## Supplementary Table 6 for "High-resolution, high-throughput screening reveals potent target sites for RNAi and Cas13 systems" (part 76 of 149)

### Sheet: Supplementary Table 6a (continued)
Supplementary Table 6a: shRNAone for TRC (Homo sapiens). The original TRC shRNA library file is retrieved from the Broad Institute. https://portals.broadinstitute.org/gpp/public/dir?dirpath=shrna_annot/legacy.
TRCN0000426662	TACAGCTGGAAACGGAGTGAA	CCGGTACAGCTGGAAACGGAGTGAACTCGAGTTCACTCCGTTTCCAGCTGTATTTTTTG	NM_002561.2-707s21c1	CDS	NM_002561	9606	5026	P2RX5	purinergic receptor P2X, ligand-gated ion channel, 5	NM_175080.2,NM_002561.3,NM_001204519.1,NM_001204520.1	NR_037928.1 (LOC:100533970)	noMouseHit	AAAGCTCCCATAGTGGCTGTGGCTGGATCTCCGTTTCCAGCTGTAtCCTGTTTAAGCTTCAGTGGAGGaTAGAGCACGAAACGGACTTCTGGAGGCAGCTGATGGTCCGCCGCC	aaagctcccatagtggctgtggctggatctccgtttccagctgtatcctgtttaagcttcagtggaggata	ggcggcggaccatcagctgcctccagaagtccgtttcgtgctctatcctccactgaagcttaaacaggata
TRCN0000428220	GAACGGCAAGGGTGCTTTCTT	CCGGGAACGGCAAGGGTGCTTTCTTCTCGAGAAGAAAGCACCCTTGCCGTTCTTTTTTG	NM_002561.2-1256s21c1	CDS	NM_002561	9606	5026	P2RX5	purinergic receptor P2X, ligand-gated ion channel, 5	NM_175080.2,NM_002561.3,NM_001204519.1,NM_001204520.1	NR_037928.1 (LOC:100533970)	noMouseHit	AAAGCTCCCATAGTGGCTGTGGCTGGATAAGCACCCTTGCCGTTCtCCTGTTTAAGCTTCAGTGGAGGaGATCGGGTAGGGTGCTATTCTGGAGGCAGCTGATGGTCCGCCGCC	aaagctcccatagtggctgtggctggataagcacccttgccgttctcctgtttaagcttcagtggaggaga	ggcggcggaccatcagctgcctccagaatagcaccctacccgatctcctccactgaagcttaaacaggaga
TRCN0000416759	ATAAAGAACCACATCCGTTTC	CCGGATAAAGAACCACATCCGTTTCCTCGAGGAAACGGATGTGGTTCTTTATTTTTTTG	NM_002561.2-858s21c1	CDS	NM_002561	9606	5026	P2RX5	purinergic receptor P2X, ligand-gated ion channel, 5	NM_175080.2,NM_002561.3,NM_001204519.1,NM_001204520.1	NR_037928.1 (LOC:100533970)	noMouseHit	AAAGCTCCCATAGTGGCTGTGGCTGGATCGGATGTGGTTCTTTATtCCTGTTTAAGCTTCAGTGGAGGaATTAAGTTCCACATCCCTTCTGGAGGCAGCTGATGGTCCGCCGCC	aaagctcccatagtggctgtggctggatcggatgtggttctttattcctgtttaagcttcagtggaggaat	ggcggcggaccatcagctgcctccagaagggatgtggaacttaattcctccactgaagcttaaacaggaat
TRCN0000433805	GACCTCGCCCTAGTATCTATA	CCGGGACCTCGCCCTAGTATCTATACTCGAGTATAGATACTAGGGCGAGGTCTTTTTTG	NM_203406.1-1304s21c1	CDS	NM_203406	9606	153364	MBLAC2	metallo-beta-lactamase domain containing 2	NM_203406.1	noAltHuman	noMouseHit	AAAGCTCCCATAGTGGCTGTGGCTGGATGATACTAGGGCGAGGTCtCCTGTTTAAGCTTCAGTGGAGGaGAGCTCCGCCTAGTATGTTCTGGAGGCAGCTGATGGTCCGCCGCC	aaagctcccatagtggctgtggctggatgatactagggcgaggtctcctgtttaagcttcagtggaggaga	ggcggcggaccatcagctgcctccagaacatactaggcggagctctcctccactgaagcttaaacaggaga
TRCN0000427600	TGGAACTTGTGAACGTCTAAT	CCGGTGGAACTTGTGAACGTCTAATCTCGAGATTAGACGTTCACAAGTTCCATTTTTTG	NM_203406.1-1103s21c1	CDS	NM_203406	9606	153364	MBLAC2	metallo-beta-lactamase domain containing 2	NM_203406.1	noAltHuman	noMouseHit	AAAGCTCCCATAGTGGCTGTGGCTGGATGACGTTCACAAGTTCCAtCCTGTTTAAGCTTCAGTGGAGGaTGCAACAAGTGAACGTGTTCTGGAGGCAGCTGATGGTCCGCCGCC	aaagctcccatagtggctgtggctggatgacgttcacaagttccatcctgtttaagcttcagtggaggatg	ggcggcggaccatcagctgcctccagaacacgttcacttgttgcatcctccactgaagcttaaacaggatg
TRCN0000429660	GTCTCTAGGCGATGGTATCTT	CCGGGTCTCTAGGCGATGGTATCTTCTCGAGAAGATACCATCGCCTAGAGACTTTTTTG	NM_203406.1-506s21c1	CDS	NM_203406	9606	153364	MBLAC2	metallo-beta-lactamase domain containing 2	NM_203406.1	noAltHuman	noMouseHit	AAAGCTCCCATAGTGGCTGTGGCTGGATTACCATCGCCTAGAGACtCCTGTTTAAGCTTCAGTGGAGGaGTGTCTTCGCGATGGTTTTCTGGAGGCAGCTGATGGTCCGCCGCC	aaagctcccatagtggctgtggctggattaccatcgcctagagactcctgtttaagcttcagtggaggagt	ggcggcggaccatcagctgcctccagaaaaccatcgcgaagacactcctccactgaagcttaaacaggagt
TRCN0000419313	TGGGATATGTCACAAAGTTTC	CCGGTGGGATATGTCACAAAGTTTCCTCGAGGAAACTTTGTGACATATCCCATTTTTTG	NM_203406.1-1229s21c1	CDS	NM_203406	9606	153364	MBLAC2	metallo-beta-lactamase domain containing 2	NM_203406.1	noAltHuman	noMouseHit	AAAGCTCCCATAGTGGCTGTGGCTGGATCTTTGTGACATATCCCAtCCTGTTTAAGCTTCAGTGGAGGaTGCGATTAGTCACAAACTTCTGGAGGCAGCTGATGGTCCGCCGCC	aaagctcccatagtggctgtggctggatctttgtgacatatcccatcctgtttaagcttcagtggaggatg	ggcggcggaccatcagctgcctccagaagtttgtgactaatcgcatcctccactgaagcttaaacaggatg
TRCN0000412591	CCAAGAAAGAAGCCACTTAAA	CCGGCCAAGAAAGAAGCCACTTAAACTCGAGTTTAAGTGGCTTCTTTCTTGGTTTTTTG	NM_203406.1-1493s21c1	3UTR	NM_203406	9606	153364	MBLAC2	metallo-beta-lactamase domain containing 2	NM_203406.1	noAltHuman	noMouseHit	AAAGCTCCCATAGTGGCTGTGGCTGGATAGTGGCTTCTTTCTTGGtCCTGTTTAAGCTTCAGTGGAGGaCCTAGATTGAAGCCACATTCTGGAGGCAGCTGATGGTCCGCCGCC	aaagctcccatagtggctgtggctggatagtggcttctttcttggtcctgtttaagcttcagtggaggacc	ggcggcggaccatcagctgcctccagaatgtggcttcaatctaggtcctccactgaagcttaaacaggacc
TRCN0000414687	TGACAGACAGCTCACTGTTAT	CCGGTGACAGACAGCTCACTGTTATCTCGAGATAACAGTGAGCTGTCTGTCATTTTTTG	NM_203406.1-950s21c1	CDS	NM_203406	9606	153364	MBLAC2	metallo-beta-lactamase domain containing 2	NM_203406.1	noAltHuman	noMouseHit	AAAGCTCCCATAGTGGCTGTGGCTGGATCAGTGAGCTGTCTGTCAtCCTGTTTAAGCTTCAGTGGAGGaTGTCAGTGAGCTCACTCTTCTGGAGGCAGCTGATGGTCCGCCGCC	aaagctcccatagtggctgtggctggatcagtgagctgtctgtcatcctgtttaagcttcagtggaggatg	ggcggcggaccatcagctgcctccagaagagtgagctcactgacatcctccactgaagcttaaacaggatg
TRCN0000420275	TATGATGGATCACTGATTGAC	CCGGTATGATGGATCACTGATTGACCTCGAGGTCAATCAGTGATCCATCATATTTTTTG	NM_203406.1-1050s21c1	CDS	NM_203406	9606	153364	MBLAC2	metallo-beta-lactamase domain containing 2	NM_203406.1	noAltHuman	NM_028372.1 (LOC:72852)	AAAGCTCCCATAGTGGCTGTGGCTGGATATCAGTGATCCATCATAtCCTGTTTAAGCTTCAGTGGAGGaTAAGATCCATCACTGAATTCTGGAGGCAGCTGATGGTCCGCCGCC	aaagctcccatagtggctgtggctggatatcagtgatccatcatatcctgtttaagcttcagtggaggata	ggcggcggaccatcagctgcctccagaattcagtgatggatcttatcctccactgaagcttaaacaggata
TRCN0000424338	AGCAGGACGTGGTGATCGATA	CCGGAGCAGGACGTGGTGATCGATACTCGAGTATCGATCACCACGTCCTGCTTTTTTTG	NM_203406.1-592s21c1	CDS	NM_203406	9606	153364	MBLAC2	metallo-beta-lactamase domain containing 2	NM_203406.1	noAltHuman	noMouseHit	AAAGCTCCCATAGTGGCTGTGGCTGGATGATCACCACGTCCTGCTtCCTGTTTAAGCTTCAGTGGAGGaAGGAGGTGGTGGTGATGTTCTGGAGGCAGCTGATGGTCCGCCGCC	aaagctcccatagtggctgtggctggatgatcaccacgtcctgcttcctgtttaagcttcagtggaggaag	ggcggcggaccatcagctgcctccagaacatcaccaccacctccttcctccactgaagcttaaacaggaag
TRCN0000426070	GGACAGAGGTCTGGTAGAGAA	CCGGGGACAGAGGTCTGGTAGAGAACTCGAGTTCTCTACCAGACCTCTGTCCTTTTTTG	NM_203406.1-1133s21c1	CDS	NM_203406	9606	153364	MBLAC2	metallo-beta-lactamase domain containing 2	NM_203406.1	noAltHuman	noMouseHit	AAAGCTCCCATAGTGGCTGTGGCTGGATCTACCAGACCTCTGTCCtCCTGTTTAAGCTTCAGTGGAGGaGGTCAGTCGTCTGGTACTTCTGGAGGCAGCTGATGGTCCGCCGCC	aaagctcccatagtggctgtggctggatctaccagacctctgtcctcctgtttaagcttcagtggaggagg	ggcggcggaccatcagctgcctccagaagtaccagacgactgacctcctccactgaagcttaaacaggagg
TRCN0000433028	CTTAACGATTCTATCCTATTA	CCGGCTTAACGATTCTATCCTATTACTCGAGTAATAGGATAGAATCGTTAAGTTTTTTG	NM_178496.3-2167s21c1	3UTR	NM_178496	9606	151963	MB21D2	Mab-21 domain containing 2	NM_178496.3	noAltHuman	noMouseHit	AAAGCTCCCATAGTGGCTGTGGCTGGATAGGATAGAATCGTTAAGtCCTGTTTAAGCTTCAGTGGAGGaCTAAACCTTTCTATCCATTCTGGAGGCAGCTGATGGTCCGCCGCC	aaagctcccatagtggctgtggctggataggatagaatcgttaagtcctgtttaagcttcagtggaggact	ggcggcggaccatcagctgcctccagaatggatagaaaggtttagtcctccactgaagcttaaacaggact
TRCN0000436431	GAGAACCCGGGAAAGTCAATC	CCGGGAGAACCCGGGAAAGTCAATCCTCGAGGATTGACTTTCCCGGGTTCTCTTTTTTG	NM_178496.3-1711s21c1	CDS	NM_178496	9606	151963	MB21D2	Mab-21 domain containing 2	NM_178496.3	noAltHuman	noMouseHit	AAAGCTCCCATAGTGGCTGTGGCTGGATGACTTTCCCGGGTTCTCtCCTGTTTAAGCTTCAGTGGAGGaGACAACGGGGGAAAGTGTTCTGGAGGCAGCTGATGGTCCGCCGCC	aaagctcccatagtggctgtggctggatgactttcccgggttctctcctgtttaagcttcagtggaggaga	ggcggcggaccatcagctgcctccagaacactttcccccgttgtctcctccactgaagcttaaacaggaga
TRCN0000422613	ACAAGGGTAAGAAGGACAATG	CCGGACAAGGGTAAGAAGGACAATGCTCGAGCATTGTCCTTCTTACCCTTGTTTTTTTG	NM_178496.3-1157s21c1	CDS	NM_178496	9606	151963	MB21D2	Mab-21 domain containing 2	NM_178496.3	noAltHuman	noMouseHit	AAAGCTCCCATAGTGGCTGTGGCTGGATGTCCTTCTTACCCTTGTtCCTGTTTAAGCTTCAGTGGAGGaACTAGGCAAAGAAGGAGTTCTGGAGGCAGCTGATGGTCCGCCGCC	aaagctcccatagtggctgtggctggatgtccttcttacccttgttcctgtttaagcttcagtggaggaac	ggcggcggaccatcagctgcctccagaactccttctttgcctagttcctccactgaagcttaaacaggaac
TRCN0000433607	TCAATGGTGCCACCAACTACT	CCGGTCAATGGTGCCACCAACTACTCTCGAGAGTAGTTGGTGGCACCATTGATTTTTTG	NM_178496.3-833s21c1	CDS	NM_178496	9606	151963	MB21D2	Mab-21 domain containing 2	NM_178496.3	noAltHuman	noMouseHit	AAAGCTCCCATAGTGGCTGTGGCTGGATGTTGGTGGCACCATTGAtCCTGTTTAAGCTTCAGTGGAGGaTCTATGCAGCCACCAAGTTCTGGAGGCAGCTGATGGTCCGCCGCC	aaagctcccatagtggctgtggctggatgttggtggcaccattgatcctgtttaagcttcagtggaggatc	ggcggcggaccatcagctgcctccagaacttggtggctgcatagatcctccactgaagcttaaacaggatc
TRCN0000413197	CTTTCACCACTACTGATATTT	CCGGCTTTCACCACTACTGATATTTCTCGAGAAATATCAGTAGTGGTGAAAGTTTTTTG	NM_178496.3-2224s21c1	3UTR	NM_178496	9606	151963	MB21D2	Mab-21 domain containing 2	NM_178496.3	noAltHuman	noMouseHit	AAAGCTCCCATAGTGGCTGTGGCTGGATATCAGTAGTGGTGAAAGtCCTGTTTAAGCTTCAGTGGAGGaCTATCAGGACTACTGAATTCTGGAGGCAGCTGATGGTCCGCCGCC	aaagctcccatagtggctgtggctggatatcagtagtggtgaaagtcctgtttaagcttcagtggaggact	ggcggcggaccatcagctgcctccagaattcagtagtcctgatagtcctccactgaagcttaaacaggact
TRCN0000422236	CATCGATGACCTGCAACACTG	CCGGCATCGATGACCTGCAACACTGCTCGAGCAGTGTTGCAGGTCATCGATGTTTTTTG	NM_178496.3-1404s21c1	CDS	NM_178496	9606	151963	MB21D2	Mab-21 domain containing 2	NM_178496.3	noAltHuman	noMouseHit	AAAGCTCCCATAGTGGCTGTGGCTGGATGTTGCAGGTCATCGATGtCCTGTTTAAGCTTCAGTGGAGGaCAACGAACACCTGCAAGTTCTGGAGGCAGCTGATGGTCCGCCGCC	aaagctcccatagtggctgtggctggatgttgcaggtcatcgatgtcctgtttaagcttcagtggaggaca	ggcggcggaccatcagctgcctccagaacttgcaggtgttcgttgtcctccactgaagcttaaacaggaca
TRCN0000417806	TGCAAAGCCATCATCATTAAA	CCGGTGCAAAGCCATCATCATTAAACTCGAGTTTAATGATGATGGCTTTGCATTTTTTG	NM_178496.3-1258s21c1	CDS	NM_178496	9606	151963	MB21D2	Mab-21 domain containing 2	NM_178496.3	noAltHuman	noMouseHit	AAAGCTCCCATAGTGGCTGTGGCTGGATATGATGATGGCTTTGCAtCCTGTTTAAGCTTCAGTGGAGGaTGGAAACGCATCATCAATTCTGGAGGCAGCTGATGGTCCGCCGCC	aaagctcccatagtggctgtggctggatatgatgatggctttgcatcctgtttaagcttcagtggaggatg	ggcggcggaccatcagctgcctccagaattgatgatgcgtttccatcctccactgaagcttaaacaggatg
TRCN0000423701	GATATGGACTTTACCCTCTTG	CCGGGATATGGACTTTACCCTCTTGCTCGAGCAAGAGGGTAAAGTCCATATCTTTTTTG	NM_178496.3-664s21c1	CDS	NM_178496	9606	151963	MB21D2	Mab-21 domain containing 2	NM_178496.3	noAltHuman	noMouseHit	AAAGCTCCCATAGTGGCTGTGGCTGGATAGGGTAAAGTCCATATCtCCTGTTTAAGCTTCAGTGGAGGaGAAATGCTCTTTACCCATTCTGGAGGCAGCTGATGGTCCGCCGCC	aaagctcccatagtggctgtggctggatagggtaaagtccatatctcctgtttaagcttcagtggaggaga	ggcggcggaccatcagctgcctccagaatgggtaaagagcatttctcctccactgaagcttaaacaggaga
TRCN0000427209	GCTTCCAGTGGCTAATGAATA	CCGGGCTTCCAGTGGCTAATGAATACTCGAGTATTCATTAGCCACTGGAAGCTTTTTTG	NM_178496.3-558s21c1	CDS	NM_178496	9606	151963	MB21D2	Mab-21 domain containing 2	NM_178496.3	noAltHuman	noMouseHit	AAAGCTCCCATAGTGGCTGTGGCTGGATCATTAGCCACTGGAAGCtCCTGTTTAAGCTTCAGTGGAGGaGCATCCTCTGGCTAATCTTCTGGAGGCAGCTGATGGTCCGCCGCC	aaagctcccatagtggctgtggctggatcattagccactggaagctcctgtttaagcttcagtggaggagc	ggcggcggaccatcagctgcctccagaagattagccagaggatgctcctccactgaagcttaaacaggagc
TRCN0000435882	GACTCACAATTCCAGATAATT	CCGGGACTCACAATTCCAGATAATTCTCGAGAATTATCTGGAATTGTGAGTCTTTTTTG	NM_152551.3-396s21c1	CDS	NM_152551	9606	154007	SNRNP48	small nuclear ribonucleoprotein 48kDa (U11/U12)	NM_152551.3	noAltHuman	noMouseHit	AAAGCTCCCATAGTGGCTGTGGCTGGATATCTGGAATTGTGAGTCtCCTGTTTAAGCTTCAGTGGAGGaGAGTCAGTATTCCAGAATTCTGGAGGCAGCTGATGGTCCGCCGCC	aaagctcccatagtggctgtggctggatatctggaattgtgagtctcctgtttaagcttcagtggaggaga	ggcggcggaccatcagctgcctccagaattctggaatactgactctcctccactgaagcttaaacaggaga
TRCN0000426923	GTGATTCGAGATGTGATAAAT	CCGGGTGATTCGAGATGTGATAAATCTCGAGATTTATCACATCTCGAATCACTTTTTTG	NM_152551.3-777s21c1	CDS	NM_152551	9606	154007	SNRNP48	small nuclear ribonucleoprotein 48kDa (U11/U12)	NM_152551.3	noAltHuman	noMouseHit	AAAGCTCCCATAGTGGCTGTGGCTGGATATCACATCTCGAATCACtCCTGTTTAAGCTTCAGTGGAGGaGTCATTGCAGATGTGAATTCTGGAGGCAGCTGATGGTCCGCCGCC	aaagctcccatagtggctgtggctggatatcacatctcgaatcactcctgtttaagcttcagtggaggagt	ggcggcggaccatcagctgcctccagaattcacatctgcaatgactcctccactgaagcttaaacaggagt
TRCN0000431332	GGAAAGACACCATAGTCATAA	CCGGGGAAAGACACCATAGTCATAACTCGAGTTATGACTATGGTGTCTTTCCTTTTTTG	NM_152551.3-1037s21c1	CDS	NM_152551	9606	154007	SNRNP48	small nuclear ribonucleoprotein 48kDa (U11/U12)	NM_152551.3	noAltHuman	noMouseHit	AAAGCTCCCATAGTGGCTGTGGCTGGATGACTATGGTGTCTTTCCtCCTGTTTAAGCTTCAGTGGAGGaGGTAAGTGACCATAGTGTTCTGGAGGCAGCTGATGGTCCGCCGCC	aaagctcccatagtggctgtggctggatgactatggtgtctttcctcctgtttaagcttcagtggaggagg	ggcggcggaccatcagctgcctccagaacactatggtcacttacctcctccactgaagcttaaacaggagg
TRCN0000414903	ACGGTTTGTTTGTGATCTAAC	CCGGACGGTTTGTTTGTGATCTAACCTCGAGGTTAGATCACAAACAAACCGTTTTTTTG	NM_152551.3-509s21c1	CDS	NM_152551	9606	154007	SNRNP48	small nuclear ribonucleoprotein 48kDa (U11/U12)	NM_152551.3	noAltHuman	noMouseHit	AAAGCTCCCATAGTGGCTGTGGCTGGATGATCACAAACAAACCGTtCCTGTTTAAGCTTCAGTGGAGGaACCGTTACTTTGTGATGTTCTGGAGGCAGCTGATGGTCCGCCGCC	aaagctcccatagtggctgtggctggatgatcacaaacaaaccgttcctgtttaagcttcagtggaggaac	ggcggcggaccatcagctgcctccagaacatcacaaagtaacggttcctccactgaagcttaaacaggaac
TRCN0000434870	TTCGTAGTTGAGGAGACAAAG	CCGGTTCGTAGTTGAGGAGACAAAGCTCGAGCTTTGTCTCCTCAACTACGAATTTTTTG	NM_152551.3-558s21c1	CDS	NM_152551	9606	154007	SNRNP48	small nuclear ribonucleoprotein 48kDa (U11/U12)	NM_152551.3	noAltHuman	noMouseHit	AAAGCTCCCATAGTGGCTGTGGCTGGATGTCTCCTCAACTACGAAtCCTGTTTAAGCTTCAGTGGAGGaTTGGTACATGAGGAGAGTTCTGGAGGCAGCTGATGGTCCGCCGCC	aaagctcccatagtggctgtggctggatgtctcctcaactacgaatcctgtttaagcttcagtggaggatt	ggcggcggaccatcagctgcctccagaactctcctcatgtaccaatcctccactgaagcttaaacaggatt
TRCN0000426513	GGAAGAACTCAGCAATCATTG	CCGGGGAAGAACTCAGCAATCATTGCTCGAGCAATGATTGCTGAGTTCTTCCTTTTTTG	NM_152551.3-806s21c1	CDS	NM_152551	9606	154007	SNRNP48	small nuclear ribonucleoprotein 48kDa (U11/U12)	NM_152551.3	noAltHuman	noMouseHit	AAAGCTCCCATAGTGGCTGTGGCTGGATGATTGCTGAGTTCTTCCtCCTGTTTAAGCTTCAGTGGAGGaGGTAGATGTCAGCAATGTTCTGGAGGCAGCTGATGGTCCGCCGCC	aaagctcccatagtggctgtggctggatgattgctgagttcttcctcctgtttaagcttcagtggaggagg	ggcggcggaccatcagctgcctccagaacattgctgacatctacctcctccactgaagcttaaacaggagg
TRCN0000418460	ACGCCATGATAACCAATATAC	CCGGACGCCATGATAACCAATATACCTCGAGGTATATTGGTTATCATGGCGTTTTTTTG	NM_152551.3-1112s21c1	3UTR	NM_152551	9606	154007	SNRNP48	small nuclear ribonucleoprotein 48kDa (U11/U12)	NM_152551.3	noAltHuman	noMouseHit	AAAGCTCCCATAGTGGCTGTGGCTGGATATTGGTTATCATGGCGTtCCTGTTTAAGCTTCAGTGGAGGaACCCCAACATAACCAAATTCTGGAGGCAGCTGATGGTCCGCCGCC	aaagctcccatagtggctgtggctggatattggttatcatggcgttcctgtttaagcttcagtggaggaac	ggcggcggaccatcagctgcctccagaatttggttatgttggggttcctccactgaagcttaaacaggaac
TRCN0000428019	CAGTCTGGTGGAAGCTATTTG	CCGCCAGTCTGGTGGAAGCTATTTGCTCGAGCAAATAGCTTCCACCAGACTGTTTTTTG	NM_152551.3-903s21c1	CDS	NM_152551	9606	154007	SNRNP48	small nuclear ribonucleoprotein 48kDa (U11/U12)	NM_152551.3	noAltHuman	noMouseHit	AAAGCTCCCATAGTGGCTGTGGCTGGATTAGCTTCCACCAGACTGtCCTGTTTAAGCTTCAGTGGAGGaCACTCTCCTGGAAGCTTTTCTGGAGGCAGCTGATGGTCCGCCGCC	aaagctcccatagtggctgtggctggattagcttccaccagactgtcctgtttaagcttcagtggaggaca	ggcggcggaccatcagctgcctccagaaaagcttccaggagagtgtcctccactgaagcttaaacaggaca
TRCN0000427355	CTGATCGTCTTGCCCTCTATG	CCGGCTGATCGTCTTGCCCTCTATGCTCGAGCATAGAGGGCAAGACGATCAGTTTTTTG	NM_152551.3-535s21c1	CDS	NM_152551	9606	154007	SNRNP48	small nuclear ribonucleoprotein 48kDa (U11/U12)	NM_152551.3	noAltHuman	noMouseHit	AAAGCTCCCATAGTGGCTGTGGCTGGATGAGGGCAAGACGATCAGtCCTGTTTAAGCTTCAGTGGAGGaCTCATCCACTTGCCCTGTTCTGGAGGCAGCTGATGGTCCGCCGCC	aaagctcccatagtggctgtggctggatgagggcaagacgatcagtcctgtttaagcttcagtggaggact	ggcggcggaccatcagctgcctccagaacagggcaagtggatgagtcctccactgaagcttaaacaggact
TRCN0000412705	CACATGCCTAAATCATCTTTG	CCGGCACATGCCTAAATCATCTTTGCTCGAGCAAAGATGATTTAGGCATGTGTTTTTTG	NM_152551.3-252s21c1	CDS	NM_152551	9606	154007	SNRNP48	small nuclear ribonucleoprotein 48kDa (U11/U12)	NM_152551.3	noAltHuman	noMouseHit	AAAGCTCCCATAGTGGCTGTGGCTGGATGATGATTTAGGCATGTGtCCTGTTTAAGCTTCAGTGGAGGaCAGATGGGTAAATCATGTTCTGGAGGCAGCTGATGGTCCGCCGCC	aaagctcccatagtggctgtggctggatgatgatttaggcatgtgtcctgtttaagcttcagtggaggaca	ggcggcggaccatcagctgcctccagaacatgatttacccatctgtcctccactgaagcttaaacaggaca
TRCN0000425285	AGCGCTCTGATTCTCAAATTA	CCGGAGCGCTCTGATTCTCAAATTACTCGAGTAATTTGAGAATCAGAGCGCTTTTTTTG	NM_152551.3-583s21c1	CDS	NM_152551	9606	154007	SNRNP48	small nuclear ribonucleoprotein 48kDa (U11/U12)	NM_152551.3	noAltHuman	noMouseHit	AAAGCTCCCATAGTGGCTGTGGCTGGATTTGAGAATCAGAGCGCTtCCTGTTTAAGCTTCAGTGGAGGaAGGGCTGAGATTCTCATTTCTGGAGGCAGCTGATGGTCCGCCGCC	aaagctcccatagtggctgtggctggatttgagaatcagagcgcttcctgtttaagcttcagtggaggaag	ggcggcggaccatcagctgcctccagaaatgagaatctcagcccttcctccactgaagcttaaacaggaag
TRCN0000416233	TGAAGATCCGTGACGACGAAC	CCGGTGAAGATCCGTGACGACGAACCTCGAGGTTCGTCGTCACGGATCTTCATTTTTTG	NM_006753.4-917s21c1	CDS	NM_006753	9606	6838	SURF6	surfeit 6	NM_006753.4	noAltHuman	noMouseHit	AAAGCTCCCATAGTGGCTGTGGCTGGATGTCGTCACGGATCTTCAtCCTGTTTAAGCTTCAGTGGAGGaTGTAGAAGCGTGACGAGTTCTGGAGGCAGCTGATGGTCCGCCGCC	aaagctcccatagtggctgtggctggatgtcgtcacggatcttcatcctgtttaagcttcagtggaggatg	ggcggcggaccatcagctgcctccagaactcgtcacgcttctacatcctccactgaagcttaaacaggatg
TRCN0000416093	ATTCCGGAAGCGAGAAGAGAA	CCGGATTCCGGAAGCGAGAAGAGAACTCGAGTTCTCTTCTCGCTTCCGGAATTTTTTTG	NM_006753.4-240s21c1	CDS	NM_006753	9606	6838	SURF6	surfeit 6	NM_006753.4	noAltHuman	noMouseHit	AAAGCTCCCATAGTGGCTGTGGCTGGATCTTCTCGCTTCCGGAATtCCTGTTTAAGCTTCAGTGGAGGaATACCGCTAGCGAGAACTTCTGGAGGCAGCTGATGGTCCGCCGCC	aaagctcccatagtggctgtggctggatcttctcgcttccggaattcctgtttaagcttcagtggaggaat	ggcggcggaccatcagctgcctccagaagttctcgctagcggtattcctccactgaagcttaaacaggaat
TRCN0000431360	AGTTTCAGCGTCATCCTTGAA	CCGGAGTTTCAGCGTCATCCTTGAACTCGAGTTCAAGGATGACGCTGAAACTTTTTTTG	NM_006753.4-1346s21c1	3UTR	NM_006753	9606	6838	SURF6	surfeit 6	NM_006753.4	noAltHuman	noMouseHit	AAAGCTCCCATAGTGGCTGTGGCTGGATAGGATGACGCTGAAACTtCCTGTTTAAGCTTCAGTGGAGGaAGATTCTCCGTCATCCATTCTGGAGGCAGCTGATGGTCCGCCGCC	aaagctcccatagtggctgtggctggataggatgacgctgaaacttcctgtttaagcttcagtggaggaag	ggcggcggaccatcagctgcctccagaatggatgacggagaatcttcctccactgaagcttaaacaggaag
TRCN0000419941	TGTGAGAAAGAGAGAGTTTCA	CCGGTGTGAGAAAGAGAGAGTTTCACTCGAGTGAAACTCTCTCTTTCTCACATTTTTTG	NM_006753.4-1332s21c1	3UTR	NM_006753	9606	6838	SURF6	surfeit 6	NM_006753.4	noAltHuman	noMouseHit	AAAGCTCCCATAGTGGCTGTGGCTGGATACTCTCTCTTTCTCACAtCCTGTTTAAGCTTCAGTGGAGGaTGAGAGTTAGAGAGAGATTCTGGAGGCAGCTGATGGTCCGCCGCC	aaagctcccatagtggctgtggctggatactctctctttctcacatcctgtttaagcttcagtggaggatg	ggcggcggaccatcagctgcctccagaatctctctctaactctcatcctccactgaagcttaaacaggatg
TRCN0000415791	AGCGACTGCATGAGAAGATCC	CCGGAGCGACTGCATGAGAAGATCCCTCGAGGGATCTTCTCATGCAGTCGCTTTTTTTG	NM_006753.4-434s21c1	CDS	NM_006753	9606	6838	SURF6	surfeit 6	NM_006753.4	noAltHuman	noMouseHit	AAAGCTCCCATAGTGGCTGTGGCTGGATCTTCTCATGCAGTCGCTtCCTGTTTAAGCTTCAGTGGAGGaAGGGACACCATGAGAACTTCTGGAGGCAGCTGATGGTCCGCCGCC	aaagctcccatagtggctgtggctggatcttctcatgcagtcgcttcctgtttaagcttcagtggaggaag	ggcggcggaccatcagctgcctccagaagttctcatggtgtcccttcctccactgaagcttaaacaggaag
TRCN0000425710	GGACACCCTCTGAGTCCTTGA	CCGGGGACACCCTCTGAGTCCTTGACTCGAGTCAAGGACTCAGAGGGTGTCCTTTTTTG	NM_006753.4-1210s21c1	3UTR	NM_006753	9606	6838	SURF6	surfeit 6	NM_006753.4	noAltHuman	noMouseHit	AAAGCTCCCATAGTGGCTGTGGCTGGATGGACTCAGAGGGTGTCCtCCTGTTTAAGCTTCAGTGGAGGaGGTCACGGTCTGAGTCGTTCTGGAGGCAGCTGATGGTCCGCCGCC	aaagctcccatagtggctgtggctggatggactcagagggtgtcctcctgtttaagcttcagtggaggagg	ggcggcggaccatcagctgcctccagaacgactcagaccgtgacctcctccactgaagcttaaacaggagg
TRCN0000436069	GAGTTGTGAGGGCCCAGATCA	CCGGGAGTTGTGAGGGCCCAGATCACTCGAGTGATCTGGGCCCTCACAACTCTTTTTTG	NM_006753.4-1302s21c1	3UTR	NM_006753	9606	6838	SURF6	surfeit 6	NM_006753.4	noAltHuman	noMouseHit	AAAGCTCCCATAGTGGCTGTGGCTGGATCTGGGCCCTCACAACTCtCCTGTTTAAGCTTCAGTGGAGGaGACTTGACAGGGCCCACTTCTGGAGGCAGCTGATGGTCCGCCGCC	aaagctcccatagtggctgtggctggatctgggccctcacaactctcctgtttaagcttcagtggaggaga	ggcggcggaccatcagctgcctccagaagtgggccctgtcaagtctcctccactgaagcttaaacaggaga
TRCN0000436588	GTCTTCCGTCCTAGGAGACTC	CCGGGTCTTCCGTCCTAGGAGACTCCTCGAGGAGTCTCCTAGGACGGAAGACTTTTTTG	NM_006753.4-1187s21c1	3UTR	NM_006753	9606	6838	SURF6	surfeit 6	NM_006753.4	noAltHuman	noMouseHit	AAAGCTCCCATAGTGGCTGTGGCTGGATCTCCTAGGACGGAAGACtCCTGTTTAAGCTTCAGTGGAGGaGTGTTCGCTCCTAGGACTTCTGGAGGCAGCTGATGGTCCGCCGCC	aaagctcccatagtggctgtggctggatctcctaggacggaagactcctgtttaagcttcagtggaggagt	ggcggcggaccatcagctgcctccagaagtcctaggagcgaacactcctccactgaagcttaaacaggagt
TRCN0000424200	GGACCAACCTCCTCTACAAGG	CCGGGGACCAACCTCCTCTACAAGGCTCGAGCCTTGTAGAGGAGGTTGGTCCTTTTTTG	NM_006753.4-887s21c1	CDS	NM_006753	9606	6838	SURF6	surfeit 6	NM_006753.4	noAltHuman	noMouseHit	AAAGCTCCCATAGTGGCTGTGGCTGGATGTAGAGGAGGTTGGTCCtCCTGTTTAAGCTTCAGTGGAGGaGGTCCATGCTCCTCTAGTTCTGGAGGCAGCTGATGGTCCGCCGCC	aaagctcccatagtggctgtggctggatgtagaggaggttggtcctcctgtttaagcttcagtggaggagg	ggcggcggaccatcagctgcctccagaactagaggagcatggacctcctccactgaagcttaaacaggagg
TRCN0000435211	ACAGTGGTGCTCTGCTGAGTT	CCGGACAGTGGTGCTCTGCTGAGTTCTCGAGAACTCAGCAGAGCACCACTGTTTTTTTG	NM_006753.4-1286s21c1	3UTR	NM_006753	9606	6838	SURF6	surfeit 6	NM_006753.4	noAltHuman	noMouseHit	AAAGCTCCCATAGTGGCTGTGGCTGGATCAGCAGAGCACCACTGTtCCTGTTTAAGCTTCAGTGGAGGaACTGTGCAGCTCTGCTCTTCTGGAGGCAGCTGATGGTCCGCCGCC	aaagctcccatagtggctgtggctggatcagcagagcaccactgttcctgtttaagcttcagtggaggaac	ggcggcggaccatcagctgcctccagaagagcagagctgcacagttcctccactgaagcttaaacaggaac
TRCN0000419319	GACCTTCAGACCCAGGGAAAG	CCGGGACCTTCAGACCCAGGGAAAGCTCGAGCTTTCCCTGGGTCTGAAGGTCTTTTTTG	NM_006753.4-1379s21c1	3UTR	NM_006753	9606	6838	SURF6	surfeit 6	NM_006753.4	noAltHuman	noMouseHit	AAAGCTCCCATAGTGGCTGTGGCTGGATCCCTGGGTCTGAAGGTCtCCTGTTTAAGCTTCAGTGGAGGaGAGCTTGTGACCCAGGCTTCTGGAGGCAGCTGATGGTCCGCCGCC	aaagctcccatagtggctgtggctggatccctgggtctgaaggtctcctgtttaagcttcagtggaggaga	ggcggcggaccatcagctgcctccagaagcctgggtcacaagctctcctccactgaagcttaaacaggaga
TRCN0000434694	ATTGTTAACATAGGCTTATAC	CCGGATTGTTAACATAGGCTTATACCTCGAGGTATAAGCCTATGTTAACAATTTTTTTG	NM_017440.4-2425s21c1	3UTR	NM_017440	9606	56890	MDM1	Mdm1 nuclear protein homolog (mouse)	NM_001205028.1,NM_017440.4	noAltHuman	noMouseHit	AAAGCTCCCATAGTGGCTGTGGCTGGATAAGCCTATGTTAACAATtCCTGTTTAAGCTTCAGTGGAGGaATAGTTTTCATAGGCTATTCTGGAGGCAGCTGATGGTCCGCCGCC	aaagctcccatagtggctgtggctggataagcctatgttaacaattcctgtttaagcttcagtggaggaat	ggcggcggaccatcagctgcctccagaatagcctatgaaaactattcctccactgaagcttaaacaggaat
TRCN0000424471	TATTTGTCCGAGTCTTGTAAT	CCGGTATTTGTCCGAGTCTTGTAATCTCGAGATTACAAGACTCGGACAAATATTTTTTG	NM_017440.4-197s21c1	CDS	NM_017440	9606	56890	MDM1	Mdm1 nuclear protein homolog (mouse)	NM_001205028.1,NM_017440.4,NM_020128.2,NM_001205029.1	noAltHuman	noMouseHit	AAAGCTCCCATAGTGGCTGTGGCTGGATCAAGACTCGGACAAATAtCCTGTTTAAGCTTCAGTGGAGGaTAATTGAGCGAGTCTTCTTCTGGAGGCAGCTGATGGTCCGCCGCC	aaagctcccatagtggctgtggctggatcaagactcggacaaatatcctgtttaagcttcagtggaggata	ggcggcggaccatcagctgcctccagaagaagactcgctcaattatcctccactgaagcttaaacaggata
TRCN0000427173	AGTACAAAGACCTAGATTATT	CCGGAGTACAAAGACCTAGATTATTCTCGAGAATAATCTAGGTCTTTGTACTTTTTTTG	NM_017440.4-2486s21c1	3UTR	NM_017440	9606	56890	MDM1	Mdm1 nuclear protein homolog (mouse)	NM_001205028.1,NM_017440.4	noAltHuman	noMouseHit	AAAGCTCCCATAGTGGCTGTGGCTGGATATCTAGGTCTTTGTACTtCCTGTTTAAGCTTCAGTGGAGGaAGAACATTGACCTAGAATTCTGGAGGCAGCTGATGGTCCGCCGCC	aaagctcccatagtggctgtggctggatatctaggtctttgtacttcctgtttaagcttcagtggaggaag	ggcggcggaccatcagctgcctccagaattctaggtcaatgttcttcctccactgaagcttaaacaggaag
TRCN0000432140	ACATGCCAAATCAGGTTAAAG	CCGGACATGCCAAATCAGGTTAAAGCTCGAGCTTTAACCTGATTTGGCATGTTTTTTTG	NM_017440.4-1128s21c1	CDS	NM_017440	9606	56890	MDM1	Mdm1 nuclear protein homolog (mouse)	NM_017440.4	noAltHuman	noMouseHit	AAAGCTCCCATAGTGGCTGTGGCTGGATAACCTGATTTGGCATGTtCCTGTTTAAGCTTCAGTGGAGGaACTTGCGTAATCAGGTATTCTGGAGGCAGCTGATGGTCCGCCGCC	aaagctcccatagtggctgtggctggataacctgatttggcatgttcctgtttaagcttcagtggaggaac	ggcggcggaccatcagctgcctccagaatacctgattacgcaagttcctccactgaagcttaaacaggaac
TRCN0000415935	ATGACCTCTCAGGATTGTTTA	CCGGATGACCTCTCAGGATTGTTTACTCGAGTAAACAATCCTGAGAGGTCATTTTTTTG	NM_017440.4-1808s21c1	CDS	NM_017440	9606	56890	MDM1	Mdm1 nuclear protein homolog (mouse)	NM_001205028.1,NM_017440.4	noAltHuman	noMouseHit	AAAGCTCCCATAGTGGCTGTGGCTGGATCAATCCTGAGAGGTCATtCCTGTTTAAGCTTCAGTGGAGGaATCACCAGTCAGGATTCTTCTGGAGGCAGCTGATGGTCCGCCGCC	aaagctcccatagtggctgtggctggatcaatcctgagaggtcattcctgtttaagcttcagtggaggaat	ggcggcggaccatcagctgcctccagaagaatcctgactggtgattcctccactgaagcttaaacaggaat
TRCN0000426466	CTCCTGAAAGGAAGAGTAATA	CCGGCTCCTGAAAGGAAGAGTAATACTCGAGTATTACTCTTCCTTTCAGGAGTTTTTTG	NM_017440.4-924s21c1	CDS	NM_017440	9606	56890	MDM1	Mdm1 nuclear protein homolog (mouse)	NM_001205028.1,NM_017440.4	noAltHuman	noMouseHit	AAAGCTCCCATAGTGGCTGTGGCTGGATACTCTTCCTTTCAGGAGtCCTGTTTAAGCTTCAGTGGAGGaCTGCTGTTAGGAAGAGATTCTGGAGGCAGCTGATGGTCCGCCGCC	aaagctcccatagtggctgtggctggatactcttcctttcaggagtcctgtttaagcttcagtggaggact	ggcggcggaccatcagctgcctccagaatctcttcctaacagcagtcctccactgaagcttaaacaggact
TRCN0000423310	CTTACCATGACCCACAGATTT	CCGGCTTACCATGACCCACAGATTTCTCGAGAAATCTGTGGGTCATGGTAAGTTTTTTG	NM_017440.4-312s21c1	CDS	NM_017440	9606	56890	MDM1	Mdm1 nuclear protein homolog (mouse)	NM_001205028.1,NM_017440.4,NM_020128.2,NM_001205029.1	noAltHuman	noMouseHit	AAAGCTCCCATAGTGGCTGTGGCTGGATCTGTGGGTCATGGTAAGtCCTGTTTAAGCTTCAGTGGAGGaCTAACCTAGACCCACACTTCTGGAGGCAGCTGATGGTCCGCCGCC	aaagctcccatagtggctgtggctggatctgtgggtcatggtaagtcctgtttaagcttcagtggaggact	ggcggcggaccatcagctgcctccagaagtgtgggtctaggttagtcctccactgaagcttaaacaggact
TRCN0000419817	AGTTGGATGTACGTGAGAAAT	CCGGAGTTGGATGTACGTGAGAAATCTCGAGATTTCTCACGTACATCCAACTTTTTTTG	NM_017440.4-1590s21c1	CDS	NM_017440	9606	56890	MDM1	Mdm1 nuclear protein homolog (mouse)	NM_001205028.1,NM_017440.4	noAltHuman	noMouseHit	AAAGCTCCCATAGTGGCTGTGGCTGGATCTCACGTACATCCAACTtCCTGTTTAAGCTTCAGTGGAGGaAGATGGTAGTACGTGACTTCTGGAGGCAGCTGATGGTCCGCCGCC	aaagctcccatagtggctgtggctggatctcacgtacatccaacttcctgtttaagcttcagtggaggaag	ggcggcggaccatcagctgcctccagaagtcacgtactaccatcttcctccactgaagcttaaacaggaag
TRCN0000418346	GGGACCATCTGAATCAGATTT	CCGGGGGACCATCTGAATCAGATTTCTCGAGAAATCTGATTCAGATGGTCCCTTTTTTG	NM_017440.4-1206s21c1	CDS	NM_017440	9606	56890	MDM1	Mdm1 nuclear protein homolog (mouse)	NM_001205028.1,NM_017440.4	noAltHuman	noMouseHit	AAAGCTCCCATAGTGGCTGTGGCTGGATCTGATTCAGATGGTCCCtCCTGTTTAAGCTTCAGTGGAGGaGGCACCTACTGAATCACTTCTGGAGGCAGCTGATGGTCCGCCGCC	aaagctcccatagtggctgtggctggatctgattcagatggtccctcctgtttaagcttcagtggaggagg	ggcggcggaccatcagctgcctccagaagtgattcagtaggtgcctcctccactgaagcttaaacaggagg
TRCN0000432353	ACAAACCATACACCAGTTAAT	CCGGACAAACCATACACCAGTTAATCTCGAGATTAACTGGTGTATGGTTTGTTTTTTTG	NM_017440.4-557s21c1	CDS	NM_017440	9606	56890	MDM1	Mdm1 nuclear protein homolog (mouse)	NM_001205028.1,NM_017440.4,NM_020128.2,NM_001205029.1	noAltHuman	noMouseHit	AAAGCTCCCATAGTGGCTGTGGCTGGATACTGGTGTATGGTTTGTtCCTGTTTAAGCTTCAGTGGAGGaACTAACGTTACACCAGATTCTGGAGGCAGCTGATGGTCCGCCGCC	aaagctcccatagtggctgtggctggatactggtgtatggtttgttcctgtttaagcttcagtggaggaac	ggcggcggaccatcagctgcctccagaatctggtgtaacgttagttcctccactgaagcttaaacaggaac
TRCN0000419395	GATCACATGTCGGGCTCTAAA	CCGGGATCACATGTCGGGCTCTAAACTCGAGTTTAGAGCCCGACATGTGATCTTTTTTG	NM_001944.2-481s21c1	CDS	NM_001944	9606	1830	DSG3	desmoglein 3	NM_001944.2	noAltHuman	noMouseHit	AAAGCTCCCATAGTGGCTGTGGCTGGATGAGCCCGACATGTGATCtCCTGTTTAAGCTTCAGTGGAGGaGAACACTAGTCGGGCTGTTCTGGAGGCAGCTGATGGTCCGCCGCC	aaagctcccatagtggctgtggctggatgagcccgacatgtgatctcctgtttaagcttcagtggaggaga	ggcggcggaccatcagctgcctccagaacagcccgactagtgttctcctccactgaagcttaaacaggaga
TRCN0000422146	ATCTTCGTGGTGGTCATATTG	CCGGATCTTCGTGGTGGTCATATTGCTCGAGCAATATGACCACCACGAAGATTTTTTTG	NM_001944.2-149s21c1	CDS	NM_001944	9606	1830	DSG3	desmoglein 3	NM_001944.2	noAltHuman	noMouseHit	AAAGCTCCCATAGTGGCTGTGGCTGGATATGACCACCACGAAGATtCCTGTTTAAGCTTCAGTGGAGGaATGTTCCAGGTGGTCAATTCTGGAGGCAGCTGATGGTCCGCCGCC	aaagctcccatagtggctgtggctggatatgaccaccacgaagattcctgtttaagcttcagtggaggaat	ggcggcggaccatcagctgcctccagaattgaccacctggaacattcctccactgaagcttaaacaggaat
TRCN0000427198	CATAAACTGATCACGATTATA	CCGGCATAAACTGATCACGATTATACTCGAGTATAATCGTGATCAGTTTATGTTTTTTG	NM_001944.2-3227s21c1	3UTR	NM_001944	9606	1830	DSG3	desmoglein 3	NM_001944.2	noAltHuman	noMouseHit	AAAGCTCCCATAGTGGCTGTGGCTGGATATCGTGATCAGTTTATGtCCTGTTTAAGCTTCAGTGGAGGaCAAAAAGAGATCACGAATTCTGGAGGCAGCTGATGGTCCGCCGCC	aaagctcccatagtggctgtggctggatatcgtgatcagtttatgtcctgtttaagcttcagtggaggaca	ggcggcggaccatcagctgcctccagaattcgtgatctctttttgtcctccactgaagcttaaacaggaca
TRCN0000416875	CTCACTGTATTGGGCTAATAA	CCGGCTCACTGTATTGGGCTAATAACTCGAGTTATTAGCCCAATACAGTGAGTTTTTTG	NM_001944.2-3184s21c1	3UTR	NM_001944	9606	1830	DSG3	desmoglein 3	NM_001944.2	noAltHuman	noMouseHit	AAAGCTCCCATAGTGGCTGTGGCTGGATTAGCCCAATACAGTGAGtCCTGTTTAAGCTTCAGTGGAGGaCTGACTCAATTGGGCTTTTCTGGAGGCAGCTGATGGTCCGCCGCC	aaagctcccatagtggctgtggctggattagcccaatacagtgagtcctgtttaagcttcagtggaggact	ggcggcggaccatcagctgcctccagaaaagcccaattgagtcagtcctccactgaagcttaaacaggact
TRCN0000426333	TTACGGGTTCGACCAACATTC	CCGGTTACGGGTTCGACCAACATTCCTCGAGGAATGTTGGTCGAACCCGTAATTTTTTG	NM_006790.2-1669s21c1	CDS	NM_006790	9606	9499	MYOT	myotilin	NM_006790.2,NM_001135940.1	noAltHuman	noMouseHit	AAAGCTCCCATAGTGGCTGTGGCTGGATGTTGGTCGAACCCGTAAtCCTGTTTAAGCTTCAGTGGAGGaTTTCGGCATCGACCAAGTTCTGGAGGCAGCTGATGGTCCGCCGCC	aaagctcccatagtggctgtggctggatgttggtcgaacccgtaatcctgtttaagcttcagtggaggatt	ggcggcggaccatcagctgcctccagaacttggtcgatgccgaaatcctccactgaagcttaaacaggatt
TRCN0000426942	TGATGTGTCATGGTATCTAAA	CCGGTGATGTGTCATGGTATCTAAACTCGAGTTTAGATACCATGACACATCATTTTTTG	NM_006790.2-1146s21c1	CDS	NM_006790	9606	9499	MYOT	myotilin	NM_006790.2,NM_001135940.1	noAltHuman	NM_001033621.3 (LOC:58916)	AAAGCTCCCATAGTGGCTGTGGCTGGATGATACCATGACACATCAtCCTGTTTAAGCTTCAGTGGAGGaTGTTGTCACATGGTATGTTCTGGAGGCAGCTGATGGTCCGCCGCC	aaagctcccatagtggctgtggctggatgataccatgacacatcatcctgtttaagcttcagtggaggatg	ggcggcggaccatcagctgcctccagaacataccatgtgacaacatcctccactgaagcttaaacaggatg
TRCN0000422359	AGCTTCCTCAGCTCCATATTA	CCGGAGCTTCCTCAGCTCCATATTACTCGAGTAATATGGAGCTGAGGAAGCTTTTTTTG	NM_006790.2-592s21c1	CDS	NM_006790	9606	9499	MYOT	myotilin	NM_006790.2	noAltHuman	noMouseHit	AAAGCTCCCATAGTGGCTGTGGCTGGATATGGAGCTGAGGAAGCTtCCTGTTTAAGCTTCAGTGGAGGaAGGTTCGACAGCTCCAATTCTGGAGGCAGCTGATGGTCCGCCGCC	aaagctcccatagtggctgtggctggatatggagctgaggaagcttcctgtttaagcttcagtggaggaag	ggcggcggaccatcagctgcctccagaattggagctgtcgaaccttcctccactgaagcttaaacaggaag
TRCN0000416649	GGAAATCAACGTCTAACATAT	CCGGGGAAATCAACGTCTAACATATCTCGAGATATGTTAGACGTTGATTTCCTTTTTTG	NM_006790.2-832s21c1	CDS	NM_006790	9606	9499	MYOT	myotilin	NM_006790.2,NM_001135940.1	noAltHuman	noMouseHit	AAAGCTCCCATAGTGGCTGTGGCTGGATGTTAGACGTTGATTTCCtCCTGTTTAAGCTTCAGTGGAGGaGGTAATGTACGTCTAAGTTCTGGAGGCAGCTGATGGTCCGCCGCC	aaagctcccatagtggctgtggctggatgttagacgttgatttcctcctgtttaagcttcagtggaggagg	ggcggcggaccatcagctgcctccagaacttagacgtacattacctcctccactgaagcttaaacaggagg
TRCN0000413285	TCATGTTTCATTACTACTTTG	CCGGTCATGTTTCATTACTACTTTGCTCGAGCAAAGTAGTAATGAAACATGATTTTTTG	NM_152409.3-896s21c1	3UTR	NM_152409	9606	134553	C5orf24	chromosome 5 open reading frame 24	NM_152409.3,NM_001135586.1	noAltHuman	noMouseHit	AAAGCTCCCATAGTGGCTGTGGCTGGATGTAGTAATGAAACATGAtCCTGTTTAAGCTTCAGTGGAGGaTCTTGTAACATTACTAGTTCTGGAGGCAGCTGATGGTCCGCCGCC	aaagctcccatagtggctgtggctggatgtagtaatgaaacatgatcctgtttaagcttcagtggaggatc	ggcggcggaccatcagctgcctccagaactagtaatgttacaagatcctccactgaagcttaaacaggatc
TRCN0000426933	ACCATTATACCTATTAGTTTG	CCGGACCATTATACCTATTAGTTTGCTCGAGCAAACTAATAGGTATAATGGTTTTTTTG	NM_152409.3-958s21c1	3UTR	NM_152409	9606	134553	C5orf24	chromosome 5 open reading frame 24	NM_152409.3,NM_001135586.1	noAltHuman	noMouseHit	AAAGCTCCCATAGTGGCTGTGGCTGGATCTAATAGGTATAATGGTtCCTGTTTAAGCTTCAGTGGAGGaACGATTTAACCTATTACTTCTGGAGGCAGCTGATGGTCCGCCGCC	aaagctcccatagtggctgtggctggatctaataggtataatggttcctgtttaagcttcagtggaggaac	ggcggcggaccatcagctgcctccagaagtaataggttaaatcgttcctccactgaagcttaaacaggaac
TRCN0000414569	CTAAAGCTGCGGGATACAAAG	CCGGCTAAAGCTGCGGGATACAAAGCTCGAGCTTTGTATCCCGCAGCTTTAGTTTTTTG	NM_152409.3-447s21c1	CDS	NM_152409	9606	134553	C5orf24	chromosome 5 open reading frame 24	NM_152409.3,NM_001135586.1	noAltHuman	noMouseHit	AAAGCTCCCATAGTGGCTGTGGCTGGATGTATCCCGCAGCTTTAGtCCTGTTTAAGCTTCAGTGGAGGaCTTAAGGAGCGGGATAGTTCTGGAGGCAGCTGATGGTCCGCCGCC	aaagctcccatagtggctgtggctggatgtatcccgcagctttagtcctgtttaagcttcagtggaggact	ggcggcggaccatcagctgcctccagaactatcccgctccttaagtcctccactgaagcttaaacaggact
TRCN0000431048	AGAGTACGCCCTGCATGTATA	CCGGAGAGTACGCCCTGCATGTATACTCGAGTATACATGCAGGGCGTACTCTTTTTTTG	NM_017990.3-3006s21c1	CDS	NM_017990	9606	55066	PDPR	pyruvate dehydrogenase phosphatase regulatory subunit	NM_017990.3	noAltHuman	noMouseHit	AAAGCTCCCATAGTGGCTGTGGCTGGATCATGCAGGGCGTACTCTtCCTGTTTAAGCTTCAGTGGAGGaAGTGTAGCCCCTGCATCTTCTGGAGGCAGCTGATGGTCCGCCGCC	aaagctcccatagtggctgtggctggatcatgcagggcgtactcttcctgtttaagcttcagtggaggaag	ggcggcggaccatcagctgcctccagaagatgcaggggctacacttcctccactgaagcttaaacaggaag
TRCN0000419112	CAGAGCAGCACACCAACTATT	CCGGCAGAGCAGCACACCAACTATTCTCGAGAATAGTTGGTGTGCTGCTCTGTTTTTTG	NM_017990.3-1789s21c1	CDS	NM_017990	9606	55066	PDPR	pyruvate dehydrogenase phosphatase regulatory subunit	NM_017990.3	noAltHuman	noMouseHit	AAAGCTCCCATAGTGGCTGTGGCTGGATGTTGGTGTGCTGCTCTGtCCTGTTTAAGCTTCAGTGGAGGaCACAGCTCCACACCAAGTTCTGGAGGCAGCTGATGGTCCGCCGCC	aaagctcccatagtggctgtggctggatgttggtgtgctgctctgtcctgtttaagcttcagtggaggaca	ggcggcggaccatcagctgcctccagaacttggtgtggagctgtgtcctccactgaagcttaaacaggaca
TRCN0000417037	AGGAAGACTGGGATCACTTTG	CCGGAGGAAGACTGGGATCACTTTGCTCGAGCAAAGTGATCCCAGTCTTCCTTTTTTTG	NM_017990.3-1934s21c1	CDS	NM_017990	9606	55066	PDPR	pyruvate dehydrogenase phosphatase regulatory subunit	NM_017990.3	noAltHuman	noMouseHit	AAAGCTCCCATAGTGGCTGTGGCTGGATGTGATCCCAGTCTTCCTtCCTGTTTAAGCTTCAGTGGAGGaAGCAAGTGTGGGATCAGTTCTGGAGGCAGCTGATGGTCCGCCGCC	aaagctcccatagtggctgtggctggatgtgatcccagtcttccttcctgtttaagcttcagtggaggaag	ggcggcggaccatcagctgcctccagaactgatcccacacttgcttcctccactgaagcttaaacaggaag
TRCN0000417487	GACTCACGTGTGACATCTTTC	CCGGGACTCACGTGTGACATCTTTCCTCGAGGAAAGATGTCACACGTGAGTCTTTTTTG	NM_032123.5-2058s21c1	CDS	NM_032123	9606	84063	KIRREL2	kin of IRRE like 2 (Drosophila)	NM_199179.2,NM_199180.2,NM_032123.5	noAltHuman	noMouseHit	AAAGCTCCCATAGTGGCTGTGGCTGGATGATGTCACACGTGAGTCtCCTGTTTAAGCTTCAGTGGAGGaGAGTCAGCTGTGACATGTTCTGGAGGCAGCTGATGGTCCGCCGCC	aaagctcccatagtggctgtggctggatgatgtcacacgtgagtctcctgtttaagcttcagtggaggaga	ggcggcggaccatcagctgcctccagaacatgtcacagctgactctcctccactgaagcttaaacaggaga
TRCN0000415772	AGCAACATGGCCACCCAATAT	CCGGAGCAACATGGCCACCCAATATCTCGAGATATTGGGTGGCCATGTTGCTTTTTTTG	NM_032123.5-2259s21c1	3UTR	NM_032123	9606	84063	KIRREL2	kin of IRRE like 2 (Drosophila)	NM_199179.2,NM_199180.2,NM_032123.5	noAltHuman	noMouseHit	AAAGCTCCCATAGTGGCTGTGGCTGGATTGGGTGGCCATGTTGCTtCCTGTTTAAGCTTCAGTGGAGGaAGGAACTAGGCCACCCTTTCTGGAGGCAGCTGATGGTCCGCCGCC	aaagctcccatagtggctgtggctggattgggtggccatgttgcttcctgtttaagcttcagtggaggaag	ggcggcggaccatcagctgcctccagaaagggtggcctagttccttcctccactgaagcttaaacaggaag
TRCN0000420119	GCCAGCATGACCTCCACATTA	CCGGGCCAGCATGACCTCCACATTACTCGAGTAATGTGGAGGTCATGCTGGCTTTTTTG	NM_032123.5-463s21c1	CDS	NM_032123	9606	84063	KIRREL2	kin of IRRE like 2 (Drosophila)	NM_199179.2,NM_199180.2,NM_032123.5	noAltHuman	NM_172898.3 (LOC:243911)	AAAGCTCCCATAGTGGCTGTGGCTGGATGTGGAGGTCATGCTGGCtCCTGTTTAAGCTTCAGTGGAGGaGCGAGCTAGACCTCCAGTTCTGGAGGCAGCTGATGGTCCGCCGCC	aaagctcccatagtggctgtggctggatgtggaggtcatgctggctcctgtttaagcttcagtggaggagc	ggcggcggaccatcagctgcctccagaactggaggtctagctcgctcctccactgaagcttaaacaggagc
TRCN0000416877	GAGGGAAAGATCATTACATTT	CCGGGAGGGAAAGATCATTACATTTCTCGAGAAATGTAATGATCTTTCCCTCTTTTTTG	NM_032123.5-2185s21c1	3UTR	NM_032123	9606	84063	KIRREL2	kin of IRRE like 2 (Drosophila)	NM_199179.2,NM_199180.2,NM_032123.5	noAltHuman	noMouseHit	AAAGCTCCCATAGTGGCTGTGGCTGGATGTAATGATCTTTCCCTCtCCTGTTTAAGCTTCAGTGGAGGaGACGGATTGATCATTAGTTCTGGAGGCAGCTGATGGTCCGCCGCC	aaagctcccatagtggctgtggctggatgtaatgatctttccctctcctgtttaagcttcagtggaggaga	ggcggcggaccatcagctgcctccagaactaatgatcaatccgtctcctccactgaagcttaaacaggaga
TRCN0000423908	TTGCCTTCGGTTACCTCATTA	CCGGTTGCCTTCGGTTACCTCATTACTCGAGTAATGAGGTAACCGAAGGCAATTTTTTG	NM_080593.1-496s21c1	3UTR	NM_080593	9606	85236	HIST1H2BK	histone cluster 1, H2bk	NM_080593.2	noAltHuman	noMouseHit	AAAGCTCCCATAGTGGCTGTGGCTGGATGAGGTAACCGAAGGCAAtCCTGTTTAAGCTTCAGTGGAGGaTTCCCTAGGGTTACCTGTTCTGGAGGCAGCTGATGGTCCGCCGCC	aaagctcccatagtggctgtggctggatgaggtaaccgaaggcaatcctgtttaagcttcagtggaggatt	ggcggcggaccatcagctgcctccagaacaggtaaccctagggaatcctccactgaagcttaaacaggatt
TRCN0000415886	GCGCTAAGTAAACTTGCCAAG	CCGCGCGCTAAGTAAACTTGCCAAGCTCGAGCTTGGCAAGTTTACTTAGCGCTTTTTTG	NM_080593.1-413s21c1	CDS	NM_080593	9606	85236	HIST1H2BK	histone cluster 1, H2bk	NM_080593.2	noAltHuman	noMouseHit	AAAGCTCCCATAGTGGCTGTGGCTGGATGCAAGTTTACTTAGCGCtCCTGTTTAAGCTTCAGTGGAGGaGCCCTATCTAAACTTGGTTCTGGAGGCAGCTGATGGTCCGCCGCC	aaagctcccatagtggctgtggctggatgcaagtttacttagcgctcctgtttaagcttcagtggaggagc	ggcggcggaccatcagctgcctccagaaccaagtttagatagggctcctccactgaagcttaaacaggagc
TRCN0000421876	AGGGACTTTCTCTGGAATTTC	CCGGAGGGACTTTCTCTGGAATTTCCTCGAGGAAATTCCAGAGAAAGTCCCTTTTTTTG	NM_080593.1-435s21c1	3UTR	NM_080593	9606	85236	HIST1H2BK	histone cluster 1, H2bk	NM_080593.2	noAltHuman	noMouseHit	AAAGCTCCCATAGTGGCTGTGGCTGGATTTCCAGAGAAAGTCCCTtCCTGTTTAAGCTTCAGTGGAGGaAGCGACAATCTCTGGATTTCTGGAGGCAGCTGATGGTCCGCCGCC	aaagctcccatagtggctgtggctggatttccagagaaagtcccttcctgtttaagcttcagtggaggaag	ggcggcggaccatcagctgcctccagaaatccagagattgtcgcttcctccactgaagcttaaacaggaag
TRCN0000433574	TCCATTCCTTCTCTCTAATAA	CCGGTCCATTCCTTCTCTCTAATAACTCGAGTTATTAGAGAGAAGGAATGGATTTTTTG	NM_080593.1-645s21c1	3UTR	NM_080593	9606	85236	HIST1H2BK	histone cluster 1, H2bk	NM_080593.2	noAltHuman	noMouseHit	AAAGCTCCCATAGTGGCTGTGGCTGGATTAGAGAGAAGGAATGGAtCCTGTTTAAGCTTCAGTGGAGGaTCGATTGGTTCTCTCTTTTCTGGAGGCAGCTGATGGTCCGCCGCC	aaagctcccatagtggctgtggctggattagagagaaggaatggatcctgtttaagcttcagtggaggatc	ggcggcggaccatcagctgcctccagaaaagagagaaccaatcgatcctccactgaagcttaaacaggatc
TRCN0000433596	ATATTGTATCTACCGTCTATT	CCGGATATTGTATCTACCGTCTATTCTCGAGAATAGACGGTAGATACAATATTTTTTTG	NM_024847.3-1346s21c1	CDS	NM_024847	9606	79905	TMC7	transmembrane channel-like 7	NM_024847.3,NM_001160364.1	noAltHuman	noMouseHit	AAAGCTCCCATAGTGGCTGTGGCTGGATGACGGTAGATACAATATtCCTGTTTAAGCTTCAGTGGAGGaATTTTGATTCTACCGTGTTCTGGAGGCAGCTGATGGTCCGCCGCC	aaagctcccatagtggctgtggctggatgacggtagatacaatattcctgtttaagcttcagtggaggaat	ggcggcggaccatcagctgcctccagaacacggtagaatcaaaattcctccactgaagcttaaacaggaat
TRCN0000433260	ACCTAACCCAGCCCTTAATTA	CCGGACCTAACCCAGCCCTTAATTACTCGAGTAATTAAGGGCTGGGTTAGGTTTTTTTG	NM_024847.3-2452s21c1	3UTR	NM_024847	9606	79905	TMC7	transmembrane channel-like 7	NM_024847.3,NM_001160364.1	noAltHuman	noMouseHit	AAAGCTCCCATAGTGGCTGTGGCTGGATTAAGGGCTGGGTTAGGTtCCTGTTTAAGCTTCAGTGGAGGaACGTAAGGCAGCCCTTTTTCTGGAGGCAGCTGATGGTCCGCCGCC	aaagctcccatagtggctgtggctggattaagggctgggttaggttcctgtttaagcttcagtggaggaac	ggcggcggaccatcagctgcctccagaaaaagggctgccttacgttcctccactgaagcttaaacaggaac
TRCN0000416413	GTATTTGAGCCACGAGTTTAT	CCGGGTATTTGAGCCACGAGTTTATCTCGAGATAAACTCGTGGCTCAAATACTTTTTTG	NM_024847.3-2607s21c1	3UTR	NM_024847	9606	79905	TMC7	transmembrane channel-like 7	NM_024847.3,NM_001160364.1	noAltHuman	noMouseHit	AAAGCTCCCATAGTGGCTGTGGCTGGATACTCGTGGCTCAAATACtCCTGTTTAAGCTTCAGTGGAGGaGTTTTTCTGCCACGAGATTCTGGAGGCAGCTGATGGTCCGCCGCC	aaagctcccatagtggctgtggctggatactcgtggctcaaatactcctgtttaagcttcagtggaggagt	ggcggcggaccatcagctgcctccagaatctcgtggcagaaaaactcctccactgaagcttaaacaggagt
TRCN0000431461	AGTTACTGCAACAAGATATTT	CCGGAGTTACTGCAACAAGATATTTCTCGAGAAATATCTTGTTGCAGTAACTTTTTTTG	NM_024847.3-1040s21c1	CDS	NM_024847	9606	79905	TMC7	transmembrane channel-like 7	NM_024847.3,NM_001160364.1	noAltHuman	noMouseHit	AAAGCTCCCATAGTGGCTGTGGCTGGATATCTTGTTGCAGTAACTtCCTGTTTAAGCTTCAGTGGAGGaAGATACACCAACAAGAATTCTGGAGGCAGCTGATGGTCCGCCGCC	aaagctcccatagtggctgtggctggatatcttgttgcagtaacttcctgtttaagcttcagtggaggaag	ggcggcggaccatcagctgcctccagaattcttgttggtgtatcttcctccactgaagcttaaacaggaag
TRCN0000433310	ATGGACATGGTACGGACAATT	CCGGATGGACATGGTACGGACAATTCTCGAGAATTGTCCGTACCATGTCCATTTTTTTG	NM_145111.2-607s21c1	CDS	NM_145111	9606	221786	FAM200A	family with sequence similarity 200, member A	NM_145111.3	noAltHuman	noMouseHit	AAAGCTCCCATAGTGGCTGTGGCTGGATGTCCGTACCATGTCCATtCCTGTTTAAGCTTCAGTGGAGGaATCGACTAGGTACGGAGTTCTGGAGGCAGCTGATGGTCCGCCGCC	aaagctcccatagtggctgtggctggatgtccgtaccatgtccattcctgtttaagcttcagtggaggaat	ggcggcggaccatcagctgcctccagaactccgtacctagtcgattcctccactgaagcttaaacaggaat
TRCN0000434473	TTCAATCTTGACACGGTTAAA	CCGGTTCAATCTTGACACGGTTAAACTCGAGTTTAACCGTGTCAAGATTGAATTTTTTG	NM_145111.2-1929s21c1	CDS	NM_145111	9606	221786	FAM200A	family with sequence similarity 200, member A	NM_145111.3	noAltHuman	noMouseHit	AAAGCTCCCATAGTGGCTGTGGCTGGATACCGTGTCAAGATTGAAtCCTGTTTAAGCTTCAGTGGAGGaTTGAATGATGACACGGATTCTGGAGGCAGCTGATGGTCCGCCGCC	aaagctcccatagtggctgtggctggataccgtgtcaagattgaatcctgtttaagcttcagtggaggatt	ggcggcggaccatcagctgcctccagaatccgtgtcatcattcaatcctccactgaagcttaaacaggatt
TRCN0000434398	GCTAAGTAGGAAGAGTATATT	CCGGGCTAAGTAGGAAGAGTATATTCTCGAGAATATACTCTTCCTACTTAGCTTTTTTG	NM_145111.2-1863s21c1	CDS	NM_145111	9606	221786	FAM200A	family with sequence similarity 200, member A	NM_145111.3	noAltHuman	noMouseHit	AAAGCTCCCATAGTGGCTGTGGCTGGATTACTCTTCCTACTTAGCtCCTGTTTAAGCTTCAGTGGAGGaGCAAAGATGGAAGAGTTTTCTGGAGGCAGCTGATGGTCCGCCGCC	aaagctcccatagtggctgtggctggattactcttcctacttagctcctgtttaagcttcagtggaggagc	ggcggcggaccatcagctgcctccagaaaactcttccatctttgctcctccactgaagcttaaacaggagc
TRCN0000413239	CATCGAAGAGAACATTATTAA	CCGGCATCGAAGAGAACATTATTAACTCGAGTTAATAATGTTCTCTTCGATGTTTTTTG	NM_145111.2-1554s21c1	CDS	NM_145111	9606	221786	FAM200A	family with sequence similarity 200, member A	NM_145111.3	noAltHuman	noMouseHit	AAAGCTCCCATAGTGGCTGTGGCTGGATTAATGTTCTCTTCGATGtCCTGTTTAAGCTTCAGTGGAGGaCAACGATCAGAACATTTTTCTGGAGGCAGCTGATGGTCCGCCGCC	aaagctcccatagtggctgtggctggattaatgttctcttcgatgtcctgtttaagcttcagtggaggaca	ggcggcggaccatcagctgcctccagaaaaatgttctgatcgttgtcctccactgaagcttaaacaggaca
TRCN0000426033	GGACACAGATAGTCGATTTAT	CCGGGGACACAGATAGTCGATTTATCTCGAGATAAATCGACTATCTGTGTCCTTTTTTG	NM_007190.2-1119s21c1	CDS	NM_007190	9606	11196	SEC23IP	SEC23 interacting protein	NR_037771.1,NM_007190.3	noAltHuman	noMouseHit	AAAGCTCCCATAGTGGCTGTGGCTGGATATCGACTATCTGTGTCCtCCTGTTTAAGCTTCAGTGGAGGaGGTCACTCATAGTCGAATTCTGGAGGCAGCTGATGGTCCGCCGCC	aaagctcccatagtggctgtggctggatatcgactatctgtgtcctcctgtttaagcttcagtggaggagg	ggcggcggaccatcagctgcctccagaattcgactatgagtgacctcctccactgaagcttaaacaggagg
TRCN0000434558	GTATTGTTAGTGGGCTATTAA	CCGGGTATTGTTAGTGGGCTATTAACTCGAGTTAATAGCCCACTAACAATACTTTTTTG	NM_007190.2-3440s21c1	3UTR	NM_007190	9606	11196	SEC23IP	SEC23 interacting protein	NR_037771.1,NM_007190.3	noAltHuman	noMouseHit	AAAGCTCCCATAGTGGCTGTGGCTGGATTAGCCCACTAACAATACtCCTGTTTAAGCTTCAGTGGAGGaGTTTTGAAAGTGGGCTTTTCTGGAGGCAGCTGATGGTCCGCCGCC	aaagctcccatagtggctgtggctggattagcccactaacaatactcctgtttaagcttcagtggaggagt	ggcggcggaccatcagctgcctccagaaaagcccactttcaaaactcctccactgaagcttaaacaggagt
TRCN0000432555	TCGCTCTTCAGAGTCACTTAT	CCGGTCGCTCTTCAGAGTCACTTATCTCGAGATAAGTGACTCTGAAGAGCGATTTTTTG	NM_007190.2-2966s21c1	CDS	NM_007190	9606	11196	SEC23IP	SEC23 interacting protein	NR_037771.1,NM_007190.3	noAltHuman	NM_001029982.2 (LOC:207352)	AAAGCTCCCATAGTGGCTGTGGCTGGATGTGACTCTGAAGAGCGAtCCTGTTTAAGCTTCAGTGGAGGaTCCCTCAACAGAGTCAGTTCTGGAGGCAGCTGATGGTCCGCCGCC	aaagctcccatagtggctgtggctggatgtgactctgaagagcgatcctgtttaagcttcagtggaggatc	ggcggcggaccatcagctgcctccagaactgactctgttgagggatcctccactgaagcttaaacaggatc
TRCN0000416380	TTGCCAAGTATTGGTCGATTT	CCGGTTGCCAAGTATTGGTCGATTTCTCGAGAAATCGACCAATACTTGGCAATTTTTTG	NM_007190.2-1636s21c1	CDS	NM_007190	9606	11196	SEC23IP	SEC23 interacting protein	NR_037771.1,NM_007190.3	noAltHuman	noMouseHit	AAAGCTCCCATAGTGGCTGTGGCTGGATCGACCAATACTTGGCAAtCCTGTTTAAGCTTCAGTGGAGGaTTCCCATCTATTGGTCCTTCTGGAGGCAGCTGATGGTCCGCCGCC	aaagctcccatagtggctgtggctggatcgaccaatacttggcaatcctgtttaagcttcagtggaggatt	ggcggcggaccatcagctgcctccagaaggaccaatagatgggaatcctccactgaagcttaaacaggatt
TRCN0000433211	GATGCCTCAAGTTGACCATTT	CCGGGATGCCTCAAGTTGACCATTTCTCGAGAAATGGTCAACTTGAGGCATCTTTTTTG	NM_007190.2-1389s21c1	CDS	NM_007190	9606	11196	SEC23IP	SEC23 interacting protein	NR_037771.1,NM_007190.3	noAltHuman	noMouseHit	AAAGCTCCCATAGTGGCTGTGGCTGGATGGTCAACTTGAGGCATCtCCTGTTTAAGCTTCAGTGGAGGaGAAGCCAGAAGTTGACGTTCTGGAGGCAGCTGATGGTCCGCCGCC	aaagctcccatagtggctgtggctggatggtcaacttgaggcatctcctgtttaagcttcagtggaggaga	ggcggcggaccatcagctgcctccagaacgtcaacttctggcttctcctccactgaagcttaaacaggaga
TRCN0000426287	GAACAGTTTGGCTGCATTAAA	CCGGGAACAGTTTGGCTGCATTAAACTCGAGTTTAATGCAGCCAAACTGTTCTTTTTTG	NM_003149.1-574s21c1	CDS	NM_003149	9606	6769	STAC	SH3 and cysteine rich domain	NM_003149.1	noAltHuman	noMouseHit	AAAGCTCCCATAGTGGCTGTGGCTGGATATGCAGCCAAACTGTTCtCCTGTTTAAGCTTCAGTGGAGGaGATCAGAATGGCTGCAATTCTGGAGGCAGCTGATGGTCCGCCGCC	aaagctcccatagtggctgtggctggatatgcagccaaactgttctcctgtttaagcttcagtggaggaga	ggcggcggaccatcagctgcctccagaattgcagccattctgatctcctccactgaagcttaaacaggaga
TRCN0000416312	ATCCATGTAGCTAAGTATTAT	CCGGATCCATGTAGCTAAGTATTATCTCGAGATAATACTTAGCTACATGGATTTTTTTG	NM_003149.1-1624s21c1	3UTR	NM_003149	9606	6769	STAC	SH3 and cysteine rich domain	NM_003149.1	noAltHuman	noMouseHit	AAAGCTCCCATAGTGGCTGTGGCTGGATTACTTAGCTACATGGATtCCTGTTTAAGCTTCAGTGGAGGaATGCATCAAGCTAAGTTTTCTGGAGGCAGCTGATGGTCCGCCGCC	aaagctcccatagtggctgtggctggattacttagctacatggattcctgtttaagcttcagtggaggaat	ggcggcggaccatcagctgcctccagaaaacttagcttgatgcattcctccactgaagcttaaacaggaat
TRCN0000427649	AGATCCAGCGAAGAACATAAA	CCGGAGATCCAGCGAAGAACATAAACTCGAGTTTATGTTCTTCGCTGGATCTTTTTTTG	NM_003149.1-843s21c1	CDS	NM_003149	9606	6769	STAC	SH3 and cysteine rich domain	NM_003149.1	noAltHuman	noMouseHit	AAAGCTCCCATAGTGGCTGTGGCTGGATTGTTCTTCGCTGGATCTtCCTGTTTAAGCTTCAGTGGAGGaAGTTCCTCCGAAGAACTTTCTGGAGGCAGCTGATGGTCCGCCGCC	aaagctcccatagtggctgtggctggattgttcttcgctggatcttcctgtttaagcttcagtggaggaag	ggcggcggaccatcagctgcctccagaaagttcttcggaggaacttcctccactgaagcttaaacaggaag
TRCN0000431380	ATGTTGCCTTGTACAAATTTG	CCGGATGTTGCCTTGTACAAATTTGCTCGAGCAAATTTGTACAAGGCAACATTTTTTTG	NM_003149.1-908s21c1	CDS	NM_003149	9606	6769	STAC	SH3 and cysteine rich domain	NM_003149.1	noAltHuman	noMouseHit	AAAGCTCCCATAGTGGCTGTGGCTGGATTTTGTACAAGGCAACATtCCTGTTTAAGCTTCAGTGGAGGaATCTTGGGTTGTACAATTTCTGGAGGCAGCTGATGGTCCGCCGCC	aaagctcccatagtggctgtggctggattttgtacaaggcaacattcctgtttaagcttcagtggaggaat	ggcggcggaccatcagctgcctccagaaattgtacaacccaagattcctccactgaagcttaaacaggaat
TRCN0000424957	ATGAACGAGTGGAGCATATAA	CCGGATGAACGAGTGGAGCATATAACTCGAGTTATATGCTCCACTCGTTCATTTTTTTG	NM_022132.4-308s21c1	CDS	NM_022132	9606	64087	MCCC2	methylcrotonoyl-CoA carboxylase 2 (beta)	NM_022132.4	XM_003118468.1 (LOC:100510706)	noMouseHit	AAAGCTCCCATAGTGGCTGTGGCTGGATATGCTCCACTCGTTCATtCCTGTTTAAGCTTCAGTGGAGGaATCAACCTGTGGAGCAATTCTGGAGGCAGCTGATGGTCCGCCGCC	aaagctcccatagtggctgtggctggatatgctccactcgttcattcctgtttaagcttcagtggaggaat	ggcggcggaccatcagctgcctccagaattgctccacaggttgattcctccactgaagcttaaacaggaat
TRCN0000434299	TGGTTATGCTTGGTGATATTT	CCGGTGGTTATGCTTGGTGATATTTCTCGAGAAATATCACCAAGCATAACCATTTTTTG	NM_022132.4-2198s21c1	3UTR	NM_022132	9606	64087	MCCC2	methylcrotonoyl-CoA carboxylase 2 (beta)	NM_022132.4	noAltHuman	noMouseHit	AAAGCTCCCATAGTGGCTGTGGCTGGATATCACCAAGCATAACCAtCCTGTTTAAGCTTCAGTGGAGGaTGCTTAACCTTGGTGAATTCTGGAGGCAGCTGATGGTCCGCCGCC	aaagctcccatagtggctgtggctggatatcaccaagcataaccatcctgtttaagcttcagtggaggatg	ggcggcggaccatcagctgcctccagaattcaccaaggttaagcatcctccactgaagcttaaacaggatg
TRCN0000413045	TAAAGCGGAGACAGTAATTTA	CCGGTAAAGCGGAGACAGTAATTTACTCGAGTAAATTACTGTCTCCGCTTTATTTTTTG	NM_022132.4-2056s21c1	3UTR	NM_022132	9606	64087	MCCC2	methylcrotonoyl-CoA carboxylase 2 (beta)	NM_022132.4	noAltHuman	noMouseHit	AAAGCTCCCATAGTGGCTGTGGCTGGATTTACTGTCTCCGCTTTAtCCTGTTTAAGCTTCAGTGGAGGaTATAGCCCAGACAGTATTTCTGGAGGCAGCTGATGGTCCGCCGCC	aaagctcccatagtggctgtggctggatttactgtctccgctttatcctgtttaagcttcagtggaggata	ggcggcggaccatcagctgcctccagaaatactgtctgggctatatcctccactgaagcttaaacaggata
TRCN0000426061	TGTTACTTCAGTGGCATAAAG	CCGGTGTTACTTCAGTGGCATAAAGCTCGAGCTTTATGCCACTGAAGTAACATTTTTTG	NM_022132.4-2245s21c1	3UTR	NM_022132	9606	64087	MCCC2	methylcrotonoyl-CoA carboxylase 2 (beta)	NM_022132.4	noAltHuman	noMouseHit	AAAGCTCCCATAGTGGCTGTGGCTGGATATGCCACTGAAGTAACAtCCTGTTTAAGCTTCAGTGGAGGaTGATACAACAGTGGCAATTCTGGAGGCAGCTGATGGTCCGCCGCC	aaagctcccatagtggctgtggctggatatgccactgaagtaacatcctgtttaagcttcagtggaggatg	ggcggcggaccatcagctgcctccagaattgccactgttgtatcatcctccactgaagcttaaacaggatg
TRCN0000427390	GAAGGTTGTGAGGAATCTAAA	CCGGGAAGGTTGTGAGGAATCTAAACTCGAGTTTAGATTCCTCACAACCTTCTTTTTTG	NM_022132.4-1002s21c1	CDS	NM_022132	9606	64087	MCCC2	methylcrotonoyl-CoA carboxylase 2 (beta)	NM_022132.4	noAltHuman	noMouseHit	AAAGCTCCCATAGTGGCTGTGGCTGGATGATTCCTCACAACCTTCtCCTGTTTAAGCTTCAGTGGAGGaGATGGTACTGAGGAATGTTCTGGAGGCAGCTGATGGTCCGCCGCC	aaagctcccatagtggctgtggctggatgattcctcacaaccttctcctgtttaagcttcagtggaggaga	ggcggcggaccatcagctgcctccagaacattcctcagtaccatctcctccactgaagcttaaacaggaga
TRCN0000418883	AGTGTTGTCAGTAACCATTTA	CCGGAGTGTTGTCAGTAACCATTTACTCGAGTAAATGGTTACTGACAACACTTTTTTTG	NM_213606.2-617s21c1	CDS	NM_213606	9606	387700	SLC16A12	solute carrier family 16, member 12 (monocarboxylic acid transporter 12)	NM_213606.3	noAltHuman	noMouseHit	AAAGCTCCCATAGTGGCTGTGGCTGGATTGGTTACTGACAACACTtCCTGTTTAAGCTTCAGTGGAGGaAGAGTTCACAGTAACCTTTCTGGAGGCAGCTGATGGTCCGCCGCC	aaagctcccatagtggctgtggctggattggttactgacaacacttcctgtttaagcttcagtggaggaag	ggcggcggaccatcagctgcctccagaaaggttactgtgaactcttcctccactgaagcttaaacaggaag
TRCN0000431662	TTGGCTTTGCTAGACTTATAA	CCGGTTGGCTTTGCTAGACTTATAACTCGAGTTATAAGTCTAGCAAAGCCAATTTTTTG	NM_213606.2-1671s21c1	CDS	NM_213606	9606	387700	SLC16A12	solute carrier family 16, member 12 (monocarboxylic acid transporter 12)	NM_213606.3	noAltHuman	noMouseHit	AAAGCTCCCATAGTGGCTGTGGCTGGATAAGTCTAGCAAAGCCAAtCCTGTTTAAGCTTCAGTGGAGGaTTCGCTAAGCTAGACTATTCTGGAGGCAGCTGATGGTCCGCCGCC	aaagctcccatagtggctgtggctggataagtctagcaaagccaatcctgtttaagcttcagtggaggatt	ggcggcggaccatcagctgcctccagaatagtctagcttagcgaatcctccactgaagcttaaacaggatt
TRCN0000424831	GATGAGGCCAATTACTCTTAA	CCGGGATGAGGCCAATTACTCTTAACTCGAGTTAAGAGTAATTGGCCTCATCTTTTTTG	NM_213606.2-970s21c1	CDS	NM_213606	9606	387700	SLC16A12	solute carrier family 16, member 12 (monocarboxylic acid transporter 12)	NM_213606.3	noAltHuman	noMouseHit	AAAGCTCCCATAGTGGCTGTGGCTGGATGAGTAATTGGCCTCATCtCCTGTTTAAGCTTCAGTGGAGGaGAAGAGCGCAATTACTGTTCTGGAGGCAGCTGATGGTCCGCCGCC	aaagctcccatagtggctgtggctggatgagtaattggcctcatctcctgtttaagcttcagtggaggaga	ggcggcggaccatcagctgcctccagaacagtaattgcgctcttctcctccactgaagcttaaacaggaga
TRCN0000422742	AGCCATGGTCACGAGTCATTT	CCGGAGCCATGGTCACGAGTCATTTCTCGAGAAATGACTCGTGACCATGGCTTTTTTTG	NM_015865.5-1420s21c1	3UTR	NM_015865	9606	6563	SLC14A1	solute carrier family 14 (urea transporter), member 1 (Kidd blood group)	NM_001128588.3,NM_001146036.2,NM_001146037.1,NM_015865.5	noAltHuman	noMouseHit	AAAGCTCCCATAGTGGCTGTGGCTGGATGACTCGTGACCATGGCTtCCTGTTTAAGCTTCAGTGGAGGaAGGCATCCTCACGAGTGTTCTGGAGGCAGCTGATGGTCCGCCGCC	aaagctcccatagtggctgtggctggatgactcgtgaccatggcttcctgtttaagcttcagtggaggaag	ggcggcggaccatcagctgcctccagaacactcgtgaggatgccttcctccactgaagcttaaacaggaag
TRCN0000431111	GAGTCGGCATGGCAAACTTTA	CCGGGAGTCGGCATGGCAAACTTTACTCGAGTAAAGTTTGCCATGCCGACTCTTTTTTG	NM_015865.5-1200s21c1	CDS	NM_015865	9606	6563	SLC14A1	solute carrier family 14 (urea transporter), member 1 (Kidd blood group)	NM_001128588.3,NM_001146036.2,NM_001146037.1,NM_015865.5	noAltHuman	noMouseHit	AAAGCTCCCATAGTGGCTGTGGCTGGATGTTTGCCATGCCGACTCtCCTGTTTAAGCTTCAGTGGAGGaGACTCGCGATGGCAAAGTTCTGGAGGCAGCTGATGGTCCGCCGCC	aaagctcccatagtggctgtggctggatgtttgccatgccgactctcctgtttaagcttcagtggaggaga	ggcggcggaccatcagctgcctccagaactttgccatcgcgagtctcctccactgaagcttaaacaggaga
TRCN0000424268	CATGCTGCCATAGGATCATTG	CCGCCATGCTGCCATAGGATCATTGCTCGAGCAATGATCCTATGGCAGCATGTTTTTTG	NM_015865.5-1007s21c1	CDS	NM_015865	9606	6563	SLC14A1	solute carrier family 14 (urea transporter), member 1 (Kidd blood group)	NM_001128588.3,NM_001146036.2,NM_001146037.1,NM_015865.5	noAltHuman	noMouseHit	AAAGCTCCCATAGTGGCTGTGGCTGGATGATCCTATGGCAGCATGtCCTGTTTAAGCTTCAGTGGAGGaCAAGCTCGCATAGGATGTTCTGGAGGCAGCTGATGGTCCGCCGCC	aaagctcccatagtggctgtggctggatgatcctatggcagcatgtcctgtttaagcttcagtggaggaca	ggcggcggaccatcagctgcctccagaacatcctatgcgagcttgtcctccactgaagcttaaacaggaca
TRCN0000427680	GCGTCTGTAATCTGTTCTTAT	CCGGGCGTCTGTAATCTGTTCTTATCTCGAGATAAGAACAGATTACAGACGCTTTTTTG	NM_015865.5-1517s21c1	3UTR	NM_015865	9606	6563	SLC14A1	solute carrier family 14 (urea transporter), member 1 (Kidd blood group)	NM_001128588.3,NM_001146036.2,NM_001146037.1,NM_015865.5	noAltHuman	noMouseHit	AAAGCTCCCATAGTGGCTGTGGCTGGATGAACAGATTACAGACGCtCCTGTTTAAGCTTCAGTGGAGGaGCCTCTCAAATCTGTTGTTCTGGAGGCAGCTGATGGTCCGCCGCC	aaagctcccatagtggctgtggctggatgaacagattacagacgctcctgtttaagcttcagtggaggagc	ggcggcggaccatcagctgcctccagaacaacagatttgagaggctcctccactgaagcttaaacaggagc
TRCN0000422810	AGGAGCACTTCGGCAATTATA	CCGGAGGAGCACTTCGGCAATTATACTCGAGTATAATTGCCGAAGTGCTCCTTTTTTTG	NM_173808.2-966s21c1	CDS	NM_173808	9606	257194	NEGR1	neuronal growth regulator 1	NM_173808.2	noAltHuman	noMouseHit	AAAGCTCCCATAGTGGCTGTGGCTGGATATTGCCGAAGTGCTCCTtCCTGTTTAAGCTTCAGTGGAGGaAGCAGCTGTTCGGCAAATTCTGGAGGCAGCTGATGGTCCGCCGCC	aaagctcccatagtggctgtggctggatattgccgaagtgctccttcctgtttaagcttcagtggaggaag	ggcggcggaccatcagctgcctccagaatttgccgaacagctgcttcctccactgaagcttaaacaggaag
TRCN0000424294	GGCTGAACCGGTCAAGTATTA	CCGGGGCTGAACCGGTCAAGTATTACTCGAGTAATACTTGACCGGTTCAGCCTTTTTTG	NM_173808.2-312s21c1	CDS	NM_173808	9606	257194	NEGR1	neuronal growth regulator 1	NM_173808.2	noAltHuman	noMouseHit	AAAGCTCCCATAGTGGCTGTGGCTGGATACTTGACCGGTTCAGCCtCCTGTTTAAGCTTCAGTGGAGGaGGGTGATGCGGTCAAGATTCTGGAGGCAGCTGATGGTCCGCCGCC	aaagctcccatagtggctgtggctggatacttgaccggttcagcctcctgtttaagcttcagtggaggagg	ggcggcggaccatcagctgcctccagaatcttgaccgcatcaccctcctccactgaagcttaaacaggagg
TRCN0000426047	GTCAACTTTGCTCCTACTATT	CCGGGTCAACTTTGCTCCTACTATTCTCGAGAATAGTAGGAGCAAAGTTGACTTTTTTG	NM_173808.2-761s21c1	CDS	NM_173808	9606	257194	NEGR1	neuronal growth regulator 1	NM_173808.2	noAltHuman	noMouseHit	AAAGCTCCCATAGTGGCTGTGGCTGGATGTAGGAGCAAAGTTGACtCCTGTTTAAGCTTCAGTGGAGGaGTGAACAATGCTCCTAGTTCTGGAGGCAGCTGATGGTCCGCCGCC	aaagctcccatagtggctgtggctggatgtaggagcaaagttgactcctgtttaagcttcagtggaggagt	ggcggcggaccatcagctgcctccagaactaggagcattgttcactcctccactgaagcttaaacaggagt
TRCN0000430905	GGCGGTGCTTAGGTGTTATTT	CCGGGGCGGTGCTTAGGTGTTATTTCTCGAGAAATAACACCTAAGCACCGCCTTTTTTG	NM_173808.2-265s21c1	CDS	NM_173808	9606	257194	NEGR1	neuronal growth regulator 1	NM_173808.2	noAltHuman	noMouseHit	AAAGCTCCCATAGTGGCTGTGGCTGGATAACACCTAAGCACCGCCtCCTGTTTAAGCTTCAGTGGAGGaGGGGGTCGTTAGGTGTATTCTGGAGGCAGCTGATGGTCCGCCGCC	aaagctcccatagtggctgtggctggataacacctaagcaccgcctcctgtttaagcttcagtggaggagg	ggcggcggaccatcagctgcctccagaatacacctaacgaccccctcctccactgaagcttaaacaggagg
TRCN0000432995	CTGATAGCTGGACGGATATTT	CCGGCTGATAGCTGGACGGATATTTCTCGAGAAATATCCGTCCAGCTATCAGTTTTTTG	NM_014227.2-1269s21c1	CDS	NM_014227	9606	6527	SLC5A4	solute carrier family 5 (low affinity glucose cotransporter), member 4	NM_014227.2	noAltHuman	noMouseHit	AAAGCTCCCATAGTGGCTGTGGCTGGATATCCGTCCAGCTATCAGtCCTGTTTAAGCTTCAGTGGAGGaCTCATACGTGGACGGAATTCTGGAGGCAGCTGATGGTCCGCCGCC	aaagctcccatagtggctgtggctggatatccgtccagctatcagtcctgtttaagcttcagtggaggact	ggcggcggaccatcagctgcctccagaattccgtccacgtatgagtcctccactgaagcttaaacaggact
TRCN0000429259	ACAGAGGAGCGAATCGATATA	CCGGACAGAGGAGCGAATCGATATACTCGAGTATATCGATTCGCTCCTCTGTTTTTTTG	NM_014227.2-1701s21c1	CDS	NM_014227	9606	6527	SLC5A4	solute carrier family 5 (low affinity glucose cotransporter), member 4	NM_014227.2	noAltHuman	noMouseHit	AAAGCTCCCATAGTGGCTGTGGCTGGATTCGATTCGCTCCTCTGTtCCTGTTTAAGCTTCAGTGGAGGaACTGAGCTGCGAATCGTTTCTGGAGGCAGCTGATGGTCCGCCGCC	aaagctcccatagtggctgtggctggattcgattcgctcctctgttcctgtttaagcttcagtggaggaac	ggcggcggaccatcagctgcctccagaaacgattcgcagctcagttcctccactgaagcttaaacaggaac
TRCN0000424815	TTAACGAAGTTGGAGGTTATG	CCGGTTAACGAAGTTGGAGGTTATGCTCGAGCATAACCTCCAACTTCGTTAATTTTTTG	NM_014227.2-670s21c1	CDS	NM_014227	9606	6527	SLC5A4	solute carrier family 5 (low affinity glucose cotransporter), member 4	NM_014227.2	noAltHuman	noMouseHit	AAAGCTCCCATAGTGGCTGTGGCTGGATACCTCCAACTTCGTTAAtCCTGTTTAAGCTTCAGTGGAGGaTTTACGTTGTTGGAGGATTCTGGAGGCAGCTGATGGTCCGCCGCC	aaagctcccatagtggctgtggctggatacctccaacttcgttaatcctgtttaagcttcagtggaggatt	ggcggcggaccatcagctgcctccagaatcctccaacaacgtaaatcctccactgaagcttaaacaggatt
TRCN0000424752	GTGATGACCATGCCGGAATAT	CCGGGTGATGACCATGCCGGAATATCTCGAGATATTCCGGCATGGTCATCACTTTTTTG	NM_014227.2-375s21c1	CDS	NM_014227	9606	6527	SLC5A4	solute carrier family 5 (low affinity glucose cotransporter), member 4	NM_014227.2	noAltHuman	noMouseHit	AAAGCTCCCATAGTGGCTGTGGCTGGATTCCGGCATGGTCATCACtCCTGTTTAAGCTTCAGTGGAGGaGTCATGTGCATGCCGGTTTCTGGAGGCAGCTGATGGTCCGCCGCC	aaagctcccatagtggctgtggctggattccggcatggtcatcactcctgtttaagcttcagtggaggagt	ggcggcggaccatcagctgcctccagaaaccggcatgcacatgactcctccactgaagcttaaacaggagt
TRCN0000435781	TGTGATGATTTGCTACCTTAT	CCGGTGTGATGATTTGCTACCTTATCTCGAGATAAGGTAGCAAATCATCACATTTTTTG	NM_194300.2-1954s21c1	CDS	NM_194300	9606	223075	CCDC129	coiled-coil domain containing 129	NM_194300.2	noAltHuman	noMouseHit	AAAGCTCCCATAGTGGCTGTGGCTGGATGGTAGCAAATCATCACAtCCTGTTTAAGCTTCAGTGGAGGaTGAGATCTTTTGCTACGTTCTGGAGGCAGCTGATGGTCCGCCGCC	aaagctcccatagtggctgtggctggatggtagcaaatcatcacatcctgtttaagcttcagtggaggatg	ggcggcggaccatcagctgcctccagaacgtagcaaaagatctcatcctccactgaagcttaaacaggatg
TRCN0000429664	CAACCCATTGTCAGCTATATC	CCGGCAACCCATTGTCAGCTATATCCTCGAGGATATAGCTGACAATGGGTTGTTTTTTG	NM_194300.2-4223s21c1	3UTR	NM_194300	9606	223075	CCDC129	coiled-coil domain containing 129	NM_194300.2	noAltHuman	noMouseHit	AAAGCTCCCATAGTGGCTGTGGCTGGATTAGCTGACAATGGGTTGtCCTGTTTAAGCTTCAGTGGAGGaCATCCCTATGTCAGCTTTTCTGGAGGCAGCTGATGGTCCGCCGCC	aaagctcccatagtggctgtggctggattagctgacaatgggttgtcctgtttaagcttcagtggaggaca	ggcggcggaccatcagctgcctccagaaaagctgacatagggatgtcctccactgaagcttaaacaggaca
TRCN0000435365	GCCCAGTTCATGACGACTTTG	CCGGGCCCAGTTCATGACGACTTTGCTCGAGCAAAGTCGTCATGAACTGGGCTTTTTTG	NM_194300.2-3517s21c1	CDS	NM_194300	9606	223075	CCDC129	coiled-coil domain containing 129	NM_194300.2	noAltHuman	noMouseHit	AAAGCTCCCATAGTGGCTGTGGCTGGATGTCGTCATGAACTGGGCtCCTGTTTAAGCTTCAGTGGAGGaGCGCAGAACATGACGAGTTCTGGAGGCAGCTGATGGTCCGCCGCC	aaagctcccatagtggctgtggctggatgtcgtcatgaactgggctcctgtttaagcttcagtggaggagc	ggcggcggaccatcagctgcctccagaactcgtcatgttctgcgctcctccactgaagcttaaacaggagc
TRCN0000431294	AGCGAATGCCTTGGAACAAAG	CCGGAGCGAATGCCTTGGAACAAAGCTCGAGCTTTGTTCCAAGGCATTCGCTTTTTTTG	NM_194300.2-2460s21c1	CDS	NM_194300	9606	223075	CCDC129	coiled-coil domain containing 129	NM_194300.2	noAltHuman	noMouseHit	AAAGCTCCCATAGTGGCTGTGGCTGGATGTTCCAAGGCATTCGCTtCCTGTTTAAGCTTCAGTGGAGGaAGGGAAACCCTTGGAAGTTCTGGAGGCAGCTGATGGTCCGCCGCC	aaagctcccatagtggctgtggctggatgttccaaggcattcgcttcctgtttaagcttcagtggaggaag	ggcggcggaccatcagctgcctccagaacttccaagggtttcccttcctccactgaagcttaaacaggaag
TRCN0000416625	CAACAGTGACTAAATAGTATA	CCGGCAACAGTGACTAAATAGTATACTCGAGTATACTATTTAGTCACTGTTGTTTTTTG	NM_194300.2-4350s21c1	3UTR	NM_194300	9606	223075	CCDC129	coiled-coil domain containing 129	NM_194300.2	noAltHuman	noMouseHit	AAAGCTCCCATAGTGGCTGTGGCTGGATCTATTTAGTCACTGTTGtCCTGTTTAAGCTTCAGTGGAGGaCATCAGACACTAAATACTTCTGGAGGCAGCTGATGGTCCGCCGCC	aaagctcccatagtggctgtggctggatctatttagtcactgttgtcctgtttaagcttcagtggaggaca	ggcggcggaccatcagctgcctccagaagtatttagtgtctgatgtcctccactgaagcttaaacaggaca
TRCN0000419312	GGTCGATCCTGCTTGAGTAAT	CCGGGGTCGATCCTGCTTGAGTAATCTCGAGATTACTCAAGCAGGATCGACCTTTTTTG	NM_024859.2-1351s21c1	3UTR	NM_024859	9606	79917	MAGIX	MAGI family member, X-linked	NM_001099681.1,NM_001099682.1,NM_001099680.1,NM_024859.2	noAltHuman	noMouseHit	AAAGCTCCCATAGTGGCTGTGGCTGGATCTCAAGCAGGATCGACCtCCTGTTTAAGCTTCAGTGGAGGaGGACGAAGCTGCTTGACTTCTGGAGGCAGCTGATGGTCCGCCGCC	aaagctcccatagtggctgtggctggatctcaagcaggatcgacctcctgtttaagcttcagtggaggagg	ggcggcggaccatcagctgcctccagaagtcaagcagcttcgtcctcctccactgaagcttaaacaggagg
TRCN0000417100	ATCCAGGGTAAGGCACGTAGT	CCGGATCCAGGGTAAGGCACGTAGTCTCGAGACTACGTGCCTTACCCTGGATTTTTTTG	NM_024859.2-366s21c1	CDS	NM_024859	9606	79917	MAGIX	MAGI family member, X-linked	NM_024859.2	noAltHuman	noMouseHit	AAAGCTCCCATAGTGGCTGTGGCTGGATCGTGCCTTACCCTGGATtCCTGTTTAAGCTTCAGTGGAGGaATGCAGCCTAAGGCACCTTCTGGAGGCAGCTGATGGTCCGCCGCC	aaagctcccatagtggctgtggctggatcgtgccttaccctggattcctgtttaagcttcagtggaggaat	ggcggcggaccatcagctgcctccagaaggtgccttaggctgcattcctccactgaagcttaaacaggaat
TRCN0000435718	AGGGTCTCACACATAAATTAT	CCGGAGGGTCTCACACATAAATTATCTCGAGATAATTTATGTGTGAGACCCTTTTTTTG	NM_024859.2-1517s21c1	3UTR	NM_024859	9606	79917	MAGIX	MAGI family member, X-linked	NM_001099681.1,NM_001099682.1,NM_001099680.1,NM_024859.2	noAltHuman	noMouseHit	AAAGCTCCCATAGTGGCTGTGGCTGGATTTTATGTGTGAGACCCTtCCTGTTTAAGCTTCAGTGGAGGaAGCGTCAGACACATAATTTCTGGAGGCAGCTGATGGTCCGCCGCC	aaagctcccatagtggctgtggctggattttatgtgtgagacccttcctgtttaagcttcagtggaggaag	ggcggcggaccatcagctgcctccagaaattatgtgtctgacgcttcctccactgaagcttaaacaggaag
TRCN0000418946	CAAGTACACTAGCTCTAAATA	CCGGCAAGTACACTAGCTCTAAATACTCGAGTATTTAGAGCTAGTGTACTTGTTTTTTG	NM_021062.2-360s21c1	CDS	NM_021062	9606	3018	HIST1H2BB	histone cluster 1, H2bb	NM_021062.2	noAltHuman	noMouseHit	AAAGCTCCCATAGTGGCTGTGGCTGGATTAGAGCTAGTGTACTTGtCCTGTTTAAGCTTCAGTGGAGGaCATGTAGTCTAGCTCTTTTCTGGAGGCAGCTGATGGTCCGCCGCC	aaagctcccatagtggctgtggctggattagagctagtgtacttgtcctgtttaagcttcagtggaggaca	ggcggcggaccatcagctgcctccagaaaagagctagactacatgtcctccactgaagcttaaacaggaca
TRCN0000415223	CAATAAGCGCTCGACCATCAC	CCGGCAATAAGCGCTCGACCATCACCTCGAGGTGATGGTCGAGCGCTTATTGTTTTTTG	NM_021062.2-252s21c1	CDS	NM_021062	9606	3018	HIST1H2BB	histone cluster 1, H2bb	NM_021062.2	noAltHuman	noMouseHit	AAAGCTCCCATAGTGGCTGTGGCTGGATTGGTCGAGCGCTTATTGtCCTGTTTAAGCTTCAGTGGAGGaCATTAACGGCTCGACCTTTCTGGAGGCAGCTGATGGTCCGCCGCC	aaagctcccatagtggctgtggctggattggtcgagcgcttattgtcctgtttaagcttcagtggaggaca	ggcggcggaccatcagctgcctccagaaaggtcgagccgttaatgtcctccactgaagcttaaacaggaca
TRCN0000435428	GCGCAGAAGAAGGATGGTAAG	CCGGGCGCAGAAGAAGGATGGTAAGCTCGAGCTTACCATCCTTCTTCTGCGCTTTTTTG	NM_021062.2-64s21c1	CDS	NM_021062	9606	3018	HIST1H2BB	histone cluster 1, H2bb	NM_021062.2	NM_003522.3 (LOC:8343)	noMouseHit	AAAGCTCCCATAGTGGCTGTGGCTGGATCCATCCTTCTTCTGCGCtCCTGTTTAAGCTTCAGTGGAGGaGCCCAGTTGAAGGATGCTTCTGGAGGCAGCTGATGGTCCGCCGCC	aaagctcccatagtggctgtggctggatccatccttcttctgcgctcctgtttaagcttcagtggaggagc	ggcggcggaccatcagctgcctccagaagcatccttcaactgggctcctccactgaagcttaaacaggagc
TRCN0000414308	AGATCGGATGTCCGTAATATG	CCGGAGATCGGATGTCCGTAATATGCTCGAGCATATTACGGACATCCGATCTTTTTTTG	NM_001385.2-1188s21c1	CDS	NM_001385	9606	1807	DPYS	dihydropyrimidinase	NM_001385.2	noAltHuman	noMouseHit	AAAGCTCCCATAGTGGCTGTGGCTGGATTTACGGACATCCGATCTtCCTGTTTAAGCTTCAGTGGAGGaAGTTCGCTTGTCCGTATTTCTGGAGGCAGCTGATGGTCCGCCGCC	aaagctcccatagtggctgtggctggatttacggacatccgatcttcctgtttaagcttcagtggaggaag	ggcggcggaccatcagctgcctccagaaatacggacaagcgaacttcctccactgaagcttaaacaggaag
TRCN0000435308	TGTGGAGCGTGCACCCTATAA	CCGGTGTGGAGCGTGCACCCTATAACTCGAGTTATAGGGTGCACGCTCCACATTTTTTG	NM_001385.2-1590s21c1	CDS	NM_001385	9606	1807	DPYS	dihydropyrimidinase	NM_001385.2	noAltHuman	noMouseHit	AAAGCTCCCATAGTGGCTGTGGCTGGATAGGGTGCACGCTCCACAtCCTGTTTAAGCTTCAGTGGAGGaTGAGGACGGTGCACCCATTCTGGAGGCAGCTGATGGTCCGCCGCC	aaagctcccatagtggctgtggctggatagggtgcacgctccacatcctgtttaagcttcagtggaggatg	ggcggcggaccatcagctgcctccagaatgggtgcaccgtcctcatcctccactgaagcttaaacaggatg
TRCN0000433366	TCAACTCCCTAGGATCCTTTA	CCGGTCAACTCCCTAGGATCCTTTACTCGAGTAAAGGATCCTAGGGAGTTGATTTTTTG	NM_001385.2-1782s21c1	3UTR	NM_001385	9606	1807	DPYS	dihydropyrimidinase	NM_001385.2	noAltHuman	noMouseHit	AAAGCTCCCATAGTGGCTGTGGCTGGATGGATCCTAGGGAGTTGAtCCTGTTTAAGCTTCAGTGGAGGaTCTACTGGCTAGGATCGTTCTGGAGGCAGCTGATGGTCCGCCGCC	aaagctcccatagtggctgtggctggatggatcctagggagttgatcctgtttaagcttcagtggaggatc	ggcggcggaccatcagctgcctccagaacgatcctagccagtagatcctccactgaagcttaaacaggatc
TRCN0000413251	TGATTCTGGATAAAGTCTATA	CCGGTGATTCTGGATAAAGTCTATACTCGAGTATAGACTTTATCCAGAATCATTTTTTG	NM_024643.2-361s21c1	CDS	NM_024643	9606	79696	FAM164C	family with sequence similarity 164, member C	NM_024643.2,NM_001042430.1	noAltHuman	noMouseHit	AAAGCTCCCATAGTGGCTGTGGCTGGATGACTTTATCCAGAATCAtCCTGTTTAAGCTTCAGTGGAGGaTGTTTCACGATAAAGTGTTCTGGAGGCAGCTGATGGTCCGCCGCC	aaagctcccatagtggctgtggctggatgactttatccagaatcatcctgtttaagcttcagtggaggatg	ggcggcggaccatcagctgcctccagaacactttatcgtgaaacatcctccactgaagcttaaacaggatg
TRCN0000419262	ATAGTTGAGCAGACAACAATG	CCGGATAGTTGAGCAGACAACAATGCTCGAGCATTGTTGTCTGCTCAACTATTTTTTTG	NM_024643.2-1768s21c1	3UTR	NM_024643	9606	79696	FAM164C	family with sequence similarity 164, member C	NM_024643.2,NM_001042430.1	noAltHuman	noMouseHit	AAAGCTCCCATAGTGGCTGTGGCTGGATGTTGTCTGCTCAACTATtCCTGTTTAAGCTTCAGTGGAGGaATTGTTCTGCAGACAAGTTCTGGAGGCAGCTGATGGTCCGCCGCC	aaagctcccatagtggctgtggctggatgttgtctgctcaactattcctgtttaagcttcagtggaggaat	ggcggcggaccatcagctgcctccagaacttgtctgcagaacaattcctccactgaagcttaaacaggaat
TRCN0000415128	AGAAGGCCGTGGCAAACTTTG	CCGGAGAAGGCCGTGGCAAACTTTGCTCGAGCAAAGTTTGCCACGGCCTTCTTTTTTTG	NM_024643.2-769s21c1	CDS	NM_024643	9606	79696	FAM164C	family with sequence similarity 164, member C	NM_024643.2,NM_001042430.1	noAltHuman	noMouseHit	AAAGCTCCCATAGTGGCTGTGGCTGGATGTTTGCCACGGCCTTCTtCCTGTTTAAGCTTCAGTGGAGGaAGTAGGGGGTGGCAAAGTTCTGGAGGCAGCTGATGGTCCGCCGCC	aaagctcccatagtggctgtggctggatgtttgccacggccttcttcctgtttaagcttcagtggaggaag	ggcggcggaccatcagctgcctccagaactttgccaccccctacttcctccactgaagcttaaacaggaag
TRCN0000427438	ATACAGACTGGTCGAAGTATT	CCGGATACAGACTGGTCGAAGTATTCTCGAGAATACTTCGACCAGTCTGTATTTTTTTG	NM_003490.3-461s21c1	CDS	NM_003490	9606	8224	SYN3	synapsin III	NM_001135774.1,NM_133633.2,NM_003490.3	noAltHuman	noMouseHit	AAAGCTCCCATAGTGGCTGTGGCTGGATCTTCGACCAGTCTGTATtCCTGTTTAAGCTTCAGTGGAGGaATTCAGTGTGGTCGAACTTCTGGAGGCAGCTGATGGTCCGCCGCC	aaagctcccatagtggctgtggctggatcttcgaccagtctgtattcctgtttaagcttcagtggaggaat	ggcggcggaccatcagctgcctccagaagttcgaccacactgaattcctccactgaagcttaaacaggaat
TRCN0000435523	AGCAATATAGGAGGCAATAAT	CCGGAGCAATATAGGAGGCAATAATCTCGAGATTATTGCCTCCTATATTGCTTTTTTTG	NM_003490.3-2328s21c1	3UTR	NM_003490	9606	8224	SYN3	synapsin III	NM_001135774.1,NM_133633.2,NM_003490.3	noAltHuman	noMouseHit	AAAGCTCCCATAGTGGCTGTGGCTGGATTTGCCTCCTATATTGCTtCCTGTTTAAGCTTCAGTGGAGGaAGGAATTAAGGAGGCATTTCTGGAGGCAGCTGATGGTCCGCCGCC	aaagctcccatagtggctgtggctggatttgcctcctatattgcttcctgtttaagcttcagtggaggaag	ggcggcggaccatcagctgcctccagaaatgcctccttaattccttcctccactgaagcttaaacaggaag
TRCN0000429751	ACAGATTAAATCAGCGAAATC	CCGGACAGATTAAATCAGCGAAATCCTCGAGGATTTCGCTGATTTAATCTGTTTTTTTG	NM_003490.3-1395s21c1	CDS	NM_003490	9606	8224	SYN3	synapsin III	NM_001135774.1,NM_133633.2,NM_003490.3	noAltHuman	noMouseHit	AAAGCTCCCATAGTGGCTGTGGCTGGATTCGCTGATTTAATCTGTtCCTGTTTAAGCTTCAGTGGAGGaACTGATATAATCAGCGTTTCTGGAGGCAGCTGATGGTCCGCCGCC	aaagctcccatagtggctgtggctggattcgctgatttaatctgttcctgtttaagcttcagtggaggaac	ggcggcggaccatcagctgcctccagaaacgctgattatatcagttcctccactgaagcttaaacaggaac
TRCN0000428241	CTCTTGTTGAAATCCGAAATT	CCGGCTCTTGTTGAAATCCGAAATTCTCGAGAATTTCGGATTTCAACAAGAGTTTTTTG	NM_000661.4-388s21c1	CDS	NM_000661	9606	6133	RPL9	ribosomal protein L9	NM_001024921.2,NM_000661.4	XM_003121028.1 (LOC:100510447),XM_003120301.1 (LOC:100508474)	noMouseHit	AAAGCTCCCATAGTGGCTGTGGCTGGATTCGGATTTCAACAAGAGtCCTGTTTAAGCTTCAGTGGAGGaCTGTTGAAGAAATCCGTTTCTGGAGGCAGCTGATGGTCCGCCGCC	aaagctcccatagtggctgtggctggattcggatttcaacaagagtcctgtttaagcttcagtggaggact	ggcggcggaccatcagctgcctccagaaacggatttcttcaacagtcctccactgaagcttaaacaggact
TRCN0000431885	GGCTGATGAATAAGATCTAAG	CCGGGGCTGATGAATAAGATCTAAGCTCGAGCTTAGATCTTATTCATCAGCCTTTTTTG	NM_000661.4-626s21c1	CDS	NM_000661	9606	6133	RPL9	ribosomal protein L9	NM_001024921.2,NM_000661.4	noAltHuman	noMouseHit	AAAGCTCCCATAGTGGCTGTGGCTGGATGATCTTATTCATCAGCCtCCTGTTTAAGCTTCAGTGGAGGaGGGTGAACAATAAGATGTTCTGGAGGCAGCTGATGGTCCGCCGCC	aaagctcccatagtggctgtggctggatgatcttattcatcagcctcctgtttaagcttcagtggaggagg	ggcggcggaccatcagctgcctccagaacatcttattgttcaccctcctccactgaagcttaaacaggagg
TRCN0000424614	TCTGAAGGGACGCACAGTTAT	CCGGTCTGAAGGGACGCACAGTTATCTCGAGATAACTGTGCGTCCCTTCAGATTTTTTG	NM_000661.4-116s21c1	CDS	NM_000661	9606	6133	RPL9	ribosomal protein L9	NM_001024921.2,NM_000661.4	XM_003121028.1 (LOC:100510447),XM_003120301.1 (LOC:100508474)	noMouseHit	AAAGCTCCCATAGTGGCTGTGGCTGGATCTGTGCGTCCCTTCAGAtCCTGTTTAAGCTTCAGTGGAGGaTCAGAACCGACGCACACTTCTGGAGGCAGCTGATGGTCCGCCGCC	aaagctcccatagtggctgtggctggatctgtgcgtcccttcagatcctgtttaagcttcagtggaggatc	ggcggcggaccatcagctgcctccagaagtgtgcgtcggttctgatcctccactgaagcttaaacaggatc
TRCN0000434629	GACATTGAGCTTGTTTCAAAT	CCGGGACATTGAGCTTGTTTCAAATCTCGAGATTTGAAACAAGCTCAATGTCTTTTTTG	NM_000661.4-507s21c1	CDS	NM_000661	9606	6133	RPL9	ribosomal protein L9	NM_001024921.2,NM_000661.4	XM_003121028.1 (LOC:100510447)	noMouseHit	AAAGCTCCCATAGTGGCTGTGGCTGGATGAAACAAGCTCAATGTCtCCTGTTTAAGCTTCAGTGGAGGaGAGATTCTGCTTGTTTGTTCTGGAGGCAGCTGATGGTCCGCCGCC	aaagctcccatagtggctgtggctggatgaaacaagctcaatgtctcctgtttaagcttcagtggaggaga	ggcggcggaccatcagctgcctccagaacaaacaagcagaatctctcctccactgaagcttaaacaggaga
TRCN0000419260	TGGTGGCAGTTTGACACTTTC	CCGGTGGTGGCAGTTTGACACTTTCCTCGAGGAAAGTGTCAAACTGCCACCATTTTTTG	NM_006864.2-1153s21c1	CDS	NM_006864	9606	11025	LILRB3	leukocyte immunoglobulin-like receptor, subfamily B (with TM and ITIM domains), member 3	NM_001081450.1,NM_006864.2	noAltHuman	noMouseHit	AAAGCTCCCATAGTGGCTGTGGCTGGATGTGTCAAACTGCCACCAtCCTGTTTAAGCTTCAGTGGAGGaTGCTGGGTGTTTGACAGTTCTGGAGGCAGCTGATGGTCCGCCGCC	aaagctcccatagtggctgtggctggatgtgtcaaactgccaccatcctgtttaagcttcagtggaggatg	ggcggcggaccatcagctgcctccagaactgtcaaacacccagcatcctccactgaagcttaaacaggatg
TRCN0000431917	CCTTGAACACAAGAAGTTAAG	CCGGCCTTGAACACAAGAAGTTAAGCTCGAGCTTAACTTCTTGTGTTCAAGGTTTTTTG	NM_006864.2-2305s21c1	3UTR	NM_006864	9606	11025	LILRB3	leukocyte immunoglobulin-like receptor, subfamily B (with TM and ITIM domains), member 3	NM_001081450.1,NM_006864.2	noAltHuman	noMouseHit	AAAGCTCCCATAGTGGCTGTGGCTGGATACTTCTTGTGTTCAAGGtCCTGTTTAAGCTTCAGTGGAGGaCCATGATGACAAGAAGATTCTGGAGGCAGCTGATGGTCCGCCGCC	aaagctcccatagtggctgtggctggatacttcttgtgttcaaggtcctgtttaagcttcagtggaggacc	ggcggcggaccatcagctgcctccagaatcttcttgtcatcatggtcctccactgaagcttaaacaggacc
TRCN0000425280	ATTATACATCGAACTTATGAC	CCGGATTATACATCGAACTTATGACCTCGAGGTCATAAGTTCGATGTATAATTTTTTTG	NM_006864.2-2445s21c1	3UTR	NM_006864	9606	11025	LILRB3	leukocyte immunoglobulin-like receptor, subfamily B (with TM and ITIM domains), member 3	NM_001081450.1,NM_006864.2	noAltHuman	noMouseHit	AAAGCTCCCATAGTGGCTGTGGCTGGATTAAGTTCGATGTATAATtCCTGTTTAAGCTTCAGTGGAGGaATAATAGTTCGAACTTTTTCTGGAGGCAGCTGATGGTCCGCCGCC	aaagctcccatagtggctgtggctggattaagttcgatgtataattcctgtttaagcttcagtggaggaat	ggcggcggaccatcagctgcctccagaaaaagttcgaactattattcctccactgaagcttaaacaggaat
TRCN0000417376	CCACACCTGGTCTGGGAAGAT	CCGGCCACACCTGGTCTGGGAAGATCTCGAGATCTTCCCAGACCAGGTGTGGTTTTTTG	NM_006864.2-1412s21c1	CDS	NM_006864	9606	11025	LILRB3	leukocyte immunoglobulin-like receptor, subfamily B (with TM and ITIM domains), member 3	NM_001081450.1,NM_006864.2	noAltHuman	noMouseHit	AAAGCTCCCATAGTGGCTGTGGCTGGATTCCCAGACCAGGTGTGGtCCTGTTTAAGCTTCAGTGGAGGaCCTCACGAGGTCTGGGTTTCTGGAGGCAGCTGATGGTCCGCCGCC	aaagctcccatagtggctgtggctggattcccagaccaggtgtggtcctgtttaagcttcagtggaggacc	ggcggcggaccatcagctgcctccagaaacccagacctcgtgaggtcctccactgaagcttaaacaggacc
TRCN0000428411	GGGCGCTATGATATCAGTAAG	CCGGGGGCGCTATGATATCAGTAAGCTCGAGCTTACTGATATCATAGCGCCCTTTTTTG	NM_014659.4-2365s21c1	CDS	NM_014659	9606	9677	PPIP5K1	diphosphoinositol pentakisphosphate kinase 1	NM_001190214.1,NM_001130859.2,NM_014659.5,NM_001130858.2	XM_003120162.1 (LOC:100508755),XM_003120163.1 (LOC:100508782)	NM_178795.4 (LOC:327655)	AAAGCTCCCATAGTGGCTGTGGCTGGATCTGATATCATAGCGCCCtCCTGTTTAAGCTTCAGTGGAGGaGGCCGCATTGATATCACTTCTGGAGGCAGCTGATGGTCCGCCGCC	aaagctcccatagtggctgtggctggatctgatatcatagcgccctcctgtttaagcttcagtggaggagg	ggcggcggaccatcagctgcctccagaagtgatatcaatgcggcctcctccactgaagcttaaacaggagg
TRCN0000431015	ACGTTCGAACGCGTCTCTATT	CCGGACGTTCGAACGCGTCTCTATTCTCGAGAATAGAGACGCGTTCGAACGTTTTTTTG	NM_014659.4-2666s21c1	CDS	NM_014659	9606	9677	PPIP5K1	diphosphoinositol pentakisphosphate kinase 1	NM_001190214.1,NM_001130859.2,NM_014659.5,NM_001130858.2	XM_003120162.1 (LOC:100508755),XM_003120163.1 (LOC:100508782)	noMouseHit	AAAGCTCCCATAGTGGCTGTGGCTGGATGAGACGCGTTCGAACGTtCCTGTTTAAGCTTCAGTGGAGGaACCTTCCTACGCGTCTGTTCTGGAGGCAGCTGATGGTCCGCCGCC	aaagctcccatagtggctgtggctggatgagacgcgttcgaacgttcctgtttaagcttcagtggaggaac	ggcggcggaccatcagctgcctccagaacagacgcgtaggaaggttcctccactgaagcttaaacaggaac
TRCN0000426823	AGCGTCTCTTTCGTAAGATTG	CCGGAGCGTCTCTTTCGTAAGATTGCTCGAGCAATCTTACGAAAGAGACGCTTTTTTTG	NM_014659.4-842s21c1	CDS	NM_014659	9606	9677	PPIP5K1	diphosphoinositol pentakisphosphate kinase 1	NM_001190214.1,NM_001130859.2,NM_014659.5,NM_001130858.2	XM_003120293.1 (LOC:100509540)	noMouseHit	AAAGCTCCCATAGTGGCTGTGGCTGGATCTTACGAAAGAGACGCTtCCTGTTTAAGCTTCAGTGGAGGaAGGGTCAGTTTCGTAACTTCTGGAGGCAGCTGATGGTCCGCCGCC	aaagctcccatagtggctgtggctggatcttacgaaagagacgcttcctgtttaagcttcagtggaggaag	ggcggcggaccatcagctgcctccagaagttacgaaactgacccttcctccactgaagcttaaacaggaag
TRCN0000428552	GGTTTGGGTTTCACGAGAAAG	CCGGGGTTTGGGTTTCACGAGAAAGCTCGAGCTTTCTCGTGAAACCCAAACCTTTTTTG	NM_198461.3-3217s21c1	3UTR	NM_198461	9606	164832	LONRF2	LON peptidase N-terminal domain and ring finger 2	NM_198461.3	noAltHuman	noMouseHit	AAAGCTCCCATAGTGGCTGTGGCTGGATCTCGTGAAACCCAAACCtCCTGTTTAAGCTTCAGTGGAGGaGGATTGCCTTTCACGACTTCTGGAGGCAGCTGATGGTCCGCCGCC	aaagctcccatagtggctgtggctggatctcgtgaaacccaaacctcctgtttaagcttcagtggaggagg	ggcggcggaccatcagctgcctccagaagtcgtgaaaggcaatcctcctccactgaagcttaaacaggagg
TRCN0000431238	GCTATAACACAGCGGACATTG	CCGGGCTATAACACAGCGGACATTGCTCGAGCAATGTCCGCTGTGTTATAGCTTTTTTG	NM_198461.3-2520s21c1	CDS	NM_198461	9606	164832	LONRF2	LON peptidase N-terminal domain and ring finger 2	NM_198461.3	noAltHuman	noMouseHit	AAAGCTCCCATAGTGGCTGTGGCTGGATGTCCGCTGTGTTATAGCtCCTGTTTAAGCTTCAGTGGAGGaGCAATATGACAGCGGAGTTCTGGAGGCAGCTGATGGTCCGCCGCC	aaagctcccatagtggctgtggctggatgtccgctgtgttatagctcctgtttaagcttcagtggaggagc	ggcggcggaccatcagctgcctccagaactccgctgtcatattgctcctccactgaagcttaaacaggagc
TRCN0000435674	TTCCATCCAAAGCAGATTAAA	CCGGTTCCATCCAAAGCAGATTAAACTCGAGTTTAATCTGCTTTGGATGGAATTTTTTG	NM_198461.3-1618s21c1	CDS	NM_198461	9606	164832	LONRF2	LON peptidase N-terminal domain and ring finger 2	NM_198461.3	noAltHuman	noMouseHit	AAAGCTCCCATAGTGGCTGTGGCTGGATATCTGCTTTGGATGGAAtCCTGTTTAAGCTTCAGTGGAGGaTTGCATGGAAAGCAGAATTCTGGAGGCAGCTGATGGTCCGCCGCC	aaagctcccatagtggctgtggctggatatctgctttggatggaatcctgtttaagcttcagtggaggatt	ggcggcggaccatcagctgcctccagaattctgctttccatgcaatcctccactgaagcttaaacaggatt
TRCN0000435760	CTCATCTCTGGGCACTATAAA	CCGGCTCATCTCTGGGCACTATAAACTCGAGTTTATAGTGCCCAGAGATGAGTTTTTTG	NM_199131.2-1016s21c1	3UTR	NM_199131	9606	11023	VAX1	ventral anterior homeobox 1	NM_199131.2	noAltHuman	noMouseHit	AAAGCTCCCATAGTGGCTGTGGCTGGATTAGTGCCCAGAGATGAGtCCTGTTTAAGCTTCAGTGGAGGaCTGATCAGTGGGCACTTTTCTGGAGGCAGCTGATGGTCCGCCGCC	aaagctcccatagtggctgtggctggattagtgcccagagatgagtcctgtttaagcttcagtggaggact	ggcggcggaccatcagctgcctccagaaaagtgcccactgatcagtcctccactgaagcttaaacaggact
TRCN0000434279	AGGAGACTGAAATCGATATTA	CCGGAGGAGACTGAAATCGATATTACTCGAGTAATATCGATTTCAGTCTCCTTTTTTTG	NM_199131.2-1201s21c1	3UTR	NM_199131	9606	11023	VAX1	ventral anterior homeobox 1	NM_199131.2	noAltHuman	noMouseHit	AAAGCTCCCATAGTGGCTGTGGCTGGATATCGATTTCAGTCTCCTtCCTGTTTAAGCTTCAGTGGAGGaAGCAGAGAGAAATCGAATTCTGGAGGCAGCTGATGGTCCGCCGCC	aaagctcccatagtggctgtggctggatatcgatttcagtctccttcctgtttaagcttcagtggaggaag	ggcggcggaccatcagctgcctccagaattcgatttctctctgcttcctccactgaagcttaaacaggaag
TRCN0000430852	AGCCAGCAAATGATGAGTCTC	CCGGAGCCAGCAAATGATGAGTCTCCTCGAGGAGACTCATCATTTGCTGGCTTTTTTTG	NM_199131.2-745s21c1	CDS	NM_199131	9606	11023	VAX1	ventral anterior homeobox 1	NM_199131.2	noAltHuman	noMouseHit	AAAGCTCCCATAGTGGCTGTGGCTGGATCTCATCATTTGCTGGCTtCCTGTTTAAGCTTCAGTGGAGGaAGGCAGGTAATGATGACTTCTGGAGGCAGCTGATGGTCCGCCGCC	aaagctcccatagtggctgtggctggatctcatcatttgctggcttcctgtttaagcttcagtggaggaag	ggcggcggaccatcagctgcctccagaagtcatcattacctgccttcctccactgaagcttaaacaggaag
TRCN0000435836	GAAATCTCTCGGCGTTTAATT	CCGGGAAATCTCTCGGCGTTTAATTCTCGAGAATTAAACGCCGAGAGATTTCTTTTTTG	NM_000396.2-251s21c1	CDS	NM_000396	9606	1513	CTSK	cathepsin K	NM_000396.3	noAltHuman	NM_007802.3 (LOC:13038)	AAAGCTCCCATAGTGGCTGTGGCTGGATAAACGCCGAGAGATTTCtCCTGTTTAAGCTTCAGTGGAGGaGATATCAGTCGGCGTTATTCTGGAGGCAGCTGATGGTCCGCCGCC	aaagctcccatagtggctgtggctggataaacgccgagagatttctcctgtttaagcttcagtggaggaga	ggcggcggaccatcagctgcctccagaataacgccgactgatatctcctccactgaagcttaaacaggaga
TRCN0000418518	TGAAAGCTGCAATAGCGATAA	CCGGTGAAAGCTGCAATAGCGATAACTCGAGTTATCGCTATTGCAGCTTTCATTTTTTG	NM_000396.2-922s21c1	CDS	NM_000396	9606	1513	CTSK	cathepsin K	NM_000396.3	noAltHuman	noMouseHit	AAAGCTCCCATAGTGGCTGTGGCTGGATCGCTATTGCAGCTTTCAtCCTGTTTAAGCTTCAGTGGAGGaTGTAAGGAGCAATAGCCTTCTGGAGGCAGCTGATGGTCCGCCGCC	aaagctcccatagtggctgtggctggatcgctattgcagctttcatcctgtttaagcttcagtggaggatg	ggcggcggaccatcagctgcctccagaaggctattgctccttacatcctccactgaagcttaaacaggatg
TRCN0000420980	ATGACCAATGCCTTCCAATAT	CCGGATGACCAATGCCTTCCAATATCTCGAGATATTGGAAGGCATTGGTCATTTTTTTG	NM_000396.2-668s21c1	CDS	NM_000396	9606	1513	CTSK	cathepsin K	NM_000396.3	noAltHuman	noMouseHit	AAAGCTCCCATAGTGGCTGTGGCTGGATTGGAAGGCATTGGTCATtCCTGTTTAAGCTTCAGTGGAGGaATCACCTTTGCCTTCCTTTCTGGAGGCAGCTGATGGTCCGCCGCC	aaagctcccatagtggctgtggctggattggaaggcattggtcattcctgtttaagcttcagtggaggaat	ggcggcggaccatcagctgcctccagaaaggaaggcaaaggtgattcctccactgaagcttaaacaggaat
TRCN0000430990	TCCACGATGGTGCAGTGTAAC	CCGGTCCACGATGGTGCAGTGTAACCTCGAGGTTACACTGCACCATCGTGGATTTTTTG	NM_000396.2-1152s21c1	3UTR	NM_000396	9606	1513	CTSK	cathepsin K	NM_000396.3	noAltHuman	noMouseHit	AAAGCTCCCATAGTGGCTGTGGCTGGATCACTGCACCATCGTGGAtCCTGTTTAAGCTTCAGTGGAGGaTCGACGTAGGTGCAGTCTTCTGGAGGCAGCTGATGGTCCGCCGCC	aaagctcccatagtggctgtggctggatcactgcaccatcgtggatcctgtttaagcttcagtggaggatc	ggcggcggaccatcagctgcctccagaagactgcacctacgtcgatcctccactgaagcttaaacaggatc
TRCN0000432063	GTTCGTTCAAATCTAACTATT	CCGGGTTCGTTCAAATCTAACTATTCTCGAGAATAGTTAGATTTGAACGAACTTTTTTG	NM_033288.3-1185s21c1	CDS	NM_033288	9606	90338	ZNF160	zinc finger protein 160	NM_033288.3,NM_001102603.1,NM_198893.2	noAltHuman	noMouseHit	AAAGCTCCCATAGTGGCTGTGGCTGGATGTTAGATTTGAACGAACtCCTGTTTAAGCTTCAGTGGAGGaGTACGTAGAAATCTAAGTTCTGGAGGCAGCTGATGGTCCGCCGCC	aaagctcccatagtggctgtggctggatgttagatttgaacgaactcctgtttaagcttcagtggaggagt	ggcggcggaccatcagctgcctccagaacttagatttctacgtactcctccactgaagcttaaacaggagt
TRCN0000432079	TGGTAAAGTCTTCGCTCAAAC	CCGGTGGTAAAGTCTTCGCTCAAACCTCGAGGTTTGAGCGAAGACTTTACCATTTTTTG	NM_033288.3-2009s21c1	CDS	NM_033288	9606	90338	ZNF160	zinc finger protein 160	NM_033288.3,NM_001102603.1,NM_198893.2	noAltHuman	noMouseHit	AAAGCTCCCATAGTGGCTGTGGCTGGATGAGCGAAGACTTTACCAtCCTGTTTAAGCTTCAGTGGAGGaTGCTAATCTCTTCGCTGTTCTGGAGGCAGCTGATGGTCCGCCGCC	aaagctcccatagtggctgtggctggatgagcgaagactttaccatcctgtttaagcttcagtggaggatg	ggcggcggaccatcagctgcctccagaacagcgaagagattagcatcctccactgaagcttaaacaggatg
TRCN0000434141	GAATACTCACAAGTCCAAATA	CCGGGAATACTCACAAGTCCAAATACTCGAGTATTTGGACTTGTGAGTATTCTTTTTTG	NM_033288.3-3097s21c1	3UTR	NM_033288	9606	90338	ZNF160	zinc finger protein 160	NM_033288.3,NM_001102603.1,NM_198893.2	noAltHuman	noMouseHit	AAAGCTCCCATAGTGGCTGTGGCTGGATTGGACTTGTGAGTATTCtCCTGTTTAAGCTTCAGTGGAGGaGATTACAGACAAGTCCTTTCTGGAGGCAGCTGATGGTCCGCCGCC	aaagctcccatagtggctgtggctggattggacttgtgagtattctcctgtttaagcttcagtggaggaga	ggcggcggaccatcagctgcctccagaaaggacttgtctgtaatctcctccactgaagcttaaacaggaga
TRCN0000434358	GAACGCCGGAATGTGTCAAAG	CCGGGAACGCCGGAATGTGTCAAAGCTCGAGCTTTGACACATTCCGGCGTTCTTTTTTG	NM_033288.3-538s21c1	CDS	NM_033288	9606	90338	ZNF160	zinc finger protein 160	NM_033288.3,NM_001102603.1,NM_198893.2	noAltHuman	noMouseHit	AAAGCTCCCATAGTGGCTGTGGCTGGATGACACATTCCGGCGTTCtCCTGTTTAAGCTTCAGTGGAGGaGATCGCGCGAATGTGTGTTCTGGAGGCAGCTGATGGTCCGCCGCC	aaagctcccatagtggctgtggctggatgacacattccggcgttctcctgtttaagcttcagtggaggaga	ggcggcggaccatcagctgcctccagaacacacattcgcgcgatctcctccactgaagcttaaacaggaga
TRCN0000434464	ATCCGTGAGAAGAAGATTATC	CCGGATCCGTGAGAAGAAGATTATCCTCGAGGATAATCTTCTTCTCACGGATTTTTTTG	NM_018602.3-863s21c1	CDS	NM_018602	9606	55466	DNAJA4	DnaJ (Hsp40) homolog, subfamily A, member 4	NM_018602.3,NM_001130182.1,NM_001130183.1	noAltHuman	noMouseHit	AAAGCTCCCATAGTGGCTGTGGCTGGATATCTTCTTCTCACGGATtCCTGTTTAAGCTTCAGTGGAGGaATGCGTCTGAAGAAGAATTCTGGAGGCAGCTGATGGTCCGCCGCC	aaagctcccatagtggctgtggctggatatcttcttctcacggattcctgtttaagcttcagtggaggaat	ggcggcggaccatcagctgcctccagaattcttcttcagacgcattcctccactgaagcttaaacaggaat
TRCN0000431620	CAAAGCAGGTGAGGTGATAAA	CCGGCAAAGCAGGTGAGGTGATAAACTCGAGTTTATCACCTCACCTGCTTTGTTTTTTG	NM_018602.3-1126s21c1	CDS	NM_018602	9606	55466	DNAJA4	DnaJ (Hsp40) homolog, subfamily A, member 4	NM_018602.3,NM_001130182.1,NM_001130183.1	noAltHuman	noMouseHit	AAAGCTCCCATAGTGGCTGTGGCTGGATTCACCTCACCTGCTTTGtCCTGTTTAAGCTTCAGTGGAGGaCATAGCTCGTGAGGTGTTTCTGGAGGCAGCTGATGGTCCGCCGCC	aaagctcccatagtggctgtggctggattcacctcacctgctttgtcctgtttaagcttcagtggaggaca	ggcggcggaccatcagctgcctccagaaacacctcacgagctatgtcctccactgaagcttaaacaggaca
TRCN0000418665	AGGCGGAGAGCAGGCAATTAA	CCGGAGGCGGAGAGCAGGCAATTAACTCGAGTTAATTGCCTGCTCTCCGCCTTTTTTTG	NM_018602.3-454s21c1	CDS	NM_018602	9606	55466	DNAJA4	DnaJ (Hsp40) homolog, subfamily A, member 4	NM_018602.3,NM_001130182.1,NM_001130183.1	noAltHuman	noMouseHit	AAAGCTCCCATAGTGGCTGTGGCTGGATTTGCCTGCTCTCCGCCTtCCTGTTTAAGCTTCAGTGGAGGaAGCCGGTCAGCAGGCATTTCTGGAGGCAGCTGATGGTCCGCCGCC	aaagctcccatagtggctgtggctggatttgcctgctctccgccttcctgtttaagcttcagtggaggaag	ggcggcggaccatcagctgcctccagaaatgcctgctgaccggcttcctccactgaagcttaaacaggaag
TRCN0000435825	GTGCTGTTTGTGGGTATAATC	CCGGGTGCTGTTTGTGGGTATAATCCTCGAGGATTATACCCACAAACAGCACTTTTTTG	NM_032933.4-338s21c1	CDS	NM_032933	9606	85019	C18orf45	chromosome 18 open reading frame 45	NM_032933.4	noAltHuman	noMouseHit	AAAGCTCCCATAGTGGCTGTGGCTGGATATACCCACAAACAGCACtCCTGTTTAAGCTTCAGTGGAGGaGTCCTGAATGTGGGTAATTCTGGAGGCAGCTGATGGTCCGCCGCC	aaagctcccatagtggctgtggctggatatacccacaaacagcactcctgtttaagcttcagtggaggagt	ggcggcggaccatcagctgcctccagaattacccacattcaggactcctccactgaagcttaaacaggagt
TRCN0000428541	CATTGACCAGCAATACTTAAA	CCGGCATTGACCAGCAATACTTAAACTCGAGTTTAAGTATTGCTGGTCAATGTTTTTTG	NM_032933.4-643s21c1	CDS	NM_032933	9606	85019	C18orf45	chromosome 18 open reading frame 45	NM_032933.4	noAltHuman	noMouseHit	AAAGCTCCCATAGTGGCTGTGGCTGGATAGTATTGCTGGTCAATGtCCTGTTTAAGCTTCAGTGGAGGaCAATGAGGAGCAATACATTCTGGAGGCAGCTGATGGTCCGCCGCC	aaagctcccatagtggctgtggctggatagtattgctggtcaatgtcctgtttaagcttcagtggaggaca	ggcggcggaccatcagctgcctccagaatgtattgctcctcattgtcctccactgaagcttaaacaggaca
TRCN0000431382	CACAGCTGGCTTATCAATATT	CCGGCACAGCTGGCTTATCAATATTCTCGAGAATATTGATAAGCCAGCTGTGTTTTTTG	NM_032933.4-880s21c1	CDS	NM_032933	9606	85019	C18orf45	chromosome 18 open reading frame 45	NM_032933.4	noAltHuman	noMouseHit	AAAGCTCCCATAGTGGCTGTGGCTGGATTTGATAAGCCAGCTGTGtCCTGTTTAAGCTTCAGTGGAGGaCAGAGCACGCTTATCATTTCTGGAGGCAGCTGATGGTCCGCCGCC	aaagctcccatagtggctgtggctggatttgataagccagctgtgtcctgtttaagcttcagtggaggaca	ggcggcggaccatcagctgcctccagaaatgataagcgtgctctgtcctccactgaagcttaaacaggaca
TRCN0000428565	TTAACCTCGCAAGCCTTATTT	CCGGTTAACCTCGCAAGCCTTATTTCTCGAGAAATAAGGCTTGCGAGGTTAATTTTTTG	NM_144618.2-906s21c1	CDS	NM_144618	9606	126626	GABPB2	GA binding protein transcription factor, beta subunit 2	NM_144618.2	noAltHuman	noMouseHit	AAAGCTCCCATAGTGGCTGTGGCTGGATAAGGCTTGCGAGGTTAAtCCTGTTTAAGCTTCAGTGGAGGaTTTACCAGGCAAGCCTATTCTGGAGGCAGCTGATGGTCCGCCGCC	aaagctcccatagtggctgtggctggataaggcttgcgaggttaatcctgtttaagcttcagtggaggatt	ggcggcggaccatcagctgcctccagaataggcttgcctggtaaatcctccactgaagcttaaacaggatt
TRCN0000435840	GAGAAGTTGCCACTAACAAAG	CCGGGAGAAGTTGCCACTAACAAAGCTCGAGCTTTGTTAGTGGCAACTTCTCTTTTTTG	NM_144618.2-1313s21c1	CDS	NM_144618	9606	126626	GABPB2	GA binding protein transcription factor, beta subunit 2	NM_144618.2	noAltHuman	noMouseHit	AAAGCTCCCATAGTGGCTGTGGCTGGATGTTAGTGGCAACTTCTCtCCTGTTTAAGCTTCAGTGGAGGaGACAAGAAGCCACTAAGTTCTGGAGGCAGCTGATGGTCCGCCGCC	aaagctcccatagtggctgtggctggatgttagtggcaacttctctcctgtttaagcttcagtggaggaga	ggcggcggaccatcagctgcctccagaacttagtggcttcttgtctcctccactgaagcttaaacaggaga
TRCN0000418163	ATTTGCACTGTGTTCATATTA	CCGGATTTGCACTGTGTTCATATTACTCGAGTAATATGAACACAGTGCAAATTTTTTTG	NM_144618.2-1694s21c1	3UTR	NM_144618	9606	126626	GABPB2	GA binding protein transcription factor, beta subunit 2	NM_144618.2	noAltHuman	noMouseHit	AAAGCTCCCATAGTGGCTGTGGCTGGATATGAACACAGTGCAAATtCCTGTTTAAGCTTCAGTGGAGGaATATGCTGTGTGTTCAATTCTGGAGGCAGCTGATGGTCCGCCGCC	aaagctcccatagtggctgtggctggatatgaacacagtgcaaattcctgtttaagcttcagtggaggaat	ggcggcggaccatcagctgcctccagaattgaacacacagcatattcctccactgaagcttaaacaggaat
TRCN0000431255	ATCGAGATGTCGTAGAGTTAC	CCGGATCGAGATGTCGTAGAGTTACCTCGAGGTAACTCTACGACATCTCGATTTTTTTG	NM_144618.2-678s21c1	CDS	NM_144618	9606	126626	GABPB2	GA binding protein transcription factor, beta subunit 2	NM_144618.2	noAltHuman	noMouseHit	AAAGCTCCCATAGTGGCTGTGGCTGGATCTCTACGACATCTCGATtCCTGTTTAAGCTTCAGTGGAGGaATGGAGTAGTCGTAGACTTCTGGAGGCAGCTGATGGTCCGCCGCC	aaagctcccatagtggctgtggctggatctctacgacatctcgattcctgtttaagcttcagtggaggaat	ggcggcggaccatcagctgcctccagaagtctacgactactccattcctccactgaagcttaaacaggaat
TRCN0000421467	TATGCAAGGGCCACAATTTGC	CCGGTATGCAAGGGCCACAATTTGCCTCGAGGCAAATTGTGGCCCTTGCATATTTTTTG	NM_144618.2-1679s21c1	3UTR	NM_144618	9606	126626	GABPB2	GA binding protein transcription factor, beta subunit 2	NM_144618.2	noAltHuman	noMouseHit	AAAGCTCCCATAGTGGCTGTGGCTGGATATTGTGGCCCTTGCATAtCCTGTTTAAGCTTCAGTGGAGGaTAAGCATCGGCCACAAATTCTGGAGGCAGCTGATGGTCCGCCGCC	aaagctcccatagtggctgtggctggatattgtggcccttgcatatcctgtttaagcttcagtggaggata	ggcggcggaccatcagctgcctccagaatttgtggccgatgcttatcctccactgaagcttaaacaggata
TRCN0000428782	AGATAGAAGGGATGAACATTT	CCGGAGATAGAAGGGATGAACATTTCTCGAGAAATGTTCATCCCTTCTATCTTTTTTTG	NM_003038.3-972s21c1	CDS	NM_003038	9606	6509	SLC1A4	solute carrier family 1 (glutamate/neutral amino acid transporter), member 4	NM_001193493.1,NM_003038.4	noAltHuman	noMouseHit	AAAGCTCCCATAGTGGCTGTGGCTGGATGTTCATCCCTTCTATCTtCCTGTTTAAGCTTCAGTGGAGGaAGTTAGTTGGGATGAAGTTCTGGAGGCAGCTGATGGTCCGCCGCC	aaagctcccatagtggctgtggctggatgttcatcccttctatcttcctgtttaagcttcagtggaggaag	ggcggcggaccatcagctgcctccagaacttcatcccaactaacttcctccactgaagcttaaacaggaag
TRCN0000421719	GACAAGGACACTCTGACATTC	CCGGGACAAGGACACTCTGACATTCCTCGAGGAATGTCAGAGTGTCCTTGTCTTTTTTG	NM_003038.3-2111s21c1	3UTR	NM_003038	9606	6509	SLC1A4	solute carrier family 1 (glutamate/neutral amino acid transporter), member 4	NM_001193493.1,NM_003038.4	noAltHuman	noMouseHit	AAAGCTCCCATAGTGGCTGTGGCTGGATGTCAGAGTGTCCTTGTCtCCTGTTTAAGCTTCAGTGGAGGaGAGAAGCTCACTCTGAGTTCTGGAGGCAGCTGATGGTCCGCCGCC	aaagctcccatagtggctgtggctggatgtcagagtgtccttgtctcctgtttaagcttcagtggaggaga	ggcggcggaccatcagctgcctccagaactcagagtgagcttctctcctccactgaagcttaaacaggaga
TRCN0000418203	TGTACACCAGGGATCTGTTTG	CCGGTGTACACCAGGGATCTGTTTGCTCGAGCAAACAGATCCCTGGTGTACATTTTTTG	NM_003038.3-2161s21c1	3UTR	NM_003038	9606	6509	SLC1A4	solute carrier family 1 (glutamate/neutral amino acid transporter), member 4	NM_001193493.1,NM_003038.4	noAltHuman	noMouseHit	AAAGCTCCCATAGTGGCTGTGGCTGGATCAGATCCCTGGTGTACAtCCTGTTTAAGCTTCAGTGGAGGaTGAACAGGAGGGATCTCTTCTGGAGGCAGCTGATGGTCCGCCGCC	aaagctcccatagtggctgtggctggatcagatccctggtgtacatcctgtttaagcttcagtggaggatg	ggcggcggaccatcagctgcctccagaagagatccctcctgttcatcctccactgaagcttaaacaggatg
TRCN0000434384	AGCTCAACGCAGGACAGATTT	CCGGAGCTCAACGCAGGACAGATTTCTCGAGAAATCTGTCCTGCGTTGAGCTTTTTTTG	NM_003038.3-1521s21c1	CDS	NM_003038	9606	6509	SLC1A4	solute carrier family 1 (glutamate/neutral amino acid transporter), member 4	NM_001193493.1,NM_003038.4	noAltHuman	noMouseHit	AAAGCTCCCATAGTGGCTGTGGCTGGATCTGTCCTGCGTTGAGCTtCCTGTTTAAGCTTCAGTGGAGGaAGGTCATGGCAGGACACTTCTGGAGGCAGCTGATGGTCCGCCGCC	aaagctcccatagtggctgtggctggatctgtcctgcgttgagcttcctgtttaagcttcagtggaggaag	ggcggcggaccatcagctgcctccagaagtgtcctgccatgaccttcctccactgaagcttaaacaggaag
TRCN0000421653	AGGAACTTGCTGAGGTGAAAG	CCGGAGGAACTTGCTGAGGTGAAAGCTCGAGCTTTCACCTCAGCAAGTTCCTTTTTTTG	NM_003038.3-1782s21c1	CDS	NM_003038	9606	6509	SLC1A4	solute carrier family 1 (glutamate/neutral amino acid transporter), member 4	NM_001193493.1,NM_003038.4	noAltHuman	noMouseHit	AAAGCTCCCATAGTGGCTGTGGCTGGATCACCTCAGCAAGTTCCTtCCTGTTTAAGCTTCAGTGGAGGaAGCAACAAGCTGAGGTCTTCTGGAGGCAGCTGATGGTCCGCCGCC	aaagctcccatagtggctgtggctggatcacctcagcaagttccttcctgtttaagcttcagtggaggaag	ggcggcggaccatcagctgcctccagaagacctcagcttgttgcttcctccactgaagcttaaacaggaag
TRCN0000418503	GTGTTGGTGTGTCCCTTTAAT	CCGGGTGTTGGTGTGTCCCTTTAATCTCGAGATTAAAGGGACACACCAACACTTTTTTG	NM_024836.1-2344s21c1	3UTR	NM_024836	9606	79894	ZNF672	zinc finger protein 672	NM_024836.1	noAltHuman	noMouseHit	AAAGCTCCCATAGTGGCTGTGGCTGGATAAGGGACACACCAACACtCCTGTTTAAGCTTCAGTGGAGGaGTCTTGCAGTGTCCCTATTCTGGAGGCAGCTGATGGTCCGCCGCC	aaagctcccatagtggctgtggctggataagggacacaccaacactcctgtttaagcttcagtggaggagt	ggcggcggaccatcagctgcctccagaatagggacactgcaagactcctccactgaagcttaaacaggagt
TRCN0000431173	TCAGTGCTGCTGCGACATGAA	CCGGTCAGTGCTGCTGCGACATGAACTCGAGTTCATGTCGCAGCAGCACTGATTTTTTG	NM_024836.1-774s21c1	CDS	NM_024836	9606	79894	ZNF672	zinc finger protein 672	NM_024836.1	noAltHuman	noMouseHit	AAAGCTCCCATAGTGGCTGTGGCTGGATTGTCGCAGCAGCACTGAtCCTGTTTAAGCTTCAGTGGAGGaTCTGTGGAGCTGCGACTTTCTGGAGGCAGCTGATGGTCCGCCGCC	aaagctcccatagtggctgtggctggattgtcgcagcagcactgatcctgtttaagcttcagtggaggatc	ggcggcggaccatcagctgcctccagaaagtcgcagctccacagatcctccactgaagcttaaacaggatc
TRCN0000426212	TCTGCAGTGAGTGCGGACAAA	CCGGTCTGCAGTGAGTGCGGACAAACTCGAGTTTGTCCGCACTCACTGCAGATTTTTTG	NM_024836.1-907s21c1	CDS	NM_024836	9606	79894	ZNF672	zinc finger protein 672	NM_024836.1	noAltHuman	noMouseHit	AAAGCTCCCATAGTGGCTGTGGCTGGATTCCGCACTCACTGCAGAtCCTGTTTAAGCTTCAGTGGAGGaTCAGCACAGAGTGCGGTTTCTGGAGGCAGCTGATGGTCCGCCGCC	aaagctcccatagtggctgtggctggattccgcactcactgcagatcctgtttaagcttcagtggaggatc	ggcggcggaccatcagctgcctccagaaaccgcactctgtgctgatcctccactgaagcttaaacaggatc
TRCN0000421236	GTGCTTTGGCAAGAGCTCTAC	CCGGGTGCTTTGGCAAGAGCTCTACCTCGAGGTAGAGCTCTTGCCAAAGCACTTTTTTG	NM_024836.1-1313s21c1	CDS	NM_024836	9606	79894	ZNF672	zinc finger protein 672	NM_024836.1	noAltHuman	noMouseHit	AAAGCTCCCATAGTGGCTGTGGCTGGATAGCTCTTGCCAAAGCACtCCTGTTTAAGCTTCAGTGGAGGaGTCCTTACGCAAGAGCATTCTGGAGGCAGCTGATGGTCCGCCGCC	aaagctcccatagtggctgtggctggatagctcttgccaaagcactcctgtttaagcttcagtggaggagt	ggcggcggaccatcagctgcctccagaatgctcttgcgtaaggactcctccactgaagcttaaacaggagt
TRCN0000413347	CCTTACTCGTGCAGCGAATGT	CCGGCCTTACTCGTGCAGCGAATGTCTCGAGACATTCGCTGCACGAGTAAGGTTTTTTG	NM_024836.1-732s21c1	CDS	NM_024836	9606	79894	ZNF672	zinc finger protein 672	NM_024836.1	noAltHuman	noMouseHit	AAAGCTCCCATAGTGGCTGTGGCTGGATTCGCTGCACGAGTAAGGtCCTGTTTAAGCTTCAGTGGAGGaCCATACAGGTGCAGCGTTTCTGGAGGCAGCTGATGGTCCGCCGCC	aaagctcccatagtggctgtggctggattcgctgcacgagtaaggtcctgtttaagcttcagtggaggacc	ggcggcggaccatcagctgcctccagaaacgctgcacctgtatggtcctccactgaagcttaaacaggacc
TRCN0000412957	CTCATGCACCTTTACAGATAT	CCGGCTCATGCACCTTTACAGATATCTCGAGATATCTGTAAAGGTGCATGAGTTTTTTG	NM_182597.2-1111s21c1	3UTR	NM_182597	9606	286006	C7orf53	chromosome 7 open reading frame 53	NM_182597.2,NM_001134468.1	noAltHuman	noMouseHit	AAAGCTCCCATAGTGGCTGTGGCTGGATCTGTAAAGGTGCATGAGtCCTGTTTAAGCTTCAGTGGAGGaCTGATGGTCCTTTACACTTCTGGAGGCAGCTGATGGTCCGCCGCC	aaagctcccatagtggctgtggctggatctgtaaaggtgcatgagtcctgtttaagcttcagtggaggact	ggcggcggaccatcagctgcctccagaagtgtaaaggaccatcagtcctccactgaagcttaaacaggact
TRCN0000435966	TCGTGATATTTCTAATAGTTC	CCGGTCGTGATATTTCTAATAGTTCCTCGAGGAACTATTAGAAATATCACGATTTTTTG	NM_182597.2-580s21c1	CDS	NM_182597	9606	286006	C7orf53	chromosome 7 open reading frame 53	NM_182597.2,NM_001134468.1	noAltHuman	noMouseHit	AAAGCTCCCATAGTGGCTGTGGCTGGATTATTAGAAATATCACGAtCCTGTTTAAGCTTCAGTGGAGGaTCCTGAATTTTCTAATTTTCTGGAGGCAGCTGATGGTCCGCCGCC	aaagctcccatagtggctgtggctggattattagaaatatcacgatcctgtttaagcttcagtggaggatc	ggcggcggaccatcagctgcctccagaaaattagaaaattcaggatcctccactgaagcttaaacaggatc
TRCN0000428576	GGCATTCAGGAAGATGGAAAG	CCGGGGCATTCAGGAAGATGGAAAGCTCGAGCTTTCCATCTTCCTGAATGCCTTTTTTG	NM_182597.2-375s21c1	CDS	NM_182597	9606	286006	C7orf53	chromosome 7 open reading frame 53	NM_182597.2,NM_001134468.1	noAltHuman	noMouseHit	AAAGCTCCCATAGTGGCTGTGGCTGGATCCATCTTCCTGAATGCCtCCTGTTTAAGCTTCAGTGGAGGaGGGATTGTGGAAGATGCTTCTGGAGGCAGCTGATGGTCCGCCGCC	aaagctcccatagtggctgtggctggatccatcttcctgaatgcctcctgtttaagcttcagtggaggagg	ggcggcggaccatcagctgcctccagaagcatcttccacaatccctcctccactgaagcttaaacaggagg
TRCN0000429474	AGACTATGCATACCGTGATTA	CCGGAGACTATGCATACCGTGATTACTCGAGTAATCACGGTATGCATAGTCTTTTTTTG	NM_152585.1-1153s21c1	CDS	NM_152585	9606	159163	RBMY1F	RNA binding motif protein, Y-linked, family 1, member F	NM_152585.1	NM_001006117.2 (LOC:378951),NM_001006118.2 (LOC:378950),NM_005058.2 (LOC:5940),NM_001006120.2 (LOC:378949),NM_001006121.2 (LOC:378948)	noMouseHit	AAAGCTCCCATAGTGGCTGTGGCTGGATCACGGTATGCATAGTCTtCCTGTTTAAGCTTCAGTGGAGGaAGTCTAACCATACCGTCTTCTGGAGGCAGCTGATGGTCCGCCGCC	aaagctcccatagtggctgtggctggatcacggtatgcatagtcttcctgtttaagcttcagtggaggaag	ggcggcggaccatcagctgcctccagaagacggtatggttagacttcctccactgaagcttaaacaggaag
TRCN0000413558	ACATTCCTCTAGAGGATATAG	CCGGACATTCCTCTAGAGGATATAGCTCGAGCTATATCCTCTAGAGGAATGTTTTTTTG	NM_152585.1-862s21c1	CDS	NM_152585	9606	159163	RBMY1F	RNA binding motif protein, Y-linked, family 1, member F	NM_152585.1	NM_001006117.2 (LOC:378951),NR_001574.1 (LOC:159125),NM_001006118.2 (LOC:378950),NM_005058.2 (LOC:5940),NM_001006120.2 (LOC:378949),NM_001006121.2 (LOC:378948)	noMouseHit	AAAGCTCCCATAGTGGCTGTGGCTGGATATCCTCTAGAGGAATGTtCCTGTTTAAGCTTCAGTGGAGGaACTTTCGACTAGAGGAATTCTGGAGGCAGCTGATGGTCCGCCGCC	aaagctcccatagtggctgtggctggatatcctctagaggaatgttcctgtttaagcttcagtggaggaac	ggcggcggaccatcagctgcctccagaattcctctagtcgaaagttcctccactgaagcttaaacaggaac
TRCN0000431036	GGCCATGCATACCGTGATTAT	CCGGGGCCATGCATACCGTGATTATCTCGAGATAATCACGGTATGCATGGCCTTTTTTG	NM_152585.1-932s21c1	CDS	NM_152585	9606	159163	RBMY1F	RNA binding motif protein, Y-linked, family 1, member F	NM_152585.1	NM_001006117.2 (LOC:378951),NM_001006118.2 (LOC:378950),NM_005058.2 (LOC:5940),NM_001006120.2 (LOC:378949),NM_001006121.2 (LOC:378948)	noMouseHit	AAAGCTCCCATAGTGGCTGTGGCTGGATTCACGGTATGCATGGCCtCCTGTTTAAGCTTCAGTGGAGGaGGGCATCGATACCGTGTTTCTGGAGGCAGCTGATGGTCCGCCGCC	aaagctcccatagtggctgtggctggattcacggtatgcatggcctcctgtttaagcttcagtggaggagg	ggcggcggaccatcagctgcctccagaaacacggtatcgatgccctcctccactgaagcttaaacaggagg
TRCN0000413509	GATTACGTAATCGGGTATATG	CCGGGATTACGTAATCGGGTATATGCTCGAGCATATACCCGATTACGTAATCTTTTTTG	NM_000111.2-2460s21c1	CDS	NM_000111	9606	1811	SLC26A3	solute carrier family 26, member 3	NM_000111.2	noAltHuman	noMouseHit	AAAGCTCCCATAGTGGCTGTGGCTGGATTACCCGATTACGTAATCtCCTGTTTAAGCTTCAGTGGAGGaGAATACCAAATCGGGTTTTCTGGAGGCAGCTGATGGTCCGCCGCC	aaagctcccatagtggctgtggctggattacccgattacgtaatctcctgtttaagcttcagtggaggaga	ggcggcggaccatcagctgcctccagaaaacccgatttggtattctcctccactgaagcttaaacaggaga
TRCN0000430548	TTGCCAGCATACCGGCTTAAA	CCGGTTGCCAGCATACCGGCTTAAACTCGAGTTTAAGCCGGTATGCTGGCAATTTTTTG	NM_000111.2-401s21c1	CDS	NM_000111	9606	1811	SLC26A3	solute carrier family 26, member 3	NM_000111.2	noAltHuman	noMouseHit	AAAGCTCCCATAGTGGCTGTGGCTGGATAGCCGGTATGCTGGCAAtCCTGTTTAAGCTTCAGTGGAGGaTTCCCACGATACCGGCATTCTGGAGGCAGCTGATGGTCCGCCGCC	aaagctcccatagtggctgtggctggatagccggtatgctggcaatcctgtttaagcttcagtggaggatt	ggcggcggaccatcagctgcctccagaatgccggtatcgtgggaatcctccactgaagcttaaacaggatt
TRCN0000412961	TGGTTCTAGCATGGCATATTT	CCGGTGGTTCTAGCATGGCATATTTCTCGAGAAATATGCCATGCTAGAACCATTTTTTG	NM_000111.2-2641s21c1	3UTR	NM_000111	9606	1811	SLC26A3	solute carrier family 26, member 3	NM_000111.2	noAltHuman	noMouseHit	AAAGCTCCCATAGTGGCTGTGGCTGGATATGCCATGCTAGAACCAtCCTGTTTAAGCTTCAGTGGAGGaTGCTTCATGCATGGCAATTCTGGAGGCAGCTGATGGTCCGCCGCC	aaagctcccatagtggctgtggctggatatgccatgctagaaccatcctgtttaagcttcagtggaggatg	ggcggcggaccatcagctgcctccagaattgccatgcatgaagcatcctccactgaagcttaaacaggatg
TRCN0000425986	ATGCAGCACGCTGGCTAATAT	CCGGATGCAGCACGCTGGCTAATATCTCGAGATATTAGCCAGCGTGCTGCATTTTTTTG	NM_000111.2-1732s21c1	CDS	NM_000111	9606	1811	SLC26A3	solute carrier family 26, member 3	NM_000111.2	noAltHuman	noMouseHit	AAAGCTCCCATAGTGGCTGTGGCTGGATTAGCCAGCGTGCTGCATtCCTGTTTAAGCTTCAGTGGAGGaATCCAGGTCGCTGGCTTTTCTGGAGGCAGCTGATGGTCCGCCGCC	aaagctcccatagtggctgtggctggattagccagcgtgctgcattcctgtttaagcttcagtggaggaat	ggcggcggaccatcagctgcctccagaaaagccagcgacctggattcctccactgaagcttaaacaggaat
TRCN0000425975	GGACACAGAGATGATCCTAGT	CCGGGGACACAGAGATGATCCTAGTCTCGAGACTAGGATCATCTCTGTGTCCTTTTTTG	NM_033046.2-1027s21c1	CDS	NM_033046	9606	6242	RTKN	rhotekin	NM_001015056.1,NM_001015055.1,NM_033046.2	noAltHuman	noMouseHit	AAAGCTCCCATAGTGGCTGTGGCTGGATGGATCATCTCTGTGTCCtCCTGTTTAAGCTTCAGTGGAGGaGGTCACTCAGATGATCGTTCTGGAGGCAGCTGATGGTCCGCCGCC	aaagctcccatagtggctgtggctggatggatcatctctgtgtcctcctgtttaagcttcagtggaggagg	ggcggcggaccatcagctgcctccagaacgatcatctgagtgacctcctccactgaagcttaaacaggagg
TRCN0000413741	TTTCTTTGACATGAGCCAATG	CCGGTTTCTTTGACATGAGCCAATGCTCGAGCATTGGCTCATGTCAAAGAAATTTTTTG	NM_033046.2-1789s21c1	CDS	NM_033046	9606	6242	RTKN	rhotekin	NM_001015056.1,NM_001015055.1,NM_033046.2	noAltHuman	noMouseHit	AAAGCTCCCATAGTGGCTGTGGCTGGATGGCTCATGTCAAAGAAAtCCTGTTTAAGCTTCAGTGGAGGaTTACTTACACATGAGCGTTCTGGAGGCAGCTGATGGTCCGCCGCC	aaagctcccatagtggctgtggctggatggctcatgtcaaagaaatcctgtttaagcttcagtggaggatt	ggcggcggaccatcagctgcctccagaacgctcatgtgtaagtaatcctccactgaagcttaaacaggatt
TRCN0000428085	GCATAGGATCTGCCCAGAAGA	CCGGGCATAGGATCTGCCCAGAAGACTCGAGTCTTCTGGGCAGATCCTATGCTTTTTTG	NM_033046.2-2255s21c1	3UTR	NM_033046	9606	6242	RTKN	rhotekin	NM_001015056.1,NM_001015055.1,NM_033046.2	noAltHuman	noMouseHit	AAAGCTCCCATAGTGGCTGTGGCTGGATCTGGGCAGATCCTATGCtCCTGTTTAAGCTTCAGTGGAGGaGCTTAGCTTCTGCCCACTTCTGGAGGCAGCTGATGGTCCGCCGCC	aaagctcccatagtggctgtggctggatctgggcagatcctatgctcctgtttaagcttcagtggaggagc	ggcggcggaccatcagctgcctccagaagtgggcagaagctaagctcctccactgaagcttaaacaggagc
TRCN0000414668	GTTTAGTCCCATCCAACTATC	CCGGGTTTAGTCCCATCCAACTATCCTCGAGGATAGTTGGATGGGACTAAACTTTTTTG	NM_153700.2-5175s21c1	CDS	NM_153700	9606	161497	STRC	stereocilin	NM_153700.2	noAltHuman	noMouseHit	AAAGCTCCCATAGTGGCTGTGGCTGGATGTTGGATGGGACTAAACtCCTGTTTAAGCTTCAGTGGAGGaGTATAGAGCCATCCAAGTTCTGGAGGCAGCTGATGGTCCGCCGCC	aaagctcccatagtggctgtggctggatgttggatgggactaaactcctgtttaagcttcagtggaggagt	ggcggcggaccatcagctgcctccagaacttggatggctctatactcctccactgaagcttaaacaggagt
TRCN0000427004	GAGGACTGCCTGACATTATTT	CCGGGAGGACTGCCTGACATTATTTCTCGAGAAATAATGTCAGGCAGTCCTCTTTTTTG	NM_153700.2-4543s21c1	CDS	NM_153700	9606	161497	STRC	stereocilin	NM_153700.2	noAltHuman	noMouseHit	AAAGCTCCCATAGTGGCTGTGGCTGGATAATGTCAGGCAGTCCTCtCCTGTTTAAGCTTCAGTGGAGGaGACGACACCCTGACATATTCTGGAGGCAGCTGATGGTCCGCCGCC	aaagctcccatagtggctgtggctggataatgtcaggcagtcctctcctgtttaagcttcagtggaggaga	ggcggcggaccatcagctgcctccagaatatgtcagggtgtcgtctcctccactgaagcttaaacaggaga
TRCN0000428276	GGGTTTGGCCCAATCAGTAAC	CCGGGGGTTTGGCCCAATCAGTAACCTCGAGGTTACTGATTGGGCCAAACCCTTTTTTG	NM_153700.2-5011s21c1	CDS	NM_153700	9606	161497	STRC	stereocilin	NM_153700.2	noAltHuman	noMouseHit	AAAGCTCCCATAGTGGCTGTGGCTGGATCTGATTGGGCCAAACCCtCCTGTTTAAGCTTCAGTGGAGGaGGCTTTCCCCCAATCACTTCTGGAGGCAGCTGATGGTCCGCCGCC	aaagctcccatagtggctgtggctggatctgattgggccaaaccctcctgtttaagcttcagtggaggagg	ggcggcggaccatcagctgcctccagaagtgattgggggaaagcctcctccactgaagcttaaacaggagg
TRCN0000434232	ACTATCCAATGAATCCATTAT	CCGGACTATCCAATGAATCCATTATCTCGAGATAATGGATTCATTGGATAGTTTTTTTG	NM_153700.2-3891s21c1	CDS	NM_153700	9606	161497	STRC	stereocilin	NM_153700.2	noAltHuman	noMouseHit	AAAGCTCCCATAGTGGCTGTGGCTGGATTGGATTCATTGGATAGTtCCTGTTTAAGCTTCAGTGGAGGaACAATCGTATGAATCCTTTCTGGAGGCAGCTGATGGTCCGCCGCC	aaagctcccatagtggctgtggctggattggattcattggatagttcctgtttaagcttcagtggaggaac	ggcggcggaccatcagctgcctccagaaaggattcatacgattgttcctccactgaagcttaaacaggaac
TRCN0000414820	GAGTGACCAAGACGATCTTTA	CCGGGAGTGACCAAGACGATCTTTACTCGAGTAAAGATCGTCTTGGTCACTCTTTTTTG	NM_025265.3-1764s21c1	CDS	NM_025265	9606	80746	TSEN2	tRNA splicing endonuclease 2 homolog (S. cerevisiae)	NM_025265.3,NM_001145394.1,NM_001145392.1,NM_001145393.1	noAltHuman	noMouseHit	AAAGCTCCCATAGTGGCTGTGGCTGGATGATCGTCTTGGTCACTCtCCTGTTTAAGCTTCAGTGGAGGaGACTGAGGAAGACGATGTTCTGGAGGCAGCTGATGGTCCGCCGCC	aaagctcccatagtggctgtggctggatgatcgtcttggtcactctcctgtttaagcttcagtggaggaga	ggcggcggaccatcagctgcctccagaacatcgtcttcctcagtctcctccactgaagcttaaacaggaga
TRCN0000414455	GATCCTAAACTGGTTGCTAAA	CCGGGATCCTAAACTGGTTGCTAAACTCGAGTTTAGCAACCAGTTTAGGATCTTTTTTG	NM_025265.3-631s21c1	CDS	NM_025265	9606	80746	TSEN2	tRNA splicing endonuclease 2 homolog (S. cerevisiae)	NM_025265.3,NM_001145395.1,NM_001145394.1,NM_001145392.1,NM_001145393.1	noAltHuman	noMouseHit	AAAGCTCCCATAGTGGCTGTGGCTGGATGCAACCAGTTTAGGATCtCCTGTTTAAGCTTCAGTGGAGGaGAACCTTTACTGGTTGGTTCTGGAGGCAGCTGATGGTCCGCCGCC	aaagctcccatagtggctgtggctggatgcaaccagtttaggatctcctgtttaagcttcagtggaggaga	ggcggcggaccatcagctgcctccagaaccaaccagtaaaggttctcctccactgaagcttaaacaggaga
TRCN0000435843	TATAGGATCTTTGAGTATTTG	CCGGTATAGGATCTTTGAGTATTTGCTCGAGCAAATACTCAAAGATCCTATATTTTTTG	NM_025265.3-1258s21c1	CDS	NM_025265	9606	80746	TSEN2	tRNA splicing endonuclease 2 homolog (S. cerevisiae)	NM_025265.3,NM_001145394.1,NM_001145392.1	noAltHuman	noMouseHit	AAAGCTCCCATAGTGGCTGTGGCTGGATTACTCAAAGATCCTATAtCCTGTTTAAGCTTCAGTGGAGGaTAAAGGTACTTTGAGTTTTCTGGAGGCAGCTGATGGTCCGCCGCC	aaagctcccatagtggctgtggctggattactcaaagatcctatatcctgtttaagcttcagtggaggata	ggcggcggaccatcagctgcctccagaaaactcaaagtacctttatcctccactgaagcttaaacaggata
TRCN0000421894	TTGTTGTAATCGTCCATTAAT	CCGGTTGTTGTAATCGTCCATTAATCTCGAGATTAATGGACGATTACAACAATTTTTTG	NM_025265.3-1852s21c1	3UTR	NM_025265	9606	80746	TSEN2	tRNA splicing endonuclease 2 homolog (S. cerevisiae)	NM_025265.3,NM_001145394.1,NM_001145392.1,NM_001145393.1	noAltHuman	noMouseHit	AAAGCTCCCATAGTGGCTGTGGCTGGATATGGACGATTACAACAAtCCTGTTTAAGCTTCAGTGGAGGaTTCTTGATATCGTCCAATTCTGGAGGCAGCTGATGGTCCGCCGCC	aaagctcccatagtggctgtggctggatatggacgattacaacaatcctgtttaagcttcagtggaggatt	ggcggcggaccatcagctgcctccagaattggacgatatcaagaatcctccactgaagcttaaacaggatt
TRCN0000413626	CATCATTGGCAAGCGTTTAAA	CCGGCATCATTGGCAAGCGTTTAAACTCGAGTTTAAACGCTTGCCAATGATGTTTTTTG	NM_005164.3-540s21c1	CDS	NM_005164	9606	225	ABCD2	ATP-binding cassette, sub-family D (ALD), member 2	NM_005164.3	noAltHuman	NM_011994.2 (LOC:26874)	AAAGCTCCCATAGTGGCTGTGGCTGGATAACGCTTGCCAATGATGtCCTGTTTAAGCTTCAGTGGAGGaCAACATACGCAAGCGTATTCTGGAGGCAGCTGATGGTCCGCCGCC	aaagctcccatagtggctgtggctggataacgcttgccaatgatgtcctgtttaagcttcagtggaggaca	ggcggcggaccatcagctgcctccagaatacgcttgcgtatgttgtcctccactgaagcttaaacaggaca
TRCN0000430233	GGAGCAGCAGTGGACTAATTA	CCGGGGAGCAGCAGTGGACTAATTACTCGAGTAATTAGTCCACTGCTGCTCCTTTTTTG	NM_005164.3-1481s21c1	CDS	NM_005164	9606	225	ABCD2	ATP-binding cassette, sub-family D (ALD), member 2	NM_005164.3	noAltHuman	noMouseHit	AAAGCTCCCATAGTGGCTGTGGCTGGATTAGTCCACTGCTGCTCCtCCTGTTTAAGCTTCAGTGGAGGaGGTGCACGAGTGGACTTTTCTGGAGGCAGCTGATGGTCCGCCGCC	aaagctcccatagtggctgtggctggattagtccactgctgctcctcctgtttaagcttcagtggaggagg	ggcggcggaccatcagctgcctccagaaaagtccactcgtgcacctcctccactgaagcttaaacaggagg
TRCN0000421825	AGTGACACATTGGCAATTAAA	CCGGAGTGACACATTGGCAATTAAACTCGAGTTTAATTGCCAATGTGTCACTTTTTTTG	NM_005164.3-1810s21c1	CDS	NM_005164	9606	225	ABCD2	ATP-binding cassette, sub-family D (ALD), member 2	NM_005164.3	noAltHuman	noMouseHit	AAAGCTCCCATAGTGGCTGTGGCTGGATATTGCCAATGTGTCACTtCCTGTTTAAGCTTCAGTGGAGGaAGAGACTGATTGGCAAATTCTGGAGGCAGCTGATGGTCCGCCGCC	aaagctcccatagtggctgtggctggatattgccaatgtgtcacttcctgtttaagcttcagtggaggaag	ggcggcggaccatcagctgcctccagaatttgccaatcagtctcttcctccactgaagcttaaacaggaag
TRCN0000423349	CTTTACCACTGCTCGAAATTT	CCGGCTTTACCACTGCTCGAAATTTCTCGAGAAATTTCGAGCAGTGGTAAAGTTTTTTG	NM_005164.3-1590s21c1	CDS	NM_005164	9606	225	ABCD2	ATP-binding cassette, sub-family D (ALD), member 2	NM_005164.3	noAltHuman	noMouseHit	AAAGCTCCCATAGTGGCTGTGGCTGGATTTCGAGCAGTGGTAAAGtCCTGTTTAAGCTTCAGTGGAGGaCTATACGTCTGCTCGATTTCTGGAGGCAGCTGATGGTCCGCCGCC	aaagctcccatagtggctgtggctggatttcgagcagtggtaaagtcctgtttaagcttcagtggaggact	ggcggcggaccatcagctgcctccagaaatcgagcagacgtatagtcctccactgaagcttaaacaggact
TRCN0000423636	CACGAGAAGAACGAATCATTA	CCCGCACGAGAAGAACGAATCATTACTCGAGTAATGATTCGTTCTTCTCGTGTTTTTTG	NM_006475.2-2364s21c1	CDS	NM_006475	9606	10631	POSTN	periostin, osteoblast specific factor	NM_006475.2,NM_001135934.1,NM_001135935.1,NM_001135936.1	noAltHuman	noMouseHit	AAAGCTCCCATAGTGGCTGTGGCTGGATGATTCGTTCTTCTCGTGtCCTGTTTAAGCTTCAGTGGAGGaCAGGAGTTGAACGAATGTTCTGGAGGCAGCTGATGGTCCGCCGCC	aaagctcccatagtggctgtggctggatgattcgttcttctcgtgtcctgtttaagcttcagtggaggaca	ggcggcggaccatcagctgcctccagaacattcgttcaactcctgtcctccactgaagcttaaacaggaca
TRCN0000432886	GCTTATTGTTAACCCTATAAA	CCGGGCTTATTGTTAACCCTATAAACTCGAGTTTATAGGGTTAACAATAAGCTTTTTTG	NM_006475.2-157s21c1	CDS	NM_006475	9606	10631	POSTN	periostin, osteoblast specific factor	NM_006475.2,NM_001135934.1,NM_001135935.1,NM_001135936.1	noAltHuman	noMouseHit	AAAGCTCCCATAGTGGCTGTGGCTGGATTAGGGTTAACAATAAGCtCCTGTTTAAGCTTCAGTGGAGGaGCATATACTTAACCCTTTTCTGGAGGCAGCTGATGGTCCGCCGCC	aaagctcccatagtggctgtggctggattagggttaacaataagctcctgtttaagcttcagtggaggagc	ggcggcggaccatcagctgcctccagaaaagggttaagtatatgctcctccactgaagcttaaacaggagc
TRCN0000430346	ATCCATGGAGAGCCAATTATT	CCGGATCCATGGAGAGCCAATTATTCTCGAGAATAATTGGCTCTCCATGGATTTTTTTG	NM_006475.2-2288s21c1	CDS	NM_006475	9606	10631	POSTN	periostin, osteoblast specific factor	NM_006475.2,NM_001135935.1	noAltHuman	noMouseHit	AAAGCTCCCATAGTGGCTGTGGCTGGATATTGGCTCTCCATGGATtCCTGTTTAAGCTTCAGTGGAGGaATGCATCCAGAGCCAAATTCTGGAGGCAGCTGATGGTCCGCCGCC	aaagctcccatagtggctgtggctggatattggctctccatggattcctgtttaagcttcagtggaggaat	ggcggcggaccatcagctgcctccagaatttggctctggatgcattcctccactgaagcttaaacaggaat
TRCN0000428414	CGGATCTTGTGGCCCAATTAG	CCGGCGGATCTTGTGGCCCAATTAGCTCGAGCTAATTGGGCCACAAGATCCGTTTTTTG	NM_006475.2-1272s21c1	CDS	NM_006475	9606	10631	POSTN	periostin, osteoblast specific factor	NM_006475.2,NM_001135934.1,NM_001135935.1,NM_001135936.1	noAltHuman	noMouseHit	AAAGCTCCCATAGTGGCTGTGGCTGGATTTGGGCCACAAGATCCGtCCTGTTTAAGCTTCAGTGGAGGaCGCATCAAGTGGCCCATTTCTGGAGGCAGCTGATGGTCCGCCGCC	aaagctcccatagtggctgtggctggatttgggccacaagatccgtcctgtttaagcttcagtggaggacg	ggcggcggaccatcagctgcctccagaaatgggccacttgatgcgtcctccactgaagcttaaacaggacg
TRCN0000414459	GGCTAACTTTGGAATCCATTA	CCGGGGCTAACTTTGGAATCCATTACTCGAGTAATGGATTCCAAAGTTAGCCTTTTTTG	NM_006475.2-2890s21c1	3UTR	NM_006475	9606	10631	POSTN	periostin, osteoblast specific factor	NM_006475.2,NM_001135934.1,NM_001135935.1,NM_001135936.1	noAltHuman	noMouseHit	AAAGCTCCCATAGTGGCTGTGGCTGGATGGATTCCAAAGTTAGCCtCCTGTTTAAGCTTCAGTGGAGGaGGGTAAGATTGGAATCGTTCTGGAGGCAGCTGATGGTCCGCCGCC	aaagctcccatagtggctgtggctggatggattccaaagttagcctcctgtttaagcttcagtggaggagg	ggcggcggaccatcagctgcctccagaacgattccaatcttaccctcctccactgaagcttaaacaggagg
TRCN0000423507	GGTATCAACAAGAGCTTAATG	CCGGGGTATCAACAAGAGCTTAATGCTCGAGCATTAAGCTCTTGTTGATACCTTTTTTG	NM_032250.3-1830s21c1	CDS	NM_032250	9606	84210	ANKRD20A1	ankyrin repeat domain 20 family, member A1	NM_032250.3	NM_001098805.1 (LOC:728747),NR_027995.1 (LOC:284232),NR_003366.2 (LOC:729171),NM_001012421.1 (LOC:441430)	noMouseHit	AAAGCTCCCATAGTGGCTGTGGCTGGATAAGCTCTTGTTGATACCtCCTGTTTAAGCTTCAGTGGAGGaGGAATCTTCAAGAGCTATTCTGGAGGCAGCTGATGGTCCGCCGCC	aaagctcccatagtggctgtggctggataagctcttgttgatacctcctgtttaagcttcagtggaggagg	ggcggcggaccatcagctgcctccagaatagctcttgaagattcctcctccactgaagcttaaacaggagg
TRCN0000434616	CATCAGAAAGAGGATCATAAA	CCGGCATCAGAAAGAGGATCATAAACTCGAGTTTATGATCCTCTTTCTGATGTTTTTTG	NM_032250.3-2366s21c1	CDS	NM_032250	9606	84210	ANKRD20A1	ankyrin repeat domain 20 family, member A1	NM_032250.3	NM_001098805.1 (LOC:728747),XR_110791.1 (LOC:375010),NR_027995.1 (LOC:284232),NR_003366.2 (LOC:729171),XM_001715342.2 (LOC:100132733),NM_001012419.1 (LOC:441425),NM_001012421.1 (LOC:441430)	noMouseHit	AAAGCTCCCATAGTGGCTGTGGCTGGATTGATCCTCTTTCTGATGtCCTGTTTAAGCTTCAGTGGAGGaCAACAGTTAGAGGATCTTTCTGGAGGCAGCTGATGGTCCGCCGCC	aaagctcccatagtggctgtggctggattgatcctctttctgatgtcctgtttaagcttcagtggaggaca	ggcggcggaccatcagctgcctccagaaagatcctctaactgttgtcctccactgaagcttaaacaggaca
TRCN0000419116	ATATCCAAAGAGGCTTTATTG	CCGGATATCCAAAGAGGCTTTATTGCTCGAGCAATAAAGCCTCTTTGGATATTTTTTTG	NM_032250.3-2400s21c1	CDS	NM_032250	9606	84210	ANKRD20A1	ankyrin repeat domain 20 family, member A1	NM_032250.3	NM_001098805.1 (LOC:728747),XR_110791.1 (LOC:375010),NR_027995.1 (LOC:284232),NR_003366.2 (LOC:729171),XM_001715342.2 (LOC:100132733),NM_001012419.1 (LOC:441425),NM_001012421.1 (LOC:441430)	noMouseHit	AAAGCTCCCATAGTGGCTGTGGCTGGATAAAGCCTCTTTGGATATtCCTGTTTAAGCTTCAGTGGAGGaATTTCCTTAGAGGCTTATTCTGGAGGCAGCTGATGGTCCGCCGCC	aaagctcccatagtggctgtggctggataaagcctctttggatattcctgtttaagcttcagtggaggaat	ggcggcggaccatcagctgcctccagaataagcctctaaggaaattcctccactgaagcttaaacaggaat
TRCN0000432708	GATGCAGAAGATTATGCTATT	CCGGGATGCAGAAGATTATGCTATTCTCGAGAATAGCATAATCTTCTGCATCTTTTTTG	NM_032250.3-812s21c1	CDS	NM_032250	9606	84210	ANKRD20A1	ankyrin repeat domain 20 family, member A1	NM_032250.3	NM_001098805.1 (LOC:728747),NM_001012419.1 (LOC:441425),NM_001012421.1 (LOC:441430)	noMouseHit	AAAGCTCCCATAGTGGCTGTGGCTGGATGCATAATCTTCTGCATCtCCTGTTTAAGCTTCAGTGGAGGaGAAGCACTAGATTATGGTTCTGGAGGCAGCTGATGGTCCGCCGCC	aaagctcccatagtggctgtggctggatgcataatcttctgcatctcctgtttaagcttcagtggaggaga	ggcggcggaccatcagctgcctccagaaccataatctagtgcttctcctccactgaagcttaaacaggaga
TRCN0000418823	GAATTTGCCCTAGACTTAATT	CCGGGAATTTGCCCTAGACTTAATTCTCGAGAATTAAGTCTAGGGCAAATTCTTTTTTG	NM_018233.3-1470s21c1	CDS	NM_018233	9606	55239	OGFOD1	2-oxoglutarate and iron-dependent oxygenase domain containing 1	NM_018233.3	noAltHuman	noMouseHit	AAAGCTCCCATAGTGGCTGTGGCTGGATAAGTCTAGGGCAAATTCtCCTGTTTAAGCTTCAGTGGAGGaGATTTTCGCCTAGACTATTCTGGAGGCAGCTGATGGTCCGCCGCC	aaagctcccatagtggctgtggctggataagtctagggcaaattctcctgtttaagcttcagtggaggaga	ggcggcggaccatcagctgcctccagaatagtctaggcgaaaatctcctccactgaagcttaaacaggaga
TRCN0000414378	TGACATGTCCTGTGCTAAATA	CCGGTGACATGTCCTGTGCTAAATACTCGAGTATTTAGCACAGGACATGTCATTTTTTG	NM_018233.3-518s21c1	CDS	NM_018233	9606	55239	OGFOD1	2-oxoglutarate and iron-dependent oxygenase domain containing 1	NM_018233.3	noAltHuman	noMouseHit	AAAGCTCCCATAGTGGCTGTGGCTGGATTAGCACAGGACATGTCAtCCTGTTTAAGCTTCAGTGGAGGaTGTCATCACCTGTGCTTTTCTGGAGGCAGCTGATGGTCCGCCGCC	aaagctcccatagtggctgtggctggattagcacaggacatgtcatcctgtttaagcttcagtggaggatg	ggcggcggaccatcagctgcctccagaaaagcacaggtgatgacatcctccactgaagcttaaacaggatg
TRCN0000425081	TATGCAATTCAGTGGATTAAG	CCGGTATGCAATTCAGTGGATTAAGCTCGAGCTTAATCCACTGAATTGCATATTTTTTG	NM_018233.3-2072s21c1	3UTR	NM_018233	9606	55239	OGFOD1	2-oxoglutarate and iron-dependent oxygenase domain containing 1	NM_018233.3	noAltHuman	noMouseHit	AAAGCTCCCATAGTGGCTGTGGCTGGATATCCACTGAATTGCATAtCCTGTTTAAGCTTCAGTGGAGGaTAAGCATATCAGTGGAATTCTGGAGGCAGCTGATGGTCCGCCGCC	aaagctcccatagtggctgtggctggatatccactgaattgcatatcctgtttaagcttcagtggaggata	ggcggcggaccatcagctgcctccagaattccactgatatgcttatcctccactgaagcttaaacaggata
TRCN0000425145	ATTGGACCTCATAGCTTATTT	CCGGATTGGACCTCATAGCTTATTTCTCGAGAAATAAGCTATGAGGTCCAATTTTTTTG	NM_004837.3-1168s21c1	3UTR	NM_004837	9606	9453	GGPS1	geranylgeranyl diphosphate synthase 1	NM_004837.3,NM_001037277.1,NR_036605.1	noAltHuman	noMouseHit	AAAGCTCCCATAGTGGCTGTGGCTGGATAAGCTATGAGGTCCAATtCCTGTTTAAGCTTCAGTGGAGGaATAGGAGGTCATAGCTATTCTGGAGGCAGCTGATGGTCCGCCGCC	aaagctcccatagtggctgtggctggataagctatgaggtccaattcctgtttaagcttcagtggaggaat	ggcggcggaccatcagctgcctccagaatagctatgacctcctattcctccactgaagcttaaacaggaat
TRCN0000431503	TACACTCGTAATACCCTTAAA	CCGGTACACTCGTAATACCCTTAAACTCGAGTTTAAGGGTATTACGAGTGTATTTTTTG	NM_004837.3-1023s21c1	CDS	NM_004837	9606	9453	GGPS1	geranylgeranyl diphosphate synthase 1	NM_004837.3,NM_001037277.1,NR_036605.1	noAltHuman	noMouseHit	AAAGCTCCCATAGTGGCTGTGGCTGGATAGGGTATTACGAGTGTAtCCTGTTTAAGCTTCAGTGGAGGaTAGACTGCTAATACCCATTCTGGAGGCAGCTGATGGTCCGCCGCC	aaagctcccatagtggctgtggctggatagggtattacgagtgtatcctgtttaagcttcagtggaggata	ggcggcggaccatcagctgcctccagaatgggtattagcagtctatcctccactgaagcttaaacaggata
TRCN0000432989	ATTCTTCTAGAACCCTATAAA	CCGGATTCTTCTAGAACCCTATAAACTCGAGTTTATAGGGTTCTAGAAGAATTTTTTTG	NM_004837.3-279s21c1	CDS	NM_004837	9606	9453	GGPS1	geranylgeranyl diphosphate synthase 1	NM_004837.3,NM_001037277.1	noAltHuman	noMouseHit	AAAGCTCCCATAGTGGCTGTGGCTGGATTAGGGTTCTAGAAGAATtCCTGTTTAAGCTTCAGTGGAGGaATACTTGAAGAACCCTTTTCTGGAGGCAGCTGATGGTCCGCCGCC	aaagctcccatagtggctgtggctggattagggttctagaagaattcctgtttaagcttcagtggaggaat	ggcggcggaccatcagctgcctccagaaaagggttcttcaagtattcctccactgaagcttaaacaggaat
TRCN0000422096	TTCCTACTATTCATGCTATTT	CCGGTTCCTACTATTCATGCTATTTCTCGAGAAATAGCATGAATAGTAGGAATTTTTTG	NM_004837.3-892s21c1	CDS	NM_004837	9606	9453	GGPS1	geranylgeranyl diphosphate synthase 1	NM_004837.3,NM_001037277.1,NR_036605.1	noAltHuman	noMouseHit	AAAGCTCCCATAGTGGCTGTGGCTGGATAGCATGAATAGTAGGAAtCCTGTTTAAGCTTCAGTGGAGGaTTGCTAGAATTCATGCATTCTGGAGGCAGCTGATGGTCCGCCGCC	aaagctcccatagtggctgtggctggatagcatgaatagtaggaatcctgtttaagcttcagtggaggatt	ggcggcggaccatcagctgcctccagaatgcatgaattctagcaatcctccactgaagcttaaacaggatt
TRCN0000423839	ATTTACTGGAGGGATAATTAC	CCGGATTTACTGGAGGGATAATTACCTCGAGGTAATTATCCCTCCAGTAAATTTTTTTG	NM_004837.3-636s21c1	CDS	NM_004837	9606	9453	GGPS1	geranylgeranyl diphosphate synthase 1	NM_004837.3,NM_001037277.1,NR_036605.1	noAltHuman	noMouseHit	AAAGCTCCCATAGTGGCTGTGGCTGGATTTATCCCTCCAGTAAATtCCTGTTTAAGCTTCAGTGGAGGaATATACACGAGGGATATTTCTGGAGGCAGCTGATGGTCCGCCGCC	aaagctcccatagtggctgtggctggatttatccctccagtaaattcctgtttaagcttcagtggaggaat	ggcggcggaccatcagctgcctccagaaatatccctcgtgtatattcctccactgaagcttaaacaggaat
TRCN0000431668	CAGTTTACTCATCGATGATAT	CCGGCAGTTTACTCATCGATGATATCTCGAGATATCATCGATGAGTAAACTGTTTTTTG	NM_004837.3-425s21c1	CDS	NM_004837	9606	9453	GGPS1	geranylgeranyl diphosphate synthase 1	NM_004837.3,NM_001037277.1,NR_036605.1	noAltHuman	noMouseHit	AAAGCTCCCATAGTGGCTGTGGCTGGATCATCGATGAGTAAACTGtCCTGTTTAAGCTTCAGTGGAGGaCACTTTTGTCATCGATCTTCTGGAGGCAGCTGATGGTCCGCCGCC	aaagctcccatagtggctgtggctggatcatcgatgagtaaactgtcctgtttaagcttcagtggaggaca	ggcggcggaccatcagctgcctccagaagatcgatgacaaaagtgtcctccactgaagcttaaacaggaca
TRCN0000419318	TATTCTCCAGAAACAGTAAAT	CCGGTATTCTCCAGAAACAGTAAATCTCGAGATTTACTGTTTCTGGAGAATATTTTTTG	NM_004837.3-1240s21c1	3UTR	NM_004837	9606	9453	GGPS1	geranylgeranyl diphosphate synthase 1	NM_004837.3,NM_001037277.1,NR_036605.1	noAltHuman	noMouseHit	AAAGCTCCCATAGTGGCTGTGGCTGGATACTGTTTCTGGAGAATAtCCTGTTTAAGCTTCAGTGGAGGaTAATCTGGAGAAACAGATTCTGGAGGCAGCTGATGGTCCGCCGCC	aaagctcccatagtggctgtggctggatactgtttctggagaatatcctgtttaagcttcagtggaggata	ggcggcggaccatcagctgcctccagaatctgtttctccagattatcctccactgaagcttaaacaggata
TRCN0000417992	GACTTGCCGGAGCGGATTAAA	CCGGGACTTGCCGGAGCGGATTAAACTCGAGTTTAATCCGCTCCGGCAAGTCTTTTTTG	NM_015208.3-4059s21c1	CDS	NM_015208	9606	23253	ANKRD12	ankyrin repeat domain 12	NM_001204056.1,NM_001083625.2,NM_015208.4	noAltHuman	noMouseHit	AAAGCTCCCATAGTGGCTGTGGCTGGATATCCGCTCCGGCAAGTCtCCTGTTTAAGCTTCAGTGGAGGaGAGTTGGGGGAGCGGAATTCTGGAGGCAGCTGATGGTCCGCCGCC	aaagctcccatagtggctgtggctggatatccgctccggcaagtctcctgtttaagcttcagtggaggaga	ggcggcggaccatcagctgcctccagaattccgctcccccaactctcctccactgaagcttaaacaggaga
TRCN0000425266	AGCAATCAAGGTAGCTTATTA	CCGGAGCAATCAAGGTAGCTTATTACTCGAGTAATAAGCTACCTTGATTGCTTTTTTTG	NM_015208.3-4245s21c1	CDS	NM_015208	9606	23253	ANKRD12	ankyrin repeat domain 12	NM_001204056.1,NM_001083625.2,NM_015208.4	noAltHuman	noMouseHit	AAAGCTCCCATAGTGGCTGTGGCTGGATAAGCTACCTTGATTGCTtCCTGTTTAAGCTTCAGTGGAGGaAGGAATGTAGGTAGCTATTCTGGAGGCAGCTGATGGTCCGCCGCC	aaagctcccatagtggctgtggctggataagctaccttgattgcttcctgtttaagcttcagtggaggaag	ggcggcggaccatcagctgcctccagaatagctacctacattccttcctccactgaagcttaaacaggaag
TRCN0000419004	GAAGATCATAGTCCAACATTT	CCGGGAAGATCATAGTCCAACATTTCTCGAGAAATGTTGGACTATGATCTTCTTTTTTG	NM_015208.3-2136s21c1	CDS	NM_015208	9606	23253	ANKRD12	ankyrin repeat domain 12	NM_001204056.1,NM_001083625.2,NM_015208.4	noAltHuman	noMouseHit	AAAGCTCCCATAGTGGCTGTGGCTGGATGTTGGACTATGATCTTCtCCTGTTTAAGCTTCAGTGGAGGaGATGATGTTAGTCCAAGTTCTGGAGGCAGCTGATGGTCCGCCGCC	aaagctcccatagtggctgtggctggatgttggactatgatcttctcctgtttaagcttcagtggaggaga	ggcggcggaccatcagctgcctccagaacttggactaacatcatctcctccactgaagcttaaacaggaga
TRCN0000421513	AGTGCCATTGAGGAATCTATA	CCGGAGTGCCATTGAGGAATCTATACTCGAGTATAGATTCCTCAATGGCACTTTTTTTG	NM_015208.3-2628s21c1	CDS	NM_015208	9606	23253	ANKRD12	ankyrin repeat domain 12	NM_001204056.1,NM_001083625.2,NM_015208.4	noAltHuman	noMouseHit	AAAGCTCCCATAGTGGCTGTGGCTGGATGATTCCTCAATGGCACTtCCTGTTTAAGCTTCAGTGGAGGaAGAGCCTATGAGGAATGTTCTGGAGGCAGCTGATGGTCCGCCGCC	aaagctcccatagtggctgtggctggatgattcctcaatggcacttcctgtttaagcttcagtggaggaag	ggcggcggaccatcagctgcctccagaacattcctcataggctcttcctccactgaagcttaaacaggaag
TRCN0000422238	GGCTTCGTGTGAGAATCATTT	CCGGGGCTTCGTGTGAGAATCATTTCTCGAGAAATGATTCTCACACGAAGCCTTTTTTG	NM_198849.2-1261s21c1	3UTR	NM_198849	9606	283514	SIAH3	seven in absentia homolog 3 (Drosophila)	NM_198849.2	noAltHuman	noMouseHit	AAAGCTCCCATAGTGGCTGTGGCTGGATGATTCTCACACGAAGCCtCCTGTTTAAGCTTCAGTGGAGGaGGGTTCCAGTGAGAATGTTCTGGAGGCAGCTGATGGTCCGCCGCC	aaagctcccatagtggctgtggctggatgattctcacacgaagcctcctgtttaagcttcagtggaggagg	ggcggcggaccatcagctgcctccagaacattctcactggaaccctcctccactgaagcttaaacaggagg
TRCN0000423480	GGGCTGTATTAGATCTCATTC	CCGGGGGCTGTATTAGATCTCATTCCTCGAGGAATGAGATCTAATACAGCCCTTTTTTG	NM_198849.2-108s21c1	CDS	NM_198849	9606	283514	SIAH3	seven in absentia homolog 3 (Drosophila)	NM_198849.2	noAltHuman	noMouseHit	AAAGCTCCCATAGTGGCTGTGGCTGGATGAGATCTAATACAGCCCtCCTGTTTAAGCTTCAGTGGAGGaGGCCTGATTTAGATCTGTTCTGGAGGCAGCTGATGGTCCGCCGCC	aaagctcccatagtggctgtggctggatgagatctaatacagccctcctgtttaagcttcagtggaggagg	ggcggcggaccatcagctgcctccagaacagatctaaatcaggcctcctccactgaagcttaaacaggagg
TRCN0000414279	GTCTGCCATGGGCATTATATT	CCGGGTCTGCCATGGGCATTATATTCTCGAGAATATAATGCCCATGGCAGACTTTTTTG	NM_198849.2-1060s21c1	3UTR	NM_198849	9606	283514	SIAH3	seven in absentia homolog 3 (Drosophila)	NM_198849.2	noAltHuman	noMouseHit	AAAGCTCCCATAGTGGCTGTGGCTGGATTAATGCCCATGGCAGACtCCTGTTTAAGCTTCAGTGGAGGaGTGTGCGTTGGGCATTTTTCTGGAGGCAGCTGATGGTCCGCCGCC	aaagctcccatagtggctgtggctggattaatgcccatggcagactcctgtttaagcttcagtggaggagt	ggcggcggaccatcagctgcctccagaaaaatgcccaacgcacactcctccactgaagcttaaacaggagt
TRCN0000414731	CTATTTCAGAGCAAGCTAAAT	CCGGCTATTTCAGAGCAAGCTAAATCTCGAGATTTAGCTTGCTCTGAAATAGTTTTTTG	NM_198849.2-1300s21c1	3UTR	NM_198849	9606	283514	SIAH3	seven in absentia homolog 3 (Drosophila)	NM_198849.2	noAltHuman	noMouseHit	AAAGCTCCCATAGTGGCTGTGGCTGGATAGCTTGCTCTGAAATAGtCCTGTTTAAGCTTCAGTGGAGGaCTTTTTGTGAGCAAGCATTCTGGAGGCAGCTGATGGTCCGCCGCC	aaagctcccatagtggctgtggctggatagcttgctctgaaatagtcctgtttaagcttcagtggaggact	ggcggcggaccatcagctgcctccagaatgcttgctcacaaaaagtcctccactgaagcttaaacaggact
TRCN0000417829	GAAGTTCAGGCATACTCAAAT	CCGCGAAGTTCAGGCATACTCAAATCTCGAGATTTGAGTATGCCTGAACTTCTTTTTTG	NM_021226.2-1174s21c1	CDS	NM_021226	9606	58504	ARHGAP22	Rho GTPase activating protein 22	NM_021226.2	noAltHuman	noMouseHit	AAAGCTCCCATAGTGGCTGTGGCTGGATGAGTATGCCTGAACTTCtCCTGTTTAAGCTTCAGTGGAGGaGATGTTGTGGCATACTGTTCTGGAGGCAGCTGATGGTCCGCCGCC	aaagctcccatagtggctgtggctggatgagtatgcctgaacttctcctgtttaagcttcagtggaggaga	ggcggcggaccatcagctgcctccagaacagtatgccacaacatctcctccactgaagcttaaacaggaga
TRCN0000424612	GACTCTCCACCTACGACAATG	CCGGGACTCTCCACCTACGACAATGCTCGAGCATTGTCGTAGGTGGAGAGTCTTTTTTG	NM_021226.2-1760s21c1	CDS	NM_021226	9606	58504	ARHGAP22	Rho GTPase activating protein 22	NM_021226.2	noAltHuman	NM_029270.2 (LOC:231532),NM_146161.3 (LOC:231532)	AAAGCTCCCATAGTGGCTGTGGCTGGATGTCGTAGGTGGAGAGTCtCCTGTTTAAGCTTCAGTGGAGGaGAGTCTGGACCTACGAGTTCTGGAGGCAGCTGATGGTCCGCCGCC	aaagctcccatagtggctgtggctggatgtcgtaggtggagagtctcctgtttaagcttcagtggaggaga	ggcggcggaccatcagctgcctccagaactcgtaggtccagactctcctccactgaagcttaaacaggaga
TRCN0000425820	CAACCTTCCTCAGGCAAATTA	CCGGCAACCTTCCTCAGGCAAATTACTCGAGTAATTTGCCTGAGGAAGGTTGTTTTTTG	NM_021226.2-1119s21c1	CDS	NM_021226	9606	58504	ARHGAP22	Rho GTPase activating protein 22	NM_021226.2	noAltHuman	noMouseHit	AAAGCTCCCATAGTGGCTGTGGCTGGATTTGCCTGAGGAAGGTTGtCCTGTTTAAGCTTCAGTGGAGGaCATCCTAGCTCAGGCATTTCTGGAGGCAGCTGATGGTCCGCCGCC	aaagctcccatagtggctgtggctggatttgcctgaggaaggttgtcctgtttaagcttcagtggaggaca	ggcggcggaccatcagctgcctccagaaatgcctgagctaggatgtcctccactgaagcttaaacaggaca
TRCN0000422249	ACAAGATGAGTGTCCAGAATC	CCGGACAAGATGAGTGTCCAGAATCCTCGAGGATTCTGGACACTCATCTTGTTTTTTTG	NM_021226.2-1199s21c1	CDS	NM_021226	9606	58504	ARHGAP22	Rho GTPase activating protein 22	NM_021226.2	noAltHuman	noMouseHit	AAAGCTCCCATAGTGGCTGTGGCTGGATCTGGACACTCATCTTGTtCCTGTTTAAGCTTCAGTGGAGGaACTAGAACAGTGTCCACTTCTGGAGGCAGCTGATGGTCCGCCGCC	aaagctcccatagtggctgtggctggatctggacactcatcttgttcctgtttaagcttcagtggaggaac	ggcggcggaccatcagctgcctccagaagtggacactgttctagttcctccactgaagcttaaacaggaac
TRCN0000423083	ATGGAGTTAGAAGCGTCTGTA	CCGGATGGAGTTAGAAGCGTCTGTACTCGAGTACAGACGCTTCTAACTCCATTTTTTTG	NM_021226.2-2447s21c1	3UTR	NM_021226	9606	58504	ARHGAP22	Rho GTPase activating protein 22	NM_021226.2	noAltHuman	noMouseHit	AAAGCTCCCATAGTGGCTGTGGCTGGATGACGCTTCTAACTCCATtCCTGTTTAAGCTTCAGTGGAGGaATCGAGAAAGAAGCGTGTTCTGGAGGCAGCTGATGGTCCGCCGCC	aaagctcccatagtggctgtggctggatgacgcttctaactccattcctgtttaagcttcagtggaggaat	ggcggcggaccatcagctgcctccagaacacgcttctttctcgattcctccactgaagcttaaacaggaat
TRCN0000424620	CACCGGTGACGGCAAACATTA	CCGGCACCGGTGACGGCAAACATTACTCGAGTAATGTTTGCCGTCACCGGTGTTTTTTG	NM_002071.3-1885s21c1	CDS	NM_002071	9606	2774	GNAL	guanine nucleotide binding protein (G protein), alpha activating activity polypeptide, olfactory type	NM_182978.2,NM_002071.3,NM_001142339.1	noAltHuman	noMouseHit	AAAGCTCCCATAGTGGCTGTGGCTGGATGTTTGCCGTCACCGGTGtCCTGTTTAAGCTTCAGTGGAGGaCAGCGGACACGGCAAAGTTCTGGAGGCAGCTGATGGTCCGCCGCC	aaagctcccatagtggctgtggctggatgtttgccgtcaccggtgtcctgtttaagcttcagtggaggaca	ggcggcggaccatcagctgcctccagaactttgccgtgtccgctgtcctccactgaagcttaaacaggaca
TRCN0000417142	GTTTCAGCAATGAGTACTATA	CCGGGTTTCAGCAATGAGTACTATACTCGAGTATAGTACTCATTGCTGAAACTTTTTTG	NM_002071.3-1151s21c1	CDS	NM_002071	9606	2774	GNAL	guanine nucleotide binding protein (G protein), alpha activating activity polypeptide, olfactory type	NM_182978.2,NM_002071.3,NM_001142339.1	noAltHuman	noMouseHit	AAAGCTCCCATAGTGGCTGTGGCTGGATGTACTCATTGCTGAAACtCCTGTTTAAGCTTCAGTGGAGGaGTATCACGAATGAGTAGTTCTGGAGGCAGCTGATGGTCCGCCGCC	aaagctcccatagtggctgtggctggatgtactcattgctgaaactcctgtttaagcttcagtggaggagt	ggcggcggaccatcagctgcctccagaactactcattcgtgatactcctccactgaagcttaaacaggagt
TRCN0000423280	TGCACGTCAATGGGTTTAATC	CCGGTGCACGTCAATGGGTTTAATCCTCGAGGATTAAACCCATTGACGTGCATTTTTTG	NM_002071.3-1065s21c1	CDS	NM_002071	9606	2774	GNAL	guanine nucleotide binding protein (G protein), alpha activating activity polypeptide, olfactory type	NM_182978.2,NM_002071.3,NM_001142339.1	noAltHuman	noMouseHit	AAAGCTCCCATAGTGGCTGTGGCTGGATAAACCCATTGACGTGCAtCCTGTTTAAGCTTCAGTGGAGGaTGGACGAGAATGGGTTATTCTGGAGGCAGCTGATGGTCCGCCGCC	aaagctcccatagtggctgtggctggataaacccattgacgtgcatcctgtttaagcttcagtggaggatg	ggcggcggaccatcagctgcctccagaataacccattctcgtccatcctccactgaagcttaaacaggatg
TRCN0000429859	GTAGCTACAACATGGTGATTC	CCGGGTAGCTACAACATGGTGATTCCTCGAGGAATCACCATGTTGTAGCTACTTTTTTG	NM_002071.3-1584s21c1	CDS	NM_002071	9606	2774	GNAL	guanine nucleotide binding protein (G protein), alpha activating activity polypeptide, olfactory type	NM_182978.2,NM_002071.3,NM_001142339.1	noAltHuman	noMouseHit	AAAGCTCCCATAGTGGCTGTGGCTGGATCACCATGTTGTAGCTACtCCTGTTTAAGCTTCAGTGGAGGaGTTGCTTGAACATGGTCTTCTGGAGGCAGCTGATGGTCCGCCGCC	aaagctcccatagtggctgtggctggatcaccatgttgtagctactcctgtttaagcttcagtggaggagt	ggcggcggaccatcagctgcctccagaagaccatgttcaagcaactcctccactgaagcttaaacaggagt
TRCN0000422156	CTGATTGACTGTGCACAATAC	CCGGCTGATTGACTGTGCACAATACCTCGAGGTATTGTGCACAGTCAATCAGTTTTTTG	NM_002071.3-1343s21c1	CDS	NM_002071	9606	2774	GNAL	guanine nucleotide binding protein (G protein), alpha activating activity polypeptide, olfactory type	NM_182978.2,NM_002071.3,NM_001142339.1	noAltHuman	noMouseHit	AAAGCTCCCATAGTGGCTGTGGCTGGATTGTGCACAGTCAATCAGtCCTGTTTAAGCTTCAGTGGAGGaCTCATTCTCTGTGCACTTTCTGGAGGCAGCTGATGGTCCGCCGCC	aaagctcccatagtggctgtggctggattgtgcacagtcaatcagtcctgtttaagcttcagtggaggact	ggcggcggaccatcagctgcctccagaaagtgcacagagaatgagtcctccactgaagcttaaacaggact
TRCN0000424529	CACTGCTATGGCACAACATTA	CCGGCACTGCTATGGCACAACATTACTCGAGTAATGTTGTGCCATAGCAGTGTTTTTTG	NM_004932.2-1675s21c1	CDS	NM_004932	9606	1004	CDH6	cadherin 6, type 2, K-cadherin (fetal kidney)	NM_004932.2	noAltHuman	noMouseHit	AAAGCTCCCATAGTGGCTGTGGCTGGATGTTGTGCCATAGCAGTGtCCTGTTTAAGCTTCAGTGGAGGaCAGTGCATTGGCACAAGTTCTGGAGGCAGCTGATGGTCCGCCGCC	aaagctcccatagtggctgtggctggatgttgtgccatagcagtgtcctgtttaagcttcagtggaggaca	ggcggcggaccatcagctgcctccagaacttgtgccaatgcactgtcctccactgaagcttaaacaggaca
TRCN0000420052	CCTTCGAGCTCAAGCTATAAA	CCGGCCTTCGAGCTCAAGCTATAAACTCGAGTTTATAGCTTGAGCTCGAAGGTTTTTTG	NM_004932.2-701s21c1	CDS	NM_004932	9606	1004	CDH6	cadherin 6, type 2, K-cadherin (fetal kidney)	NM_004932.2	noAltHuman	noMouseHit	AAAGCTCCCATAGTGGCTGTGGCTGGATTAGCTTGAGCTCGAAGGtCCTGTTTAAGCTTCAGTGGAGGaCCATCGTCCTCAAGCTTTTCTGGAGGCAGCTGATGGTCCGCCGCC	aaagctcccatagtggctgtggctggattagcttgagctcgaaggtcctgtttaagcttcagtggaggacc	ggcggcggaccatcagctgcctccagaaaagcttgaggacgatggtcctccactgaagcttaaacaggacc
TRCN0000430349	TCGGCTCACAAAGAGATAAAC	CCGGTCGGCTCACAAAGAGATAAACCTCGAGGTTTATCTCTTTGTGAGCCGATTTTTTG	NM_004932.2-3131s21c1	3UTR	NM_004932	9606	1004	CDH6	cadherin 6, type 2, K-cadherin (fetal kidney)	NM_004932.2	noAltHuman	noMouseHit	AAAGCTCCCATAGTGGCTGTGGCTGGATATCTCTTTGTGAGCCGAtCCTGTTTAAGCTTCAGTGGAGGaTCCGCTGTCAAAGAGAATTCTGGAGGCAGCTGATGGTCCGCCGCC	aaagctcccatagtggctgtggctggatatctctttgtgagccgatcctgtttaagcttcagtggaggatc	ggcggcggaccatcagctgcctccagaattctctttgacagcggatcctccactgaagcttaaacaggatc
TRCN0000422201	CCCAGAGTACATACCAGTTTA	CCGGCCCAGAGTACATACCAGTTTACTCGAGTAAACTGGTATGTACTCTGGGTTTTTTG	NM_004932.2-1132s21c1	CDS	NM_004932	9606	1004	CDH6	cadherin 6, type 2, K-cadherin (fetal kidney)	NM_004932.2	noAltHuman	noMouseHit	AAAGCTCCCATAGTGGCTGTGGCTGGATCTGGTATGTACTCTGGGtCCTGTTTAAGCTTCAGTGGAGGaCCGAGACAACATACCACTTCTGGAGGCAGCTGATGGTCCGCCGCC	aaagctcccatagtggctgtggctggatctggtatgtactctgggtcctgtttaagcttcagtggaggacc	ggcggcggaccatcagctgcctccagaagtggtatgttgtctcggtcctccactgaagcttaaacaggacc
TRCN0000425849	GTCTGATGTTCCTGCCAAATT	CCGGGTCTGATGTTCCTGCCAAATTCTCGAGAATTTGGCAGGAACATCAGACTTTTTTG	NM_080388.1-727s21c1	3UTR	NM_080388	9606	140576	S100A16	S100 calcium binding protein A16	NM_080388.1	noAltHuman	noMouseHit	AAAGCTCCCATAGTGGCTGTGGCTGGATTGGCAGGAACATCAGACtCCTGTTTAAGCTTCAGTGGAGGaGTGTGAACTTCCTGCCTTTCTGGAGGCAGCTGATGGTCCGCCGCC	aaagctcccatagtggctgtggctggattggcaggaacatcagactcctgtttaagcttcagtggaggagt	ggcggcggaccatcagctgcctccagaaaggcaggaagttcacactcctccactgaagcttaaacaggagt
TRCN0000415018	TTCTACAAATATGTGTCTAAG	CCGGTTCTACAAATATGTGTCTAAGCTCGAGCTTAGACACATATTTGTAGAATTTTTTG	NM_080388.1-168s21c1	CDS	NM_080388	9606	140576	S100A16	S100 calcium binding protein A16	NM_080388.1	noAltHuman	noMouseHit	AAAGCTCCCATAGTGGCTGTGGCTGGATGACACATATTTGTAGAAtCCTGTTTAAGCTTCAGTGGAGGaTTGTACTTATATGTGTGTTCTGGAGGCAGCTGATGGTCCGCCGCC	aaagctcccatagtggctgtggctggatgacacatatttgtagaatcctgtttaagcttcagtggaggatt	ggcggcggaccatcagctgcctccagaacacacatataagtacaatcctccactgaagcttaaacaggatt
TRCN0000416983	AGCAGAGACCTCTCCACTTTC	CCGGAGCAGAGACCTCTCCACTTTCCTCGAGGAAAGTGGAGAGGTCTCTGCTTTTTTTG	NM_080388.1-860s21c1	3UTR	NM_080388	9606	140576	S100A16	S100 calcium binding protein A16	NM_080388.1	noAltHuman	noMouseHit	AAAGCTCCCATAGTGGCTGTGGCTGGATGTGGAGAGGTCTCTGCTtCCTGTTTAAGCTTCAGTGGAGGaAGGAGACTCCTCTCCAGTTCTGGAGGCAGCTGATGGTCCGCCGCC	aaagctcccatagtggctgtggctggatgtggagaggtctctgcttcctgtttaagcttcagtggaggaag	ggcggcggaccatcagctgcctccagaactggagaggagtctccttcctccactgaagcttaaacaggaag
TRCN0000432185	CCGCGAGATGCTCCAGAAAGA	CCGGCCGCGAGATGCTCCAGAAAGACTCGAGTCTTTCTGGAGCATCTCGCGGTTTTTTG	NM_080388.1-227s21c1	CDS	NM_080388	9606	140576	S100A16	S100 calcium binding protein A16	NM_080388.1	noAltHuman	noMouseHit	AAAGCTCCCATAGTGGCTGTGGCTGGATTCTGGAGCATCTCGCGGtCCTGTTTAAGCTTCAGTGGAGGaCCCCGACTTGCTCCAGTTTCTGGAGGCAGCTGATGGTCCGCCGCC	aaagctcccatagtggctgtggctggattctggagcatctcgcggtcctgtttaagcttcagtggaggacc	ggcggcggaccatcagctgcctccagaaactggagcaagtcggggtcctccactgaagcttaaacaggacc
TRCN0000426569	TGCCTTCAAGGAACCCAAGAT	CCGGTGCCTTCAAGGAACCCAAGATCTCGAGATCTTGGGTTCCTTGAAGGCATTTTTTG	NM_005934.3-911s21c1	CDS	NM_005934	9606	4298	MLLT1	myeloid/lymphoid or mixed-lineage leukemia (trithorax homolog, Drosophila); translocated to, 1	NM_005934.3	noAltHuman	noMouseHit	AAAGCTCCCATAGTGGCTGTGGCTGGATTGGGTTCCTTGAAGGCAtCCTGTTTAAGCTTCAGTGGAGGaTGGCTTGTAGGAACCCTTTCTGGAGGCAGCTGATGGTCCGCCGCC	aaagctcccatagtggctgtggctggattgggttccttgaaggcatcctgtttaagcttcagtggaggatg	ggcggcggaccatcagctgcctccagaaagggttcctacaagccatcctccactgaagcttaaacaggatg
TRCN0000414475	GTGATGGTAATGCCCGAAGGA	CCGGGTGATGGTAATGCCCGAAGGACTCGAGTCCTTCGGGCATTACCATCACTTTTTTG	NM_005934.3-585s21c1	CDS	NM_005934	9606	4298	MLLT1	myeloid/lymphoid or mixed-lineage leukemia (trithorax homolog, Drosophila); translocated to, 1	NM_005934.3	noAltHuman	NM_022328.2 (LOC:64144)	AAAGCTCCCATAGTGGCTGTGGCTGGATTCGGGCATTACCATCACtCCTGTTTAAGCTTCAGTGGAGGaGTCATGCAAATGCCCGTTTCTGGAGGCAGCTGATGGTCCGCCGCC	aaagctcccatagtggctgtggctggattcgggcattaccatcactcctgtttaagcttcagtggaggagt	ggcggcggaccatcagctgcctccagaaacgggcatttgcatgactcctccactgaagcttaaacaggagt
TRCN0000417443	CCTTTCTGAGCAGCGGATCGA	CCGGCCTTTCTGAGCAGCGGATCGACTCGAGTCGATCCGCTGCTCAGAAAGGTTTTTTG	NM_005934.3-2204s21c1	3UTR	NM_005934	9606	4298	MLLT1	myeloid/lymphoid or mixed-lineage leukemia (trithorax homolog, Drosophila); translocated to, 1	NM_005934.3	noAltHuman	noMouseHit	AAAGCTCCCATAGTGGCTGTGGCTGGATTCCGCTGCTCAGAAAGGtCCTGTTTAAGCTTCAGTGGAGGaCCATTCACAGCAGCGGTTTCTGGAGGCAGCTGATGGTCCGCCGCC	aaagctcccatagtggctgtggctggattccgctgctcagaaaggtcctgtttaagcttcagtggaggacc	ggcggcggaccatcagctgcctccagaaaccgctgctgtgaatggtcctccactgaagcttaaacaggacc
TRCN0000432169	CAAGACCTCCAAGCCACACAA	CCGGCAAGACCTCCAAGCCACACAACTCGAGTTGTGTGGCTTGGAGGTCTTGTTTTTTG	NM_005934.3-731s21c1	CDS	NM_005934	9606	4298	MLLT1	myeloid/lymphoid or mixed-lineage leukemia (trithorax homolog, Drosophila); translocated to, 1	NM_005934.3	noAltHuman	noMouseHit	AAAGCTCCCATAGTGGCTGTGGCTGGATGTGGCTTGGAGGTCTTGtCCTGTTTAAGCTTCAGTGGAGGaCATGACGACCAAGCCAGTTCTGGAGGCAGCTGATGGTCCGCCGCC	aaagctcccatagtggctgtggctggatgtggcttggaggtcttgtcctgtttaagcttcagtggaggaca	ggcggcggaccatcagctgcctccagaactggcttggtcgtcatgtcctccactgaagcttaaacaggaca
TRCN0000417508	AGGAAATGACCAAGAGTCTTC	CCGGAGGAAATGACCAAGAGTCTTCCTCGAGGAAGACTCTTGGTCATTTCCTTTTTTTG	NM_001015038.1-94s21c1	CDS	NM_001015038	9606	389860	PAGE2B	P antigen family, member 2B	NM_001015038.1	NM_130467.3 (LOC:90737),NM_207339.2 (LOC:203569),NM_001013435.1 (LOC:90737)	noMouseHit	AAAGCTCCCATAGTGGCTGTGGCTGGATACTCTTGGTCATTTCCTtCCTGTTTAAGCTTCAGTGGAGGaAGCAAAACACCAAGAGATTCTGGAGGCAGCTGATGGTCCGCCGCC	aaagctcccatagtggctgtggctggatactcttggtcatttccttcctgtttaagcttcagtggaggaag	ggcggcggaccatcagctgcctccagaatctcttggtgttttgcttcctccactgaagcttaaacaggaag
TRCN0000429899	TAATCAGGGTATTGCACCTAG	CCGGTAATCAGGGTATTGCACCTAGCTCGAGCTAGGTGCAATACCCTGATTATTTTTTG	NM_001015038.1-187s21c1	CDS	NM_001015038	9606	389860	PAGE2B	P antigen family, member 2B	NM_001015038.1	NM_130467.3 (LOC:90737),NM_207339.2 (LOC:203569),NM_001013435.1 (LOC:90737)	noMouseHit	AAAGCTCCCATAGTGGCTGTGGCTGGATGTGCAATACCCTGATTAtCCTGTTTAAGCTTCAGTGGAGGaTATTCACCGTATTGCAGTTCTGGAGGCAGCTGATGGTCCGCCGCC	aaagctcccatagtggctgtggctggatgtgcaataccctgattatcctgtttaagcttcagtggaggata	ggcggcggaccatcagctgcctccagaactgcaatacggtgaatatcctccactgaagcttaaacaggata
TRCN0000420276	AGGAACCACCAACTGATAATC	CCGGAGGAACCACCAACTGATAATCCTCGAGGATTATCAGTTGGTGGTTCCTTTTTTTG	NM_001015038.1-171s21c1	CDS	NM_001015038	9606	389860	PAGE2B	P antigen family, member 2B	NM_001015038.1	NM_130467.3 (LOC:90737),NM_207339.2 (LOC:203569),NM_001013435.1 (LOC:90737)	noMouseHit	AAAGCTCCCATAGTGGCTGTGGCTGGATATCAGTTGGTGGTTCCTtCCTGTTTAAGCTTCAGTGGAGGaAGCAACGTCCAACTGAATTCTGGAGGCAGCTGATGGTCCGCCGCC	aaagctcccatagtggctgtggctggatatcagttggtggttccttcctgtttaagcttcagtggaggaag	ggcggcggaccatcagctgcctccagaattcagttggacgttgcttcctccactgaagcttaaacaggaag
TRCN0000417621	AGGGCCTGACATGGAAGCTTT	CCGGAGGGCCTGACATGGAAGCTTTCTCGAGAAAGCTTCCATGTCAGGCCCTTTTTTTG	NM_001015038.1-244s21c1	CDS	NM_001015038	9606	389860	PAGE2B	P antigen family, member 2B	NM_001015038.1	NM_207339.2 (LOC:203569)	noMouseHit	AAAGCTCCCATAGTGGCTGTGGCTGGATCTTCCATGTCAGGCCCTtCCTGTTTAAGCTTCAGTGGAGGaAGCGCCACACATGGAACTTCTGGAGGCAGCTGATGGTCCGCCGCC	aaagctcccatagtggctgtggctggatcttccatgtcaggcccttcctgtttaagcttcagtggaggaag	ggcggcggaccatcagctgcctccagaagttccatgtgtggcgcttcctccactgaagcttaaacaggaag
TRCN0000430115	TGAGTCCCTTGTGGAATATAA	CCGGTGAGTCCCTTGTGGAATATAACTCGAGTTATATTCCACAAGGGACTCATTTTTTG	NM_006817.3-970s21c1	3UTR	NM_006817	9606	10961	ERP29	endoplasmic reticulum protein 29	NM_006817.3,NM_001034025.1	noAltHuman	noMouseHit	AAAGCTCCCATAGTGGCTGTGGCTGGATATTCCACAAGGGACTCAtCCTGTTTAAGCTTCAGTGGAGGaTGTGTCGGTTGTGGAAATTCTGGAGGCAGCTGATGGTCCGCCGCC	aaagctcccatagtggctgtggctggatattccacaagggactcatcctgtttaagcttcagtggaggatg	ggcggcggaccatcagctgcctccagaatttccacaaccgacacatcctccactgaagcttaaacaggatg
TRCN0000426187	CCGAGAAAGAGGAGCTGTAAA	CCGGCCGAGAAAGAGGAGCTGTAAACTCGAGTTTACAGCTCCTCTTTCTCGGTTTTTTG	NM_006817.3-885s21c1	CDS	NM_006817	9606	10961	ERP29	endoplasmic reticulum protein 29	NM_006817.3,NM_001034025.1	noAltHuman	noMouseHit	AAAGCTCCCATAGTGGCTGTGGCTGGATCAGCTCCTCTTTCTCGGtCCTGTTTAAGCTTCAGTGGAGGaCCCAGATTGAGGAGCTCTTCTGGAGGCAGCTGATGGTCCGCCGCC	aaagctcccatagtggctgtggctggatcagctcctctttctcggtcctgtttaagcttcagtggaggacc	ggcggcggaccatcagctgcctccagaagagctcctcaatctgggtcctccactgaagcttaaacaggacc
TRCN0000417494	CAGAAGGAATGAGTGCTATAG	CCGGCAGAAGGAATGAGTGCTATAGCTCGAGCTATAGCACTCATTCCTTCTGTTTTTTG	NM_006817.3-1139s21c1	3UTR	NM_006817	9606	10961	ERP29	endoplasmic reticulum protein 29	NM_006817.3,NM_001034025.1	noAltHuman	noMouseHit	AAAGCTCCCATAGTGGCTGTGGCTGGATAGCACTCATTCCTTCTGtCCTGTTTAAGCTTCAGTGGAGGaCACAAGCTATGAGTGCATTCTGGAGGCAGCTGATGGTCCGCCGCC	aaagctcccatagtggctgtggctggatagcactcattccttctgtcctgtttaagcttcagtggaggaca	ggcggcggaccatcagctgcctccagaatgcactcatagcttgtgtcctccactgaagcttaaacaggaca
TRCN0000424466	GATCGCCAGGCTGATTGAGAA	CCGGGATCGCCAGGCTGATTGAGAACTCGAGTTCTCAATCAGCCTGGCGATCTTTTTTG	NM_006817.3-787s21c1	CDS	NM_006817	9606	10961	ERP29	endoplasmic reticulum protein 29	NM_006817.3,NM_001034025.1	noAltHuman	noMouseHit	AAAGCTCCCATAGTGGCTGTGGCTGGATCAATCAGCCTGGCGATCtCCTGTTTAAGCTTCAGTGGAGGaGAACGCGTGGCTGATTCTTCTGGAGGCAGCTGATGGTCCGCCGCC	aaagctcccatagtggctgtggctggatcaatcagcctggcgatctcctgtttaagcttcagtggaggaga	ggcggcggaccatcagctgcctccagaagaatcagccacgcgttctcctccactgaagcttaaacaggaga
TRCN0000427694	TATTAGGGAGTGGGCCGATTT	CCGGTATTAGGGAGTGGGCCGATTTCTCGAGAAATCGGCCCACTCCCTAATATTTTTTG	NM_020851.2-2727s21c1	3UTR	NM_020851	9606	57611	ISLR2	immunoglobulin superfamily containing leucine-rich repeat 2	NM_001130136.1,NM_001130138.1,NM_001130137.1,NM_020851.2	noAltHuman	noMouseHit	AAAGCTCCCATAGTGGCTGTGGCTGGATCGGCCCACTCCCTAATAtCCTGTTTAAGCTTCAGTGGAGGaTAATAGCCAGTGGGCCCTTCTGGAGGCAGCTGATGGTCCGCCGCC	aaagctcccatagtggctgtggctggatcggcccactccctaatatcctgtttaagcttcagtggaggata	ggcggcggaccatcagctgcctccagaagggcccactggctattatcctccactgaagcttaaacaggata
TRCN0000417668	AGACGGTGGGCGATATCTATG	CCGGAGACGGTGGGCGATATCTATGCTCGAGCATAGATATCGCCCACCGTCTTTTTTTG	NM_020851.2-2849s21c1	3UTR	NM_020851	9606	57611	ISLR2	immunoglobulin superfamily containing leucine-rich repeat 2	NM_001130136.1,NM_001130138.1,NM_001130137.1,NM_020851.2	noAltHuman	noMouseHit	AAAGCTCCCATAGTGGCTGTGGCTGGATGATATCGCCCACCGTCTtCCTGTTTAAGCTTCAGTGGAGGaAGTCGGACGGCGATATGTTCTGGAGGCAGCTGATGGTCCGCCGCC	aaagctcccatagtggctgtggctggatgatatcgcccaccgtcttcctgtttaagcttcagtggaggaag	ggcggcggaccatcagctgcctccagaacatatcgccgtccgacttcctccactgaagcttaaacaggaag
TRCN0000414653	CTTAGTCTGTCCGCGAACAAG	CCGGCTTAGTCTGTCCGCGAACAAGCTCGAGCTTGTTCGCGGACAGACTAAGTTTTTTG	NM_020851.2-504s21c1	CDS	NM_020851	9606	57611	ISLR2	immunoglobulin superfamily containing leucine-rich repeat 2	NM_001130136.1,NM_001130138.1,NM_001130137.1,NM_020851.2	noAltHuman	noMouseHit	AAAGCTCCCATAGTGGCTGTGGCTGGATTTCGCGGACAGACTAAGtCCTGTTTAAGCTTCAGTGGAGGaCTAAGTGAGTCCGCGATTTCTGGAGGCAGCTGATGGTCCGCCGCC	aaagctcccatagtggctgtggctggatttcgcggacagactaagtcctgtttaagcttcagtggaggact	ggcggcggaccatcagctgcctccagaaatcgcggactcacttagtcctccactgaagcttaaacaggact
TRCN0000428004	TGACTCCTGCTGATGGTTAAG	CCGGTGACTCCTGCTGATGGTTAAGCTCGAGCTTAACCATCAGCAGGAGTCATTTTTTG	NM_025232.2-1345s21c1	3UTR	NM_025232	9606	80346	REEP4	receptor accessory protein 4	NM_025232.2	noAltHuman	noMouseHit	AAAGCTCCCATAGTGGCTGTGGCTGGATACCATCAGCAGGAGTCAtCCTGTTTAAGCTTCAGTGGAGGaTGTCTCGAGCTGATGGATTCTGGAGGCAGCTGATGGTCCGCCGCC	aaagctcccatagtggctgtggctggataccatcagcaggagtcatcctgtttaagcttcagtggaggatg	ggcggcggaccatcagctgcctccagaatccatcagctcgagacatcctccactgaagcttaaacaggatg
TRCN0000418038	TCCAGCTTATGCTTCCTATAA	CCGGTCCAGCTTATGCTTCCTATAACTCGAGTTATAGGAAGCATAAGCTGGATTTTTTG	NM_025232.2-507s21c1	CDS	NM_025232	9606	80346	REEP4	receptor accessory protein 4	NM_025232.2	noAltHuman	noMouseHit	AAAGCTCCCATAGTGGCTGTGGCTGGATAGGAAGCATAAGCTGGAtCCTGTTTAAGCTTCAGTGGAGGaTCGAGCAAATGCTTCCATTCTGGAGGCAGCTGATGGTCCGCCGCC	aaagctcccatagtggctgtggctggataggaagcataagctggatcctgtttaagcttcagtggaggatc	ggcggcggaccatcagctgcctccagaatggaagcatttgctcgatcctccactgaagcttaaacaggatc
TRCN0000427539	ATGAGTGTTGGTCAGATACTG	CCGGATGAGTGTTGGTCAGATACTGCTCGAGCAGTATCTGACCAACACTCATTTTTTTG	NM_025232.2-1046s21c1	CDS	NM_025232	9606	80346	REEP4	receptor accessory protein 4	NM_025232.2	noAltHuman	noMouseHit	AAAGCTCCCATAGTGGCTGTGGCTGGATATCTGACCAACACTCATtCCTGTTTAAGCTTCAGTGGAGGaATCAGTCATGGTCAGAATTCTGGAGGCAGCTGATGGTCCGCCGCC	aaagctcccatagtggctgtggctggatatctgaccaacactcattcctgtttaagcttcagtggaggaat	ggcggcggaccatcagctgcctccagaattctgaccatgactgattcctccactgaagcttaaacaggaat
TRCN0000417138	GCGAGATTGCGCAGGACTTTA	CCGGGCGAGATTGCGCAGGACTTTACTCGAGTAAAGTCCTGCGCAATCTCGCTTTTTTG	NM_003529.2-218s21c1	CDS	NM_003529	9606	8350	HIST1H3A	histone cluster 1, H3a	NM_003529.2	noAltHuman	noMouseHit	AAAGCTCCCATAGTGGCTGTGGCTGGATGTCCTGCGCAATCTCGCtCCTGTTTAAGCTTCAGTGGAGGaGCCAGAAAGCGCAGGAGTTCTGGAGGCAGCTGATGGTCCGCCGCC	aaagctcccatagtggctgtggctggatgtcctgcgcaatctcgctcctgtttaagcttcagtggaggagc	ggcggcggaccatcagctgcctccagaactcctgcgctttctggctcctccactgaagcttaaacaggagc
TRCN0000413603	GGGCTATTTGAGGACACTAAC	CCGGGGGCTATTTGAGGACACTAACCTCGAGGTTAGTGTCCTCAAATAGCCCTTTTTTG	NM_003529.2-307s21c1	CDS	NM_003529	9606	8350	HIST1H3A	histone cluster 1, H3a	NM_003529.2	noAltHuman	noMouseHit	AAAGCTCCCATAGTGGCTGTGGCTGGATGTGTCCTCAAATAGCCCtCCTGTTTAAGCTTCAGTGGAGGaGGCCTAAATGAGGACAGTTCTGGAGGCAGCTGATGGTCCGCCGCC	aaagctcccatagtggctgtggctggatgtgtcctcaaatagccctcctgtttaagcttcagtggaggagg	ggcggcggaccatcagctgcctccagaactgtcctcatttaggcctcctccactgaagcttaaacaggagg
TRCN0000430011	TTTCCAGAGCTCCGCTGTGAT	CCGGTTTCCAGAGCTCCGCTGTGATCTCGAGATCACAGCGGAGCTCTGGAAATTTTTTG	NM_003529.2-252s21c1	CDS	NM_003529	9606	8350	HIST1H3A	histone cluster 1, H3a	NM_003529.2	noAltHuman	noMouseHit	AAAGCTCCCATAGTGGCTGTGGCTGGATCAGCGGAGCTCTGGAAAtCCTGTTTAAGCTTCAGTGGAGGaTTACCACTGCTCCGCTCTTCTGGAGGCAGCTGATGGTCCGCCGCC	aaagctcccatagtggctgtggctggatcagcggagctctggaaatcctgtttaagcttcagtggaggatt	ggcggcggaccatcagctgcctccagaagagcggagcagtggtaatcctccactgaagcttaaacaggatt
TRCN0000432489	CGAGATCCGCCGTTATCAGAA	CCGGCGAGATCCGCCGTTATCAGAACTCGAGTTCTGATAACGGCGGATCTCGTTTTTTG	NM_003529.2-150s21c1	CDS	NM_003529	9606	8350	HIST1H3A	histone cluster 1, H3a	NM_003529.2	noAltHuman	noMouseHit	AAAGCTCCCATAGTGGCTGTGGCTGGATGATAACGGCGGATCTCGtCCTGTTTAAGCTTCAGTGGAGGaCGTGATGGGCCGTTATGTTCTGGAGGCAGCTGATGGTCCGCCGCC	aaagctcccatagtggctgtggctggatgataacggcggatctcgtcctgtttaagcttcagtggaggacg	ggcggcggaccatcagctgcctccagaacataacggcccatcacgtcctccactgaagcttaaacaggacg
TRCN0000424292	GCAAACAGTTGGCCACTAAGG	CCGGGCAAACAGTTGGCCACTAAGGCTCGAGCCTTAGTGGCCAACTGTTTGCTTTTTTG	NM_003529.2-53s21c1	CDS	NM_003529	9606	8350	HIST1H3A	histone cluster 1, H3a	NM_003529.2	noAltHuman	noMouseHit	AAAGCTCCCATAGTGGCTGTGGCTGGATAGTGGCCAACTGTTTGCtCCTGTTTAAGCTTCAGTGGAGGaGCTAACTCTTGGCCACATTCTGGAGGCAGCTGATGGTCCGCCGCC	aaagctcccatagtggctgtggctggatagtggccaactgtttgctcctgtttaagcttcagtggaggagc	ggcggcggaccatcagctgcctccagaatgtggccaagagttagctcctccactgaagcttaaacaggagc
TRCN0000428057	GTTCTACTGCCTGAGTGTATA	CCGGGTTCTACTGCCTGAGTGTATACTCGAGTATACACTCAGGCAGTAGAACTTTTTTG	NM_139282.1-105s21c1	CDS	NM_139282	9606	158800	RHOXF1	Rhox homeobox family, member 1	NM_139282.1	noAltHuman	noMouseHit	AAAGCTCCCATAGTGGCTGTGGCTGGATCACTCAGGCAGTAGAACtCCTGTTTAAGCTTCAGTGGAGGaGTACTAGAGCCTGAGTCTTCTGGAGGCAGCTGATGGTCCGCCGCC	aaagctcccatagtggctgtggctggatcactcaggcagtagaactcctgtttaagcttcagtggaggagt	ggcggcggaccatcagctgcctccagaagactcaggctctagtactcctccactgaagcttaaacaggagt
TRCN0000424665	TGAACCACGAGAACGGCATGA	CCGGTGAACCACGAGAACGGCATGACTCGAGTCATGCCGTTCTCGTGGTTCATTTTTTG	NM_139282.1-236s21c1	CDS	NM_139282	9606	158800	RHOXF1	Rhox homeobox family, member 1	NM_139282.1	noAltHuman	noMouseHit	AAAGCTCCCATAGTGGCTGTGGCTGGATGCCGTTCTCGTGGTTCAtCCTGTTTAAGCTTCAGTGGAGGaTGTACCTGGAGAACGGGTTCTGGAGGCAGCTGATGGTCCGCCGCC	aaagctcccatagtggctgtggctggatgccgttctcgtggttcatcctgtttaagcttcagtggaggatg	ggcggcggaccatcagctgcctccagaacccgttctccaggtacatcctccactgaagcttaaacaggatg
TRCN0000427602	GGCCTCATGGGTAATATGAAC	CCGGGGCCTCATGGGTAATATGAACCTCGAGGTTCATATTACCCATGAGGCCTTTTTTG	NM_139282.1-202s21c1	CDS	NM_139282	9606	158800	RHOXF1	Rhox homeobox family, member 1	NM_139282.1	noAltHuman	noMouseHit	AAAGCTCCCATAGTGGCTGTGGCTGGATATATTACCCATGAGGCCtCCTGTTTAAGCTTCAGTGGAGGaGGGCTCTAGGGTAATAATTCTGGAGGCAGCTGATGGTCCGCCGCC	aaagctcccatagtggctgtggctggatatattacccatgaggcctcctgtttaagcttcagtggaggagg	ggcggcggaccatcagctgcctccagaattattaccctagagccctcctccactgaagcttaaacaggagg
TRCN0000422420	GGGTAATATGAACCCTGAGGG	CCGGGGGTAATATGAACCCTGAGGGCTCGAGCCCTCAGGGTTCATATTACCCTTTTTTG	NM_139282.1-210s21c1	CDS	NM_139282	9606	158800	RHOXF1	Rhox homeobox family, member 1	NM_139282.1	noAltHuman	noMouseHit	AAAGCTCCCATAGTGGCTGTGGCTGGATCAGGGTTCATATTACCCtCCTGTTTAAGCTTCAGTGGAGGaGGCTAAATTGAACCCTCTTCTGGAGGCAGCTGATGGTCCGCCGCC	aaagctcccatagtggctgtggctggatcagggttcatattaccctcctgtttaagcttcagtggaggagg	ggcggcggaccatcagctgcctccagaagagggttcaatttagcctcctccactgaagcttaaacaggagg
TRCN0000427690	CTTAGAGCTTGTGGACAAATG	CCGGCTTAGAGCTTGTGGACAAATGCTCGAGCATTTGTCCACAAGCTCTAAGTTTTTTG	NM_012322.2-88s21c1	CDS	NM_012322	9606	23658	LSM5	LSM5 homolog, U6 small nuclear RNA associated (S. cerevisiae)	NM_012322.2	noAltHuman	noMouseHit	AAAGCTCCCATAGTGGCTGTGGCTGGATTGTCCACAAGCTCTAAGtCCTGTTTAAGCTTCAGTGGAGGaCTAAGACGTTGTGGACTTTCTGGAGGCAGCTGATGGTCCGCCGCC	aaagctcccatagtggctgtggctggattgtccacaagctctaagtcctgtttaagcttcagtggaggact	ggcggcggaccatcagctgcctccagaaagtccacaacgtcttagtcctccactgaagcttaaacaggact
TRCN0000436566	CCTGAAGTGTGAATGAGTTTC	CCGGCCTGAAGTGTGAATGAGTTTCCTCGAGGAAACTCATTCACACTTCAGGTTTTTTG	NM_012322.2-311s21c1	CDS	NM_012322	9606	23658	LSM5	LSM5 homolog, U6 small nuclear RNA associated (S. cerevisiae)	NM_001139499.1,NR_024466.1,NM_012322.2,NM_001130710.1	noAltHuman	noMouseHit	AAAGCTCCCATAGTGGCTGTGGCTGGATCTCATTCACACTTCAGGtCCTGTTTAAGCTTCAGTGGAGGaCCAGAACAGTGAATGACTTCTGGAGGCAGCTGATGGTCCGCCGCC	aaagctcccatagtggctgtggctggatctcattcacacttcaggtcctgtttaagcttcagtggaggacc	ggcggcggaccatcagctgcctccagaagtcattcactgttctggtcctccactgaagcttaaacaggacc
TRCN0000430951	GGACAAATGTATAGGATCAAG	CCGGGGACAAATGTATAGGATCAAGCTCGAGCTTGATCCTATACATTTGTCCTTTTTTG	NM_012322.2-100s21c1	CDS	NM_012322	9606	23658	LSM5	LSM5 homolog, U6 small nuclear RNA associated (S. cerevisiae)	NM_001139499.1,NR_024466.1,NM_012322.2,NM_001130710.1	noAltHuman	noMouseHit	AAAGCTCCCATAGTGGCTGTGGCTGGATATCCTATACATTTGTCCtCCTGTTTAAGCTTCAGTGGAGGaGGTCAATAGTATAGGAATTCTGGAGGCAGCTGATGGTCCGCCGCC	aaagctcccatagtggctgtggctggatatcctatacatttgtcctcctgtttaagcttcagtggaggagg	ggcggcggaccatcagctgcctccagaattcctatactattgacctcctccactgaagcttaaacaggagg
TRCN0000417670	GACTTTGTCAATATGGTACTG	CCGGGACTTTGTCAATATGGTACTGCTCGAGCAGTACCATATTGACAAAGTCTTTTTTG	NM_012322.2-179s21c1	CDS	NM_012322	9606	23658	LSM5	LSM5 homolog, U6 small nuclear RNA associated (S. cerevisiae)	NM_001139499.1,NR_024466.1,NM_012322.2,NM_001130710.1	noAltHuman	noMouseHit	AAAGCTCCCATAGTGGCTGTGGCTGGATACCATATTGACAAAGTCtCCTGTTTAAGCTTCAGTGGAGGaGAGTTTCACAATATGGATTCTGGAGGCAGCTGATGGTCCGCCGCC	aaagctcccatagtggctgtggctggataccatattgacaaagtctcctgtttaagcttcagtggaggaga	ggcggcggaccatcagctgcctccagaatccatattgtgaaactctcctccactgaagcttaaacaggaga
TRCN0000428452	CAACCGGAAATGATCACTTAG	CCGGCAACCGGAAATGATCACTTAGCTCGAGCTAAGTGATCATTTCCGGTTGTTTTTTG	NM_012322.2-727s21c1	3UTR	NM_012322	9606	23658	LSM5	LSM5 homolog, U6 small nuclear RNA associated (S. cerevisiae)	NM_001139499.1,NR_024466.1,NM_012322.2,NM_001130710.1	noAltHuman	noMouseHit	AAAGCTCCCATAGTGGCTGTGGCTGGATGTGATCATTTCCGGTTGtCCTGTTTAAGCTTCAGTGGAGGaCATCCGCTAATGATCAGTTCTGGAGGCAGCTGATGGTCCGCCGCC	aaagctcccatagtggctgtggctggatgtgatcatttccggttgtcctgtttaagcttcagtggaggaca	ggcggcggaccatcagctgcctccagaactgatcattagcggatgtcctccactgaagcttaaacaggaca
TRCN0000414353	GAATCCATCCACGACGAATTT	CCGGGAATCCATCCACGACGAATTTCTCGAGAAATTCGTCGTGGATGGATTCTTTTTTG	NM_001034173.3-2339s21c1	CDS	NM_001034173	9606	160428	ALDH1L2	aldehyde dehydrogenase 1 family, member L2	NR_027752.1,NM_001034173.3	noAltHuman	noMouseHit	AAAGCTCCCATAGTGGCTGTGGCTGGATTCGTCGTGGATGGATTCtCCTGTTTAAGCTTCAGTGGAGGaGATTCCTACCACGACGTTTCTGGAGGCAGCTGATGGTCCGCCGCC	aaagctcccatagtggctgtggctggattcgtcgtggatggattctcctgtttaagcttcagtggaggaga	ggcggcggaccatcagctgcctccagaaacgtcgtggtaggaatctcctccactgaagcttaaacaggaga
TRCN0000436420	GGAATCCTTTGGGCCTATTAT	CCGGGGAATCCTTTGGGCCTATTATCTCGAGATAATAGGCCCAAAGGATTCCTTTTTTG	NM_001034173.3-2599s21c1	CDS	NM_001034173	9606	160428	ALDH1L2	aldehyde dehydrogenase 1 family, member L2	NR_027752.1,NM_001034173.3	noAltHuman	noMouseHit	AAAGCTCCCATAGTGGCTGTGGCTGGATTAGGCCCAAAGGATTCCtCCTGTTTAAGCTTCAGTGGAGGaGGTATCGATTGGGCCTTTTCTGGAGGCAGCTGATGGTCCGCCGCC	aaagctcccatagtggctgtggctggattaggcccaaaggattcctcctgtttaagcttcagtggaggagg	ggcggcggaccatcagctgcctccagaaaaggcccaatcgatacctcctccactgaagcttaaacaggagg
TRCN0000415440	GACGGTGACACTGGAATATTA	CCGGGACGGTGACACTGGAATATTACTCGAGTAATATTCCAGTGTCACCGTCTTTTTTG	NM_001034173.3-2878s21c1	CDS	NM_001034173	9606	160428	ALDH1L2	aldehyde dehydrogenase 1 family, member L2	NR_027752.1,NM_001034173.3	noAltHuman	noMouseHit	AAAGCTCCCATAGTGGCTGTGGCTGGATATTCCAGTGTCACCGTCtCCTGTTTAAGCTTCAGTGGAGGaGAGGGTCTCACTGGAAATTCTGGAGGCAGCTGATGGTCCGCCGCC	aaagctcccatagtggctgtggctggatattccagtgtcaccgtctcctgtttaagcttcagtggaggaga	ggcggcggaccatcagctgcctccagaatttccagtgagaccctctcctccactgaagcttaaacaggaga
TRCN0000427798	GTGGCAAGTCTCCACTTATAA	CCGGGTGGCAAGTCTCCACTTATAACTCGAGTTATAAGTGGAGACTTGCCACTTTTTTG	NM_001034173.3-2214s21c1	CDS	NM_001034173	9606	160428	ALDH1L2	aldehyde dehydrogenase 1 family, member L2	NR_027752.1,NM_001034173.3	noAltHuman	noMouseHit	AAAGCTCCCATAGTGGCTGTGGCTGGATAAGTGGAGACTTGCCACtCCTGTTTAAGCTTCAGTGGAGGaGTCGCATCTCTCCACTATTCTGGAGGCAGCTGATGGTCCGCCGCC	aaagctcccatagtggctgtggctggataagtggagacttgccactcctgtttaagcttcagtggaggagt	ggcggcggaccatcagctgcctccagaatagtggagagatgcgactcctccactgaagcttaaacaggagt
TRCN0000422521	AGCTGAAGTTGGCACTAATTG	CCGGAGCTGAAGTTGGCACTAATTGCTCGAGCAATTAGTGCCAACTTCAGCTTTTTTTG	NM_001034173.3-192s21c1	CDS	NM_001034173	9606	160428	ALDH1L2	aldehyde dehydrogenase 1 family, member L2	NR_027752.1,NM_001034173.3	noAltHuman	noMouseHit	AAAGCTCCCATAGTGGCTGTGGCTGGATTAGTGCCAACTTCAGCTtCCTGTTTAAGCTTCAGTGGAGGaAGGTGATCTTGGCACTTTTCTGGAGGCAGCTGATGGTCCGCCGCC	aaagctcccatagtggctgtggctggattagtgccaacttcagcttcctgtttaagcttcagtggaggaag	ggcggcggaccatcagctgcctccagaaaagtgccaagatcaccttcctccactgaagcttaaacaggaag
TRCN0000436457	TACGTAAATTGCCCGACATAG	CCGGTACGTAAATTGCCCGACATAGCTCGAGCTATGTCGGGCAATTTACGTATTTTTTG	NM_002439.3-2097s21c1	CDS	NM_002439	9606	4437	MSH3	mutS homolog 3 (E. coli)	NM_002439.3	noAltHuman	noMouseHit	AAAGCTCCCATAGTGGCTGTGGCTGGATGTCGGGCAATTTACGTAtCCTGTTTAAGCTTCAGTGGAGGaTAGGTATTTTGCCCGAGTTCTGGAGGCAGCTGATGGTCCGCCGCC	aaagctcccatagtggctgtggctggatgtcgggcaatttacgtatcctgtttaagcttcagtggaggata	ggcggcggaccatcagctgcctccagaactcgggcaaaatacctatcctccactgaagcttaaacaggata
TRCN0000422609	AGCCCGAGAGCTCAATATTTA	CCGGAGCCCGAGAGCTCAATATTTACTCGAGTAAATATTGAGCTCTCGGGCTTTTTTTG	NM_002439.3-1051s21c1	CDS	NM_002439	9606	4437	MSH3	mutS homolog 3 (E. coli)	NM_002439.3	noAltHuman	noMouseHit	AAAGCTCCCATAGTGGCTGTGGCTGGATTATTGAGCTCTCGGGCTtCCTGTTTAAGCTTCAGTGGAGGaAGGCCGTCAGCTCAATTTTCTGGAGGCAGCTGATGGTCCGCCGCC	aaagctcccatagtggctgtggctggattattgagctctcgggcttcctgtttaagcttcagtggaggaag	ggcggcggaccatcagctgcctccagaaaattgagctgacggccttcctccactgaagcttaaacaggaag
TRCN0000417959	ATACCAACTGATTGGGTAAAG	CCGGATACCAACTGATTGGGTAAAGCTCGAGCTTTACCCAATCAGTTGGTATTTTTTTG	NM_002439.3-2543s21c1	CDS	NM_002439	9606	4437	MSH3	mutS homolog 3 (E. coli)	NM_002439.3	noAltHuman	noMouseHit	AAAGCTCCCATAGTGGCTGTGGCTGGATACCCAATCAGTTGGTATtCCTGTTTAAGCTTCAGTGGAGGaATTCCATGTGATTGGGATTCTGGAGGCAGCTGATGGTCCGCCGCC	aaagctcccatagtggctgtggctggatacccaatcagttggtattcctgtttaagcttcagtggaggaat	ggcggcggaccatcagctgcctccagaatcccaatcacatggaattcctccactgaagcttaaacaggaat
TRCN0000425424	TATGCTACACTTGAGTATTTC	CCGCTATGCTACACTTGAGTATTTCCTCGAGGAAATACTCAAGTGTAGCATATTTTTTG	NM_002439.3-3224s21c1	CDS	NM_002439	9606	4437	MSH3	mutS homolog 3 (E. coli)	NM_002439.3	noAltHuman	noMouseHit	AAAGCTCCCATAGTGGCTGTGGCTGGATTACTCAAGTGTAGCATAtCCTGTTTAAGCTTCAGTGGAGGaTAAGCTTGACTTGAGTTTTCTGGAGGCAGCTGATGGTCCGCCGCC	aaagctcccatagtggctgtggctggattactcaagtgtagcatatcctgtttaagcttcagtggaggata	ggcggcggaccatcagctgcctccagaaaactcaagtcaagcttatcctccactgaagcttaaacaggata
TRCN0000416027	TCCACCCTGTCGTGATTATTC	CCGGTCCACCCTGTCGTGATTATTCCTCGAGGAATAATCACGACAGGGTGGATTTTTTG	NM_020240.2-903s21c1	3UTR	NM_020240	9606	56990	CDC42SE2	CDC42 small effector 2	NM_020240.2,NM_001038702.1	noAltHuman	noMouseHit	AAAGCTCCCATAGTGGCTGTGGCTGGATAATCACGACAGGGTGGAtCCTGTTTAAGCTTCAGTGGAGGaTCGACCGAGTCGTGATATTCTGGAGGCAGCTGATGGTCCGCCGCC	aaagctcccatagtggctgtggctggataatcacgacagggtggatcctgtttaagcttcagtggaggatc	ggcggcggaccatcagctgcctccagaatatcacgactcggtcgatcctccactgaagcttaaacaggatc
TRCN0000415686	TGTCAGACGAATCCTGCATTT	CCGGTGTCAGACGAATCCTGCATTTCTCGAGAAATGCAGGATTCGTCTGACATTTTTTG	NM_020240.2-960s21c1	3UTR	NM_020240	9606	56990	CDC42SE2	CDC42 small effector 2	NM_020240.2,NM_001038702.1	noAltHuman	noMouseHit	AAAGCTCCCATAGTGGCTGTGGCTGGATGCAGGATTCGTCTGACAtCCTGTTTAAGCTTCAGTGGAGGaTGACAGTGGAATCCTGGTTCTGGAGGCAGCTGATGGTCCGCCGCC	aaagctcccatagtggctgtggctggatgcaggattcgtctgacatcctgtttaagcttcagtggaggatg	ggcggcggaccatcagctgcctccagaaccaggattccactgtcatcctccactgaagcttaaacaggatg
TRCN0000414500	AGTCCAAGGGAGGTTATGGAG	CCGGAGTCCAAGGGAGGTTATGGAGCTCGAGCTCCATAACCTCCCTTGGACTTTTTTTG	NM_020240.2-794s21c1	CDS	NM_020240	9606	56990	CDC42SE2	CDC42 small effector 2	NM_020240.2,NM_001038702.1	noAltHuman	noMouseHit	AAAGCTCCCATAGTGGCTGTGGCTGGATATAACCTCCCTTGGACTtCCTGTTTAAGCTTCAGTGGAGGaAGACCATCGGAGGTTAATTCTGGAGGCAGCTGATGGTCCGCCGCC	aaagctcccatagtggctgtggctggatataacctcccttggacttcctgtttaagcttcagtggaggaag	ggcggcggaccatcagctgcctccagaattaacctccgatggtcttcctccactgaagcttaaacaggaag
TRCN0000424973	TAGCTCCATTCAGAACCAAAT	CCGGTAGCTCCATTCAGAACCAAATCTCGAGATTTGGTTCTGAATGGAGCTATTTTTTG	NM_020240.2-771s21c1	CDS	NM_020240	9606	56990	CDC42SE2	CDC42 small effector 2	NM_020240.2,NM_001038702.1	noAltHuman	noMouseHit	AAAGCTCCCATAGTGGCTGTGGCTGGATGGTTCTGAATGGAGCTAtCCTGTTTAAGCTTCAGTGGAGGaTACCTCGTTTCAGAACGTTCTGGAGGCAGCTGATGGTCCGCCGCC	aaagctcccatagtggctgtggctggatggttctgaatggagctatcctgtttaagcttcagtggaggata	ggcggcggaccatcagctgcctccagaacgttctgaaacgaggtatcctccactgaagcttaaacaggata
TRCN0000417282	GGAGACCTGTTCAGTGGAATG	CCGGGGAGACCTGTTCAGTGGAATGCTCGAGCATTCCACTGAACAGGTCTCCTTTTTTG	NM_020240.2-742s21c1	CDS	NM_020240	9606	56990	CDC42SE2	CDC42 small effector 2	NM_020240.2,NM_001038702.1	noAltHuman	noMouseHit	AAAGCTCCCATAGTGGCTGTGGCTGGATCCACTGAACAGGTCTCCtCCTGTTTAAGCTTCAGTGGAGGaGGTGACGAGTTCAGTGCTTCTGGAGGCAGCTGATGGTCCGCCGCC	aaagctcccatagtggctgtggctggatccactgaacaggtctcctcctgtttaagcttcagtggaggagg	ggcggcggaccatcagctgcctccagaagcactgaactcgtcacctcctccactgaagcttaaacaggagg
TRCN0000424785	GTGTAGATCTTAGGTCGTAAA	CCGGGTGTAGATCTTAGGTCGTAAACTCGAGTTTACGACCTAAGATCTACACTTTTTTG	NM_152392.3-2659s21c1	3UTR	NM_152392	9606	130872	AHSA2	AHA1, activator of heat shock 90kDa protein ATPase homolog 2 (yeast)	NM_152392.3	noAltHuman	noMouseHit	AAAGCTCCCATAGTGGCTGTGGCTGGATCGACCTAAGATCTACACtCCTGTTTAAGCTTCAGTGGAGGaGTCTAGTACTTAGGTCCTTCTGGAGGCAGCTGATGGTCCGCCGCC	aaagctcccatagtggctgtggctggatcgacctaagatctacactcctgtttaagcttcagtggaggagt	ggcggcggaccatcagctgcctccagaaggacctaagtactagactcctccactgaagcttaaacaggagt
TRCN0000424709	ACCTGACCTTCCATCGATATT	CCGGACCTGACCTTCCATCGATATTCTCGAGAATATCGATGGAAGGTCAGGTTTTTTTG	NM_152392.3-2476s21c1	3UTR	NM_152392	9606	130872	AHSA2	AHA1, activator of heat shock 90kDa protein ATPase homolog 2 (yeast)	NM_152392.3	noAltHuman	noMouseHit	AAAGCTCCCATAGTGGCTGTGGCTGGATTCGATGGAAGGTCAGGTtCCTGTTTAAGCTTCAGTGGAGGaACGTGAGGTTCCATCGTTTCTGGAGGCAGCTGATGGTCCGCCGCC	aaagctcccatagtggctgtggctggattcgatggaaggtcaggttcctgtttaagcttcagtggaggaac	ggcggcggaccatcagctgcctccagaaacgatggaacctcacgttcctccactgaagcttaaacaggaac
TRCN0000427954	GTAAGTCCTGAGTGCAGATAG	CCGGGTAAGTCCTGAGTGCAGATAGCTCGAGCTATCTGCACTCAGGACTTACTTTTTTG	NM_152392.3-2510s21c1	3UTR	NM_152392	9606	130872	AHSA2	AHA1, activator of heat shock 90kDa protein ATPase homolog 2 (yeast)	NM_152392.3	noAltHuman	noMouseHit	AAAGCTCCCATAGTGGCTGTGGCTGGATCTGCACTCAGGACTTACtCCTGTTTAAGCTTCAGTGGAGGaGTTAGTGGTGAGTGCACTTCTGGAGGCAGCTGATGGTCCGCCGCC	aaagctcccatagtggctgtggctggatctgcactcaggacttactcctgtttaagcttcagtggaggagt	ggcggcggaccatcagctgcctccagaagtgcactcaccactaactcctccactgaagcttaaacaggagt
TRCN0000436150	TGTGCCTACTCTAGGGCAAAC	CCGGTGTGCCTACTCTAGGGCAAACCTCGAGGTTTGCCCTAGAGTAGGCACATTTTTTG	NM_152392.3-2125s21c1	CDS	NM_152392	9606	130872	AHSA2	AHA1, activator of heat shock 90kDa protein ATPase homolog 2 (yeast)	NM_152392.3	noAltHuman	noMouseHit	AAAGCTCCCATAGTGGCTGTGGCTGGATGCCCTAGAGTAGGCACAtCCTGTTTAAGCTTCAGTGGAGGaTGAGCCATCTCTAGGGGTTCTGGAGGCAGCTGATGGTCCGCCGCC	aaagctcccatagtggctgtggctggatgccctagagtaggcacatcctgtttaagcttcagtggaggatg	ggcggcggaccatcagctgcctccagaacccctagagatggctcatcctccactgaagcttaaacaggatg
TRCN0000436090	TGTAAAGAAGAGAACATGAAA	CCGGTGTAAAGAAGAGAACATGAAACTCGAGTTTCATGTTCTCTTCTTTACATTTTTTG	NM_152392.3-2177s21c1	CDS	NM_152392	9606	130872	AHSA2	AHA1, activator of heat shock 90kDa protein ATPase homolog 2 (yeast)	NM_152392.3	XM_003120361.1 (LOC:100129898),XM_003118974.1 (LOC:100129898)	noMouseHit	AAAGCTCCCATAGTGGCTGTGGCTGGATATGTTCTCTTCTTTACAtCCTGTTTAAGCTTCAGTGGAGGaTGAAAACTAGAGAACAATTCTGGAGGCAGCTGATGGTCCGCCGCC	aaagctcccatagtggctgtggctggatatgttctcttctttacatcctgtttaagcttcagtggaggatg	ggcggcggaccatcagctgcctccagaattgttctctagttttcatcctccactgaagcttaaacaggatg
TRCN0000431858	TCCCACTGTGGCTCTTCACAT	CCGGTCCCACTGTGGCTCTTCACATCTCGAGATGTGAAGAGCCACAGTGGGATTTTTTG	NM_152392.3-1966s21c1	CDS	NM_152392	9606	130872	AHSA2	AHA1, activator of heat shock 90kDa protein ATPase homolog 2 (yeast)	NM_152392.3	noAltHuman	noMouseHit	AAAGCTCCCATAGTGGCTGTGGCTGGATGAAGAGCCACAGTGGGAtCCTGTTTAAGCTTCAGTGGAGGaTCGCACACTGGCTCTTGTTCTGGAGGCAGCTGATGGTCCGCCGCC	aaagctcccatagtggctgtggctggatgaagagccacagtgggatcctgtttaagcttcagtggaggatc	ggcggcggaccatcagctgcctccagaacaagagccagtgtgcgatcctccactgaagcttaaacaggatc
TRCN0000429831	AGATGTGGGAACTGGCCAGAA	CCGGAGATGTGGGAACTGGCCAGAACTCGAGTTCTGGCCAGTTCCCACATCTTTTTTTG	NM_152392.3-2075s21c1	CDS	NM_152392	9606	130872	AHSA2	AHA1, activator of heat shock 90kDa protein ATPase homolog 2 (yeast)	NM_152392.3	noAltHuman	noMouseHit	AAAGCTCCCATAGTGGCTGTGGCTGGATGGCCAGTTCCCACATCTtCCTGTTTAAGCTTCAGTGGAGGaAGTTGTCCGAACTGGCGTTCTGGAGGCAGCTGATGGTCCGCCGCC	aaagctcccatagtggctgtggctggatggccagttcccacatcttcctgtttaagcttcagtggaggaag	ggcggcggaccatcagctgcctccagaacgccagttcggacaacttcctccactgaagcttaaacaggaag
TRCN0000425979	ACTCTGCTTTGTCCGACATTT	CCGGACTCTGCTTTGTCCGACATTTCTCGAGAAATGTCGGACAAAGCAGAGTTTTTTTG	NM_021219.2-1506s21c1	3UTR	NM_021219	9606	58494	JAM2	junctional adhesion molecule 2	NM_021219.2	noAltHuman	noMouseHit	AAAGCTCCCATAGTGGCTGTGGCTGGATGTCGGACAAAGCAGAGTtCCTGTTTAAGCTTCAGTGGAGGaACACTGGATTGTCCGAGTTCTGGAGGCAGCTGATGGTCCGCCGCC	aaagctcccatagtggctgtggctggatgtcggacaaagcagagttcctgtttaagcttcagtggaggaac	ggcggcggaccatcagctgcctccagaactcggacaatccagtgttcctccactgaagcttaaacaggaac
TRCN0000435912	ACCGTTGTTACACAAGTTATT	CCGGACCGTTGTTACACAAGTTATTCTCGAGAATAACTTGTGTAACAACGGTTTTTTTG	NM_021219.2-1472s21c1	3UTR	NM_021219	9606	58494	JAM2	junctional adhesion molecule 2	NM_021219.2	noAltHuman	noMouseHit	AAAGCTCCCATAGTGGCTGTGGCTGGATACTTGTGTAACAACGGTtCCTGTTTAAGCTTCAGTGGAGGaACGGTTCATACACAAGATTCTGGAGGCAGCTGATGGTCCGCCGCC	aaagctcccatagtggctgtggctggatacttgtgtaacaacggttcctgtttaagcttcagtggaggaac	ggcggcggaccatcagctgcctccagaatcttgtgtatgaaccgttcctccactgaagcttaaacaggaac
TRCN0000422911	TCATCTAAAGCCACGACAATG	CCGGTCATCTAAAGCCACGACAATGCTCGAGCATTGTCGTGGCTTTAGATGATTTTTTG	NM_021219.2-1380s21c1	CDS	NM_021219	9606	58494	JAM2	junctional adhesion molecule 2	NM_021219.2	noAltHuman	noMouseHit	AAAGCTCCCATAGTGGCTGTGGCTGGATGTCGTGGCTTTAGATGAtCCTGTTTAAGCTTCAGTGGAGGaTCTTCTTTAGCCACGAGTTCTGGAGGCAGCTGATGGTCCGCCGCC	aaagctcccatagtggctgtggctggatgtcgtggctttagatgatcctgtttaagcttcagtggaggatc	ggcggcggaccatcagctgcctccagaactcgtggctaaagaagatcctccactgaagcttaaacaggatc
TRCN0000412465	TAGAGTACCAAGAGGCTATTT	CCGGTAGAGTACCAAGAGGCTATTTCTCGAGAAATAGCCTCTTGGTACTCTATTTTTTG	NM_021219.2-667s21c1	CDS	NM_021219	9606	58494	JAM2	junctional adhesion molecule 2	NM_021219.2	noAltHuman	noMouseHit	AAAGCTCCCATAGTGGCTGTGGCTGGATAGCCTCTTGGTACTCTAtCCTGTTTAAGCTTCAGTGGAGGaTACAGTTGCAAGAGGCATTCTGGAGGCAGCTGATGGTCCGCCGCC	aaagctcccatagtggctgtggctggatagcctcttggtactctatcctgtttaagcttcagtggaggata	ggcggcggaccatcagctgcctccagaatgcctcttgcaactgtatcctccactgaagcttaaacaggata
TRCN0000436344	GCAGCTACTGCCATGATTGTG	CCGGGCAGCTACTGCCATGATTGTGCTCGAGCACAATCATGGCAGTAGCTGCTTTTTTG	NM_001001663.1-149s21c1	CDS	NM_001001663	9606	255349	TMEM211	transmembrane protein 211	NM_001001663.1	noAltHuman	noMouseHit	AAAGCTCCCATAGTGGCTGTGGCTGGATATCATGGCAGTAGCTGCtCCTGTTTAAGCTTCAGTGGAGGaGCTGCTTGTGCCATGAATTCTGGAGGCAGCTGATGGTCCGCCGCC	aaagctcccatagtggctgtggctggatatcatggcagtagctgctcctgtttaagcttcagtggaggagc	ggcggcggaccatcagctgcctccagaattcatggcacaagcagctcctccactgaagcttaaacaggagc
TRCN0000436163	GTCCAAGGGAGGACCATCATC	CCGGGTCCAAGGGAGGACCATCATCCTCGAGGATGATGGTCCTCCCTTGGACTTTTTTG	NM_001001663.1-344s21c1	CDS	NM_001001663	9606	255349	TMEM211	transmembrane protein 211	NM_001001663.1	noAltHuman	noMouseHit	AAAGCTCCCATAGTGGCTGTGGCTGGATATGGTCCTCCCTTGGACtCCTGTTTAAGCTTCAGTGGAGGaGTGCAACCGAGGACCAATTCTGGAGGCAGCTGATGGTCCGCCGCC	aaagctcccatagtggctgtggctggatatggtcctcccttggactcctgtttaagcttcagtggaggagt	ggcggcggaccatcagctgcctccagaattggtcctcggttgcactcctccactgaagcttaaacaggagt
TRCN0000424461	CTATCCTCAATGCAGTCCTGG	CCGGCTATCCTCAATGCAGTCCTGGCTCGAGCCAGGACTGCATTGAGGATAGTTTTTTG	NM_001001663.1-282s21c1	CDS	NM_001001663	9606	255349	TMEM211	transmembrane protein 211	NM_001001663.1	noAltHuman	noMouseHit	AAAGCTCCCATAGTGGCTGTGGCTGGATGACTGCATTGAGGATAGtCCTGTTTAAGCTTCAGTGGAGGaCTTTCCAGAATGCAGTGTTCTGGAGGCAGCTGATGGTCCGCCGCC	aaagctcccatagtggctgtggctggatgactgcattgaggatagtcctgtttaagcttcagtggaggact	ggcggcggaccatcagctgcctccagaacactgcattctggaaagtcctccactgaagcttaaacaggact
TRCN0000422108	GAACAAGCTTCTGGAACTGAA	CCGGGAACAAGCTTCTGGAACTGAACTCGAGTTCAGTTCCAGAAGCTTGTTCTTTTTTG	NM_080833.2-266s21c1	CDS	NM_080833	9606	140893	C20orf151	chromosome 20 open reading frame 151	NM_080833.2	noAltHuman	noMouseHit	AAAGCTCCCATAGTGGCTGTGGCTGGATGTTCCAGAAGCTTGTTCtCCTGTTTAAGCTTCAGTGGAGGaGATCAACGTTCTGGAAGTTCTGGAGGCAGCTGATGGTCCGCCGCC	aaagctcccatagtggctgtggctggatgttccagaagcttgttctcctgtttaagcttcagtggaggaga	ggcggcggaccatcagctgcctccagaacttccagaacgttgatctcctccactgaagcttaaacaggaga
TRCN0000414509	ACCTTGAAGGAGGAGGTGAAG	CCGGACCTTGAAGGAGGAGGTGAAGCTCGAGCTTCACCTCCTCCTTCAAGGTTTTTTTG	NM_080833.2-546s21c1	CDS	NM_080833	9606	140893	C20orf151	chromosome 20 open reading frame 151	NM_080833.2	noAltHuman	noMouseHit	AAAGCTCCCATAGTGGCTGTGGCTGGATACCTCCTCCTTCAAGGTtCCTGTTTAAGCTTCAGTGGAGGaACGTTGTTGGAGGAGGATTCTGGAGGCAGCTGATGGTCCGCCGCC	aaagctcccatagtggctgtggctggatacctcctccttcaaggttcctgtttaagcttcagtggaggaac	ggcggcggaccatcagctgcctccagaatcctcctccaacaacgttcctccactgaagcttaaacaggaac
TRCN0000436912	AGTCCGACGAACTGGATGAGA	CCGGAGTCCGACGAACTGGATGAGACTCGAGTCTCATCCAGTTCGTCGGACTTTTTTTG	NM_080833.2-1903s21c1	CDS	NM_080833	9606	140893	C20orf151	chromosome 20 open reading frame 151	NM_080833.2	noAltHuman	noMouseHit	AAAGCTCCCATAGTGGCTGTGGCTGGATATCCAGTTCGTCGGACTtCCTGTTTAAGCTTCAGTGGAGGaAGACCGTGGAACTGGAATTCTGGAGGCAGCTGATGGTCCGCCGCC	aaagctcccatagtggctgtggctggatatccagttcgtcggacttcctgtttaagcttcagtggaggaag	ggcggcggaccatcagctgcctccagaattccagttccacggtcttcctccactgaagcttaaacaggaag
TRCN0000421830	TGAAGTGCTGAGACCAGAGTC	CCGGTGAAGTGCTGAGACCAGAGTCCTCGAGGACTCTGGTCTCAGCACTTCATTTTTTG	NM_080833.2-1886s21c1	CDS	NM_080833	9606	140893	C20orf151	chromosome 20 open reading frame 151	NM_080833.2	noAltHuman	noMouseHit	AAAGCTCCCATAGTGGCTGTGGCTGGATCTGGTCTCAGCACTTCAtCCTGTTTAAGCTTCAGTGGAGGaTGTAGTCGTGAGACCACTTCTGGAGGCAGCTGATGGTCCGCCGCC	aaagctcccatagtggctgtggctggatctggtctcagcacttcatcctgtttaagcttcagtggaggatg	ggcggcggaccatcagctgcctccagaagtggtctcacgactacatcctccactgaagcttaaacaggatg
TRCN0000436109	GATCGAGGAGCTCTTCTCCAA	CCGGGATCGAGGAGCTCTTCTCCAACTCGAGTTGGAGAAGAGCTCCTCGATCTTTTTTG	NM_080833.2-314s21c1	CDS	NM_080833	9606	140893	C20orf151	chromosome 20 open reading frame 151	NM_080833.2	noAltHuman	noMouseHit	AAAGCTCCCATAGTGGCTGTGGCTGGATAGAAGAGCTCCTCGATCtCCTGTTTAAGCTTCAGTGGAGGaGAACGACCAGCTCTTCATTCTGGAGGCAGCTGATGGTCCGCCGCC	aaagctcccatagtggctgtggctggatagaagagctcctcgatctcctgtttaagcttcagtggaggaga	ggcggcggaccatcagctgcctccagaatgaagagctggtcgttctcctccactgaagcttaaacaggaga
TRCN0000430609	AGTTGTCGGAGGACACGCTAA	CCGGAGTTGTCGGAGGACACGCTAACTCGAGTTAGCGTGTCCTCCGACAACTTTTTTTG	NM_015370.1-717s21c1	CDS	NM_015370	9606	25770	C22orf31	chromosome 22 open reading frame 31	NM_015370.1	noAltHuman	noMouseHit	AAAGCTCCCATAGTGGCTGTGGCTGGATCGTGTCCTCCGACAACTtCCTGTTTAAGCTTCAGTGGAGGaAGATGTGCGAGGACACCTTCTGGAGGCAGCTGATGGTCCGCCGCC	aaagctcccatagtggctgtggctggatcgtgtcctccgacaacttcctgtttaagcttcagtggaggaag	ggcggcggaccatcagctgcctccagaaggtgtcctcgcacatcttcctccactgaagcttaaacaggaag
TRCN0000432237	AGTTCCTTCTCCCTGGTTAAG	CCGGAGTTCCTTCTCCCTGGTTAAGCTCGAGCTTAACCAGGGAGAAGGAACTTTTTTTG	NM_015370.1-341s21c1	CDS	NM_015370	9606	25770	C22orf31	chromosome 22 open reading frame 31	NM_015370.1	noAltHuman	noMouseHit	AAAGCTCCCATAGTGGCTGTGGCTGGATACCAGGGAGAAGGAACTtCCTGTTTAAGCTTCAGTGGAGGaAGATCCAACTCCCTGGATTCTGGAGGCAGCTGATGGTCCGCCGCC	aaagctcccatagtggctgtggctggataccagggagaaggaacttcctgtttaagcttcagtggaggaag	ggcggcggaccatcagctgcctccagaatccagggagttggatcttcctccactgaagcttaaacaggaag
TRCN0000415569	GAGGCATCAGAGAGAGTAAAG	CCGGGAGGCATCAGAGAGAGTAAAGCTCGAGCTTTACTCTCTCTGATGCCTCTTTTTTG	NM_015370.1-546s21c1	CDS	NM_015370	9606	25770	C22orf31	chromosome 22 open reading frame 31	NM_015370.1	noAltHuman	noMouseHit	AAAGCTCCCATAGTGGCTGTGGCTGGATACTCTCTCTGATGCCTCtCCTGTTTAAGCTTCAGTGGAGGaGACGCAAGAGAGAGAGATTCTGGAGGCAGCTGATGGTCCGCCGCC	aaagctcccatagtggctgtggctggatactctctctgatgcctctcctgtttaagcttcagtggaggaga	ggcggcggaccatcagctgcctccagaatctctctctcttgcgtctcctccactgaagcttaaacaggaga
TRCN0000433114	TGTACTCAGGCGGCAACTGAA	CCGGTGTACTCAGGCGGCAACTGAACTCGAGTTCAGTTGCCGCCTGAGTACATTTTTTG	NM_015370.1-364s21c1	CDS	NM_015370	9606	25770	C22orf31	chromosome 22 open reading frame 31	NM_015370.1	noAltHuman	noMouseHit	AAAGCTCCCATAGTGGCTGTGGCTGGATGTTGCCGCCTGAGTACAtCCTGTTTAAGCTTCAGTGGAGGaTGAACTGTGGCGGCAAGTTCTGGAGGCAGCTGATGGTCCGCCGCC	aaagctcccatagtggctgtggctggatgttgccgcctgagtacatcctgtttaagcttcagtggaggatg	ggcggcggaccatcagctgcctccagaacttgccgccacagttcatcctccactgaagcttaaacaggatg
TRCN0000417854	GCCAATGCTGTGGAATCCTTC	CCGGGCCAATGCTGTGGAATCCTTCCTCGAGGAAGGATTCCACAGCATTGGCTTTTTTG	NM_015370.1-793s21c1	CDS	NM_015370	9606	25770	C22orf31	chromosome 22 open reading frame 31	NM_015370.1	noAltHuman	noMouseHit	AAAGCTCCCATAGTGGCTGTGGCTGGATGATTCCACAGCATTGGCtCCTGTTTAAGCTTCAGTGGAGGaGCGAATCGTGTGGAATGTTCTGGAGGCAGCTGATGGTCCGCCGCC	aaagctcccatagtggctgtggctggatgattccacagcattggctcctgtttaagcttcagtggaggagc	ggcggcggaccatcagctgcctccagaacattccacacgattcgctcctccactgaagcttaaacaggagc
TRCN0000417483	GCCAAGACTACGAGTTCAAAG	CCGGGCCAAGACTACGAGTTCAAAGCTCGAGCTTTGAACTCGTAGTCTTGGCTTTTTTG	NM_019055.5-1087s21c1	CDS	NM_019055	9606	54538	ROBO4	roundabout homolog 4, magic roundabout (Drosophila)	NM_019055.5	noAltHuman	noMouseHit	AAAGCTCCCATAGTGGCTGTGGCTGGATGAACTCGTAGTCTTGGCtCCTGTTTAAGCTTCAGTGGAGGaGCGAAGTGTACGAGTTGTTCTGGAGGCAGCTGATGGTCCGCCGCC	aaagctcccatagtggctgtggctggatgaactcgtagtcttggctcctgtttaagcttcagtggaggagc	ggcggcggaccatcagctgcctccagaacaactcgtacacttcgctcctccactgaagcttaaacaggagc
TRCN0000430509	AGTCAGCTCCACTGTCGTATG	CCGGAGTCAGCTCCACTGTCGTATGCTCGAGCATACGACAGTGGAGCTGACTTTTTTTG	NM_019055.5-3108s21c1	CDS	NM_019055	9606	54538	ROBO4	roundabout homolog 4, magic roundabout (Drosophila)	NM_019055.5	noAltHuman	noMouseHit	AAAGCTCCCATAGTGGCTGTGGCTGGATCGACAGTGGAGCTGACTtCCTGTTTAAGCTTCAGTGGAGGaAGACAGGACCACTGTCCTTCTGGAGGCAGCTGATGGTCCGCCGCC	aaagctcccatagtggctgtggctggatcgacagtggagctgacttcctgtttaagcttcagtggaggaag	ggcggcggaccatcagctgcctccagaaggacagtggtcctgtcttcctccactgaagcttaaacaggaag
TRCN0000417937	GCTGGAAATCGCCACCCATAT	CCGGGCTGGAAATCGCCACCCATATCTCGAGATATGGGTGGCGATTTCCAGCTTTTTTG	NM_019055.5-1355s21c1	CDS	NM_019055	9606	54538	ROBO4	roundabout homolog 4, magic roundabout (Drosophila)	NM_019055.5	noAltHuman	noMouseHit	AAAGCTCCCATAGTGGCTGTGGCTGGATGGGTGGCGATTTCCAGCtCCTGTTTAAGCTTCAGTGGAGGaGCAGGATTTCGCCACCGTTCTGGAGGCAGCTGATGGTCCGCCGCC	aaagctcccatagtggctgtggctggatgggtggcgatttccagctcctgtttaagcttcagtggaggagc	ggcggcggaccatcagctgcctccagaacggtggcgaaatcctgctcctccactgaagcttaaacaggagc
TRCN0000435481	AGAGTTCTCCCTCCACGATTG	CCGGAGAGTTCTCCCTCCACGATTGCTCGAGCAATCGTGGAGGGAGAACTCTTTTTTTG	NM_019055.5-3296s21c1	3UTR	NM_019055	9606	54538	ROBO4	roundabout homolog 4, magic roundabout (Drosophila)	NM_019055.5	noAltHuman	noMouseHit	AAAGCTCCCATAGTGGCTGTGGCTGGATCGTGGAGGGAGAACTCTtCCTGTTTAAGCTTCAGTGGAGGaAGTGTTGACCCTCCACCTTCTGGAGGCAGCTGATGGTCCGCCGCC	aaagctcccatagtggctgtggctggatcgtggagggagaactcttcctgtttaagcttcagtggaggaag	ggcggcggaccatcagctgcctccagaaggtggagggtcaacacttcctccactgaagcttaaacaggaag
TRCN0000422419	TCTTCTCCATCTGCCGATTTG	CCGGTCTTCTCCATCTGCCGATTTGCTCGAGCAAATCGGCAGATGGAGAAGATTTTTTG	NM_012109.2-335s21c1	CDS	NM_012109	9606	25789	TMEM59L	transmembrane protein 59-like	NM_012109.2	noAltHuman	noMouseHit	AAAGCTCCCATAGTGGCTGTGGCTGGATTCGGCAGATGGAGAAGAtCCTGTTTAAGCTTCAGTGGAGGaTCATCTGGATCTGCCGTTTCTGGAGGCAGCTGATGGTCCGCCGCC	aaagctcccatagtggctgtggctggattcggcagatggagaagatcctgtttaagcttcagtggaggatc	ggcggcggaccatcagctgcctccagaaacggcagatccagatgatcctccactgaagcttaaacaggatc
TRCN0000435759	CTTCATGATGGAGCCCGATTG	CCGGCTTCATGATGGAGCCCGATTGCTCGAGCAATCGGGCTCCATCATGAAGTTTTTTG	NM_012109.2-1014s21c1	CDS	NM_012109	9606	25789	TMEM59L	transmembrane protein 59-like	NM_012109.2	noAltHuman	noMouseHit	AAAGCTCCCATAGTGGCTGTGGCTGGATCGGGCTCCATCATGAAGtCCTGTTTAAGCTTCAGTGGAGGaCTACATCTTGGAGCCCCTTCTGGAGGCAGCTGATGGTCCGCCGCC	aaagctcccatagtggctgtggctggatcgggctccatcatgaagtcctgtttaagcttcagtggaggact	ggcggcggaccatcagctgcctccagaaggggctccaagatgtagtcctccactgaagcttaaacaggact
TRCN0000418007	GCCACCCAAACTGAGTGTGAA	CCGGGCCACCCAAACTGAGTGTGAACTCGAGTTCACACTCAGTTTGGGTGGCTTTTTTG	NM_012109.2-379s21c1	CDS	NM_012109	9606	25789	TMEM59L	transmembrane protein 59-like	NM_012109.2	noAltHuman	noMouseHit	AAAGCTCCCATAGTGGCTGTGGCTGGATCACTCAGTTTGGGTGGCtCCTGTTTAAGCTTCAGTGGAGGaGCGACCGTAACTGAGTCTTCTGGAGGCAGCTGATGGTCCGCCGCC	aaagctcccatagtggctgtggctggatcactcagtttgggtggctcctgtttaagcttcagtggaggagc	ggcggcggaccatcagctgcctccagaagactcagttacggtcgctcctccactgaagcttaaacaggagc
TRCN0000414194	GCAATGACCTTGTCAACTCAG	CCGGGCAATGACCTTGTCAACTCAGCTCGAGCTGAGTTGACAAGGTCATTGCTTTTTTG	NM_012109.2-557s21c1	CDS	NM_012109	9606	25789	TMEM59L	transmembrane protein 59-like	NM_012109.2	noAltHuman	noMouseHit	AAAGCTCCCATAGTGGCTGTGGCTGGATGTTGACAAGGTCATTGCtCCTGTTTAAGCTTCAGTGGAGGaGCTATGTGCTTGTCAAGTTCTGGAGGCAGCTGATGGTCCGCCGCC	aaagctcccatagtggctgtggctggatgttgacaaggtcattgctcctgtttaagcttcagtggaggagc	ggcggcggaccatcagctgcctccagaacttgacaagcacatagctcctccactgaagcttaaacaggagc
TRCN0000414087	GAACGGTCTGAGGGTCATTTA	CCGGGAACGGTCTGAGGGTCATTTACTCGAGTAAATGACCCTCAGACCGTTCTTTTTTG	NM_153013.3-317s21c1	CDS	NM_153013	9606	133686	C5orf33	chromosome 5 open reading frame 33	NM_001085411.1,NM_153013.3	noAltHuman	noMouseHit	AAAGCTCCCATAGTGGCTGTGGCTGGATTGACCCTCAGACCGTTCtCCTGTTTAAGCTTCAGTGGAGGaGATCGGAGTGAGGGTCTTTCTGGAGGCAGCTGATGGTCCGCCGCC	aaagctcccatagtggctgtggctggattgaccctcagaccgttctcctgtttaagcttcagtggaggaga	ggcggcggaccatcagctgcctccagaaagaccctcactccgatctcctccactgaagcttaaacaggaga
TRCN0000424042	GAGGCAGAGAATCAGGTTATA	CCGGGAGGCAGAGAATCAGGTTATACTCGAGTATAACCTGATTCTCTGCCTCTTTTTTG	NM_153013.3-415s21c1	CDS	NM_153013	9606	133686	C5orf33	chromosome 5 open reading frame 33	NM_001085411.1,NM_153013.3	noAltHuman	noMouseHit	AAAGCTCCCATAGTGGCTGTGGCTGGATACCTGATTCTCTGCCTCtCCTGTTTAAGCTTCAGTGGAGGaGACGCACTGAATCAGGATTCTGGAGGCAGCTGATGGTCCGCCGCC	aaagctcccatagtggctgtggctggatacctgattctctgcctctcctgtttaagcttcagtggaggaga	ggcggcggaccatcagctgcctccagaatcctgattcagtgcgtctcctccactgaagcttaaacaggaga
TRCN0000435654	AGCAGTCGTCAGCGTTGTTTC	CCGGAGCAGTCGTCAGCGTTGTTTCCTCGAGGAAACAACGCTGACGACTGCTTTTTTTG	NM_153013.3-923s21c1	CDS	NM_153013	9606	133686	C5orf33	chromosome 5 open reading frame 33	NM_001085411.1,NM_153013.3	noAltHuman	noMouseHit	AAAGCTCCCATAGTGGCTGTGGCTGGATCAACGCTGACGACTGCTtCCTGTTTAAGCTTCAGTGGAGGaAGGAGTGCTCAGCGTTCTTCTGGAGGCAGCTGATGGTCCGCCGCC	aaagctcccatagtggctgtggctggatcaacgctgacgactgcttcctgtttaagcttcagtggaggaag	ggcggcggaccatcagctgcctccagaagaacgctgagcactccttcctccactgaagcttaaacaggaag
TRCN0000432997	GAACTGAACACATATCATTTG	CCGGGAACTGAACACATATCATTTGCTCGAGCAAATGATATGTGTTCAGTTCTTTTTTG	NM_153013.3-1467s21c1	3UTR	NM_153013	9606	133686	C5orf33	chromosome 5 open reading frame 33	NM_001085411.1,NM_153013.3	noAltHuman	noMouseHit	AAAGCTCCCATAGTGGCTGTGGCTGGATTGATATGTGTTCAGTTCtCCTGTTTAAGCTTCAGTGGAGGaGATCTGTTCACATATCTTTCTGGAGGCAGCTGATGGTCCGCCGCC	aaagctcccatagtggctgtggctggattgatatgtgttcagttctcctgtttaagcttcagtggaggaga	ggcggcggaccatcagctgcctccagaaagatatgtgaacagatctcctccactgaagcttaaacaggaga
TRCN0000434978	GTGGCCTGTTAACTGGTATAT	CCGGGTGGCCTGTTAACTGGTATATCTCGAGATATACCAGTTAACAGGCCACTTTTTTG	NM_005191.3-1641s21c1	3UTR	NM_005191	9606	941	CD80	CD80 molecule	NM_005191.3	noAltHuman	noMouseHit	AAAGCTCCCATAGTGGCTGTGGCTGGATACCAGTTAACAGGCCACtCCTGTTTAAGCTTCAGTGGAGGaGTCGCCACTTAACTGGATTCTGGAGGCAGCTGATGGTCCGCCGCC	aaagctcccatagtggctgtggctggataccagttaacaggccactcctgtttaagcttcagtggaggagt	ggcggcggaccatcagctgcctccagaatccagttaagtggcgactcctccactgaagcttaaacaggagt
TRCN0000432662	ACCATCTTTGATATCACTAAT	CCGGACCATCTTTGATATCACTAATCTCGAGATTAGTGATATCAAAGATGGTTTTTTTG	NM_005191.3-666s21c1	CDS	NM_005191	9606	941	CD80	CD80 molecule	NM_005191.3	noAltHuman	noMouseHit	AAAGCTCCCATAGTGGCTGTGGCTGGATGTGATATCAAAGATGGTtCCTGTTTAAGCTTCAGTGGAGGaACGATCAATGATATCAGTTCTGGAGGCAGCTGATGGTCCGCCGCC	aaagctcccatagtggctgtggctggatgtgatatcaaagatggttcctgtttaagcttcagtggaggaac	ggcggcggaccatcagctgcctccagaactgatatcattgatcgttcctccactgaagcttaaacaggaac
TRCN0000412596	GAGAATACCAGTGTTATTAAT	CCGGGAGAATACCAGTGTTATTAATCTCGAGATTAATAACACTGGTATTCTCTTTTTTG	NM_005191.3-1518s21c1	3UTR	NM_005191	9606	941	CD80	CD80 molecule	NM_005191.3	noAltHuman	noMouseHit	AAAGCTCCCATAGTGGCTGTGGCTGGATATAACACTGGTATTCTCtCCTGTTTAAGCTTCAGTGGAGGaGACAATTGCAGTGTTAATTCTGGAGGCAGCTGATGGTCCGCCGCC	aaagctcccatagtggctgtggctggatataacactggtattctctcctgtttaagcttcagtggaggaga	ggcggcggaccatcagctgcctccagaattaacactgcaattgtctcctccactgaagcttaaacaggaga
TRCN0000414377	ACCTGGCTGAAGTGACGTTAT	CCGGACCTGGCTGAAGTGACGTTATCTCGAGATAACGTCACTTCAGCCAGGTTTTTTTG	NM_005191.3-784s21c1	CDS	NM_005191	9606	941	CD80	CD80 molecule	NM_005191.3	noAltHuman	noMouseHit	AAAGCTCCCATAGTGGCTGTGGCTGGATCGTCACTTCAGCCAGGTtCCTGTTTAAGCTTCAGTGGAGGaACGTGGGAGAAGTGACCTTCTGGAGGCAGCTGATGGTCCGCCGCC	aaagctcccatagtggctgtggctggatcgtcacttcagccaggttcctgtttaagcttcagtggaggaac	ggcggcggaccatcagctgcctccagaaggtcacttctcccacgttcctccactgaagcttaaacaggaac
TRCN0000425971	GTGGCTCCAAATGACTAAATG	CCGGGTGGCTCCAAATGACTAAATGCTCGAGCATTTAGTCATTTGGAGCCACTTTTTTG	NM_144647.3-791s21c1	3UTR	NM_144647	9606	133690	CAPSL	calcyphosine-like	NM_001042625.1,NM_144647.3	noAltHuman	noMouseHit	AAAGCTCCCATAGTGGCTGTGGCTGGATTAGTCATTTGGAGCCACtCCTGTTTAAGCTTCAGTGGAGGaGTCGCTGGAAATGACTTTTCTGGAGGCAGCTGATGGTCCGCCGCC	aaagctcccatagtggctgtggctggattagtcatttggagccactcctgtttaagcttcagtggaggagt	ggcggcggaccatcagctgcctccagaaaagtcatttccagcgactcctccactgaagcttaaacaggagt
TRCN0000431158	GACTGGAGATGGTGTTATAAC	CCGGGACTGGAGATGGTGTTATAACCTCGAGGTTATAACACCATCTCCAGTCTTTTTTG	NM_144647.3-502s21c1	CDS	NM_144647	9606	133690	CAPSL	calcyphosine-like	NM_001042625.1,NM_144647.3	noAltHuman	noMouseHit	AAAGCTCCCATAGTGGCTGTGGCTGGATTAACACCATCTCCAGTCtCCTGTTTAAGCTTCAGTGGAGGaGAGTGGTCATGGTGTTTTTCTGGAGGCAGCTGATGGTCCGCCGCC	aaagctcccatagtggctgtggctggattaacaccatctccagtctcctgtttaagcttcagtggaggaga	ggcggcggaccatcagctgcctccagaaaaacaccatgaccactctcctccactgaagcttaaacaggaga
TRCN0000435735	GAACCGCCTGGAAGCTTTAAG	CCGGGAACCGCCTGGAAGCTTTAAGCTCGAGCTTAAAGCTTCCAGGCGGTTCTTTTTTG	NM_144647.3-735s21c1	CDS	NM_144647	9606	133690	CAPSL	calcyphosine-like	NM_001042625.1,NM_144647.3	noAltHuman	noMouseHit	AAAGCTCCCATAGTGGCTGTGGCTGGATAAGCTTCCAGGCGGTTCtCCTGTTTAAGCTTCAGTGGAGGaGATCCGGGTGGAAGCTATTCTGGAGGCAGCTGATGGTCCGCCGCC	aaagctcccatagtggctgtggctggataagcttccaggcggttctcctgtttaagcttcagtggaggaga	ggcggcggaccatcagctgcctccagaatagcttccacccggatctcctccactgaagcttaaacaggaga
TRCN0000412635	TGATTTCACACTCATCCTAAT	CCGGTGATTTCACACTCATCCTAATCTCGAGATTAGGATGAGTGTGAAATCATTTTTTG	NM_144647.3-837s21c1	3UTR	NM_144647	9606	133690	CAPSL	calcyphosine-like	NM_001042625.1,NM_144647.3	noAltHuman	noMouseHit	AAAGCTCCCATAGTGGCTGTGGCTGGATGGATGAGTGTGAAATCAtCCTGTTTAAGCTTCAGTGGAGGaTGTTTTGTCACTCATCGTTCTGGAGGCAGCTGATGGTCCGCCGCC	aaagctcccatagtggctgtggctggatggatgagtgtgaaatcatcctgtttaagcttcagtggaggatg	ggcggcggaccatcagctgcctccagaacgatgagtgacaaaacatcctccactgaagcttaaacaggatg
TRCN0000432396	GTGGAGTGCAAGAGTGGATAT	CCGGGTGGAGTGCAAGAGTGGATATCTCGAGATATCCACTCTTGCACTCCACTTTTTTG	NM_152435.2-563s21c1	CDS	NM_152435	9606	144193	AMDHD1	amidohydrolase domain containing 1	NM_152435.2	noAltHuman	noMouseHit	AAAGCTCCCATAGTGGCTGTGGCTGGATCCACTCTTGCACTCCACtCCTGTTTAAGCTTCAGTGGAGGaGTCGAGACCAAGAGTGCTTCTGGAGGCAGCTGATGGTCCGCCGCC	aaagctcccatagtggctgtggctggatccactcttgcactccactcctgtttaagcttcagtggaggagt	ggcggcggaccatcagctgcctccagaagcactcttggtctcgactcctccactgaagcttaaacaggagt
TRCN0000419521	ATGTTAGATGAAGGAGTAATA	CCGGATGTTAGATGAAGGAGTAATACTCGAGTATTACTCCTTCATCTAACATTTTTTTG	NM_152435.2-1070s21c1	CDS	NM_152435	9606	144193	AMDHD1	amidohydrolase domain containing 1	NM_152435.2	noAltHuman	noMouseHit	AAAGCTCCCATAGTGGCTGTGGCTGGATACTCCTTCATCTAACATtCCTGTTTAAGCTTCAGTGGAGGaATCTTACTTGAAGGAGATTCTGGAGGCAGCTGATGGTCCGCCGCC	aaagctcccatagtggctgtggctggatactccttcatctaacattcctgtttaagcttcagtggaggaat	ggcggcggaccatcagctgcctccagaatctccttcaagtaagattcctccactgaagcttaaacaggaat
TRCN0000419460	GATATAGGGTTACAGATTAAC	CCGGGATATAGGGTTACAGATTAACCTCGAGGTTAATCTGTAACCCTATATCTTTTTTG	NM_152435.2-860s21c1	CDS	NM_152435	9606	144193	AMDHD1	amidohydrolase domain containing 1	NM_152435.2	noAltHuman	noMouseHit	AAAGCTCCCATAGTGGCTGTGGCTGGATATCTGTAACCCTATATCtCCTGTTTAAGCTTCAGTGGAGGaGAAATACCGTTACAGAATTCTGGAGGCAGCTGATGGTCCGCCGCC	aaagctcccatagtggctgtggctggatatctgtaaccctatatctcctgtttaagcttcagtggaggaga	ggcggcggaccatcagctgcctccagaattctgtaacggtatttctcctccactgaagcttaaacaggaga
TRCN0000417219	CACATGCATTTGACATATAAA	CCGGCACATGCATTTGACATATAAACTCGAGTTTATATGTCAAATGCATGTGTTTTTTG	NM_152435.2-1558s21c1	3UTR	NM_152435	9606	144193	AMDHD1	amidohydrolase domain containing 1	NM_152435.2	noAltHuman	noMouseHit	AAAGCTCCCATAGTGGCTGTGGCTGGATTATGTCAAATGCATGTGtCCTGTTTAAGCTTCAGTGGAGGaCAGATGGTTTTGACATTTTCTGGAGGCAGCTGATGGTCCGCCGCC	aaagctcccatagtggctgtggctggattatgtcaaatgcatgtgtcctgtttaagcttcagtggaggaca	ggcggcggaccatcagctgcctccagaaaatgtcaaaaccatctgtcctccactgaagcttaaacaggaca
TRCN0000432832	GGTAAACCTATTGTGATTAAA	CCGGGGTAAACCTATTGTGATTAAACTCGAGTTTAATCACAATAGGTTTACCTTTTTTG	NM_152435.2-1581s21c1	3UTR	NM_152435	9606	144193	AMDHD1	amidohydrolase domain containing 1	NM_152435.2	noAltHuman	noMouseHit	AAAGCTCCCATAGTGGCTGTGGCTGGATATCACAATAGGTTTACCtCCTGTTTAAGCTTCAGTGGAGGaGGAAAAGGTATTGTGAATTCTGGAGGCAGCTGATGGTCCGCCGCC	aaagctcccatagtggctgtggctggatatcacaataggtttacctcctgtttaagcttcagtggaggagg	ggcggcggaccatcagctgcctccagaattcacaataccttttcctcctccactgaagcttaaacaggagg
TRCN0000419483	ACATCCAATTAGTTCACAAAT	CCGGACATCCAATTAGTTCACAAATCTCGAGATTTGTGAACTAATTGGATGTTTTTTTG	NM_152435.2-1610s21c1	3UTR	NM_152435	9606	144193	AMDHD1	amidohydrolase domain containing 1	NM_152435.2	noAltHuman	noMouseHit	AAAGCTCCCATAGTGGCTGTGGCTGGATGTGAACTAATTGGATGTtCCTGTTTAAGCTTCAGTGGAGGaACTTCCTTTTAGTTCAGTTCTGGAGGCAGCTGATGGTCCGCCGCC	aaagctcccatagtggctgtggctggatgtgaactaattggatgttcctgtttaagcttcagtggaggaac	ggcggcggaccatcagctgcctccagaactgaactaaaaggaagttcctccactgaagcttaaacaggaac
TRCN0000432270	GCTATATGCACTGGGTATAAT	CCGGGCTATATGCACTGGGTATAATCTCGAGATTATACCCAGTGCATATAGCTTTTTTG	NM_183387.1-6285s21c1	3UTR	NM_183387	9606	161436	EML5	echinoderm microtubule associated protein like 5	NM_183387.2	noAltHuman	noMouseHit	AAAGCTCCCATAGTGGCTGTGGCTGGATTACCCAGTGCATATAGCtCCTGTTTAAGCTTCAGTGGAGGaGCAATAACCACTGGGTTTTCTGGAGGCAGCTGATGGTCCGCCGCC	aaagctcccatagtggctgtggctggattacccagtgcatatagctcctgtttaagcttcagtggaggagc	ggcggcggaccatcagctgcctccagaaaacccagtggttattgctcctccactgaagcttaaacaggagc
TRCN0000413817	GGTTATGACTGTCGAAGTAAT	CCGGGGTTATGACTGTCGAAGTAATCTCGAGATTACTTCGACAGTCATAACCTTTTTTG	NM_183387.1-2245s21c1	CDS	NM_183387	9606	161436	EML5	echinoderm microtubule associated protein like 5	NM_183387.2	noAltHuman	NM_001081191.1 (LOC:319670)	AAAGCTCCCATAGTGGCTGTGGCTGGATCTTCGACAGTCATAACCtCCTGTTTAAGCTTCAGTGGAGGaGGATATCTCTGTCGAACTTCTGGAGGCAGCTGATGGTCCGCCGCC	aaagctcccatagtggctgtggctggatcttcgacagtcataacctcctgtttaagcttcagtggaggagg	ggcggcggaccatcagctgcctccagaagttcgacagagatatcctcctccactgaagcttaaacaggagg
TRCN0000417448	CATTAGGACATGGTCATATTT	CCGGCATTAGGACATGGTCATATTTCTCGAGAAATATGACCATGTCCTAATGTTTTTTG	NM_183387.1-3080s21c1	CDS	NM_183387	9606	161436	EML5	echinoderm microtubule associated protein like 5	NM_183387.2	noAltHuman	noMouseHit	AAAGCTCCCATAGTGGCTGTGGCTGGATATGACCATGTCCTAATGtCCTGTTTAAGCTTCAGTGGAGGaCAATAGCTCATGGTCAATTCTGGAGGCAGCTGATGGTCCGCCGCC	aaagctcccatagtggctgtggctggatatgaccatgtcctaatgtcctgtttaagcttcagtggaggaca	ggcggcggaccatcagctgcctccagaattgaccatgagctattgtcctccactgaagcttaaacaggaca
TRCN0000412598	ATGATTATCAGTGGGTTATTT	CCGGATGATTATCAGTGGGTTATTTCTCGAGAAATAACCCACTGATAATCATTTTTTTG	NM_183387.1-1904s21c1	CDS	NM_183387	9606	161436	EML5	echinoderm microtubule associated protein like 5	NM_183387.2	noAltHuman	noMouseHit	AAAGCTCCCATAGTGGCTGTGGCTGGATAACCCACTGATAATCATtCCTGTTTAAGCTTCAGTGGAGGaATCATTTACAGTGGGTATTCTGGAGGCAGCTGATGGTCCGCCGCC	aaagctcccatagtggctgtggctggataacccactgataatcattcctgtttaagcttcagtggaggaat	ggcggcggaccatcagctgcctccagaatacccactgtaaatgattcctccactgaagcttaaacaggaat
TRCN0000432818	AGTAAATACAACCGTGATAAT	CCGGAGTAAATACAACCGTGATAATCTCGAGATTATCACGGTTGTATTTACTTTTTTTG	NM_017915.2-689s21c1	CDS	NM_017915	9606	55010	C12orf48	chromosome 12 open reading frame 48	NM_017915.3	noAltHuman	noMouseHit	AAAGCTCCCATAGTGGCTGTGGCTGGATTCACGGTTGTATTTACTtCCTGTTTAAGCTTCAGTGGAGGaAGAAAAATCAACCGTGTTTCTGGAGGCAGCTGATGGTCCGCCGCC	aaagctcccatagtggctgtggctggattcacggttgtatttacttcctgtttaagcttcagtggaggaag	ggcggcggaccatcagctgcctccagaaacacggttgatttttcttcctccactgaagcttaaacaggaag
TRCN0000432356	CATCATCATGGAACGTCTATT	CCGGCATCATCATGGAACGTCTATTCTCGAGAATAGACGTTCCATGATGATGTTTTTTG	NM_017915.2-1370s21c1	CDS	NM_017915	9606	55010	C12orf48	chromosome 12 open reading frame 48	NM_017915.3	noAltHuman	noMouseHit	AAAGCTCCCATAGTGGCTGTGGCTGGATGACGTTCCATGATGATGtCCTGTTTAAGCTTCAGTGGAGGaCAACATGTTGGAACGTGTTCTGGAGGCAGCTGATGGTCCGCCGCC	aaagctcccatagtggctgtggctggatgacgttccatgatgatgtcctgtttaagcttcagtggaggaca	ggcggcggaccatcagctgcctccagaacacgttccaacatgttgtcctccactgaagcttaaacaggaca
TRCN0000434481	GACCTTTCTGAGGGTGTAAAT	CCGGGACCTTTCTGAGGGTGTAAATCTCGAGATTTACACCCTCAGAAAGGTCTTTTTTG	NM_017915.2-1610s21c1	CDS	NM_017915	9606	55010	C12orf48	chromosome 12 open reading frame 48	NM_017915.3	noAltHuman	noMouseHit	AAAGCTCCCATAGTGGCTGTGGCTGGATACACCCTCAGAAAGGTCtCCTGTTTAAGCTTCAGTGGAGGaGAGCTTAGTGAGGGTGATTCTGGAGGCAGCTGATGGTCCGCCGCC	aaagctcccatagtggctgtggctggatacaccctcagaaaggtctcctgtttaagcttcagtggaggaga	ggcggcggaccatcagctgcctccagaatcaccctcactaagctctcctccactgaagcttaaacaggaga
TRCN0000431988	CTCCTCCCATTGGCAATTAAA	CCGCCTCCTCCCATTGGCAATTAAACTCGAGTTTAATTGCCAATGGGAGGAGTTTTTTG	NM_017915.2-2257s21c1	3UTR	NM_017915	9606	55010	C12orf48	chromosome 12 open reading frame 48	NM_017915.3	noAltHuman	noMouseHit	AAAGCTCCCATAGTGGCTGTGGCTGGATATTGCCAATGGGAGGAGtCCTGTTTAAGCTTCAGTGGAGGaCTGCTCGGATTGGCAAATTCTGGAGGCAGCTGATGGTCCGCCGCC	aaagctcccatagtggctgtggctggatattgccaatgggaggagtcctgtttaagcttcagtggaggact	ggcggcggaccatcagctgcctccagaatttgccaatccgagcagtcctccactgaagcttaaacaggact
TRCN0000413606	AGCAAAGTGCAATGCGAAATT	CCGGAGCAAAGTGCAATGCGAAATTCTCGAGAATTTCGCATTGCACTTTGCTTTTTTTG	NM_015391.3-454s21c1	3UTR	NM_015391	9606	25847	ANAPC13	anaphase promoting complex subunit 13	NM_015391.3,NR_024401.1,NR_024400.1	noAltHuman	noMouseHit	AAAGCTCCCATAGTGGCTGTGGCTGGATTCGCATTGCACTTTGCTtCCTGTTTAAGCTTCAGTGGAGGaAGGAAACAGCAATGCGTTTCTGGAGGCAGCTGATGGTCCGCCGCC	aaagctcccatagtggctgtggctggattcgcattgcactttgcttcctgtttaagcttcagtggaggaag	ggcggcggaccatcagctgcctccagaaacgcattgctgtttccttcctccactgaagcttaaacaggaag
TRCN0000434307	ATGTCGCAATACCACTGAATG	CCGGATGTCGCAATACCACTGAATGCTCGAGCATTCAGTGGTATTGCGACATTTTTTTG	NM_015391.3-180s21c1	CDS	NM_015391	9606	25847	ANAPC13	anaphase promoting complex subunit 13	NM_015391.3,NR_024401.1,NR_024400.1	noAltHuman	noMouseHit	AAAGCTCCCATAGTGGCTGTGGCTGGATCAGTGGTATTGCGACATtCCTGTTTAAGCTTCAGTGGAGGaATCTCGGTATACCACTCTTCTGGAGGCAGCTGATGGTCCGCCGCC	aaagctcccatagtggctgtggctggatcagtggtattgcgacattcctgtttaagcttcagtggaggaat	ggcggcggaccatcagctgcctccagaagagtggtataccgagattcctccactgaagcttaaacaggaat
TRCN0000435166	GAGAAGCATTCGGAGTGTATT	CCGGGAGAAGCATTCGGAGTGTATTCTCGAGAATACACTCCGAATGCTTCTCTTTTTTG	NM_015391.3-737s21c1	3UTR	NM_015391	9606	25847	ANAPC13	anaphase promoting complex subunit 13	NM_015391.3,NR_024401.1,NR_024400.1	noAltHuman	noMouseHit	AAAGCTCCCATAGTGGCTGTGGCTGGATCACTCCGAATGCTTCTCtCCTGTTTAAGCTTCAGTGGAGGaGACAAGGTTTCGGAGTCTTCTGGAGGCAGCTGATGGTCCGCCGCC	aaagctcccatagtggctgtggctggatcactccgaatgcttctctcctgtttaagcttcagtggaggaga	ggcggcggaccatcagctgcctccagaagactccgaaaccttgtctcctccactgaagcttaaacaggaga
TRCN0000426795	GATCTTGGATTTGATTGATGA	CCGGGATCTTGGATTTGATTGATGACTCGAGTCATCAATCAAATCCAAGATCTTTTTTG	NM_015391.3-127s21c1	CDS	NM_015391	9606	25847	ANAPC13	anaphase promoting complex subunit 13	NM_015391.3,NR_024401.1,NR_024400.1	noAltHuman	noMouseHit	AAAGCTCCCATAGTGGCTGTGGCTGGATCAATCAAATCCAAGATCtCCTGTTTAAGCTTCAGTGGAGGaGAACTTCCATTTGATTCTTCTGGAGGCAGCTGATGGTCCGCCGCC	aaagctcccatagtggctgtggctggatcaatcaaatccaagatctcctgtttaagcttcagtggaggaga	ggcggcggaccatcagctgcctccagaagaatcaaatggaagttctcctccactgaagcttaaacaggaga
TRCN0000423286	CTGACGCTTGGCTCCTTTCTT	CCGGCTGACGCTTGGCTCCTTTCTTCTCGAGAAGAAAGGAGCCAAGCGTCAGTTTTTTG	NM_015391.3-319s21c1	CDS	NM_015391	9606	25847	ANAPC13	anaphase promoting complex subunit 13	NM_015391.3,NR_024401.1,NR_024400.1	noAltHuman	noMouseHit	AAAGCTCCCATAGTGGCTGTGGCTGGATAAGGAGCCAAGCGTCAGtCCTGTTTAAGCTTCAGTGGAGGaCTCACGGATGGCTCCTATTCTGGAGGCAGCTGATGGTCCGCCGCC	aaagctcccatagtggctgtggctggataaggagccaagcgtcagtcctgtttaagcttcagtggaggact	ggcggcggaccatcagctgcctccagaataggagccatccgtgagtcctccactgaagcttaaacaggact
TRCN0000435511	TGCGCCAAAGCCTACTACAAG	CCGGTGCGCCAAAGCCTACTACAAGCTCGAGCTTGTAGTAGGCTTTGGCGCATTTTTTG	NM_031918.3-468s21c1	CDS	NM_031918	9606	83855	KLF16	Kruppel-like factor 16	NM_031918.3	noAltHuman	noMouseHit	AAAGCTCCCATAGTGGCTGTGGCTGGATTAGTAGGCTTTGGCGCAtCCTGTTTAAGCTTCAGTGGAGGaTGGGCCTTAGCCTACTTTTCTGGAGGCAGCTGATGGTCCGCCGCC	aaagctcccatagtggctgtggctggattagtaggctttggcgcatcctgtttaagcttcagtggaggatg	ggcggcggaccatcagctgcctccagaaaagtaggctaaggcccatcctccactgaagcttaaacaggatg
TRCN0000429113	TGTGTCTGTAAATAGCCATGA	CCGGTGTGTCTGTAAATAGCCATGACTCGAGTCATGGCTATTTACAGACACATTTTTTG	NM_031918.3-1034s21c1	3UTR	NM_031918	9606	83855	KLF16	Kruppel-like factor 16	NM_031918.3	noAltHuman	noMouseHit	AAAGCTCCCATAGTGGCTGTGGCTGGATGGCTATTTACAGACACAtCCTGTTTAAGCTTCAGTGGAGGaTGAGTCACTAAATAGCGTTCTGGAGGCAGCTGATGGTCCGCCGCC	aaagctcccatagtggctgtggctggatggctatttacagacacatcctgtttaagcttcagtggaggatg	ggcggcggaccatcagctgcctccagaacgctatttagtgactcatcctccactgaagcttaaacaggatg
TRCN0000422995	AGGGCTGCGACAAGAAGTTCG	CCGGAGGGCTGCGACAAGAAGTTCGCTCGAGCGAACTTCTTGTCGCAGCCCTTTTTTTG	NM_031918.3-553s21c1	CDS	NM_031918	9606	83855	KLF16	Kruppel-like factor 16	NM_031918.3	noAltHuman	noMouseHit	AAAGCTCCCATAGTGGCTGTGGCTGGATCTTCTTGTCGCAGCCCTtCCTGTTTAAGCTTCAGTGGAGGaAGCGCTCGGACAAGAACTTCTGGAGGCAGCTGATGGTCCGCCGCC	aaagctcccatagtggctgtggctggatcttcttgtcgcagcccttcctgtttaagcttcagtggaggaag	ggcggcggaccatcagctgcctccagaagttcttgtccgagcgcttcctccactgaagcttaaacaggaag
TRCN0000429654	GTGGGCAAACCCTGAAGACAC	CCGGGTGGGCAAACCCTGAAGACACCTCGAGGTGTCTTCAGGGTTTGCCCACTTTTTTG	NM_031918.3-919s21c1	3UTR	NM_031918	9606	83855	KLF16	Kruppel-like factor 16	NM_031918.3	noAltHuman	noMouseHit	AAAGCTCCCATAGTGGCTGTGGCTGGATCTTCAGGGTTTGCCCACtCCTGTTTAAGCTTCAGTGGAGGaGTCGGCTTACCCTGAACTTCTGGAGGCAGCTGATGGTCCGCCGCC	aaagctcccatagtggctgtggctggatcttcagggtttgcccactcctgtttaagcttcagtggaggagt	ggcggcggaccatcagctgcctccagaagttcagggtaagccgactcctccactgaagcttaaacaggagt
TRCN0000417926	AGCACGCTTGTTTGGGCAATT	CCGGAGCACGCTTGTTTGGGCAATTCTCGAGAATTGCCCAAACAAGCGTGCTTTTTTTG	NM_053280.3-1173s21c1	3UTR	NM_053280	9606	113746	ODF3	outer dense fiber of sperm tails 3	NM_053280.3	noAltHuman	noMouseHit	AAAGCTCCCATAGTGGCTGTGGCTGGATGCCCAAACAAGCGTGCTtCCTGTTTAAGCTTCAGTGGAGGaAGGACGGATGTTTGGGGTTCTGGAGGCAGCTGATGGTCCGCCGCC	aaagctcccatagtggctgtggctggatgcccaaacaagcgtgcttcctgtttaagcttcagtggaggaag	ggcggcggaccatcagctgcctccagaaccccaaacatccgtccttcctccactgaagcttaaacaggaag
TRCN0000429301	AGTTCAAGGCTCCGCAGTACA	CCGGAGTTCAAGGCTCCGCAGTACACTCGAGTGTACTGCGGAGCCTTGAACTTTTTTTG	NM_053280.3-875s21c1	CDS	NM_053280	9606	113746	ODF3	outer dense fiber of sperm tails 3	NM_053280.3	noAltHuman	noMouseHit	AAAGCTCCCATAGTGGCTGTGGCTGGATCTGCGGAGCCTTGAACTtCCTGTTTAAGCTTCAGTGGAGGaAGATCATCGCTCCGCACTTCTGGAGGCAGCTGATGGTCCGCCGCC	aaagctcccatagtggctgtggctggatctgcggagccttgaacttcctgtttaagcttcagtggaggaag	ggcggcggaccatcagctgcctccagaagtgcggagcgatgatcttcctccactgaagcttaaacaggaag
TRCN0000435114	TGCTGGTTGATGTGGAATAAC	CCGGTGCTGGTTGATGTGGAATAACCTCGAGGTTATTCCACATCAACCAGCATTTTTTG	NM_053280.3-1040s21c1	CDS	NM_053280	9606	113746	ODF3	outer dense fiber of sperm tails 3	NM_053280.3	noAltHuman	noMouseHit	AAAGCTCCCATAGTGGCTGTGGCTGGATTTCCACATCAACCAGCAtCCTGTTTAAGCTTCAGTGGAGGaTGGTGGAAGATGTGGATTTCTGGAGGCAGCTGATGGTCCGCCGCC	aaagctcccatagtggctgtggctggatttccacatcaaccagcatcctgtttaagcttcagtggaggatg	ggcggcggaccatcagctgcctccagaaatccacatcttccaccatcctccactgaagcttaaacaggatg
TRCN0000430716	GCGCTACCAAACCAAGACCAT	CCGGGCGCTACCAAACCAAGACCATCTCGAGATGGTCTTGGTTTGGTAGCGCTTTTTTG	NM_053280.3-567s21c1	CDS	NM_053280	9606	113746	ODF3	outer dense fiber of sperm tails 3	NM_053280.3	noAltHuman	noMouseHit	AAAGCTCCCATAGTGGCTGTGGCTGGATTCTTGGTTTGGTAGCGCtCCTGTTTAAGCTTCAGTGGAGGaGCCCTAGGAAACCAAGTTTCTGGAGGCAGCTGATGGTCCGCCGCC	aaagctcccatagtggctgtggctggattcttggtttggtagcgctcctgtttaagcttcagtggaggagc	ggcggcggaccatcagctgcctccagaaacttggtttcctagggctcctccactgaagcttaaacaggagc
TRCN0000429271	ACAGTTTCGAATGCGACTTAA	CCGGACAGTTTCGAATGCGACTTAACTCGAGTTAAGTCGCATTCGAAACTGTTTTTTTG	NM_174931.2-574s21c1	CDS	NM_174931	9606	253635	CCDC75	coiled-coil domain containing 75	NM_174931.2	noAltHuman	noMouseHit	AAAGCTCCCATAGTGGCTGTGGCTGGATGTCGCATTCGAAACTGTtCCTGTTTAAGCTTCAGTGGAGGaACTGTTAGGAATGCGAGTTCTGGAGGCAGCTGATGGTCCGCCGCC	aaagctcccatagtggctgtggctggatgtcgcattcgaaactgttcctgtttaagcttcagtggaggaac	ggcggcggaccatcagctgcctccagaactcgcattcctaacagttcctccactgaagcttaaacaggaac
TRCN0000418183	AGATCATGACTAAGATTATTC	CCGGAGATCATGACTAAGATTATTCCTCGAGGAATAATCTTAGTCATGATCTTTTTTTG	NM_174931.2-913s21c1	CDS	NM_174931	9606	253635	CCDC75	coiled-coil domain containing 75	NM_174931.2	noAltHuman	noMouseHit	AAAGCTCCCATAGTGGCTGTGGCTGGATAATCTTAGTCATGATCTtCCTGTTTAAGCTTCAGTGGAGGaAGTTCAACACTAAGATATTCTGGAGGCAGCTGATGGTCCGCCGCC	aaagctcccatagtggctgtggctggataatcttagtcatgatcttcctgtttaagcttcagtggaggaag	ggcggcggaccatcagctgcctccagaatatcttagtgttgaacttcctccactgaagcttaaacaggaag
TRCN0000431833	AGCAACAGGAAGCCAATTTGA	CCGGAGCAACAGGAAGCCAATTTGACTCGAGTCAAATTGGCTTCCTGTTGCTTTTTTTG	NM_174931.2-258s21c1	CDS	NM_174931	9606	253635	CCDC75	coiled-coil domain containing 75	NM_174931.2	noAltHuman	noMouseHit	AAAGCTCCCATAGTGGCTGTGGCTGGATATTGGCTTCCTGTTGCTtCCTGTTTAAGCTTCAGTGGAGGaAGGAACTCGAAGCCAAATTCTGGAGGCAGCTGATGGTCCGCCGCC	aaagctcccatagtggctgtggctggatattggcttcctgttgcttcctgtttaagcttcagtggaggaag	ggcggcggaccatcagctgcctccagaatttggcttcgagttccttcctccactgaagcttaaacaggaag
TRCN0000431855	ATTGGTCATGAGGCATCATTA	CCGGATTGGTCATGAGGCATCATTACTCGAGTAATGATGCCTCATGACCAATTTTTTTG	NM_174931.2-473s21c1	CDS	NM_174931	9606	253635	CCDC75	coiled-coil domain containing 75	NM_174931.2	noAltHuman	noMouseHit	AAAGCTCCCATAGTGGCTGTGGCTGGATGATGCCTCATGACCAATtCCTGTTTAAGCTTCAGTGGAGGaATAGGTGTTGAGGCATGTTCTGGAGGCAGCTGATGGTCCGCCGCC	aaagctcccatagtggctgtggctggatgatgcctcatgaccaattcctgtttaagcttcagtggaggaat	ggcggcggaccatcagctgcctccagaacatgcctcaacacctattcctccactgaagcttaaacaggaat
TRCN0000433629	ACTAACAGTTATACCCTTAAA	CCGGACTAACAGTTATACCCTTAAACTCGAGTTTAAGGGTATAACTGTTAGTTTTTTTG	NM_152436.1-930s21c1	3UTR	NM_152436	9606	144321	GLIPR1L2	GLI pathogenesis-related 1 like 2	NM_152436.1	noAltHuman	noMouseHit	AAAGCTCCCATAGTGGCTGTGGCTGGATAGGGTATAACTGTTAGTtCCTGTTTAAGCTTCAGTGGAGGaACAAACTCTTATACCCATTCTGGAGGCAGCTGATGGTCCGCCGCC	aaagctcccatagtggctgtggctggatagggtataactgttagttcctgtttaagcttcagtggaggaac	ggcggcggaccatcagctgcctccagaatgggtataagagtttgttcctccactgaagcttaaacaggaac
TRCN0000421988	TTTGATCAGAATGCTACTATT	CCGGTTTGATCAGAATGCTACTATTCTCGAGAATAGTAGCATTCTGATCAAATTTTTTG	NM_152436.1-780s21c1	3UTR	NM_152436	9606	144321	GLIPR1L2	GLI pathogenesis-related 1 like 2	NM_152436.1	noAltHuman	noMouseHit	AAAGCTCCCATAGTGGCTGTGGCTGGATGTAGCATTCTGATCAAAtCCTGTTTAAGCTTCAGTGGAGGaTTAGATGTGAATGCTAGTTCTGGAGGCAGCTGATGGTCCGCCGCC	aaagctcccatagtggctgtggctggatgtagcattctgatcaaatcctgtttaagcttcagtggaggatt	ggcggcggaccatcagctgcctccagaactagcattcacatctaatcctccactgaagcttaaacaggatt
TRCN0000427205	ACTGCTTTAAAGGATAGTATA	CCGGACTGCTTTAAAGGATAGTATACTCGAGTATACTATCCTTTAAAGCAGTTTTTTTG	NM_152436.1-994s21c1	3UTR	NM_152436	9606	144321	GLIPR1L2	GLI pathogenesis-related 1 like 2	NM_152436.1	noAltHuman	noMouseHit	AAAGCTCCCATAGTGGCTGTGGCTGGATCTATCCTTTAAAGCAGTtCCTGTTTAAGCTTCAGTGGAGGaACAGCTAAAAAGGATACTTCTGGAGGCAGCTGATGGTCCGCCGCC	aaagctcccatagtggctgtggctggatctatcctttaaagcagttcctgtttaagcttcagtggaggaac	ggcggcggaccatcagctgcctccagaagtatcctttttagctgttcctccactgaagcttaaacaggaac
TRCN0000417212	ATGAATTTACTGCAAGTATTG	CCGGATGAATTTACTGCAAGTATTGCTCGAGCAATACTTGCAGTAAATTCATTTTTTTG	NM_152436.1-385s21c1	CDS	NM_152436	9606	144321	GLIPR1L2	GLI pathogenesis-related 1 like 2	NM_152436.1	noAltHuman	noMouseHit	AAAGCTCCCATAGTGGCTGTGGCTGGATACTTGCAGTAAATTCATtCCTGTTTAAGCTTCAGTGGAGGaATCAATAAACTGCAAGATTCTGGAGGCAGCTGATGGTCCGCCGCC	aaagctcccatagtggctgtggctggatacttgcagtaaattcattcctgtttaagcttcagtggaggaat	ggcggcggaccatcagctgcctccagaatcttgcagtttattgattcctccactgaagcttaaacaggaat
TRCN0000419436	GCACTGTTAAAGCACGAATTG	CCGGGCACTGTTAAAGCACGAATTGCTCGAGCAATTCGTGCTTTAACAGTGCTTTTTTG	NM_020177.2-2435s21c1	3UTR	NM_020177	9606	56929	FEM1C	fem-1 homolog c (C. elegans)	NM_020177.2	noAltHuman	noMouseHit	AAAGCTCCCATAGTGGCTGTGGCTGGATTCGTGCTTTAACAGTGCtCCTGTTTAAGCTTCAGTGGAGGaGCTCTGAAAAAGCACGTTTCTGGAGGCAGCTGATGGTCCGCCGCC	aaagctcccatagtggctgtggctggattcgtgctttaacagtgctcctgtttaagcttcagtggaggagc	ggcggcggaccatcagctgcctccagaaacgtgctttttcagagctcctccactgaagcttaaacaggagc
TRCN0000433769	TGATCTTATGGGCATACTTTG	CCGGTGATCTTATGGGCATACTTTGCTCGAGCAAAGTATGCCCATAAGATCATTTTTTG	NM_020177.2-1789s21c1	CDS	NM_020177	9606	56929	FEM1C	fem-1 homolog c (C. elegans)	NM_020177.2	noAltHuman	noMouseHit	AAAGCTCCCATAGTGGCTGTGGCTGGATGTATGCCCATAAGATCAtCCTGTTTAAGCTTCAGTGGAGGaTGTTCTATTGGGCATAGTTCTGGAGGCAGCTGATGGTCCGCCGCC	aaagctcccatagtggctgtggctggatgtatgcccataagatcatcctgtttaagcttcagtggaggatg	ggcggcggaccatcagctgcctccagaactatgcccaatagaacatcctccactgaagcttaaacaggatg
TRCN0000418609	AGCATCAAATTTACAACATTG	CCGGAGCATCAAATTTACAACATTGCTCGAGCAATGTTGTAAATTTGATGCTTTTTTTG	NM_020177.2-2552s21c1	3UTR	NM_020177	9606	56929	FEM1C	fem-1 homolog c (C. elegans)	NM_020177.2	noAltHuman	noMouseHit	AAAGCTCCCATAGTGGCTGTGGCTGGATGTTGTAAATTTGATGCTtCCTGTTTAAGCTTCAGTGGAGGaAGGATCTTATTTACAAGTTCTGGAGGCAGCTGATGGTCCGCCGCC	aaagctcccatagtggctgtggctggatgttgtaaatttgatgcttcctgtttaagcttcagtggaggaag	ggcggcggaccatcagctgcctccagaacttgtaaataagatccttcctccactgaagcttaaacaggaag
TRCN0000412745	CCTGATACCTCTTACTATATT	CCGGCCTGATACCTCTTACTATATTCTCGAGAATATAGTAAGAGGTATCAGGTTTTTTG	NM_020177.2-1565s21c1	CDS	NM_020177	9606	56929	FEM1C	fem-1 homolog c (C. elegans)	NM_020177.2	noAltHuman	noMouseHit	AAAGCTCCCATAGTGGCTGTGGCTGGATTAGTAAGAGGTATCAGGtCCTGTTTAAGCTTCAGTGGAGGaCCAGATTGCTCTTACTTTTCTGGAGGCAGCTGATGGTCCGCCGCC	aaagctcccatagtggctgtggctggattagtaagaggtatcaggtcctgtttaagcttcagtggaggacc	ggcggcggaccatcagctgcctccagaaaagtaagagcaatctggtcctccactgaagcttaaacaggacc
TRCN0000433256	ATTGTTTGTCCTAACCATTTC	CCGGATTGTTTGTCCTAACCATTTCCTCGAGGAAATGGTTAGGACAAACAATTTTTTTG	NM_020177.2-2831s21c1	3UTR	NM_020177	9606	56929	FEM1C	fem-1 homolog c (C. elegans)	NM_020177.2	noAltHuman	noMouseHit	AAAGCTCCCATAGTGGCTGTGGCTGGATTGGTTAGGACAAACAATtCCTGTTTAAGCTTCAGTGGAGGaATAGTTACTCCTAACCTTTCTGGAGGCAGCTGATGGTCCGCCGCC	aaagctcccatagtggctgtggctggattggttaggacaaacaattcctgtttaagcttcagtggaggaat	ggcggcggaccatcagctgcctccagaaaggttaggagtaactattcctccactgaagcttaaacaggaat
TRCN0000419568	GACTGGGACTCAATACGTTTA	CCGGGACTGGGACTCAATACGTTTACTCGAGTAAACGTATTGAGTCCCAGTCTTTTTTG	NM_145014.2-1198s21c1	CDS	NM_145014	9606	219844	HYLS1	hydrolethalus syndrome 1	NM_145014.2,NM_001134793.1	noAltHuman	noMouseHit	AAAGCTCCCATAGTGGCTGTGGCTGGATCGTATTGAGTCCCAGTCtCCTGTTTAAGCTTCAGTGGAGGaGAGTGGCTCTCAATACCTTCTGGAGGCAGCTGATGGTCCGCCGCC	aaagctcccatagtggctgtggctggatcgtattgagtcccagtctcctgtttaagcttcagtggaggaga	ggcggcggaccatcagctgcctccagaaggtattgagagccactctcctccactgaagcttaaacaggaga
TRCN0000431533	CTTACGAACAAGACCTGATTG	CCGGCTTACGAACAAGACCTGATTGCTCGAGCAATCAGGTCTTGTTCGTAAGTTTTTTG	NM_145014.2-1076s21c1	CDS	NM_145014	9606	219844	HYLS1	hydrolethalus syndrome 1	NM_145014.2,NM_001134793.1	noAltHuman	noMouseHit	AAAGCTCCCATAGTGGCTGTGGCTGGATCAGGTCTTGTTCGTAAGtCCTGTTTAAGCTTCAGTGGAGGaCTAACGTTCAAGACCTCTTCTGGAGGCAGCTGATGGTCCGCCGCC	aaagctcccatagtggctgtggctggatcaggtcttgttcgtaagtcctgtttaagcttcagtggaggact	ggcggcggaccatcagctgcctccagaagaggtcttgaacgttagtcctccactgaagcttaaacaggact
TRCN0000423562	TTGAGATAACCTAGCTCTTTA	CCGGTTGAGATAACCTAGCTCTTTACTCGAGTAAAGAGCTAGGTTATCTCAATTTTTTG	NM_145014.2-1464s21c1	3UTR	NM_145014	9606	219844	HYLS1	hydrolethalus syndrome 1	NM_145014.2,NM_001134793.1	noAltHuman	noMouseHit	AAAGCTCCCATAGTGGCTGTGGCTGGATGAGCTAGGTTATCTCAAtCCTGTTTAAGCTTCAGTGGAGGaTTCAGAATACCTAGCTGTTCTGGAGGCAGCTGATGGTCCGCCGCC	aaagctcccatagtggctgtggctggatgagctaggttatctcaatcctgtttaagcttcagtggaggatt	ggcggcggaccatcagctgcctccagaacagctaggtattctgaatcctccactgaagcttaaacaggatt
TRCN0000421943	ATCCAGCAATTGCAAGATAAA	CCGGATCCAGCAATTGCAAGATAAACTCGAGTTTATCTTGCAATTGCTGGATTTTTTTG	NM_145014.2-1622s21c1	3UTR	NM_145014	9606	219844	HYLS1	hydrolethalus syndrome 1	NM_145014.2,NM_001134793.1	noAltHuman	noMouseHit	AAAGCTCCCATAGTGGCTGTGGCTGGATTCTTGCAATTGCTGGATtCCTGTTTAAGCTTCAGTGGAGGaATGCAGGTATTGCAAGTTTCTGGAGGCAGCTGATGGTCCGCCGCC	aaagctcccatagtggctgtggctggattcttgcaattgctggattcctgtttaagcttcagtggaggaat	ggcggcggaccatcagctgcctccagaaacttgcaatacctgcattcctccactgaagcttaaacaggaat
TRCN0000419628	GATAATCGCAAGGAGACATTC	CCGGGATAATCGCAAGGAGACATTCCTCGAGGAATGTCTCCTTGCGATTATCTTTTTTG	NM_006687.2-331s21c1	CDS	NM_006687	9606	10881	ACTL7A	actin-like 7A	NM_006687.2	noAltHuman	noMouseHit	AAAGCTCCCATAGTGGCTGTGGCTGGATGTCTCCTTGCGATTATCtCCTGTTTAAGCTTCAGTGGAGGaGAAAATGCCAAGGAGAGTTCTGGAGGCAGCTGATGGTCCGCCGCC	aaagctcccatagtggctgtggctggatgtctccttgcgattatctcctgtttaagcttcagtggaggaga	ggcggcggaccatcagctgcctccagaactctccttggcattttctcctccactgaagcttaaacaggaga
TRCN0000435877	GGTAAACGTGCTGCCTGAAAG	CCGGGGTAAACGTGCTGCCTGAAAGCTCGAGCTTTCAGGCAGCACGTTTACCTTTTTTG	NM_006687.2-1164s21c1	CDS	NM_006687	9606	10881	ACTL7A	actin-like 7A	NM_006687.2	noAltHuman	noMouseHit	AAAGCTCCCATAGTGGCTGTGGCTGGATCAGGCAGCACGTTTACCtCCTGTTTAAGCTTCAGTGGAGGaGGAAAAGCTGCTGCCTCTTCTGGAGGCAGCTGATGGTCCGCCGCC	aaagctcccatagtggctgtggctggatcaggcagcacgtttacctcctgtttaagcttcagtggaggagg	ggcggcggaccatcagctgcctccagaagaggcagcagcttttcctcctccactgaagcttaaacaggagg
TRCN0000432088	GGAATATCTCTTCCGACAAGA	CCGGGGAATATCTCTTCCGACAAGACTCGAGTCTTGTCGGAAGAGATATTCCTTTTTTG	NM_006687.2-450s21c1	CDS	NM_006687	9606	10881	ACTL7A	actin-like 7A	NM_006687.2	noAltHuman	noMouseHit	AAAGCTCCCATAGTGGCTGTGGCTGGATGTCGGAAGAGATATTCCtCCTGTTTAAGCTTCAGTGGAGGaGGTATAAGTCTTCCGAGTTCTGGAGGCAGCTGATGGTCCGCCGCC	aaagctcccatagtggctgtggctggatgtcggaagagatattcctcctgtttaagcttcagtggaggagg	ggcggcggaccatcagctgcctccagaactcggaagacttatacctcctccactgaagcttaaacaggagg
TRCN0000419556	CAAGCTCTTGAACCTTCTTAC	CCGGCAAGCTCTTGAACCTTCTTACCTCGAGGTAAGAAGGTTCAAGAGCTTGTTTTTTG	NM_033034.2-1775s21c1	CDS	NM_033034	9606	85363	TRIM5	tripartite motif containing 5	NM_033092.2,NM_033034.2	noAltHuman	noMouseHit	AAAGCTCCCATAGTGGCTGTGGCTGGATGAAGGTTCAAGAGCTTGtCCTGTTTAAGCTTCAGTGGAGGaCATGCTGATGAACCTTGTTCTGGAGGCAGCTGATGGTCCGCCGCC	aaagctcccatagtggctgtggctggatgaaggttcaagagcttgtcctgtttaagcttcagtggaggaca	ggcggcggaccatcagctgcctccagaacaaggttcatcagcatgtcctccactgaagcttaaacaggaca
TRCN0000433813	AGAAGTCCATGCTAGACAAAG	CCGGAGAAGTCCATGCTAGACAAAGCTCGAGCTTTGTCTAGCATGGACTTCTTTTTTTG	NM_033034.2-434s21c1	CDS	NM_033034	9606	85363	TRIM5	tripartite motif containing 5	NM_033092.2,NM_033034.2,NM_033093.2	noAltHuman	noMouseHit	AAAGCTCCCATAGTGGCTGTGGCTGGATGTCTAGCATGGACTTCTtCCTGTTTAAGCTTCAGTGGAGGaAGTAGTGGATGCTAGAGTTCTGGAGGCAGCTGATGGTCCGCCGCC	aaagctcccatagtggctgtggctggatgtctagcatggacttcttcctgtttaagcttcagtggaggaag	ggcggcggaccatcagctgcctccagaactctagcatccactacttcctccactgaagcttaaacaggaag
TRCN0000418175	ACCATGGATTTCTCATCTATA	CCGGACCATGGATTTCTCATCTATACTCGAGTATAGATGAGAAATCCATGGTTTTTTTG	NM_033034.2-1670s21c1	CDS	NM_033034	9606	85363	TRIM5	tripartite motif containing 5	NM_033092.2,NM_033034.2	noAltHuman	noMouseHit	AAAGCTCCCATAGTGGCTGTGGCTGGATGATGAGAAATCCATGGTtCCTGTTTAAGCTTCAGTGGAGGaACGATGCTTTTCTCATGTTCTGGAGGCAGCTGATGGTCCGCCGCC	aaagctcccatagtggctgtggctggatgatgagaaatccatggttcctgtttaagcttcagtggaggaac	ggcggcggaccatcagctgcctccagaacatgagaaaagcatcgttcctccactgaagcttaaacaggaac
TRCN0000433828	ATCAACCTAAATACGGCTACT	CCGGATCAACCTAAATACGGCTACTCTCGAGAGTAGCCGTATTTAGGTTGATTTTTTTG	NM_033034.2-1481s21c1	CDS	NM_033034	9606	85363	TRIM5	tripartite motif containing 5	NM_033092.2,NM_033034.2	noAltHuman	noMouseHit	AAAGCTCCCATAGTGGCTGTGGCTGGATGCCGTATTTAGGTTGATtCCTGTTTAAGCTTCAGTGGAGGaATGAACGAAAATACGGGTTCTGGAGGCAGCTGATGGTCCGCCGCC	aaagctcccatagtggctgtggctggatgccgtatttaggttgattcctgtttaagcttcagtggaggaat	ggcggcggaccatcagctgcctccagaacccgtattttcgttcattcctccactgaagcttaaacaggaat
TRCN0000417695	GACCTTGAAGAAGCCAGAAAC	CCGGGACCTTGAAGAAGCCAGAAACCTCGAGGTTTCTGGCTTCTTCAAGGTCTTTTTTG	NM_033034.2-1083s21c1	CDS	NM_033034	9606	85363	TRIM5	tripartite motif containing 5	NM_033092.2,NM_033034.2,NM_033093.2	noAltHuman	noMouseHit	AAAGCTCCCATAGTGGCTGTGGCTGGATCTGGCTTCTTCAAGGTCtCCTGTTTAAGCTTCAGTGGAGGaGAGCTTCTAGAAGCCACTTCTGGAGGCAGCTGATGGTCCGCCGCC	aaagctcccatagtggctgtggctggatctggcttcttcaaggtctcctgtttaagcttcagtggaggaga	ggcggcggaccatcagctgcctccagaagtggcttctagaagctctcctccactgaagcttaaacaggaga
TRCN0000426450	CATTTCATGTGCTGTCATTTC	CCGGCATTTCATGTGCTGTCATTTCCTCGAGGAAATGACAGCACATGAAATGTTTTTTG	NM_033034.2-1224s21c1	CDS	NM_033034	9606	85363	TRIM5	tripartite motif containing 5	NM_033092.2,NM_033034.2	noAltHuman	noMouseHit	AAAGCTCCCATAGTGGCTGTGGCTGGATTGACAGCACATGAAATGtCCTGTTTAAGCTTCAGTGGAGGaCAATTCTAGTGCTGTCTTTCTGGAGGCAGCTGATGGTCCGCCGCC	aaagctcccatagtggctgtggctggattgacagcacatgaaatgtcctgtttaagcttcagtggaggaca	ggcggcggaccatcagctgcctccagaaagacagcactagaattgtcctccactgaagcttaaacaggaca
TRCN0000432405	CAATGAATGCCTCATACTTAC	CCGGCAATGAATGCCTCATACTTACCTCGAGGTAAGTATGAGGCATTCATTGTTTTTTG	NM_178858.4-1264s21c1	3UTR	NM_178858	9606	118980	SFXN2	sideroflexin 2	NM_178858.4	noAltHuman	noMouseHit	AAAGCTCCCATAGTGGCTGTGGCTGGATGTATGAGGCATTCATTGtCCTGTTTAAGCTTCAGTGGAGGaCATTGATAGCCTCATAGTTCTGGAGGCAGCTGATGGTCCGCCGCC	aaagctcccatagtggctgtggctggatgtatgaggcattcattgtcctgtttaagcttcagtggaggaca	ggcggcggaccatcagctgcctccagaactatgaggctatcaatgtcctccactgaagcttaaacaggaca
TRCN0000419351	GGACCAGTCTATTCCCATATT	CCGGGGACCAGTCTATTCCCATATTCTCGAGAATATGGGAATAGACTGGTCCTTTTTTG	NM_178858.4-1153s21c1	3UTR	NM_178858	9606	118980	SFXN2	sideroflexin 2	NM_178858.4	noAltHuman	noMouseHit	AAAGCTCCCATAGTGGCTGTGGCTGGATTGGGAATAGACTGGTCCtCCTGTTTAAGCTTCAGTGGAGGaGGTCCACACTATTCCCTTTCTGGAGGCAGCTGATGGTCCGCCGCC	aaagctcccatagtggctgtggctggattgggaatagactggtcctcctgtttaagcttcagtggaggagg	ggcggcggaccatcagctgcctccagaaagggaatagtgtggacctcctccactgaagcttaaacaggagg
TRCN0000425044	GCATGATCATCACGGGCTTCA	CCGGGCATGATCATCACGGGCTTCACTCGAGTGAAGCCCGTGATGATCATGCTTTTTTG	NM_178858.4-462s21c1	CDS	NM_178858	9606	118980	SFXN2	sideroflexin 2	NM_178858.4	noAltHuman	noMouseHit	AAAGCTCCCATAGTGGCTGTGGCTGGATGCCCGTGATGATCATGCtCCTGTTTAAGCTTCAGTGGAGGaGCTTGAAGATCACGGGGTTCTGGAGGCAGCTGATGGTCCGCCGCC	aaagctcccatagtggctgtggctggatgcccgtgatgatcatgctcctgtttaagcttcagtggaggagc	ggcggcggaccatcagctgcctccagaaccccgtgatcttcaagctcctccactgaagcttaaacaggagc
TRCN0000436355	GAATTGCCAGTTTCCTATCTG	CCGGGAATTGCCAGTTTCCTATCTGCTCGAGCAGATAGGAAACTGGCAATTCTTTTTTG	NM_178858.4-1037s21c1	CDS	NM_178858	9606	118980	SFXN2	sideroflexin 2	NM_178858.4	noAltHuman	noMouseHit	AAAGCTCCCATAGTGGCTGTGGCTGGATTAGGAAACTGGCAATTCtCCTGTTTAAGCTTCAGTGGAGGaGATTTGGGAGTTTCCTTTTCTGGAGGCAGCTGATGGTCCGCCGCC	aaagctcccatagtggctgtggctggattaggaaactggcaattctcctgtttaagcttcagtggaggaga	ggcggcggaccatcagctgcctccagaaaaggaaactcccaaatctcctccactgaagcttaaacaggaga
TRCN0000417056	GATGATCTTGCTGCCAGTCAT	CCGGGATGATCTTGCTGCCAGTCATCTCGAGATGACTGGCAGCAAGATCATCTTTTTTG	NM_178858.4-883s21c1	CDS	NM_178858	9606	118980	SFXN2	sideroflexin 2	NM_178858.4	noAltHuman	noMouseHit	AAAGCTCCCATAGTGGCTGTGGCTGGATCTGGCAGCAAGATCATCtCCTGTTTAAGCTTCAGTGGAGGaGAAGATGATGCTGCCACTTCTGGAGGCAGCTGATGGTCCGCCGCC	aaagctcccatagtggctgtggctggatctggcagcaagatcatctcctgtttaagcttcagtggaggaga	ggcggcggaccatcagctgcctccagaagtggcagcatcatcttctcctccactgaagcttaaacaggaga
TRCN0000432570	AGGACACTGCTAGAGAGTTAC	CCGGAGGACACTGCTAGAGAGTTACCTCGAGGTAACTCTCTAGCAGTGTCCTTTTTTTG	NM_032484.4-2068s21c1	3UTR	NM_032484	9606	84514	GHDC	GH3 domain containing	NM_001142622.1,NM_001142623.1,NM_032484.4,NR_024573.1	noAltHuman	noMouseHit	AAAGCTCCCATAGTGGCTGTGGCTGGATCTCTCTAGCAGTGTCCTtCCTGTTTAAGCTTCAGTGGAGGaAGCACAGAGCTAGAGACTTCTGGAGGCAGCTGATGGTCCGCCGCC	aaagctcccatagtggctgtggctggatctctctagcagtgtccttcctgtttaagcttcagtggaggaag	ggcggcggaccatcagctgcctccagaagtctctagctctgtgcttcctccactgaagcttaaacaggaag
TRCN0000425008	AGTGCACTGGGCAAGCTAGAA	CCGGAGTGCACTGGGCAAGCTAGAACTCGAGTTCTAGCTTGCCCAGTGCACTTTTTTTG	NM_032484.4-2160s21c1	3UTR	NM_032484	9606	84514	GHDC	GH3 domain containing	NM_001142622.1,NM_001142623.1,NM_032484.4,NR_024573.1	noAltHuman	noMouseHit	AAAGCTCCCATAGTGGCTGTGGCTGGATAGCTTGCCCAGTGCACTtCCTGTTTAAGCTTCAGTGGAGGaAGAGCAGAGGGCAAGCATTCTGGAGGCAGCTGATGGTCCGCCGCC	aaagctcccatagtggctgtggctggatagcttgcccagtgcacttcctgtttaagcttcagtggaggaag	ggcggcggaccatcagctgcctccagaatgcttgccctctgctcttcctccactgaagcttaaacaggaag
TRCN0000416780	ATATTGGTGAAGACCTGTTCT	CCGGATATTGGTGAAGACCTGTTCTCTCGAGAGAACAGGTCTTCACCAATATTTTTTTG	NM_032484.4-1424s21c1	CDS	NM_032484	9606	84514	GHDC	GH3 domain containing	NM_001142622.1,NM_001142623.1,NM_032484.4,NR_024573.1	noAltHuman	noMouseHit	AAAGCTCCCATAGTGGCTGTGGCTGGATCAGGTCTTCACCAATATtCCTGTTTAAGCTTCAGTGGAGGaATTTTGCAGAAGACCTCTTCTGGAGGCAGCTGATGGTCCGCCGCC	aaagctcccatagtggctgtggctggatcaggtcttcaccaatattcctgtttaagcttcagtggaggaat	ggcggcggaccatcagctgcctccagaagaggtcttctgcaaaattcctccactgaagcttaaacaggaat
TRCN0000425002	GACATCATGTATCGCATATTA	CCGGGACATCATGTATCGCATATTACTCGAGTAATATGCGATACATGATGTCTTTTTTG	NM_004827.2-2647s21c1	3UTR	NM_004827	9606	9429	ABCG2	ATP-binding cassette, sub-family G (WHITE), member 2	NM_004827.2	noAltHuman	noMouseHit	AAAGCTCCCATAGTGGCTGTGGCTGGATATGCGATACATGATGTCtCCTGTTTAAGCTTCAGTGGAGGaGAGATCTAGTATCGCAATTCTGGAGGCAGCTGATGGTCCGCCGCC	aaagctcccatagtggctgtggctggatatgcgatacatgatgtctcctgtttaagcttcagtggaggaga	ggcggcggaccatcagctgcctccagaattgcgatactagatctctcctccactgaagcttaaacaggaga
TRCN0000421050	TATCACTGTGAGGCCTATAAT	CCGGTATCACTGTGAGGCCTATAATCTCGAGATTATAGGCCTCACAGTGATATTTTTTG	NM_004827.2-1337s21c1	CDS	NM_004827	9606	9429	ABCG2	ATP-binding cassette, sub-family G (WHITE), member 2	NM_004827.2	noAltHuman	noMouseHit	AAAGCTCCCATAGTGGCTGTGGCTGGATTAGGCCTCACAGTGATAtCCTGTTTAAGCTTCAGTGGAGGaTAACACACTGAGGCCTTTTCTGGAGGCAGCTGATGGTCCGCCGCC	aaagctcccatagtggctgtggctggattaggcctcacagtgatatcctgtttaagcttcagtggaggata	ggcggcggaccatcagctgcctccagaaaaggcctcagtgtgttatcctccactgaagcttaaacaggata
TRCN0000417795	GGAGGCAAATCTTCGTTATTA	CCGGGGAGGCAAATCTTCGTTATTACTCGAGTAATAACGAAGATTTGCCTCCTTTTTTG	NM_004827.2-743s21c1	CDS	NM_004827	9606	9429	ABCG2	ATP-binding cassette, sub-family G (WHITE), member 2	NM_004827.2	noAltHuman	noMouseHit	AAAGCTCCCATAGTGGCTGTGGCTGGATAACGAAGATTTGCCTCCtCCTGTTTAAGCTTCAGTGGAGGaGGTGGCTTATCTTCGTATTCTGGAGGCAGCTGATGGTCCGCCGCC	aaagctcccatagtggctgtggctggataacgaagatttgcctcctcctgtttaagcttcagtggaggagg	ggcggcggaccatcagctgcctccagaatacgaagataagccacctcctccactgaagcttaaacaggagg
TRCN0000412908	TAACATCTGCTATCGAGTAAA	CCGGTAACATCTGCTATCGAGTAAACTCGAGTTTACTCGATAGCAGATGTTATTTTTTG	NM_004827.2-613s21c1	CDS	NM_004827	9606	9429	ABCG2	ATP-binding cassette, sub-family G (WHITE), member 2	NM_004827.2	noAltHuman	noMouseHit	AAAGCTCCCATAGTGGCTGTGGCTGGATCTCGATAGCAGATGTTAtCCTGTTTAAGCTTCAGTGGAGGaTATCATGAGCTATCGACTTCTGGAGGCAGCTGATGGTCCGCCGCC	aaagctcccatagtggctgtggctggatctcgatagcagatgttatcctgtttaagcttcagtggaggata	ggcggcggaccatcagctgcctccagaagtcgatagctcatgatatcctccactgaagcttaaacaggata
TRCN0000435399	GATTCTGTCTTATAGGGTAAA	CCGGGATTCTGTCTTATAGGGTAAACTCGAGTTTACCCTATAAGACAGAATCTTTTTTG	NM_004827.2-2927s21c1	3UTR	NM_004827	9606	9429	ABCG2	ATP-binding cassette, sub-family G (WHITE), member 2	NM_004827.2	noAltHuman	noMouseHit	AAAGCTCCCATAGTGGCTGTGGCTGGATCCCTATAAGACAGAATCtCCTGTTTAAGCTTCAGTGGAGGaGAATCTCACTTATAGGCTTCTGGAGGCAGCTGATGGTCCGCCGCC	aaagctcccatagtggctgtggctggatccctataagacagaatctcctgtttaagcttcagtggaggaga	ggcggcggaccatcagctgcctccagaagcctataagtgagattctcctccactgaagcttaaacaggaga
TRCN0000417578	TAAACCCATTGATGATCTATT	CCGGTAAACCCATTGATGATCTATTCTCGAGAATAGATCATCAATGGGTTTATTTTTTG	NM_016369.3-1195s21c1	3UTR	NM_016369	9606	51208	CLDN18	claudin 18	NM_016369.3,NM_001002026.2	noAltHuman	noMouseHit	AAAGCTCCCATAGTGGCTGTGGCTGGATGATCATCAATGGGTTTAtCCTGTTTAAGCTTCAGTGGAGGaTATACCGTTTGATGATGTTCTGGAGGCAGCTGATGGTCCGCCGCC	aaagctcccatagtggctgtggctggatgatcatcaatgggtttatcctgtttaagcttcagtggaggata	ggcggcggaccatcagctgcctccagaacatcatcaaacggtatatcctccactgaagcttaaacaggata
TRCN0000429247	CCTCCGGGATCATGTTCATTG	CCGGCCTCCGGGATCATGTTCATTGCTCGAGCAATGAACATGATCCCGGAGGTTTTTTG	NM_016369.3-421s21c1	CDS	NM_016369	9606	51208	CLDN18	claudin 18	NM_016369.3,NM_001002026.2	noAltHuman	noMouseHit	AAAGCTCCCATAGTGGCTGTGGCTGGATGAACATGATCCCGGAGGtCCTGTTTAAGCTTCAGTGGAGGaCCACCGCCATCATGTTGTTCTGGAGGCAGCTGATGGTCCGCCGCC	aaagctcccatagtggctgtggctggatgaacatgatcccggaggtcctgtttaagcttcagtggaggacc	ggcggcggaccatcagctgcctccagaacaacatgatggcggtggtcctccactgaagcttaaacaggacc
TRCN0000417611	TAGAGGCTATAGCTCACATTT	CCGGTAGAGGCTATAGCTCACATTTCTCGAGAAATGTGAGCTATAGCCTCTATTTTTTG	NM_016369.3-1057s21c1	3UTR	NM_016369	9606	51208	CLDN18	claudin 18	NM_016369.3,NM_001002026.2	noAltHuman	noMouseHit	AAAGCTCCCATAGTGGCTGTGGCTGGATGTGAGCTATAGCCTCTAtCCTGTTTAAGCTTCAGTGGAGGaTACAGGGAATAGCTCAGTTCTGGAGGCAGCTGATGGTCCGCCGCC	aaagctcccatagtggctgtggctggatgtgagctatagcctctatcctgtttaagcttcagtggaggata	ggcggcggaccatcagctgcctccagaactgagctattccctgtatcctccactgaagcttaaacaggata
TRCN0000427038	CTGGATTAAGAAGTATCATTA	CCGGCTGGATTAAGAAGTATCATTACTCGAGTAATGATACTTCTTAATCCAGTTTTTTG	NM_004696.1-1265s21c1	CDS	NM_004696	9606	9122	SLC16A4	solute carrier family 16, member 4 (monocarboxylic acid transporter 5)	NM_001201548.1,NM_001201547.1,NM_004696.2,NM_001201546.1,NM_001201549.1	noAltHuman	noMouseHit	AAAGCTCCCATAGTGGCTGTGGCTGGATGATACTTCTTAATCCAGtCCTGTTTAAGCTTCAGTGGAGGaCTCGATATAGAAGTATGTTCTGGAGGCAGCTGATGGTCCGCCGCC	aaagctcccatagtggctgtggctggatgatacttcttaatccagtcctgtttaagcttcagtggaggact	ggcggcggaccatcagctgcctccagaacatacttctatatcgagtcctccactgaagcttaaacaggact
TRCN0000417957	GAGAACAATTCTGGTATTAAA	CCGGGAGAACAATTCTGGTATTAAACTCGAGTTTAATACCAGAATTGTTCTCTTTTTTG	NM_004696.1-789s21c1	CDS	NM_004696	9606	9122	SLC16A4	solute carrier family 16, member 4 (monocarboxylic acid transporter 5)	NM_001201548.1,NM_001201547.1,NM_004696.2,NM_001201546.1	noAltHuman	noMouseHit	AAAGCTCCCATAGTGGCTGTGGCTGGATATACCAGAATTGTTCTCtCCTGTTTAAGCTTCAGTGGAGGaGACAACTTTTCTGGTAATTCTGGAGGCAGCTGATGGTCCGCCGCC	aaagctcccatagtggctgtggctggatataccagaattgttctctcctgtttaagcttcagtggaggaga	ggcggcggaccatcagctgcctccagaattaccagaaaagttgtctcctccactgaagcttaaacaggaga
TRCN0000426750	GAAACACATCGCATCTACATT	CCGGGAAACACATCGCATCTACATTCTCGAGAATGTAGATGCGATGTGTTTCTTTTTTG	NM_004696.1-1725s21c1	3UTR	NM_004696	9606	9122	SLC16A4	solute carrier family 16, member 4 (monocarboxylic acid transporter 5)	NM_001201548.1,NM_001201547.1,NM_004696.2,NM_001201546.1,NM_001201549.1	noAltHuman	noMouseHit	AAAGCTCCCATAGTGGCTGTGGCTGGATTAGATGCGATGTGTTTCtCCTGTTTAAGCTTCAGTGGAGGaGATACAGTTCGCATCTTTTCTGGAGGCAGCTGATGGTCCGCCGCC	aaagctcccatagtggctgtggctggattagatgcgatgtgtttctcctgtttaagcttcagtggaggaga	ggcggcggaccatcagctgcctccagaaaagatgcgaactgtatctcctccactgaagcttaaacaggaga
TRCN0000412948	TTAAGGTTCCTTCTTGCTTTA	CCGGTTAAGGTTCCTTCTTGCTTTACTCGAGTAAAGCAAGAAGGAACCTTAATTTTTTG	NM_004696.1-2077s21c1	3UTR	NM_004696	9606	9122	SLC16A4	solute carrier family 16, member 4 (monocarboxylic acid transporter 5)	NM_001201548.1,NM_001201547.1,NM_004696.2,NM_001201546.1,NM_001201549.1	noAltHuman	noMouseHit	AAAGCTCCCATAGTGGCTGTGGCTGGATGCAAGAAGGAACCTTAAtCCTGTTTAAGCTTCAGTGGAGGaTTTAGGAACCTTCTTGGTTCTGGAGGCAGCTGATGGTCCGCCGCC	aaagctcccatagtggctgtggctggatgcaagaaggaaccttaatcctgtttaagcttcagtggaggatt	ggcggcggaccatcagctgcctccagaaccaagaaggttcctaaatcctccactgaagcttaaacaggatt
TRCN0000420661	GAAGAAAGTGATAAGGTTATT	CCGGGAAGAAAGTGATAAGGTTATTCTCGAGAATAACCTTATCACTTTCTTCTTTTTTG	NM_004696.1-1011s21c1	CDS	NM_004696	9606	9122	SLC16A4	solute carrier family 16, member 4 (monocarboxylic acid transporter 5)	NM_001201548.1,NM_001201547.1,NM_004696.2,NM_001201546.1	noAltHuman	noMouseHit	AAAGCTCCCATAGTGGCTGTGGCTGGATACCTTATCACTTTCTTCtCCTGTTTAAGCTTCAGTGGAGGaGATGAATCTGATAAGGATTCTGGAGGCAGCTGATGGTCCGCCGCC	aaagctcccatagtggctgtggctggataccttatcactttcttctcctgtttaagcttcagtggaggaga	ggcggcggaccatcagctgcctccagaatccttatcagattcatctcctccactgaagcttaaacaggaga
TRCN0000372373	GCGACTGAATCTATGACATTC	CCGGGCGACTGAATCTATGACATTCCTCGAGGAATGTCATAGATTCAGTCGCTTTTTG	NM_004466.4-2023s21c1	CDS	NM_004466	9606	2262	GPC5	glypican 5	NM_004466.4	noAltHuman	noMouseHit	AAAGCTCCCATAGTGGCTGTGGCTGGATGTCATAGATTCAGTCGCtCCTGTTTAAGCTTCAGTGGAGGaGCCACTCTATCTATGAGTTCTGGAGGCAGCTGATGGTCCGCCGCC	aaagctcccatagtggctgtggctggatgtcatagattcagtcgctcctgtttaagcttcagtggaggagc	ggcggcggaccatcagctgcctccagaactcatagatagagtggctcctccactgaagcttaaacaggagc
TRCN0000372372	ACCTTACTGAAGTCTCGATTT	CCGGACCTTACTGAAGTCTCGATTTCTCGAGAAATCGAGACTTCAGTAAGGTTTTTTG	NM_004466.4-2108s21c1	3UTR	NM_004466	9606	2262	GPC5	glypican 5	NM_004466.4	noAltHuman	noMouseHit	AAAGCTCCCATAGTGGCTGTGGCTGGATCGAGACTTCAGTAAGGTtCCTGTTTAAGCTTCAGTGGAGGaACGTTAGAGAAGTCTCCTTCTGGAGGCAGCTGATGGTCCGCCGCC	aaagctcccatagtggctgtggctggatcgagacttcagtaaggttcctgtttaagcttcagtggaggaac	ggcggcggaccatcagctgcctccagaaggagacttctctaacgttcctccactgaagcttaaacaggaac
TRCN0000427284	GGAATTGATCCTGTGATAAAT	CCGGGGAATTGATCCTGTGATAAATCTCGAGATTTATCACAGGATCAATTCCTTTTTTG	NM_004466.4-1714s21c1	CDS	NM_004466	9606	2262	GPC5	glypican 5	NM_004466.4	noAltHuman	noMouseHit	AAAGCTCCCATAGTGGCTGTGGCTGGATATCACAGGATCAATTCCtCCTGTTTAAGCTTCAGTGGAGGaGGTATTCTTCCTGTGAATTCTGGAGGCAGCTGATGGTCCGCCGCC	aaagctcccatagtggctgtggctggatatcacaggatcaattcctcctgtttaagcttcagtggaggagg	ggcggcggaccatcagctgcctccagaattcacaggaagaatacctcctccactgaagcttaaacaggagg
TRCN0000378703	GTGAGTCCATTTGGTAATATT	CCGGGTGAGTCCATTTGGTAATATTCTCGAGAATATTACCAAATGGACTCACTTTTTG	NM_004466.4-967s21c1	CDS	NM_004466	9606	2262	GPC5	glypican 5	NM_004466.4	noAltHuman	noMouseHit	AAAGCTCCCATAGTGGCTGTGGCTGGATTTACCAAATGGACTCACtCCTGTTTAAGCTTCAGTGGAGGaGTCAGTGGATTTGGTATTTCTGGAGGCAGCTGATGGTCCGCCGCC	aaagctcccatagtggctgtggctggatttaccaaatggactcactcctgtttaagcttcagtggaggagt	ggcggcggaccatcagctgcctccagaaataccaaatccactgactcctccactgaagcttaaacaggagt
TRCN0000378795	AGAAGAGTGCTCGGCGTATTT	CCGGAGAAGAGTGCTCGGCGTATTTCTCGAGAAATACGCCGAGCACTCTTCTTTTTTG	NM_005849.2-640s21c1	CDS	NM_005849	9606	10261	IGSF6	immunoglobulin superfamily, member 6	NM_005849.2	noAltHuman	noMouseHit	AAAGCTCCCATAGTGGCTGTGGCTGGATACGCCGAGCACTCTTCTtCCTGTTTAAGCTTCAGTGGAGGaAGTAGACAGCTCGGCGATTCTGGAGGCAGCTGATGGTCCGCCGCC	aaagctcccatagtggctgtggctggatacgccgagcactcttcttcctgtttaagcttcagtggaggaag	ggcggcggaccatcagctgcctccagaatcgccgagctgtctacttcctccactgaagcttaaacaggaag
TRCN0000418939	CATATATCATCAGGTCTTAAA	CCGGCATATATCATCAGGTCTTAAACTCGAGTTTAAGACCTGATGATATATGTTTTTTG	NM_005849.2-846s21c1	3UTR	NM_005849	9606	10261	IGSF6	immunoglobulin superfamily, member 6	NM_005849.2	noAltHuman	noMouseHit	AAAGCTCCCATAGTGGCTGTGGCTGGATAGACCTGATGATATATGtCCTGTTTAAGCTTCAGTGGAGGaCAAATAAGATCAGGTCATTCTGGAGGCAGCTGATGGTCCGCCGCC	aaagctcccatagtggctgtggctggatagacctgatgatatatgtcctgtttaagcttcagtggaggaca	ggcggcggaccatcagctgcctccagaatgacctgatcttatttgtcctccactgaagcttaaacaggaca
TRCN0000372456	GCTCAAGAACTATACCATAAG	CCGGGCTCAAGAACTATACCATAAGCTCGAGCTTATGGTATAGTTCTTGAGCTTTTTG	NM_005849.2-672s21c1	CDS	NM_005849	9606	10261	IGSF6	immunoglobulin superfamily, member 6	NM_005849.2	noAltHuman	noMouseHit	AAAGCTCCCATAGTGGCTGTGGCTGGATTGGTATAGTTCTTGAGCtCCTGTTTAAGCTTCAGTGGAGGaGCACAACTACTATACCTTTCTGGAGGCAGCTGATGGTCCGCCGCC	aaagctcccatagtggctgtggctggattggtatagttcttgagctcctgtttaagcttcagtggaggagc	ggcggcggaccatcagctgcctccagaaaggtatagtagttgtgctcctccactgaagcttaaacaggagc
TRCN0000419137	AGTTACAAGGCATGGTTTATA	CCGGAGTTACAAGGCATGGTTTATACTCGAGTATAAACCATGCCTTGTAACTTTTTTTG	NM_002557.3-1068s21c1	CDS	NM_002557	9606	5016	OVGP1	oviductal glycoprotein 1, 120kDa	NM_002557.3	noAltHuman	noMouseHit	AAAGCTCCCATAGTGGCTGTGGCTGGATAACCATGCCTTGTAACTtCCTGTTTAAGCTTCAGTGGAGGaAGATACTTGGCATGGTATTCTGGAGGCAGCTGATGGTCCGCCGCC	aaagctcccatagtggctgtggctggataaccatgccttgtaacttcctgtttaagcttcagtggaggaag	ggcggcggaccatcagctgcctccagaataccatgccaagtatcttcctccactgaagcttaaacaggaag
TRCN0000412793	TGTCTACGTATTGAATGATAT	CCGGTGTCTACGTATTGAATGATATCTCGAGATATCATTCAATACGTAGACATTTTTTG	NM_002557.3-1178s21c1	CDS	NM_002557	9606	5016	OVGP1	oviductal glycoprotein 1, 120kDa	NM_002557.3	noAltHuman	noMouseHit	AAAGCTCCCATAGTGGCTGTGGCTGGATCATTCAATACGTAGACAtCCTGTTTAAGCTTCAGTGGAGGaTGACTAGCTATTGAATCTTCTGGAGGCAGCTGATGGTCCGCCGCC	aaagctcccatagtggctgtggctggatcattcaatacgtagacatcctgtttaagcttcagtggaggatg	ggcggcggaccatcagctgcctccagaagattcaatagctagtcatcctccactgaagcttaaacaggatg
TRCN0000421163	ATCGTCCAAACATCCTATGAT	CCGGATCGTCCAAACATCCTATGATCTCGAGATCATAGGATGTTTGGACGATTTTTTTG	NM_002557.3-627s21c1	CDS	NM_002557	9606	5016	OVGP1	oviductal glycoprotein 1, 120kDa	NM_002557.3	noAltHuman	noMouseHit	AAAGCTCCCATAGTGGCTGTGGCTGGATTAGGATGTTTGGACGATtCCTGTTTAAGCTTCAGTGGAGGaATGGTCGTAACATCCTTTTCTGGAGGCAGCTGATGGTCCGCCGCC	aaagctcccatagtggctgtggctggattaggatgtttggacgattcctgtttaagcttcagtggaggaat	ggcggcggaccatcagctgcctccagaaaaggatgttacgaccattcctccactgaagcttaaacaggaat
TRCN0000430782	CCCTACAAAGGAAACTGTATC	CCGGCCCTACAAAGGAAACTGTATCCTCGAGGATACAGTTTCCTTTGTAGGGTTTTTTG	NM_002557.3-1412s21c1	CDS	NM_002557	9606	5016	OVGP1	oviductal glycoprotein 1, 120kDa	NM_002557.3	noAltHuman	noMouseHit	AAAGCTCCCATAGTGGCTGTGGCTGGATCAGTTTCCTTTGTAGGGtCCTGTTTAAGCTTCAGTGGAGGaCCGTACTTAGGAAACTCTTCTGGAGGCAGCTGATGGTCCGCCGCC	aaagctcccatagtggctgtggctggatcagtttcctttgtagggtcctgtttaagcttcagtggaggacc	ggcggcggaccatcagctgcctccagaagagtttcctaagtacggtcctccactgaagcttaaacaggacc
TRCN0000424829	ACCCATGAGTGGGCGGTTTAA	CCGGACCCATGAGTGGGCGGTTTAACTCGAGTTAAACCGCCCACTCATGGGTTTTTTTG	NM_005797.3-638s21c1	CDS	NM_005797	9606	10205	MPZL2	myelin protein zero-like 2	NM_005797.3,NM_144765.2	noAltHuman	noMouseHit	AAAGCTCCCATAGTGGCTGTGGCTGGATACCGCCCACTCATGGGTtCCTGTTTAAGCTTCAGTGGAGGaACGCATCTGTGGGCGGATTCTGGAGGCAGCTGATGGTCCGCCGCC	aaagctcccatagtggctgtggctggataccgcccactcatgggttcctgtttaagcttcagtggaggaac	ggcggcggaccatcagctgcctccagaatccgcccacagatgcgttcctccactgaagcttaaacaggaac
TRCN0000412924	AGAACAAGAACCCTAGTATTT	CCGGAGAACAAGAACCCTAGTATTTCTCGAGAAATACTAGGGTTCTTGTTCTTTTTTTG	NM_005797.3-1063s21c1	3UTR	NM_005797	9606	10205	MPZL2	myelin protein zero-like 2	NM_005797.3	noAltHuman	noMouseHit	AAAGCTCCCATAGTGGCTGTGGCTGGATACTAGGGTTCTTGTTCTtCCTGTTTAAGCTTCAGTGGAGGaAGTACATCAACCCTAGATTCTGGAGGCAGCTGATGGTCCGCCGCC	aaagctcccatagtggctgtggctggatactagggttcttgttcttcctgtttaagcttcagtggaggaag	ggcggcggaccatcagctgcctccagaatctagggttgatgtacttcctccactgaagcttaaacaggaag
TRCN0000419190	GCCTCATTATTAAGGTCTTAT	CCGGGCCTCATTATTAAGGTCTTATCTCGAGATAAGACCTTAATAATGAGGCTTTTTTG	NM_005797.3-1224s21c1	3UTR	NM_005797	9606	10205	MPZL2	myelin protein zero-like 2	NM_005797.3	noAltHuman	noMouseHit	AAAGCTCCCATAGTGGCTGTGGCTGGATGACCTTAATAATGAGGCtCCTGTTTAAGCTTCAGTGGAGGaGCGTCAAAATTAAGGTGTTCTGGAGGCAGCTGATGGTCCGCCGCC	aaagctcccatagtggctgtggctggatgaccttaataatgaggctcctgtttaagcttcagtggaggagc	ggcggcggaccatcagctgcctccagaacaccttaattttgacgctcctccactgaagcttaaacaggagc
TRCN0000434397	ACCAGTTCTGCAGCATATTAG	CCGGACCAGTTCTGCAGCATATTAGCTCGAGCTAATATGCTGCAGAACTGGTTTTTTTG	NM_005797.3-1138s21c1	3UTR	NM_005797	9606	10205	MPZL2	myelin protein zero-like 2	NM_005797.3	noAltHuman	noMouseHit	AAAGCTCCCATAGTGGCTGTGGCTGGATTATGCTGCAGAACTGGTtCCTGTTTAAGCTTCAGTGGAGGaACGAGTAGTGCAGCATTTTCTGGAGGCAGCTGATGGTCCGCCGCC	aaagctcccatagtggctgtggctggattatgctgcagaactggttcctgtttaagcttcagtggaggaac	ggcggcggaccatcagctgcctccagaaaatgctgcactactcgttcctccactgaagcttaaacaggaac
TRCN0000418772	AGTCCAGTAGGGTCCCTTATT	CCGGAGTCCAGTAGGGTCCCTTATTCTCGAGAATAAGGGACCCTACTGGACTTTTTTTG	NM_019119.3-763s21c1	CDS	NM_019119	9606	56127	PCDHB9	protocadherin beta 9	NM_019119.3	noAltHuman	noMouseHit	AAAGCTCCCATAGTGGCTGTGGCTGGATAGGGACCCTACTGGACTtCCTGTTTAAGCTTCAGTGGAGGaAGACCACAAGGGTCCCATTCTGGAGGCAGCTGATGGTCCGCCGCC	aaagctcccatagtggctgtggctggatagggaccctactggacttcctgtttaagcttcagtggaggaag	ggcggcggaccatcagctgcctccagaatgggacccttgtggtcttcctccactgaagcttaaacaggaag
TRCN0000427024	CATCTTCAACTTTGCGTATTA	CCGGCATCTTCAACTTTGCGTATTACTCGAGTAATACGCAAAGTTGAAGATGTTTTTTG	NM_019119.3-2498s21c1	3UTR	NM_019119	9606	56127	PCDHB9	protocadherin beta 9	NM_019119.3	noAltHuman	noMouseHit	AAAGCTCCCATAGTGGCTGTGGCTGGATACGCAAAGTTGAAGATGtCCTGTTTAAGCTTCAGTGGAGGaCAACTTGTACTTTGCGATTCTGGAGGCAGCTGATGGTCCGCCGCC	aaagctcccatagtggctgtggctggatacgcaaagttgaagatgtcctgtttaagcttcagtggaggaca	ggcggcggaccatcagctgcctccagaatcgcaaagtacaagttgtcctccactgaagcttaaacaggaca
TRCN0000427729	ATAGTCTGCTGCATGTAATAT	CCGCATAGTCTGCTGCATGTAATATCTCGAGATATTACATGCAGCAGACTATTTTTTTG	NM_019119.3-2725s21c1	3UTR	NM_019119	9606	56127	PCDHB9	protocadherin beta 9	NM_019119.3	noAltHuman	noMouseHit	AAAGCTCCCATAGTGGCTGTGGCTGGATTACATGCAGCAGACTATtCCTGTTTAAGCTTCAGTGGAGGaATTGTCACCTGCATGTTTTCTGGAGGCAGCTGATGGTCCGCCGCC	aaagctcccatagtggctgtggctggattacatgcagcagactattcctgtttaagcttcagtggaggaat	ggcggcggaccatcagctgcctccagaaaacatgcaggtgacaattcctccactgaagcttaaacaggaat
TRCN0000419101	TTCATTGCCTCTACATTATTC	CCGGTTCATTGCCTCTACATTATTCCTCGAGGAATAATGTAGAGGCAATGAATTTTTTG	NM_019119.3-2666s21c1	3UTR	NM_019119	9606	56127	PCDHB9	protocadherin beta 9	NM_019119.3	noAltHuman	noMouseHit	AAAGCTCCCATAGTGGCTGTGGCTGGATAATGTAGAGGCAATGAAtCCTGTTTAAGCTTCAGTGGAGGaTTGATTCGCTCTACATATTCTGGAGGCAGCTGATGGTCCGCCGCC	aaagctcccatagtggctgtggctggataatgtagaggcaatgaatcctgtttaagcttcagtggaggatt	ggcggcggaccatcagctgcctccagaatatgtagagcgaatcaatcctccactgaagcttaaacaggatt
TRCN0000412680	AGACAGTATAGAGTCTCATAA	CCGGAGACAGTATAGAGTCTCATAACTCGAGTTATGAGACTCTATACTGTCTTTTTTTG	NM_052840.4-2197s21c1	3UTR	NM_052840	9606	60677	CELF6	CUGBP, Elav-like family member 6	NM_001172684.1,NM_052840.4,NM_001172685.1	noAltHuman	NM_175235.3 (LOC:76183)	AAAGCTCCCATAGTGGCTGTGGCTGGATGAGACTCTATACTGTCTtCCTGTTTAAGCTTCAGTGGAGGaAGTCAGATTAGAGTCTGTTCTGGAGGCAGCTGATGGTCCGCCGCC	aaagctcccatagtggctgtggctggatgagactctatactgtcttcctgtttaagcttcagtggaggaag	ggcggcggaccatcagctgcctccagaacagactctaatctgacttcctccactgaagcttaaacaggaag
TRCN0000428807	AGTCCTGACGGCACCAGTAAA	CCGGAGTCCTGACGGCACCAGTAAACTCGAGTTTACTGGTGCCGTCAGGACTTTTTTTG	NM_052840.4-812s21c1	CDS	NM_052840	9606	60677	CELF6	CUGBP, Elav-like family member 6	NM_001172684.1,NM_052840.4,NM_001172685.1	noAltHuman	noMouseHit	AAAGCTCCCATAGTGGCTGTGGCTGGATCTGGTGCCGTCAGGACTtCCTGTTTAAGCTTCAGTGGAGGaAGACCTCTCGGCACCACTTCTGGAGGCAGCTGATGGTCCGCCGCC	aaagctcccatagtggctgtggctggatctggtgccgtcaggacttcctgtttaagcttcagtggaggaag	ggcggcggaccatcagctgcctccagaagtggtgccgagaggtcttcctccactgaagcttaaacaggaag
TRCN0000427843	CATATCATTCCTTAGAGTTTA	CCGGCATATCATTCCTTAGAGTTTACTCGAGTAAACTCTAAGGAATGATATGTTTTTTG	NM_052840.4-2077s21c1	3UTR	NM_052840	9606	60677	CELF6	CUGBP, Elav-like family member 6	NM_001172684.1,NM_052840.4,NM_001172685.1	noAltHuman	noMouseHit	AAAGCTCCCATAGTGGCTGTGGCTGGATCTCTAAGGAATGATATGtCCTGTTTAAGCTTCAGTGGAGGaCAAATCTATCCTTAGACTTCTGGAGGCAGCTGATGGTCCGCCGCC	aaagctcccatagtggctgtggctggatctctaaggaatgatatgtcctgtttaagcttcagtggaggaca	ggcggcggaccatcagctgcctccagaagtctaaggatagatttgtcctccactgaagcttaaacaggaca
TRCN0000419283	TGAATGCCTTCCATTAGATAA	CCGGTGAATGCCTTCCATTAGATAACTCGAGTTATCTAATGGAAGGCATTCATTTTTTG	NM_017819.2-1147s21c1	CDS	NM_017819	9606	54931	RG9MTD1	RNA (guanine-9-) methyltransferase domain containing 1	NM_017819.2	noAltHuman	noMouseHit	AAAGCTCCCATAGTGGCTGTGGCTGGATCTAATGGAAGGCATTCAtCCTGTTTAAGCTTCAGTGGAGGaTGTATGGGTTCCATTACTTCTGGAGGCAGCTGATGGTCCGCCGCC	aaagctcccatagtggctgtggctggatctaatggaaggcattcatcctgtttaagcttcagtggaggatg	ggcggcggaccatcagctgcctccagaagtaatggaacccatacatcctccactgaagcttaaacaggatg
TRCN0000412686	GAGAACATTTGATGGCTTAAA	CCGGGAGAACATTTGATGGCTTAAACTCGAGTTTAAGCCATCAAATGTTCTCTTTTTTG	NM_017819.2-1410s21c1	3UTR	NM_017819	9606	54931	RG9MTD1	RNA (guanine-9-) methyltransferase domain containing 1	NM_017819.2	noAltHuman	noMouseHit	AAAGCTCCCATAGTGGCTGTGGCTGGATAGCCATCAAATGTTCTCtCCTGTTTAAGCTTCAGTGGAGGaGACAACTATTGATGGCATTCTGGAGGCAGCTGATGGTCCGCCGCC	aaagctcccatagtggctgtggctggatagccatcaaatgttctctcctgtttaagcttcagtggaggaga	ggcggcggaccatcagctgcctccagaatgccatcaatagttgtctcctccactgaagcttaaacaggaga
TRCN0000424160	AGGCAAAGACTTAATTCATTT	CCGGAGGCAAAGACTTAATTCATTTCTCGAGAAATGAATTAAGTCTTTGCCTTTTTTTG	NM_017819.2-1347s21c1	CDS	NM_017819	9606	54931	RG9MTD1	RNA (guanine-9-) methyltransferase domain containing 1	NM_017819.2	noAltHuman	noMouseHit	AAAGCTCCCATAGTGGCTGTGGCTGGATGAATTAAGTCTTTGCCTtCCTGTTTAAGCTTCAGTGGAGGaAGCCAATCACTTAATTGTTCTGGAGGCAGCTGATGGTCCGCCGCC	aaagctcccatagtggctgtggctggatgaattaagtctttgccttcctgtttaagcttcagtggaggaag	ggcggcggaccatcagctgcctccagaacaattaagtgattggcttcctccactgaagcttaaacaggaag
TRCN0000427587	AGTAAATGCGTTAGAAATACA	CCGGAGTAAATGCGTTAGAAATACACTCGAGTGTATTTCTAACGCATTTACTTTTTTTG	NM_017819.2-1432s21c1	3UTR	NM_017819	9606	54931	RG9MTD1	RNA (guanine-9-) methyltransferase domain containing 1	NM_017819.2	noAltHuman	noMouseHit	AAAGCTCCCATAGTGGCTGTGGCTGGATTTTCTAACGCATTTACTtCCTGTTTAAGCTTCAGTGGAGGaAGAAAAACCGTTAGAATTTCTGGAGGCAGCTGATGGTCCGCCGCC	aaagctcccatagtggctgtggctggattttctaacgcatttacttcctgtttaagcttcagtggaggaag	ggcggcggaccatcagctgcctccagaaattctaacggtttttcttcctccactgaagcttaaacaggaag
TRCN0000416626	GCACAGAACACGTGGCTCAAA	CCGGGCACAGAACACGTGGCTCAAACTCGAGTTTGAGCCACGTGTTCTGTGCTTTTTTG	NM_017819.2-1388s21c1	3UTR	NM_017819	9606	54931	RG9MTD1	RNA (guanine-9-) methyltransferase domain containing 1	NM_017819.2	noAltHuman	noMouseHit	AAAGCTCCCATAGTGGCTGTGGCTGGATAGCCACGTGTTCTGTGCtCCTGTTTAAGCTTCAGTGGAGGaGCTCAGTTCACGTGGCATTCTGGAGGCAGCTGATGGTCCGCCGCC	aaagctcccatagtggctgtggctggatagccacgtgttctgtgctcctgtttaagcttcagtggaggagc	ggcggcggaccatcagctgcctccagaatgccacgtgaactgagctcctccactgaagcttaaacaggagc
TRCN0000424936	GGTGCGAATGCCACGTTATTG	CCGGGGTGCGAATGCCACGTTATTGCTCGAGCAATAACGTGGCATTCGCACCTTTTTTG	NM_000855.1-2274s21c1	CDS	NM_000855	9606	2977	GUCY1A2	guanylate cyclase 1, soluble, alpha 2	NM_000855.1	noAltHuman	noMouseHit	AAAGCTCCCATAGTGGCTGTGGCTGGATAACGTGGCATTCGCACCtCCTGTTTAAGCTTCAGTGGAGGaGGAGCGTTTGCCACGTATTCTGGAGGCAGCTGATGGTCCGCCGCC	aaagctcccatagtggctgtggctggataacgtggcattcgcacctcctgtttaagcttcagtggaggagg	ggcggcggaccatcagctgcctccagaatacgtggcaaacgctcctcctccactgaagcttaaacaggagg
TRCN0000423962	GTGTACTCCCATGCAAGTAAT	CCGGGTGTACTCCCATGCAAGTAATCTCGAGATTACTTGCATGGGAGTACACTTTTTTG	NM_000855.1-1998s21c1	CDS	NM_000855	9606	2977	GUCY1A2	guanylate cyclase 1, soluble, alpha 2	NM_000855.1	noAltHuman	noMouseHit	AAAGCTCCCATAGTGGCTGTGGCTGGATCTTGCATGGGAGTACACtCCTGTTTAAGCTTCAGTGGAGGaGTCTACAGCCATGCAACTTCTGGAGGCAGCTGATGGTCCGCCGCC	aaagctcccatagtggctgtggctggatcttgcatgggagtacactcctgtttaagcttcagtggaggagt	ggcggcggaccatcagctgcctccagaagttgcatggctgtagactcctccactgaagcttaaacaggagt
TRCN0000412930	TTCAGTGTACTGCTAATATAC	CCGGTTCAGTGTACTGCTAATATACCTCGAGGTATATTAGCAGTACACTGAATTTTTTG	NM_000855.1-854s21c1	CDS	NM_000855	9606	2977	GUCY1A2	guanylate cyclase 1, soluble, alpha 2	NM_000855.1	noAltHuman	noMouseHit	AAAGCTCCCATAGTGGCTGTGGCTGGATATTAGCAGTACACTGAAtCCTGTTTAAGCTTCAGTGGAGGaTTGAGTCAACTGCTAAATTCTGGAGGCAGCTGATGGTCCGCCGCC	aaagctcccatagtggctgtggctggatattagcagtacactgaatcctgtttaagcttcagtggaggatt	ggcggcggaccatcagctgcctccagaatttagcagttgactcaatcctccactgaagcttaaacaggatt
TRCN0000420774	GTGATGTAGCCCAGCAATTAT	CCGGGTGATGTAGCCCAGCAATTATCTCGAGATAATTGCTGGGCTACATCACTTTTTTG	NM_000855.1-1889s21c1	CDS	NM_000855	9606	2977	GUCY1A2	guanylate cyclase 1, soluble, alpha 2	NM_000855.1	noAltHuman	noMouseHit	AAAGCTCCCATAGTGGCTGTGGCTGGATTTGCTGGGCTACATCACtCCTGTTTAAGCTTCAGTGGAGGaGTCATGATGCCCAGCATTTCTGGAGGCAGCTGATGGTCCGCCGCC	aaagctcccatagtggctgtggctggatttgctgggctacatcactcctgtttaagcttcagtggaggagt	ggcggcggaccatcagctgcctccagaaatgctgggcatcatgactcctccactgaagcttaaacaggagt
TRCN0000436606	TCGGCTGACGAAAGCGCTATT	CCGCTCGGCTGACGAAAGCGCTATTCTCGAGAATAGCGCTTTCGTCAGCCGATTTTTTG	NM_198531.3-1148s21c1	CDS	NM_198531	9606	374868	ATP9B	ATPase, class II, type 9B	NM_198531.3	noAltHuman	noMouseHit	AAAGCTCCCATAGTGGCTGTGGCTGGATGCGCTTTCGTCAGCCGAtCCTGTTTAAGCTTCAGTGGAGGaTCCGCTCTCGAAAGCGGTTCTGGAGGCAGCTGATGGTCCGCCGCC	aaagctcccatagtggctgtggctggatgcgctttcgtcagccgatcctgtttaagcttcagtggaggatc	ggcggcggaccatcagctgcctccagaaccgctttcgagagcggatcctccactgaagcttaaacaggatc
TRCN0000429622	ACATGGGCAAAGCGGTGTATG	CCGGACATGGGCAAAGCGGTGTATGCTCGAGCATACACCGCTTTGCCCATGTTTTTTTG	NM_198531.3-1300s21c1	CDS	NM_198531	9606	374868	ATP9B	ATPase, class II, type 9B	NM_198531.3	noAltHuman	noMouseHit	AAAGCTCCCATAGTGGCTGTGGCTGGATCACCGCTTTGCCCATGTtCCTGTTTAAGCTTCAGTGGAGGaACTTGGCGAAAGCGGTCTTCTGGAGGCAGCTGATGGTCCGCCGCC	aaagctcccatagtggctgtggctggatcaccgctttgcccatgttcctgtttaagcttcagtggaggaac	ggcggcggaccatcagctgcctccagaagaccgctttcgccaagttcctccactgaagcttaaacaggaac
TRCN0000429064	GAGGATGAGTCTGCGCATTTG	CCGGGAGGATGAGTCTGCGCATTTGCTCGAGCAAATGCGCAGACTCATCCTCTTTTTTG	NM_198531.3-144s21c1	CDS	NM_198531	9606	374868	ATP9B	ATPase, class II, type 9B	NM_198531.3	noAltHuman	noMouseHit	AAAGCTCCCATAGTGGCTGTGGCTGGATTGCGCAGACTCATCCTCtCCTGTTTAAGCTTCAGTGGAGGaGACGATCTGTCTGCGCTTTCTGGAGGCAGCTGATGGTCCGCCGCC	aaagctcccatagtggctgtggctggattgcgcagactcatcctctcctgtttaagcttcagtggaggaga	ggcggcggaccatcagctgcctccagaaagcgcagacagatcgtctcctccactgaagcttaaacaggaga
TRCN0000434860	GTAATAGGTGTTGTCATTTAT	CCGGGTAATAGGTGTTGTCATTTATCTCGAGATAAATGACAACACCTATTACTTTTTTG	NM_198531.3-1050s21c1	CDS	NM_198531	9606	374868	ATP9B	ATPase, class II, type 9B	NM_198531.3	noAltHuman	NM_001201569.1 (LOC:50771),NM_015805.3 (LOC:50771)	AAAGCTCCCATAGTGGCTGTGGCTGGATATGACAACACCTATTACtCCTGTTTAAGCTTCAGTGGAGGaGTTATACCTGTTGTCAATTCTGGAGGCAGCTGATGGTCCGCCGCC	aaagctcccatagtggctgtggctggatatgacaacacctattactcctgtttaagcttcagtggaggagt	ggcggcggaccatcagctgcctccagaattgacaacaggtataactcctccactgaagcttaaacaggagt
TRCN0000434933	CAATGCTAAGATGCTCATTAT	CCGGCAATGCTAAGATGCTCATTATCTCGAGATAATGAGCATCTTAGCATTGTTTTTTG	NM_006895.2-746s21c1	CDS	NM_006895	9606	3176	HNMT	histamine N-methyltransferase	NM_006895.2	noAltHuman	noMouseHit	AAAGCTCCCATAGTGGCTGTGGCTGGATTGAGCATCTTAGCATTGtCCTGTTTAAGCTTCAGTGGAGGaCATTGCATAGATGCTCTTTCTGGAGGCAGCTGATGGTCCGCCGCC	aaagctcccatagtggctgtggctggattgagcatcttagcattgtcctgtttaagcttcagtggaggaca	ggcggcggaccatcagctgcctccagaaagagcatctatgcaatgtcctccactgaagcttaaacaggaca
TRCN0000416406	CTGGACAACCTAGGGCTTAAG	CCGGCTGGACAACCTAGGGCTTAAGCTCGAGCTTAAGCCCTAGGTTGTCCAGTTTTTTG	NM_006895.2-876s21c1	CDS	NM_006895	9606	3176	HNMT	histamine N-methyltransferase	NM_006895.2	noAltHuman	noMouseHit	AAAGCTCCCATAGTGGCTGTGGCTGGATAGCCCTAGGTTGTCCAGtCCTGTTTAAGCTTCAGTGGAGGaCTCGACTTCCTAGGGCATTCTGGAGGCAGCTGATGGTCCGCCGCC	aaagctcccatagtggctgtggctggatagccctaggttgtccagtcctgtttaagcttcagtggaggact	ggcggcggaccatcagctgcctccagaatgccctaggaagtcgagtcctccactgaagcttaaacaggact
TRCN0000413319	AGTGATTGAGGCATAACTATC	CCGGAGTGATTGAGGCATAACTATCCTCGAGGATAGTTATGCCTCAATCACTTTTTTTG	NM_006895.2-1118s21c1	CDS	NM_006895	9606	3176	HNMT	histamine N-methyltransferase	NM_006895.2	noAltHuman	noMouseHit	AAAGCTCCCATAGTGGCTGTGGCTGGATGTTATGCCTCAATCACTtCCTGTTTAAGCTTCAGTGGAGGaAGAGATACAGGCATAAGTTCTGGAGGCAGCTGATGGTCCGCCGCC	aaagctcccatagtggctgtggctggatgttatgcctcaatcacttcctgtttaagcttcagtggaggaag	ggcggcggaccatcagctgcctccagaacttatgcctgtatctcttcctccactgaagcttaaacaggaag
TRCN0000420988	ATCACAAACTCATCCATTAAT	CCGGATCACAAACTCATCCATTAATCTCGAGATTAATGGATGAGTTTGTGATTTTTTTG	NM_006895.2-1207s21c1	3UTR	NM_006895	9606	3176	HNMT	histamine N-methyltransferase	NM_006895.2	noAltHuman	noMouseHit	AAAGCTCCCATAGTGGCTGTGGCTGGATATGGATGAGTTTGTGATtCCTGTTTAAGCTTCAGTGGAGGaATGACATTCTCATCCAATTCTGGAGGCAGCTGATGGTCCGCCGCC	aaagctcccatagtggctgtggctggatatggatgagtttgtgattcctgtttaagcttcagtggaggaat	ggcggcggaccatcagctgcctccagaattggatgagaatgtcattcctccactgaagcttaaacaggaat
TRCN0000436723	CCAGATCCACCATCGTGTTTC	CCGGCCAGATCCACCATCGTGTTTCCTCGAGGAAACACGATGGTGGATCTGGTTTTTTG	NM_006657.2-1580s21c1	CDS	NM_006657	9606	10841	FTCD	formiminotransferase cyclodeaminase	NM_206965.1,NM_006657.2	noAltHuman	noMouseHit	AAAGCTCCCATAGTGGCTGTGGCTGGATCACGATGGTGGATCTGGtCCTGTTTAAGCTTCAGTGGAGGaCCTGATGGACCATCGTCTTCTGGAGGCAGCTGATGGTCCGCCGCC	aaagctcccatagtggctgtggctggatcacgatggtggatctggtcctgtttaagcttcagtggaggacc	ggcggcggaccatcagctgcctccagaagacgatggtccatcaggtcctccactgaagcttaaacaggacc
TRCN0000424190	AGTTCCACAGAGCACGGTACT	CCGGAGTTCCACAGAGCACGGTACTCTCGAGAGTACCGTGCTCTGTGGAACTTTTTTTG	NM_006657.2-1751s21c1	3UTR	NM_006657	9606	10841	FTCD	formiminotransferase cyclodeaminase	NM_006657.2	noAltHuman	noMouseHit	AAAGCTCCCATAGTGGCTGTGGCTGGATCCGTGCTCTGTGGAACTtCCTGTTTAAGCTTCAGTGGAGGaAGATCCTGAGAGCACGCTTCTGGAGGCAGCTGATGGTCCGCCGCC	aaagctcccatagtggctgtggctggatccgtgctctgtggaacttcctgtttaagcttcagtggaggaag	ggcggcggaccatcagctgcctccagaagcgtgctctcaggatcttcctccactgaagcttaaacaggaag
TRCN0000429603	TAAGGAGCGGATCATCGAGTA	CCGGTAAGGAGCGGATCATCGAGTACTCGAGTACTCGATGATCCGCTCCTTATTTTTTG	NM_006657.2-995s21c1	CDS	NM_006657	9606	10841	FTCD	formiminotransferase cyclodeaminase	NM_206965.1,NM_006657.2	noAltHuman	noMouseHit	AAAGCTCCCATAGTGGCTGTGGCTGGATCGATGATCCGCTCCTTAtCCTGTTTAAGCTTCAGTGGAGGaTATGGACGGGATCATCCTTCTGGAGGCAGCTGATGGTCCGCCGCC	aaagctcccatagtggctgtggctggatcgatgatccgctccttatcctgtttaagcttcagtggaggata	ggcggcggaccatcagctgcctccagaaggatgatcccgtccatatcctccactgaagcttaaacaggata
TRCN0000416660	CATCAACCTGCTCGGCACAAA	CCGGCATCAACCTGCTCGGCACAAACTCGAGTTTGTGCCGAGCAGGTTGATGTTTTTTG	NM_006657.2-602s21c1	CDS	NM_006657	9606	10841	FTCD	formiminotransferase cyclodeaminase	NM_206965.1,NM_006657.2	noAltHuman	noMouseHit	AAAGCTCCCATAGTGGCTGTGGCTGGATTGCCGAGCAGGTTGATGtCCTGTTTAAGCTTCAGTGGAGGaCAACAAGGTGCTCGGCTTTCTGGAGGCAGCTGATGGTCCGCCGCC	aaagctcccatagtggctgtggctggattgccgagcaggttgatgtcctgtttaagcttcagtggaggaca	ggcggcggaccatcagctgcctccagaaagccgagcaccttgttgtcctccactgaagcttaaacaggaca
TRCN0000415118	GCTCAAGCACAGCCTCATGAA	CCGGGCTCAAGCACAGCCTCATGAACTCGAGTTCATGAGGCTGTGCTTGAGCTTTTTTG	NM_052813.4-802s21c1	CDS	NM_052813	9606	64170	CARD9	caspase recruitment domain family, member 9	NM_052813.4,NM_052814.3	noAltHuman	noMouseHit	AAAGCTCCCATAGTGGCTGTGGCTGGATTGAGGCTGTGCTTGAGCtCCTGTTTAAGCTTCAGTGGAGGaGCACAACGACAGCCTCTTTCTGGAGGCAGCTGATGGTCCGCCGCC	aaagctcccatagtggctgtggctggattgaggctgtgcttgagctcctgtttaagcttcagtggaggagc	ggcggcggaccatcagctgcctccagaaagaggctgtcgttgtgctcctccactgaagcttaaacaggagc
TRCN0000419881	CTCACGCATCACACCTTACCT	CCGGCTCACGCATCACACCTTACCTCTCGAGAGGTAAGGTGTGATGCGTGAGTTTTTTG	NM_052813.4-247s21c1	CDS	NM_052813	9606	64170	CARD9	caspase recruitment domain family, member 9	NM_052813.4,NM_052814.3	noAltHuman	noMouseHit	AAAGCTCCCATAGTGGCTGTGGCTGGATAAGGTGTGATGCGTGAGtCCTGTTTAAGCTTCAGTGGAGGaCTGACGGTTCACACCTATTCTGGAGGCAGCTGATGGTCCGCCGCC	aaagctcccatagtggctgtggctggataaggtgtgatgcgtgagtcctgtttaagcttcagtggaggact	ggcggcggaccatcagctgcctccagaataggtgtgaaccgtcagtcctccactgaagcttaaacaggact
TRCN0000416316	TGACTCAGCTGCTGATGACTG	CCGGTGACTCAGCTGCTGATGACTGCTCGAGCAGTCATCAGCAGCTGAGTCATTTTTTG	NM_052813.4-510s21c1	CDS	NM_052813	9606	64170	CARD9	caspase recruitment domain family, member 9	NM_052813.4,NM_052814.3	noAltHuman	noMouseHit	AAAGCTCCCATAGTGGCTGTGGCTGGATCATCAGCAGCTGAGTCAtCCTGTTTAAGCTTCAGTGGAGGaTGTCTCTCCTGCTGATCTTCTGGAGGCAGCTGATGGTCCGCCGCC	aaagctcccatagtggctgtggctggatcatcagcagctgagtcatcctgtttaagcttcagtggaggatg	ggcggcggaccatcagctgcctccagaagatcagcaggagagacatcctccactgaagcttaaacaggatg
TRCN0000424321	GGAGAAGGAGATGTTCGAGCT	CCGGGGAGAAGGAGATGTTCGAGCTCTCGAGAGCTCGAACATCTCCTTCTCCTTTTTTG	NM_052813.4-1126s21c1	CDS	NM_052813	9606	64170	CARD9	caspase recruitment domain family, member 9	NM_052813.4,NM_052814.3	noAltHuman	noMouseHit	AAAGCTCCCATAGTGGCTGTGGCTGGATCGAACATCTCCTTCTCCtCCTGTTTAAGCTTCAGTGGAGGaGGTGAACCAGATGTTCCTTCTGGAGGCAGCTGATGGTCCGCCGCC	aaagctcccatagtggctgtggctggatcgaacatctccttctcctcctgtttaagcttcagtggaggagg	ggcggcggaccatcagctgcctccagaaggaacatctggttcacctcctccactgaagcttaaacaggagg
TRCN0000429583	TCGGCTGGTTCCGAAAGTTTG	CCGGTCGGCTGGTTCCGAAAGTTTGCTCGAGCAAACTTTCGGAACCAGCCGATTTTTTG	NM_032265.1-95s21c1	CDS	NM_032265	9606	84225	ZMYND15	zinc finger, MYND-type containing 15	NM_032265.1,NM_001136046.1	noAltHuman	noMouseHit	AAAGCTCCCATAGTGGCTGTGGCTGGATCTTTCGGAACCAGCCGAtCCTGTTTAAGCTTCAGTGGAGGaTCCGCTCCTTCCGAAACTTCTGGAGGCAGCTGATGGTCCGCCGCC	aaagctcccatagtggctgtggctggatctttcggaaccagccgatcctgtttaagcttcagtggaggatc	ggcggcggaccatcagctgcctccagaagtttcggaaggagcggatcctccactgaagcttaaacaggatc
TRCN0000415385	CGAAAGCGACGAGCAGCATTT	CCGGCGAAAGCGACGAGCAGCATTTCTCGAGAAATGCTGCTCGTCGCTTTCGTTTTTTG	NM_032265.1-1572s21c1	CDS	NM_032265	9606	84225	ZMYND15	zinc finger, MYND-type containing 15	NM_032265.1,NM_001136046.1	noAltHuman	noMouseHit	AAAGCTCCCATAGTGGCTGTGGCTGGATGCTGCTCGTCGCTTTCGtCCTGTTTAAGCTTCAGTGGAGGaCGTAAGGCACGAGCAGGTTCTGGAGGCAGCTGATGGTCCGCCGCC	aaagctcccatagtggctgtggctggatgctgctcgtcgctttcgtcctgtttaagcttcagtggaggacg	ggcggcggaccatcagctgcctccagaacctgctcgtgccttacgtcctccactgaagcttaaacaggacg
TRCN0000412397	CTGACCTGGTTATTGGATTTA	CCGGCTGACCTGGTTATTGGATTTACTCGAGTAAATCCAATAACCAGGTCAGTTTTTTG	NM_032265.1-1745s21c1	CDS	NM_032265	9606	84225	ZMYND15	zinc finger, MYND-type containing 15	NM_032265.1,NM_001136046.1	noAltHuman	NM_001029929.2 (LOC:574428)	AAAGCTCCCATAGTGGCTGTGGCTGGATTCCAATAACCAGGTCAGtCCTGTTTAAGCTTCAGTGGAGGaCTCACCACGTTATTGGTTTCTGGAGGCAGCTGATGGTCCGCCGCC	aaagctcccatagtggctgtggctggattccaataaccaggtcagtcctgtttaagcttcagtggaggact	ggcggcggaccatcagctgcctccagaaaccaataacgtggtgagtcctccactgaagcttaaacaggact
TRCN0000429631	ACAGGGTGGAGAACGAAACAA	CCGGACAGGGTGGAGAACGAAACAACTCGAGTTGTTTCGTTCTCCACCCTGTTTTTTTG	NM_032265.1-581s21c1	CDS	NM_032265	9606	84225	ZMYND15	zinc finger, MYND-type containing 15	NM_032265.1,NM_001136046.1	noAltHuman	noMouseHit	AAAGCTCCCATAGTGGCTGTGGCTGGATTTCGTTCTCCACCCTGTtCCTGTTTAAGCTTCAGTGGAGGaACTGGGACGAGAACGATTTCTGGAGGCAGCTGATGGTCCGCCGCC	aaagctcccatagtggctgtggctggatttcgttctccaccctgttcctgtttaagcttcagtggaggaac	ggcggcggaccatcagctgcctccagaaatcgttctcgtcccagttcctccactgaagcttaaacaggaac
TRCN0000428172	ATGTCCTGCCCAACCATAGTG	CCGGATGTCCTGCCCAACCATAGTGCTCGAGCACTATGGTTGGGCAGGACATTTTTTTG	NM_032265.1-218s21c1	CDS	NM_032265	9606	84225	ZMYND15	zinc finger, MYND-type containing 15	NM_032265.1,NM_001136046.1	noAltHuman	noMouseHit	AAAGCTCCCATAGTGGCTGTGGCTGGATATGGTTGGGCAGGACATtCCTGTTTAAGCTTCAGTGGAGGaATCTCCACCCCAACCAATTCTGGAGGCAGCTGATGGTCCGCCGCC	aaagctcccatagtggctgtggctggatatggttgggcaggacattcctgtttaagcttcagtggaggaat	ggcggcggaccatcagctgcctccagaattggttggggtggagattcctccactgaagcttaaacaggaat
TRCN0000426128	TAGTCAACTTCGCCAACAAAC	CCGGTAGTCAACTTCGCCAACAAACCTCGAGGTTTGTTGGCGAAGTTGACTATTTTTTG	NM_023016.3-1118s21c1	CDS	NM_023016	9606	65124	ANKRD57	ankyrin repeat domain 57	NM_023016.3	noAltHuman	noMouseHit	AAAGCTCCCATAGTGGCTGTGGCTGGATGTTGGCGAAGTTGACTAtCCTGTTTAAGCTTCAGTGGAGGaTACTCATGTTCGCCAAGTTCTGGAGGCAGCTGATGGTCCGCCGCC	aaagctcccatagtggctgtggctggatgttggcgaagttgactatcctgtttaagcttcagtggaggata	ggcggcggaccatcagctgcctccagaacttggcgaacatgagtatcctccactgaagcttaaacaggata
TRCN0000430599	TCGCATCTCATCACCTACAAA	CCGGTCGCATCTCATCACCTACAAACTCGAGTTTGTAGGTGATGAGATGCGATTTTTTG	NM_023016.3-1417s21c1	CDS	NM_023016	9606	65124	ANKRD57	ankyrin repeat domain 57	NM_023016.3	noAltHuman	noMouseHit	AAAGCTCCCATAGTGGCTGTGGCTGGATTAGGTGATGAGATGCGAtCCTGTTTAAGCTTCAGTGGAGGaTCCCATGACATCACCTTTTCTGGAGGCAGCTGATGGTCCGCCGCC	aaagctcccatagtggctgtggctggattaggtgatgagatgcgatcctgtttaagcttcagtggaggatc	ggcggcggaccatcagctgcctccagaaaaggtgatgtcatgggatcctccactgaagcttaaacaggatc
TRCN0000421635	TTGAATACTAGGTGTTGTAAG	CCGGTTGAATACTAGGTGTTGTAAGCTCGAGCTTACAACACCTAGTATTCAATTTTTTG	NM_023016.3-1781s21c1	3UTR	NM_023016	9606	65124	ANKRD57	ankyrin repeat domain 57	NM_023016.3	noAltHuman	noMouseHit	AAAGCTCCCATAGTGGCTGTGGCTGGATCAACACCTAGTATTCAAtCCTGTTTAAGCTTCAGTGGAGGaTTCAATTGTAGGTGTTCTTCTGGAGGCAGCTGATGGTCCGCCGCC	aaagctcccatagtggctgtggctggatcaacacctagtattcaatcctgtttaagcttcagtggaggatt	ggcggcggaccatcagctgcctccagaagaacacctacaattgaatcctccactgaagcttaaacaggatt
TRCN0000412692	AGCTAAATTATGCATTCTTAC	CCGGAGCTAAATTATGCATTCTTACCTCGAGGTAAGAATGCATAATTTAGCTTTTTTTG	NM_023016.3-1822s21c1	3UTR	NM_023016	9606	65124	ANKRD57	ankyrin repeat domain 57	NM_023016.3	noAltHuman	noMouseHit	AAAGCTCCCATAGTGGCTGTGGCTGGATGAATGCATAATTTAGCTtCCTGTTTAAGCTTCAGTGGAGGaAGGTAATATATGCATTGTTCTGGAGGCAGCTGATGGTCCGCCGCC	aaagctcccatagtggctgtggctggatgaatgcataatttagcttcctgtttaagcttcagtggaggaag	ggcggcggaccatcagctgcctccagaacaatgcatatattaccttcctccactgaagcttaaacaggaag
TRCN0000412492	GCCTGCAAAGTAAGGAATAAT	CCGGGCCTGCAAAGTAAGGAATAATCTCGAGATTATTCCTTACTTTGCAGGCTTTTTTG	NM_023016.3-2067s21c1	3UTR	NM_023016	9606	65124	ANKRD57	ankyrin repeat domain 57	NM_023016.3	noAltHuman	noMouseHit	AAAGCTCCCATAGTGGCTGTGGCTGGATTTCCTTACTTTGCAGGCtCCTGTTTAAGCTTCAGTGGAGGaGCGTGCTTAGTAAGGATTTCTGGAGGCAGCTGATGGTCCGCCGCC	aaagctcccatagtggctgtggctggatttccttactttgcaggctcctgtttaagcttcagtggaggagc	ggcggcggaccatcagctgcctccagaaatccttactaagcacgctcctccactgaagcttaaacaggagc
TRCN0000421705	TTGATGAGATTGTCAACATTG	CCGGTTGATGAGATTGTCAACATTGCTCGAGCAATGTTGACAATCTCATCAATTTTTTG	NM_000976.2-405s21c1	CDS	NM_000976	9606	6136	RPL12	ribosomal protein L12	NM_000976.3	noAltHuman	XM_904087.4 (LOC:630855),XM_001003212.3 (LOC:668706),NM_009076.3 (LOC:269261)	AAAGCTCCCATAGTGGCTGTGGCTGGATGTTGACAATCTCATCAAtCCTGTTTAAGCTTCAGTGGAGGaTTCATGTCATTGTCAAGTTCTGGAGGCAGCTGATGGTCCGCCGCC	aaagctcccatagtggctgtggctggatgttgacaatctcatcaatcctgtttaagcttcagtggaggatt	ggcggcggaccatcagctgcctccagaacttgacaatgacatgaatcctccactgaagcttaaacaggatt
TRCN0000430045	AGAACAGACAGGCCCAGATTG	CCGGAGAACAGACAGGCCCAGATTGCTCGAGCAATCTGGGCCTGTCTGTTCTTTTTTTG	NM_000976.2-282s21c1	CDS	NM_000976	9606	6136	RPL12	ribosomal protein L12	NM_000976.3	noAltHuman	noMouseHit	AAAGCTCCCATAGTGGCTGTGGCTGGATCTGGGCCTGTCTGTTCTtCCTGTTTAAGCTTCAGTGGAGGaAGTACACTCAGGCCCACTTCTGGAGGCAGCTGATGGTCCGCCGCC	aaagctcccatagtggctgtggctggatctgggcctgtctgttcttcctgtttaagcttcagtggaggaag	ggcggcggaccatcagctgcctccagaagtgggcctgagtgtacttcctccactgaagcttaaacaggaag
TRCN0000412346	AGATCAAAGTCGTATACCTGA	CCGGAGATCAAAGTCGTATACCTGACTCGAGTCAGGTATACGACTTTGATCTTTTTTTG	NM_000976.2-114s21c1	CDS	NM_000976	9606	6136	RPL12	ribosomal protein L12	NM_000976.3	noAltHuman	noMouseHit	AAAGCTCCCATAGTGGCTGTGGCTGGATGTATACGACTTTGATCTtCCTGTTTAAGCTTCAGTGGAGGaAGTTCATTGTCGTATAGTTCTGGAGGCAGCTGATGGTCCGCCGCC	aaagctcccatagtggctgtggctggatgtatacgactttgatcttcctgtttaagcttcagtggaggaag	ggcggcggaccatcagctgcctccagaactatacgacaatgaacttcctccactgaagcttaaacaggaag
TRCN0000419530	GTGGAATGCCCAGCCAGTTAA	CCGGGTGGAATGCCCAGCCAGTTAACTCGAGTTAACTGGCTGGGCATTCCACTTTTTTG	NM_000976.2-566s21c1	CDS	NM_000976	9606	6136	RPL12	ribosomal protein L12	NM_000976.3	noAltHuman	noMouseHit	AAAGCTCCCATAGTGGCTGTGGCTGGATCTGGCTGGGCATTCCACtCCTGTTTAAGCTTCAGTGGAGGaGTCGAAACCCCAGCCACTTCTGGAGGCAGCTGATGGTCCGCCGCC	aaagctcccatagtggctgtggctggatctggctgggcattccactcctgtttaagcttcagtggaggagt	ggcggcggaccatcagctgcctccagaagtggctggggtttcgactcctccactgaagcttaaacaggagt
TRCN0000418108	ATCTTTGACAGACCGGTTTAT	CCGGATCTTTGACAGACCGGTTTATCTCGAGATAAACCGGTCTGTCAAAGATTTTTTTG	NM_018901.2-718s21c1	CDS	NM_018901	9606	56139	PCDHA10	protocadherin alpha 10	NM_031859.1,NM_018901.2,NM_031860.1	noAltHuman	noMouseHit	AAAGCTCCCATAGTGGCTGTGGCTGGATACCGGTCTGTCAAAGATtCCTGTTTAAGCTTCAGTGGAGGaATGTTTCTCAGACCGGATTCTGGAGGCAGCTGATGGTCCGCCGCC	aaagctcccatagtggctgtggctggataccggtctgtcaaagattcctgtttaagcttcagtggaggaat	ggcggcggaccatcagctgcctccagaatccggtctgagaaacattcctccactgaagcttaaacaggaat
TRCN0000426245	AGACTGCTTGACTCTCGATTT	CCGGAGACTGCTTGACTCTCGATTTCTCGAGAAATCGAGAGTCAAGCAGTCTTTTTTTG	NM_018901.2-433s21c1	CDS	NM_018901	9606	56139	PCDHA10	protocadherin alpha 10	NM_031859.1,NM_018901.2,NM_031860.1	noAltHuman	noMouseHit	AAAGCTCCCATAGTGGCTGTGGCTGGATCGAGAGTCAAGCAGTCTtCCTGTTTAAGCTTCAGTGGAGGaAGTCTGGATGACTCTCCTTCTGGAGGCAGCTGATGGTCCGCCGCC	aaagctcccatagtggctgtggctggatcgagagtcaagcagtcttcctgtttaagcttcagtggaggaag	ggcggcggaccatcagctgcctccagaaggagagtcatccagacttcctccactgaagcttaaacaggaag
TRCN0000430936	GGTGTTAGATGCCAATGATAA	CCGGGGTGTTAGATGCCAATGATAACTCGAGTTATCATTGGCATCTAACACCTTTTTTG	NM_018901.2-690s21c1	CDS	NM_018901	9606	56139	PCDHA10	protocadherin alpha 10	NM_031859.1,NM_018901.2,NM_031860.1	noAltHuman	noMouseHit	AAAGCTCCCATAGTGGCTGTGGCTGGATCATTGGCATCTAACACCtCCTGTTTAAGCTTCAGTGGAGGaGGAGTTTCATGCCAATCTTCTGGAGGCAGCTGATGGTCCGCCGCC	aaagctcccatagtggctgtggctggatcattggcatctaacacctcctgtttaagcttcagtggaggagg	ggcggcggaccatcagctgcctccagaagattggcatgaaactcctcctccactgaagcttaaacaggagg
TRCN0000428859	AGTGAACCAAACATTAGTAAT	CCGGAGTGAACCAAACATTAGTAATCTCGAGATTACTAATGTTTGGTTCACTTTTTTTG	NM_018901.2-762s21c1	CDS	NM_018901	9606	56139	PCDHA10	protocadherin alpha 10	NM_031859.1,NM_018901.2,NM_031860.1	noAltHuman	noMouseHit	AAAGCTCCCATAGTGGCTGTGGCTGGATCTAATGTTTGGTTCACTtCCTGTTTAAGCTTCAGTGGAGGaAGAGAAGGAAACATTACTTCTGGAGGCAGCTGATGGTCCGCCGCC	aaagctcccatagtggctgtggctggatctaatgtttggttcacttcctgtttaagcttcagtggaggaag	ggcggcggaccatcagctgcctccagaagtaatgtttccttctcttcctccactgaagcttaaacaggaag
TRCN0000421184	ATAATTCACCTGAGGTGATTG	CCGGATAATTCACCTGAGGTGATTGCTCGAGCAATCACCTCAGGTGAATTATTTTTTTG	NM_018901.2-1031s21c1	CDS	NM_018901	9606	56139	PCDHA10	protocadherin alpha 10	NM_031859.1,NM_018901.2,NM_031860.1	noAltHuman	noMouseHit	AAAGCTCCCATAGTGGCTGTGGCTGGATCACCTCAGGTGAATTATtCCTGTTTAAGCTTCAGTGGAGGaATTATTGTCCTGAGGTCTTCTGGAGGCAGCTGATGGTCCGCCGCC	aaagctcccatagtggctgtggctggatcacctcaggtgaattattcctgtttaagcttcagtggaggaat	ggcggcggaccatcagctgcctccagaagacctcaggacaataattcctccactgaagcttaaacaggaat
TRCN0000430333	GGCGGTTTCCTACTACCACTT	CCGGGGCGGTTTCCTACTACCACTTCTCGAGAAGTGGTAGTAGGAAACCGCCTTTTTTG	NM_001054.3-483s21c1	CDS	NM_001054	9606	6799	SULT1A2	sulfotransferase family, cytosolic, 1A, phenol-preferring, member 2	NM_001054.3,NM_177528.2	noAltHuman	noMouseHit	AAAGCTCCCATAGTGGCTGTGGCTGGATGGTAGTAGGAAACCGCCtCCTGTTTAAGCTTCAGTGGAGGaGGGGGTAACCTACTACGTTCTGGAGGCAGCTGATGGTCCGCCGCC	aaagctcccatagtggctgtggctggatggtagtaggaaaccgcctcctgtttaagcttcagtggaggagg	ggcggcggaccatcagctgcctccagaacgtagtaggttaccccctcctccactgaagcttaaacaggagg
TRCN0000415175	ACTGTGGACCTCATGGTTGAG	CCGGACTGTGGACCTCATGGTTGAGCTCGAGCTCAACCATGAGGTCCACAGTTTTTTTG	NM_001054.3-733s21c1	CDS	NM_001054	9606	6799	SULT1A2	sulfotransferase family, cytosolic, 1A, phenol-preferring, member 2	NM_001054.3,NM_177528.2	noAltHuman	noMouseHit	AAAGCTCCCATAGTGGCTGTGGCTGGATACCATGAGGTCCACAGTtCCTGTTTAAGCTTCAGTGGAGGaACAGTGCTCCTCATGGATTCTGGAGGCAGCTGATGGTCCGCCGCC	aaagctcccatagtggctgtggctggataccatgaggtccacagttcctgtttaagcttcagtggaggaac	ggcggcggaccatcagctgcctccagaatccatgaggagcactgttcctccactgaagcttaaacaggaac
TRCN0000416831	AGCGCTTCGATGCGGACTATG	CCGGAGCGCTTCGATGCGGACTATGCTCGAGCATAGTCCGCATCGAAGCGCTTTTTTTG	NM_001054.3-899s21c1	CDS	NM_001054	9606	6799	SULT1A2	sulfotransferase family, cytosolic, 1A, phenol-preferring, member 2	NM_001054.3,NM_177528.2	NM_177536.2 (LOC:6817),NM_177552.3 (LOC:6818),NM_001017390.2 (LOC:445329),NR_037609.1 (LOC:100526831),NM_177530.1 (LOC:6817),NR_037608.1 (LOC:100526830),NM_177534.1 (LOC:6817),NM_001055.2 (LOC:6817),NM_177529.1 (LOC:6817)	noMouseHit	AAAGCTCCCATAGTGGCTGTGGCTGGATGTCCGCATCGAAGCGCTtCCTGTTTAAGCTTCAGTGGAGGaAGGGCTAGGATGCGGAGTTCTGGAGGCAGCTGATGGTCCGCCGCC	aaagctcccatagtggctgtggctggatgtccgcatcgaagcgcttcctgtttaagcttcagtggaggaag	ggcggcggaccatcagctgcctccagaactccgcatcctagcccttcctccactgaagcttaaacaggaag
TRCN0000435123	ACCACATGGCCAAAGTGTACC	CCGGACCACATGGCCAAAGTGTACCCTCGAGGGTACACTTTGGCCATGTGGTTTTTTTG	NM_001054.3-506s21c1	CDS	NM_001054	9606	6799	SULT1A2	sulfotransferase family, cytosolic, 1A, phenol-preferring, member 2	NM_001054.3,NM_177528.2	noAltHuman	noMouseHit	AAAGCTCCCATAGTGGCTGTGGCTGGATCACTTTGGCCATGTGGTtCCTGTTTAAGCTTCAGTGGAGGaACGACAACGCCAAAGTCTTCTGGAGGCAGCTGATGGTCCGCCGCC	aaagctcccatagtggctgtggctggatcactttggccatgtggttcctgtttaagcttcagtggaggaac	ggcggcggaccatcagctgcctccagaagactttggcgttgtcgttcctccactgaagcttaaacaggaac
TRCN0000431947	CAGATTCTGGACATGATCTAC	CCGGCAGATTCTGGACATGATCTACCTCGAGGTAGATCATGTCCAGAATCTGTTTTTTG	NM_001054.3-244s21c1	CDS	NM_001054	9606	6799	SULT1A2	sulfotransferase family, cytosolic, 1A, phenol-preferring, member 2	NM_001054.3,NM_177528.2	NM_177530.1 (LOC:6817),NM_177534.1 (LOC:6817),NM_001055.2 (LOC:6817),NM_177529.1 (LOC:6817)	noMouseHit	AAAGCTCCCATAGTGGCTGTGGCTGGATATCATGTCCAGAATCTGtCCTGTTTAAGCTTCAGTGGAGGaCACATTGAGGACATGAATTCTGGAGGCAGCTGATGGTCCGCCGCC	aaagctcccatagtggctgtggctggatatcatgtccagaatctgtcctgtttaagcttcagtggaggaca	ggcggcggaccatcagctgcctccagaattcatgtcctcaatgtgtcctccactgaagcttaaacaggaca
TRCN0000415692	AGTGCAGACCGATATGATCAA	CCGGAGTGCAGACCGATATGATCAACTCGAGTTGATCATATCGGTCTGCACTTTTTTTG	NM_001004301.3-492s21c1	CDS	NM_001004301	9606	126017	ZNF813	zinc finger protein 813	NM_001004301.3	noAltHuman	noMouseHit	AAAGCTCCCATAGTGGCTGTGGCTGGATTCATATCGGTCTGCACTtCCTGTTTAAGCTTCAGTGGAGGaAGAGCACTCCGATATGTTTCTGGAGGCAGCTGATGGTCCGCCGCC	aaagctcccatagtggctgtggctggattcatatcggtctgcacttcctgtttaagcttcagtggaggaag	ggcggcggaccatcagctgcctccagaaacatatcggagtgctcttcctccactgaagcttaaacaggaag
TRCN0000419675	CCTAGTGTGCCATCGTAGATG	CCGGCCTAGTGTGCCATCGTAGATGCTCGAGCATCTACGATGGCACACTAGGTTTTTTG	NM_001004301.3-899s21c1	CDS	NM_001004301	9606	126017	ZNF813	zinc finger protein 813	NM_001004301.3	noAltHuman	noMouseHit	AAAGCTCCCATAGTGGCTGTGGCTGGATTACGATGGCACACTAGGtCCTGTTTAAGCTTCAGTGGAGGaCCAAGTCAGCCATCGTTTTCTGGAGGCAGCTGATGGTCCGCCGCC	aaagctcccatagtggctgtggctggattacgatggcacactaggtcctgtttaagcttcagtggaggacc	ggcggcggaccatcagctgcctccagaaaacgatggctgacttggtcctccactgaagcttaaacaggacc
TRCN0000420958	TCGCTTTCAGGAAATTGATAA	CCGGTCGCTTTCAGGAAATTGATAACTCGAGTTATCAATTTCCTGAAAGCGATTTTTTG	NM_001004301.3-383s21c1	CDS	NM_001004301	9606	126017	ZNF813	zinc finger protein 813	NM_001004301.3	noAltHuman	noMouseHit	AAAGCTCCCATAGTGGCTGTGGCTGGATCAATTTCCTGAAAGCGAtCCTGTTTAAGCTTCAGTGGAGGaTCCCTTAGAGGAAATTCTTCTGGAGGCAGCTGATGGTCCGCCGCC	aaagctcccatagtggctgtggctggatcaatttcctgaaagcgatcctgtttaagcttcagtggaggatc	ggcggcggaccatcagctgcctccagaagaatttcctctaagggatcctccactgaagcttaaacaggatc
TRCN0000432152	AGACGTTCAGTCGAATTTCAG	CCGGAGACGTTCAGTCGAATTTCAGCTCGAGCTGAAATTCGACTGAACGTCTTTTTTTG	NM_001004301.3-1549s21c1	CDS	NM_001004301	9606	126017	ZNF813	zinc finger protein 813	NM_001004301.3	noAltHuman	noMouseHit	AAAGCTCCCATAGTGGCTGTGGCTGGATAATTCGACTGAACGTCTtCCTGTTTAAGCTTCAGTGGAGGaAGTCGTAGAGTCGAATATTCTGGAGGCAGCTGATGGTCCGCCGCC	aaagctcccatagtggctgtggctggataattcgactgaacgtcttcctgtttaagcttcagtggaggaag	ggcggcggaccatcagctgcctccagaatattcgactctacgacttcctccactgaagcttaaacaggaag
TRCN0000378967	CCAACTTCCAGCAGGACAAGT	CCGGCCAACTTCCAGCAGGACAAGTCTCGAGACTTGTCCTGCTGGAAGTTGGTTTTTG	NM_000954.5-170s21c1	CDS	NM_000954	9606	5730	PTGDS	prostaglandin D2 synthase 21kDa (brain)	NM_000954.5	noAltHuman	noMouseHit	AAAGCTCCCATAGTGGCTGTGGCTGGATGTCCTGCTGGAAGTTGGtCCTGTTTAAGCTTCAGTGGAGGaCCTACTAGCAGCAGGAGTTCTGGAGGCAGCTGATGGTCCGCCGCC	aaagctcccatagtggctgtggctggatgtcctgctggaagttggtcctgtttaagcttcagtggaggacc	ggcggcggaccatcagctgcctccagaactcctgctgctagtaggtcctccactgaagcttaaacaggacc
TRCN0000379031	AGGAGAAATTCACCGCCTTCT	CCGGAGGAGAAATTCACCGCCTTCTCTCGAGAGAAGGCGGTGAATTTCTCCTTTTTTG	NM_000954.5-554s21c1	CDS	NM_000954	9606	5730	PTGDS	prostaglandin D2 synthase 21kDa (brain)	NM_000954.5	noAltHuman	noMouseHit	AAAGCTCCCATAGTGGCTGTGGCTGGATGGCGGTGAATTTCTCCTtCCTGTTTAAGCTTCAGTGGAGGaAGCAGATTTTCACCGCGTTCTGGAGGCAGCTGATGGTCCGCCGCC	aaagctcccatagtggctgtggctggatggcggtgaatttctccttcctgtttaagcttcagtggaggaag	ggcggcggaccatcagctgcctccagaacgcggtgaaaatctgcttcctccactgaagcttaaacaggaag
TRCN0000373335	AGACCGACTACGACCAGTACG	CCGGAGACCGACTACGACCAGTACGCTCGAGCGTACTGGTCGTAGTCGGTCTTTTTTG	NM_000954.5-440s21c1	CDS	NM_000954	9606	5730	PTGDS	prostaglandin D2 synthase 21kDa (brain)	NM_000954.5	noAltHuman	noMouseHit	AAAGCTCCCATAGTGGCTGTGGCTGGATCTGGTCGTAGTCGGTCTtCCTGTTTAAGCTTCAGTGGAGGaAGTCCGTGTACGACCACTTCTGGAGGCAGCTGATGGTCCGCCGCC	aaagctcccatagtggctgtggctggatctggtcgtagtcggtcttcctgtttaagcttcagtggaggaag	ggcggcggaccatcagctgcctccagaagtggtcgtacacggacttcctccactgaagcttaaacaggaag
TRCN0000378966	CAGTGTGAGACCCGAACCATG	CCGGCAGTGTGAGACCCGAACCATGCTCGAGCATGGTTCGGGTCTCACACTGTTTTTG	NM_000954.5-337s21c1	CDS	NM_000954	9606	5730	PTGDS	prostaglandin D2 synthase 21kDa (brain)	NM_000954.5	noAltHuman	noMouseHit	AAAGCTCCCATAGTGGCTGTGGCTGGATGTTCGGGTCTCACACTGtCCTGTTTAAGCTTCAGTGGAGGaCACTGTCTGACCCGAAGTTCTGGAGGCAGCTGATGGTCCGCCGCC	aaagctcccatagtggctgtggctggatgttcgggtctcacactgtcctgtttaagcttcagtggaggaca	ggcggcggaccatcagctgcctccagaacttcgggtcagacagtgtcctccactgaagcttaaacaggaca
TRCN0000436884	CTCAACCTGACCTCCACCTTC	CCGGCTCAACCTGACCTCCACCTTCCTCGAGGAAGGTGGAGGTCAGGTTGAGTTTTTTG	NM_000954.5-304s21c1	CDS	NM_000954	9606	5730	PTGDS	prostaglandin D2 synthase 21kDa (brain)	NM_000954.5	noAltHuman	noMouseHit	AAAGCTCCCATAGTGGCTGTGGCTGGATGTGGAGGTCAGGTTGAGtCCTGTTTAAGCTTCAGTGGAGGaCTGAACGAGACCTCCAGTTCTGGAGGCAGCTGATGGTCCGCCGCC	aaagctcccatagtggctgtggctggatgtggaggtcaggttgagtcctgtttaagcttcagtggaggact	ggcggcggaccatcagctgcctccagaactggaggtctcgttcagtcctccactgaagcttaaacaggact
TRCN0000417884	CACCTACTCCGTGTCAGTGGT	CCGGCACCTACTCCGTGTCAGTGGTCTCGAGACCACTGACACGGAGTAGGTGTTTTTTG	NM_000954.5-417s21c1	CDS	NM_000954	9606	5730	PTGDS	prostaglandin D2 synthase 21kDa (brain)	NM_000954.5	noAltHuman	noMouseHit	AAAGCTCCCATAGTGGCTGTGGCTGGATCTGACACGGAGTAGGTGtCCTGTTTAAGCTTCAGTGGAGGaCAGCTAGACCGTGTCACTTCTGGAGGCAGCTGATGGTCCGCCGCC	aaagctcccatagtggctgtggctggatctgacacggagtaggtgtcctgtttaagcttcagtggaggaca	ggcggcggaccatcagctgcctccagaagtgacacggtctagctgtcctccactgaagcttaaacaggaca
TRCN0000432478	GATAAGAGGCTGTCCTATAAT	CCGGGATAAGAGGCTGTCCTATAATCTCGAGATTATAGGACAGCCTCTTATCTTTTTTG	NM_000813.2-495s21c1	CDS	NM_000813	9606	2561	GABRB2	gamma-aminobutyric acid (GABA) A receptor, beta 2	NM_021911.2,NM_000813.2	noAltHuman	noMouseHit	AAAGCTCCCATAGTGGCTGTGGCTGGATTAGGACAGCCTCTTATCtCCTGTTTAAGCTTCAGTGGAGGaGAAAAGTCGCTGTCCTTTTCTGGAGGCAGCTGATGGTCCGCCGCC	aaagctcccatagtggctgtggctggattaggacagcctcttatctcctgtttaagcttcagtggaggaga	ggcggcggaccatcagctgcctccagaaaaggacagcgacttttctcctccactgaagcttaaacaggaga
TRCN0000436857	GGCCTATCCTGTGGTCCATTT	CCGGGGCCTATCCTGTGGTCCATTTCTCGAGAAATGGACCACAGGATAGGCCTTTTTTG	NM_000813.2-1766s21c1	3UTR	NM_000813	9606	2561	GABRB2	gamma-aminobutyric acid (GABA) A receptor, beta 2	NM_021911.2,NM_000813.2	noAltHuman	NM_008070.3 (LOC:14401)	AAAGCTCCCATAGTGGCTGTGGCTGGATGGACCACAGGATAGGCCtCCTGTTTAAGCTTCAGTGGAGGaGGGCTAAGCTGTGGTCGTTCTGGAGGCAGCTGATGGTCCGCCGCC	aaagctcccatagtggctgtggctggatggaccacaggataggcctcctgtttaagcttcagtggaggagg	ggcggcggaccatcagctgcctccagaacgaccacagcttagccctcctccactgaagcttaaacaggagg
TRCN0000433223	TCCTGATGGCACCGTCCTTTA	CCGGTCCTGATGGCACCGTCCTTTACTCGAGTAAAGGACGGTGCCATCAGGATTTTTTG	NM_000813.2-647s21c1	CDS	NM_000813	9606	2561	GABRB2	gamma-aminobutyric acid (GABA) A receptor, beta 2	NM_021911.2,NM_000813.2	noAltHuman	noMouseHit	AAAGCTCCCATAGTGGCTGTGGCTGGATGGACGGTGCCATCAGGAtCCTGTTTAAGCTTCAGTGGAGGaTCGTGAACGCACCGTCGTTCTGGAGGCAGCTGATGGTCCGCCGCC	aaagctcccatagtggctgtggctggatggacggtgccatcaggatcctgtttaagcttcagtggaggatc	ggcggcggaccatcagctgcctccagaacgacggtgcgttcacgatcctccactgaagcttaaacaggatc
TRCN0000434070	ATTACTTGAAGATGATCTATG	CCGGATTACTTGAAGATGATCTATGCTCGAGCATAGATCATCTTCAAGTAATTTTTTTG	NM_000813.2-2084s21c1	3UTR	NM_000813	9606	2561	GABRB2	gamma-aminobutyric acid (GABA) A receptor, beta 2	NM_021911.2,NM_000813.2	noAltHuman	noMouseHit	AAAGCTCCCATAGTGGCTGTGGCTGGATGATCATCTTCAAGTAATtCCTGTTTAAGCTTCAGTGGAGGaATAACTACAAGATGATGTTCTGGAGGCAGCTGATGGTCCGCCGCC	aaagctcccatagtggctgtggctggatgatcatcttcaagtaattcctgtttaagcttcagtggaggaat	ggcggcggaccatcagctgcctccagaacatcatcttgtagttattcctccactgaagcttaaacaggaat
TRCN0000433004	TCTCAATGAAAGCTATGATAT	CCGGTCTCAATGAAAGCTATGATATCTCGAGATATCATAGCTTTCATTGAGATTTTTTG	NM_000341.3-1557s21c1	CDS	NM_000341	9606	6519	SLC3A1	solute carrier family 3 (cystine, dibasic and neutral amino acid transporters, activator of cystine, dibasic and neutral amino acid transport), member 1	NM_000341.3	noAltHuman	noMouseHit	AAAGCTCCCATAGTGGCTGTGGCTGGATCATAGCTTTCATTGAGAtCCTGTTTAAGCTTCAGTGGAGGaTCACAAACAAAGCTATCTTCTGGAGGCAGCTGATGGTCCGCCGCC	aaagctcccatagtggctgtggctggatcatagctttcattgagatcctgtttaagcttcagtggaggatc	ggcggcggaccatcagctgcctccagaagatagctttgtttgtgatcctccactgaagcttaaacaggatc
TRCN0000424199	CACGAGTGATAAACATATTTG	CCGGCACGAGTGATAAACATATTTGCTCGAGCAAATATGTTTATCACTCGTGTTTTTTG	NM_000341.3-723s21c1	CDS	NM_000341	9606	6519	SLC3A1	solute carrier family 3 (cystine, dibasic and neutral amino acid transporters, activator of cystine, dibasic and neutral amino acid transport), member 1	NM_000341.3	noAltHuman	noMouseHit	AAAGCTCCCATAGTGGCTGTGGCTGGATTATGTTTATCACTCGTGtCCTGTTTAAGCTTCAGTGGAGGaCAGGAGACATAAACATTTTCTGGAGGCAGCTGATGGTCCGCCGCC	aaagctcccatagtggctgtggctggattatgtttatcactcgtgtcctgtttaagcttcagtggaggaca	ggcggcggaccatcagctgcctccagaaaatgtttatgtctcctgtcctccactgaagcttaaacaggaca
TRCN0000419294	ATTTCGGGCCTTCCCGCTAAA	CCGGATTTCGGGCCTTCCCGCTAAACTCGAGTTTAGCGGGAAGGCCCGAAATTTTTTTG	NM_000341.3-1909s21c1	CDS	NM_000341	9606	6519	SLC3A1	solute carrier family 3 (cystine, dibasic and neutral amino acid transporters, activator of cystine, dibasic and neutral amino acid transport), member 1	NM_000341.3	noAltHuman	noMouseHit	AAAGCTCCCATAGTGGCTGTGGCTGGATGCGGGAAGGCCCGAAATtCCTGTTTAAGCTTCAGTGGAGGaATATCGCCCCTTCCCGGTTCTGGAGGCAGCTGATGGTCCGCCGCC	aaagctcccatagtggctgtggctggatgcgggaaggcccgaaattcctgtttaagcttcagtggaggaat	ggcggcggaccatcagctgcctccagaaccgggaaggggcgatattcctccactgaagcttaaacaggaat
TRCN0000433904	AGATCGGCTTTGAAGTTATAT	CCGGAGATCGGCTTTGAAGTTATATCTCGAGATATAACTTCAAAGCCGATCTTTTTTTG	NM_000341.3-1714s21c1	CDS	NM_000341	9606	6519	SLC3A1	solute carrier family 3 (cystine, dibasic and neutral amino acid transporters, activator of cystine, dibasic and neutral amino acid transport), member 1	NM_000341.3	noAltHuman	noMouseHit	AAAGCTCCCATAGTGGCTGTGGCTGGATAACTTCAAAGCCGATCTtCCTGTTTAAGCTTCAGTGGAGGaAGTTCGCGTTTGAAGTATTCTGGAGGCAGCTGATGGTCCGCCGCC	aaagctcccatagtggctgtggctggataacttcaaagccgatcttcctgtttaagcttcagtggaggaag	ggcggcggaccatcagctgcctccagaatacttcaaacgcgaacttcctccactgaagcttaaacaggaag
TRCN0000378761	CTGTTTACATTTAGCGATAAA	CCGGCTGTTTACATTTAGCGATAAACTCGAGTTTATCGCTAAATGTAAACAGTTTTTG	NM_002054.2-907s21c1	3UTR	NM_002054	9606	2641	GCG	glucagon	NM_002054.3	noAltHuman	noMouseHit	AAAGCTCCCATAGTGGCTGTGGCTGGATTCGCTAAATGTAAACAGtCCTGTTTAAGCTTCAGTGGAGGaCTCTTTTGATTTAGCGTTTCTGGAGGCAGCTGATGGTCCGCCGCC	aaagctcccatagtggctgtggctggattcgctaaatgtaaacagtcctgtttaagcttcagtggaggact	ggcggcggaccatcagctgcctccagaaacgctaaatcaaaagagtcctccactgaagcttaaacaggact
TRCN0000372342	CTTGCCGCCAGGGACTTTATA	CCGGCTTGCCGCCAGGGACTTTATACTCGAGTATAAAGTCCCTGGCGGCAAGTTTTTG	NM_002054.2-583s21c1	CDS	NM_002054	9606	2641	GCG	glucagon	NM_002054.3	noAltHuman	noMouseHit	AAAGCTCCCATAGTGGCTGTGGCTGGATAAGTCCCTGGCGGCAAGtCCTGTTTAAGCTTCAGTGGAGGaCTAGCCCGCAGGGACTATTCTGGAGGCAGCTGATGGTCCGCCGCC	aaagctcccatagtggctgtggctggataagtccctggcggcaagtcctgtttaagcttcagtggaggact	ggcggcggaccatcagctgcctccagaatagtccctgcgggctagtcctccactgaagcttaaacaggact
TRCN0000432847	GATCTGACATATCTGCATTAT	CCGGGATCTGACATATCTGCATTATCTCGAGATAATGCAGATATGTCAGATCTTTTTTG	NM_002054.2-969s21c1	3UTR	NM_002054	9606	2641	GCG	glucagon	NM_002054.3	noAltHuman	noMouseHit	AAAGCTCCCATAGTGGCTGTGGCTGGATTGCAGATATGTCAGATCtCCTGTTTAAGCTTCAGTGGAGGaGAACTGTGATATCTGCTTTCTGGAGGCAGCTGATGGTCCGCCGCC	aaagctcccatagtggctgtggctggattgcagatatgtcagatctcctgtttaagcttcagtggaggaga	ggcggcggaccatcagctgcctccagaaagcagatatcacagttctcctccactgaagcttaaacaggaga
TRCN0000427257	ATGCATCATGTATGCTATATT	CCGGATGCATCATGTATGCTATATTCTCGAGAATATAGCATACATGATGCATTTTTTTG	NM_002600.3-1241s21c1	CDS	NM_002600	9606	5142	PDE4B	phosphodiesterase 4B, cAMP-specific	NM_001037341.1,NM_001037339.1,NM_002600.3,NM_001037340.1	noAltHuman	noMouseHit	AAAGCTCCCATAGTGGCTGTGGCTGGATTAGCATACATGATGCATtCCTGTTTAAGCTTCAGTGGAGGaATCCATGTTGTATGCTTTTCTGGAGGCAGCTGATGGTCCGCCGCC	aaagctcccatagtggctgtggctggattagcatacatgatgcattcctgtttaagcttcagtggaggaat	ggcggcggaccatcagctgcctccagaaaagcatacaacatggattcctccactgaagcttaaacaggaat
TRCN0000434078	ATAACCTACATGATGACTTTA	CCGGATAACCTACATGATGACTTTACTCGAGTAAAGTCATCATGTAGGTTATTTTTTTG	NM_002600.3-1311s21c1	CDS	NM_002600	9606	5142	PDE4B	phosphodiesterase 4B, cAMP-specific	NM_001037341.1,NM_001037339.1,NM_002600.3,NM_001037340.1	noAltHuman	noMouseHit	AAAGCTCCCATAGTGGCTGTGGCTGGATGTCATCATGTAGGTTATtCCTGTTTAAGCTTCAGTGGAGGaATTACCATCATGATGAGTTCTGGAGGCAGCTGATGGTCCGCCGCC	aaagctcccatagtggctgtggctggatgtcatcatgtaggttattcctgtttaagcttcagtggaggaat	ggcggcggaccatcagctgcctccagaactcatcatgatggtaattcctccactgaagcttaaacaggaat
TRCN0000413944	ACCATTCTGACGTGGCATATC	CCGGACCATTCTGACGTGGCATATCCTCGAGGATATGCCACGTCAGAATGGTTTTTTTG	NM_002600.3-1342s21c1	CDS	NM_002600	9606	5142	PDE4B	phosphodiesterase 4B, cAMP-specific	NM_001037341.1,NM_001037339.1,NM_002600.3,NM_001037340.1	noAltHuman	noMouseHit	AAAGCTCCCATAGTGGCTGTGGCTGGATTGCCACGTCAGAATGGTtCCTGTTTAAGCTTCAGTGGAGGaACGATTGAGACGTGGCTTTCTGGAGGCAGCTGATGGTCCGCCGCC	aaagctcccatagtggctgtggctggattgccacgtcagaatggttcctgtttaagcttcagtggaggaac	ggcggcggaccatcagctgcctccagaaagccacgtctcaatcgttcctccactgaagcttaaacaggaac
TRCN0000423795	ACTGAACTCACTGACTAATAA	CCGGACTGAACTCACTGACTAATAACTCGAGTTATTAGTCAGTGAGTTCAGTTTTTTTG	NM_002600.3-2688s21c1	3UTR	NM_002600	9606	5142	PDE4B	phosphodiesterase 4B, cAMP-specific	NM_001037341.1,NM_001037339.1,NM_002600.3,NM_001037340.1	noAltHuman	noMouseHit	AAAGCTCCCATAGTGGCTGTGGCTGGATTAGTCAGTGAGTTCAGTtCCTGTTTAAGCTTCAGTGGAGGaACAGAAGACACTGACTTTTCTGGAGGCAGCTGATGGTCCGCCGCC	aaagctcccatagtggctgtggctggattagtcagtgagttcagttcctgtttaagcttcagtggaggaac	ggcggcggaccatcagctgcctccagaaaagtcagtgtcttctgttcctccactgaagcttaaacaggaac
TRCN0000414534	CTCCTGAGGGAGATGGTATTT	CCGGCTCCTGAGGGAGATGGTATTTCTCGAGAAATACCATCTCCCTCAGGAGTTTTTTG	NM_002600.3-340s21c1	CDS	NM_002600	9606	5142	PDE4B	phosphodiesterase 4B, cAMP-specific	NM_001037341.1,NM_002600.3	noAltHuman	noMouseHit	AAAGCTCCCATAGTGGCTGTGGCTGGATACCATCTCCCTCAGGAGtCCTGTTTAAGCTTCAGTGGAGGaCTGCTGTCGGAGATGGATTCTGGAGGCAGCTGATGGTCCGCCGCC	aaagctcccatagtggctgtggctggataccatctccctcaggagtcctgtttaagcttcagtggaggact	ggcggcggaccatcagctgcctccagaatccatctccgacagcagtcctccactgaagcttaaacaggact
TRCN0000429733	GGACTACCTCAATCTAGATAA	CCGGGGACTACCTCAATCTAGATAACTCGAGTTATCTAGATTGAGGTAGTCCTTTTTTG	NM_033211.2-773s21c1	CDS	NM_033211	9606	90355	C5orf30	chromosome 5 open reading frame 30	NM_033211.2	noAltHuman	NM_133825.3 (LOC:52392)	AAAGCTCCCATAGTGGCTGTGGCTGGATCTAGATTGAGGTAGTCCtCCTGTTTAAGCTTCAGTGGAGGaGGTCTAGGTCAATCTACTTCTGGAGGCAGCTGATGGTCCGCCGCC	aaagctcccatagtggctgtggctggatctagattgaggtagtcctcctgtttaagcttcagtggaggagg	ggcggcggaccatcagctgcctccagaagtagattgacctagacctcctccactgaagcttaaacaggagg
TRCN0000426978	TACACATGGACTCTAACTATT	CCGGTACACATGGACTCTAACTATTCTCGAGAATAGTTAGAGTCCATGTGTATTTTTTG	NM_033211.2-430s21c1	CDS	NM_033211	9606	90355	C5orf30	chromosome 5 open reading frame 30	NM_033211.2	noAltHuman	noMouseHit	AAAGCTCCCATAGTGGCTGTGGCTGGATGTTAGAGTCCATGTGTAtCCTGTTTAAGCTTCAGTGGAGGaTAGACAACGACTCTAAGTTCTGGAGGCAGCTGATGGTCCGCCGCC	aaagctcccatagtggctgtggctggatgttagagtccatgtgtatcctgtttaagcttcagtggaggata	ggcggcggaccatcagctgcctccagaacttagagtcgttgtctatcctccactgaagcttaaacaggata
TRCN0000432776	GACAAGTGCACTAAATCTTTA	CCGGGACAAGTGCACTAAATCTTTACTCGAGTAAAGATTTAGTGCACTTGTCTTTTTTG	NM_033211.2-672s21c1	CDS	NM_033211	9606	90355	C5orf30	chromosome 5 open reading frame 30	NM_033211.2	noAltHuman	noMouseHit	AAAGCTCCCATAGTGGCTGTGGCTGGATGATTTAGTGCACTTGTCtCCTGTTTAAGCTTCAGTGGAGGaGAGAAGACCACTAAATGTTCTGGAGGCAGCTGATGGTCCGCCGCC	aaagctcccatagtggctgtggctggatgatttagtgcacttgtctcctgtttaagcttcagtggaggaga	ggcggcggaccatcagctgcctccagaacatttagtggtcttctctcctccactgaagcttaaacaggaga
TRCN0000418025	GCGAGGAACTCCTGAAGTTAG	CCGGGCGAGGAACTCCTGAAGTTAGCTCGAGCTAACTTCAGGAGTTCCTCGCTTTTTTG	NM_033211.2-469s21c1	CDS	NM_033211	9606	90355	C5orf30	chromosome 5 open reading frame 30	NM_033211.2	noAltHuman	noMouseHit	AAAGCTCCCATAGTGGCTGTGGCTGGATCTTCAGGAGTTCCTCGCtCCTGTTTAAGCTTCAGTGGAGGaGCCAGGTTCTCCTGAACTTCTGGAGGCAGCTGATGGTCCGCCGCC	aaagctcccatagtggctgtggctggatcttcaggagttcctcgctcctgtttaagcttcagtggaggagc	ggcggcggaccatcagctgcctccagaagttcaggagaacctggctcctccactgaagcttaaacaggagc
TRCN0000427421	AGAAGTGCACAGGAGGTGAAG	CCGGAGAAGTGCACAGGAGGTGAAGCTCGAGCTTCACCTCCTGTGCACTTCTTTTTTTG	NM_033211.2-493s21c1	CDS	NM_033211	9606	90355	C5orf30	chromosome 5 open reading frame 30	NM_033211.2	noAltHuman	noMouseHit	AAAGCTCCCATAGTGGCTGTGGCTGGATACCTCCTGTGCACTTCTtCCTGTTTAAGCTTCAGTGGAGGaAGTAGTCGACAGGAGGATTCTGGAGGCAGCTGATGGTCCGCCGCC	aaagctcccatagtggctgtggctggatacctcctgtgcacttcttcctgtttaagcttcagtggaggaag	ggcggcggaccatcagctgcctccagaatcctcctgtcgactacttcctccactgaagcttaaacaggaag
TRCN0000420516	GGAATAATACATGAATGACTT	CCGGGGAATAATACATGAATGACTTCTCGAGAAGTCATTCATGTATTATTCCTTTTTTG	NM_033211.2-877s21c1	CDS	NM_033211	9606	90355	C5orf30	chromosome 5 open reading frame 30	NM_033211.2	noAltHuman	noMouseHit	AAAGCTCCCATAGTGGCTGTGGCTGGATCATTCATGTATTATTCCtCCTGTTTAAGCTTCAGTGGAGGaGGTATATAACATGAATCTTCTGGAGGCAGCTGATGGTCCGCCGCC	aaagctcccatagtggctgtggctggatcattcatgtattattcctcctgtttaagcttcagtggaggagg	ggcggcggaccatcagctgcctccagaagattcatgttatatacctcctccactgaagcttaaacaggagg
TRCN0000378280	GTAGTCGCTTTGGTCATATTT	CCGGGTAGTCGCTTTGGTCATATTTCTCGAGAAATATGACCAAAGCGACTACTTTTTG	NM_153252.3-727s21c1	CDS	NM_153252	9606	254065	BRWD3	bromodomain and WD repeat domain containing 3	NM_153252.4	noAltHuman	noMouseHit	AAAGCTCCCATAGTGGCTGTGGCTGGATATGACCAAAGCGACTACtCCTGTTTAAGCTTCAGTGGAGGaGTTGTCCGTTTGGTCAATTCTGGAGGCAGCTGATGGTCCGCCGCC	aaagctcccatagtggctgtggctggatatgaccaaagcgactactcctgtttaagcttcagtggaggagt	ggcggcggaccatcagctgcctccagaattgaccaaacggacaactcctccactgaagcttaaacaggagt
TRCN0000364192	TCGAAGACATAGTAGTCAAAT	CCGGTCGAAGACATAGTAGTCAAATCTCGAGATTTGACTACTATGTCTTCGATTTTTG	NM_153252.3-2357s21c1	CDS	NM_153252	9606	254065	BRWD3	bromodomain and WD repeat domain containing 3	NM_153252.4	noAltHuman	noMouseHit	AAAGCTCCCATAGTGGCTGTGGCTGGATGACTACTATGTCTTCGAtCCTGTTTAAGCTTCAGTGGAGGaTCCAAGTGATAGTAGTGTTCTGGAGGCAGCTGATGGTCCGCCGCC	aaagctcccatagtggctgtggctggatgactactatgtcttcgatcctgtttaagcttcagtggaggatc	ggcggcggaccatcagctgcctccagaacactactatcacttggatcctccactgaagcttaaacaggatc
TRCN0000359014	TGATAGATTCCGCAGTATAAT	CCGGTGATAGATTCCGCAGTATAATCTCGAGATTATACTGCGGAATCTATCATTTTTG	NM_153252.3-3416s21c1	CDS	NM_153252	9606	254065	BRWD3	bromodomain and WD repeat domain containing 3	NM_153252.4	noAltHuman	NM_001081477.1 (LOC:382236)	AAAGCTCCCATAGTGGCTGTGGCTGGATTACTGCGGAATCTATCAtCCTGTTTAAGCTTCAGTGGAGGaTGTTAGTATCCGCAGTTTTCTGGAGGCAGCTGATGGTCCGCCGCC	aaagctcccatagtggctgtggctggattactgcggaatctatcatcctgtttaagcttcagtggaggatg	ggcggcggaccatcagctgcctccagaaaactgcggatactaacatcctccactgaagcttaaacaggatg
TRCN0000432687	ACAAGACCTGAGACTAATTAA	CCGGACAAGACCTGAGACTAATTAACTCGAGTTAATTAGTCTCAGGTCTTGTTTTTTTG	NM_153252.3-2234s21c1	CDS	NM_153252	9606	254065	BRWD3	bromodomain and WD repeat domain containing 3	NM_153252.4	noAltHuman	noMouseHit	AAAGCTCCCATAGTGGCTGTGGCTGGATTTAGTCTCAGGTCTTGTtCCTGTTTAAGCTTCAGTGGAGGaACTAGAGGTGAGACTATTTCTGGAGGCAGCTGATGGTCCGCCGCC	aaagctcccatagtggctgtggctggatttagtctcaggtcttgttcctgtttaagcttcagtggaggaac	ggcggcggaccatcagctgcctccagaaatagtctcacctctagttcctccactgaagcttaaacaggaac
TRCN0000418715	TCAAATAAGCCTTACTCATTA	CCGGTCAAATAAGCCTTACTCATTACTCGAGTAATGAGTAAGGCTTATTTGATTTTTTG	NM_153252.3-5849s21c1	3UTR	NM_153252	9606	254065	BRWD3	bromodomain and WD repeat domain containing 3	NM_153252.4	noAltHuman	noMouseHit	AAAGCTCCCATAGTGGCTGTGGCTGGATGAGTAAGGCTTATTTGAtCCTGTTTAAGCTTCAGTGGAGGaTCTAATTTGCCTTACTGTTCTGGAGGCAGCTGATGGTCCGCCGCC	aaagctcccatagtggctgtggctggatgagtaaggcttatttgatcctgtttaagcttcagtggaggatc	ggcggcggaccatcagctgcctccagaacagtaaggcaaattagatcctccactgaagcttaaacaggatc
TRCN0000418439	ACGTTATTGACTAGCTATAAT	CCGGACGTTATTGACTAGCTATAATCTCGAGATTATAGCTAGTCAATAACGTTTTTTTG	NM_152630.4-1645s21c1	3UTR	NM_152630	9606	169966	FAM46D	family with sequence similarity 46, member D	NM_152630.4,NM_001170574.1	noAltHuman	noMouseHit	AAAGCTCCCATAGTGGCTGTGGCTGGATTAGCTAGTCAATAACGTtCCTGTTTAAGCTTCAGTGGAGGaACCTTAAAGACTAGCTTTTCTGGAGGCAGCTGATGGTCCGCCGCC	aaagctcccatagtggctgtggctggattagctagtcaataacgttcctgtttaagcttcagtggaggaac	ggcggcggaccatcagctgcctccagaaaagctagtctttaaggttcctccactgaagcttaaacaggaac
TRCN0000424179	ATAAGGATCTGGACGTTATTT	CCGGATAAGGATCTGGACGTTATTTCTCGAGAAATAACGTCCAGATCCTTATTTTTTTG	NM_152630.4-497s21c1	CDS	NM_152630	9606	169966	FAM46D	family with sequence similarity 46, member D	NM_152630.4,NM_001170574.1	noAltHuman	noMouseHit	AAAGCTCCCATAGTGGCTGTGGCTGGATAACGTCCAGATCCTTATtCCTGTTTAAGCTTCAGTGGAGGaATTAGGTACTGGACGTATTCTGGAGGCAGCTGATGGTCCGCCGCC	aaagctcccatagtggctgtggctggataacgtccagatccttattcctgtttaagcttcagtggaggaat	ggcggcggaccatcagctgcctccagaatacgtccagtacctaattcctccactgaagcttaaacaggaat
TRCN0000424035	GCCTGCATCTTTGACTATAAC	CCGGGCCTGCATCTTTGACTATAACCTCGAGGTTATAGTCAAAGATGCAGGCTTTTTTG	NM_152630.4-1758s21c1	3UTR	NM_152630	9606	169966	FAM46D	family with sequence similarity 46, member D	NM_152630.4,NM_001170574.1	noAltHuman	noMouseHit	AAAGCTCCCATAGTGGCTGTGGCTGGATTAGTCAAAGATGCAGGCtCCTGTTTAAGCTTCAGTGGAGGaGCGTGCTACTTTGACTTTTCTGGAGGCAGCTGATGGTCCGCCGCC	aaagctcccatagtggctgtggctggattagtcaaagatgcaggctcctgtttaagcttcagtggaggagc	ggcggcggaccatcagctgcctccagaaaagtcaaagtagcacgctcctccactgaagcttaaacaggagc
TRCN0000413467	CAATTAAGCCATCATAGTAAA	CCGGCAATTAAGCCATCATAGTAAACTCGAGTTTACTATGATGGCTTAATTGTTTTTTG	NM_152630.4-1585s21c1	3UTR	NM_152630	9606	169966	FAM46D	family with sequence similarity 46, member D	NM_152630.4,NM_001170574.1	noAltHuman	noMouseHit	AAAGCTCCCATAGTGGCTGTGGCTGGATCTATGATGGCTTAATTGtCCTGTTTAAGCTTCAGTGGAGGaCATTTATCCCATCATACTTCTGGAGGCAGCTGATGGTCCGCCGCC	aaagctcccatagtggctgtggctggatctatgatggcttaattgtcctgtttaagcttcagtggaggaca	ggcggcggaccatcagctgcctccagaagtatgatgggataaatgtcctccactgaagcttaaacaggaca
TRCN0000418380	ATCAGCCTGCTCCGTACTTTG	CCGGATCAGCCTGCTCCGTACTTTGCTCGAGCAAAGTACGGAGCAGGCTGATTTTTTTG	NM_152630.4-1304s21c1	CDS	NM_152630	9606	169966	FAM46D	family with sequence similarity 46, member D	NM_152630.4,NM_001170574.1	noAltHuman	noMouseHit	AAAGCTCCCATAGTGGCTGTGGCTGGATGTACGGAGCAGGCTGATtCCTGTTTAAGCTTCAGTGGAGGaATGAGCGAGCTCCGTAGTTCTGGAGGCAGCTGATGGTCCGCCGCC	aaagctcccatagtggctgtggctggatgtacggagcaggctgattcctgtttaagcttcagtggaggaat	ggcggcggaccatcagctgcctccagaactacggagctcgctcattcctccactgaagcttaaacaggaat
TRCN0000423772	GTATGCAAGCAAGCGCAATAT	CCGGGTATGCAAGCAAGCGCAATATCTCGAGATATTGCGCTTGCTTGCATACTTTTTTG	NM_015668.3-2344s21c1	CDS	NM_015668	9606	26166	RGS22	regulator of G-protein signaling 22	NM_015668.3	noAltHuman	noMouseHit	AAAGCTCCCATAGTGGCTGTGGCTGGATTGCGCTTGCTTGCATACtCCTGTTTAAGCTTCAGTGGAGGaGTTTGCTTGCAAGCGCTTTCTGGAGGCAGCTGATGGTCCGCCGCC	aaagctcccatagtggctgtggctggattgcgcttgcttgcatactcctgtttaagcttcagtggaggagt	ggcggcggaccatcagctgcctccagaaagcgcttgcaagcaaactcctccactgaagcttaaacaggagt
TRCN0000427050	ATTGAGCAGTTCCGGAGAATA	CCGGATTGAGCAGTTCCGGAGAATACTCGAGTATTCTCCGGAACTGCTCAATTTTTTTG	NM_015668.3-2848s21c1	CDS	NM_015668	9606	26166	RGS22	regulator of G-protein signaling 22	NM_015668.3	noAltHuman	noMouseHit	AAAGCTCCCATAGTGGCTGTGGCTGGATCTCCGGAACTGCTCAATtCCTGTTTAAGCTTCAGTGGAGGaATAGAGGTGTTCCGGACTTCTGGAGGCAGCTGATGGTCCGCCGCC	aaagctcccatagtggctgtggctggatctccggaactgctcaattcctgtttaagcttcagtggaggaat	ggcggcggaccatcagctgcctccagaagtccggaacacctctattcctccactgaagcttaaacaggaat
TRCN0000413629	GATGGATATTGAGAGGTTAAA	CCGGGATGGATATTGAGAGGTTAAACTCGAGTTTAACCTCTCAATATCCATCTTTTTTG	NM_015668.3-1497s21c1	CDS	NM_015668	9606	26166	RGS22	regulator of G-protein signaling 22	NM_015668.3	noAltHuman	noMouseHit	AAAGCTCCCATAGTGGCTGTGGCTGGATACCTCTCAATATCCATCtCCTGTTTAAGCTTCAGTGGAGGaGAAGGAATTTGAGAGGATTCTGGAGGCAGCTGATGGTCCGCCGCC	aaagctcccatagtggctgtggctggatacctctcaatatccatctcctgtttaagcttcagtggaggaga	ggcggcggaccatcagctgcctccagaatcctctcaaattccttctcctccactgaagcttaaacaggaga
TRCN0000428326	GAACAGAATATTGGGATAATG	CCGGGAACAGAATATTGGGATAATGCTCGAGCATTATCCCAATATTCTGTTCTTTTTTG	NM_015668.3-2705s21c1	CDS	NM_015668	9606	26166	RGS22	regulator of G-protein signaling 22	NM_015668.3	noAltHuman	noMouseHit	AAAGCTCCCATAGTGGCTGTGGCTGGATATCCCAATATTCTGTTCtCCTGTTTAAGCTTCAGTGGAGGaGATCAGTTTATTGGGAATTCTGGAGGCAGCTGATGGTCCGCCGCC	aaagctcccatagtggctgtggctggatatcccaatattctgttctcctgtttaagcttcagtggaggaga	ggcggcggaccatcagctgcctccagaattcccaataaactgatctcctccactgaagcttaaacaggaga
TRCN0000416026	TAGGAACCAAGCAACCTTAAA	CCGGTAGGAACCAAGCAACCTTAAACTCGAGTTTAAGGTTGCTTGGTTCCTATTTTTTG	NM_020203.2-1284s21c1	CDS	NM_020203	9606	56955	MEPE	matrix extracellular phosphoglycoprotein	NM_001184695.1,NM_020203.3,NM_001184694.1,NM_001184697.1,NM_001184696.1	noAltHuman	noMouseHit	AAAGCTCCCATAGTGGCTGTGGCTGGATAGGTTGCTTGGTTCCTAtCCTGTTTAAGCTTCAGTGGAGGaTACGAAGGAAGCAACCATTCTGGAGGCAGCTGATGGTCCGCCGCC	aaagctcccatagtggctgtggctggataggttgcttggttcctatcctgtttaagcttcagtggaggata	ggcggcggaccatcagctgcctccagaatggttgcttccttcgtatcctccactgaagcttaaacaggata
TRCN0000427534	GGGCCAGTGACTGCGATTAAA	CCGGGGGCCAGTGACTGCGATTAAACTCGAGTTTAATCGCAGTCACTGGCCCTTTTTTG	NM_020203.2-505s21c1	CDS	NM_020203	9606	56955	MEPE	matrix extracellular phosphoglycoprotein	NM_001184695.1,NM_020203.3,NM_001184694.1,NM_001184697.1,NM_001184696.1	noAltHuman	noMouseHit	AAAGCTCCCATAGTGGCTGTGGCTGGATATCGCAGTCACTGGCCCtCCTGTTTAAGCTTCAGTGGAGGaGGCCCACAGACTGCGAATTCTGGAGGCAGCTGATGGTCCGCCGCC	aaagctcccatagtggctgtggctggatatcgcagtcactggccctcctgtttaagcttcagtggaggagg	ggcggcggaccatcagctgcctccagaattcgcagtctgtgggcctcctccactgaagcttaaacaggagg
TRCN0000436008	GCTGAAAGTACCAACTATAAT	CCGGGCTGAAAGTACCAACTATAATCTCGAGATTATAGTTGGTACTTTCAGCTTTTTTG	NM_020203.2-1210s21c1	CDS	NM_020203	9606	56955	MEPE	matrix extracellular phosphoglycoprotein	NM_001184695.1,NM_020203.3,NM_001184694.1,NM_001184697.1,NM_001184696.1	noAltHuman	noMouseHit	AAAGCTCCCATAGTGGCTGTGGCTGGATTAGTTGGTACTTTCAGCtCCTGTTTAAGCTTCAGTGGAGGaGCAGAATCTACCAACTTTTCTGGAGGCAGCTGATGGTCCGCCGCC	aaagctcccatagtggctgtggctggattagttggtactttcagctcctgtttaagcttcagtggaggagc	ggcggcggaccatcagctgcctccagaaaagttggtagattctgctcctccactgaagcttaaacaggagc
TRCN0000413605	ATCAAGAGCTATCATCTAAAG	CCGGATCAAGAGCTATCATCTAAAGCTCGAGCTTTAGATGATAGCTCTTGATTTTTTTG	NM_020203.2-203s21c1	CDS	NM_020203	9606	56955	MEPE	matrix extracellular phosphoglycoprotein	NM_001184695.1,NM_020203.3,NM_001184694.1,NM_001184697.1,NM_001184696.1	noAltHuman	noMouseHit	AAAGCTCCCATAGTGGCTGTGGCTGGATAGATGATAGCTCTTGATtCCTGTTTAAGCTTCAGTGGAGGaATGAAGTCCTATCATCATTCTGGAGGCAGCTGATGGTCCGCCGCC	aaagctcccatagtggctgtggctggatagatgatagctcttgattcctgtttaagcttcagtggaggaat	ggcggcggaccatcagctgcctccagaatgatgataggacttcattcctccactgaagcttaaacaggaat
TRCN0000413831	TCACGGATCTGTGGAGCTAAG	CCGGTCACGGATCTGTGGAGCTAAGCTCGAGCTTAGCTCCACAGATCCGTGATTTTTTG	NM_001014279.2-852s21c1	CDS	NM_001014279	9606	389289	C5orf39	chromosome 5 open reading frame 39	NM_001014279.2	noAltHuman	noMouseHit	AAAGCTCCCATAGTGGCTGTGGCTGGATGCTCCACAGATCCGTGAtCCTGTTTAAGCTTCAGTGGAGGaTCTCGGTACTGTGGAGGTTCTGGAGGCAGCTGATGGTCCGCCGCC	aaagctcccatagtggctgtggctggatgctccacagatccgtgatcctgtttaagcttcagtggaggatc	ggcggcggaccatcagctgcctccagaacctccacagtaccgagatcctccactgaagcttaaacaggatc
TRCN0000433277	GCACCTTGGAACCAAGTACAG	CCGGGCACCTTGGAACCAAGTACAGCTCGAGCTGTACTTGGTTCCAAGGTGCTTTTTTG	NM_001014279.2-535s21c1	CDS	NM_001014279	9606	389289	C5orf39	chromosome 5 open reading frame 39	NM_001014279.2	noAltHuman	noMouseHit	AAAGCTCCCATAGTGGCTGTGGCTGGATACTTGGTTCCAAGGTGCtCCTGTTTAAGCTTCAGTGGAGGaGCTCCTACGAACCAAGATTCTGGAGGCAGCTGATGGTCCGCCGCC	aaagctcccatagtggctgtggctggatacttggttccaaggtgctcctgtttaagcttcagtggaggagc	ggcggcggaccatcagctgcctccagaatcttggttcgtaggagctcctccactgaagcttaaacaggagc
TRCN0000428491	CATTAAGATGTGCTTTCATTG	CCGGCATTAAGATGTGCTTTCATTGCTCGAGCAATGAAAGCACATCTTAATGTTTTTTG	NM_001014279.2-963s21c1	3UTR	NM_001014279	9606	389289	C5orf39	chromosome 5 open reading frame 39	NM_001014279.2	noAltHuman	noMouseHit	AAAGCTCCCATAGTGGCTGTGGCTGGATGAAAGCACATCTTAATGtCCTGTTTAAGCTTCAGTGGAGGaCAATAACTTGTGCTTTGTTCTGGAGGCAGCTGATGGTCCGCCGCC	aaagctcccatagtggctgtggctggatgaaagcacatcttaatgtcctgtttaagcttcagtggaggaca	ggcggcggaccatcagctgcctccagaacaaagcacaagttattgtcctccactgaagcttaaacaggaca
TRCN0000436735	TCAGACTGCCTGGAGTGGATT	CCGGTCAGACTGCCTGGAGTGGATTCTCGAGAATCCACTCCAGGCAGTCTGATTTTTTG	NM_001014279.2-786s21c1	CDS	NM_001014279	9606	389289	C5orf39	chromosome 5 open reading frame 39	NM_001014279.2	noAltHuman	noMouseHit	AAAGCTCCCATAGTGGCTGTGGCTGGATCACTCCAGGCAGTCTGAtCCTGTTTAAGCTTCAGTGGAGGaTCTGACACCCTGGAGTCTTCTGGAGGCAGCTGATGGTCCGCCGCC	aaagctcccatagtggctgtggctggatcactccaggcagtctgatcctgtttaagcttcagtggaggatc	ggcggcggaccatcagctgcctccagaagactccagggtgtcagatcctccactgaagcttaaacaggatc
TRCN0000414230	CATCGAAGGAGGCTTACTATC	CCGGCATCGAAGGAGGCTTACTATCCTCGAGGATAGTAAGCCTCCTTCGATGTTTTTTG	NM_001714.2-377s21c1	CDS	NM_001714	9606	636	BICD1	bicaudal D homolog 1 (Drosophila)	NM_001003398.1,NM_001714.2	noAltHuman	noMouseHit	AAAGCTCCCATAGTGGCTGTGGCTGGATGTAAGCCTCCTTCGATGtCCTGTTTAAGCTTCAGTGGAGGaCAACGATCGAGGCTTAGTTCTGGAGGCAGCTGATGGTCCGCCGCC	aaagctcccatagtggctgtggctggatgtaagcctccttcgatgtcctgtttaagcttcagtggaggaca	ggcggcggaccatcagctgcctccagaactaagcctcgatcgttgtcctccactgaagcttaaacaggaca
TRCN0000434304	AGCATGAGATTAAGCGATTTG	CCGGAGCATGAGATTAAGCGATTTGCTCGAGCAAATCGCTTAATCTCATGCTTTTTTTG	NM_001714.2-680s21c1	CDS	NM_001714	9606	636	BICD1	bicaudal D homolog 1 (Drosophila)	NM_001003398.1,NM_001714.2	noAltHuman	noMouseHit	AAAGCTCCCATAGTGGCTGTGGCTGGATTCGCTTAATCTCATGCTtCCTGTTTAAGCTTCAGTGGAGGaAGGATGTCATTAAGCGTTTCTGGAGGCAGCTGATGGTCCGCCGCC	aaagctcccatagtggctgtggctggattcgcttaatctcatgcttcctgtttaagcttcagtggaggaag	ggcggcggaccatcagctgcctccagaaacgcttaatgacatccttcctccactgaagcttaaacaggaag
TRCN0000412445	TAGCTAATCTCAAGAACAAAT	CCGGTAGCTAATCTCAAGAACAAATCTCGAGATTTGTTCTTGAGATTAGCTATTTTTTG	NM_001714.2-2198s21c1	CDS	NM_001714	9606	636	BICD1	bicaudal D homolog 1 (Drosophila)	NM_001003398.1,NM_001714.2	noAltHuman	noMouseHit	AAAGCTCCCATAGTGGCTGTGGCTGGATGTTCTTGAGATTAGCTAtCCTGTTTAAGCTTCAGTGGAGGaTACCTATACTCAAGAAGTTCTGGAGGCAGCTGATGGTCCGCCGCC	aaagctcccatagtggctgtggctggatgttcttgagattagctatcctgtttaagcttcagtggaggata	ggcggcggaccatcagctgcctccagaacttcttgagtataggtatcctccactgaagcttaaacaggata
TRCN0000428539	TATATTGCAGTATCATCTTTC	CCGGTATATTGCAGTATCATCTTTCCTCGAGGAAAGATGATACTGCAATATATTTTTTG	NM_001714.2-3349s21c1	3UTR	NM_001714	9606	636	BICD1	bicaudal D homolog 1 (Drosophila)	NM_001003398.1,NM_001714.2	noAltHuman	noMouseHit	AAAGCTCCCATAGTGGCTGTGGCTGGATGATGATACTGCAATATAtCCTGTTTAAGCTTCAGTGGAGGaTAAATTCGAGTATCATGTTCTGGAGGCAGCTGATGGTCCGCCGCC	aaagctcccatagtggctgtggctggatgatgatactgcaatatatcctgtttaagcttcagtggaggata	ggcggcggaccatcagctgcctccagaacatgatactcgaatttatcctccactgaagcttaaacaggata
TRCN0000426634	TTCCTACCTACAGAATTTATT	CCGGTTCCTACCTACAGAATTTATTCTCGAGAATAAATTCTGTAGGTAGGAATTTTTTG	NM_001714.2-2703s21c1	CDS	NM_001714	9606	636	BICD1	bicaudal D homolog 1 (Drosophila)	NM_001714.2	noAltHuman	noMouseHit	AAAGCTCCCATAGTGGCTGTGGCTGGATAATTCTGTAGGTAGGAAtCCTGTTTAAGCTTCAGTGGAGGaTTGCTAGGTACAGAATATTCTGGAGGCAGCTGATGGTCCGCCGCC	aaagctcccatagtggctgtggctggataattctgtaggtaggaatcctgtttaagcttcagtggaggatt	ggcggcggaccatcagctgcctccagaatattctgtacctagcaatcctccactgaagcttaaacaggatt
TRCN0000416187	ACCATGACGAAGCTTAGAAAT	CCGGACCATGACGAAGCTTAGAAATCTCGAGATTTCTAAGCTTCGTCATGGTTTTTTTG	NM_001714.2-2248s21c1	CDS	NM_001714	9606	636	BICD1	bicaudal D homolog 1 (Drosophila)	NM_001003398.1,NM_001714.2	noAltHuman	noMouseHit	AAAGCTCCCATAGTGGCTGTGGCTGGATCTAAGCTTCGTCATGGTtCCTGTTTAAGCTTCAGTGGAGGaACGATGTGGAAGCTTACTTCTGGAGGCAGCTGATGGTCCGCCGCC	aaagctcccatagtggctgtggctggatctaagcttcgtcatggttcctgtttaagcttcagtggaggaac	ggcggcggaccatcagctgcctccagaagtaagcttccacatcgttcctccactgaagcttaaacaggaac
TRCN0000426326	TTTCGATTTGGAGCCTATTTA	CCGGTTTCGATTTGGAGCCTATTTACTCGAGTAAATAGGCTCCAAATCGAAATTTTTTG	NM_178559.5-2020s21c1	CDS	NM_178559	9606	340273	ABCB5	ATP-binding cassette, sub-family B (MDR/TAP), member 5	NM_178559.5,NM_001163941.1	noAltHuman	noMouseHit	AAAGCTCCCATAGTGGCTGTGGCTGGATTAGGCTCCAAATCGAAAtCCTGTTTAAGCTTCAGTGGAGGaTTACGAAATGGAGCCTTTTCTGGAGGCAGCTGATGGTCCGCCGCC	aaagctcccatagtggctgtggctggattaggctccaaatcgaaatcctgtttaagcttcagtggaggatt	ggcggcggaccatcagctgcctccagaaaaggctccatttcgtaatcctccactgaagcttaaacaggatt
TRCN0000419206	GCCACTTCAGCCCTCGATAAT	CCGGGCCACTTCAGCCCTCGATAATCTCGAGATTATCGAGGGCTGAAGTGGCTTTTTTG	NM_178559.5-2755s21c1	CDS	NM_178559	9606	340273	ABCB5	ATP-binding cassette, sub-family B (MDR/TAP), member 5	NM_178559.5,NM_001163941.1	noAltHuman	noMouseHit	AAAGCTCCCATAGTGGCTGTGGCTGGATTCGAGGGCTGAAGTGGCtCCTGTTTAAGCTTCAGTGGAGGaGCGACTAGAGCCCTCGTTTCTGGAGGCAGCTGATGGTCCGCCGCC	aaagctcccatagtggctgtggctggattcgagggctgaagtggctcctgtttaagcttcagtggaggagc	ggcggcggaccatcagctgcctccagaaacgagggctctagtcgctcctccactgaagcttaaacaggagc
TRCN0000415040	GTTCCAGGATTGGCGTCTTAA	CCGGGTTCCAGGATTGGCGTCTTAACTCGAGTTAAGACGCCAATCCTGGAACTTTTTTG	NM_178559.5-1640s21c1	CDS	NM_178559	9606	340273	ABCB5	ATP-binding cassette, sub-family B (MDR/TAP), member 5	NM_178559.5,NM_001163941.1	noAltHuman	noMouseHit	AAAGCTCCCATAGTGGCTGTGGCTGGATGACGCCAATCCTGGAACtCCTGTTTAAGCTTCAGTGGAGGaGTACCACCATTGGCGTGTTCTGGAGGCAGCTGATGGTCCGCCGCC	aaagctcccatagtggctgtggctggatgacgccaatcctggaactcctgtttaagcttcagtggaggagt	ggcggcggaccatcagctgcctccagaacacgccaatggtggtactcctccactgaagcttaaacaggagt
TRCN0000430927	ATTCCATGATATTCGTCATTT	CCGGATTCCATGATATTCGTCATTTCTCGAGAAATGACGAATATCATGGAATTTTTTTG	NM_178559.5-1415s21c1	CDS	NM_178559	9606	340273	ABCB5	ATP-binding cassette, sub-family B (MDR/TAP), member 5	NM_178559.5,NM_001163941.1	noAltHuman	noMouseHit	AAAGCTCCCATAGTGGCTGTGGCTGGATGACGAATATCATGGAATtCCTGTTTAAGCTTCAGTGGAGGaATACCAACATATTCGTGTTCTGGAGGCAGCTGATGGTCCGCCGCC	aaagctcccatagtggctgtggctggatgacgaatatcatggaattcctgtttaagcttcagtggaggaat	ggcggcggaccatcagctgcctccagaacacgaatatgttggtattcctccactgaagcttaaacaggaat
TRCN0000413961	TGGGACTTTCAGTTATCATTT	CCGGTGGGACTTTCAGTTATCATTTCTCGAGAAATGATAACTGAAAGTCCCATTTTTTG	NM_178559.5-1679s21c1	CDS	NM_178559	9606	340273	ABCB5	ATP-binding cassette, sub-family B (MDR/TAP), member 5	NM_178559.5,NM_001163941.1	noAltHuman	noMouseHit	AAAGCTCCCATAGTGGCTGTGGCTGGATGATAACTGAAAGTCCCAtCCTGTTTAAGCTTCAGTGGAGGaTGCGACAATCAGTTATGTTCTGGAGGCAGCTGATGGTCCGCCGCC	aaagctcccatagtggctgtggctggatgataactgaaagtcccatcctgtttaagcttcagtggaggatg	ggcggcggaccatcagctgcctccagaacataactgattgtcgcatcctccactgaagcttaaacaggatg
TRCN0000426200	GAACTTATAAGTCGCATAAAC	CCGAGAACTTATAAGTCGCATAAACCTCGAGGTTTATGCGACTTATAAGTTCTTTTTTG	NM_173657.1-988s21c1	CDS	NM_173657	9606	285315	C3orf33	chromosome 3 open reading frame 33	NM_173657.1	noAltHuman	noMouseHit	AAAGCTCCCATAGTGGCTGTGGCTGGATATGCGACTTATAAGTTCtCCTGTTTAAGCTTCAGTGGAGGaGATCTTTAAAGTCGCAATTCTGGAGGCAGCTGATGGTCCGCCGCC	aaagctcccatagtggctgtggctggatatgcgacttataagttctcctgtttaagcttcagtggaggaga	ggcggcggaccatcagctgcctccagaattgcgactttaaagatctcctccactgaagcttaaacaggaga
TRCN0000428413	TTCTTGTTAAAGGGCTTAAAT	CCGGTTCTTGTTAAAGGGCTTAAATCTCGAGATTTAAGCCCTTTAACAAGAATTTTTTG	NM_173657.1-686s21c1	CDS	NM_173657	9606	285315	C3orf33	chromosome 3 open reading frame 33	NM_173657.1	noAltHuman	noMouseHit	AAAGCTCCCATAGTGGCTGTGGCTGGATAAGCCCTTTAACAAGAAtCCTGTTTAAGCTTCAGTGGAGGaTTGTTGAAAAAGGGCTATTCTGGAGGCAGCTGATGGTCCGCCGCC	aaagctcccatagtggctgtggctggataagccctttaacaagaatcctgtttaagcttcagtggaggatt	ggcggcggaccatcagctgcctccagaatagccctttttcaacaatcctccactgaagcttaaacaggatt
TRCN0000426029	GTTAAACTACGTGGACGATTA	CCGGGTTAAACTACGTGGACGATTACTCGAGTAATCGTCCACGTAGTTTAACTTTTTTG	NM_173657.1-370s21c1	CDS	NM_173657	9606	285315	C3orf33	chromosome 3 open reading frame 33	NM_173657.1	noAltHuman	noMouseHit	AAAGCTCCCATAGTGGCTGTGGCTGGATCGTCCACGTAGTTTAACtCCTGTTTAAGCTTCAGTGGAGGaGTAAAAGAACGTGGACCTTCTGGAGGCAGCTGATGGTCCGCCGCC	aaagctcccatagtggctgtggctggatcgtccacgtagtttaactcctgtttaagcttcagtggaggagt	ggcggcggaccatcagctgcctccagaaggtccacgttcttttactcctccactgaagcttaaacaggagt
TRCN0000414004	GTGTTAGTCCAATGGTATTTA	CCGGGTGTTAGTCCAATGGTATTTACTCGAGTAAATACCATTGGACTAACACTTTTTTG	NM_173657.1-1130s21c1	3UTR	NM_173657	9606	285315	C3orf33	chromosome 3 open reading frame 33	NM_173657.1	noAltHuman	noMouseHit	AAAGCTCCCATAGTGGCTGTGGCTGGATTACCATTGGACTAACACtCCTGTTTAAGCTTCAGTGGAGGaGTCTTACACCAATGGTTTTCTGGAGGCAGCTGATGGTCCGCCGCC	aaagctcccatagtggctgtggctggattaccattggactaacactcctgtttaagcttcagtggaggagt	ggcggcggaccatcagctgcctccagaaaaccattggtgtaagactcctccactgaagcttaaacaggagt
TRCN0000427606	TTACCTATTATAGCTTCATTG	CCGGTTACCTATTATAGCTTCATTGCTCGAGCAATGAAGCTATAATAGGTAATTTTTTG	NM_173657.1-439s21c1	CDS	NM_173657	9606	285315	C3orf33	chromosome 3 open reading frame 33	NM_173657.1	noAltHuman	noMouseHit	AAAGCTCCCATAGTGGCTGTGGCTGGATGAAGCTATAATAGGTAAtCCTGTTTAAGCTTCAGTGGAGGaTTTCCTTATATAGCTTGTTCTGGAGGCAGCTGATGGTCCGCCGCC	aaagctcccatagtggctgtggctggatgaagctataataggtaatcctgtttaagcttcagtggaggatt	ggcggcggaccatcagctgcctccagaacaagctatataaggaaatcctccactgaagcttaaacaggatt
TRCN0000420983	ATTGATATGAAAGGTTGTATC	CCGGATTGATATGAAAGGTTGTATCCTCGAGGATACAACCTTTCATATCAATTTTTTTG	NM_016623.3-1384s21c1	CDS	NM_016623	9606	51571	FAM49B	family with sequence similarity 49, member B	NM_016623.3	noAltHuman	NM_144846.5 (LOC:223601)	AAAGCTCCCATAGTGGCTGTGGCTGGATCAACCTTTCATATCAATtCCTGTTTAAGCTTCAGTGGAGGaATAGATTAGAAAGGTTCTTCTGGAGGCAGCTGATGGTCCGCCGCC	aaagctcccatagtggctgtggctggatcaacctttcatatcaattcctgtttaagcttcagtggaggaat	ggcggcggaccatcagctgcctccagaagaacctttctaatctattcctccactgaagcttaaacaggaat
TRCN0000418224	ATCAGGTGAATGTAGTATTAA	CCGGATCAGGTGAATGTAGTATTAACTCGAGTTAATACTACATTCACCTGATTTTTTTG	NM_016623.3-659s21c1	CDS	NM_016623	9606	51571	FAM49B	family with sequence similarity 49, member B	NM_016623.3	noAltHuman	noMouseHit	AAAGCTCCCATAGTGGCTGTGGCTGGATTACTACATTCACCTGATtCCTGTTTAAGCTTCAGTGGAGGaATGAGGACAATGTAGTTTTCTGGAGGCAGCTGATGGTCCGCCGCC	aaagctcccatagtggctgtggctggattactacattcacctgattcctgtttaagcttcagtggaggaat	ggcggcggaccatcagctgcctccagaaaactacattgtcctcattcctccactgaagcttaaacaggaat
TRCN0000432309	TTGAGTCGTATGAGGATTAAC	CCGGTTGAGTCGTATGAGGATTAACCTCGAGGTTAATCCTCATACGACTCAATTTTTTG	NM_016623.3-1036s21c1	CDS	NM_016623	9606	51571	FAM49B	family with sequence similarity 49, member B	NM_016623.3	noAltHuman	noMouseHit	AAAGCTCCCATAGTGGCTGTGGCTGGATATCCTCATACGACTCAAtCCTGTTTAAGCTTCAGTGGAGGaTTCAGTGCTATGAGGAATTCTGGAGGCAGCTGATGGTCCGCCGCC	aaagctcccatagtggctgtggctggatatcctcatacgactcaatcctgtttaagcttcagtggaggatt	ggcggcggaccatcagctgcctccagaattcctcatagcactgaatcctccactgaagcttaaacaggatt
TRCN0000425112	GAATGATTTCAGCTATTATAG	CCGGGAATGATTTCAGCTATTATAGCTCGAGCTATAATAGCTGAAATCATTCTTTTTTG	NM_016623.3-1008s21c1	CDS	NM_016623	9606	51571	FAM49B	family with sequence similarity 49, member B	NM_016623.3	noAltHuman	noMouseHit	AAAGCTCCCATAGTGGCTGTGGCTGGATAATAGCTGAAATCATTCtCCTGTTTAAGCTTCAGTGGAGGaGATTGAAATCAGCTATATTCTGGAGGCAGCTGATGGTCCGCCGCC	aaagctcccatagtggctgtggctggataatagctgaaatcattctcctgtttaagcttcagtggaggaga	ggcggcggaccatcagctgcctccagaatatagctgatttcaatctcctccactgaagcttaaacaggaga
TRCN0000430901	ACTGCCTATTCTGCTATTTAA	CCGGACTGCCTATTCTGCTATTTAACTCGAGTTAAATAGCAGAATAGGCAGTTTTTTTG	NM_016623.3-1875s21c1	3UTR	NM_016623	9606	51571	FAM49B	family with sequence similarity 49, member B	NM_016623.3	noAltHuman	NM_144846.5 (LOC:223601)	AAAGCTCCCATAGTGGCTGTGGCTGGATATAGCAGAATAGGCAGTtCCTGTTTAAGCTTCAGTGGAGGaACAGCCATTTCTGCTAATTCTGGAGGCAGCTGATGGTCCGCCGCC	aaagctcccatagtggctgtggctggatatagcagaataggcagttcctgtttaagcttcagtggaggaac	ggcggcggaccatcagctgcctccagaattagcagaaatggctgttcctccactgaagcttaaacaggaac
TRCN0000431281	ACTCTCAGTCTAACACGAATA	CCGGACTCTCAGTCTAACACGAATACTCGAGTATTCGTGTTAGACTGAGAGTTTTTTTG	NM_144718.3-875s21c1	CDS	NM_144718	9606	152185	SPICE1	spindle and centriole associated protein 1	NM_144718.3	noAltHuman	noMouseHit	AAAGCTCCCATAGTGGCTGTGGCTGGATCGTGTTAGACTGAGAGTtCCTGTTTAAGCTTCAGTGGAGGaACACTCTCTCTAACACCTTCTGGAGGCAGCTGATGGTCCGCCGCC	aaagctcccatagtggctgtggctggatcgtgttagactgagagttcctgtttaagcttcagtggaggaac	ggcggcggaccatcagctgcctccagaaggtgttagagagagtgttcctccactgaagcttaaacaggaac
TRCN0000421011	AGGACAATTGAGGTATCTATT	CCGGAGGACAATTGAGGTATCTATTCTCGAGAATAGATACCTCAATTGTCCTTTTTTTG	NM_144718.3-2626s21c1	CDS	NM_144718	9606	152185	SPICE1	spindle and centriole associated protein 1	NM_144718.3	noAltHuman	noMouseHit	AAAGCTCCCATAGTGGCTGTGGCTGGATGATACCTCAATTGTCCTtCCTGTTTAAGCTTCAGTGGAGGaAGCACATATGAGGTATGTTCTGGAGGCAGCTGATGGTCCGCCGCC	aaagctcccatagtggctgtggctggatgatacctcaattgtccttcctgtttaagcttcagtggaggaag	ggcggcggaccatcagctgcctccagaacatacctcatatgtgcttcctccactgaagcttaaacaggaag
TRCN0000420093	ATCCTGTGAATTAGTACTAAT	CCGGATCCTGTGAATTAGTACTAATCTCGAGATTAGTACTAATTCACAGGATTTTTTTG	NM_144718.3-2965s21c1	3UTR	NM_144718	9606	152185	SPICE1	spindle and centriole associated protein 1	NM_144718.3	noAltHuman	noMouseHit	AAAGCTCCCATAGTGGCTGTGGCTGGATGTACTAATTCACAGGATtCCTGTTTAAGCTTCAGTGGAGGaATGCTGACAATTAGTAGTTCTGGAGGCAGCTGATGGTCCGCCGCC	aaagctcccatagtggctgtggctggatgtactaattcacaggattcctgtttaagcttcagtggaggaat	ggcggcggaccatcagctgcctccagaactactaattgtcagcattcctccactgaagcttaaacaggaat
TRCN0000418528	CTTACCAAATAGGACTAATTC	CCGGCTTACCAAATAGGACTAATTCCTCGAGGAATTAGTCCTATTTGGTAAGTTTTTTG	NM_144718.3-1257s21c1	CDS	NM_144718	9606	152185	SPICE1	spindle and centriole associated protein 1	NM_144718.3	noAltHuman	noMouseHit	AAAGCTCCCATAGTGGCTGTGGCTGGATTAGTCCTATTTGGTAAGtCCTGTTTAAGCTTCAGTGGAGGaCTAACCTTATAGGACTTTTCTGGAGGCAGCTGATGGTCCGCCGCC	aaagctcccatagtggctgtggctggattagtcctatttggtaagtcctgtttaagcttcagtggaggact	ggcggcggaccatcagctgcctccagaaaagtcctataaggttagtcctccactgaagcttaaacaggact
TRCN0000412433	GAACTGTCCTGTGATAAATAA	CCGGGAACTGTCCTGTGATAAATAACTCGAGTTATTTATCACAGGACAGTTCTTTTTTG	NM_144718.3-1644s21c1	CDS	NM_144718	9606	152185	SPICE1	spindle and centriole associated protein 1	NM_144718.3	noAltHuman	NM_144550.4 (LOC:212514)	AAAGCTCCCATAGTGGCTGTGGCTGGATTTATCACAGGACAGTTCtCCTGTTTAAGCTTCAGTGGAGGaGATCTGAGCTGTGATATTTCTGGAGGCAGCTGATGGTCCGCCGCC	aaagctcccatagtggctgtggctggatttatcacaggacagttctcctgtttaagcttcagtggaggaga	ggcggcggaccatcagctgcctccagaaatatcacagctcagatctcctccactgaagcttaaacaggaga
TRCN0000427043	CTAATTTGCTTTGCATGTAAC	CCGGCTAATTTGCTTTGCATGTAACCTCGAGGTTACATGCAAAGCAAATTAGTTTTTTG	NM_144718.3-3231s21c1	3UTR	NM_144718	9606	152185	SPICE1	spindle and centriole associated protein 1	NM_144718.3	noAltHuman	noMouseHit	AAAGCTCCCATAGTGGCTGTGGCTGGATCATGCAAAGCAAATTAGtCCTGTTTAAGCTTCAGTGGAGGaCTTATTACCTTTGCATCTTCTGGAGGCAGCTGATGGTCCGCCGCC	aaagctcccatagtggctgtggctggatcatgcaaagcaaattagtcctgtttaagcttcagtggaggact	ggcggcggaccatcagctgcctccagaagatgcaaaggtaataagtcctccactgaagcttaaacaggact
TRCN0000419920	GCCGTCATGAAATACACAAAT	CCGGGCCGTCATGAAATACACAAATCTCGAGATTTGTGTATTTCATGACGGCTTTTTTG	NM_144718.3-443s21c1	CDS	NM_144718	9606	152185	SPICE1	spindle and centriole associated protein 1	NM_144718.3	noAltHuman	noMouseHit	AAAGCTCCCATAGTGGCTGTGGCTGGATGTGTATTTCATGACGGCtCCTGTTTAAGCTTCAGTGGAGGaGCGGTCTAGAAATACAGTTCTGGAGGCAGCTGATGGTCCGCCGCC	aaagctcccatagtggctgtggctggatgtgtatttcatgacggctcctgtttaagcttcagtggaggagc	ggcggcggaccatcagctgcctccagaactgtatttctagaccgctcctccactgaagcttaaacaggagc
TRCN0000426398	ACTAACCAGGAGCTCTATATT	CCGGACTAACCAGGAGCTCTATATTCTCGAGAATATAGAGCTCCTGGTTAGTTTTTTTG	NM_014710.4-1522s21c1	CDS	NM_014710	9606	9737	GPRASP1	G protein-coupled receptor associated sorting protein 1	NM_014710.4,NM_001099411.1,NM_001099410.1,NM_001184727.1	noAltHuman	noMouseHit	AAAGCTCCCATAGTGGCTGTGGCTGGATTAGAGCTCCTGGTTAGTtCCTGTTTAAGCTTCAGTGGAGGaACAAACGTGGAGCTCTTTTCTGGAGGCAGCTGATGGTCCGCCGCC	aaagctcccatagtggctgtggctggattagagctcctggttagttcctgtttaagcttcagtggaggaac	ggcggcggaccatcagctgcctccagaaaagagctccacgtttgttcctccactgaagcttaaacaggaac
TRCN0000427695	GCAATACCTGTTTCACGATTT	CCGGGCAATACCTGTTTCACGATTTCTCGAGAAATCGTGAAACAGGTATTGCTTTTTTG	NM_014710.4-1045s21c1	CDS	NM_014710	9606	9737	GPRASP1	G protein-coupled receptor associated sorting protein 1	NM_014710.4,NM_001099411.1,NM_001099410.1,NM_001184727.1	noAltHuman	noMouseHit	AAAGCTCCCATAGTGGCTGTGGCTGGATCGTGAAACAGGTATTGCtCCTGTTTAAGCTTCAGTGGAGGaGCTATAGGTGTTTCACCTTCTGGAGGCAGCTGATGGTCCGCCGCC	aaagctcccatagtggctgtggctggatcgtgaaacaggtattgctcctgtttaagcttcagtggaggagc	ggcggcggaccatcagctgcctccagaaggtgaaacacctatagctcctccactgaagcttaaacaggagc
TRCN0000435930	TCAATATTGAGCCGCTTATTT	CCGGTCAATATTGAGCCGCTTATTTCTCGAGAAATAAGCGGCTCAATATTGATTTTTTG	NM_014710.4-4880s21c1	CDS	NM_014710	9606	9737	GPRASP1	G protein-coupled receptor associated sorting protein 1	NM_014710.4,NM_001099411.1,NM_001099410.1,NM_001184727.1	noAltHuman	noMouseHit	AAAGCTCCCATAGTGGCTGTGGCTGGATAAGCGGCTCAATATTGAtCCTGTTTAAGCTTCAGTGGAGGaTCTATAAAGAGCCGCTATTCTGGAGGCAGCTGATGGTCCGCCGCC	aaagctcccatagtggctgtggctggataagcggctcaatattgatcctgtttaagcttcagtggaggatc	ggcggcggaccatcagctgcctccagaatagcggctctttatagatcctccactgaagcttaaacaggatc
TRCN0000415383	AGGATAGAGAACTGGTTAATA	CCGGAGGATAGAGAACTGGTTAATACTCGAGTATTAACCAGTTCTCTATCCTTTTTTTG	NM_014710.4-1211s21c1	CDS	NM_014710	9606	9737	GPRASP1	G protein-coupled receptor associated sorting protein 1	NM_014710.4,NM_001099411.1,NM_001099410.1,NM_001184727.1	noAltHuman	noMouseHit	AAAGCTCCCATAGTGGCTGTGGCTGGATAACCAGTTCTCTATCCTtCCTGTTTAAGCTTCAGTGGAGGaAGCATACTGAACTGGTATTCTGGAGGCAGCTGATGGTCCGCCGCC	aaagctcccatagtggctgtggctggataaccagttctctatccttcctgtttaagcttcagtggaggaag	ggcggcggaccatcagctgcctccagaataccagttcagtatgcttcctccactgaagcttaaacaggaag
TRCN0000413257	ACTAGCATCTAAGGGTATAAT	CCGGACTAGCATCTAAGGGTATAATCTCGAGATTATACCCTTAGATGCTAGTTTTTTTG	NM_198506.2-2132s21c1	3UTR	NM_198506	9606	345193	LRIT3	leucine-rich repeat, immunoglobulin-like and transmembrane domains 3	NM_198506.2	noAltHuman	noMouseHit	AAAGCTCCCATAGTGGCTGTGGCTGGATTACCCTTAGATGCTAGTtCCTGTTTAAGCTTCAGTGGAGGaACAAGCTACTAAGGGTTTTCTGGAGGCAGCTGATGGTCCGCCGCC	aaagctcccatagtggctgtggctggattacccttagatgctagttcctgtttaagcttcagtggaggaac	ggcggcggaccatcagctgcctccagaaaacccttagtagcttgttcctccactgaagcttaaacaggaac
TRCN0000432731	ATGGAGAGCGTGGGATCATAA	CCGGATGGAGAGCGTGGGATCATAACTCGAGTTATGATCCCACGCTCTCCATTTTTTTG	NM_198506.2-2533s21c1	3UTR	NM_198506	9606	345193	LRIT3	leucine-rich repeat, immunoglobulin-like and transmembrane domains 3	NM_198506.2	noAltHuman	noMouseHit	AAAGCTCCCATAGTGGCTGTGGCTGGATGATCCCACGCTCTCCATtCCTGTTTAAGCTTCAGTGGAGGaATCGAGTCCGTGGGATGTTCTGGAGGCAGCTGATGGTCCGCCGCC	aaagctcccatagtggctgtggctggatgatcccacgctctccattcctgtttaagcttcagtggaggaat	ggcggcggaccatcagctgcctccagaacatcccacggactcgattcctccactgaagcttaaacaggaat
TRCN0000427276	AGGAGTCAGATGGTCCATAAT	CCGGAGGAGTCAGATGGTCCATAATCTCGAGATTATGGACCATCTGACTCCTTTTTTTG	NM_198506.2-976s21c1	CDS	NM_198506	9606	345193	LRIT3	leucine-rich repeat, immunoglobulin-like and transmembrane domains 3	NM_198506.2	noAltHuman	noMouseHit	AAAGCTCCCATAGTGGCTGTGGCTGGATTGGACCATCTGACTCCTtCCTGTTTAAGCTTCAGTGGAGGaAGCAGTGTGATGGTCCTTTCTGGAGGCAGCTGATGGTCCGCCGCC	aaagctcccatagtggctgtggctggattggaccatctgactccttcctgtttaagcttcagtggaggaag	ggcggcggaccatcagctgcctccagaaaggaccatcacactgcttcctccactgaagcttaaacaggaag
TRCN0000415462	AGGAGACTTATATCCAATTTG	CCGGAGGAGACTTATATCCAATTTGCTCGAGCAAATTGGATATAAGTCTCCTTTTTTTG	NM_198506.2-1926s21c1	CDS	NM_198506	9606	345193	LRIT3	leucine-rich repeat, immunoglobulin-like and transmembrane domains 3	NM_198506.2	noAltHuman	noMouseHit	AAAGCTCCCATAGTGGCTGTGGCTGGATTTGGATATAAGTCTCCTtCCTGTTTAAGCTTCAGTGGAGGaAGCAGAGATATATCCATTTCTGGAGGCAGCTGATGGTCCGCCGCC	aaagctcccatagtggctgtggctggatttggatataagtctccttcctgtttaagcttcagtggaggaag	ggcggcggaccatcagctgcctccagaaatggatatatctctgcttcctccactgaagcttaaacaggaag
TRCN0000412357	TTGTGTTCACTAAGGTTAAAT	CCGGTTGTGTTCACTAAGGTTAAATCTCGAGATTTAACCTTAGTGAACACAATTTTTTG	NM_198506.2-2560s21c1	3UTR	NM_198506	9606	345193	LRIT3	leucine-rich repeat, immunoglobulin-like and transmembrane domains 3	NM_198506.2	noAltHuman	noMouseHit	AAAGCTCCCATAGTGGCTGTGGCTGGATAACCTTAGTGAACACAAtCCTGTTTAAGCTTCAGTGGAGGaTTCTGTAGACTAAGGTATTCTGGAGGCAGCTGATGGTCCGCCGCC	aaagctcccatagtggctgtggctggataaccttagtgaacacaatcctgtttaagcttcagtggaggatt	ggcggcggaccatcagctgcctccagaataccttagtctacagaatcctccactgaagcttaaacaggatt
TRCN0000431517	GCTCTTCATCGCGAAGGTCAA	CCGGGCTCTTCATCGCGAAGGTCAACTCGAGTTGACCTTCGCGATGAAGAGCTTTTTTG	NM_033513.2-850s21c1	CDS	NM_033513	9606	91978	C19orf20	chromosome 19 open reading frame 20	NM_033513.2	noAltHuman	noMouseHit	AAAGCTCCCATAGTGGCTGTGGCTGGATCCTTCGCGATGAAGAGCtCCTGTTTAAGCTTCAGTGGAGGaGCACTTGTTCGCGAAGCTTCTGGAGGCAGCTGATGGTCCGCCGCC	aaagctcccatagtggctgtggctggatccttcgcgatgaagagctcctgtttaagcttcagtggaggagc	ggcggcggaccatcagctgcctccagaagcttcgcgaacaagtgctcctccactgaagcttaaacaggagc
TRCN0000417404	CCGCCTTCAACAACAACGTGA	CCGGCCGCCTTCAACAACAACGTGACTCGAGTCACGTTGTTGTTGAAGGCGGTTTTTTG	NM_033513.2-351s21c1	CDS	NM_033513	9606	91978	C19orf20	chromosome 19 open reading frame 20	NM_033513.2	noAltHuman	NM_148934.2 (LOC:110012)	AAAGCTCCCATAGTGGCTGTGGCTGGATGTTGTTGTTGAAGGCGGtCCTGTTTAAGCTTCAGTGGAGGaCCCCCTAGAACAACAAGTTCTGGAGGCAGCTGATGGTCCGCCGCC	aaagctcccatagtggctgtggctggatgttgttgttgaaggcggtcctgtttaagcttcagtggaggacc	ggcggcggaccatcagctgcctccagaacttgttgttctagggggtcctccactgaagcttaaacaggacc
TRCN0000423317	CACACTCACCTGCTTCGTGCT	CCGGCACACTCACCTGCTTCGTGCTCTCGAGAGCACGAAGCAGGTGAGTGTGTTTTTTG	NM_033513.2-562s21c1	CDS	NM_033513	9606	91978	C19orf20	chromosome 19 open reading frame 20	NM_033513.2	noAltHuman	noMouseHit	AAAGCTCCCATAGTGGCTGTGGCTGGATCGAAGCAGGTGAGTGTGtCCTGTTTAAGCTTCAGTGGAGGaCAGACTGTCCTGCTTCCTTCTGGAGGCAGCTGATGGTCCGCCGCC	aaagctcccatagtggctgtggctggatcgaagcaggtgagtgtgtcctgtttaagcttcagtggaggaca	ggcggcggaccatcagctgcctccagaaggaagcaggacagtctgtcctccactgaagcttaaacaggaca
TRCN0000427195	CGCCTTCCTGGCTCACTACTT	CCGGCGCCTTCCTGGCTCACTACTTCTCGAGAAGTAGTGAGCCAGGAAGGCGTTTTTTG	NM_033513.2-202s21c1	CDS	NM_033513	9606	91978	C19orf20	chromosome 19 open reading frame 20	NM_033513.2	noAltHuman	noMouseHit	AAAGCTCCCATAGTGGCTGTGGCTGGATAGTGAGCCAGGAAGGCGtCCTGTTTAAGCTTCAGTGGAGGaCGGCTTGGTGGCTCACATTCTGGAGGCAGCTGATGGTCCGCCGCC	aaagctcccatagtggctgtggctggatagtgagccaggaaggcgtcctgtttaagcttcagtggaggacg	ggcggcggaccatcagctgcctccagaatgtgagccaccaagccgtcctccactgaagcttaaacaggacg
TRCN0000344952	GCTCCATGACCAAGATCTATG	CCGGGCTCCATGACCAAGATCTATGCTCGAGCATAGATCTTGGTCATGGAGCTTTTTG	NM_001022.3-590s21c1	CDS	NM_001022	9606	6223	RPS19	ribosomal protein S19	NM_001022.3	noAltHuman	noMouseHit	AAAGCTCCCATAGTGGCTGTGGCTGGATGATCTTGGTCATGGAGCtCCTGTTTAAGCTTCAGTGGAGGaGCACCAACACCAAGATGTTCTGGAGGCAGCTGATGGTCCGCCGCC	aaagctcccatagtggctgtggctggatgatcttggtcatggagctcctgtttaagcttcagtggaggagc	ggcggcggaccatcagctgcctccagaacatcttggtgttggtgctcctccactgaagcttaaacaggagc
TRCN0000431266	ACTGACACCTCAGGGACAAAG	CCGGACTGACACCTCAGGGACAAAGCTCGAGCTTTGTCCCTGAGGTGTCAGTTTTTTTG	NM_001022.3-738s21c1	CDS	NM_001022	9606	6223	RPS19	ribosomal protein S19	NM_001022.3	noAltHuman	noMouseHit	AAAGCTCCCATAGTGGCTGTGGCTGGATGTCCCTGAGGTGTCAGTtCCTGTTTAAGCTTCAGTGGAGGaACAGACTGCTCAGGGAGTTCTGGAGGCAGCTGATGGTCCGCCGCC	aaagctcccatagtggctgtggctggatgtccctgaggtgtcagttcctgtttaagcttcagtggaggaac	ggcggcggaccatcagctgcctccagaactccctgagcagtctgttcctccactgaagcttaaacaggaac
TRCN0000417639	GGATCTTCCGAGTCCTTAAAG	CCGGGGATCTTCCGAGTCCTTAAAGCTCGAGCTTTAAGGACTCGGAAGATCCTTTTTTG	NM_080830.2-231s21c1	CDS	NM_080830	9606	140880	CST11	cystatin 11	NM_080830.2,NM_130794.1	noAltHuman	noMouseHit	AAAGCTCCCATAGTGGCTGTGGCTGGATAAGGACTCGGAAGATCCtCCTGTTTAAGCTTCAGTGGAGGaGGTTCTAGCGAGTCCTATTCTGGAGGCAGCTGATGGTCCGCCGCC	aaagctcccatagtggctgtggctggataaggactcggaagatcctcctgtttaagcttcagtggaggagg	ggcggcggaccatcagctgcctccagaataggactcgctagaacctcctccactgaagcttaaacaggagg
TRCN0000423029	ACTATGCGAAGGACAGCTTGC	CCGGACTATGCGAAGGACAGCTTGCCTCGAGGCAAGCTGTCCTTCGCATAGTTTTTTTG	NM_080830.2-159s21c1	CDS	NM_080830	9606	140880	CST11	cystatin 11	NM_080830.2,NM_130794.1	noAltHuman	noMouseHit	AAAGCTCCCATAGTGGCTGTGGCTGGATGCTGTCCTTCGCATAGTtCCTGTTTAAGCTTCAGTGGAGGaACAATGGCAAGGACAGGTTCTGGAGGCAGCTGATGGTCCGCCGCC	aaagctcccatagtggctgtggctggatgctgtccttcgcatagttcctgtttaagcttcagtggaggaac	ggcggcggaccatcagctgcctccagaacctgtccttgccattgttcctccactgaagcttaaacaggaac
TRCN0000436644	CGTCCATGAAGTGATGGCAGT	CCGGCGTCCATGAAGTGATGGCAGTCTCGAGACTGCCATCACTTCATGGACGTTTTTTG	NM_080830.2-133s21c1	CDS	NM_080830	9606	140880	CST11	cystatin 11	NM_080830.2,NM_130794.1	noAltHuman	noMouseHit	AAAGCTCCCATAGTGGCTGTGGCTGGATCCATCACTTCATGGACGtCCTGTTTAAGCTTCAGTGGAGGaCGACCAACAAGTGATGCTTCTGGAGGCAGCTGATGGTCCGCCGCC	aaagctcccatagtggctgtggctggatccatcacttcatggacgtcctgtttaagcttcagtggaggacg	ggcggcggaccatcagctgcctccagaagcatcacttgttggtcgtcctccactgaagcttaaacaggacg
TRCN0000420261	CTATTGACTCTGATGGCCCTC	CCGGCTATTGACTCTGATGGCCCTCCTCGAGGAGGGCCATCAGAGTCAATAGTTTTTTG	NM_080830.2-80s21c1	CDS	NM_080830	9606	140880	CST11	cystatin 11	NM_080830.2,NM_130794.1	noAltHuman	noMouseHit	AAAGCTCCCATAGTGGCTGTGGCTGGATGCCATCAGAGTCAATAGtCCTGTTTAAGCTTCAGTGGAGGaCTTTTGTGTCTGATGGGTTCTGGAGGCAGCTGATGGTCCGCCGCC	aaagctcccatagtggctgtggctggatgccatcagagtcaatagtcctgtttaagcttcagtggaggact	ggcggcggaccatcagctgcctccagaacccatcagacacaaaagtcctccactgaagcttaaacaggact
TRCN0000417871	TCGAGGGAGCTGTTCTATGAA	CCGGTCGAGGGAGCTGTTCTATGAACTCGAGTTCATAGAACAGCTCCCTCGATTTTTTG	NM_004468.3-377s21c1	CDS	NM_004468	9606	2275	FHL3	four and a half LIM domains 3	NM_004468.3	noAltHuman	noMouseHit	AAAGCTCCCATAGTGGCTGTGGCTGGATTAGAACAGCTCCCTCGAtCCTGTTTAAGCTTCAGTGGAGGaTCCAGGCTGCTGTTCTTTTCTGGAGGCAGCTGATGGTCCGCCGCC	aaagctcccatagtggctgtggctggattagaacagctccctcgatcctgtttaagcttcagtggaggatc	ggcggcggaccatcagctgcctccagaaaagaacagcagcctggatcctccactgaagcttaaacaggatc
TRCN0000430104	CACTAGCCGATGAACCCTTCA	CCGGCACTAGCCGATGAACCCTTCACTCGAGTGAAGGGTTCATCGGCTAGTGTTTTTTG	NM_004468.3-447s21c1	CDS	NM_004468	9606	2275	FHL3	four and a half LIM domains 3	NM_004468.3	noAltHuman	noMouseHit	AAAGCTCCCATAGTGGCTGTGGCTGGATGGGTTCATCGGCTAGTGtCCTGTTTAAGCTTCAGTGGAGGaCAGTAGGGGATGAACCGTTCTGGAGGCAGCTGATGGTCCGCCGCC	aaagctcccatagtggctgtggctggatgggttcatcggctagtgtcctgtttaagcttcagtggaggaca	ggcggcggaccatcagctgcctccagaacggttcatcccctactgtcctccactgaagcttaaacaggaca
TRCN0000423052	TGGAGTGACATACCGTGATCA	CCGGTGGAGTGACATACCGTGATCACTCGAGTGATCACGGTATGTCACTCCATTTTTTG	NM_004468.3-742s21c1	CDS	NM_004468	9606	2275	FHL3	four and a half LIM domains 3	NM_004468.3	noAltHuman	noMouseHit	AAAGCTCCCATAGTGGCTGTGGCTGGATCACGGTATGTCACTCCAtCCTGTTTAAGCTTCAGTGGAGGaTGCAGTCTCATACCGTCTTCTGGAGGCAGCTGATGGTCCGCCGCC	aaagctcccatagtggctgtggctggatcacggtatgtcactccatcctgtttaagcttcagtggaggatg	ggcggcggaccatcagctgcctccagaagacggtatgagactgcatcctccactgaagcttaaacaggatg
TRCN0000423035	ACTCGGTGGAGGCAAGTATGT	CCGGACTCGGTGGAGGCAAGTATGTCTCGAGACATACTTGCCTCCACCGAGTTTTTTTG	NM_004468.3-916s21c1	CDS	NM_004468	9606	2275	FHL3	four and a half LIM domains 3	NM_004468.3	noAltHuman	NM_010213.3 (LOC:14201)	AAAGCTCCCATAGTGGCTGTGGCTGGATACTTGCCTCCACCGAGTtCCTGTTTAAGCTTCAGTGGAGGaACACGGACGAGGCAAGATTCTGGAGGCAGCTGATGGTCCGCCGCC	aaagctcccatagtggctgtggctggatacttgcctccaccgagttcctgtttaagcttcagtggaggaac	ggcggcggaccatcagctgcctccagaatcttgcctcgtccgtgttcctccactgaagcttaaacaggaac
TRCN0000424862	CAATCCTGGGCTCTTACAGAG	CCGGCAATCCTGGGCTCTTACAGAGCTCGAGCTCTGTAAGAGCCCAGGATTGTTTTTTG	NM_004468.3-1245s21c1	3UTR	NM_004468	9606	2275	FHL3	four and a half LIM domains 3	NM_004468.3	noAltHuman	noMouseHit	AAAGCTCCCATAGTGGCTGTGGCTGGATGTAAGAGCCCAGGATTGtCCTGTTTAAGCTTCAGTGGAGGaCATTCCACGGCTCTTAGTTCTGGAGGCAGCTGATGGTCCGCCGCC	aaagctcccatagtggctgtggctggatgtaagagcccaggattgtcctgtttaagcttcagtggaggaca	ggcggcggaccatcagctgcctccagaactaagagccgtggaatgtcctccactgaagcttaaacaggaca
TRCN0000423282	TGGAATATGGAGGCCAGACAT	CCGGTGGAATATGGAGGCCAGACATCTCGAGATGTCTGGCCTCCATATTCCATTTTTTG	NM_004468.3-570s21c1	CDS	NM_004468	9606	2275	FHL3	four and a half LIM domains 3	NM_004468.3	noAltHuman	noMouseHit	AAAGCTCCCATAGTGGCTGTGGCTGGATCTGGCCTCCATATTCCAtCCTGTTTAAGCTTCAGTGGAGGaTGCAATTAGGAGGCCACTTCTGGAGGCAGCTGATGGTCCGCCGCC	aaagctcccatagtggctgtggctggatctggcctccatattccatcctgtttaagcttcagtggaggatg	ggcggcggaccatcagctgcctccagaagtggcctcctaattgcatcctccactgaagcttaaacaggatg
TRCN0000423161	ACGCCTTGCTAGTGTACCCAA	CCGGACGCCTTGCTAGTGTACCCAACTCGAGTTGGGTACACTAGCAAGGCGTTTTTTTG	NM_032520.4-582s21c1	CDS	NM_032520	9606	84572	GNPTG	N-acetylglucosamine-1-phosphate transferase, gamma subunit	NM_032520.4	noAltHuman	noMouseHit	AAAGCTCCCATAGTGGCTGTGGCTGGATGTACACTAGCAAGGCGTtCCTGTTTAAGCTTCAGTGGAGGaACCCCTACCTAGTGTAGTTCTGGAGGCAGCTGATGGTCCGCCGCC	aaagctcccatagtggctgtggctggatgtacactagcaaggcgttcctgtttaagcttcagtggaggaac	ggcggcggaccatcagctgcctccagaactacactaggtaggggttcctccactgaagcttaaacaggaac
TRCN0000433348	AGGATGCTGGCTACTTAAAGA	CCGGAGGATGCTGGCTACTTAAAGACTCGAGTCTTTAAGTAGCCAGCATCCTTTTTTTG	NM_032520.4-708s21c1	CDS	NM_032520	9606	84572	GNPTG	N-acetylglucosamine-1-phosphate transferase, gamma subunit	NM_032520.4	noAltHuman	noMouseHit	AAAGCTCCCATAGTGGCTGTGGCTGGATTAAGTAGCCAGCATCCTtCCTGTTTAAGCTTCAGTGGAGGaAGCATGGAGGCTACTTTTTCTGGAGGCAGCTGATGGTCCGCCGCC	aaagctcccatagtggctgtggctggattaagtagccagcatccttcctgtttaagcttcagtggaggaag	ggcggcggaccatcagctgcctccagaaaaagtagcctccatgcttcctccactgaagcttaaacaggaag
TRCN0000423835	GTGCTCAGAGAAGCAGACAAA	CCGGGTGCTCAGAGAAGCAGACAAACTCGAGTTTGTCTGCTTCTCTGAGCACTTTTTTG	NM_032520.4-1076s21c1	3UTR	NM_032520	9606	84572	GNPTG	N-acetylglucosamine-1-phosphate transferase, gamma subunit	NM_032520.4	noAltHuman	noMouseHit	AAAGCTCCCATAGTGGCTGTGGCTGGATTCTGCTTCTCTGAGCACtCCTGTTTAAGCTTCAGTGGAGGaGTCCTCTCAGAAGCAGTTTCTGGAGGCAGCTGATGGTCCGCCGCC	aaagctcccatagtggctgtggctggattctgcttctctgagcactcctgtttaagcttcagtggaggagt	ggcggcggaccatcagctgcctccagaaactgcttctgagaggactcctccactgaagcttaaacaggagt
TRCN0000420584	AGAGCCAAAGGGCCTAGAAAG	CCGGAGAGCCAAAGGGCCTAGAAAGCTCGAGCTTTCTAGGCCCTTTGGCTCTTTTTTTG	NM_145271.3-1133s21c1	CDS	NM_145271	9606	146542	ZNF688	zinc finger protein 688	NM_145271.3,NM_001024683.1	noAltHuman	noMouseHit	AAAGCTCCCATAGTGGCTGTGGCTGGATCTAGGCCCTTTGGCTCTtCCTGTTTAAGCTTCAGTGGAGGaAGTGCCTTAGGGCCTACTTCTGGAGGCAGCTGATGGTCCGCCGCC	aaagctcccatagtggctgtggctggatctaggccctttggctcttcctgtttaagcttcagtggaggaag	ggcggcggaccatcagctgcctccagaagtaggccctaaggcacttcctccactgaagcttaaacaggaag
TRCN0000420975	AGGAAGTCCCAAGAGCCAAAG	CCGGAGGAAGTCCCAAGAGCCAAAGCTCGAGCTTTGGCTCTTGGGACTTCCTTTTTTTG	NM_145271.3-1122s21c1	CDS	NM_145271	9606	146542	ZNF688	zinc finger protein 688	NM_145271.3,NM_001024683.1	noAltHuman	noMouseHit	AAAGCTCCCATAGTGGCTGTGGCTGGATGGCTCTTGGGACTTCCTtCCTGTTTAAGCTTCAGTGGAGGaAGCAAGAGCCAAGAGCGTTCTGGAGGCAGCTGATGGTCCGCCGCC	aaagctcccatagtggctgtggctggatggctcttgggacttccttcctgtttaagcttcagtggaggaag	ggcggcggaccatcagctgcctccagaacgctcttggctcttgcttcctccactgaagcttaaacaggaag
TRCN0000414115	TGAAGTGCTGGTGGAACGCAA	CCGGTGAAGTGCTGGTGGAACGCAACTCGAGTTGCGTTCCACCAGCACTTCATTTTTTG	NM_145271.3-1174s21c1	CDS	NM_145271	9606	146542	ZNF688	zinc finger protein 688	NM_145271.3,NM_001024683.1	noAltHuman	noMouseHit	AAAGCTCCCATAGTGGCTGTGGCTGGATGTTCCACCAGCACTTCAtCCTGTTTAAGCTTCAGTGGAGGaTGTAGTCGTGGTGGAAGTTCTGGAGGCAGCTGATGGTCCGCCGCC	aaagctcccatagtggctgtggctggatgttccaccagcacttcatcctgtttaagcttcagtggaggatg	ggcggcggaccatcagctgcctccagaacttccaccacgactacatcctccactgaagcttaaacaggatg
TRCN0000433724	ACCCAGACATCTTCGAGGAGT	CCGGACCCAGACATCTTCGAGGAGTCTCGAGACTCCTCGAAGATGTCTGGGTTTTTTTG	NM_145271.3-1581s21c1	CDS	NM_145271	9606	146542	ZNF688	zinc finger protein 688	NM_145271.3,NM_001024683.1	noAltHuman	noMouseHit	AAAGCTCCCATAGTGGCTGTGGCTGGATCTCGAAGATGTCTGGGTtCCTGTTTAAGCTTCAGTGGAGGaACGCAGTGATCTTCGACTTCTGGAGGCAGCTGATGGTCCGCCGCC	aaagctcccatagtggctgtggctggatctcgaagatgtctgggttcctgtttaagcttcagtggaggaac	ggcggcggaccatcagctgcctccagaagtcgaagatcactgcgttcctccactgaagcttaaacaggaac
TRCN0000431923	GACTCCGGAACTGAAATTCAT	CCGGGACTCCGGAACTGAAATTCATCTCGAGATGAATTTCAGTTCCGGAGTCTTTTTTG	NM_145271.3-1688s21c1	3UTR	NM_145271	9606	146542	ZNF688	zinc finger protein 688	NM_145271.3,NM_001024683.1	noAltHuman	noMouseHit	AAAGCTCCCATAGTGGCTGTGGCTGGATATTTCAGTTCCGGAGTCtCCTGTTTAAGCTTCAGTGGAGGaGAGTCCCCAACTGAAAATTCTGGAGGCAGCTGATGGTCCGCCGCC	aaagctcccatagtggctgtggctggatatttcagttccggagtctcctgtttaagcttcagtggaggaga	ggcggcggaccatcagctgcctccagaattttcagttggggactctcctccactgaagcttaaacaggaga
TRCN0000431434	TCGGAGAGGAGATGTCCCAAA	CCGGTCGGAGAGGAGATGTCCCAAACTCGAGTTTGGGACATCTCCTCTCCGATTTTTTG	NM_145271.3-1081s21c1	CDS	NM_145271	9606	146542	ZNF688	zinc finger protein 688	NM_145271.3,NM_001024683.1	noAltHuman	noMouseHit	AAAGCTCCCATAGTGGCTGTGGCTGGATGGACATCTCCTCTCCGAtCCTGTTTAAGCTTCAGTGGAGGaTCCGAGTCGAGATGTCGTTCTGGAGGCAGCTGATGGTCCGCCGCC	aaagctcccatagtggctgtggctggatggacatctcctctccgatcctgtttaagcttcagtggaggatc	ggcggcggaccatcagctgcctccagaacgacatctcgactcggatcctccactgaagcttaaacaggatc
TRCN0000435265	AGTCTAGCTGCCAGCCAACTT	CCGGAGTCTAGCTGCCAGCCAACTTCTCGAGAAGTTGGCTGGCAGCTAGACTTTTTTTG	NM_198691.2-416s21c1	CDS	NM_198691	9606	386677	KRTAP10-1	keratin associated protein 10-1	NM_198691.2	NM_181688.1 (LOC:353333),NM_198694.2 (LOC:386680),NM_198688.2 (LOC:386674)	noMouseHit	AAAGCTCCCATAGTGGCTGTGGCTGGATTGGCTGGCAGCTAGACTtCCTGTTTAAGCTTCAGTGGAGGaAGACTACGTGCCAGCCTTTCTGGAGGCAGCTGATGGTCCGCCGCC	aaagctcccatagtggctgtggctggattggctggcagctagacttcctgtttaagcttcagtggaggaag	ggcggcggaccatcagctgcctccagaaaggctggcacgtagtcttcctccactgaagcttaaacaggaag
TRCN0000431812	TCTAAGGATTCCTCTTCATGC	CCGGTCTAAGGATTCCTCTTCATGCCTCGAGGCATGAAGAGGAATCCTTAGATTTTTTG	NM_198691.2-388s21c1	CDS	NM_198691	9606	386677	KRTAP10-1	keratin associated protein 10-1	NM_198691.2	NM_198694.2 (LOC:386680)	noMouseHit	AAAGCTCCCATAGTGGCTGTGGCTGGATGAAGAGGAATCCTTAGAtCCTGTTTAAGCTTCAGTGGAGGaTCAAAGCTTTCCTCTTGTTCTGGAGGCAGCTGATGGTCCGCCGCC	aaagctcccatagtggctgtggctggatgaagaggaatccttagatcctgtttaagcttcagtggaggatc	ggcggcggaccatcagctgcctccagaacaagaggaaagctttgatcctccactgaagcttaaacaggatc
TRCN0000434410	AGCCAACTTGCTGTGCCTCTT	CCGGAGCCAACTTGCTGTGCCTCTTCTCGAGAAGAGGCACAGCAAGTTGGCTTTTTTTG	NM_198691.2-428s21c1	CDS	NM_198691	9606	386677	KRTAP10-1	keratin associated protein 10-1	NM_198691.2	NM_198694.2 (LOC:386680)	noMouseHit	AAAGCTCCCATAGTGGCTGTGGCTGGATGGCACAGCAAGTTGGCTtCCTGTTTAAGCTTCAGTGGAGGaAGGCAAGATGCTGTGCGTTCTGGAGGCAGCTGATGGTCCGCCGCC	aaagctcccatagtggctgtggctggatggcacagcaagttggcttcctgtttaagcttcagtggaggaag	ggcggcggaccatcagctgcctccagaacgcacagcatcttgccttcctccactgaagcttaaacaggaag
TRCN0000417008	CCACCTGCTCTAAGGATTCCT	CCGCCCACCTGCTCTAAGGATTCCTCTCGAGAGGAATCCTTAGAGCAGGTGGTTTTTTG	NM_198691.2-380s21c1	CDS	NM_198691	9606	386677	KRTAP10-1	keratin associated protein 10-1	NM_198691.2	NM_198694.2 (LOC:386680)	noMouseHit	AAAGCTCCCATAGTGGCTGTGGCTGGATATCCTTAGAGCAGGTGGtCCTGTTTAAGCTTCAGTGGAGGaCCTCCTCGTCTAAGGAATTCTGGAGGCAGCTGATGGTCCGCCGCC	aaagctcccatagtggctgtggctggatatccttagagcaggtggtcctgtttaagcttcagtggaggacc	ggcggcggaccatcagctgcctccagaattccttagacgaggaggtcctccactgaagcttaaacaggacc
TRCN0000416336	CCGATATCCCTTCCTGATTTC	CCGGCCGATATCCCTTCCTGATTTCCTCGAGGAAATCAGGAAGGGATATCGGTTTTTTG	NM_016246.2-1063s21c1	CDS	NM_016246	9606	51171	HSD17B14	hydroxysteroid (17-beta) dehydrogenase 14	NM_016246.2	noAltHuman	noMouseHit	AAAGCTCCCATAGTGGCTGTGGCTGGATTCAGGAAGGGATATCGGtCCTGTTTAAGCTTCAGTGGAGGaCCCATAAGCCTTCCTGTTTCTGGAGGCAGCTGATGGTCCGCCGCC	aaagctcccatagtggctgtggctggattcaggaagggatatcggtcctgtttaagcttcagtggaggacc	ggcggcggaccatcagctgcctccagaaacaggaaggcttatgggtcctccactgaagcttaaacaggacc
TRCN0000429185	CCCAAACTCCAACCTGTATCA	CCGGCCCAAACTCCAACCTGTATCACTCGAGTGATACAGGTTGGAGTTTGGGTTTTTTG	NM_016246.2-1125s21c1	3UTR	NM_016246	9606	51171	HSD17B14	hydroxysteroid (17-beta) dehydrogenase 14	NM_016246.2	noAltHuman	noMouseHit	AAAGCTCCCATAGTGGCTGTGGCTGGATACAGGTTGGAGTTTGGGtCCTGTTTAAGCTTCAGTGGAGGaCCGAAAGACCAACCTGATTCTGGAGGCAGCTGATGGTCCGCCGCC	aaagctcccatagtggctgtggctggatacaggttggagtttgggtcctgtttaagcttcagtggaggacc	ggcggcggaccatcagctgcctccagaatcaggttggtctttcggtcctccactgaagcttaaacaggacc
TRCN0000434289	CTTCTGCACGGGCATTGAACT	CCGGCTTCTGCACGGGCATTGAACTCTCGAGAGTTCAATGCCCGTGCAGAAGTTTTTTG	NM_016246.2-974s21c1	CDS	NM_016246	9606	51171	HSD17B14	hydroxysteroid (17-beta) dehydrogenase 14	NM_016246.2	noAltHuman	noMouseHit	AAAGCTCCCATAGTGGCTGTGGCTGGATCAATGCCCGTGCAGAAGtCCTGTTTAAGCTTCAGTGGAGGaCTACTGGTCGGGCATTCTTCTGGAGGCAGCTGATGGTCCGCCGCC	aaagctcccatagtggctgtggctggatcaatgcccgtgcagaagtcctgtttaagcttcagtggaggact	ggcggcggaccatcagctgcctccagaagaatgcccgaccagtagtcctccactgaagcttaaacaggact
TRCN0000417943	TGTCCGAGTCAACTGTATCTC	CCGGTGTCCGAGTCAACTGTATCTCCTCGAGGAGATACAGTTGACTCGGACATTTTTTG	NM_016246.2-794s21c1	CDS	NM_016246	9606	51171	HSD17B14	hydroxysteroid (17-beta) dehydrogenase 14	NM_016246.2	noAltHuman	noMouseHit	AAAGCTCCCATAGTGGCTGTGGCTGGATTACAGTTGACTCGGACAtCCTGTTTAAGCTTCAGTGGAGGaTGACCGTCTCAACTGTTTTCTGGAGGCAGCTGATGGTCCGCCGCC	aaagctcccatagtggctgtggctggattacagttgactcggacatcctgtttaagcttcagtggaggatg	ggcggcggaccatcagctgcctccagaaaacagttgagacggtcatcctccactgaagcttaaacaggatg
TRCN0000432807	GAGACCACTTCCGGAACAAGA	CCGGGAGACCACTTCCGGAACAAGACTCGAGTCTTGTTCCGGAAGTGGTCTCTTTTTTG	NM_005706.2-1116s21c1	CDS	NM_005706	9606	10078	TSSC4	tumor suppressing subtransferable candidate 4	NM_005706.2	noAltHuman	noMouseHit	AAAGCTCCCATAGTGGCTGTGGCTGGATGTTCCGGAAGTGGTCTCtCCTGTTTAAGCTTCAGTGGAGGaGACACCTGTTCCGGAAGTTCTGGAGGCAGCTGATGGTCCGCCGCC	aaagctcccatagtggctgtggctggatgttccggaagtggtctctcctgtttaagcttcagtggaggaga	ggcggcggaccatcagctgcctccagaacttccggaacaggtgtctcctccactgaagcttaaacaggaga
TRCN0000416632	CATTCCATCTGAGAGGCATGA	CCGGCATTCCATCTGAGAGGCATGACTCGAGTCATGCCTCTCAGATGGAATGTTTTTTG	NM_005706.2-417s21c1	CDS	NM_005706	9606	10078	TSSC4	tumor suppressing subtransferable candidate 4	NM_005706.2	noAltHuman	noMouseHit	AAAGCTCCCATAGTGGCTGTGGCTGGATGCCTCTCAGATGGAATGtCCTGTTTAAGCTTCAGTGGAGGaCAATCCTACTGAGAGGGTTCTGGAGGCAGCTGATGGTCCGCCGCC	aaagctcccatagtggctgtggctggatgcctctcagatggaatgtcctgtttaagcttcagtggaggaca	ggcggcggaccatcagctgcctccagaaccctctcagtaggattgtcctccactgaagcttaaacaggaca
TRCN0000431201	TTGGGAATCCTGCCACAGACA	CCGGTTGGGAATCCTGCCACAGACACTCGAGTGTCTGTGGCAGGATTCCCAATTTTTTG	NM_005706.2-909s21c1	CDS	NM_005706	9606	10078	TSSC4	tumor suppressing subtransferable candidate 4	NM_005706.2	noAltHuman	noMouseHit	AAAGCTCCCATAGTGGCTGTGGCTGGATTGTGGCAGGATTCCCAAtCCTGTTTAAGCTTCAGTGGAGGaTTCGGATACCTGCCACTTTCTGGAGGCAGCTGATGGTCCGCCGCC	aaagctcccatagtggctgtggctggattgtggcaggattcccaatcctgtttaagcttcagtggaggatt	ggcggcggaccatcagctgcctccagaaagtggcaggtatccgaatcctccactgaagcttaaacaggatt
TRCN0000431798	ACGGTGCAGCCATTCCATCTG	CCGGACGGTGCAGCCATTCCATCTGCTCGAGCAGATGGAATGGCTGCACCGTTTTTTTG	NM_005706.2-407s21c1	CDS	NM_005706	9606	10078	TSSC4	tumor suppressing subtransferable candidate 4	NM_005706.2	noAltHuman	noMouseHit	AAAGCTCCCATAGTGGCTGTGGCTGGATTGGAATGGCTGCACCGTtCCTGTTTAAGCTTCAGTGGAGGaACCGTGGTGCCATTCCTTTCTGGAGGCAGCTGATGGTCCGCCGCC	aaagctcccatagtggctgtggctggattggaatggctgcaccgttcctgtttaagcttcagtggaggaac	ggcggcggaccatcagctgcctccagaaaggaatggcaccacggttcctccactgaagcttaaacaggaac
TRCN0000423777	AGAGGCATGAGCTCCACCTTC	CCGGAGAGGCATGAGCTCCACCTTCCTCGAGGAAGGTGGAGCTCATGCCTCTTTTTTTG	NM_005706.2-428s21c1	CDS	NM_005706	9606	10078	TSSC4	tumor suppressing subtransferable candidate 4	NM_005706.2	noAltHuman	noMouseHit	AAAGCTCCCATAGTGGCTGTGGCTGGATGTGGAGCTCATGCCTCTtCCTGTTTAAGCTTCAGTGGAGGaAGTGGCTAGAGCTCCAGTTCTGGAGGCAGCTGATGGTCCGCCGCC	aaagctcccatagtggctgtggctggatgtggagctcatgcctcttcctgtttaagcttcagtggaggaag	ggcggcggaccatcagctgcctccagaactggagctctagccacttcctccactgaagcttaaacaggaag
TRCN0000431916	TCCCTCAGTGACTCGGACTCT	CCGGTCCCTCAGTGACTCGGACTCTCTCGAGAGAGTCCGAGTCACTGAGGGATTTTTTG	NM_005706.2-269s21c1	CDS	NM_005706	9606	10078	TSSC4	tumor suppressing subtransferable candidate 4	NM_005706.2	noAltHuman	noMouseHit	AAAGCTCCCATAGTGGCTGTGGCTGGATTCCGAGTCACTGAGGGAtCCTGTTTAAGCTTCAGTGGAGGaTCGCTCTCTGACTCGGTTTCTGGAGGCAGCTGATGGTCCGCCGCC	aaagctcccatagtggctgtggctggattccgagtcactgagggatcctgtttaagcttcagtggaggatc	ggcggcggaccatcagctgcctccagaaaccgagtcagagagcgatcctccactgaagcttaaacaggatc
TRCN0000418110	AGTACAGCCTGGAAGATGTGA	CCGGAGTACAGCCTGGAAGATGTGACTCGAGTCACATCTTCCAGGCTGTACTTTTTTTG	NM_005706.2-672s21c1	CDS	NM_005706	9606	10078	TSSC4	tumor suppressing subtransferable candidate 4	NM_005706.2	noAltHuman	noMouseHit	AAAGCTCCCATAGTGGCTGTGGCTGGATATCTTCCAGGCTGTACTtCCTGTTTAAGCTTCAGTGGAGGaAGAACACGCTGGAAGAATTCTGGAGGCAGCTGATGGTCCGCCGCC	aaagctcccatagtggctgtggctggatatcttccaggctgtacttcctgtttaagcttcagtggaggaag	ggcggcggaccatcagctgcctccagaattcttccagcgtgttcttcctccactgaagcttaaacaggaag
TRCN0000425324	TGTCAGGGTCTGTCCACAGTG	CCGGTGTCAGGGTCTGTCCACAGTGCTCGAGCACTGTGGACAGACCCTGACATTTTTTG	NM_005706.2-1032s21c1	CDS	NM_005706	9606	10078	TSSC4	tumor suppressing subtransferable candidate 4	NM_005706.2	noAltHuman	noMouseHit	AAAGCTCCCATAGTGGCTGTGGCTGGATGTGGACAGACCCTGACAtCCTGTTTAAGCTTCAGTGGAGGaTGACAGCCTCTGTCCAGTTCTGGAGGCAGCTGATGGTCCGCCGCC	aaagctcccatagtggctgtggctggatgtggacagaccctgacatcctgtttaagcttcagtggaggatg	ggcggcggaccatcagctgcctccagaactggacagaggctgtcatcctccactgaagcttaaacaggatg
TRCN0000432083	GTTGAACTCCTTGAACGTTTA	CCGGGTTGAACTCCTTGAACGTTTACTCGAGTAAACGTTCAAGGAGTTCAACTTTTTTG	NM_178507.2-1394s21c1	3UTR	NM_178507	9606	220323	OAF	OAF homolog (Drosophila)	NM_178507.2	noAltHuman	noMouseHit	AAAGCTCCCATAGTGGCTGTGGCTGGATCGTTCAAGGAGTTCAACtCCTGTTTAAGCTTCAGTGGAGGaGTAGAAGACCTTGAACCTTCTGGAGGCAGCTGATGGTCCGCCGCC	aaagctcccatagtggctgtggctggatcgttcaaggagttcaactcctgtttaagcttcagtggaggagt	ggcggcggaccatcagctgcctccagaaggttcaaggtcttctactcctccactgaagcttaaacaggagt
TRCN0000433859	ATGATGGCCTCTGGTTGTTCT	CCGGATGATGGCCTCTGGTTGTTCTCTCGAGAGAACAACCAGAGGCCATCATTTTTTTG	NM_178507.2-1373s21c1	3UTR	NM_178507	9606	220323	OAF	OAF homolog (Drosophila)	NM_178507.2	noAltHuman	noMouseHit	AAAGCTCCCATAGTGGCTGTGGCTGGATCAACCAGAGGCCATCATtCCTGTTTAAGCTTCAGTGGAGGaATCATGCGCTCTGGTTCTTCTGGAGGCAGCTGATGGTCCGCCGCC	aaagctcccatagtggctgtggctggatcaaccagaggccatcattcctgtttaagcttcagtggaggaat	ggcggcggaccatcagctgcctccagaagaaccagagcgcatgattcctccactgaagcttaaacaggaat
TRCN0000426717	TGCATGCTCAAGTACTGCCAC	CCGGTGCATGCTCAAGTACTGCCACCTCGAGGTGGCAGTACTTGAGCATGCATTTTTTG	NM_178507.2-920s21c1	CDS	NM_178507	9606	220323	OAF	OAF homolog (Drosophila)	NM_178507.2	noAltHuman	noMouseHit	AAAGCTCCCATAGTGGCTGTGGCTGGATCAGTACTTGAGCATGCAtCCTGTTTAAGCTTCAGTGGAGGaTGGATGGACAAGTACTCTTCTGGAGGCAGCTGATGGTCCGCCGCC	aaagctcccatagtggctgtggctggatcagtacttgagcatgcatcctgtttaagcttcagtggaggatg	ggcggcggaccatcagctgcctccagaagagtacttgtccatccatcctccactgaagcttaaacaggatg
TRCN0000432639	GCTACAGCTTCGACTTCTACG	CCGGGCTACAGCTTCGACTTCTACGCTCGAGCGTAGAAGTCGAAGCTGTAGCTTTTTTG	NM_178507.2-993s21c1	CDS	NM_178507	9606	220323	OAF	OAF homolog (Drosophila)	NM_178507.2	noAltHuman	noMouseHit	AAAGCTCCCATAGTGGCTGTGGCTGGATGAAGTCGAAGCTGTAGCtCCTGTTTAAGCTTCAGTGGAGGaGCAACACGTTCGACTTGTTCTGGAGGCAGCTGATGGTCCGCCGCC	aaagctcccatagtggctgtggctggatgaagtcgaagctgtagctcctgtttaagcttcagtggaggagc	ggcggcggaccatcagctgcctccagaacaagtcgaacgtgttgctcctccactgaagcttaaacaggagc
TRCN0000432105	ATGTCGCTGTCAACTTCAGCC	CCGGATGTCGCTGTCAACTTCAGCCCTCGAGGGCTGAAGTTGACAGCGACATTTTTTTG	NM_178507.2-669s21c1	CDS	NM_178507	9606	220323	OAF	OAF homolog (Drosophila)	NM_178507.2	noAltHuman	noMouseHit	AAAGCTCCCATAGTGGCTGTGGCTGGATGAAGTTGACAGCGACATtCCTGTTTAAGCTTCAGTGGAGGaATCTCGGAGTCAACTTGTTCTGGAGGCAGCTGATGGTCCGCCGCC	aaagctcccatagtggctgtggctggatgaagttgacagcgacattcctgtttaagcttcagtggaggaat	ggcggcggaccatcagctgcctccagaacaagttgactccgagattcctccactgaagcttaaacaggaat
TRCN0000420347	CCCATCTCCACAACGTGTGTG	CCGGCCCATCTCCACAACGTGTGTGCTCGAGCACACACGTTGTGGAGATGGGTTTTTTG	NM_178507.2-708s21c1	CDS	NM_178507	9606	220323	OAF	OAF homolog (Drosophila)	NM_178507.2	noAltHuman	noMouseHit	AAAGCTCCCATAGTGGCTGTGGCTGGATCACGTTGTGGAGATGGGtCCTGTTTAAGCTTCAGTGGAGGaCCGATCAGCACAACGTCTTCTGGAGGCAGCTGATGGTCCGCCGCC	aaagctcccatagtggctgtggctggatcacgttgtggagatgggtcctgtttaagcttcagtggaggacc	ggcggcggaccatcagctgcctccagaagacgttgtgctgatcggtcctccactgaagcttaaacaggacc
TRCN0000434334	ACCCAGCTGCAGCACAATGAG	CCGGACCCAGCTGCAGCACAATGAGCTCGAGCTCATTGTGCTGCAGCTGGGTTTTTTTG	NM_178507.2-551s21c1	CDS	NM_178507	9606	220323	OAF	OAF homolog (Drosophila)	NM_178507.2	noAltHuman	noMouseHit	AAAGCTCCCATAGTGGCTGTGGCTGGATTTGTGCTGCAGCTGGGTtCCTGTTTAAGCTTCAGTGGAGGaACGCAGGAGCAGCACATTTCTGGAGGCAGCTGATGGTCCGCCGCC	aaagctcccatagtggctgtggctggatttgtgctgcagctgggttcctgtttaagcttcagtggaggaac	ggcggcggaccatcagctgcctccagaaatgtgctgctcctgcgttcctccactgaagcttaaacaggaac
TRCN0000431561	CGCGTCTCCTGCATGTATGTT	CCGGCGCGTCTCCTGCATGTATGTTCTCGAGAACATACATGCAGGAGACGCGTTTTTTG	NM_031213.3-698s21c1	CDS	NM_031213	9606	81926	FAM108A1	family with sequence similarity 108, member A1	NM_001130111.1,NM_031213.3	XR_110836.1 (LOC:648359),XR_115090.1 (LOC:648359),XR_112007.1 (LOC:648359)	noMouseHit	AAAGCTCCCATAGTGGCTGTGGCTGGATTACATGCAGGAGACGCGtCCTGTTTAAGCTTCAGTGGAGGaCGGGTCAGCTGCATGTTTTCTGGAGGCAGCTGATGGTCCGCCGCC	aaagctcccatagtggctgtggctggattacatgcaggagacgcgtcctgtttaagcttcagtggaggacg	ggcggcggaccatcagctgcctccagaaaacatgcagctgacccgtcctccactgaagcttaaacaggacg
TRCN0000432155	ACATCTTCTCCTACGACTACT	CCGGACATCTTCTCCTACGACTACTCTCGAGAGTAGTCGTAGGAGAAGATGTTTTTTTG	NM_031213.3-981s21c1	CDS	NM_031213	9606	81926	FAM108A1	family with sequence similarity 108, member A1	NM_001130111.1,NM_031213.3	XR_110836.1 (LOC:648359),NM_021214.1 (LOC:58489),XR_115090.1 (LOC:648359),XR_112007.1 (LOC:648359)	noMouseHit	AAAGCTCCCATAGTGGCTGTGGCTGGATGTCGTAGGAGAAGATGTtCCTGTTTAAGCTTCAGTGGAGGaACTTCTAGTCCTACGAGTTCTGGAGGCAGCTGATGGTCCGCCGCC	aaagctcccatagtggctgtggctggatgtcgtaggagaagatgttcctgtttaagcttcagtggaggaac	ggcggcggaccatcagctgcctccagaactcgtaggactagaagttcctccactgaagcttaaacaggaac
TRCN0000424825	GCACAACGACATCGAGCTCTA	CCGGGCACAACGACATCGAGCTCTACTCGAGTAGAGCTCGATGTCGTTGTGCTTTTTTG	NM_031213.3-1408s21c1	CDS	NM_031213	9606	81926	FAM108A1	family with sequence similarity 108, member A1	NM_001130111.1,NM_031213.3	XR_110836.1 (LOC:648359),XR_115090.1 (LOC:648359),XR_112007.1 (LOC:648359)	noMouseHit	AAAGCTCCCATAGTGGCTGTGGCTGGATGCTCGATGTCGTTGTGCtCCTGTTTAAGCTTCAGTGGAGGaGCTCAAGCACATCGAGGTTCTGGAGGCAGCTGATGGTCCGCCGCC	aaagctcccatagtggctgtggctggatgctcgatgtcgttgtgctcctgtttaagcttcagtggaggagc	ggcggcggaccatcagctgcctccagaacctcgatgtgcttgagctcctccactgaagcttaaacaggagc
TRCN0000436744	CATCGAGCTCTACAGCCAGTA	CCGGCATCGAGCTCTACAGCCAGTACTCGAGTACTGGCTGTAGAGCTCGATGTTTTTTG	NM_031213.3-1417s21c1	CDS	NM_031213	9606	81926	FAM108A1	family with sequence similarity 108, member A1	NM_001130111.1,NM_031213.3	XR_110836.1 (LOC:648359),XR_115090.1 (LOC:648359),XR_112007.1 (LOC:648359)	noMouseHit	AAAGCTCCCATAGTGGCTGTGGCTGGATGGCTGTAGAGCTCGATGtCCTGTTTAAGCTTCAGTGGAGGaCAACGACGTCTACAGCGTTCTGGAGGCAGCTGATGGTCCGCCGCC	aaagctcccatagtggctgtggctggatggctgtagagctcgatgtcctgtttaagcttcagtggaggaca	ggcggcggaccatcagctgcctccagaacgctgtagacgtcgttgtcctccactgaagcttaaacaggaca
TRCN0000426493	AGGTGTCCAAGATCACGTCTC	CCGGAGGTGTCCAAGATCACGTCTCCTCGAGGAGACGTGATCTTGGACACCTTTTTTTG	NM_031213.3-1275s21c1	CDS	NM_031213	9606	81926	FAM108A1	family with sequence similarity 108, member A1	NM_001130111.1,NM_031213.3	noAltHuman	noMouseHit	AAAGCTCCCATAGTGGCTGTGGCTGGATCGTGATCTTGGACACCTtCCTGTTTAAGCTTCAGTGGAGGaAGCTGTGGAAGATCACCTTCTGGAGGCAGCTGATGGTCCGCCGCC	aaagctcccatagtggctgtggctggatcgtgatcttggacaccttcctgtttaagcttcagtggaggaag	ggcggcggaccatcagctgcctccagaaggtgatcttccacagcttcctccactgaagcttaaacaggaag
TRCN0000434446	TGCATGTATGTTCGCTGCGTG	CCGGTGCATGTATGTTCGCTGCGTGCTCGAGCACGCAGCGAACATACATGCATTTTTTG	NM_031213.3-707s21c1	CDS	NM_031213	9606	81926	FAM108A1	family with sequence similarity 108, member A1	NM_001130111.1,NM_031213.3	XR_110836.1 (LOC:648359),XR_115090.1 (LOC:648359),XR_112007.1 (LOC:648359)	noMouseHit	AAAGCTCCCATAGTGGCTGTGGCTGGATCAGCGAACATACATGCAtCCTGTTTAAGCTTCAGTGGAGGaTGGATGATTGTTCGCTCTTCTGGAGGCAGCTGATGGTCCGCCGCC	aaagctcccatagtggctgtggctggatcagcgaacatacatgcatcctgtttaagcttcagtggaggatg	ggcggcggaccatcagctgcctccagaagagcgaacaatcatccatcctccactgaagcttaaacaggatg
TRCN0000415147	ACAGAGCTACGCACTCCTTTC	CCGGACAGAGCTACGCACTCCTTTCCTCGAGGAAAGGAGTGCGTAGCTCTGTTTTTTTG	NM_031213.3-1640s21c1	3UTR	NM_031213	9606	81926	FAM108A1	family with sequence similarity 108, member A1	NM_001130111.1,NM_031213.3	XR_110836.1 (LOC:648359),XR_115090.1 (LOC:648359),XR_112007.1 (LOC:648359)	noMouseHit	AAAGCTCCCATAGTGGCTGTGGCTGGATGGAGTGCGTAGCTCTGTtCCTGTTTAAGCTTCAGTGGAGGaACTGAGGAACGCACTCGTTCTGGAGGCAGCTGATGGTCCGCCGCC	aaagctcccatagtggctgtggctggatggagtgcgtagctctgttcctgtttaagcttcagtggaggaac	ggcggcggaccatcagctgcctccagaacgagtgcgttcctcagttcctccactgaagcttaaacaggaac
TRCN0000431982	GACGATGTACAGGCAACAGAG	CCGGGACGATGTACAGGCAACAGAGCTCGAGCTCTGTTGCCTGTACATCGTCTTTTTTG	NM_031213.3-1625s21c1	3UTR	NM_031213	9606	81926	FAM108A1	family with sequence similarity 108, member A1	NM_001130111.1,NM_031213.3	XR_110836.1 (LOC:648359),XR_115090.1 (LOC:648359),XR_112007.1 (LOC:648359)	noMouseHit	AAAGCTCCCATAGTGGCTGTGGCTGGATGTTGCCTGTACATCGTCtCCTGTTTAAGCTTCAGTGGAGGaGAGGATCAACAGGCAAGTTCTGGAGGCAGCTGATGGTCCGCCGCC	aaagctcccatagtggctgtggctggatgttgcctgtacatcgtctcctgtttaagcttcagtggaggaga	ggcggcggaccatcagctgcctccagaacttgcctgttgatcctctcctccactgaagcttaaacaggaga
TRCN0000428338	TTGCATGGCTCTGGCATATAG	CCGGTTGCATGGCTCTGGCATATAGCTCGAGCTATATGCCAGAGCCATGCAATTTTTTG	NM_032193.3-843s21c1	3UTR	NM_032193	9606	84153	RNASEH2C	ribonuclease H2, subunit C	NM_032193.3	noAltHuman	noMouseHit	AAAGCTCCCATAGTGGCTGTGGCTGGATATGCCAGAGCCATGCAAtCCTGTTTAAGCTTCAGTGGAGGaTTCCATCCCTCTGGCAATTCTGGAGGCAGCTGATGGTCCGCCGCC	aaagctcccatagtggctgtggctggatatgccagagccatgcaatcctgtttaagcttcagtggaggatt	ggcggcggaccatcagctgcctccagaattgccagagggatggaatcctccactgaagcttaaacaggatt
TRCN0000424026	AGGGACTCGAAGTGTCGTTTC	CCGGAGGGACTCGAAGTGTCGTTTCCTCGAGGAAACGACACTTCGAGTCCCTTTTTTTG	NM_032193.3-350s21c1	CDS	NM_032193	9606	84153	RNASEH2C	ribonuclease H2, subunit C	NM_032193.3	noAltHuman	noMouseHit	AAAGCTCCCATAGTGGCTGTGGCTGGATCGACACTTCGAGTCCCTtCCTGTTTAAGCTTCAGTGGAGGaAGCGACAGGAAGTGTCCTTCTGGAGGCAGCTGATGGTCCGCCGCC	aaagctcccatagtggctgtggctggatcgacacttcgagtcccttcctgtttaagcttcagtggaggaag	ggcggcggaccatcagctgcctccagaaggacacttcctgtcgcttcctccactgaagcttaaacaggaag
TRCN0000426421	CAATCACCAGCCCTCTGTACA	CCGGCAATCACCAGCCCTCTGTACACTCGAGTGTACAGAGGGCTGGTGATTGTTTTTTG	NM_032193.3-966s21c1	3UTR	NM_032193	9606	84153	RNASEH2C	ribonuclease H2, subunit C	NM_032193.3	noAltHuman	noMouseHit	AAAGCTCCCATAGTGGCTGTGGCTGGATCAGAGGGCTGGTGATTGtCCTGTTTAAGCTTCAGTGGAGGaCATTCAGGAGCCCTCTCTTCTGGAGGCAGCTGATGGTCCGCCGCC	aaagctcccatagtggctgtggctggatcagagggctggtgattgtcctgtttaagcttcagtggaggaca	ggcggcggaccatcagctgcctccagaagagagggctcctgaatgtcctccactgaagcttaaacaggaca
TRCN0000434956	GACTTCGACCGCTTCATTGGA	CCGGGACTTCGACCGCTTCATTGGACTCGAGTCCAATGAAGCGGTCGAAGTCTTTTTTG	NM_032193.3-523s21c1	CDS	NM_032193	9606	84153	RNASEH2C	ribonuclease H2, subunit C	NM_032193.3	noAltHuman	noMouseHit	AAAGCTCCCATAGTGGCTGTGGCTGGATATGAAGCGGTCGAAGTCtCCTGTTTAAGCTTCAGTGGAGGaGAGTTCCTCCGCTTCAATTCTGGAGGCAGCTGATGGTCCGCCGCC	aaagctcccatagtggctgtggctggatatgaagcggtcgaagtctcctgtttaagcttcagtggaggaga	ggcggcggaccatcagctgcctccagaattgaagcggaggaactctcctccactgaagcttaaacaggaga
TRCN0000416154	TAGACACCTGAATGGACTAAG	CCGGTAGACACCTGAATGGACTAAGCTCGAGCTTAGTCCATTCAGGTGTCTATTTTTTG	NM_003394.2-1745s21c1	3UTR	NM_003394	9606	7480	WNT10B	wingless-type MMTV integration site family, member 10B	NM_003394.3	noAltHuman	noMouseHit	AAAGCTCCCATAGTGGCTGTGGCTGGATGTCCATTCAGGTGTCTAtCCTGTTTAAGCTTCAGTGGAGGaTACACAGGTGAATGGAGTTCTGGAGGCAGCTGATGGTCCGCCGCC	aaagctcccatagtggctgtggctggatgtccattcaggtgtctatcctgtttaagcttcagtggaggata	ggcggcggaccatcagctgcctccagaactccattcacctgtgtatcctccactgaagcttaaacaggata
TRCN0000434960	GCTCCCTCTTGTGGGATAATG	CCGGGCTCCCTCTTGTGGGATAATGCTCGAGCATTATCCCACAAGAGGGAGCTTTTTTG	NM_003394.2-1978s21c1	3UTR	NM_003394	9606	7480	WNT10B	wingless-type MMTV integration site family, member 10B	NM_003394.3	noAltHuman	noMouseHit	AAAGCTCCCATAGTGGCTGTGGCTGGATATCCCACAAGAGGGAGCtCCTGTTTAAGCTTCAGTGGAGGaGCACCCAGTTGTGGGAATTCTGGAGGCAGCTGATGGTCCGCCGCC	aaagctcccatagtggctgtggctggatatcccacaagagggagctcctgtttaagcttcagtggaggagc	ggcggcggaccatcagctgcctccagaattcccacaactgggtgctcctccactgaagcttaaacaggagc
TRCN0000414025	GTAACCATGACATGGACTTTG	CCGGGTAACCATGACATGGACTTTGCTCGAGCAAAGTCCATGTCATGGTTACTTTTTTG	NM_003394.2-942s21c1	CDS	NM_003394	9606	7480	WNT10B	wingless-type MMTV integration site family, member 10B	NM_003394.3	noAltHuman	noMouseHit	AAAGCTCCCATAGTGGCTGTGGCTGGATGTCCATGTCATGGTTACtCCTGTTTAAGCTTCAGTGGAGGaGTTACCTAGACATGGAGTTCTGGAGGCAGCTGATGGTCCGCCGCC	aaagctcccatagtggctgtggctggatgtccatgtcatggttactcctgtttaagcttcagtggaggagt	ggcggcggaccatcagctgcctccagaactccatgtctaggtaactcctccactgaagcttaaacaggagt
TRCN0000433234	CCCTTTAACCCTGATTCATAC	CCGGCCCTTTAACCCTGATTCATACCTCGAGGTATGAATCAGGGTTAAAGGGTTTTTTG	NM_003394.2-1810s21c1	3UTR	NM_003394	9606	7480	WNT10B	wingless-type MMTV integration site family, member 10B	NM_003394.3	noAltHuman	noMouseHit	AAAGCTCCCATAGTGGCTGTGGCTGGATGAATCAGGGTTAAAGGGtCCTGTTTAAGCTTCAGTGGAGGaCCGTTTTTCCCTGATTGTTCTGGAGGCAGCTGATGGTCCGCCGCC	aaagctcccatagtggctgtggctggatgaatcagggttaaagggtcctgtttaagcttcagtggaggacc	ggcggcggaccatcagctgcctccagaacaatcagggaaaaacggtcctccactgaagcttaaacaggacc
TRCN0000435072	GAACCGGAATTTGGGTCAATA	CCGGGAACCGGAATTTGGGTCAATACTCGAGTATTGACCCAAATTCCGGTTCTTTTTTG	NM_004925.3-1151s21c1	3UTR	NM_004925	9606	360	AQP3	aquaporin 3 (Gill blood group)	NM_004925.3	noAltHuman	noMouseHit	AAAGCTCCCATAGTGGCTGTGGCTGGATGACCCAAATTCCGGTTCtCCTGTTTAAGCTTCAGTGGAGGaGATCCGCTATTTGGGTGTTCTGGAGGCAGCTGATGGTCCGCCGCC	aaagctcccatagtggctgtggctggatgacccaaattccggttctcctgtttaagcttcagtggaggaga	ggcggcggaccatcagctgcctccagaacacccaaatagcggatctcctccactgaagcttaaacaggaga
TRCN0000434020	ATTGCGGGTGTCTTCGTGTAC	CCGGATTGCGGGTGTCTTCGTGTACCTCGAGGTACACGAAGACACCCGCAATTTTTTTG	NM_004925.3-825s21c1	CDS	NM_004925	9606	360	AQP3	aquaporin 3 (Gill blood group)	NM_004925.3	noAltHuman	noMouseHit	AAAGCTCCCATAGTGGCTGTGGCTGGATACGAAGACACCCGCAATtCCTGTTTAAGCTTCAGTGGAGGaATAGCGCCTGTCTTCGATTCTGGAGGCAGCTGATGGTCCGCCGCC	aaagctcccatagtggctgtggctggatacgaagacacccgcaattcctgtttaagcttcagtggaggaat	ggcggcggaccatcagctgcctccagaatcgaagacaggcgctattcctccactgaagcttaaacaggaat
TRCN0000415773	CCTTCTTGGGTGCTGGAATAG	CCGGCCTTCTTGGGTGCTGGAATAGCTCGAGCTATTCCAGCACCCAAGAAGGTTTTTTG	NM_004925.3-397s21c1	CDS	NM_004925	9606	360	AQP3	aquaporin 3 (Gill blood group)	NM_004925.3	noAltHuman	noMouseHit	AAAGCTCCCATAGTGGCTGTGGCTGGATTCCAGCACCCAAGAAGGtCCTGTTTAAGCTTCAGTGGAGGaCCATCTACGGTGCTGGTTTCTGGAGGCAGCTGATGGTCCGCCGCC	aaagctcccatagtggctgtggctggattccagcacccaagaaggtcctgtttaagcttcagtggaggacc	ggcggcggaccatcagctgcctccagaaaccagcaccgtagatggtcctccactgaagcttaaacaggacc
TRCN0000425197	ATGGGCTTCAACTCCGGCTAT	CCGGATGGGCTTCAACTCCGGCTATCTCGAGATAGCCGGAGTTGAAGCCCATTTTTTTG	NM_004925.3-678s21c1	CDS	NM_004925	9606	360	AQP3	aquaporin 3 (Gill blood group)	NM_004925.3	noAltHuman	noMouseHit	AAAGCTCCCATAGTGGCTGTGGCTGGATCCGGAGTTGAAGCCCATtCCTGTTTAAGCTTCAGTGGAGGaATCGGCAACAACTCCGCTTCTGGAGGCAGCTGATGGTCCGCCGCC	aaagctcccatagtggctgtggctggatccggagttgaagcccattcctgtttaagcttcagtggaggaat	ggcggcggaccatcagctgcctccagaagcggagttgttgccgattcctccactgaagcttaaacaggaat
TRCN0000417941	TGGATCAAGCTGCCCATCTAC	CCGGTGGATCAAGCTGCCCATCTACCTCGAGGTAGATGGGCAGCTTGATCCATTTTTTG	NM_004925.3-354s21c1	CDS	NM_004925	9606	360	AQP3	aquaporin 3 (Gill blood group)	NM_004925.3	noAltHuman	noMouseHit	AAAGCTCCCATAGTGGCTGTGGCTGGATATGGGCAGCTTGATCCAtCCTGTTTAAGCTTCAGTGGAGGaTGCATCTTGCTGCCCAATTCTGGAGGCAGCTGATGGTCCGCCGCC	aaagctcccatagtggctgtggctggatatgggcagcttgatccatcctgtttaagcttcagtggaggatg	ggcggcggaccatcagctgcctccagaattgggcagcaagatgcatcctccactgaagcttaaacaggatg
TRCN0000434871	GGCTAAGGAGCTCCCTATCTA	CCGGGGCTAAGGAGCTCCCTATCTACTCGAGTAGATAGGGAGCTCCTTAGCCTTTTTTG	NM_004925.3-1044s21c1	3UTR	NM_004925	9606	360	AQP3	aquaporin 3 (Gill blood group)	NM_004925.3	noAltHuman	noMouseHit	AAAGCTCCCATAGTGGCTGTGGCTGGATTAGGGAGCTCCTTAGCCtCCTGTTTAAGCTTCAGTGGAGGaGGGTAACCAGCTCCCTTTTCTGGAGGCAGCTGATGGTCCGCCGCC	aaagctcccatagtggctgtggctggattagggagctccttagcctcctgtttaagcttcagtggaggagg	ggcggcggaccatcagctgcctccagaaaagggagctggttaccctcctccactgaagcttaaacaggagg
TRCN0000435911	ACACCGCAAGAGCCAATATTT	CCGGACACCGCAAGAGCCAATATTTCTCGAGAAATATTGGCTCTTGCGGTGTTTTTTTG	NM_203309.1-440s21c1	CDS	NM_203309	9606	399671	HEATR4	HEAT repeat containing 4	NM_203309.1	noAltHuman	noMouseHit	AAAGCTCCCATAGTGGCTGTGGCTGGATATTGGCTCTTGCGGTGTtCCTGTTTAAGCTTCAGTGGAGGaACTCCGGTAGAGCCAAATTCTGGAGGCAGCTGATGGTCCGCCGCC	aaagctcccatagtggctgtggctggatattggctcttgcggtgttcctgtttaagcttcagtggaggaac	ggcggcggaccatcagctgcctccagaatttggctctaccggagttcctccactgaagcttaaacaggaac
TRCN0000419287	TGAGAAGGATGTGCCTATTAA	CCGGTGAGAAGGATGTGCCTATTAACTCGAGTTAATAGGCACATCCTTCTCATTTTTTG	NM_203309.1-1556s21c1	CDS	NM_203309	9606	399671	HEATR4	HEAT repeat containing 4	NM_203309.1	noAltHuman	noMouseHit	AAAGCTCCCATAGTGGCTGTGGCTGGATTAGGCACATCCTTCTCAtCCTGTTTAAGCTTCAGTGGAGGaTGTGAACCATGTGCCTTTTCTGGAGGCAGCTGATGGTCCGCCGCC	aaagctcccatagtggctgtggctggattaggcacatccttctcatcctgtttaagcttcagtggaggatg	ggcggcggaccatcagctgcctccagaaaaggcacatggttcacatcctccactgaagcttaaacaggatg
TRCN0000432003	GAACTGCTGCTTCCCGTTTAC	CCGGGAACTGCTGCTTCCCGTTTACCTCGAGGTAAACGGGAAGCAGCAGTTCTTTTTTG	NM_203309.1-1125s21c1	CDS	NM_203309	9606	399671	HEATR4	HEAT repeat containing 4	NM_203309.1	noAltHuman	noMouseHit	AAAGCTCCCATAGTGGCTGTGGCTGGATACGGGAAGCAGCAGTTCtCCTGTTTAAGCTTCAGTGGAGGaGATCTGGAGCTTCCCGATTCTGGAGGCAGCTGATGGTCCGCCGCC	aaagctcccatagtggctgtggctggatacgggaagcagcagttctcctgtttaagcttcagtggaggaga	ggcggcggaccatcagctgcctccagaatcgggaagctccagatctcctccactgaagcttaaacaggaga
TRCN0000416203	ATGATGACGTTCGGATCAAAG	CCGGATGATGACGTTCGGATCAAAGCTCGAGCTTTGATCCGAACGTCATCATTTTTTTG	NM_203309.1-1741s21c1	CDS	NM_203309	9606	399671	HEATR4	HEAT repeat containing 4	NM_203309.1	noAltHuman	noMouseHit	AAAGCTCCCATAGTGGCTGTGGCTGGATGATCCGAACGTCATCATtCCTGTTTAAGCTTCAGTGGAGGaATCATGTGGTTCGGATGTTCTGGAGGCAGCTGATGGTCCGCCGCC	aaagctcccatagtggctgtggctggatgatccgaacgtcatcattcctgtttaagcttcagtggaggaat	ggcggcggaccatcagctgcctccagaacatccgaaccacatgattcctccactgaagcttaaacaggaat
TRCN0000434946	GATAGGTGAGCTCAAGCTTAT	CCGGGATAGGTGAGCTCAAGCTTATCTCGAGATAAGCTTGAGCTCACCTATCTTTTTTG	NM_203309.1-2426s21c1	CDS	NM_203309	9606	399671	HEATR4	HEAT repeat containing 4	NM_203309.1	noAltHuman	noMouseHit	AAAGCTCCCATAGTGGCTGTGGCTGGATGCTTGAGCTCACCTATCtCCTGTTTAAGCTTCAGTGGAGGaGAAAGGACAGCTCAAGGTTCTGGAGGCAGCTGATGGTCCGCCGCC	aaagctcccatagtggctgtggctggatgcttgagctcacctatctcctgtttaagcttcagtggaggaga	ggcggcggaccatcagctgcctccagaaccttgagctgtcctttctcctccactgaagcttaaacaggaga
TRCN0000421182	CCCAAACCCAGAGCTACTTTC	CCGGCCCAAACCCAGAGCTACTTTCCTCGAGGAAAGTAGCTCTGGGTTTGGGTTTTTTG	NM_203309.1-1246s21c1	CDS	NM_203309	9606	399671	HEATR4	HEAT repeat containing 4	NM_203309.1	noAltHuman	noMouseHit	AAAGCTCCCATAGTGGCTGTGGCTGGATGTAGCTCTGGGTTTGGGtCCTGTTTAAGCTTCAGTGGAGGaCCGAAAGGCAGAGCTAGTTCTGGAGGCAGCTGATGGTCCGCCGCC	aaagctcccatagtggctgtggctggatgtagctctgggtttgggtcctgtttaagcttcagtggaggacc	ggcggcggaccatcagctgcctccagaactagctctgcctttcggtcctccactgaagcttaaacaggacc
TRCN0000426752	GAAGGCGGGTAGGTAACTTTC	CCGGGAAGGCGGGTAGGTAACTTTCCTCGAGGAAAGTTACCTACCCGCCTTCTTTTTTG	NM_206948.2-1037s21c1	CDS	NM_206948	9606	80036	TRPM3	transient receptor potential cation channel, subfamily M, member 3	NM_206948.2,NM_001007470.1	noAltHuman	noMouseHit	AAAGCTCCCATAGTGGCTGTGGCTGGATGTTACCTACCCGCCTTCtCCTGTTTAAGCTTCAGTGGAGGaGATGGCCCGTAGGTAAGTTCTGGAGGCAGCTGATGGTCCGCCGCC	aaagctcccatagtggctgtggctggatgttacctacccgccttctcctgtttaagcttcagtggaggaga	ggcggcggaccatcagctgcctccagaacttacctacgggccatctcctccactgaagcttaaacaggaga
TRCN0000423742	CGAGGGTATGAGTGGATTATG	CCGCCGAGGGTATGAGTGGATTATGCTCGAGCATAATCCACTCATACCCTCGTTTTTTG	NM_206948.2-1095s21c1	3UTR	NM_206948	9606	80036	TRPM3	transient receptor potential cation channel, subfamily M, member 3	NM_206948.2,NM_001007470.1	noAltHuman	noMouseHit	AAAGCTCCCATAGTGGCTGTGGCTGGATATCCACTCATACCCTCGtCCTGTTTAAGCTTCAGTGGAGGaCGTGGGATTGAGTGGAATTCTGGAGGCAGCTGATGGTCCGCCGCC	aaagctcccatagtggctgtggctggatatccactcataccctcgtcctgtttaagcttcagtggaggacg	ggcggcggaccatcagctgcctccagaattccactcaatcccacgtcctccactgaagcttaaacaggacg
TRCN0000415993	GCGATGCCTTGAAGGATCATG	CCGGGCGATGCCTTGAAGGATCATGCTCGAGCATGATCCTTCAAGGCATCGCTTTTTTG	NM_206948.2-591s21c1	CDS	NM_206948	9606	80036	TRPM3	transient receptor potential cation channel, subfamily M, member 3	NM_206947.3,NM_001007471.2,NM_206948.2,NM_206946.3,NM_001007470.1,NM_024971.5,NM_020952.4,NM_206945.3,NM_206944.3	noAltHuman	noMouseHit	AAAGCTCCCATAGTGGCTGTGGCTGGATATCCTTCAAGGCATCGCtCCTGTTTAAGCTTCAGTGGAGGaGCCATGGGTTGAAGGAATTCTGGAGGCAGCTGATGGTCCGCCGCC	aaagctcccatagtggctgtggctggatatccttcaaggcatcgctcctgtttaagcttcagtggaggagc	ggcggcggaccatcagctgcctccagaattccttcaacccatggctcctccactgaagcttaaacaggagc
TRCN0000430388	GCATGCATTCCCACTTCATTC	CCGGGCATGCATTCCCACTTCATTCCTCGAGGAATGAAGTGGGAATGCATGCTTTTTTG	NM_206948.2-756s21c1	CDS	NM_206948	9606	80036	TRPM3	transient receptor potential cation channel, subfamily M, member 3	NM_206947.3,NM_001007471.2,NM_206948.2,NM_206946.3,NM_001007470.1,NM_024971.5,NM_020952.4,NM_206945.3,NM_206944.3	noAltHuman	noMouseHit	AAAGCTCCCATAGTGGCTGTGGCTGGATGAAGTGGGAATGCATGCtCCTGTTTAAGCTTCAGTGGAGGaGCTTGCTATCCCACTTGTTCTGGAGGCAGCTGATGGTCCGCCGCC	aaagctcccatagtggctgtggctggatgaagtgggaatgcatgctcctgtttaagcttcagtggaggagc	ggcggcggaccatcagctgcctccagaacaagtgggatagcaagctcctccactgaagcttaaacaggagc
TRCN0000419737	TTCCTGTGGTGGCACTCATAG	CCGGTTCCTGTGGTGGCACTCATAGCTCGAGCTATGAGTGCCACCACAGGAATTTTTTG	NM_206948.2-885s21c1	CDS	NM_206948	9606	80036	TRPM3	transient receptor potential cation channel, subfamily M, member 3	NM_206947.3,NM_001007471.2,NM_206948.2,NM_206946.3,NM_001007470.1,NM_024971.5,NM_020952.4,NM_206945.3,NM_206944.3	noAltHuman	noMouseHit	AAAGCTCCCATAGTGGCTGTGGCTGGATGAGTGCCACCACAGGAAtCCTGTTTAAGCTTCAGTGGAGGaTTGCTGACGTGGCACTGTTCTGGAGGCAGCTGATGGTCCGCCGCC	aaagctcccatagtggctgtggctggatgagtgccaccacaggaatcctgtttaagcttcagtggaggatt	ggcggcggaccatcagctgcctccagaacagtgccacgtcagcaatcctccactgaagcttaaacaggatt
TRCN0000430666	GTCTGTCATCCTGCTAGTTTG	CCGGGTCTGTCATCCTGCTAGTTTGCTCGAGCAAACTAGCAGGATGACAGACTTTTTTG	NM_018014.3-2610s21c1	3UTR	NM_018014	9606	53335	BCL11A	B-cell CLL/lymphoma 11A (zinc finger protein)	NM_018014.3,NM_138559.1	noAltHuman	noMouseHit	AAAGCTCCCATAGTGGCTGTGGCTGGATCTAGCAGGATGACAGACtCCTGTTTAAGCTTCAGTGGAGGaGTGTGTGTTCCTGCTACTTCTGGAGGCAGCTGATGGTCCGCCGCC	aaagctcccatagtggctgtggctggatctagcaggatgacagactcctgtttaagcttcagtggaggagt	ggcggcggaccatcagctgcctccagaagtagcaggaacacacactcctccactgaagcttaaacaggagt
TRCN0000359207	ACCTCTCCATGGGATTCATAT	CCGGACCTCTCCATGGGATTCATATCTCGAGATATGAATCCCATGGAGAGGTTTTTTG	NM_018014.3-903s21c1	CDS	NM_018014	9606	53335	BCL11A	B-cell CLL/lymphoma 11A (zinc finger protein)	NM_022893.3,NM_018014.3	noAltHuman	NM_016707.3 (LOC:14025)	AAAGCTCCCATAGTGGCTGTGGCTGGATGAATCCCATGGAGAGGTtCCTGTTTAAGCTTCAGTGGAGGaACGTCTGGATGGGATTGTTCTGGAGGCAGCTGATGGTCCGCCGCC	aaagctcccatagtggctgtggctggatgaatcccatggagaggttcctgtttaagcttcagtggaggaac	ggcggcggaccatcagctgcctccagaacaatcccatccagacgttcctccactgaagcttaaacaggaac
TRCN0000359144	GCCAACCTAATTACCTGTATT	CCGGGCCAACCTAATTACCTGTATTCTCGAGAATACAGGTAATTAGGTTGGCTTTTTG	NM_018014.3-2847s21c1	3UTR	NM_018014	9606	53335	BCL11A	B-cell CLL/lymphoma 11A (zinc finger protein)	NM_018014.3,NM_138559.1	noAltHuman	noMouseHit	AAAGCTCCCATAGTGGCTGTGGCTGGATCAGGTAATTAGGTTGGCtCCTGTTTAAGCTTCAGTGGAGGaGCGAACGAAATTACCTCTTCTGGAGGCAGCTGATGGTCCGCCGCC	aaagctcccatagtggctgtggctggatcaggtaattaggttggctcctgtttaagcttcagtggaggagc	ggcggcggaccatcagctgcctccagaagaggtaatttcgttcgctcctccactgaagcttaaacaggagc
TRCN0000421579	TGTGGGAACTGCATAGTATTT	CCGGTGTGGGAACTGCATAGTATTTCTCGAGAAATACTATGCAGTTCCCACATTTTTTG	NM_017652.2-1749s21c1	3UTR	NM_017652	9606	54807	ZNF586	zinc finger protein 586	NM_001077426.2,NM_001204814.1,NM_017652.3	noAltHuman	noMouseHit	AAAGCTCCCATAGTGGCTGTGGCTGGATACTATGCAGTTCCCACAtCCTGTTTAAGCTTCAGTGGAGGaTGAGGGTTCTGCATAGATTCTGGAGGCAGCTGATGGTCCGCCGCC	aaagctcccatagtggctgtggctggatactatgcagttcccacatcctgtttaagcttcagtggaggatg	ggcggcggaccatcagctgcctccagaatctatgcagaaccctcatcctccactgaagcttaaacaggatg
TRCN0000430312	TCATTGGTTACCACAATATTT	CCGGTCATTGGTTACCACAATATTTCTCGAGAAATATTGTGGTAACCAATGATTTTTTG	NM_017652.2-1594s21c1	3UTR	NM_017652	9606	54807	ZNF586	zinc finger protein 586	NM_001077426.2,NM_001204814.1,NM_017652.3	noAltHuman	noMouseHit	AAAGCTCCCATAGTGGCTGTGGCTGGATATTGTGGTAACCAATGAtCCTGTTTAAGCTTCAGTGGAGGaTCTTTGCATACCACAAATTCTGGAGGCAGCTGATGGTCCGCCGCC	aaagctcccatagtggctgtggctggatattgtggtaaccaatgatcctgtttaagcttcagtggaggatc	ggcggcggaccatcagctgcctccagaatttgtggtatgcaaagatcctccactgaagcttaaacaggatc
TRCN0000423497	ACTCTGGAGCAAAGCGTTATG	CCGGACTCTGGAGCAAAGCGTTATGCTCGAGCATAACGCTTTGCTCCAGAGTTTTTTTG	NM_017652.2-785s21c1	CDS	NM_017652	9606	54807	ZNF586	zinc finger protein 586	NM_001077426.2,NM_001204814.1,NM_017652.3	noAltHuman	noMouseHit	AAAGCTCCCATAGTGGCTGTGGCTGGATACGCTTTGCTCCAGAGTtCCTGTTTAAGCTTCAGTGGAGGaACACTGCTGCAAAGCGATTCTGGAGGCAGCTGATGGTCCGCCGCC	aaagctcccatagtggctgtggctggatacgctttgctccagagttcctgtttaagcttcagtggaggaac	ggcggcggaccatcagctgcctccagaatcgctttgcagcagtgttcctccactgaagcttaaacaggaac
TRCN0000419149	GACACTTCACACTAGAGAAAG	CCGGGACACTTCACACTAGAGAAAGCTCGAGCTTTCTCTAGTGTGAAGTGTCTTTTTTG	NM_017652.2-693s21c1	CDS	NM_017652	9606	54807	ZNF586	zinc finger protein 586	NM_001077426.2,NM_001204814.1,NM_017652.3	noAltHuman	noMouseHit	AAAGCTCCCATAGTGGCTGTGGCTGGATCTCTAGTGTGAAGTGTCtCCTGTTTAAGCTTCAGTGGAGGaGAGACTAGACACTAGACTTCTGGAGGCAGCTGATGGTCCGCCGCC	aaagctcccatagtggctgtggctggatctctagtgtgaagtgtctcctgtttaagcttcagtggaggaga	ggcggcggaccatcagctgcctccagaagtctagtgtctagtctctcctccactgaagcttaaacaggaga
TRCN0000412459	TCGCCGAAGCTCTTCACTCTT	CCGGTCGCCGAAGCTCTTCACTCTTCTCGAGAAGAGTGAAGAGCTTCGGCGATTTTTTG	NM_017652.2-999s21c1	CDS	NM_017652	9606	54807	ZNF586	zinc finger protein 586	NM_001077426.2,NM_001204814.1,NM_017652.3	noAltHuman	noMouseHit	AAAGCTCCCATAGTGGCTGTGGCTGGATGTGAAGAGCTTCGGCGAtCCTGTTTAAGCTTCAGTGGAGGaTCCCCGTTGCTCTTCAGTTCTGGAGGCAGCTGATGGTCCGCCGCC	aaagctcccatagtggctgtggctggatgtgaagagcttcggcgatcctgtttaagcttcagtggaggatc	ggcggcggaccatcagctgcctccagaactgaagagcaacggggatcctccactgaagcttaaacaggatc
TRCN0000436028	CACAGATGTGGAGGTAATATT	CCGGCACAGATGTGGAGGTAATATTCTCGAGAATATTACCTCCACATCTGTGTTTTTTG	NM_017652.2-1630s21c1	3UTR	NM_017652	9606	54807	ZNF586	zinc finger protein 586	NM_001077426.2,NM_001204814.1,NM_017652.3	noAltHuman	noMouseHit	AAAGCTCCCATAGTGGCTGTGGCTGGATTTACCTCCACATCTGTGtCCTGTTTAAGCTTCAGTGGAGGaCAGAGAACTGGAGGTATTTCTGGAGGCAGCTGATGGTCCGCCGCC	aaagctcccatagtggctgtggctggatttacctccacatctgtgtcctgtttaagcttcagtggaggaca	ggcggcggaccatcagctgcctccagaaatacctccagttctctgtcctccactgaagcttaaacaggaca
TRCN0000435283	GAACCCAGAAGAGATCACAAA	CCGGGAACCCAGAAGAGATCACAAACTCGAGTTTGTGATCTCTTCTGGGTTCTTTTTTG	NM_017652.2-499s21c1	CDS	NM_017652	9606	54807	ZNF586	zinc finger protein 586	NM_001077426.2,NM_001204814.1,NM_017652.3	noAltHuman	noMouseHit	AAAGCTCCCATAGTGGCTGTGGCTGGATTGATCTCTTCTGGGTTCtCCTGTTTAAGCTTCAGTGGAGGaGATCCCTCAAGAGATCTTTCTGGAGGCAGCTGATGGTCCGCCGCC	aaagctcccatagtggctgtggctggattgatctcttctgggttctcctgtttaagcttcagtggaggaga	ggcggcggaccatcagctgcctccagaaagatctcttgagggatctcctccactgaagcttaaacaggaga
TRCN0000417627	GAATGTTCGCACTGGAGAAAG	CCGGGAATGTTCGCACTGGAGAAAGCTCGAGCTTTCTCCAGTGCGAACATTCTTTTTTG	NM_017652.2-525s21c1	CDS	NM_017652	9606	54807	ZNF586	zinc finger protein 586	NM_001077426.2,NM_001204814.1,NM_017652.3	noAltHuman	noMouseHit	AAAGCTCCCATAGTGGCTGTGGCTGGATCTCCAGTGCGAACATTCtCCTGTTTAAGCTTCAGTGGAGGaGATTGTAGGCACTGGACTTCTGGAGGCAGCTGATGGTCCGCCGCC	aaagctcccatagtggctgtggctggatctccagtgcgaacattctcctgtttaagcttcagtggaggaga	ggcggcggaccatcagctgcctccagaagtccagtgcctacaatctcctccactgaagcttaaacaggaga
TRCN0000422629	CAGAGCAGTGTGACCTTTGAA	CCGGCAGAGCAGTGTGACCTTTGAACTCGAGTTCAAAGGTCACACTGCTCTGTTTTTTG	NM_017652.2-220s21c1	CDS	NM_017652	9606	54807	ZNF586	zinc finger protein 586	NM_017652.3	noAltHuman	noMouseHit	AAAGCTCCCATAGTGGCTGTGGCTGGATAAGGTCACACTGCTCTGtCCTGTTTAAGCTTCAGTGGAGGaCACAGCTCTGTGACCTATTCTGGAGGCAGCTGATGGTCCGCCGCC	aaagctcccatagtggctgtggctggataaggtcacactgctctgtcctgtttaagcttcagtggaggaca	ggcggcggaccatcagctgcctccagaataggtcacagagctgtgtcctccactgaagcttaaacaggaca
TRCN0000435094	GAGACCTTGACACTTATATCC	CCGGGAGACCTTGACACTTATATCCCTCGAGGGATATAAGTGTCAAGGTCTCTTTTTTG	NM_017652.2-322s21c1	CDS	NM_017652	9606	54807	ZNF586	zinc finger protein 586	NM_001204814.1,NM_017652.3	noAltHuman	noMouseHit	AAAGCTCCCATAGTGGCTGTGGCTGGATATAAGTGTCAAGGTCTCtCCTGTTTAAGCTTCAGTGGAGGaGACACCAAGACACTTAATTCTGGAGGCAGCTGATGGTCCGCCGCC	aaagctcccatagtggctgtggctggatataagtgtcaaggtctctcctgtttaagcttcagtggaggaga	ggcggcggaccatcagctgcctccagaattaagtgtcttggtgtctcctccactgaagcttaaacaggaga
TRCN0000421362	TCATGTTCACACCTATCTTTC	CCGGTCATGTTCACACCTATCTTTCCTCGAGGAAAGATAGGTGTGAACATGATTTTTTG	NM_006371.4-1517s21c1	3UTR	NM_006371	9606	10491	CRTAP	cartilage associated protein	NM_006371.4	noAltHuman	noMouseHit	AAAGCTCCCATAGTGGCTGTGGCTGGATGATAGGTGTGAACATGAtCCTGTTTAAGCTTCAGTGGAGGaTCTTGTAGACACCTATGTTCTGGAGGCAGCTGATGGTCCGCCGCC	aaagctcccatagtggctgtggctggatgataggtgtgaacatgatcctgtttaagcttcagtggaggatc	ggcggcggaccatcagctgcctccagaacataggtgtctacaagatcctccactgaagcttaaacaggatc
TRCN0000412545	GCGTTCAGGAAACACAGATTC	CCGGGCGTTCAGGAAACACAGATTCCTCGAGGAATCTGTGTTTCCTGAACGCTTTTTTG	NM_006371.4-1356s21c1	3UTR	NM_006371	9606	10491	CRTAP	cartilage associated protein	NM_006371.4	noAltHuman	noMouseHit	AAAGCTCCCATAGTGGCTGTGGCTGGATCTGTGTTTCCTGAACGCtCCTGTTTAAGCTTCAGTGGAGGaGCCTTCTCGAAACACACTTCTGGAGGCAGCTGATGGTCCGCCGCC	aaagctcccatagtggctgtggctggatctgtgtttcctgaacgctcctgtttaagcttcagtggaggagc	ggcggcggaccatcagctgcctccagaagtgtgtttcgagaaggctcctccactgaagcttaaacaggagc
TRCN0000429901	CCTTTCCATAGCAGATCATTA	CCGGCCTTTCCATAGCAGATCATTACTCGAGTAATGATCTGCTATGGAAAGGTTTTTTG	NM_006371.4-900s21c1	CDS	NM_006371	9606	10491	CRTAP	cartilage associated protein	NM_006371.4	noAltHuman	noMouseHit	AAAGCTCCCATAGTGGCTGTGGCTGGATGATCTGCTATGGAAAGGtCCTGTTTAAGCTTCAGTGGAGGaCCATTCGTTAGCAGATGTTCTGGAGGCAGCTGATGGTCCGCCGCC	aaagctcccatagtggctgtggctggatgatctgctatggaaaggtcctgtttaagcttcagtggaggacc	ggcggcggaccatcagctgcctccagaacatctgctaacgaatggtcctccactgaagcttaaacaggacc
TRCN0000419606	AGGGAGAAGTTGTGGAATATG	CCGGAGGGAGAAGTTGTGGAATATGCTCGAGCATATTCCACAACTTCTCCCTTTTTTTG	NM_006371.4-1271s21c1	CDS	NM_006371	9606	10491	CRTAP	cartilage associated protein	NM_006371.4	noAltHuman	noMouseHit	AAAGCTCCCATAGTGGCTGTGGCTGGATTTCCACAACTTCTCCCTtCCTGTTTAAGCTTCAGTGGAGGaAGCGAGTTGTTGTGGATTTCTGGAGGCAGCTGATGGTCCGCCGCC	aaagctcccatagtggctgtggctggatttccacaacttctcccttcctgtttaagcttcagtggaggaag	ggcggcggaccatcagctgcctccagaaatccacaacaactcgcttcctccactgaagcttaaacaggaag
TRCN0000412372	CTTTACTCTCCAAAGTGAAAG	CCGGCTTTACTCTCCAAAGTGAAAGCTCGAGCTTTCACTTTGGAGAGTAAAGTTTTTTG	NM_006371.4-1425s21c1	3UTR	NM_006371	9606	10491	CRTAP	cartilage associated protein	NM_006371.4	noAltHuman	noMouseHit	AAAGCTCCCATAGTGGCTGTGGCTGGATCACTTTGGAGAGTAAAGtCCTGTTTAAGCTTCAGTGGAGGaCTATACAGTCCAAAGTCTTCTGGAGGCAGCTGATGGTCCGCCGCC	aaagctcccatagtggctgtggctggatcactttggagagtaaagtcctgtttaagcttcagtggaggact	ggcggcggaccatcagctgcctccagaagactttggactgtatagtcctccactgaagcttaaacaggact
TRCN0000423588	GAGGCTATCCGGTTGAGAAAT	CCGGGAGGCTATCCGGTTGAGAAATCTCGAGATTTCTCAACCGGATAGCCTCTTTTTTG	NM_006371.4-977s21c1	CDS	NM_006371	9606	10491	CRTAP	cartilage associated protein	NM_006371.4	noAltHuman	noMouseHit	AAAGCTCCCATAGTGGCTGTGGCTGGATCTCAACCGGATAGCCTCtCCTGTTTAAGCTTCAGTGGAGGaGACGCTTACCGGTTGACTTCTGGAGGCAGCTGATGGTCCGCCGCC	aaagctcccatagtggctgtggctggatctcaaccggatagcctctcctgtttaagcttcagtggaggaga	ggcggcggaccatcagctgcctccagaagtcaaccggtaagcgtctcctccactgaagcttaaacaggaga
TRCN0000430443	TCTGGAAGGCAGTGCGGATTT	CCGGTCTGGAAGGCAGTGCGGATTTCTCGAGAAATCCGCACTGCCTTCCAGATTTTTTG	NM_001852.3-565s21c1	CDS	NM_001852	9606	1298	COL9A2	collagen, type IX, alpha 2	NM_001852.3	noAltHuman	noMouseHit	AAAGCTCCCATAGTGGCTGTGGCTGGATCCGCACTGCCTTCCAGAtCCTGTTTAAGCTTCAGTGGAGGaTCAGGATCGCAGTGCGCTTCTGGAGGCAGCTGATGGTCCGCCGCC	aaagctcccatagtggctgtggctggatccgcactgccttccagatcctgtttaagcttcagtggaggatc	ggcggcggaccatcagctgcctccagaagcgcactgcgatcctgatcctccactgaagcttaaacaggatc
TRCN0000412464	GACCAATGACTGAGGTCTATG	CCGGGACCAATGACTGAGGTCTATGCTCGAGCATAGACCTCAGTCATTGGTCTTTTTTG	NM_001852.3-2548s21c1	3UTR	NM_001852	9606	1298	COL9A2	collagen, type IX, alpha 2	NM_001852.3	noAltHuman	noMouseHit	AAAGCTCCCATAGTGGCTGTGGCTGGATGACCTCAGTCATTGGTCtCCTGTTTAAGCTTCAGTGGAGGaGAGCAAACACTGAGGTGTTCTGGAGGCAGCTGATGGTCCGCCGCC	aaagctcccatagtggctgtggctggatgacctcagtcattggtctcctgtttaagcttcagtggaggaga	ggcggcggaccatcagctgcctccagaacacctcagtgtttgctctcctccactgaagcttaaacaggaga
TRCN0000431148	TGCTCGCTCTGGCGCAGATTA	CCGGTGCTCGCTCTGGCGCAGATTACTCGAGTAATCTGCGCCAGAGCGAGCATTTTTTG	NM_001852.3-126s21c1	CDS	NM_001852	9606	1298	COL9A2	collagen, type IX, alpha 2	NM_001852.3	noAltHuman	noMouseHit	AAAGCTCCCATAGTGGCTGTGGCTGGATCTGCGCCAGAGCGAGCAtCCTGTTTAAGCTTCAGTGGAGGaTGGTCGGACTGGCGCACTTCTGGAGGCAGCTGATGGTCCGCCGCC	aaagctcccatagtggctgtggctggatctgcgccagagcgagcatcctgtttaagcttcagtggaggatg	ggcggcggaccatcagctgcctccagaagtgcgccagtccgaccatcctccactgaagcttaaacaggatg
TRCN0000423878	GTAGAGCACTGATGGGTGAAA	CCGGGTAGAGCACTGATGGGTGAAACTCGAGTTTCACCCATCAGTGCTCTACTTTTTTG	NM_001852.3-2309s21c1	3UTR	NM_001852	9606	1298	COL9A2	collagen, type IX, alpha 2	NM_001852.3	noAltHuman	noMouseHit	AAAGCTCCCATAGTGGCTGTGGCTGGATACCCATCAGTGCTCTACtCCTGTTTAAGCTTCAGTGGAGGaGTTGAGGTCTGATGGGATTCTGGAGGCAGCTGATGGTCCGCCGCC	aaagctcccatagtggctgtggctggatacccatcagtgctctactcctgtttaagcttcagtggaggagt	ggcggcggaccatcagctgcctccagaatcccatcagacctcaactcctccactgaagcttaaacaggagt
TRCN0000418271	CCTCCCTGGTGAGATTGGAAT	CCGGCCTCCCTGGTGAGATTGGAATCTCGAGATTCCAATCTCACCAGGGAGGTTTTTTG	NM_001852.3-454s21c1	CDS	NM_001852	9606	1298	COL9A2	collagen, type IX, alpha 2	NM_001852.3	noAltHuman	noMouseHit	AAAGCTCCCATAGTGGCTGTGGCTGGATCAATCTCACCAGGGAGGtCCTGTTTAAGCTTCAGTGGAGGaCCACCCACGTGAGATTCTTCTGGAGGCAGCTGATGGTCCGCCGCC	aaagctcccatagtggctgtggctggatcaatctcaccagggaggtcctgtttaagcttcagtggaggacc	ggcggcggaccatcagctgcctccagaagaatctcacgtgggtggtcctccactgaagcttaaacaggacc
TRCN0000422795	TGAGGCGGCTATACCCTTAAG	CCGGTGAGGCGGCTATACCCTTAAGCTCGAGCTTAAGGGTATAGCCGCCTCATTTTTTG	NM_001852.3-2631s21c1	3UTR	NM_001852	9606	1298	COL9A2	collagen, type IX, alpha 2	NM_001852.3	noAltHuman	noMouseHit	AAAGCTCCCATAGTGGCTGTGGCTGGATAGGGTATAGCCGCCTCAtCCTGTTTAAGCTTCAGTGGAGGaTGTGGCCCCTATACCCATTCTGGAGGCAGCTGATGGTCCGCCGCC	aaagctcccatagtggctgtggctggatagggtatagccgcctcatcctgtttaagcttcagtggaggatg	ggcggcggaccatcagctgcctccagaatgggtataggggccacatcctccactgaagcttaaacaggatg
TRCN0000417521	CCAATGGTTTCTCCAATTATG	CCGGCCAATGGTTTCTCCAATTATGCTCGAGCATAATTGGAGAAACCATTGGTTTTTTG	NM_032814.3-1664s21c1	3UTR	NM_032814	9606	84900	RNFT2	ring finger protein, transmembrane 2	NM_032814.3,NM_001109903.1	noAltHuman	noMouseHit	AAAGCTCCCATAGTGGCTGTGGCTGGATATTGGAGAAACCATTGGtCCTGTTTAAGCTTCAGTGGAGGaCCTATGCATTCTCCAAATTCTGGAGGCAGCTGATGGTCCGCCGCC	aaagctcccatagtggctgtggctggatattggagaaaccattggtcctgtttaagcttcagtggaggacc	ggcggcggaccatcagctgcctccagaatttggagaatgcataggtcctccactgaagcttaaacaggacc
TRCN0000428933	TGACGGAACCCAGTGTATTAC	CCGGTGACGGAACCCAGTGTATTACCTCGAGGTAATACACTGGGTTCCGTCATTTTTTG	NM_032814.3-1597s21c1	3UTR	NM_032814	9606	84900	RNFT2	ring finger protein, transmembrane 2	NM_032814.3,NM_001109903.1	noAltHuman	noMouseHit	AAAGCTCCCATAGTGGCTGTGGCTGGATTACACTGGGTTCCGTCAtCCTGTTTAAGCTTCAGTGGAGGaTGTCGGTTCCCAGTGTTTTCTGGAGGCAGCTGATGGTCCGCCGCC	aaagctcccatagtggctgtggctggattacactgggttccgtcatcctgtttaagcttcagtggaggatg	ggcggcggaccatcagctgcctccagaaaacactgggaaccgacatcctccactgaagcttaaacaggatg
TRCN0000414993	TGGATGAAGGTGGCGTCTTTG	CCGGTGGATGAAGGTGGCGTCTTTGCTCGAGCAAAGACGCCACCTTCATCCATTTTTTG	NM_032814.3-352s21c1	CDS	NM_032814	9606	84900	RNFT2	ring finger protein, transmembrane 2	NM_032814.3,NM_001109903.1	noAltHuman	noMouseHit	AAAGCTCCCATAGTGGCTGTGGCTGGATGACGCCACCTTCATCCAtCCTGTTTAAGCTTCAGTGGAGGaTGCATGTTGGTGGCGTGTTCTGGAGGCAGCTGATGGTCCGCCGCC	aaagctcccatagtggctgtggctggatgacgccaccttcatccatcctgtttaagcttcagtggaggatg	ggcggcggaccatcagctgcctccagaacacgccaccaacatgcatcctccactgaagcttaaacaggatg
TRCN0000427665	CAGATGGGATGGTTTAGTTTA	CCGGCAGATGGGATGGTTTAGTTTACTCGAGTAAACTAAACCATCCCATCTGTTTTTTG	NM_032814.3-1788s21c1	3UTR	NM_032814	9606	84900	RNFT2	ring finger protein, transmembrane 2	NM_032814.3,NM_001109903.1	noAltHuman	noMouseHit	AAAGCTCCCATAGTGGCTGTGGCTGGATCTAAACCATCCCATCTGtCCTGTTTAAGCTTCAGTGGAGGaCACATGCCATGGTTTACTTCTGGAGGCAGCTGATGGTCCGCCGCC	aaagctcccatagtggctgtggctggatctaaaccatcccatctgtcctgtttaagcttcagtggaggaca	ggcggcggaccatcagctgcctccagaagtaaaccatggcatgtgtcctccactgaagcttaaacaggaca
TRCN0000419897	GCAGCAACACGGATAACATTC	CCGGGCAGCAACACGGATAACATTCCTCGAGGAATGTTATCCGTGTTGCTGCTTTTTTG	NM_032814.3-286s21c1	CDS	NM_032814	9606	84900	RNFT2	ring finger protein, transmembrane 2	NM_032814.3,NM_001109903.1	noAltHuman	noMouseHit	AAAGCTCCCATAGTGGCTGTGGCTGGATGTTATCCGTGTTGCTGCtCCTGTTTAAGCTTCAGTGGAGGaGCTGCATGACGGATAAGTTCTGGAGGCAGCTGATGGTCCGCCGCC	aaagctcccatagtggctgtggctggatgttatccgtgttgctgctcctgtttaagcttcagtggaggagc	ggcggcggaccatcagctgcctccagaacttatccgtcatgcagctcctccactgaagcttaaacaggagc
TRCN0000435250	CAAACTGTGCTTTCAGCATAA	CCGGCAAACTGTGCTTTCAGCATAACTCGAGTTATGCTGAAAGCACAGTTTGTTTTTTG	NM_032814.3-758s21c1	CDS	NM_032814	9606	84900	RNFT2	ring finger protein, transmembrane 2	NM_032814.3,NM_001109903.1	noAltHuman	noMouseHit	AAAGCTCCCATAGTGGCTGTGGCTGGATGCTGAAAGCACAGTTTGtCCTGTTTAAGCTTCAGTGGAGGaCATACTCAGCTTTCAGGTTCTGGAGGCAGCTGATGGTCCGCCGCC	aaagctcccatagtggctgtggctggatgctgaaagcacagtttgtcctgtttaagcttcagtggaggaca	ggcggcggaccatcagctgcctccagaacctgaaagctgagtatgtcctccactgaagcttaaacaggaca
TRCN0000423551	TGATCTGCTGGCTCCAGAAAG	CCGGTGATCTGCTGGCTCCAGAAAGCTCGAGCTTTCTGGAGCCAGCAGATCATTTTTTG	NM_032814.3-709s21c1	CDS	NM_032814	9606	84900	RNFT2	ring finger protein, transmembrane 2	NM_032814.3,NM_001109903.1	noAltHuman	noMouseHit	AAAGCTCCCATAGTGGCTGTGGCTGGATCTGGAGCCAGCAGATCAtCCTGTTTAAGCTTCAGTGGAGGaTGTTCTCGTGGCTCCACTTCTGGAGGCAGCTGATGGTCCGCCGCC	aaagctcccatagtggctgtggctggatctggagccagcagatcatcctgtttaagcttcagtggaggatg	ggcggcggaccatcagctgcctccagaagtggagccacgagaacatcctccactgaagcttaaacaggatg
TRCN0000426939	AGTGCAGGTGTGTAAGGAAAT	CCGGAGTGCAGGTGTGTAAGGAAATCTCGAGATTTCCTTACACACCTGCACTTTTTTTG	NM_032814.3-1482s21c1	CDS	NM_032814	9606	84900	RNFT2	ring finger protein, transmembrane 2	NM_032814.3,NM_001109903.1	noAltHuman	noMouseHit	AAAGCTCCCATAGTGGCTGTGGCTGGATCCTTACACACCTGCACTtCCTGTTTAAGCTTCAGTGGAGGaAGAGCACCTGTGTAAGCTTCTGGAGGCAGCTGATGGTCCGCCGCC	aaagctcccatagtggctgtggctggatccttacacacctgcacttcctgtttaagcttcagtggaggaag	ggcggcggaccatcagctgcctccagaagcttacacaggtgctcttcctccactgaagcttaaacaggaag
TRCN0000378647	TAGATCCAGATACCGAATATG	CCGGTAGATCCAGATACCGAATATGCTCGAGCATATTCGGTATCTGGATCTATTTTTG	NM_002844.3-1374s21c1	CDS	NM_002844	9606	5796	PTPRK	protein tyrosine phosphatase, receptor type, K	NM_002844.3,NM_001135648.1	noAltHuman	noMouseHit	AAAGCTCCCATAGTGGCTGTGGCTGGATTTCGGTATCTGGATCTAtCCTGTTTAAGCTTCAGTGGAGGaTACATCGTGATACCGATTTCTGGAGGCAGCTGATGGTCCGCCGCC	aaagctcccatagtggctgtggctggatttcggtatctggatctatcctgtttaagcttcagtggaggata	ggcggcggaccatcagctgcctccagaaatcggtatcacgatgtatcctccactgaagcttaaacaggata
TRCN0000427727	CTTAAGATCTCGGCGTATTAA	CCGGCTTAAGATCTCGGCGTATTAACTCGAGTTAATACGCCGAGATCTTAAGTTTTTTG	NM_002844.3-3667s21c1	CDS	NM_002844	9606	5796	PTPRK	protein tyrosine phosphatase, receptor type, K	NM_002844.3,NM_001135648.1	noAltHuman	noMouseHit	AAAGCTCCCATAGTGGCTGTGGCTGGATTACGCCGAGATCTTAAGtCCTGTTTAAGCTTCAGTGGAGGaCTAAAGTACTCGGCGTTTTCTGGAGGCAGCTGATGGTCCGCCGCC	aaagctcccatagtggctgtggctggattacgccgagatcttaagtcctgtttaagcttcagtggaggact	ggcggcggaccatcagctgcctccagaaaacgccgagtactttagtcctccactgaagcttaaacaggact
TRCN0000356038	CCAATGAATATCAGGTAATAT	CCGGCCAATGAATATCAGGTAATATCTCGAGATATTACCTGATATTCATTGGTTTTTG	NM_002844.3-798s21c1	CDS	NM_002844	9606	5796	PTPRK	protein tyrosine phosphatase, receptor type, K	NM_002844.3,NM_001135648.1	noAltHuman	noMouseHit	AAAGCTCCCATAGTGGCTGTGGCTGGATTACCTGATATTCATTGGtCCTGTTTAAGCTTCAGTGGAGGaCCTATGTTTATCAGGTTTTCTGGAGGCAGCTGATGGTCCGCCGCC	aaagctcccatagtggctgtggctggattacctgatattcattggtcctgtttaagcttcagtggaggacc	ggcggcggaccatcagctgcctccagaaaacctgataaacataggtcctccactgaagcttaaacaggacc
TRCN0000378570	GCCGGGTTAAATGCTATAAAT	CCGGGCCGGGTTAAATGCTATAAATCTCGAGATTTATAGCATTTAACCCGGCTTTTTG	NM_002844.3-3291s21c1	CDS	NM_002844	9606	5796	PTPRK	protein tyrosine phosphatase, receptor type, K	NM_002844.3,NM_001135648.1	noAltHuman	noMouseHit	AAAGCTCCCATAGTGGCTGTGGCTGGATATAGCATTTAACCCGGCtCCTGTTTAAGCTTCAGTGGAGGaGCGGGGAAAAATGCTAATTCTGGAGGCAGCTGATGGTCCGCCGCC	aaagctcccatagtggctgtggctggatatagcatttaacccggctcctgtttaagcttcagtggaggagc	ggcggcggaccatcagctgcctccagaattagcatttttccccgctcctccactgaagcttaaacaggagc
TRCN0000420364	TGAACCATCTGCCACCTTATA	CCGGTGAACCATCTGCCACCTTATACTCGAGTATAAGGTGGCAGATGGTTCATTTTTTG	NM_002844.3-1677s21c1	CDS	NM_002844	9606	5796	PTPRK	protein tyrosine phosphatase, receptor type, K	NM_002844.3,NM_001135648.1	noAltHuman	noMouseHit	AAAGCTCCCATAGTGGCTGTGGCTGGATAGGTGGCAGATGGTTCAtCCTGTTTAAGCTTCAGTGGAGGaTGTACCTACTGCCACCATTCTGGAGGCAGCTGATGGTCCGCCGCC	aaagctcccatagtggctgtggctggataggtggcagatggttcatcctgtttaagcttcagtggaggatg	ggcggcggaccatcagctgcctccagaatggtggcagtaggtacatcctccactgaagcttaaacaggatg
TRCN0000423590	AGACTGTTGCTCAAATCTATT	CCGGAGACTGTTGCTCAAATCTATTCTCGAGAATAGATTTGAGCAACAGTCTTTTTTTG	NM_006516.2-2195s21c1	3UTR	NM_006516	9606	6513	SLC2A1	solute carrier family 2 (facilitated glucose transporter), member 1	NM_006516.2	noAltHuman	noMouseHit	AAAGCTCCCATAGTGGCTGTGGCTGGATGATTTGAGCAACAGTCTtCCTGTTTAAGCTTCAGTGGAGGaAGTCTGAAGCTCAAATGTTCTGGAGGCAGCTGATGGTCCGCCGCC	aaagctcccatagtggctgtggctggatgatttgagcaacagtcttcctgtttaagcttcagtggaggaag	ggcggcggaccatcagctgcctccagaacatttgagcttcagacttcctccactgaagcttaaacaggaag
TRCN0000427320	CTCCAACTGGACCTCAAATTT	CCGGCTCCAACTGGACCTCAAATTTCTCGAGAAATTTGAGGTCCAGTTGGAGTTTTTTG	NM_006516.2-1752s21c1	CDS	NM_006516	9606	6513	SLC2A1	solute carrier family 2 (facilitated glucose transporter), member 1	NM_006516.2	noAltHuman	noMouseHit	AAAGCTCCCATAGTGGCTGTGGCTGGATTTGAGGTCCAGTTGGAGtCCTGTTTAAGCTTCAGTGGAGGaCTGCAAGAGGACCTCATTTCTGGAGGCAGCTGATGGTCCGCCGCC	aaagctcccatagtggctgtggctggatttgaggtccagttggagtcctgtttaagcttcagtggaggact	ggcggcggaccatcagctgcctccagaaatgaggtcctcttgcagtcctccactgaagcttaaacaggact
TRCN0000418550	TGAGCATCGTGGCCATCTTTG	CCGGTGAGCATCGTGGCCATCTTTGCTCGAGCAAAGATGGCCACGATGCTCATTTTTTG	NM_006516.2-1625s21c1	CDS	NM_006516	9606	6513	SLC2A1	solute carrier family 2 (facilitated glucose transporter), member 1	NM_006516.2	noAltHuman	NM_011400.3 (LOC:20525)	AAAGCTCCCATAGTGGCTGTGGCTGGATGATGGCCACGATGCTCAtCCTGTTTAAGCTTCAGTGGAGGaTGTGCAAGGTGGCCATGTTCTGGAGGCAGCTGATGGTCCGCCGCC	aaagctcccatagtggctgtggctggatgatggccacgatgctcatcctgtttaagcttcagtggaggatg	ggcggcggaccatcagctgcctccagaacatggccaccttgcacatcctccactgaagcttaaacaggatg
TRCN0000424768	TTGGCTCCGGTATCGTCAACA	CCGGTTGGCTCCGGTATCGTCAACACTCGAGTGTTGACGATACCGGAGCCAATTTTTTG	NM_006516.2-1457s21c1	CDS	NM_006516	9606	6513	SLC2A1	solute carrier family 2 (facilitated glucose transporter), member 1	NM_006516.2	noAltHuman	noMouseHit	AAAGCTCCCATAGTGGCTGTGGCTGGATGACGATACCGGAGCCAAtCCTGTTTAAGCTTCAGTGGAGGaTTCGCTGGGGTATCGTGTTCTGGAGGCAGCTGATGGTCCGCCGCC	aaagctcccatagtggctgtggctggatgacgataccggagccaatcctgtttaagcttcagtggaggatt	ggcggcggaccatcagctgcctccagaacacgataccccagcgaatcctccactgaagcttaaacaggatt
TRCN0000418868	CTCATGGGCTTCTCGAAACTG	CCGGCTCATGGGCTTCTCGAAACTGCTCGAGCAGTTTCGAGAAGCCCATGAGTTTTTTG	NM_006516.2-850s21c1	CDS	NM_006516	9606	6513	SLC2A1	solute carrier family 2 (facilitated glucose transporter), member 1	NM_006516.2	noAltHuman	noMouseHit	AAAGCTCCCATAGTGGCTGTGGCTGGATTTCGAGAAGCCCATGAGtCCTGTTTAAGCTTCAGTGGAGGaCTGATGCCCTTCTCGATTTCTGGAGGCAGCTGATGGTCCGCCGCC	aaagctcccatagtggctgtggctggatttcgagaagcccatgagtcctgtttaagcttcagtggaggact	ggcggcggaccatcagctgcctccagaaatcgagaagggcatcagtcctccactgaagcttaaacaggact
TRCN0000431198	GTGTGGTCCCTACGTCTTCAT	CCGGGTGTGGTCCCTACGTCTTCATCTCGAGATGAAGACGTAGGGACCACACTTTTTTG	NM_006516.2-1809s21c1	CDS	NM_006516	9606	6513	SLC2A1	solute carrier family 2 (facilitated glucose transporter), member 1	NM_006516.2	noAltHuman	noMouseHit	AAAGCTCCCATAGTGGCTGTGGCTGGATAGACGTAGGGACCACACtCCTGTTTAAGCTTCAGTGGAGGaGTCTGGAGCCTACGTCATTCTGGAGGCAGCTGATGGTCCGCCGCC	aaagctcccatagtggctgtggctggatagacgtagggaccacactcctgtttaagcttcagtggaggagt	ggcggcggaccatcagctgcctccagaatgacgtaggctccagactcctccactgaagcttaaacaggagt
TRCN0000418373	TGGGCATGTGCTTCCAGTATG	CCGGTGGGCATGTGCTTCCAGTATGCTCGAGCATACTGGAAGCACATGCCCATTTTTTG	NM_006516.2-1778s21c1	CDS	NM_006516	9606	6513	SLC2A1	solute carrier family 2 (facilitated glucose transporter), member 1	NM_006516.2	noAltHuman	NM_011400.3 (LOC:20525)	AAAGCTCCCATAGTGGCTGTGGCTGGATCTGGAAGCACATGCCCAtCCTGTTTAAGCTTCAGTGGAGGaTGCGCAACTGCTTCCACTTCTGGAGGCAGCTGATGGTCCGCCGCC	aaagctcccatagtggctgtggctggatctggaagcacatgcccatcctgtttaagcttcagtggaggatg	ggcggcggaccatcagctgcctccagaagtggaagcagttgcgcatcctccactgaagcttaaacaggatg
TRCN0000425297	AGAAGGTGATCGAGGAGTTCT	CCGGAGAAGGTGATCGAGGAGTTCTCTCGAGAGAACTCCTCGATCACCTTCTTTTTTTG	NM_006516.2-635s21c1	CDS	NM_006516	9606	6513	SLC2A1	solute carrier family 2 (facilitated glucose transporter), member 1	NM_006516.2	noAltHuman	noMouseHit	AAAGCTCCCATAGTGGCTGTGGCTGGATCTCCTCGATCACCTTCTtCCTGTTTAAGCTTCAGTGGAGGaAGTAGGACATCGAGGACTTCTGGAGGCAGCTGATGGTCCGCCGCC	aaagctcccatagtggctgtggctggatctcctcgatcaccttcttcctgtttaagcttcagtggaggaag	ggcggcggaccatcagctgcctccagaagtcctcgatgtcctacttcctccactgaagcttaaacaggaag
TRCN0000424030	CCGCTTCATCATCGGTGTGTA	CCGGCCGCTTCATCATCGGTGTGTACTCGAGTACACACCGATGATGAAGCGGTTTTTTG	NM_006516.2-900s21c1	CDS	NM_006516	9606	6513	SLC2A1	solute carrier family 2 (facilitated glucose transporter), member 1	NM_006516.2	noAltHuman	NM_011400.3 (LOC:20525)	AAAGCTCCCATAGTGGCTGTGGCTGGATCACCGATGATGAAGCGGtCCTGTTTAAGCTTCAGTGGAGGaCCCCTTGTTCATCGGTCTTCTGGAGGCAGCTGATGGTCCGCCGCC	aaagctcccatagtggctgtggctggatcaccgatgatgaagcggtcctgtttaagcttcagtggaggacc	ggcggcggaccatcagctgcctccagaagaccgatgaacaaggggtcctccactgaagcttaaacaggacc
TRCN0000426115	TGTTCTCTGAGACACTCTTTG	CCGGTGTTCTCTGAGACACTCTTTGCTCGAGCAAAGAGTGTCTCAGAGAACATTTTTTG	NM_002832.2-1534s21c1	3UTR	NM_002832	9606	5778	PTPN7	protein tyrosine phosphatase, non-receptor type 7	NM_080588.2,NR_037664.1,NR_037663.1,NM_001199797.1,NM_002832.3	noAltHuman	noMouseHit	AAAGCTCCCATAGTGGCTGTGGCTGGATGAGTGTCTCAGAGAACAtCCTGTTTAAGCTTCAGTGGAGGaTGATCTGAGAGACACTGTTCTGGAGGCAGCTGATGGTCCGCCGCC	aaagctcccatagtggctgtggctggatgagtgtctcagagaacatcctgtttaagcttcagtggaggatg	ggcggcggaccatcagctgcctccagaacagtgtctctcagatcatcctccactgaagcttaaacaggatg
TRCN0000363101	TCCGCATCCAGGACATGAAAG	CCGGTCCGCATCCAGGACATGAAAGCTCGAGCTTTCATGTCCTGGATGCGGATTTTTG	NM_002832.2-790s21c1	CDS	NM_002832	9606	5778	PTPN7	protein tyrosine phosphatase, non-receptor type 7	NM_080588.2,NR_037664.1,NR_037663.1,NM_001199797.1,NM_002832.3	noAltHuman	NM_177081.3 (LOC:320139)	AAAGCTCCCATAGTGGCTGTGGCTGGATCATGTCCTGGATGCGGAtCCTGTTTAAGCTTCAGTGGAGGaTCGGCAAGCAGGACATCTTCTGGAGGCAGCTGATGGTCCGCCGCC	aaagctcccatagtggctgtggctggatcatgtcctggatgcggatcctgtttaagcttcagtggaggatc	ggcggcggaccatcagctgcctccagaagatgtcctgcttgccgatcctccactgaagcttaaacaggatc
TRCN0000378680	AGACAGGAGCTGGCATTTATG	CCGGAGACAGGAGCTGGCATTTATGCTCGAGCATAAATGCCAGCTCCTGTCTTTTTTG	NM_002832.2-1482s21c1	3UTR	NM_002832	9606	5778	PTPN7	protein tyrosine phosphatase, non-receptor type 7	NM_080588.2,NR_037664.1,NR_037663.1,NM_001199797.1,NM_002832.3	noAltHuman	noMouseHit	AAAGCTCCCATAGTGGCTGTGGCTGGATAATGCCAGCTCCTGTCTtCCTGTTTAAGCTTCAGTGGAGGaAGTCAGCTGCTGGCATATTCTGGAGGCAGCTGATGGTCCGCCGCC	aaagctcccatagtggctgtggctggataatgccagctcctgtcttcctgtttaagcttcagtggaggaag	ggcggcggaccatcagctgcctccagaatatgccagcagctgacttcctccactgaagcttaaacaggaag
TRCN0000423459	AGGACGGAGATTACATCAATG	CCGGAGGACGGAGATTACATCAATGCTCGAGCATTGATGTAATCTCCGTCCTTTTTTTG	NM_002832.2-565s21c1	CDS	NM_002832	9606	5778	PTPN7	protein tyrosine phosphatase, non-receptor type 7	NM_080588.2,NR_037664.1,NR_037663.1,NM_001199797.1,NM_002832.3	noAltHuman	noMouseHit	AAAGCTCCCATAGTGGCTGTGGCTGGATGATGTAATCTCCGTCCTtCCTGTTTAAGCTTCAGTGGAGGaAGCACGCTGATTACATGTTCTGGAGGCAGCTGATGGTCCGCCGCC	aaagctcccatagtggctgtggctggatgatgtaatctccgtccttcctgtttaagcttcagtggaggaag	ggcggcggaccatcagctgcctccagaacatgtaatcagcgtgcttcctccactgaagcttaaacaggaag
TRCN0000378591	AGACCATCAGACACCAGAATC	CCGGAGACCATCAGACACCAGAATCCTCGAGGATTCTGGTGTCTGATGGTCTTTTTTG	NM_002832.2-899s21c1	CDS	NM_002832	9606	5778	PTPN7	protein tyrosine phosphatase, non-receptor type 7	NM_080588.2,NR_037664.1,NR_037663.1,NM_001199797.1,NM_002832.3	noAltHuman	noMouseHit	AAAGCTCCCATAGTGGCTGTGGCTGGATCTGGTGTCTGATGGTCTtCCTGTTTAAGCTTCAGTGGAGGaAGTCCAAGAGACACCACTTCTGGAGGCAGCTGATGGTCCGCCGCC	aaagctcccatagtggctgtggctggatctggtgtctgatggtcttcctgtttaagcttcagtggaggaag	ggcggcggaccatcagctgcctccagaagtggtgtctcttggacttcctccactgaagcttaaacaggaag
TRCN0000416053	CCAACACTGTGTCGGACTTCT	CCGGCCAACACTGTGTCGGACTTCTCTCGAGAGAAGTCCGACACAGTGTTGGTTTTTTG	NM_002832.2-649s21c1	CDS	NM_002832	9606	5778	PTPN7	protein tyrosine phosphatase, non-receptor type 7	NM_080588.2,NR_037664.1,NR_037663.1,NM_001199797.1,NM_002832.3	noAltHuman	noMouseHit	AAAGCTCCCATAGTGGCTGTGGCTGGATGTCCGACACAGTGTTGGtCCTGTTTAAGCTTCAGTGGAGGaCCTACAGAGTGTCGGAGTTCTGGAGGCAGCTGATGGTCCGCCGCC	aaagctcccatagtggctgtggctggatgtccgacacagtgttggtcctgtttaagcttcagtggaggacc	ggcggcggaccatcagctgcctccagaactccgacactctgtaggtcctccactgaagcttaaacaggacc
TRCN0000378633	CAGTTCCTGCACCACACTTTG	CCGGCAGTTCCTGCACCACACTTTGCTCGAGCAAAGTGTGGTGCAGGAACTGTTTTTG	NM_002832.2-1152s21c1	CDS	NM_002832	9606	5778	PTPN7	protein tyrosine phosphatase, non-receptor type 7	NM_080588.2,NR_037664.1,NR_037663.1,NM_001199797.1,NM_002832.3	noAltHuman	noMouseHit	AAAGCTCCCATAGTGGCTGTGGCTGGATGTGTGGTGCAGGAACTGtCCTGTTTAAGCTTCAGTGGAGGaCACTTCGAGCACCACAGTTCTGGAGGCAGCTGATGGTCCGCCGCC	aaagctcccatagtggctgtggctggatgtgtggtgcaggaactgtcctgtttaagcttcagtggaggaca	ggcggcggaccatcagctgcctccagaactgtggtgctcgaagtgtcctccactgaagcttaaacaggaca
TRCN0000420960	ACAGCCGTTGACCTTGTCTTT	CCGGACAGCCGTTGACCTTGTCTTTCTCGAGAAAGACAAGGTCAACGGCTGTTTTTTTG	NM_002832.2-164s21c1	CDS	NM_002832	9606	5778	PTPN7	protein tyrosine phosphatase, non-receptor type 7	NM_080588.2,NR_037664.1,NR_037663.1,NM_001199797.1,NM_002832.3	noAltHuman	noMouseHit	AAAGCTCCCATAGTGGCTGTGGCTGGATACAAGGTCAACGGCTGTtCCTGTTTAAGCTTCAGTGGAGGaACTGCCCATGACCTTGATTCTGGAGGCAGCTGATGGTCCGCCGCC	aaagctcccatagtggctgtggctggatacaaggtcaacggctgttcctgtttaagcttcagtggaggaac	ggcggcggaccatcagctgcctccagaatcaaggtcatgggcagttcctccactgaagcttaaacaggaac
TRCN0000434895	TGACGTCGGTATTGAAGTAAA	CCGGTGACGTCGGTATTGAAGTAAACTCGAGTTTACTTCAATACCGACGTCATTTTTTG	NM_176814.3-2521s21c1	CDS	NM_176814	9606	168850	ZNF800	zinc finger protein 800	NM_176814.3	noAltHuman	noMouseHit	AAAGCTCCCATAGTGGCTGTGGCTGGATCTTCAATACCGACGTCAtCCTGTTTAAGCTTCAGTGGAGGaTGTCGTGCGTATTGAACTTCTGGAGGCAGCTGATGGTCCGCCGCC	aaagctcccatagtggctgtggctggatcttcaataccgacgtcatcctgtttaagcttcagtggaggatg	ggcggcggaccatcagctgcctccagaagttcaatacgcacgacatcctccactgaagcttaaacaggatg
TRCN0000425257	GTGCATTTGGTCGACAGTTTC	CCGGGTGCATTTGGTCGACAGTTTCCTCGAGGAAACTGTCGACCAAATGCACTTTTTTG	NM_176814.3-2974s21c1	3UTR	NM_176814	9606	168850	ZNF800	zinc finger protein 800	NM_176814.3	noAltHuman	noMouseHit	AAAGCTCCCATAGTGGCTGTGGCTGGATCTGTCGACCAAATGCACtCCTGTTTAAGCTTCAGTGGAGGaGTCCATAAGGTCGACACTTCTGGAGGCAGCTGATGGTCCGCCGCC	aaagctcccatagtggctgtggctggatctgtcgaccaaatgcactcctgtttaagcttcagtggaggagt	ggcggcggaccatcagctgcctccagaagtgtcgaccttatggactcctccactgaagcttaaacaggagt
TRCN0000415201	TTTAGAGATCAGAGCTATAAA	CCGGTTTAGAGATCAGAGCTATAAACTCGAGTTTATAGCTCTGATCTCTAAATTTTTTG	NM_176814.3-2377s21c1	CDS	NM_176814	9606	168850	ZNF800	zinc finger protein 800	NM_176814.3	noAltHuman	NM_001081678.1 (LOC:627049)	AAAGCTCCCATAGTGGCTGTGGCTGGATTAGCTCTGATCTCTAAAtCCTGTTTAAGCTTCAGTGGAGGaTTAAGACTTCAGAGCTTTTCTGGAGGCAGCTGATGGTCCGCCGCC	aaagctcccatagtggctgtggctggattagctctgatctctaaatcctgtttaagcttcagtggaggatt	ggcggcggaccatcagctgcctccagaaaagctctgaagtcttaatcctccactgaagcttaaacaggatt
TRCN0000427081	AGACATCCAAATCTGGTATTC	CCGGAGACATCCAAATCTGGTATTCCTCGAGGAATACCAGATTTGGATGTCTTTTTTTG	NM_176814.3-822s21c1	CDS	NM_176814	9606	168850	ZNF800	zinc finger protein 800	NM_176814.3	noAltHuman	NM_001081678.1 (LOC:627049)	AAAGCTCCCATAGTGGCTGTGGCTGGATACCAGATTTGGATGTCTtCCTGTTTAAGCTTCAGTGGAGGaAGTCATGGAAATCTGGATTCTGGAGGCAGCTGATGGTCCGCCGCC	aaagctcccatagtggctgtggctggataccagatttggatgtcttcctgtttaagcttcagtggaggaag	ggcggcggaccatcagctgcctccagaatccagatttccatgacttcctccactgaagcttaaacaggaag
TRCN0000431822	GACAACCTTCCTGATGTAAAT	CCGGGACAACCTTCCTGATGTAAATCTCGAGATTTACATCAGGAAGGTTGTCTTTTTTG	NM_176814.3-1010s21c1	CDS	NM_176814	9606	168850	ZNF800	zinc finger protein 800	NM_176814.3	noAltHuman	noMouseHit	AAAGCTCCCATAGTGGCTGTGGCTGGATACATCAGGAAGGTTGTCtCCTGTTTAAGCTTCAGTGGAGGaGAGAACGATCCTGATGATTCTGGAGGCAGCTGATGGTCCGCCGCC	aaagctcccatagtggctgtggctggatacatcaggaaggttgtctcctgtttaagcttcagtggaggaga	ggcggcggaccatcagctgcctccagaatcatcaggatcgttctctcctccactgaagcttaaacaggaga
TRCN0000436316	AGTTGTCCAGTATGTTGTAAA	CCGGAGTTGTCCAGTATGTTGTAAACTCGAGTTTACAACATACTGGACAACTTTTTTTG	NM_176814.3-1574s21c1	CDS	NM_176814	9606	168850	ZNF800	zinc finger protein 800	NM_176814.3	noAltHuman	noMouseHit	AAAGCTCCCATAGTGGCTGTGGCTGGATCAACATACTGGACAACTtCCTGTTTAAGCTTCAGTGGAGGaAGATGTGGAGTATGTTCTTCTGGAGGCAGCTGATGGTCCGCCGCC	aaagctcccatagtggctgtggctggatcaacatactggacaacttcctgtttaagcttcagtggaggaag	ggcggcggaccatcagctgcctccagaagaacatactccacatcttcctccactgaagcttaaacaggaag
TRCN0000419855	TTTCAAGTAGCTGTGATATTA	CCGGTTTCAAGTAGCTGTGATATTACTCGAGTAATATCACAGCTACTTGAAATTTTTTG	NM_176814.3-2911s21c1	3UTR	NM_176814	9606	168850	ZNF800	zinc finger protein 800	NM_176814.3	noAltHuman	noMouseHit	AAAGCTCCCATAGTGGCTGTGGCTGGATATCACAGCTACTTGAAAtCCTGTTTAAGCTTCAGTGGAGGaTTACAACAAGCTGTGAATTCTGGAGGCAGCTGATGGTCCGCCGCC	aaagctcccatagtggctgtggctggatatcacagctacttgaaatcctgtttaagcttcagtggaggatt	ggcggcggaccatcagctgcctccagaattcacagcttgttgtaatcctccactgaagcttaaacaggatt
TRCN0000424987	GTGGACAAACGAGAATATATT	CCGGGTGGACAAACGAGAATATATTCTCGAGAATATATTCTCGTTTGTCCACTTTTTTG	NM_176814.3-1082s21c1	CDS	NM_176814	9606	168850	ZNF800	zinc finger protein 800	NM_176814.3	noAltHuman	noMouseHit	AAAGCTCCCATAGTGGCTGTGGCTGGATTATTCTCGTTTGTCCACtCCTGTTTAAGCTTCAGTGGAGGaGTCGACTTACGAGAATTTTCTGGAGGCAGCTGATGGTCCGCCGCC	aaagctcccatagtggctgtggctggattattctcgtttgtccactcctgtttaagcttcagtggaggagt	ggcggcggaccatcagctgcctccagaaaattctcgtaagtcgactcctccactgaagcttaaacaggagt
TRCN0000436209	GATGCTGTGAACCAGTTTATA	CCGGGATGCTGTGAACCAGTTTATACTCGAGTATAAACTGGTTCACAGCATCTTTTTTG	NM_176814.3-759s21c1	CDS	NM_176814	9606	168850	ZNF800	zinc finger protein 800	NM_176814.3	noAltHuman	noMouseHit	AAAGCTCCCATAGTGGCTGTGGCTGGATAACTGGTTCACAGCATCtCCTGTTTAAGCTTCAGTGGAGGaGAAGCTCAGAACCAGTATTCTGGAGGCAGCTGATGGTCCGCCGCC	aaagctcccatagtggctgtggctggataactggttcacagcatctcctgtttaagcttcagtggaggaga	ggcggcggaccatcagctgcctccagaatactggttctgagcttctcctccactgaagcttaaacaggaga
TRCN0000435298	ACATCTTCAAATGGTACTATG	CCGGACATCTTCAAATGGTACTATGCTCGAGCATAGTACCATTTGAAGATGTTTTTTTG	NM_176814.3-2784s21c1	3UTR	NM_176814	9606	168850	ZNF800	zinc finger protein 800	NM_176814.3	noAltHuman	noMouseHit	AAAGCTCCCATAGTGGCTGTGGCTGGATGTACCATTTGAAGATGTtCCTGTTTAAGCTTCAGTGGAGGaACTTCTAGAAATGGTAGTTCTGGAGGCAGCTGATGGTCCGCCGCC	aaagctcccatagtggctgtggctggatgtaccatttgaagatgttcctgtttaagcttcagtggaggaac	ggcggcggaccatcagctgcctccagaactaccatttctagaagttcctccactgaagcttaaacaggaac
TRCN0000426830	TCGAGGACTGATAATCCTATT	CCGGTCGAGGACTGATAATCCTATTCTCGAGAATAGGATTATCAGTCCTCGATTTTTTG	NM_176814.3-1154s21c1	CDS	NM_176814	9606	168850	ZNF800	zinc finger protein 800	NM_176814.3	noAltHuman	noMouseHit	AAAGCTCCCATAGTGGCTGTGGCTGGATGGATTATCAGTCCTCGAtCCTGTTTAAGCTTCAGTGGAGGaTCCAGGTGTGATAATCGTTCTGGAGGCAGCTGATGGTCCGCCGCC	aaagctcccatagtggctgtggctggatggattatcagtcctcgatcctgtttaagcttcagtggaggatc	ggcggcggaccatcagctgcctccagaacgattatcacacctggatcctccactgaagcttaaacaggatc
TRCN0000435295	GACTATTTGATGGTAAGTTAC	CCGGGACTATTTGATGGTAAGTTACCTCGAGGTAACTTACCATCAAATAGTCTTTTTTG	NM_003419.3-2316s21c1	3UTR	NM_003419	9606	25850	ZNF345	zinc finger protein 345	NM_003419.3	noAltHuman	noMouseHit	AAAGCTCCCATAGTGGCTGTGGCTGGATCTTACCATCAAATAGTCtCCTGTTTAAGCTTCAGTGGAGGaGAGTATAAGATGGTAACTTCTGGAGGCAGCTGATGGTCCGCCGCC	aaagctcccatagtggctgtggctggatcttaccatcaaatagtctcctgtttaagcttcagtggaggaga	ggcggcggaccatcagctgcctccagaagttaccatcttatactctcctccactgaagcttaaacaggaga
TRCN0000430069	AGGTACAAATGCCTTACTTAT	CCGGAGGTACAAATGCCTTACTTATCTCGAGATAAGTAAGGCATTTGTACCTTTTTTTG	NM_003419.3-1925s21c1	3UTR	NM_003419	9606	25850	ZNF345	zinc finger protein 345	NM_003419.3	noAltHuman	noMouseHit	AAAGCTCCCATAGTGGCTGTGGCTGGATGTAAGGCATTTGTACCTtCCTGTTTAAGCTTCAGTGGAGGaAGCTACTTATGCCTTAGTTCTGGAGGCAGCTGATGGTCCGCCGCC	aaagctcccatagtggctgtggctggatgtaaggcatttgtaccttcctgtttaagcttcagtggaggaag	ggcggcggaccatcagctgcctccagaactaaggcataagtagcttcctccactgaagcttaaacaggaag
TRCN0000420327	GACATGCCCACTTTCAGTATC	CCGGGACATGCCCACTTTCAGTATCCTCGAGGATACTGAAAGTGGGCATGTCTTTTTTG	NM_003419.3-508s21c1	CDS	NM_003419	9606	25850	ZNF345	zinc finger protein 345	NM_003419.3	noAltHuman	noMouseHit	AAAGCTCCCATAGTGGCTGTGGCTGGATCTGAAAGTGGGCATGTCtCCTGTTTAAGCTTCAGTGGAGGaGAGATGGGCACTTTCACTTCTGGAGGCAGCTGATGGTCCGCCGCC	aaagctcccatagtggctgtggctggatctgaaagtgggcatgtctcctgtttaagcttcagtggaggaga	ggcggcggaccatcagctgcctccagaagtgaaagtgcccatctctcctccactgaagcttaaacaggaga
TRCN0000417080	CTTATCCAACACCAGCTAATC	CCGGCTTATCCAACACCAGCTAATCCTCGAGGATTAGCTGGTGTTGGATAAGTTTTTTG	NM_003419.3-1531s21c1	CDS	NM_003419	9606	25850	ZNF345	zinc finger protein 345	NM_003419.3	noAltHuman	noMouseHit	AAAGCTCCCATAGTGGCTGTGGCTGGATAGCTGGTGTTGGATAAGtCCTGTTTAAGCTTCAGTGGAGGaCTAATCGTACACCAGCATTCTGGAGGCAGCTGATGGTCCGCCGCC	aaagctcccatagtggctgtggctggatagctggtgttggataagtcctgtttaagcttcagtggaggact	ggcggcggaccatcagctgcctccagaatgctggtgtacgattagtcctccactgaagcttaaacaggact
TRCN0000413398	GTAGTGGTTCAGACCTTACTC	CCGGGTAGTGGTTCAGACCTTACTCCTCGAGGAGTAAGGTCTGAACCACTACTTTTTTG	NM_003419.3-1433s21c1	CDS	NM_003419	9606	25850	ZNF345	zinc finger protein 345	NM_003419.3	noAltHuman	noMouseHit	AAAGCTCCCATAGTGGCTGTGGCTGGATAAGGTCTGAACCACTACtCCTGTTTAAGCTTCAGTGGAGGaGTTGTGCATCAGACCTATTCTGGAGGCAGCTGATGGTCCGCCGCC	aaagctcccatagtggctgtggctggataaggtctgaaccactactcctgtttaagcttcagtggaggagt	ggcggcggaccatcagctgcctccagaataggtctgatgcacaactcctccactgaagcttaaacaggagt
TRCN0000418786	GAACTGTGGGAAGGCTTATGG	CCGGGAACTGTGGGAAGGCTTATGGCTCGAGCCATAAGCCTTCCCACAGTTCTTTTTTG	NM_003419.3-1749s21c1	CDS	NM_003419	9606	25850	ZNF345	zinc finger protein 345	NM_003419.3	noAltHuman	noMouseHit	AAAGCTCCCATAGTGGCTGTGGCTGGATAAGCCTTCCCACAGTTCtCCTGTTTAAGCTTCAGTGGAGGaGATCTGACGGAAGGCTATTCTGGAGGCAGCTGATGGTCCGCCGCC	aaagctcccatagtggctgtggctggataagccttcccacagttctcctgtttaagcttcagtggaggaga	ggcggcggaccatcagctgcctccagaatagccttccgtcagatctcctccactgaagcttaaacaggaga
TRCN0000419841	TAGTAGTGGTTCAGCTCTTAA	CCGGTAGTAGTGGTTCAGCTCTTAACTCGAGTTAAGAGCTGAACCACTACTATTTTTTG	NM_003419.3-1599s21c1	CDS	NM_003419	9606	25850	ZNF345	zinc finger protein 345	NM_003419.3	noAltHuman	noMouseHit	AAAGCTCCCATAGTGGCTGTGGCTGGATGAGCTGAACCACTACTAtCCTGTTTAAGCTTCAGTGGAGGaTACTAGACGTTCAGCTGTTCTGGAGGCAGCTGATGGTCCGCCGCC	aaagctcccatagtggctgtggctggatgagctgaaccactactatcctgtttaagcttcagtggaggata	ggcggcggaccatcagctgcctccagaacagctgaacgtctagtatcctccactgaagcttaaacaggata
TRCN0000436262	AGTGGTTCAAACCTTACTCAA	CCGGAGTGGTTCAAACCTTACTCAACTCGAGTTGAGTAAGGTTTGAACCACTTTTTTTG	NM_003419.3-1015s21c1	CDS	NM_003419	9606	25850	ZNF345	zinc finger protein 345	NM_003419.3	noAltHuman	noMouseHit	AAAGCTCCCATAGTGGCTGTGGCTGGATGTAAGGTTTGAACCACTtCCTGTTTAAGCTTCAGTGGAGGaAGAGGTAGAAACCTTAGTTCTGGAGGCAGCTGATGGTCCGCCGCC	aaagctcccatagtggctgtggctggatgtaaggtttgaaccacttcctgtttaagcttcagtggaggaag	ggcggcggaccatcagctgcctccagaactaaggtttctacctcttcctccactgaagcttaaacaggaag
TRCN0000431346	GATCTCAGGAAGGACATTTCA	CCGGGATCTCAGGAAGGACATTTCACTCGAGTGAAATGTCCTTCCTGAGATCTTTTTTG	NM_003419.3-464s21c1	CDS	NM_003419	9606	25850	ZNF345	zinc finger protein 345	NM_003419.3	noAltHuman	noMouseHit	AAAGCTCCCATAGTGGCTGTGGCTGGATATGTCCTTCCTGAGATCtCCTGTTTAAGCTTCAGTGGAGGaGAACTCTCGAAGGACAATTCTGGAGGCAGCTGATGGTCCGCCGCC	aaagctcccatagtggctgtggctggatatgtccttcctgagatctcctgtttaagcttcagtggaggaga	ggcggcggaccatcagctgcctccagaattgtccttcgagagttctcctccactgaagcttaaacaggaga
TRCN0000422935	AGAGCTCCTTACCCGGAAATT	CCGGAGAGCTCCTTACCCGGAAATTCTCGAGAATTTCCGGGTAAGGAGCTCTTTTTTTG	NM_004275.3-184s21c1	CDS	NM_004275	9606	9477	MED20	mediator complex subunit 20	NM_004275.3	noAltHuman	noMouseHit	AAAGCTCCCATAGTGGCTGTGGCTGGATTCCGGGTAAGGAGCTCTtCCTGTTTAAGCTTCAGTGGAGGaAGTGCTGGTTACCCGGTTTCTGGAGGCAGCTGATGGTCCGCCGCC	aaagctcccatagtggctgtggctggattccgggtaaggagctcttcctgtttaagcttcagtggaggaag	ggcggcggaccatcagctgcctccagaaaccgggtaaccagcacttcctccactgaagcttaaacaggaag
TRCN0000420086	ACTCCGTGCCTTACTGGATTT	CCGGACTCCGTGCCTTACTGGATTTCTCGAGAAATCCAGTAAGGCACGGAGTTTTTTTG	NM_004275.3-968s21c1	3UTR	NM_004275	9606	9477	MED20	mediator complex subunit 20	NM_004275.3	noAltHuman	noMouseHit	AAAGCTCCCATAGTGGCTGTGGCTGGATCCAGTAAGGCACGGAGTtCCTGTTTAAGCTTCAGTGGAGGaACACCGACCCTTACTGCTTCTGGAGGCAGCTGATGGTCCGCCGCC	aaagctcccatagtggctgtggctggatccagtaaggcacggagttcctgtttaagcttcagtggaggaac	ggcggcggaccatcagctgcctccagaagcagtaagggtcggtgttcctccactgaagcttaaacaggaac
TRCN0000413268	GAGAATGGCCCTTGCCTTATT	CCGGGAGAATGGCCCTTGCCTTATTCTCGAGAATAAGGCAAGGGCCATTCTCTTTTTTG	NM_004275.3-359s21c1	CDS	NM_004275	9606	9477	MED20	mediator complex subunit 20	NM_004275.3	noAltHuman	noMouseHit	AAAGCTCCCATAGTGGCTGTGGCTGGATAGGCAAGGGCCATTCTCtCCTGTTTAAGCTTCAGTGGAGGaGACAATCCCCCTTGCCATTCTGGAGGCAGCTGATGGTCCGCCGCC	aaagctcccatagtggctgtggctggataggcaagggccattctctcctgtttaagcttcagtggaggaga	ggcggcggaccatcagctgcctccagaatggcaagggggattgtctcctccactgaagcttaaacaggaga
TRCN0000414346	GAGTACCCATTGAGCTGTTTC	CCGGGAGTACCCATTGAGCTGTTTCCTCGAGGAAACAGCTCAATGGGTACTCTTTTTTG	NM_004275.3-329s21c1	CDS	NM_004275	9606	9477	MED20	mediator complex subunit 20	NM_004275.3	noAltHuman	noMouseHit	AAAGCTCCCATAGTGGCTGTGGCTGGATCAGCTCAATGGGTACTCtCCTGTTTAAGCTTCAGTGGAGGaGACTACGGATTGAGCTCTTCTGGAGGCAGCTGATGGTCCGCCGCC	aaagctcccatagtggctgtggctggatcagctcaatgggtactctcctgtttaagcttcagtggaggaga	ggcggcggaccatcagctgcctccagaagagctcaatccgtagtctcctccactgaagcttaaacaggaga
TRCN0000432833	GTTTGGACCTTGCCTCCTTTA	CCGGGTTTGGACCTTGCCTCCTTTACTCGAGTAAAGGAGGCAAGGTCCAAACTTTTTTG	NM_004275.3-1028s21c1	3UTR	NM_004275	9606	9477	MED20	mediator complex subunit 20	NM_004275.3	noAltHuman	noMouseHit	AAAGCTCCCATAGTGGCTGTGGCTGGATGGAGGCAAGGTCCAAACtCCTGTTTAAGCTTCAGTGGAGGaGTATGGTGCTTGCCTCGTTCTGGAGGCAGCTGATGGTCCGCCGCC	aaagctcccatagtggctgtggctggatggaggcaaggtccaaactcctgtttaagcttcagtggaggagt	ggcggcggaccatcagctgcctccagaacgaggcaagcaccatactcctccactgaagcttaaacaggagt
TRCN0000425119	CACAACTGGTTTGATAGTTAC	CCGGCACAACTGGTTTGATAGTTACCTCGAGGTAACTATCAAACCAGTTGTGTTTTTTG	NM_004275.3-1242s21c1	3UTR	NM_004275	9606	9477	MED20	mediator complex subunit 20	NM_004275.3	noAltHuman	noMouseHit	AAAGCTCCCATAGTGGCTGTGGCTGGATCTATCAAACCAGTTGTGtCCTGTTTAAGCTTCAGTGGAGGaCAGAACACGTTTGATACTTCTGGAGGCAGCTGATGGTCCGCCGCC	aaagctcccatagtggctgtggctggatctatcaaaccagttgtgtcctgtttaagcttcagtggaggaca	ggcggcggaccatcagctgcctccagaagtatcaaacgtgttctgtcctccactgaagcttaaacaggaca
TRCN0000420491	GTTGAACGTCGACGCATTTAC	CCGGGTTGAACGTCGACGCATTTACCTCGAGGTAAATGCGTCGACGTTCAACTTTTTTG	NM_024680.2-976s21c1	CDS	NM_024680	9606	79733	E2F8	E2F transcription factor 8	NM_024680.2	noAltHuman	noMouseHit	AAAGCTCCCATAGTGGCTGTGGCTGGATATGCGTCGACGTTCAACtCCTGTTTAAGCTTCAGTGGAGGaGTAGAAGCTCGACGCAATTCTGGAGGCAGCTGATGGTCCGCCGCC	aaagctcccatagtggctgtggctggatatgcgtcgacgttcaactcctgtttaagcttcagtggaggagt	ggcggcggaccatcagctgcctccagaattgcgtcgagcttctactcctccactgaagcttaaacaggagt
TRCN0000415658	GTCAACGCCTCAGATAGTAAG	CCGGGTCAACGCCTCAGATAGTAAGCTCGAGCTTACTATCTGAGGCGTTGACTTTTTTG	NM_024680.2-1359s21c1	CDS	NM_024680	9606	79733	E2F8	E2F transcription factor 8	NM_024680.2	noAltHuman	noMouseHit	AAAGCTCCCATAGTGGCTGTGGCTGGATCTATCTGAGGCGTTGACtCCTGTTTAAGCTTCAGTGGAGGaGTGAACCGCTCAGATACTTCTGGAGGCAGCTGATGGTCCGCCGCC	aaagctcccatagtggctgtggctggatctatctgaggcgttgactcctgtttaagcttcagtggaggagt	ggcggcggaccatcagctgcctccagaagtatctgagcggttcactcctccactgaagcttaaacaggagt
TRCN0000415832	ATGGCTCAGCTCGCAGCTATT	CCGGATGGCTCAGCTCGCAGCTATTCTCGAGAATAGCTGCGAGCTGAGCCATTTTTTTG	NM_024680.2-1831s21c1	CDS	NM_024680	9606	79733	E2F8	E2F transcription factor 8	NM_024680.2	noAltHuman	noMouseHit	AAAGCTCCCATAGTGGCTGTGGCTGGATGCTGCGAGCTGAGCCATtCCTGTTTAAGCTTCAGTGGAGGaATCGCTGTGCTCGCAGGTTCTGGAGGCAGCTGATGGTCCGCCGCC	aaagctcccatagtggctgtggctggatgctgcgagctgagccattcctgtttaagcttcagtggaggaat	ggcggcggaccatcagctgcctccagaacctgcgagcacagcgattcctccactgaagcttaaacaggaat
TRCN0000419680	TAGAAGTTGCTGCCAAGATTT	CCGGTAGAAGTTGCTGCCAAGATTTCTCGAGAAATCTTGGCAGCAACTTCTATTTTTTG	NM_024680.2-1382s21c1	CDS	NM_024680	9606	79733	E2F8	E2F transcription factor 8	NM_024680.2	noAltHuman	noMouseHit	AAAGCTCCCATAGTGGCTGTGGCTGGATCTTGGCAGCAACTTCTAtCCTGTTTAAGCTTCAGTGGAGGaTACAAGAAGCTGCCAACTTCTGGAGGCAGCTGATGGTCCGCCGCC	aaagctcccatagtggctgtggctggatcttggcagcaacttctatcctgtttaagcttcagtggaggata	ggcggcggaccatcagctgcctccagaagttggcagcttcttgtatcctccactgaagcttaaacaggata
TRCN0000435092	CAACAGAGGATGTCCATTAAT	CCGGCAACAGAGGATGTCCATTAATCTCGAGATTAATGGACATCCTCTGTTGTTTTTTG	NM_024680.2-3107s21c1	CDS	NM_024680	9606	79733	E2F8	E2F transcription factor 8	NM_024680.2	noAltHuman	noMouseHit	AAAGCTCCCATAGTGGCTGTGGCTGGATATGGACATCCTCTGTTGtCCTGTTTAAGCTTCAGTGGAGGaCATCAGTCGATGTCCAATTCTGGAGGCAGCTGATGGTCCGCCGCC	aaagctcccatagtggctgtggctggatatggacatcctctgttgtcctgtttaagcttcagtggaggaca	ggcggcggaccatcagctgcctccagaattggacatcgactgatgtcctccactgaagcttaaacaggaca
TRCN0000436696	CACGTGGGAAACCAAACTTTA	CCGGCACGTGGGAAACCAAACTTTACTCGAGTAAAGTTTGGTTTCCCACGTGTTTTTTG	NM_024680.2-1676s21c1	CDS	NM_024680	9606	79733	E2F8	E2F transcription factor 8	NM_024680.2	noAltHuman	noMouseHit	AAAGCTCCCATAGTGGCTGTGGCTGGATGTTTGGTTTCCCACGTGtCCTGTTTAAGCTTCAGTGGAGGaCAGGTGCCAAACCAAAGTTCTGGAGGCAGCTGATGGTCCGCCGCC	aaagctcccatagtggctgtggctggatgtttggtttcccacgtgtcctgtttaagcttcagtggaggaca	ggcggcggaccatcagctgcctccagaactttggtttggcacctgtcctccactgaagcttaaacaggaca
TRCN0000431719	TTACAGTATAGAGGATCATAT	CCGGTTACAGTATAGAGGATCATATCTCGAGATATGATCCTCTATACTGTAATTTTTTG	NM_024680.2-1191s21c1	CDS	NM_024680	9606	79733	E2F8	E2F transcription factor 8	NM_024680.2	noAltHuman	noMouseHit	AAAGCTCCCATAGTGGCTGTGGCTGGATGATCCTCTATACTGTAAtCCTGTTTAAGCTTCAGTGGAGGaTTTCAGATTAGAGGATGTTCTGGAGGCAGCTGATGGTCCGCCGCC	aaagctcccatagtggctgtggctggatgatcctctatactgtaatcctgtttaagcttcagtggaggatt	ggcggcggaccatcagctgcctccagaacatcctctaatctgaaatcctccactgaagcttaaacaggatt
TRCN0000419983	AGTGATCGGAGAAAGATAAAT	CCGGAGTGATCGGAGAAAGATAAATCTCGAGATTTATCTTTCTCCGATCACTTTTTTTG	NM_024680.2-1738s21c1	CDS	NM_024680	9606	79733	E2F8	E2F transcription factor 8	NM_024680.2	noAltHuman	noMouseHit	AAAGCTCCCATAGTGGCTGTGGCTGGATATCTTTCTCCGATCACTtCCTGTTTAAGCTTCAGTGGAGGaAGAGATGCGAGAAAGAATTCTGGAGGCAGCTGATGGTCCGCCGCC	aaagctcccatagtggctgtggctggatatctttctccgatcacttcctgtttaagcttcagtggaggaag	ggcggcggaccatcagctgcctccagaattctttctcgcatctcttcctccactgaagcttaaacaggaag
TRCN0000425101	ATTAGGAGGTTGTATGATATA	CCGGATTAGGAGGTTGTATGATATACTCGAGTATATCATACAACCTCCTAATTTTTTTG	NM_024680.2-1456s21c1	CDS	NM_024680	9606	79733	E2F8	E2F transcription factor 8	NM_024680.2	noAltHuman	noMouseHit	AAAGCTCCCATAGTGGCTGTGGCTGGATTCATACAACCTCCTAATtCCTGTTTAAGCTTCAGTGGAGGaATAAGGTCGTTGTATGTTTCTGGAGGCAGCTGATGGTCCGCCGCC	aaagctcccatagtggctgtggctggattcatacaacctcctaattcctgtttaagcttcagtggaggaat	ggcggcggaccatcagctgcctccagaaacatacaacgaccttattcctccactgaagcttaaacaggaat
TRCN0000425800	GATGTTGGCTTAGTTTAATTT	CCGGGATGTTGGCTTAGTTTAATTTCTCGAGAAATTAAACTAAGCCAACATCTTTTTTG	NM_024680.2-3133s21c1	3UTR	NM_024680	9606	79733	E2F8	E2F transcription factor 8	NM_024680.2	noAltHuman	noMouseHit	AAAGCTCCCATAGTGGCTGTGGCTGGATTAAACTAAGCCAACATCtCCTGTTTAAGCTTCAGTGGAGGaGAAGTTCCCTTAGTTTTTTCTGGAGGCAGCTGATGGTCCGCCGCC	aaagctcccatagtggctgtggctggattaaactaagccaacatctcctgtttaagcttcagtggaggaga	ggcggcggaccatcagctgcctccagaaaaaactaagggaacttctcctccactgaagcttaaacaggaga
TRCN0000420823	GGTCAAGGCTATCATCGTAAA	CCGGGGTCAAGGCTATCATCGTAAACTCGAGTTTACGATGATAGCCTTGACCTTTTTTG	NM_015442.1-1531s21c1	CDS	NM_015442	9606	25904	CNOT10	CCR4-NOT transcription complex, subunit 10	NM_015442.1	noAltHuman	noMouseHit	AAAGCTCCCATAGTGGCTGTGGCTGGATCGATGATAGCCTTGACCtCCTGTTTAAGCTTCAGTGGAGGaGGACAACCCTATCATCCTTCTGGAGGCAGCTGATGGTCCGCCGCC	aaagctcccatagtggctgtggctggatcgatgatagccttgacctcctgtttaagcttcagtggaggagg	ggcggcggaccatcagctgcctccagaaggatgatagggttgtcctcctccactgaagcttaaacaggagg
TRCN0000416661	TGAGTACTTAAGAGGTAATTA	CCGGTGAGTACTTAAGAGGTAATTACTCGAGTAATTACCTCTTAAGTACTCATTTTTTG	NM_015442.1-1032s21c1	CDS	NM_015442	9606	25904	CNOT10	CCR4-NOT transcription complex, subunit 10	NM_015442.1	noAltHuman	noMouseHit	AAAGCTCCCATAGTGGCTGTGGCTGGATTACCTCTTAAGTACTCAtCCTGTTTAAGCTTCAGTGGAGGaTGTGTAGATAAGAGGTTTTCTGGAGGCAGCTGATGGTCCGCCGCC	aaagctcccatagtggctgtggctggattacctcttaagtactcatcctgtttaagcttcagtggaggatg	ggcggcggaccatcagctgcctccagaaaacctcttatctacacatcctccactgaagcttaaacaggatg
TRCN0000418734	TACTGCCTGAGGAGCGAATAT	CCGGTACTGCCTGAGGAGCGAATATCTCGAGATATTCGCTCCTCAGGCAGTATTTTTTG	NM_015442.1-2212s21c1	CDS	NM_015442	9606	25904	CNOT10	CCR4-NOT transcription complex, subunit 10	NM_015442.1	noAltHuman	noMouseHit	AAAGCTCCCATAGTGGCTGTGGCTGGATTCGCTCCTCAGGCAGTAtCCTGTTTAAGCTTCAGTGGAGGaTAGTGCGAGAGGAGCGTTTCTGGAGGCAGCTGATGGTCCGCCGCC	aaagctcccatagtggctgtggctggattcgctcctcaggcagtatcctgtttaagcttcagtggaggata	ggcggcggaccatcagctgcctccagaaacgctcctctcgcactatcctccactgaagcttaaacaggata
TRCN0000434797	GCTGAAAGTGGAGCTCTAATA	CCGGGCTGAAAGTGGAGCTCTAATACTCGAGTATTAGAGCTCCACTTTCAGCTTTTTTG	NM_015442.1-868s21c1	CDS	NM_015442	9606	25904	CNOT10	CCR4-NOT transcription complex, subunit 10	NM_015442.1	noAltHuman	noMouseHit	AAAGCTCCCATAGTGGCTGTGGCTGGATAGAGCTCCACTTTCAGCtCCTGTTTAAGCTTCAGTGGAGGaGCAGAATCTGGAGCTCATTCTGGAGGCAGCTGATGGTCCGCCGCC	aaagctcccatagtggctgtggctggatagagctccactttcagctcctgtttaagcttcagtggaggagc	ggcggcggaccatcagctgcctccagaatgagctccagattctgctcctccactgaagcttaaacaggagc
TRCN0000416247	TAACCTTGGTTGCATCCATTT	CCGGTAACCTTGGTTGCATCCATTTCTCGAGAAATGGATGCAACCAAGGTTATTTTTTG	NM_015442.1-1146s21c1	CDS	NM_015442	9606	25904	CNOT10	CCR4-NOT transcription complex, subunit 10	NM_015442.1	noAltHuman	noMouseHit	AAAGCTCCCATAGTGGCTGTGGCTGGATGGATGCAACCAAGGTTAtCCTGTTTAAGCTTCAGTGGAGGaTATCCTACGTTGCATCGTTCTGGAGGCAGCTGATGGTCCGCCGCC	aaagctcccatagtggctgtggctggatggatgcaaccaaggttatcctgtttaagcttcagtggaggata	ggcggcggaccatcagctgcctccagaacgatgcaacgtaggatatcctccactgaagcttaaacaggata
TRCN0000429776	ACAGCATGTTGTACTATAATC	CCGGACAGCATGTTGTACTATAATCCTCGAGGATTATAGTACAACATGCTGTTTTTTTG	NM_015442.1-581s21c1	CDS	NM_015442	9606	25904	CNOT10	CCR4-NOT transcription complex, subunit 10	NM_015442.1	noAltHuman	noMouseHit	AAAGCTCCCATAGTGGCTGTGGCTGGATATAGTACAACATGCTGTtCCTGTTTAAGCTTCAGTGGAGGaACTGCAACTTGTACTAATTCTGGAGGCAGCTGATGGTCCGCCGCC	aaagctcccatagtggctgtggctggatatagtacaacatgctgttcctgtttaagcttcagtggaggaac	ggcggcggaccatcagctgcctccagaattagtacaagttgcagttcctccactgaagcttaaacaggaac
TRCN0000418998	CAAAGATGGATCTAATCATAA	CCGGCAAAGATGGATCTAATCATAACTCGAGTTATGATTAGATCCATCTTTGTTTTTTG	NM_015442.1-846s21c1	CDS	NM_015442	9606	25904	CNOT10	CCR4-NOT transcription complex, subunit 10	NM_015442.1	noAltHuman	noMouseHit	AAAGCTCCCATAGTGGCTGTGGCTGGATGATTAGATCCATCTTTGtCCTGTTTAAGCTTCAGTGGAGGaCATAGAACGATCTAATGTTCTGGAGGCAGCTGATGGTCCGCCGCC	aaagctcccatagtggctgtggctggatgattagatccatctttgtcctgtttaagcttcagtggaggaca	ggcggcggaccatcagctgcctccagaacattagatcgttctatgtcctccactgaagcttaaacaggaca
TRCN0000432337	AGTGAAGTCTAGGATAGTTTC	CCGGAGTGAAGTCTAGGATAGTTTCCTCGAGGAAACTATCCTAGACTTCACTTTTTTTG	NM_016249.3-1466s21c1	CDS	NM_016249	9606	51438	MAGEC2	melanoma antigen family C, 2	NM_016249.3	noAltHuman	noMouseHit	AAAGCTCCCATAGTGGCTGTGGCTGGATCTATCCTAGACTTCACTtCCTGTTTAAGCTTCAGTGGAGGaAGAGAACACTAGGATACTTCTGGAGGCAGCTGATGGTCCGCCGCC	aaagctcccatagtggctgtggctggatctatcctagacttcacttcctgtttaagcttcagtggaggaag	ggcggcggaccatcagctgcctccagaagtatcctagtgttctcttcctccactgaagcttaaacaggaag
TRCN0000412523	AGTTAGCTTCAGAGTGTTAAT	CCGGAGTTAGCTTCAGAGTGTTAATCTCGAGATTAACACTCTGAAGCTAACTTTTTTTG	NM_016249.3-1648s21c1	3UTR	NM_016249	9606	51438	MAGEC2	melanoma antigen family C, 2	NM_016249.3	noAltHuman	noMouseHit	AAAGCTCCCATAGTGGCTGTGGCTGGATACACTCTGAAGCTAACTtCCTGTTTAAGCTTCAGTGGAGGaAGATAGGATCAGAGTGATTCTGGAGGCAGCTGATGGTCCGCCGCC	aaagctcccatagtggctgtggctggatacactctgaagctaacttcctgtttaagcttcagtggaggaag	ggcggcggaccatcagctgcctccagaatcactctgatcctatcttcctccactgaagcttaaacaggaag
TRCN0000416267	AGGGTAGTGTGGTATTGTAAT	CCGGAGGGTAGTGTGGTATTGTAATCTCGAGATTACAATACCACACTACCCTTTTTTTG	NM_016249.3-1779s21c1	3UTR	NM_016249	9606	51438	MAGEC2	melanoma antigen family C, 2	NM_016249.3	noAltHuman	noMouseHit	AAAGCTCCCATAGTGGCTGTGGCTGGATCAATACCACACTACCCTtCCTGTTTAAGCTTCAGTGGAGGaAGCGTACAGTGGTATTCTTCTGGAGGCAGCTGATGGTCCGCCGCC	aaagctcccatagtggctgtggctggatcaataccacactacccttcctgtttaagcttcagtggaggaag	ggcggcggaccatcagctgcctccagaagaataccactgtacgcttcctccactgaagcttaaacaggaag
TRCN0000424701	GGAAATACCTTCTCCCTTATT	CCGGGGAAATACCTTCTCCCTTATTCTCGAGAATAAGGGAGAAGGTATTTCCTTTTTTG	NM_016249.3-1744s21c1	3UTR	NM_016249	9606	51438	MAGEC2	melanoma antigen family C, 2	NM_016249.3	noAltHuman	noMouseHit	AAAGCTCCCATAGTGGCTGTGGCTGGATAGGGAGAAGGTATTTCCtCCTGTTTAAGCTTCAGTGGAGGaGGTAATTGCTTCTCCCATTCTGGAGGCAGCTGATGGTCCGCCGCC	aaagctcccatagtggctgtggctggatagggagaaggtatttcctcctgtttaagcttcagtggaggagg	ggcggcggaccatcagctgcctccagaatgggagaagcaattacctcctccactgaagcttaaacaggagg
TRCN0000419310	ATATTAGTCGCACATGTATTG	CCGGATATTAGTCGCACATGTATTGCTCGAGCAATACATGTGCGACTAATATTTTTTTG	NM_016249.3-1675s21c1	3UTR	NM_016249	9606	51438	MAGEC2	melanoma antigen family C, 2	NM_016249.3	noAltHuman	noMouseHit	AAAGCTCCCATAGTGGCTGTGGCTGGATACATGTGCGACTAATATtCCTGTTTAAGCTTCAGTGGAGGaATTTTACACGCACATGATTCTGGAGGCAGCTGATGGTCCGCCGCC	aaagctcccatagtggctgtggctggatacatgtgcgactaatattcctgtttaagcttcagtggaggaat	ggcggcggaccatcagctgcctccagaatcatgtgcgtgtaaaattcctccactgaagcttaaacaggaat
TRCN0000435982	TTTATCTGGTTTAAGAGTAAC	CCGGTTTATCTGGTTTAAGAGTAACCTCGAGGTTACTCTTAAACCAGATAAATTTTTTG	NM_016249.3-1699s21c1	3UTR	NM_016249	9606	51438	MAGEC2	melanoma antigen family C, 2	NM_016249.3	noAltHuman	noMouseHit	AAAGCTCCCATAGTGGCTGTGGCTGGATCTCTTAAACCAGATAAAtCCTGTTTAAGCTTCAGTGGAGGaTTAATCACGTTTAAGACTTCTGGAGGCAGCTGATGGTCCGCCGCC	aaagctcccatagtggctgtggctggatctcttaaaccagataaatcctgtttaagcttcagtggaggatt	ggcggcggaccatcagctgcctccagaagtcttaaacgtgattaatcctccactgaagcttaaacaggatt
TRCN0000416844	GTGTTTGAACAGGGCAGTTTA	CCGGGTGTTTGAACAGGGCAGTTTACTCGAGTAAACTGCCCTGTTCAAACACTTTTTTG	NM_016249.3-1495s21c1	3UTR	NM_016249	9606	51438	MAGEC2	melanoma antigen family C, 2	NM_016249.3	noAltHuman	noMouseHit	AAAGCTCCCATAGTGGCTGTGGCTGGATCTGCCCTGTTCAAACACtCCTGTTTAAGCTTCAGTGGAGGaGTCTTTCTACAGGGCACTTCTGGAGGCAGCTGATGGTCCGCCGCC	aaagctcccatagtggctgtggctggatctgccctgttcaaacactcctgtttaagcttcagtggaggagt	ggcggcggaccatcagctgcctccagaagtgccctgtagaaagactcctccactgaagcttaaacaggagt
TRCN0000416255	TGATATAAGTGCTCGTCTATG	CCGGTGATATAAGTGCTCGTCTATGCTCGAGCATAGACGAGCACTTATATCATTTTTTG	NM_052936.2-264s21c1	CDS	NM_052936	9606	115201	ATG4A	ATG4 autophagy related 4 homolog A (S. cerevisiae)	NM_178270.2,NM_052936.3	noAltHuman	NM_174875.3 (LOC:666468)	AAAGCTCCCATAGTGGCTGTGGCTGGATGACGAGCACTTATATCAtCCTGTTTAAGCTTCAGTGGAGGaTGTTATTTGTGCTCGTGTTCTGGAGGCAGCTGATGGTCCGCCGCC	aaagctcccatagtggctgtggctggatgacgagcacttatatcatcctgtttaagcttcagtggaggatg	ggcggcggaccatcagctgcctccagaacacgagcacaaataacatcctccactgaagcttaaacaggatg
TRCN0000436397	GACAGGCCTCCCGATTCTTTA	CCGGGACAGGCCTCCCGATTCTTTACTCGAGTAAAGAATCGGGAGGCCTGTCTTTTTTG	NM_052936.2-715s21c1	CDS	NM_052936	9606	115201	ATG4A	ATG4 autophagy related 4 homolog A (S. cerevisiae)	NM_178270.2,NM_052936.3	noAltHuman	noMouseHit	AAAGCTCCCATAGTGGCTGTGGCTGGATGAATCGGGAGGCCTGTCtCCTGTTTAAGCTTCAGTGGAGGaGAGAGGGGTCCCGATTGTTCTGGAGGCAGCTGATGGTCCGCCGCC	aaagctcccatagtggctgtggctggatgaatcgggaggcctgtctcctgtttaagcttcagtggaggaga	ggcggcggaccatcagctgcctccagaacaatcgggacccctctctcctccactgaagcttaaacaggaga
TRCN0000416712	TAGTCAGCAAGTGCCTGATAT	CCGGTAGTCAGCAAGTGCCTGATATCTCGAGATATCAGGCACTTGCTGACTATTTTTTG	NM_052936.2-1398s21c1	3UTR	NM_052936	9606	115201	ATG4A	ATG4 autophagy related 4 homolog A (S. cerevisiae)	NM_178270.2,NM_052936.3	noAltHuman	noMouseHit	AAAGCTCCCATAGTGGCTGTGGCTGGATCAGGCACTTGCTGACTAtCCTGTTTAAGCTTCAGTGGAGGaTACTCACGAAGTGCCTCTTCTGGAGGCAGCTGATGGTCCGCCGCC	aaagctcccatagtggctgtggctggatcaggcacttgctgactatcctgtttaagcttcagtggaggata	ggcggcggaccatcagctgcctccagaagaggcacttcgtgagtatcctccactgaagcttaaacaggata
TRCN0000433463	TTGCTACTCTATCCATCAAAT	CCGGTTGCTACTCTATCCATCAAATCTCGAGATTTGATGGATAGAGTAGCAATTTTTTG	NM_052936.2-495s21c1	CDS	NM_052936	9606	115201	ATG4A	ATG4 autophagy related 4 homolog A (S. cerevisiae)	NM_178270.2,NM_052936.3	noAltHuman	noMouseHit	AAAGCTCCCATAGTGGCTGTGGCTGGATGATGGATAGAGTAGCAAtCCTGTTTAAGCTTCAGTGGAGGaTTCCTAGACTATCCATGTTCTGGAGGCAGCTGATGGTCCGCCGCC	aaagctcccatagtggctgtggctggatgatggatagagtagcaatcctgtttaagcttcagtggaggatt	ggcggcggaccatcagctgcctccagaacatggatagtctaggaatcctccactgaagcttaaacaggatt
TRCN0000424537	GATGCTGGCTCAAGCCCTTAT	CCGGGATGCTGGCTCAAGCCCTTATCTCGAGATAAGGGCTTGAGCCAGCATCTTTTTTG	NM_052936.2-375s21c1	CDS	NM_052936	9606	115201	ATG4A	ATG4 autophagy related 4 homolog A (S. cerevisiae)	NM_178270.2,NM_052936.3	noAltHuman	noMouseHit	AAAGCTCCCATAGTGGCTGTGGCTGGATGGGCTTGAGCCAGCATCtCCTGTTTAAGCTTCAGTGGAGGaGAAGCTCCCTCAAGCCGTTCTGGAGGCAGCTGATGGTCCGCCGCC	aaagctcccatagtggctgtggctggatgggcttgagccagcatctcctgtttaagcttcagtggaggaga	ggcggcggaccatcagctgcctccagaacggcttgagggagcttctcctccactgaagcttaaacaggaga
TRCN0000434188	TTAAGATGCCACAGTCTTTAG	CCGGTTAAGATGCCACAGTCTTTAGCTCGAGCTAAAGACTGTGGCATCTTAATTTTTTG	NM_052936.2-866s21c1	CDS	NM_052936	9606	115201	ATG4A	ATG4 autophagy related 4 homolog A (S. cerevisiae)	NM_052936.3	noAltHuman	NM_174875.3 (LOC:666468)	AAAGCTCCCATAGTGGCTGTGGCTGGATAGACTGTGGCATCTTAAtCCTGTTTAAGCTTCAGTGGAGGaTTTAGAACCCACAGTCATTCTGGAGGCAGCTGATGGTCCGCCGCC	aaagctcccatagtggctgtggctggatagactgtggcatcttaatcctgtttaagcttcagtggaggatt	ggcggcggaccatcagctgcctccagaatgactgtgggttctaaatcctccactgaagcttaaacaggatt
TRCN0000432878	ACAGCGAATGAACATCCTAAA	CCGGACAGCGAATGAACATCCTAAACTCGAGTTTAGGATGTTCATTCGCTGTTTTTTTG	NM_052936.2-1041s21c1	CDS	NM_052936	9606	115201	ATG4A	ATG4 autophagy related 4 homolog A (S. cerevisiae)	NM_178270.2,NM_052936.3	noAltHuman	noMouseHit	AAAGCTCCCATAGTGGCTGTGGCTGGATGGATGTTCATTCGCTGTtCCTGTTTAAGCTTCAGTGGAGGaACTGCGTTTGAACATCGTTCTGGAGGCAGCTGATGGTCCGCCGCC	aaagctcccatagtggctgtggctggatggatgttcattcgctgttcctgtttaagcttcagtggaggaac	ggcggcggaccatcagctgcctccagaacgatgttcaaacgcagttcctccactgaagcttaaacaggaac
TRCN0000416378	AGTCCTATCTTAAGCGAATTT	CCGGAGTCCTATCTTAAGCGAATTTCTCGAGAAATTCGCTTAAGATAGGACTTTTTTTG	NM_020919.3-4603s21c1	CDS	NM_020919	9606	57679	ALS2	amyotrophic lateral sclerosis 2 (juvenile)	NM_020919.3	noAltHuman	noMouseHit	AAAGCTCCCATAGTGGCTGTGGCTGGATTCGCTTAAGATAGGACTtCCTGTTTAAGCTTCAGTGGAGGaAGACCTTACTTAAGCGTTTCTGGAGGCAGCTGATGGTCCGCCGCC	aaagctcccatagtggctgtggctggattcgcttaagataggacttcctgtttaagcttcagtggaggaag	ggcggcggaccatcagctgcctccagaaacgcttaagtaaggtcttcctccactgaagcttaaacaggaag
TRCN0000429963	AGGAGCCAACCGCAGGTTATT	CCGGAGGAGCCAACCGCAGGTTATTCTCGAGAATAACCTGCGGTTGGCTCCTTTTTTTG	NM_020919.3-4559s21c1	CDS	NM_020919	9606	57679	ALS2	amyotrophic lateral sclerosis 2 (juvenile)	NM_020919.3	noAltHuman	noMouseHit	AAAGCTCCCATAGTGGCTGTGGCTGGATACCTGCGGTTGGCTCCTtCCTGTTTAAGCTTCAGTGGAGGaAGCAGCGTACCGCAGGATTCTGGAGGCAGCTGATGGTCCGCCGCC	aaagctcccatagtggctgtggctggatacctgcggttggctccttcctgtttaagcttcagtggaggaag	ggcggcggaccatcagctgcctccagaatcctgcggtacgctgcttcctccactgaagcttaaacaggaag
TRCN0000433173	GTAACGAGTTCTGGATTATTG	CCGGGTAACGAGTTCTGGATTATTGCTCGAGCAATAATCCAGAACTCGTTACTTTTTTG	NM_020919.3-4767s21c1	CDS	NM_020919	9606	57679	ALS2	amyotrophic lateral sclerosis 2 (juvenile)	NM_020919.3	noAltHuman	noMouseHit	AAAGCTCCCATAGTGGCTGTGGCTGGATAATCCAGAACTCGTTACtCCTGTTTAAGCTTCAGTGGAGGaGTTACGTCTTCTGGATATTCTGGAGGCAGCTGATGGTCCGCCGCC	aaagctcccatagtggctgtggctggataatccagaactcgttactcctgtttaagcttcagtggaggagt	ggcggcggaccatcagctgcctccagaatatccagaagacgtaactcctccactgaagcttaaacaggagt
TRCN0000421446	ATCTACTACAGAGTGTTATAA	CCGGATCTACTACAGAGTGTTATAACTCGAGTTATAACACTCTGTAGTAGATTTTTTTG	NM_020919.3-5358s21c1	3UTR	NM_020919	9606	57679	ALS2	amyotrophic lateral sclerosis 2 (juvenile)	NM_020919.3	noAltHuman	noMouseHit	AAAGCTCCCATAGTGGCTGTGGCTGGATAACACTCTGTAGTAGATtCCTGTTTAAGCTTCAGTGGAGGaATGTACATCAGAGTGTATTCTGGAGGCAGCTGATGGTCCGCCGCC	aaagctcccatagtggctgtggctggataacactctgtagtagattcctgtttaagcttcagtggaggaat	ggcggcggaccatcagctgcctccagaatacactctgatgtacattcctccactgaagcttaaacaggaat
TRCN0000415345	AGACTACATTGAAGGTTATTT	CCGGAGACTACATTGAAGGTTATTTCTCGAGAAATAACCTTCAATGTAGTCTTTTTTTG	NM_020919.3-4082s21c1	CDS	NM_020919	9606	57679	ALS2	amyotrophic lateral sclerosis 2 (juvenile)	NM_020919.3	noAltHuman	noMouseHit	AAAGCTCCCATAGTGGCTGTGGCTGGATAACCTTCAATGTAGTCTtCCTGTTTAAGCTTCAGTGGAGGaAGTCTAGTTTGAAGGTATTCTGGAGGCAGCTGATGGTCCGCCGCC	aaagctcccatagtggctgtggctggataaccttcaatgtagtcttcctgtttaagcttcagtggaggaag	ggcggcggaccatcagctgcctccagaataccttcaaactagacttcctccactgaagcttaaacaggaag
TRCN0000433466	AGAATGAGCCTTACCAATAAT	CCGGAGAATGAGCCTTACCAATAATCTCGAGATTATTGGTAAGGCTCATTCTTTTTTTG	NM_020919.3-5457s21c1	3UTR	NM_020919	9606	57679	ALS2	amyotrophic lateral sclerosis 2 (juvenile)	NM_020919.3	noAltHuman	noMouseHit	AAAGCTCCCATAGTGGCTGTGGCTGGATTTGGTAAGGCTCATTCTtCCTGTTTAAGCTTCAGTGGAGGaAGTATGTCCCTTACCATTTCTGGAGGCAGCTGATGGTCCGCCGCC	aaagctcccatagtggctgtggctggatttggtaaggctcattcttcctgtttaagcttcagtggaggaag	ggcggcggaccatcagctgcctccagaaatggtaagggacatacttcctccactgaagcttaaacaggaag
TRCN0000432982	GAGGGCAACTTTCACCTTAAT	CCGGGAGGGCAACTTTCACCTTAATCTCGAGATTAAGGTGAAAGTTGCCCTCTTTTTTG	NM_020919.3-3951s21c1	CDS	NM_020919	9606	57679	ALS2	amyotrophic lateral sclerosis 2 (juvenile)	NM_020919.3	noAltHuman	noMouseHit	AAAGCTCCCATAGTGGCTGTGGCTGGATAGGTGAAAGTTGCCCTCtCCTGTTTAAGCTTCAGTGGAGGaGACGGCTTCTTTCACCATTCTGGAGGCAGCTGATGGTCCGCCGCC	aaagctcccatagtggctgtggctggataggtgaaagttgccctctcctgtttaagcttcagtggaggaga	ggcggcggaccatcagctgcctccagaatggtgaaagaagccgtctcctccactgaagcttaaacaggaga
TRCN0000427750	AGCAGGGAAGAACAGGTTAAA	CCGGAGCAGGGAAGAACAGGTTAAACTCGAGTTTAACCTGTTCTTCCCTGCTTTTTTTG	NM_020919.3-1701s21c1	CDS	NM_020919	9606	57679	ALS2	amyotrophic lateral sclerosis 2 (juvenile)	NM_020919.3	noAltHuman	noMouseHit	AAAGCTCCCATAGTGGCTGTGGCTGGATACCTGTTCTTCCCTGCTtCCTGTTTAAGCTTCAGTGGAGGaAGGAGGCTAGAACAGGATTCTGGAGGCAGCTGATGGTCCGCCGCC	aaagctcccatagtggctgtggctggatacctgttcttccctgcttcctgtttaagcttcagtggaggaag	ggcggcggaccatcagctgcctccagaatcctgttctagcctccttcctccactgaagcttaaacaggaag
TRCN0000420335	CAACAGTGGACAGGCGCATAA	CCGGCAACAGTGGACAGGCGCATAACTCGAGTTATGCGCCTGTCCACTGTTGTTTTTTG	NM_130847.2-887s21c1	CDS	NM_130847	9606	154810	AMOTL1	angiomotin like 1	NM_130847.2	noAltHuman	NM_001081395.1 (LOC:75723)	AAAGCTCCCATAGTGGCTGTGGCTGGATGCGCCTGTCCACTGTTGtCCTGTTTAAGCTTCAGTGGAGGaCATCAGACGACAGGCGGTTCTGGAGGCAGCTGATGGTCCGCCGCC	aaagctcccatagtggctgtggctggatgcgcctgtccactgttgtcctgtttaagcttcagtggaggaca	ggcggcggaccatcagctgcctccagaaccgcctgtcgtctgatgtcctccactgaagcttaaacaggaca
TRCN0000417370	TCCGACACTTTGCCATGAATG	CCGGTCCGACACTTTGCCATGAATGCTCGAGCATTCATGGCAAAGTGTCGGATTTTTTG	NM_130847.2-2260s21c1	CDS	NM_130847	9606	154810	AMOTL1	angiomotin like 1	NM_130847.2	noAltHuman	noMouseHit	AAAGCTCCCATAGTGGCTGTGGCTGGATCATGGCAAAGTGTCGGAtCCTGTTTAAGCTTCAGTGGAGGaTCGGACTGTTTGCCATCTTCTGGAGGCAGCTGATGGTCCGCCGCC	aaagctcccatagtggctgtggctggatcatggcaaagtgtcggatcctgtttaagcttcagtggaggatc	ggcggcggaccatcagctgcctccagaagatggcaaacagtccgatcctccactgaagcttaaacaggatc
TRCN0000433106	CACTCAAGAAGACCCACAAAT	CCGGCACTCAAGAAGACCCACAAATCTCGAGATTTGTGGGTCTTCTTGAGTGTTTTTTG	NM_130847.2-602s21c1	CDS	NM_130847	9606	154810	AMOTL1	angiomotin like 1	NM_130847.2	noAltHuman	noMouseHit	AAAGCTCCCATAGTGGCTGTGGCTGGATGTGGGTCTTCTTGAGTGtCCTGTTTAAGCTTCAGTGGAGGaCAGTCATCAAGACCCAGTTCTGGAGGCAGCTGATGGTCCGCCGCC	aaagctcccatagtggctgtggctggatgtgggtcttcttgagtgtcctgtttaagcttcagtggaggaca	ggcggcggaccatcagctgcctccagaactgggtcttgatgactgtcctccactgaagcttaaacaggaca
TRCN0000425545	GACTGCTAACAGGCAACTATC	CCGGGACTGCTAACAGGCAACTATCCTCGAGGATAGTTGCCTGTTAGCAGTCTTTTTTG	NM_130847.2-1739s21c1	CDS	NM_130847	9606	154810	AMOTL1	angiomotin like 1	NM_130847.2	noAltHuman	noMouseHit	AAAGCTCCCATAGTGGCTGTGGCTGGATGTTGCCTGTTAGCAGTCtCCTGTTTAAGCTTCAGTGGAGGaGAGTGCATACAGGCAAGTTCTGGAGGCAGCTGATGGTCCGCCGCC	aaagctcccatagtggctgtggctggatgttgcctgttagcagtctcctgtttaagcttcagtggaggaga	ggcggcggaccatcagctgcctccagaacttgcctgtatgcactctcctccactgaagcttaaacaggaga
TRCN0000412405	AGGAATGATTTGAACTGATAA	CCCGAGGAATGATTTGAACTGATAACTCGAGTTATCAGTTCAAATCATTCCTTTTTTTG	NM_130847.2-3136s21c1	3UTR	NM_130847	9606	154810	AMOTL1	angiomotin like 1	NM_130847.2	noAltHuman	noMouseHit	AAAGCTCCCATAGTGGCTGTGGCTGGATCAGTTCAAATCATTCCTtCCTGTTTAAGCTTCAGTGGAGGaAGCAATCTTTTGAACTCTTCTGGAGGCAGCTGATGGTCCGCCGCC	aaagctcccatagtggctgtggctggatcagttcaaatcattccttcctgtttaagcttcagtggaggaag	ggcggcggaccatcagctgcctccagaagagttcaaaagattgcttcctccactgaagcttaaacaggaag
TRCN0000414010	AGAGCCTGTCTTGGCATAATG	CCGGAGAGCCTGTCTTGGCATAATGCTCGAGCATTATGCCAAGACAGGCTCTTTTTTTG	NM_130847.2-3470s21c1	3UTR	NM_130847	9606	154810	AMOTL1	angiomotin like 1	NM_130847.2	noAltHuman	noMouseHit	AAAGCTCCCATAGTGGCTGTGGCTGGATATGCCAAGACAGGCTCTtCCTGTTTAAGCTTCAGTGGAGGaAGTGCCACTCTTGGCAATTCTGGAGGCAGCTGATGGTCCGCCGCC	aaagctcccatagtggctgtggctggatatgccaagacaggctcttcctgtttaagcttcagtggaggaag	ggcggcggaccatcagctgcctccagaattgccaagagtggcacttcctccactgaagcttaaacaggaag
TRCN0000415361	GATTAGAAGACTTCATGATTT	CCGGGATTAGAAGACTTCATGATTTCTCGAGAAATCATGAAGTCTTCTAATCTTTTTTG	NM_130847.2-1691s21c1	CDS	NM_130847	9606	154810	AMOTL1	angiomotin like 1	NM_130847.2	noAltHuman	noMouseHit	AAAGCTCCCATAGTGGCTGTGGCTGGATCATGAAGTCTTCTAATCtCCTGTTTAAGCTTCAGTGGAGGaGAATAGTTGACTTCATCTTCTGGAGGCAGCTGATGGTCCGCCGCC	aaagctcccatagtggctgtggctggatcatgaagtcttctaatctcctgtttaagcttcagtggaggaga	ggcggcggaccatcagctgcctccagaagatgaagtcaactattctcctccactgaagcttaaacaggaga
TRCN0000417801	CCTTGCCTCTTAGCATGTTTG	CCGGCCTTGCCTCTTAGCATGTTTGCTCGAGCAAACATGCTAAGAGGCAAGGTTTTTTG	NM_130847.2-3421s21c1	3UTR	NM_130847	9606	154810	AMOTL1	angiomotin like 1	NM_130847.2	noAltHuman	noMouseHit	AAAGCTCCCATAGTGGCTGTGGCTGGATCATGCTAAGAGGCAAGGtCCTGTTTAAGCTTCAGTGGAGGaCCATGCGACTTAGCATCTTCTGGAGGCAGCTGATGGTCCGCCGCC	aaagctcccatagtggctgtggctggatcatgctaagaggcaaggtcctgtttaagcttcagtggaggacc	ggcggcggaccatcagctgcctccagaagatgctaagtcgcatggtcctccactgaagcttaaacaggacc
TRCN0000423316	ACTGTTACTGATCCTCGAAAT	CCGGACTGTTACTGATCCTCGAAATCTCGAGATTTCGAGGATCAGTAACAGTTTTTTTG	NM_030971.3-553s21c1	CDS	NM_030971	9606	81855	SFXN3	sideroflexin 3	NM_030971.3	noAltHuman	noMouseHit	AAAGCTCCCATAGTGGCTGTGGCTGGATCGAGGATCAGTAACAGTtCCTGTTTAAGCTTCAGTGGAGGaACAGTTTGTGATCCTCCTTCTGGAGGCAGCTGATGGTCCGCCGCC	aaagctcccatagtggctgtggctggatcgaggatcagtaacagttcctgtttaagcttcagtggaggaac	ggcggcggaccatcagctgcctccagaaggaggatcacaaactgttcctccactgaagcttaaacaggaac
TRCN0000420087	AGAAGAGCTCCATACACATAA	CCGGAGAAGAGCTCCATACACATAACTCGAGTTATGTGTATGGAGCTCTTCTTTTTTTG	NM_030971.3-1331s21c1	CDS	NM_030971	9606	81855	SFXN3	sideroflexin 3	NM_030971.3	noAltHuman	noMouseHit	AAAGCTCCCATAGTGGCTGTGGCTGGATGTGTATGGAGCTCTTCTtCCTGTTTAAGCTTCAGTGGAGGaAGTAGACGTCCATACAGTTCTGGAGGCAGCTGATGGTCCGCCGCC	aaagctcccatagtggctgtggctggatgtgtatggagctcttcttcctgtttaagcttcagtggaggaag	ggcggcggaccatcagctgcctccagaactgtatggacgtctacttcctccactgaagcttaaacaggaag
TRCN0000427512	CGCTGGGACCAAAGTACTTTC	CCGGCGCTGGGACCAAAGTACTTTCCTCGAGGAAAGTACTTTGGTCCCAGCGTTTTTTG	NM_030971.3-508s21c1	CDS	NM_030971	9606	81855	SFXN3	sideroflexin 3	NM_030971.3	noAltHuman	noMouseHit	AAAGCTCCCATAGTGGCTGTGGCTGGATGTACTTTGGTCCCAGCGtCCTGTTTAAGCTTCAGTGGAGGaCGGTGGCTCCAAAGTAGTTCTGGAGGCAGCTGATGGTCCGCCGCC	aaagctcccatagtggctgtggctggatgtactttggtcccagcgtcctgtttaagcttcagtggaggacg	ggcggcggaccatcagctgcctccagaactactttggagccaccgtcctccactgaagcttaaacaggacg
TRCN0000424278	ACTGGCTGCATGCTCACATTC	CCCGACTGGCTGCATGCTCACATTCCTCGAGGAATGTGAGCATGCAGCCAGTTTTTTTG	NM_030971.3-775s21c1	CDS	NM_030971	9606	81855	SFXN3	sideroflexin 3	NM_030971.3	noAltHuman	noMouseHit	AAAGCTCCCATAGTGGCTGTGGCTGGATGTGAGCATGCAGCCAGTtCCTGTTTAAGCTTCAGTGGAGGaACAGGCACCATGCTCAGTTCTGGAGGCAGCTGATGGTCCGCCGCC	aaagctcccatagtggctgtggctggatgtgagcatgcagccagttcctgtttaagcttcagtggaggaac	ggcggcggaccatcagctgcctccagaactgagcatggtgcctgttcctccactgaagcttaaacaggaac
TRCN0000435535	TCGGCAGATTTGTGCCCTTTG	CCGGTCGGCAGATTTGTGCCCTTTGCTCGAGCAAAGGGCACAAATCTGCCGATTTTTTG	NM_030971.3-992s21c1	CDS	NM_030971	9606	81855	SFXN3	sideroflexin 3	NM_030971.3	noAltHuman	noMouseHit	AAAGCTCCCATAGTGGCTGTGGCTGGATGGGCACAAATCTGCCGAtCCTGTTTAAGCTTCAGTGGAGGaTCCGCACTTTTGTGCCGTTCTGGAGGCAGCTGATGGTCCGCCGCC	aaagctcccatagtggctgtggctggatgggcacaaatctgccgatcctgtttaagcttcagtggaggatc	ggcggcggaccatcagctgcctccagaacggcacaaaagtgcggatcctccactgaagcttaaacaggatc
TRCN0000434863	GGACTCAAATCCCTCACCAAG	CCGGGGACTCAAATCCCTCACCAAGCTCGAGCTTGGTGAGGGATTTGAGTCCTTTTTTG	NM_030971.3-955s21c1	CDS	NM_030971	9606	81855	SFXN3	sideroflexin 3	NM_030971.3	noAltHuman	noMouseHit	AAAGCTCCCATAGTGGCTGTGGCTGGATGTGAGGGATTTGAGTCCtCCTGTTTAAGCTTCAGTGGAGGaGGTCTCTTATCCCTCAGTTCTGGAGGCAGCTGATGGTCCGCCGCC	aaagctcccatagtggctgtggctggatgtgagggatttgagtcctcctgtttaagcttcagtggaggagg	ggcggcggaccatcagctgcctccagaactgagggataagagacctcctccactgaagcttaaacaggagg
TRCN0000425614	GGCCAAGTATGTGTATGACTC	CCGGGGCCAAGTATGTGTATGACTCCTCGAGGAGTCATACACATACTTGGCCTTTTTTG	NM_030971.3-675s21c1	CDS	NM_030971	9606	81855	SFXN3	sideroflexin 3	NM_030971.3	noAltHuman	noMouseHit	AAAGCTCCCATAGTGGCTGTGGCTGGATCATACACATACTTGGCCtCCTGTTTAAGCTTCAGTGGAGGaGGGCAACAATGTGTATCTTCTGGAGGCAGCTGATGGTCCGCCGCC	aaagctcccatagtggctgtggctggatcatacacatacttggcctcctgtttaagcttcagtggaggagg	ggcggcggaccatcagctgcctccagaagatacacattgttgccctcctccactgaagcttaaacaggagg
TRCN0000420163	GCAGACTGCATCCGCTCATTT	CCGGGCAGACTGCATCCGCTCATTTCTCGAGAAATGAGCGGATGCAGTCTGCTTTTTTG	NM_032510.3-1358s21c1	3UTR	NM_032510	9606	84552	PARD6G	par-6 partitioning defective 6 homolog gamma (C. elegans)	NM_032510.3	noAltHuman	noMouseHit	AAAGCTCCCATAGTGGCTGTGGCTGGATGAGCGGATGCAGTCTGCtCCTGTTTAAGCTTCAGTGGAGGaGCTGACACCATCCGCTGTTCTGGAGGCAGCTGATGGTCCGCCGCC	aaagctcccatagtggctgtggctggatgagcggatgcagtctgctcctgtttaagcttcagtggaggagc	ggcggcggaccatcagctgcctccagaacagcggatggtgtcagctcctccactgaagcttaaacaggagc
TRCN0000420111	GTTCTCTCTGGACCGTCATAA	CCGGGTTCTCTCTGGACCGTCATAACTCGAGTTATGACGGTCCAGAGAGAACTTTTTTG	NM_032510.3-259s21c1	CDS	NM_032510	9606	84552	PARD6G	par-6 partitioning defective 6 homolog gamma (C. elegans)	NM_032510.3	noAltHuman	noMouseHit	AAAGCTCCCATAGTGGCTGTGGCTGGATGACGGTCCAGAGAGAACtCCTGTTTAAGCTTCAGTGGAGGaGTACTCAGTGGACCGTGTTCTGGAGGCAGCTGATGGTCCGCCGCC	aaagctcccatagtggctgtggctggatgacggtccagagagaactcctgtttaagcttcagtggaggagt	ggcggcggaccatcagctgcctccagaacacggtccactgagtactcctccactgaagcttaaacaggagt
TRCN0000425736	GGTTGTGCACACCCACCATAT	CCGGGGTTGTGCACACCCACCATATCTCGAGATATGGTGGGTGTGCACAACCTTTTTTG	NM_032510.3-310s21c1	CDS	NM_032510	9606	84552	PARD6G	par-6 partitioning defective 6 homolog gamma (C. elegans)	NM_032510.3	noAltHuman	noMouseHit	AAAGCTCCCATAGTGGCTGTGGCTGGATGGTGGGTGTGCACAACCtCCTGTTTAAGCTTCAGTGGAGGaGGATGTCGACACCCACGTTCTGGAGGCAGCTGATGGTCCGCCGCC	aaagctcccatagtggctgtggctggatggtgggtgtgcacaacctcctgtttaagcttcagtggaggagg	ggcggcggaccatcagctgcctccagaacgtgggtgtcgacatcctcctccactgaagcttaaacaggagg
TRCN0000421901	CCTTGCGATTCTACGATTGCA	CCGGCCTTGCGATTCTACGATTGCACTCGAGTGCAATCGTAGAATCGCAAGGTTTTTTG	NM_032510.3-195s21c1	CDS	NM_032510	9606	84552	PARD6G	par-6 partitioning defective 6 homolog gamma (C. elegans)	NM_032510.3	noAltHuman	noMouseHit	AAAGCTCCCATAGTGGCTGTGGCTGGATATCGTAGAATCGCAAGGtCCTGTTTAAGCTTCAGTGGAGGaCCATGCCTTTCTACGAATTCTGGAGGCAGCTGATGGTCCGCCGCC	aaagctcccatagtggctgtggctggatatcgtagaatcgcaaggtcctgtttaagcttcagtggaggacc	ggcggcggaccatcagctgcctccagaattcgtagaaaggcatggtcctccactgaagcttaaacaggacc
TRCN0000421793	AGTTGGCCCATGCAACATATC	CCGGAGTTGGCCCATGCAACATATCCTCGAGGATATGTTGCATGGGCCAACTTTTTTTG	NM_032510.3-1669s21c1	3UTR	NM_032510	9606	84552	PARD6G	par-6 partitioning defective 6 homolog gamma (C. elegans)	NM_032510.3	noAltHuman	noMouseHit	AAAGCTCCCATAGTGGCTGTGGCTGGATTGTTGCATGGGCCAACTtCCTGTTTAAGCTTCAGTGGAGGaAGATGGGGCATGCAACTTTCTGGAGGCAGCTGATGGTCCGCCGCC	aaagctcccatagtggctgtggctggattgttgcatgggccaacttcctgtttaagcttcagtggaggaag	ggcggcggaccatcagctgcctccagaaagttgcatgccccatcttcctccactgaagcttaaacaggaag
TRCN0000427865	AGGCGGTTTCTAGTGCAAATC	CCGGAGGCGGTTTCTAGTGCAAATCCTCGAGGATTTGCACTAGAAACCGCCTTTTTTTG	NM_032510.3-411s21c1	CDS	NM_032510	9606	84552	PARD6G	par-6 partitioning defective 6 homolog gamma (C. elegans)	NM_032510.3	noAltHuman	noMouseHit	AAAGCTCCCATAGTGGCTGTGGCTGGATTGCACTAGAAACCGCCTtCCTGTTTAAGCTTCAGTGGAGGaAGCCGGAATCTAGTGCTTTCTGGAGGCAGCTGATGGTCCGCCGCC	aaagctcccatagtggctgtggctggattgcactagaaaccgccttcctgtttaagcttcagtggaggaag	ggcggcggaccatcagctgcctccagaaagcactagattccggcttcctccactgaagcttaaacaggaag
TRCN0000434996	AGGACAACGACGTCGTCATCG	CCGGAGGACAACGACGTCGTCATCGCTCGAGCGATGACGACGTCGTTGTCCTTTTTTTG	NM_032510.3-1056s21c1	CDS	NM_032510	9606	84552	PARD6G	par-6 partitioning defective 6 homolog gamma (C. elegans)	NM_032510.3	noAltHuman	noMouseHit	AAAGCTCCCATAGTGGCTGTGGCTGGATGACGACGTCGTTGTCCTtCCTGTTTAAGCTTCAGTGGAGGaAGCACATGGACGTCGTGTTCTGGAGGCAGCTGATGGTCCGCCGCC	aaagctcccatagtggctgtggctggatgacgacgtcgttgtccttcctgtttaagcttcagtggaggaag	ggcggcggaccatcagctgcctccagaacacgacgtccatgtgcttcctccactgaagcttaaacaggaag
TRCN0000429940	GCTGGCTGTGAATGACGAGGT	CCGGGCTGGCTGTGAATGACGAGGTCTCGAGACCTCGTCATTCACAGCCAGCTTTTTTG	NM_032510.3-793s21c1	CDS	NM_032510	9606	84552	PARD6G	par-6 partitioning defective 6 homolog gamma (C. elegans)	NM_032510.3	noAltHuman	noMouseHit	AAAGCTCCCATAGTGGCTGTGGCTGGATCGTCATTCACAGCCAGCtCCTGTTTAAGCTTCAGTGGAGGaGCAGGCACTGAATGACCTTCTGGAGGCAGCTGATGGTCCGCCGCC	aaagctcccatagtggctgtggctggatcgtcattcacagccagctcctgtttaagcttcagtggaggagc	ggcggcggaccatcagctgcctccagaaggtcattcagtgcctgctcctccactgaagcttaaacaggagc
TRCN0000433141	TGGAGGTGAACGGCATTGAGG	CCGGTGGAGGTGAACGGCATTGAGGCTCGAGCCTCAATGCCGTTCACCTCCATTTTTTG	NM_032510.3-816s21c1	CDS	NM_032510	9606	84552	PARD6G	par-6 partitioning defective 6 homolog gamma (C. elegans)	NM_032510.3	noAltHuman	noMouseHit	AAAGCTCCCATAGTGGCTGTGGCTGGATAATGCCGTTCACCTCCAtCCTGTTTAAGCTTCAGTGGAGGaTGCAGGACAACGGCATATTCTGGAGGCAGCTGATGGTCCGCCGCC	aaagctcccatagtggctgtggctggataatgccgttcacctccatcctgtttaagcttcagtggaggatg	ggcggcggaccatcagctgcctccagaatatgccgttgtcctgcatcctccactgaagcttaaacaggatg
TRCN0000417198	AGGCCATTGCCACCCTAATTG	CCGGAGGCCATTGCCACCCTAATTGCTCGAGCAATTAGGGTGGCAATGGCCTTTTTTTG	NM_144609.2-346s21c1	CDS	NM_144609	9606	124808	CCDC43	coiled-coil domain containing 43	NM_001099225.1,NM_144609.2	noAltHuman	noMouseHit	AAAGCTCCCATAGTGGCTGTGGCTGGATTAGGGTGGCAATGGCCTtCCTGTTTAAGCTTCAGTGGAGGaAGCCCAAAGCCACCCTTTTCTGGAGGCAGCTGATGGTCCGCCGCC	aaagctcccatagtggctgtggctggattagggtggcaatggccttcctgtttaagcttcagtggaggaag	ggcggcggaccatcagctgcctccagaaaagggtggctttgggcttcctccactgaagcttaaacaggaag
TRCN0000424934	ATAACCTTGGCCTACTCTATT	CCGGATAACCTTGGCCTACTCTATTCTCGAGAATAGAGTAGGCCAAGGTTATTTTTTTG	NM_144609.2-716s21c1	CDS	NM_144609	9606	124808	CCDC43	coiled-coil domain containing 43	NM_001099225.1,NM_144609.2	noAltHuman	noMouseHit	AAAGCTCCCATAGTGGCTGTGGCTGGATGAGTAGGCCAAGGTTATtCCTGTTTAAGCTTCAGTGGAGGaATTACCAAGGCCTACTGTTCTGGAGGCAGCTGATGGTCCGCCGCC	aaagctcccatagtggctgtggctggatgagtaggccaaggttattcctgtttaagcttcagtggaggaat	ggcggcggaccatcagctgcctccagaacagtaggccttggtaattcctccactgaagcttaaacaggaat
TRCN0000427472	GTGCTACCACAATGAACATTG	CCGGGTGCTACCACAATGAACATTGCTCGAGCAATGTTCATTGTGGTAGCACTTTTTTG	NM_144609.2-499s21c1	CDS	NM_144609	9606	124808	CCDC43	coiled-coil domain containing 43	NM_144609.2	noAltHuman	noMouseHit	AAAGCTCCCATAGTGGCTGTGGCTGGATGTTCATTGTGGTAGCACtCCTGTTTAAGCTTCAGTGGAGGaGTCCTAGGACAATGAAGTTCTGGAGGCAGCTGATGGTCCGCCGCC	aaagctcccatagtggctgtggctggatgttcattgtggtagcactcctgtttaagcttcagtggaggagt	ggcggcggaccatcagctgcctccagaacttcattgtcctaggactcctccactgaagcttaaacaggagt
TRCN0000419068	AGAAGATTCCCTCCTTAATAT	CCGGAGAAGATTCCCTCCTTAATATCTCGAGATATTAAGGAGGGAATCTTCTTTTTTTG	NM_144609.2-251s21c1	CDS	NM_144609	9606	124808	CCDC43	coiled-coil domain containing 43	NM_001099225.1,NM_144609.2	noAltHuman	noMouseHit	AAAGCTCCCATAGTGGCTGTGGCTGGATTAAGGAGGGAATCTTCTtCCTGTTTAAGCTTCAGTGGAGGaAGTAGAAACCCTCCTTTTTCTGGAGGCAGCTGATGGTCCGCCGCC	aaagctcccatagtggctgtggctggattaaggagggaatcttcttcctgtttaagcttcagtggaggaag	ggcggcggaccatcagctgcctccagaaaaaggagggtttctacttcctccactgaagcttaaacaggaag
TRCN0000435611	CAAACTTCTGTTCCGAAACAC	CCGGCAAACTTCTGTTCCGAAACACCTCGAGGTGTTTCGGAACAGAAGTTTGTTTTTTG	NM_144609.2-527s21c1	CDS	NM_144609	9606	124808	CCDC43	coiled-coil domain containing 43	NM_144609.2	noAltHuman	noMouseHit	AAAGCTCCCATAGTGGCTGTGGCTGGATTTCGGAACAGAAGTTTGtCCTGTTTAAGCTTCAGTGGAGGaCATACTAGTGTTCCGATTTCTGGAGGCAGCTGATGGTCCGCCGCC	aaagctcccatagtggctgtggctggatttcggaacagaagtttgtcctgtttaagcttcagtggaggaca	ggcggcggaccatcagctgcctccagaaatcggaacactagtatgtcctccactgaagcttaaacaggaca
TRCN0000436074	ATCAATCCCTCCCTGAGATAA	CCGGATCAATCCCTCCCTGAGATAACTCGAGTTATCTCAGGGAGGGATTGATTTTTTTG	NM_144609.2-1075s21c1	3UTR	NM_144609	9606	124808	CCDC43	coiled-coil domain containing 43	NM_001099225.1,NM_144609.2	noAltHuman	noMouseHit	AAAGCTCCCATAGTGGCTGTGGCTGGATCTCAGGGAGGGATTGATtCCTGTTTAAGCTTCAGTGGAGGaATGAATGGCTCCCTGACTTCTGGAGGCAGCTGATGGTCCGCCGCC	aaagctcccatagtggctgtggctggatctcagggagggattgattcctgtttaagcttcagtggaggaat	ggcggcggaccatcagctgcctccagaagtcagggagccattcattcctccactgaagcttaaacaggaat
TRCN0000425662	CATTGCTTTGGAGTCAGTATT	CCGGCATTGCTTTGGAGTCAGTATTCTCGAGAATACTGACTCCAAAGCAATGTTTTTTG	NM_144609.2-1110s21c1	3UTR	NM_144609	9606	124808	CCDC43	coiled-coil domain containing 43	NM_001099225.1,NM_144609.2	noAltHuman	noMouseHit	AAAGCTCCCATAGTGGCTGTGGCTGGATCTGACTCCAAAGCAATGtCCTGTTTAAGCTTCAGTGGAGGaCAATGCAATGGAGTCACTTCTGGAGGCAGCTGATGGTCCGCCGCC	aaagctcccatagtggctgtggctggatctgactccaaagcaatgtcctgtttaagcttcagtggaggaca	ggcggcggaccatcagctgcctccagaagtgactccattgcattgtcctccactgaagcttaaacaggaca
TRCN0000414855	AGATGTCCTTAATGCCCGAAA	CCGGAGATGTCCTTAATGCCCGAAACTCGAGTTTCGGGCATTAAGGACATCTTTTTTTG	NM_144609.2-557s21c1	CDS	NM_144609	9606	124808	CCDC43	coiled-coil domain containing 43	NM_001099225.1,NM_144609.2	noAltHuman	noMouseHit	AAAGCTCCCATAGTGGCTGTGGCTGGATGGGCATTAAGGACATCTtCCTGTTTAAGCTTCAGTGGAGGaAGTTGTGGTTAATGCCGTTCTGGAGGCAGCTGATGGTCCGCCGCC	aaagctcccatagtggctgtggctggatgggcattaaggacatcttcctgtttaagcttcagtggaggaag	ggcggcggaccatcagctgcctccagaacggcattaaccacaacttcctccactgaagcttaaacaggaag
TRCN0000433396	CAGTATGCTGATGTGACAGAT	CCGGCAGTATGCTGATGTGACAGATCTCGAGATCTGTCACATCAGCATACTGTTTTTTG	NM_144609.2-444s21c1	CDS	NM_144609	9606	124808	CCDC43	coiled-coil domain containing 43	NM_001099225.1,NM_144609.2	noAltHuman	noMouseHit	AAAGCTCCCATAGTGGCTGTGGCTGGATGTCACATCAGCATACTGtCCTGTTTAAGCTTCAGTGGAGGaCACTATCGTGATGTGAGTTCTGGAGGCAGCTGATGGTCCGCCGCC	aaagctcccatagtggctgtggctggatgtcacatcagcatactgtcctgtttaagcttcagtggaggaca	ggcggcggaccatcagctgcctccagaactcacatcacgatagtgtcctccactgaagcttaaacaggaca
TRCN0000419982	TGTGGAACGATGGTCAGAAAC	CCGGTGTGGAACGATGGTCAGAAACCTCGAGGTTTCTGACCATCGTTCCACATTTTTTG	NM_144609.2-284s21c1	CDS	NM_144609	9606	124808	CCDC43	coiled-coil domain containing 43	NM_001099225.1,NM_144609.2	noAltHuman	noMouseHit	AAAGCTCCCATAGTGGCTGTGGCTGGATCTGACCATCGTTCCACAtCCTGTTTAAGCTTCAGTGGAGGaTGAGGATGGATGGTCACTTCTGGAGGCAGCTGATGGTCCGCCGCC	aaagctcccatagtggctgtggctggatctgaccatcgttccacatcctgtttaagcttcagtggaggatg	ggcggcggaccatcagctgcctccagaagtgaccatccatcctcatcctccactgaagcttaaacaggatg
TRCN0000419807	GAGAGAGACAAACTAGCCAAG	CCGGGAGAGAGACAAACTAGCCAAGCTCGAGCTTGGCTAGTTTGTCTCTCTCTTTTTTG	NM_144609.2-642s21c1	CDS	NM_144609	9606	124808	CCDC43	coiled-coil domain containing 43	NM_001099225.1,NM_144609.2	noAltHuman	noMouseHit	AAAGCTCCCATAGTGGCTGTGGCTGGATGCTAGTTTGTCTCTCTCtCCTGTTTAAGCTTCAGTGGAGGaGACAGACTCAAACTAGGTTCTGGAGGCAGCTGATGGTCCGCCGCC	aaagctcccatagtggctgtggctggatgctagtttgtctctctctcctgtttaagcttcagtggaggaga	ggcggcggaccatcagctgcctccagaacctagtttgagtctgtctcctccactgaagcttaaacaggaga
TRCN0000422614	TCTACATCCAAAGGCTATTTG	CCGGTCTACATCCAAAGGCTATTTGCTCGAGCAAATAGCCTTTGGATGTAGATTTTTTG	NM_032143.2-2800s21c1	CDS	NM_032143	9606	84083	ZRANB3	zinc finger, RAN-binding domain containing 3	NM_032143.2	noAltHuman	noMouseHit	AAAGCTCCCATAGTGGCTGTGGCTGGATTAGCCTTTGGATGTAGAtCCTGTTTAAGCTTCAGTGGAGGaTCAACAAGCAAAGGCTTTTCTGGAGGCAGCTGATGGTCCGCCGCC	aaagctcccatagtggctgtggctggattagcctttggatgtagatcctgtttaagcttcagtggaggatc	ggcggcggaccatcagctgcctccagaaaagcctttgcttgttgatcctccactgaagcttaaacaggatc
TRCN0000415483	CAAGAGATATCATCGATTATG	CCGGCAAGAGATATCATCGATTATGCTCGAGCATAATCGATGATATCTCTTGTTTTTTG	NM_032143.2-1799s21c1	CDS	NM_032143	9606	84083	ZRANB3	zinc finger, RAN-binding domain containing 3	NM_032143.2	noAltHuman	noMouseHit	AAAGCTCCCATAGTGGCTGTGGCTGGATATCGATGATATCTCTTGtCCTGTTTAAGCTTCAGTGGAGGaCATGAGTAATCATCGAATTCTGGAGGCAGCTGATGGTCCGCCGCC	aaagctcccatagtggctgtggctggatatcgatgatatctcttgtcctgtttaagcttcagtggaggaca	ggcggcggaccatcagctgcctccagaattcgatgattactcatgtcctccactgaagcttaaacaggaca
TRCN0000425312	GGTTGATAACTCGCATGTTTA	CCGGGGTTGATAACTCGCATGTTTACTCGAGTAAACATGCGAGTTATCAACCTTTTTTG	NM_032143.2-1043s21c1	CDS	NM_032143	9606	84083	ZRANB3	zinc finger, RAN-binding domain containing 3	NM_032143.2	noAltHuman	noMouseHit	AAAGCTCCCATAGTGGCTGTGGCTGGATCATGCGAGTTATCAACCtCCTGTTTAAGCTTCAGTGGAGGaGGATGAATACTCGCATCTTCTGGAGGCAGCTGATGGTCCGCCGCC	aaagctcccatagtggctgtggctggatcatgcgagttatcaacctcctgtttaagcttcagtggaggagg	ggcggcggaccatcagctgcctccagaagatgcgagtattcatcctcctccactgaagcttaaacaggagg
TRCN0000432906	TTCAGAATGATTCGCTTAAAT	CCGGTTCAGAATGATTCGCTTAAATCTCGAGATTTAAGCGAATCATTCTGAATTTTTTG	NM_032143.2-1118s21c1	CDS	NM_032143	9606	84083	ZRANB3	zinc finger, RAN-binding domain containing 3	NM_032143.2	noAltHuman	noMouseHit	AAAGCTCCCATAGTGGCTGTGGCTGGATAAGCGAATCATTCTGAAtCCTGTTTAAGCTTCAGTGGAGGaTTGAGATAGATTCGCTATTCTGGAGGCAGCTGATGGTCCGCCGCC	aaagctcccatagtggctgtggctggataagcgaatcattctgaatcctgtttaagcttcagtggaggatt	ggcggcggaccatcagctgcctccagaatagcgaatctatctcaatcctccactgaagcttaaacaggatt
TRCN0000420834	GAATCGCAAGGCTCAAGTTAC	CCGGGAATCGCAAGGCTCAAGTTACCTCGAGGTAACTTGAGCCTTGCGATTCTTTTTTG	NM_032143.2-1494s21c1	CDS	NM_032143	9606	84083	ZRANB3	zinc finger, RAN-binding domain containing 3	NM_032143.2	noAltHuman	noMouseHit	AAAGCTCCCATAGTGGCTGTGGCTGGATCTTGAGCCTTGCGATTCtCCTGTTTAAGCTTCAGTGGAGGaGATTCGGTAGGCTCAACTTCTGGAGGCAGCTGATGGTCCGCCGCC	aaagctcccatagtggctgtggctggatcttgagccttgcgattctcctgtttaagcttcagtggaggaga	ggcggcggaccatcagctgcctccagaagttgagcctaccgaatctcctccactgaagcttaaacaggaga
TRCN0000430822	TGAATATTCACTACCTTATTG	CCGGTGAATATTCACTACCTTATTGCTCGAGCAATAAGGTAGTGAATATTCATTTTTTG	NM_032143.2-1436s21c1	CDS	NM_032143	9606	84083	ZRANB3	zinc finger, RAN-binding domain containing 3	NM_032143.2	noAltHuman	NM_027678.2 (LOC:226409)	AAAGCTCCCATAGTGGCTGTGGCTGGATAAGGTAGTGAATATTCAtCCTGTTTAAGCTTCAGTGGAGGaTGTATAAACACTACCTATTCTGGAGGCAGCTGATGGTCCGCCGCC	aaagctcccatagtggctgtggctggataaggtagtgaatattcatcctgtttaagcttcagtggaggatg	ggcggcggaccatcagctgcctccagaataggtagtgtttatacatcctccactgaagcttaaacaggatg
TRCN0000414741	ACAGAAACTAAGATACAATAC	CCGGACAGAAACTAAGATACAATACCTCGAGGTATTGTATCTTAGTTTCTGTTTTTTTG	NM_032143.2-3532s21c1	3UTR	NM_032143	9606	84083	ZRANB3	zinc finger, RAN-binding domain containing 3	NM_032143.2	noAltHuman	noMouseHit	AAAGCTCCCATAGTGGCTGTGGCTGGATTGTATCTTAGTTTCTGTtCCTGTTTAAGCTTCAGTGGAGGaACTGAATGTAAGATACTTTCTGGAGGCAGCTGATGGTCCGCCGCC	aaagctcccatagtggctgtggctggattgtatcttagtttctgttcctgtttaagcttcagtggaggaac	ggcggcggaccatcagctgcctccagaaagtatcttacattcagttcctccactgaagcttaaacaggaac
TRCN0000430888	GTTTGTTTAATATATCGAGAG	CCGGGTTTGTTTAATATATCGAGAGCTCGAGCTCTCGATATATTAAACAAACTTTTTTG	NM_032143.2-3427s21c1	3UTR	NM_032143	9606	84083	ZRANB3	zinc finger, RAN-binding domain containing 3	NM_032143.2	noAltHuman	noMouseHit	AAAGCTCCCATAGTGGCTGTGGCTGGATCGATATATTAAACAAACtCCTGTTTAAGCTTCAGTGGAGGaGTATGTAAAATATATCCTTCTGGAGGCAGCTGATGGTCCGCCGCC	aaagctcccatagtggctgtggctggatcgatatattaaacaaactcctgtttaagcttcagtggaggagt	ggcggcggaccatcagctgcctccagaaggatatattttacatactcctccactgaagcttaaacaggagt
TRCN0000416332	TTACATGTGGAAGACTTTAAT	CCGGTTACATGTGGAAGACTTTAATCTCGAGATTAAAGTCTTCCACATGTAATTTTTTG	NM_032143.2-3391s21c1	3UTR	NM_032143	9606	84083	ZRANB3	zinc finger, RAN-binding domain containing 3	NM_032143.2	noAltHuman	noMouseHit	AAAGCTCCCATAGTGGCTGTGGCTGGATAAGTCTTCCACATGTAAtCCTGTTTAAGCTTCAGTGGAGGaTTTCATCAGGAAGACTATTCTGGAGGCAGCTGATGGTCCGCCGCC	aaagctcccatagtggctgtggctggataagtcttccacatgtaatcctgtttaagcttcagtggaggatt	ggcggcggaccatcagctgcctccagaatagtcttcctgatgaaatcctccactgaagcttaaacaggatt
TRCN0000429925	GCGCTGGAGTTTACTACAATT	CCGGGCGCTGGAGTTTACTACAATTCTCGAGAATTGTAGTAAACTCCAGCGCTTTTTTG	NM_138807.2-517s21c1	CDS	NM_138807	9606	132001	C3orf31	chromosome 3 open reading frame 31	NM_138807.2	noAltHuman	noMouseHit	AAAGCTCCCATAGTGGCTGTGGCTGGATGTAGTAAACTCCAGCGCtCCTGTTTAAGCTTCAGTGGAGGaGCCCTGCTGTTTACTAGTTCTGGAGGCAGCTGATGGTCCGCCGCC	aaagctcccatagtggctgtggctggatgtagtaaactccagcgctcctgtttaagcttcagtggaggagc	ggcggcggaccatcagctgcctccagaactagtaaacagcagggctcctccactgaagcttaaacaggagc
TRCN0000420990	AGATCAGCCCTCGATAGAAAT	CCGGAGATCAGCCCTCGATAGAAATCTCGAGATTTCTATCGAGGGCTGATCTTTTTTTG	NM_138807.2-690s21c1	CDS	NM_138807	9606	132001	C3orf31	chromosome 3 open reading frame 31	NM_138807.2	noAltHuman	noMouseHit	AAAGCTCCCATAGTGGCTGTGGCTGGATCTATCGAGGGCTGATCTtCCTGTTTAAGCTTCAGTGGAGGaAGTTCACGCCTCGATACTTCTGGAGGCAGCTGATGGTCCGCCGCC	aaagctcccatagtggctgtggctggatctatcgagggctgatcttcctgtttaagcttcagtggaggaag	ggcggcggaccatcagctgcctccagaagtatcgaggcgtgaacttcctccactgaagcttaaacaggaag
TRCN0000424134	TCCTCAACTGGAATAACTTAT	CCGGTCCTCAACTGGAATAACTTATCTCGAGATAAGTTATTCCAGTTGAGGATTTTTTG	NM_138807.2-607s21c1	CDS	NM_138807	9606	132001	C3orf31	chromosome 3 open reading frame 31	NM_138807.2	noAltHuman	noMouseHit	AAAGCTCCCATAGTGGCTGTGGCTGGATGTTATTCCAGTTGAGGAtCCTGTTTAAGCTTCAGTGGAGGaTCGTCATGTGGAATAAGTTCTGGAGGCAGCTGATGGTCCGCCGCC	aaagctcccatagtggctgtggctggatgttattccagttgaggatcctgtttaagcttcagtggaggatc	ggcggcggaccatcagctgcctccagaacttattccacatgacgatcctccactgaagcttaaacaggatc
TRCN0000426449	AGCCCAATATAGCCCACTTTC	CCGGAGCCCAATATAGCCCACTTTCCTCGAGGAAAGTGGGCTATATTGGGCTTTTTTTG	NM_138807.2-859s21c1	CDS	NM_138807	9606	132001	C3orf31	chromosome 3 open reading frame 31	NM_138807.2	noAltHuman	noMouseHit	AAAGCTCCCATAGTGGCTGTGGCTGGATGTGGGCTATATTGGGCTtCCTGTTTAAGCTTCAGTGGAGGaAGGCCATAATAGCCCAGTTCTGGAGGCAGCTGATGGTCCGCCGCC	aaagctcccatagtggctgtggctggatgtgggctatattgggcttcctgtttaagcttcagtggaggaag	ggcggcggaccatcagctgcctccagaactgggctattatggccttcctccactgaagcttaaacaggaag
TRCN0000430266	TTATCTCAGTGAACGAGGATG	CCGGTTATCTCAGTGAACGAGGATGCTCGAGCATCCTCGTTCACTGAGATAATTTTTTG	NM_138807.2-661s21c1	CDS	NM_138807	9606	132001	C3orf31	chromosome 3 open reading frame 31	NM_138807.2	noAltHuman	noMouseHit	AAAGCTCCCATAGTGGCTGTGGCTGGATCTCGTTCACTGAGATAAtCCTGTTTAAGCTTCAGTGGAGGaTTTTCTGTGTGAACGACTTCTGGAGGCAGCTGATGGTCCGCCGCC	aaagctcccatagtggctgtggctggatctcgttcactgagataatcctgtttaagcttcagtggaggatt	ggcggcggaccatcagctgcctccagaagtcgttcacacagaaaatcctccactgaagcttaaacaggatt
TRCN0000432496	TGAGTCTGGCTTTCGTCTACG	CCGGTGAGTCTGGCTTTCGTCTACGCTCGAGCGTAGACGAAAGCCAGACTCATTTTTTG	NM_138807.2-313s21c1	CDS	NM_138807	9606	132001	C3orf31	chromosome 3 open reading frame 31	NM_138807.2	noAltHuman	noMouseHit	AAAGCTCCCATAGTGGCTGTGGCTGGATGACGAAAGCCAGACTCAtCCTGTTTAAGCTTCAGTGGAGGaTGTGTCACGCTTTCGTGTTCTGGAGGCAGCTGATGGTCCGCCGCC	aaagctcccatagtggctgtggctggatgacgaaagccagactcatcctgtttaagcttcagtggaggatg	ggcggcggaccatcagctgcctccagaacacgaaagcgtgacacatcctccactgaagcttaaacaggatg
TRCN0000431089	GTAATGGTAGGCTTATCAAAT	CCGGGTAATGGTAGGCTTATCAAATCTCGAGATTTGATAAGCCTACCATTACTTTTTTG	NM_138807.2-550s21c1	CDS	NM_138807	9606	132001	C3orf31	chromosome 3 open reading frame 31	NM_138807.2	noAltHuman	noMouseHit	AAAGCTCCCATAGTGGCTGTGGCTGGATGATAAGCCTACCATTACtCCTGTTTAAGCTTCAGTGGAGGaGTTATGCAAGGCTTATGTTCTGGAGGCAGCTGATGGTCCGCCGCC	aaagctcccatagtggctgtggctggatgataagcctaccattactcctgtttaagcttcagtggaggagt	ggcggcggaccatcagctgcctccagaacataagccttgcataactcctccactgaagcttaaacaggagt
TRCN0000421194	AGACCTGCGACTGGTTCAAAG	CCGGAGACCTGCGACTGGTTCAAAGCTCGAGCTTTGAACCAGTCGCAGGTCTTTTTTTG	NM_152912.4-500s21c1	CDS	NM_152912	9606	219402	MTIF3	mitochondrial translational initiation factor 3	NM_152912.4,NM_001166261.1,NM_001166262.1,NM_001166263.1	noAltHuman	noMouseHit	AAAGCTCCCATAGTGGCTGTGGCTGGATGAACCAGTCGCAGGTCTtCCTGTTTAAGCTTCAGTGGAGGaAGTCCTCGGACTGGTTGTTCTGGAGGCAGCTGATGGTCCGCCGCC	aaagctcccatagtggctgtggctggatgaaccagtcgcaggtcttcctgtttaagcttcagtggaggaag	ggcggcggaccatcagctgcctccagaacaaccagtccgaggacttcctccactgaagcttaaacaggaag
TRCN0000432128	ACTATGCCTGGAATAGCTACA	CCGGACTATGCCTGGAATAGCTACACTCGAGTGTAGCTATTCCAGGCATAGTTTTTTTG	NM_152912.4-810s21c1	CDS	NM_152912	9606	219402	MTIF3	mitochondrial translational initiation factor 3	NM_152912.4,NM_001166261.1,NM_001166262.1,NM_001166263.1	noAltHuman	noMouseHit	AAAGCTCCCATAGTGGCTGTGGCTGGATGCTATTCCAGGCATAGTtCCTGTTTAAGCTTCAGTGGAGGaACAATGGGTGGAATAGGTTCTGGAGGCAGCTGATGGTCCGCCGCC	aaagctcccatagtggctgtggctggatgctattccaggcatagttcctgtttaagcttcagtggaggaac	ggcggcggaccatcagctgcctccagaacctattccacccattgttcctccactgaagcttaaacaggaac
TRCN0000424305	TAATGTGTGTTCTTCGTGCTT	CCGGTAATGTGTGTTCTTCGTGCTTCTCGAGAAGCACGAAGAACACACATTATTTTTTG	NM_152912.4-871s21c1	CDS	NM_152912	9606	219402	MTIF3	mitochondrial translational initiation factor 3	NM_152912.4,NM_001166261.1,NM_001166262.1,NM_001166263.1	noAltHuman	noMouseHit	AAAGCTCCCATAGTGGCTGTGGCTGGATACGAAGAACACACATTAtCCTGTTTAAGCTTCAGTGGAGGaTATTGTCAGTTCTTCGATTCTGGAGGCAGCTGATGGTCCGCCGCC	aaagctcccatagtggctgtggctggatacgaagaacacacattatcctgtttaagcttcagtggaggata	ggcggcggaccatcagctgcctccagaatcgaagaactgacaatatcctccactgaagcttaaacaggata
TRCN0000424104	GGACACAAAGACTAAACAGAT	CCGGGGACACAAAGACTAAACAGATCTCGAGATCTGTTTAGTCTTTGTGTCCTTTTTTG	NM_152912.4-680s21c1	CDS	NM_152912	9606	219402	MTIF3	mitochondrial translational initiation factor 3	NM_152912.4,NM_001166261.1,NM_001166262.1,NM_001166263.1	noAltHuman	noMouseHit	AAAGCTCCCATAGTGGCTGTGGCTGGATGTTTAGTCTTTGTGTCCtCCTGTTTAAGCTTCAGTGGAGGaGGTCACTTAGACTAAAGTTCTGGAGGCAGCTGATGGTCCGCCGCC	aaagctcccatagtggctgtggctggatgtttagtctttgtgtcctcctgtttaagcttcagtggaggagg	ggcggcggaccatcagctgcctccagaactttagtctaagtgacctcctccactgaagcttaaacaggagg
TRCN0000427611	CAAAGGAACACCAGCACAGAA	CCGGCAAAGGAACACCAGCACAGAACTCGAGTTCTGTGCTGGTGTTCCTTTGTTTTTTG	NM_152912.4-516s21c1	CDS	NM_152912	9606	219402	MTIF3	mitochondrial translational initiation factor 3	NM_152912.4,NM_001166261.1,NM_001166262.1,NM_001166263.1	noAltHuman	noMouseHit	AAAGCTCCCATAGTGGCTGTGGCTGGATGTGCTGGTGTTCCTTTGtCCTGTTTAAGCTTCAGTGGAGGaCATAGGTTCACCAGCAGTTCTGGAGGCAGCTGATGGTCCGCCGCC	aaagctcccatagtggctgtggctggatgtgctggtgttcctttgtcctgtttaagcttcagtggaggaca	ggcggcggaccatcagctgcctccagaactgctggtgaacctatgtcctccactgaagcttaaacaggaca
TRCN0000426183	GGAAACATGCACCGAGCAAAT	CCGGGGAAACATGCACCGAGCAAATCTCGAGATTTGCTCGGTGCATGTTTCCTTTTTTG	NM_152912.4-456s21c1	CDS	NM_152912	9606	219402	MTIF3	mitochondrial translational initiation factor 3	NM_152912.4,NM_001166261.1,NM_001166262.1,NM_001166263.1	noAltHuman	noMouseHit	AAAGCTCCCATAGTGGCTGTGGCTGGATGCTCGGTGCATGTTTCCtCCTGTTTAAGCTTCAGTGGAGGaGGTAACTAGCACCGAGGTTCTGGAGGCAGCTGATGGTCCGCCGCC	aaagctcccatagtggctgtggctggatgctcggtgcatgtttcctcctgtttaagcttcagtggaggagg	ggcggcggaccatcagctgcctccagaacctcggtgctagttacctcctccactgaagcttaaacaggagg
TRCN0000435456	TAACACTACAAACTGTAAAGT	CCGGTAACACTACAAACTGTAAAGTCTCGAGACTTTACAGTTTGTAGTGTTATTTTTTG	NM_152912.4-190s21c1	CDS	NM_152912	9606	219402	MTIF3	mitochondrial translational initiation factor 3	NM_152912.4,NM_001166261.1,NM_001166262.1,NM_001166263.1	noAltHuman	noMouseHit	AAAGCTCCCATAGTGGCTGTGGCTGGATTACAGTTTGTAGTGTTAtCCTGTTTAAGCTTCAGTGGAGGaTATCACATCAAACTGTTTTCTGGAGGCAGCTGATGGTCCGCCGCC	aaagctcccatagtggctgtggctggattacagtttgtagtgttatcctgtttaagcttcagtggaggata	ggcggcggaccatcagctgcctccagaaaacagtttgatgtgatatcctccactgaagcttaaacaggata
TRCN0000422775	TCACTTATTTGATGAGAAGGG	CCGGTCACTTATTTGATGAGAAGGGCTCGAGCCCTTCTCATCAAATAAGTGATTTTTTG	NM_152912.4-425s21c1	CDS	NM_152912	9606	219402	MTIF3	mitochondrial translational initiation factor 3	NM_152912.4,NM_001166261.1,NM_001166262.1,NM_001166263.1	noAltHuman	noMouseHit	AAAGCTCCCATAGTGGCTGTGGCTGGATTCTCATCAAATAAGTGAtCCTGTTTAAGCTTCAGTGGAGGaTCTCTTTATTGATGAGTTTCTGGAGGCAGCTGATGGTCCGCCGCC	aaagctcccatagtggctgtggctggattctcatcaaataagtgatcctgtttaagcttcagtggaggatc	ggcggcggaccatcagctgcctccagaaactcatcaataaagagatcctccactgaagcttaaacaggatc
TRCN0000424162	GTGATGGTGCAACCTTCAAAG	CCGGGTGATGGTGCAACCTTCAAAGCTCGAGCTTTGAAGGTTGCACCATCACTTTTTTG	NM_020832.1-1509s21c1	CDS	NM_020832	9606	57592	ZNF687	zinc finger protein 687	NM_020832.1	noAltHuman	noMouseHit	AAAGCTCCCATAGTGGCTGTGGCTGGATGAAGGTTGCACCATCACtCCTGTTTAAGCTTCAGTGGAGGaGTCATGCAGCAACCTTGTTCTGGAGGCAGCTGATGGTCCGCCGCC	aaagctcccatagtggctgtggctggatgaaggttgcaccatcactcctgtttaagcttcagtggaggagt	ggcggcggaccatcagctgcctccagaacaaggttgctgcatgactcctccactgaagcttaaacaggagt
TRCN0000420462	GTGCGGATCAAGACCATTAAA	CCGGGTGCGGATCAAGACCATTAAACTCGAGTTTAATGGTCTTGATCCGCACTTTTTTG	NM_020832.1-1086s21c1	CDS	NM_020832	9606	57592	ZNF687	zinc finger protein 687	NM_020832.1	noAltHuman	noMouseHit	AAAGCTCCCATAGTGGCTGTGGCTGGATATGGTCTTGATCCGCACtCCTGTTTAAGCTTCAGTGGAGGaGTCCGGTACAAGACCAATTCTGGAGGCAGCTGATGGTCCGCCGCC	aaagctcccatagtggctgtggctggatatggtcttgatccgcactcctgtttaagcttcagtggaggagt	ggcggcggaccatcagctgcctccagaattggtcttgtaccggactcctccactgaagcttaaacaggagt
TRCN0000432056	TCTGAGCCCAACACTAATTAA	CCGGTCTGAGCCCAACACTAATTAACTCGAGTTAATTAGTGTTGGGCTCAGATTTTTTG	NM_020832.1-4036s21c1	3UTR	NM_020832	9606	57592	ZNF687	zinc finger protein 687	NM_020832.1	noAltHuman	noMouseHit	AAAGCTCCCATAGTGGCTGTGGCTGGATTTAGTGTTGGGCTCAGAtCCTGTTTAAGCTTCAGTGGAGGaTCAGAGGGCAACACTATTTCTGGAGGCAGCTGATGGTCCGCCGCC	aaagctcccatagtggctgtggctggatttagtgttgggctcagatcctgtttaagcttcagtggaggatc	ggcggcggaccatcagctgcctccagaaatagtgttgccctctgatcctccactgaagcttaaacaggatc
TRCN0000431803	GTTCCCTGAGCGTGATGAATA	CCGGGTTCCCTGAGCGTGATGAATACTCGAGTATTCATCACGCTCAGGGAACTTTTTTG	NM_020832.1-3011s21c1	CDS	NM_020832	9606	57592	ZNF687	zinc finger protein 687	NM_020832.1	noAltHuman	noMouseHit	AAAGCTCCCATAGTGGCTGTGGCTGGATCATCACGCTCAGGGAACtCCTGTTTAAGCTTCAGTGGAGGaGTACCCACAGCGTGATCTTCTGGAGGCAGCTGATGGTCCGCCGCC	aaagctcccatagtggctgtggctggatcatcacgctcagggaactcctgtttaagcttcagtggaggagt	ggcggcggaccatcagctgcctccagaagatcacgctgtgggtactcctccactgaagcttaaacaggagt
TRCN0000422358	CATCACCTCCTCTGCCATTAC	CCGGCATCACCTCCTCTGCCATTACCTCGAGGTAATGGCAGAGGAGGTGATGTTTTTTG	NM_020832.1-2015s21c1	CDS	NM_020832	9606	57592	ZNF687	zinc finger protein 687	NM_020832.1	noAltHuman	noMouseHit	AAAGCTCCCATAGTGGCTGTGGCTGGATTGGCAGAGGAGGTGATGtCCTGTTTAAGCTTCAGTGGAGGaCAACACGACCTCTGCCTTTCTGGAGGCAGCTGATGGTCCGCCGCC	aaagctcccatagtggctgtggctggattggcagaggaggtgatgtcctgtttaagcttcagtggaggaca	ggcggcggaccatcagctgcctccagaaaggcagaggtcgtgttgtcctccactgaagcttaaacaggaca
TRCN0000420430	CAACTTCCTGCAAGCCAATTT	CCGGCAACTTCCTGCAAGCCAATTTCTCGAGAAATTGGCTTGCAGGAAGTTGTTTTTTG	NM_020832.1-2318s21c1	CDS	NM_020832	9606	57592	ZNF687	zinc finger protein 687	NM_020832.1	noAltHuman	noMouseHit	AAAGCTCCCATAGTGGCTGTGGCTGGATTGGCTTGCAGGAAGTTGtCCTGTTTAAGCTTCAGTGGAGGaCATCTTGGTGCAAGCCTTTCTGGAGGCAGCTGATGGTCCGCCGCC	aaagctcccatagtggctgtggctggattggcttgcaggaagttgtcctgtttaagcttcagtggaggaca	ggcggcggaccatcagctgcctccagaaaggcttgcaccaagatgtcctccactgaagcttaaacaggaca
TRCN0000415944	AGAACCTGCTCCCTGCCTATA	CCGGAGAACCTGCTCCCTGCCTATACTCGAGTATAGGCAGGGAGCAGGTTCTTTTTTTG	NM_020832.1-1621s21c1	CDS	NM_020832	9606	57592	ZNF687	zinc finger protein 687	NM_020832.1	noAltHuman	noMouseHit	AAAGCTCCCATAGTGGCTGTGGCTGGATGGCAGGGAGCAGGTTCTtCCTGTTTAAGCTTCAGTGGAGGaAGTACCACCTCCCTGCGTTCTGGAGGCAGCTGATGGTCCGCCGCC	aaagctcccatagtggctgtggctggatggcagggagcaggttcttcctgtttaagcttcagtggaggaag	ggcggcggaccatcagctgcctccagaacgcagggaggtggtacttcctccactgaagcttaaacaggaag
TRCN0000364627	CACACTACGTTGAGTTTATTA	CCGGCACACTACGTTGAGTTTATTACTCGAGTAATAAACTCAACGTAGTGTGTTTTTG	NM_002357.2-534s21c1	CDS	NM_002357	9606	4084	MXD1	MAX dimerization protein 1	NM_001202514.1,NM_001202513.1,NM_002357.3	noAltHuman	noMouseHit	AAAGCTCCCATAGTGGCTGTGGCTGGATAAACTCAACGTAGTGTGtCCTGTTTAAGCTTCAGTGGAGGaCAGACTTGGTTGAGTTATTCTGGAGGCAGCTGATGGTCCGCCGCC	aaagctcccatagtggctgtggctggataaactcaacgtagtgtgtcctgtttaagcttcagtggaggaca	ggcggcggaccatcagctgcctccagaataactcaaccaagtctgtcctccactgaagcttaaacaggaca
TRCN0000364628	CACAACTCCCTTGCACGTAAA	CCGGCACAACTCCCTTGCACGTAAACTCGAGTTTACGTGCAAGGGAGTTGTGTTTTTG	NM_002357.2-1001s21c1	3UTR	NM_002357	9606	4084	MXD1	MAX dimerization protein 1	NM_001202514.1,NM_001202513.1,NM_002357.3	noAltHuman	noMouseHit	AAAGCTCCCATAGTGGCTGTGGCTGGATCGTGCAAGGGAGTTGTGtCCTGTTTAAGCTTCAGTGGAGGaCAGAACAGCCTTGCACCTTCTGGAGGCAGCTGATGGTCCGCCGCC	aaagctcccatagtggctgtggctggatcgtgcaagggagttgtgtcctgtttaagcttcagtggaggaca	ggcggcggaccatcagctgcctccagaaggtgcaaggctgttctgtcctccactgaagcttaaacaggaca
TRCN0000369196	GACTATACATTCCAATCAATT	CCGGGACTATACATTCCAATCAATTCTCGAGAATTGATTGGAATGTATAGTCTTTTTG	NM_002357.2-1147s21c1	3UTR	NM_002357	9606	4084	MXD1	MAX dimerization protein 1	NM_001202514.1,NM_001202513.1,NM_002357.3	noAltHuman	noMouseHit	AAAGCTCCCATAGTGGCTGTGGCTGGATGATTGGAATGTATAGTCtCCTGTTTAAGCTTCAGTGGAGGaGAGTATTGATTCCAATGTTCTGGAGGCAGCTGATGGTCCGCCGCC	aaagctcccatagtggctgtggctggatgattggaatgtatagtctcctgtttaagcttcagtggaggaga	ggcggcggaccatcagctgcctccagaacattggaatcaatactctcctccactgaagcttaaacaggaga
TRCN0000369197	TCGGCAGTGATGAGGGCTATT	CCGGTCGGCAGTGATGAGGGCTATTCTCGAGAATAGCCCTCATCACTGCCGATTTTTG	NM_002357.2-844s21c1	CDS	NM_002357	9606	4084	MXD1	MAX dimerization protein 1	NM_001202514.1,NM_001202513.1,NM_002357.3	noAltHuman	noMouseHit	AAAGCTCCCATAGTGGCTGTGGCTGGATGCCCTCATCACTGCCGAtCCTGTTTAAGCTTCAGTGGAGGaTCCGCACAGATGAGGGGTTCTGGAGGCAGCTGATGGTCCGCCGCC	aaagctcccatagtggctgtggctggatgccctcatcactgccgatcctgtttaagcttcagtggaggatc	ggcggcggaccatcagctgcctccagaacccctcatctgtgcggatcctccactgaagcttaaacaggatc
TRCN0000416137	TGCCACTTGGACCCGAATCAA	CCGGTGCCACTTGGACCCGAATCAACTCGAGTTGATTCGGGTCCAAGTGGCATTTTTTG	NM_002357.2-508s21c1	CDS	NM_002357	9606	4084	MXD1	MAX dimerization protein 1	NM_001202514.1,NM_001202513.1,NM_002357.3	noAltHuman	noMouseHit	AAAGCTCCCATAGTGGCTGTGGCTGGATTTCGGGTCCAAGTGGCAtCCTGTTTAAGCTTCAGTGGAGGaTGGCACAAGGACCCGATTTCTGGAGGCAGCTGATGGTCCGCCGCC	aaagctcccatagtggctgtggctggatttcgggtccaagtggcatcctgtttaagcttcagtggaggatg	ggcggcggaccatcagctgcctccagaaatcgggtccttgtgccatcctccactgaagcttaaacaggatg
TRCN0000364629	TCCATGTTACCATACAATAAC	CCGGTCCATGTTACCATACAATAACCTCGAGGTTATTGTATGGTAACATGGATTTTTG	NM_002357.2-354s21c1	CDS	NM_002357	9606	4084	MXD1	MAX dimerization protein 1	NM_001202514.1,NM_001202513.1,NM_002357.3	noAltHuman	noMouseHit	AAAGCTCCCATAGTGGCTGTGGCTGGATTTGTATGGTAACATGGAtCCTGTTTAAGCTTCAGTGGAGGaTCGATGAAACCATACATTTCTGGAGGCAGCTGATGGTCCGCCGCC	aaagctcccatagtggctgtggctggatttgtatggtaacatggatcctgtttaagcttcagtggaggatc	ggcggcggaccatcagctgcctccagaaatgtatggtttcatcgatcctccactgaagcttaaacaggatc
TRCN0000369264	GACAGCATTGGATCAACTATT	CCGGGACAGCATTGGATCAACTATTCTCGAGAATAGTTGATCCAATGCTGTCTTTTTG	NM_005962.4-682s21c1	CDS	NM_005962	9606	4601	MXI1	MAX interactor 1	NM_130439.3,NM_001008541.1,NM_005962.4	noAltHuman	noMouseHit	AAAGCTCCCATAGTGGCTGTGGCTGGATGTTGATCCAATGCTGTCtCCTGTTTAAGCTTCAGTGGAGGaGAGAGCTATGGATCAAGTTCTGGAGGCAGCTGATGGTCCGCCGCC	aaagctcccatagtggctgtggctggatgttgatccaatgctgtctcctgtttaagcttcagtggaggaga	ggcggcggaccatcagctgcctccagaacttgatccatagctctctcctccactgaagcttaaacaggaga
TRCN0000369198	CATGGAGAAGTGGACAATATA	CCGGCATGGAGAAGTGGACAATATACTCGAGTATATTGTCCACTTCTCCATGTTTTTG	NM_005962.4-769s21c1	CDS	NM_005962	9606	4601	MXI1	MAX interactor 1	NM_130439.3,NM_001008541.1,NM_005962.4	noAltHuman	noMouseHit	AAAGCTCCCATAGTGGCTGTGGCTGGATTTGTCCACTTCTCCATGtCCTGTTTAAGCTTCAGTGGAGGaCAAGGACTAGTGGACATTTCTGGAGGCAGCTGATGGTCCGCCGCC	aaagctcccatagtggctgtggctggatttgtccacttctccatgtcctgtttaagcttcagtggaggaca	ggcggcggaccatcagctgcctccagaaatgtccactagtccttgtcctccactgaagcttaaacaggaca
TRCN0000424744	GAACCCTTCCTGAGCTTTATG	CCGGGAACCCTTCCTGAGCTTTATGCTCGAGCATAAAGCTCAGGAAGGGTTCTTTTTTG	NM_005962.4-1273s21c1	3UTR	NM_005962	9606	4601	MXI1	MAX interactor 1	NM_130439.3,NM_001008541.1,NM_005962.4	noAltHuman	noMouseHit	AAAGCTCCCATAGTGGCTGTGGCTGGATAAGCTCAGGAAGGGTTCtCCTGTTTAAGCTTCAGTGGAGGaGATCCCAACCTGAGCTATTCTGGAGGCAGCTGATGGTCCGCCGCC	aaagctcccatagtggctgtggctggataagctcaggaagggttctcctgtttaagcttcagtggaggaga	ggcggcggaccatcagctgcctccagaatagctcaggttgggatctcctccactgaagcttaaacaggaga
TRCN0000413104	AGTCCAAGGGCAGCCATTAAT	CCGGAGTCCAAGGGCAGCCATTAATCTCGAGATTAATGGCTGCCCTTGGACTTTTTTTG	NM_002505.4-340s21c1	CDS	NM_002505	9606	4800	NFYA	nuclear transcription factor Y, alpha	NM_002505.4	noAltHuman	noMouseHit	AAAGCTCCCATAGTGGCTGTGGCTGGATATGGCTGCCCTTGGACTtCCTGTTTAAGCTTCAGTGGAGGaAGACCATCGGCAGCCAATTCTGGAGGCAGCTGATGGTCCGCCGCC	aaagctcccatagtggctgtggctggatatggctgcccttggacttcctgtttaagcttcagtggaggaag	ggcggcggaccatcagctgcctccagaattggctgccgatggtcttcctccactgaagcttaaacaggaag
TRCN0000436324	CTTTCAGTCAGGACCTATTTC	CCGGCTTTCAGTCAGGACCTATTTCCTCGAGGAAATAGGTCCTGACTGAAAGTTTTTTG	NM_002505.4-1421s21c1	3UTR	NM_002505	9606	4800	NFYA	nuclear transcription factor Y, alpha	NM_002505.4,NM_021705.3	noAltHuman	noMouseHit	AAAGCTCCCATAGTGGCTGTGGCTGGATTAGGTCCTGACTGAAAGtCCTGTTTAAGCTTCAGTGGAGGaCTATCACACAGGACCTTTTCTGGAGGCAGCTGATGGTCCGCCGCC	aaagctcccatagtggctgtggctggattaggtcctgactgaaagtcctgtttaagcttcagtggaggact	ggcggcggaccatcagctgcctccagaaaaggtcctgtgtgatagtcctccactgaagcttaaacaggact
TRCN0000431656	ATAGTTCGACAGAGCAGATTG	CCGGATAGTTCGACAGAGCAGATTGCTCGAGCAATCTGCTCTGTCGAACTATTTTTTTG	NM_002505.4-204s21c1	CDS	NM_002505	9606	4800	NFYA	nuclear transcription factor Y, alpha	NM_002505.4,NM_021705.3	noAltHuman	noMouseHit	AAAGCTCCCATAGTGGCTGTGGCTGGATCTGCTCTGTCGAACTATtCCTGTTTAAGCTTCAGTGGAGGaATTGTTGCACAGAGCACTTCTGGAGGCAGCTGATGGTCCGCCGCC	aaagctcccatagtggctgtggctggatctgctctgtcgaactattcctgtttaagcttcagtggaggaat	ggcggcggaccatcagctgcctccagaagtgctctgtgcaacaattcctccactgaagcttaaacaggaat
TRCN0000431625	GATCCAAACCAAGCCGATGAA	CCGGGATCCAAACCAAGCCGATGAACTCGAGTTCATCGGCTTGGTTTGGATCTTTTTTG	NM_002505.4-1169s21c1	CDS	NM_002505	9606	4800	NFYA	nuclear transcription factor Y, alpha	NM_002505.4,NM_021705.3	noAltHuman	noMouseHit	AAAGCTCCCATAGTGGCTGTGGCTGGATTCGGCTTGGTTTGGATCtCCTGTTTAAGCTTCAGTGGAGGaGAACCATTCCAAGCCGTTTCTGGAGGCAGCTGATGGTCCGCCGCC	aaagctcccatagtggctgtggctggattcggcttggtttggatctcctgtttaagcttcagtggaggaga	ggcggcggaccatcagctgcctccagaaacggcttggaatggttctcctccactgaagcttaaacaggaga
TRCN0000424690	ATCAACTGGCCAACCCATCAT	CCGGATCAACTGGCCAACCCATCATCTCGAGATGATGGGTTGGCCAGTTGATTTTTTTG	NM_002505.4-391s21c1	CDS	NM_002505	9606	4800	NFYA	nuclear transcription factor Y, alpha	NM_002505.4,NM_021705.3	noAltHuman	noMouseHit	AAAGCTCCCATAGTGGCTGTGGCTGGATTGGGTTGGCCAGTTGATtCCTGTTTAAGCTTCAGTGGAGGaATGAACACGCCAACCCTTTCTGGAGGCAGCTGATGGTCCGCCGCC	aaagctcccatagtggctgtggctggattgggttggccagttgattcctgtttaagcttcagtggaggaat	ggcggcggaccatcagctgcctccagaaagggttggcgtgttcattcctccactgaagcttaaacaggaat
TRCN0000420871	ACCATTCTCCAGCAAGTTACA	CCGGACCATTCTCCAGCAAGTTACACTCGAGTGTAACTTGCTGGAGAATGGTTTTTTTG	NM_002505.4-710s21c1	CDS	NM_002505	9606	4800	NFYA	nuclear transcription factor Y, alpha	NM_002505.4,NM_021705.3	noAltHuman	noMouseHit	AAAGCTCCCATAGTGGCTGTGGCTGGATACTTGCTGGAGAATGGTtCCTGTTTAAGCTTCAGTGGAGGaACGATTGACCAGCAAGATTCTGGAGGCAGCTGATGGTCCGCCGCC	aaagctcccatagtggctgtggctggatacttgctggagaatggttcctgtttaagcttcagtggaggaac	ggcggcggaccatcagctgcctccagaatcttgctggtcaatcgttcctccactgaagcttaaacaggaac
TRCN0000420330	CATTGAAGGCTGTCAACTATA	CCGGCATTGAAGGCTGTCAACTATACTCGAGTATAGTTGACAGCCTTCAATGTTTTTTG	NM_006362.4-648s21c1	CDS	NM_006362	9606	10482	NXF1	nuclear RNA export factor 1	NM_001081491.1,NM_006362.4	noAltHuman	noMouseHit	AAAGCTCCCATAGTGGCTGTGGCTGGATGTTGACAGCCTTCAATGtCCTGTTTAAGCTTCAGTGGAGGaCAATGATCGCTGTCAAGTTCTGGAGGCAGCTGATGGTCCGCCGCC	aaagctcccatagtggctgtggctggatgttgacagccttcaatgtcctgtttaagcttcagtggaggaca	ggcggcggaccatcagctgcctccagaacttgacagcgatcattgtcctccactgaagcttaaacaggaca
TRCN0000435088	ACGATGATGAACGCGTTAATT	CCGGACGATGATGAACGCGTTAATTCTCGAGAATTAACGCGTTCATCATCGTTTTTTTG	NM_006362.4-168s21c1	CDS	NM_006362	9606	10482	NXF1	nuclear RNA export factor 1	NM_001081491.1,NM_006362.4	noAltHuman	noMouseHit	AAAGCTCCCATAGTGGCTGTGGCTGGATAACGCGTTCATCATCGTtCCTGTTTAAGCTTCAGTGGAGGaACCATGTAGAACGCGTATTCTGGAGGCAGCTGATGGTCCGCCGCC	aaagctcccatagtggctgtggctggataacgcgttcatcatcgttcctgtttaagcttcagtggaggaac	ggcggcggaccatcagctgcctccagaatacgcgttctacatggttcctccactgaagcttaaacaggaac
TRCN0000421912	GAAGCAGCTTAGCCGAGTATT	CCGGGAAGCAGCTTAGCCGAGTATTCTCGAGAATACTCGGCTAAGCTGCTTCTTTTTTG	NM_006362.4-1422s21c1	CDS	NM_006362	9606	10482	NXF1	nuclear RNA export factor 1	NM_001081491.1,NM_006362.4	noAltHuman	noMouseHit	AAAGCTCCCATAGTGGCTGTGGCTGGATCTCGGCTAAGCTGCTTCtCCTGTTTAAGCTTCAGTGGAGGaGATGCACGTTAGCCGACTTCTGGAGGCAGCTGATGGTCCGCCGCC	aaagctcccatagtggctgtggctggatctcggctaagctgcttctcctgtttaagcttcagtggaggaga	ggcggcggaccatcagctgcctccagaagtcggctaacgtgcatctcctccactgaagcttaaacaggaga
TRCN0000436264	CAACAGTACTATGCAATTTAC	CCGGCAACAGTACTATGCAATTTACCTCGAGGTAAATTGCATAGTACTGTTGTTTTTTG	NM_006362.4-1310s21c1	CDS	NM_006362	9606	10482	NXF1	nuclear RNA export factor 1	NM_001081491.1,NM_006362.4	noAltHuman	noMouseHit	AAAGCTCCCATAGTGGCTGTGGCTGGATATTGCATAGTACTGTTGtCCTGTTTAAGCTTCAGTGGAGGaCATCAGATCTATGCAAATTCTGGAGGCAGCTGATGGTCCGCCGCC	aaagctcccatagtggctgtggctggatattgcatagtactgttgtcctgtttaagcttcagtggaggaca	ggcggcggaccatcagctgcctccagaatttgcatagatctgatgtcctccactgaagcttaaacaggaca
TRCN0000413368	TCAGAAGATTGAGCCTCACTG	CCGGTCAGAAGATTGAGCCTCACTGCTCGAGCAGTGAGGCTCAATCTTCTGATTTTTTG	NM_006362.4-2162s21c1	3UTR	NM_006362	9606	10482	NXF1	nuclear RNA export factor 1	NM_001081491.1,NM_006362.4	noAltHuman	noMouseHit	AAAGCTCCCATAGTGGCTGTGGCTGGATGAGGCTCAATCTTCTGAtCCTGTTTAAGCTTCAGTGGAGGaTCTGAACTTTGAGCCTGTTCTGGAGGCAGCTGATGGTCCGCCGCC	aaagctcccatagtggctgtggctggatgaggctcaatcttctgatcctgtttaagcttcagtggaggatc	ggcggcggaccatcagctgcctccagaacaggctcaaagttcagatcctccactgaagcttaaacaggatc
TRCN0000417669	AGAAGTCCAGGGACCTCAAAT	CCGGAGAAGTCCAGGGACCTCAAATCTCGAGATTTGAGGTCCCTGGACTTCTTTTTTTG	NM_024876.3-1555s21c1	CDS	NM_024876	9606	79934	ADCK4	aarF domain containing kinase 4	NM_024876.3,NM_001142555.2	noAltHuman	noMouseHit	AAAGCTCCCATAGTGGCTGTGGCTGGATGAGGTCCCTGGACTTCTtCCTGTTTAAGCTTCAGTGGAGGaAGTAGTGGAGGGACCTGTTCTGGAGGCAGCTGATGGTCCGCCGCC	aaagctcccatagtggctgtggctggatgaggtccctggacttcttcctgtttaagcttcagtggaggaag	ggcggcggaccatcagctgcctccagaacaggtccctccactacttcctccactgaagcttaaacaggaag
TRCN0000415687	AGGACCTGCGGAACCAGATTT	CCGGAGGACCTGCGGAACCAGATTTCTCGAGAAATCTGGTTCCGCAGGTCCTTTTTTTG	NM_024876.3-1321s21c1	CDS	NM_024876	9606	79934	ADCK4	aarF domain containing kinase 4	NM_024876.3,NM_001142555.2	noAltHuman	noMouseHit	AAAGCTCCCATAGTGGCTGTGGCTGGATCTGGTTCCGCAGGTCCTtCCTGTTTAAGCTTCAGTGGAGGaAGCACCACCGGAACCACTTCTGGAGGCAGCTGATGGTCCGCCGCC	aaagctcccatagtggctgtggctggatctggttccgcaggtccttcctgtttaagcttcagtggaggaag	ggcggcggaccatcagctgcctccagaagtggttccggtggtgcttcctccactgaagcttaaacaggaag
TRCN0000413100	GAGCTGTTTGAGTTCCGATTC	CCGGGAGCTGTTTGAGTTCCGATTCCTCGAGGAATCGGAACTCAAACAGCTCTTTTTTG	NM_024876.3-1371s21c1	CDS	NM_024876	9606	79934	ADCK4	aarF domain containing kinase 4	NM_024876.3,NM_001142555.2	noAltHuman	noMouseHit	AAAGCTCCCATAGTGGCTGTGGCTGGATCGGAACTCAAACAGCTCtCCTGTTTAAGCTTCAGTGGAGGaGACCTGAATGAGTTCCCTTCTGGAGGCAGCTGATGGTCCGCCGCC	aaagctcccatagtggctgtggctggatcggaactcaaacagctctcctgtttaagcttcagtggaggaga	ggcggcggaccatcagctgcctccagaagggaactcattcaggtctcctccactgaagcttaaacaggaga
TRCN0000413372	ACTGGCCGAGATGGCTAAGAA	CCGGACTGGCCGAGATGGCTAAGAACTCGAGTTCTTAGCCATCTCGGCCAGTTTTTTTG	NM_024876.3-620s21c1	CDS	NM_024876	9606	79934	ADCK4	aarF domain containing kinase 4	NM_024876.3,NM_001142555.2	noAltHuman	noMouseHit	AAAGCTCCCATAGTGGCTGTGGCTGGATTAGCCATCTCGGCCAGTtCCTGTTTAAGCTTCAGTGGAGGaACAGGCGCAGATGGCTTTTCTGGAGGCAGCTGATGGTCCGCCGCC	aaagctcccatagtggctgtggctggattagccatctcggccagttcctgtttaagcttcagtggaggaac	ggcggcggaccatcagctgcctccagaaaagccatctgcgcctgttcctccactgaagcttaaacaggaac
TRCN0000428839	CATCCAGGACAACAGCTTCAT	CCGGCATCCAGGACAACAGCTTCATCTCGAGATGAAGCTGTTGTCCTGGATGTTTTTTG	NM_024876.3-785s21c1	CDS	NM_024876	9606	79934	ADCK4	aarF domain containing kinase 4	NM_024876.3	noAltHuman	noMouseHit	AAAGCTCCCATAGTGGCTGTGGCTGGATAGCTGTTGTCCTGGATGtCCTGTTTAAGCTTCAGTGGAGGaCAACCACCACAACAGCATTCTGGAGGCAGCTGATGGTCCGCCGCC	aaagctcccatagtggctgtggctggatagctgttgtcctggatgtcctgtttaagcttcagtggaggaca	ggcggcggaccatcagctgcctccagaatgctgttgtggtggttgtcctccactgaagcttaaacaggaca
TRCN0000421835	ACGAACCCACCATCGATTATG	CCGGACGAACCCACCATCGATTATGCTCGAGCATAATCGATGGTGGGTTCGTTTTTTTG	NM_024007.3-1345s21c1	CDS	NM_024007	9606	1879	EBF1	early B-cell factor 1	NM_024007.3	noAltHuman	noMouseHit	AAAGCTCCCATAGTGGCTGTGGCTGGATATCGATGGTGGGTTCGTtCCTGTTTAAGCTTCAGTGGAGGaACCAACGGACCATCGAATTCTGGAGGCAGCTGATGGTCCGCCGCC	aaagctcccatagtggctgtggctggatatcgatggtgggttcgttcctgtttaagcttcagtggaggaac	ggcggcggaccatcagctgcctccagaattcgatggtccgttggttcctccactgaagcttaaacaggaac
TRCN0000435286	GATGGGTTACAGGTCATATTC	CCGGGATGGGTTACAGGTCATATTCCTCGAGGAATATGACCTGTAACCCATCTTTTTTG	NM_024007.3-1167s21c1	CDS	NM_024007	9606	1879	EBF1	early B-cell factor 1	NM_024007.3	noAltHuman	NM_007897.2 (LOC:13591)	AAAGCTCCCATAGTGGCTGTGGCTGGATATGACCTGTAACCCATCtCCTGTTTAAGCTTCAGTGGAGGaGAAGGGAAACAGGTCAATTCTGGAGGCAGCTGATGGTCCGCCGCC	aaagctcccatagtggctgtggctggatatgacctgtaacccatctcctgtttaagcttcagtggaggaga	ggcggcggaccatcagctgcctccagaattgacctgtttcccttctcctccactgaagcttaaacaggaga
TRCN0000424797	GAACAGCCTGCAAGCGATATC	CCGGGAACAGCCTGCAAGCGATATCCTCGAGGATATCGCTTGCAGGCTGTTCTTTTTTG	NM_024007.3-2033s21c1	CDS	NM_024007	9606	1879	EBF1	early B-cell factor 1	NM_024007.3	noAltHuman	NM_007897.2 (LOC:13591)	AAAGCTCCCATAGTGGCTGTGGCTGGATTCGCTTGCAGGCTGTTCtCCTGTTTAAGCTTCAGTGGAGGaGATCAGGGTGCAAGCGTTTCTGGAGGCAGCTGATGGTCCGCCGCC	aaagctcccatagtggctgtggctggattcgcttgcaggctgttctcctgtttaagcttcagtggaggaga	ggcggcggaccatcagctgcctccagaaacgcttgcaccctgatctcctccactgaagcttaaacaggaga
TRCN0000412993	ACATGGTCTCAGCCGTGAAAC	CCGGACATGGTCTCAGCCGTGAAACCTCGAGGTTTCACGGCTGAGACCATGTTTTTTTG	NM_024007.3-1942s21c1	CDS	NM_024007	9606	1879	EBF1	early B-cell factor 1	NM_024007.3	noAltHuman	noMouseHit	AAAGCTCCCATAGTGGCTGTGGCTGGATCACGGCTGAGACCATGTtCCTGTTTAAGCTTCAGTGGAGGaACTTGGAGTCAGCCGTCTTCTGGAGGCAGCTGATGGTCCGCCGCC	aaagctcccatagtggctgtggctggatcacggctgagaccatgttcctgtttaagcttcagtggaggaac	ggcggcggaccatcagctgcctccagaagacggctgactccaagttcctccactgaagcttaaacaggaac
TRCN0000424340	AGCTTAATTCTGCAATCATTT	CCGGAGCTTAATTCTGCAATCATTTCTCGAGAAATGATTGCAGAATTAAGCTTTTTTTG	NM_024007.3-2369s21c1	3UTR	NM_024007	9606	1879	EBF1	early B-cell factor 1	NM_024007.3	noAltHuman	noMouseHit	AAAGCTCCCATAGTGGCTGTGGCTGGATGATTGCAGAATTAAGCTtCCTGTTTAAGCTTCAGTGGAGGaAGGTTATATCTGCAATGTTCTGGAGGCAGCTGATGGTCCGCCGCC	aaagctcccatagtggctgtggctggatgattgcagaattaagcttcctgtttaagcttcagtggaggaag	ggcggcggaccatcagctgcctccagaacattgcagatataaccttcctccactgaagcttaaacaggaag
TRCN0000424873	GTGCGACTGTGATCATCATAG	CCGGGTGCGACTGTGATCATCATAGCTCGAGCTATGATGATCACAGTCGCACTTTTTTG	NM_024007.3-1132s21c1	CDS	NM_024007	9606	1879	EBF1	early B-cell factor 1	NM_024007.3	noAltHuman	noMouseHit	AAAGCTCCCATAGTGGCTGTGGCTGGATGATGATCACAGTCGCACtCCTGTTTAAGCTTCAGTGGAGGaGTCCGAGAGTGATCATGTTCTGGAGGCAGCTGATGGTCCGCCGCC	aaagctcccatagtggctgtggctggatgatgatcacagtcgcactcctgtttaagcttcagtggaggagt	ggcggcggaccatcagctgcctccagaacatgatcactctcggactcctccactgaagcttaaacaggagt
TRCN0000419241	CATCGGCAAGTCCAATGATTA	CCGGCATCGGCAAGTCCAATGATTACTCGAGTAATCATTGGACTTGCCGATGTTTTTTG	NM_014954.3-2325s21c1	CDS	NM_014954	9606	22895	RPH3A	rabphilin 3A homolog (mouse)	NM_014954.3,NM_001143854.1	noAltHuman	noMouseHit	AAAGCTCCCATAGTGGCTGTGGCTGGATCATTGGACTTGCCGATGtCCTGTTTAAGCTTCAGTGGAGGaCAACGGGTAGTCCAATCTTCTGGAGGCAGCTGATGGTCCGCCGCC	aaagctcccatagtggctgtggctggatcattggacttgccgatgtcctgtttaagcttcagtggaggaca	ggcggcggaccatcagctgcctccagaagattggactacccgttgtcctccactgaagcttaaacaggaca
TRCN0000436342	AGCGAGTGATTCCTATGAAAC	CCGGAGCGAGTGATTCCTATGAAACCTCGAGGTTTCATAGGAATCACTCGCTTTTTTTG	NM_014954.3-1946s21c1	CDS	NM_014954	9606	22895	RPH3A	rabphilin 3A homolog (mouse)	NM_014954.3,NM_001143854.1	noAltHuman	noMouseHit	AAAGCTCCCATAGTGGCTGTGGCTGGATCATAGGAATCACTCGCTtCCTGTTTAAGCTTCAGTGGAGGaAGGGAGACATTCCTATCTTCTGGAGGCAGCTGATGGTCCGCCGCC	aaagctcccatagtggctgtggctggatcataggaatcactcgcttcctgtttaagcttcagtggaggaag	ggcggcggaccatcagctgcctccagaagataggaatgtctcccttcctccactgaagcttaaacaggaag
TRCN0000419397	CCTGCAGTGCACCATCATTAA	CCGGCCTGCAGTGCACCATCATTAACTCGAGTTAATGATGGTGCACTGCAGGTTTTTTG	NM_014954.3-1620s21c1	CDS	NM_014954	9606	22895	RPH3A	rabphilin 3A homolog (mouse)	NM_014954.3,NM_001143854.1	noAltHuman	noMouseHit	AAAGCTCCCATAGTGGCTGTGGCTGGATTGATGGTGCACTGCAGGtCCTGTTTAAGCTTCAGTGGAGGaCCAGCACAGCACCATCTTTCTGGAGGCAGCTGATGGTCCGCCGCC	aaagctcccatagtggctgtggctggattgatggtgcactgcaggtcctgtttaagcttcagtggaggacc	ggcggcggaccatcagctgcctccagaaagatggtgctgtgctggtcctccactgaagcttaaacaggacc
TRCN0000435461	GAACCACGTGTCAAGTGATTA	CCGGGAACCACGTGTCAAGTGATTACTCGAGTAATCACTTGACACGTGGTTCTTTTTTG	NM_014954.3-2460s21c1	CDS	NM_014954	9606	22895	RPH3A	rabphilin 3A homolog (mouse)	NM_014954.3,NM_001143854.1	noAltHuman	noMouseHit	AAAGCTCCCATAGTGGCTGTGGCTGGATCACTTGACACGTGGTTCtCCTGTTTAAGCTTCAGTGGAGGaGATCCAGCTGTCAAGTCTTCTGGAGGCAGCTGATGGTCCGCCGCC	aaagctcccatagtggctgtggctggatcacttgacacgtggttctcctgtttaagcttcagtggaggaga	ggcggcggaccatcagctgcctccagaagacttgacagctggatctcctccactgaagcttaaacaggaga
TRCN0000419452	TTTGGCCACAATGAATTTATT	CCGGTTTGGCCACAATGAATTTATTCTCGAGAATAAATTCATTGTGGCCAAATTTTTTG	NM_014954.3-1858s21c1	CDS	NM_014954	9606	22895	RPH3A	rabphilin 3A homolog (mouse)	NM_014954.3,NM_001143854.1	noAltHuman	noMouseHit	AAAGCTCCCATAGTGGCTGTGGCTGGATAATTCATTGTGGCCAAAtCCTGTTTAAGCTTCAGTGGAGGaTTAGGCGTCAATGAATATTCTGGAGGCAGCTGATGGTCCGCCGCC	aaagctcccatagtggctgtggctggataattcattgtggccaaatcctgtttaagcttcagtggaggatt	ggcggcggaccatcagctgcctccagaatattcattgacgcctaatcctccactgaagcttaaacaggatt
TRCN0000419528	GACTAAGGAGTCCATAGTTAA	CCGGGACTAAGGAGTCCATAGTTAACTCGAGTTAACTATGGACTCCTTAGTCTTTTTTG	NM_153634.2-1437s21c1	CDS	NM_153634	9606	144402	CPNE8	copine VIII	NM_153634.2	noAltHuman	noMouseHit	AAAGCTCCCATAGTGGCTGTGGCTGGATCTATGGACTCCTTAGTCtCCTGTTTAAGCTTCAGTGGAGGaGAGTAACCAGTCCATACTTCTGGAGGCAGCTGATGGTCCGCCGCC	aaagctcccatagtggctgtggctggatctatggactccttagtctcctgtttaagcttcagtggaggaga	ggcggcggaccatcagctgcctccagaagtatggactggttactctcctccactgaagcttaaacaggaga
TRCN0000419379	TTTGATGCAATGGTCGAATTG	CCGGTTTGATGCAATGGTCGAATTGCTCGAGCAATTCGACCATTGCATCAAATTTTTTG	NM_153634.2-1510s21c1	CDS	NM_153634	9606	144402	CPNE8	copine VIII	NM_153634.2	noAltHuman	noMouseHit	AAAGCTCCCATAGTGGCTGTGGCTGGATTCGACCATTGCATCAAAtCCTGTTTAAGCTTCAGTGGAGGaTTAGATCGAATGGTCGTTTCTGGAGGCAGCTGATGGTCCGCCGCC	aaagctcccatagtggctgtggctggattcgaccattgcatcaaatcctgtttaagcttcagtggaggatt	ggcggcggaccatcagctgcctccagaaacgaccattcgatctaatcctccactgaagcttaaacaggatt
TRCN0000424629	CATTAAGGGAGGGACGCAAAT	CCGGCATTAAGGGAGGGACGCAAATCTCGAGATTTGCGTCCCTCCCTTAATGTTTTTTG	NM_153634.2-987s21c1	CDS	NM_153634	9606	144402	CPNE8	copine VIII	NM_153634.2	noAltHuman	noMouseHit	AAAGCTCCCATAGTGGCTGTGGCTGGATGCGTCCCTCCCTTAATGtCCTGTTTAAGCTTCAGTGGAGGaCAATAACCGAGGGACGGTTCTGGAGGCAGCTGATGGTCCGCCGCC	aaagctcccatagtggctgtggctggatgcgtccctcccttaatgtcctgtttaagcttcagtggaggaca	ggcggcggaccatcagctgcctccagaaccgtccctcggttattgtcctccactgaagcttaaacaggaca
TRCN0000433592	GATCCAATTTGTGTCTTATAT	CCGGGATCCAATTTGTGTCTTATATCTCGAGATATAAGACACAAATTGGATCTTTTTTG	NM_153634.2-217s21c1	CDS	NM_153634	9606	144402	CPNE8	copine VIII	NM_153634.2	noAltHuman	noMouseHit	AAAGCTCCCATAGTGGCTGTGGCTGGATAAGACACAAATTGGATCtCCTGTTTAAGCTTCAGTGGAGGaGAACCATATTGTGTCTATTCTGGAGGCAGCTGATGGTCCGCCGCC	aaagctcccatagtggctgtggctggataagacacaaattggatctcctgtttaagcttcagtggaggaga	ggcggcggaccatcagctgcctccagaatagacacaatatggttctcctccactgaagcttaaacaggaga
TRCN0000434793	TTAACAGAAACAGCTAATTTC	CCGGTTAACAGAAACAGCTAATTTCCTCGAGGAAATTAGCTGTTTCTGTTAATTTTTTG	NM_153634.2-2042s21c1	3UTR	NM_153634	9606	144402	CPNE8	copine VIII	NM_153634.2	noAltHuman	noMouseHit	AAAGCTCCCATAGTGGCTGTGGCTGGATTTAGCTGTTTCTGTTAAtCCTGTTTAAGCTTCAGTGGAGGaTTTACACTAACAGCTATTTCTGGAGGCAGCTGATGGTCCGCCGCC	aaagctcccatagtggctgtggctggatttagctgtttctgttaatcctgtttaagcttcagtggaggatt	ggcggcggaccatcagctgcctccagaaatagctgttagtgtaaatcctccactgaagcttaaacaggatt
TRCN0000435025	CCAACTTTGCTCCTGTAATTA	CCGGCCAACTTTGCTCCTGTAATTACTCGAGTAATTACAGGAGCAAAGTTGGTTTTTTG	NM_153634.2-1322s21c1	CDS	NM_153634	9606	144402	CPNE8	copine VIII	NM_153634.2	noAltHuman	noMouseHit	AAAGCTCCCATAGTGGCTGTGGCTGGATTACAGGAGCAAAGTTGGtCCTGTTTAAGCTTCAGTGGAGGaCCTACTAAGCTCCTGTTTTCTGGAGGCAGCTGATGGTCCGCCGCC	aaagctcccatagtggctgtggctggattacaggagcaaagttggtcctgtttaagcttcagtggaggacc	ggcggcggaccatcagctgcctccagaaaacaggagcttagtaggtcctccactgaagcttaaacaggacc
TRCN0000421097	TATGGATGTCTTCTCTAAATC	CCGGTATGGATGTCTTCTCTAAATCCTCGAGGATTTAGAGAAGACATCCATATTTTTTG	NM_153634.2-2004s21c1	3UTR	NM_153634	9606	144402	CPNE8	copine VIII	NM_153634.2	noAltHuman	noMouseHit	AAAGCTCCCATAGTGGCTGTGGCTGGATTAGAGAAGACATCCATAtCCTGTTTAAGCTTCAGTGGAGGaTAAGGAACTCTTCTCTTTTCTGGAGGCAGCTGATGGTCCGCCGCC	aaagctcccatagtggctgtggctggattagagaagacatccatatcctgtttaagcttcagtggaggata	ggcggcggaccatcagctgcctccagaaaagagaagagttccttatcctccactgaagcttaaacaggata
TRCN0000434637	AGATGGGACCAGATCATATTT	CCGGAGATGGGACCAGATCATATTTCTCGAGAAATATGATCTGGTCCCATCTTTTTTTG	NM_152396.2-900s21c1	CDS	NM_152396	9606	131965	METTL6	methyltransferase like 6	NM_152396.2	noAltHuman	noMouseHit	AAAGCTCCCATAGTGGCTGTGGCTGGATATGATCTGGTCCCATCTtCCTGTTTAAGCTTCAGTGGAGGaAGTTGGCTCCAGATCAATTCTGGAGGCAGCTGATGGTCCGCCGCC	aaagctcccatagtggctgtggctggatatgatctggtcccatcttcctgtttaagcttcagtggaggaag	ggcggcggaccatcagctgcctccagaattgatctggagccaacttcctccactgaagcttaaacaggaag
TRCN0000417999	CCTTTCATGAGGTTGGCATTT	CCGGCCTTTCATGAGGTTGGCATTTCTCGAGAAATGCCAACCTCATGAAAGGTTTTTTG	NM_152396.2-1114s21c1	3UTR	NM_152396	9606	131965	METTL6	methyltransferase like 6	NM_152396.2	noAltHuman	noMouseHit	AAAGCTCCCATAGTGGCTGTGGCTGGATGCCAACCTCATGAAAGGtCCTGTTTAAGCTTCAGTGGAGGaCCATTCTAGAGGTTGGGTTCTGGAGGCAGCTGATGGTCCGCCGCC	aaagctcccatagtggctgtggctggatgccaacctcatgaaaggtcctgtttaagcttcagtggaggacc	ggcggcggaccatcagctgcctccagaacccaacctctagaatggtcctccactgaagcttaaacaggacc
TRCN0000428116	TCTCCAAGAGCCATTGAATAT	CCGGTCTCCAAGAGCCATTGAATATCTCGAGATATTCAATGGCTCTTGGAGATTTTTTG	NM_152396.2-592s21c1	CDS	NM_152396	9606	131965	METTL6	methyltransferase like 6	NM_152396.2	noAltHuman	noMouseHit	AAAGCTCCCATAGTGGCTGTGGCTGGATTCAATGGCTCTTGGAGAtCCTGTTTAAGCTTCAGTGGAGGaTCACCATCAGCCATTGTTTCTGGAGGCAGCTGATGGTCCGCCGCC	aaagctcccatagtggctgtggctggattcaatggctcttggagatcctgtttaagcttcagtggaggatc	ggcggcggaccatcagctgcctccagaaacaatggctgatggtgatcctccactgaagcttaaacaggatc
TRCN0000419802	TCTTTATGGACACAGGTTATG	CCGGTCTTTATGGACACAGGTTATGCTCGAGCATAACCTGTGTCCATAAAGATTTTTTG	NM_152396.2-947s21c1	CDS	NM_152396	9606	131965	METTL6	methyltransferase like 6	NM_152396.2	noAltHuman	noMouseHit	AAAGCTCCCATAGTGGCTGTGGCTGGATACCTGTGTCCATAAAGAtCCTGTTTAAGCTTCAGTGGAGGaTCATTAACGACACAGGATTCTGGAGGCAGCTGATGGTCCGCCGCC	aaagctcccatagtggctgtggctggatacctgtgtccataaagatcctgtttaagcttcagtggaggatc	ggcggcggaccatcagctgcctccagaatcctgtgtcgttaatgatcctccactgaagcttaaacaggatc
TRCN0000418284	ACAAGAGGATCGTAGTCTAAA	CCGGACAAGAGGATCGTAGTCTAAACTCGAGTTTAGACTACGATCCTCTTGTTTTTTTG	NM_017575.4-433s21c1	CDS	NM_017575	9606	23293	SMG6	Smg-6 homolog, nonsense mediated mRNA decay factor (C. elegans)	NM_017575.4,NM_001170957.1	noAltHuman	noMouseHit	AAAGCTCCCATAGTGGCTGTGGCTGGATGACTACGATCCTCTTGTtCCTGTTTAAGCTTCAGTGGAGGaACTAGACCATCGTAGTGTTCTGGAGGCAGCTGATGGTCCGCCGCC	aaagctcccatagtggctgtggctggatgactacgatcctcttgttcctgtttaagcttcagtggaggaac	ggcggcggaccatcagctgcctccagaacactacgatggtctagttcctccactgaagcttaaacaggaac
TRCN0000424681	GCCAGTGATACAGCGAATTAT	CCGGGCCAGTGATACAGCGAATTATCTCGAGATAATTCGCTGTATCACTGGCTTTTTTG	NM_017575.4-2279s21c1	CDS	NM_017575	9606	23293	SMG6	Smg-6 homolog, nonsense mediated mRNA decay factor (C. elegans)	NM_017575.4,NM_001170957.1	noAltHuman	noMouseHit	AAAGCTCCCATAGTGGCTGTGGCTGGATTTCGCTGTATCACTGGCtCCTGTTTAAGCTTCAGTGGAGGaGCGAGTCTTACAGCGATTTCTGGAGGCAGCTGATGGTCCGCCGCC	aaagctcccatagtggctgtggctggatttcgctgtatcactggctcctgtttaagcttcagtggaggagc	ggcggcggaccatcagctgcctccagaaatcgctgtaagactcgctcctccactgaagcttaaacaggagc
TRCN0000433641	TTGACGCTGTCTATTACTATA	CCGGTTGACGCTGTCTATTACTATACTCGAGTATAGTAATAGACAGCGTCAATTTTTTG	NM_017575.4-2403s21c1	CDS	NM_017575	9606	23293	SMG6	Smg-6 homolog, nonsense mediated mRNA decay factor (C. elegans)	NM_017575.4,NM_001170957.1	noAltHuman	noMouseHit	AAAGCTCCCATAGTGGCTGTGGCTGGATGTAATAGACAGCGTCAAtCCTGTTTAAGCTTCAGTGGAGGaTTCACGGAGTCTATTAGTTCTGGAGGCAGCTGATGGTCCGCCGCC	aaagctcccatagtggctgtggctggatgtaatagacagcgtcaatcctgtttaagcttcagtggaggatt	ggcggcggaccatcagctgcctccagaactaatagactccgtgaatcctccactgaagcttaaacaggatt
TRCN0000419520	CCGCTGCACCTGCTTACTTAA	CCGGCCGCTGCACCTGCTTACTTAACTCGAGTTAAGTAAGCAGGTGCAGCGGTTTTTTG	NM_017575.4-3007s21c1	CDS	NM_017575	9606	23293	SMG6	Smg-6 homolog, nonsense mediated mRNA decay factor (C. elegans)	NM_017575.4,NM_001170957.1	noAltHuman	noMouseHit	AAAGCTCCCATAGTGGCTGTGGCTGGATGTAAGCAGGTGCAGCGGtCCTGTTTAAGCTTCAGTGGAGGaCCCCTGGTCCTGCTTAGTTCTGGAGGCAGCTGATGGTCCGCCGCC	aaagctcccatagtggctgtggctggatgtaagcaggtgcagcggtcctgtttaagcttcagtggaggacc	ggcggcggaccatcagctgcctccagaactaagcaggaccaggggtcctccactgaagcttaaacaggacc
TRCN0000416285	AGGAGGAAGTTGCGAATAAAC	CCGGAGGAGGAAGTTGCGAATAAACCTCGAGGTTTATTCGCAACTTCCTCCTTTTTTTG	NM_017575.4-618s21c1	CDS	NM_017575	9606	23293	SMG6	Smg-6 homolog, nonsense mediated mRNA decay factor (C. elegans)	NM_017575.4,NM_001170957.1	noAltHuman	noMouseHit	AAAGCTCCCATAGTGGCTGTGGCTGGATATTCGCAACTTCCTCCTtCCTGTTTAAGCTTCAGTGGAGGaAGCAGGTTGTTGCGAAATTCTGGAGGCAGCTGATGGTCCGCCGCC	aaagctcccatagtggctgtggctggatattcgcaacttcctccttcctgtttaagcttcagtggaggaag	ggcggcggaccatcagctgcctccagaatttcgcaacaacctgcttcctccactgaagcttaaacaggaag
TRCN0000417838	AGGGCTATGTTACTAAGTTTA	CCGGAGGGCTATGTTACTAAGTTTACTCGAGTAAACTTAGTAACATAGCCCTTTTTTTG	NM_003445.2-1509s21c1	CDS	NM_003445	9606	7711	ZNF155	zinc finger protein 155	NM_198089.1,NM_003445.2	noAltHuman	noMouseHit	AAAGCTCCCATAGTGGCTGTGGCTGGATCTTAGTAACATAGCCCTtCCTGTTTAAGCTTCAGTGGAGGaAGCGCTTAGTTACTAACTTCTGGAGGCAGCTGATGGTCCGCCGCC	aaagctcccatagtggctgtggctggatcttagtaacatagcccttcctgtttaagcttcagtggaggaag	ggcggcggaccatcagctgcctccagaagttagtaactaagcgcttcctccactgaagcttaaacaggaag
TRCN0000436589	GTCTCAGGACTCTATCATAAA	CCGGGTCTCAGGACTCTATCATAAACTCGAGTTTATGATAGAGTCCTGAGACTTTTTTG	NM_003445.2-544s21c1	CDS	NM_003445	9606	7711	ZNF155	zinc finger protein 155	NM_198089.1,NM_003445.2	noAltHuman	noMouseHit	AAAGCTCCCATAGTGGCTGTGGCTGGATTGATAGAGTCCTGAGACtCCTGTTTAAGCTTCAGTGGAGGaGTGTCACCACTCTATCTTTCTGGAGGCAGCTGATGGTCCGCCGCC	aaagctcccatagtggctgtggctggattgatagagtcctgagactcctgtttaagcttcagtggaggagt	ggcggcggaccatcagctgcctccagaaagatagagtggtgacactcctccactgaagcttaaacaggagt
TRCN0000433696	TGGCAAGGAATTTAGTCAAAG	CCGGTGGCAAGGAATTTAGTCAAAGCTCGAGCTTTGACTAAATTCCTTGCCATTTTTTG	NM_003445.2-832s21c1	CDS	NM_003445	9606	7711	ZNF155	zinc finger protein 155	NM_198089.1,NM_003445.2	noAltHuman	noMouseHit	AAAGCTCCCATAGTGGCTGTGGCTGGATGACTAAATTCCTTGCCAtCCTGTTTAAGCTTCAGTGGAGGaTGCCAACCAATTTAGTGTTCTGGAGGCAGCTGATGGTCCGCCGCC	aaagctcccatagtggctgtggctggatgactaaattccttgccatcctgtttaagcttcagtggaggatg	ggcggcggaccatcagctgcctccagaacactaaattggttggcatcctccactgaagcttaaacaggatg
TRCN0000418325	TAGTGATCCAATCAGTGTAAT	CCGGTAGTGATCCAATCAGTGTAATCTCGAGATTACACTGATTGGATCACTATTTTTTG	NM_003445.2-1876s21c1	3UTR	NM_003445	9606	7711	ZNF155	zinc finger protein 155	NM_198089.1,NM_003445.2	noAltHuman	noMouseHit	AAAGCTCCCATAGTGGCTGTGGCTGGATCACTGATTGGATCACTAtCCTGTTTAAGCTTCAGTGGAGGaTACTGAAGCAATCAGTCTTCTGGAGGCAGCTGATGGTCCGCCGCC	aaagctcccatagtggctgtggctggatcactgattggatcactatcctgtttaagcttcagtggaggata	ggcggcggaccatcagctgcctccagaagactgattgcttcagtatcctccactgaagcttaaacaggata
TRCN0000416369	GAACGTCACCTATGGACATAT	CCGGGAACGTCACCTATGGACATATCTCGAGATATGTCCATAGGTGACGTTCTTTTTTG	NM_152477.3-522s21c1	CDS	NM_152477	9606	147929	ZNF565	zinc finger protein 565	NM_001042474.1,NM_152477.3	noAltHuman	noMouseHit	AAAGCTCCCATAGTGGCTGTGGCTGGATGTCCATAGGTGACGTTCtCCTGTTTAAGCTTCAGTGGAGGaGATCGTGTCCTATGGAGTTCTGGAGGCAGCTGATGGTCCGCCGCC	aaagctcccatagtggctgtggctggatgtccataggtgacgttctcctgtttaagcttcagtggaggaga	ggcggcggaccatcagctgcctccagaactccataggacacgatctcctccactgaagcttaaacaggaga
TRCN0000423416	TTCTTGGCTCACAACTCATTG	CCGGTTCTTGGCTCACAACTCATTGCTCGAGCAATGAGTTGTGAGCCAAGAATTTTTTG	NM_152477.3-1562s21c1	CDS	NM_152477	9606	147929	ZNF565	zinc finger protein 565	NM_001042474.1,NM_152477.3	noAltHuman	noMouseHit	AAAGCTCCCATAGTGGCTGTGGCTGGATGAGTTGTGAGCCAAGAAtCCTGTTTAAGCTTCAGTGGAGGaTTGTTGCGTCACAACTGTTCTGGAGGCAGCTGATGGTCCGCCGCC	aaagctcccatagtggctgtggctggatgagttgtgagccaagaatcctgtttaagcttcagtggaggatt	ggcggcggaccatcagctgcctccagaacagttgtgacgcaacaatcctccactgaagcttaaacaggatt
TRCN0000436545	GCATTCAACTGGGAGATAATG	CCGGGCATTCAACTGGGAGATAATGCTCGAGCATTATCTCCCAGTTGAATGCTTTTTTG	NM_152477.3-394s21c1	CDS	NM_152477	9606	147929	ZNF565	zinc finger protein 565	NM_001042474.1,NM_152477.3	noAltHuman	noMouseHit	AAAGCTCCCATAGTGGCTGTGGCTGGATATCTCCCAGTTGAATGCtCCTGTTTAAGCTTCAGTGGAGGaGCTTTCTTCTGGGAGAATTCTGGAGGCAGCTGATGGTCCGCCGCC	aaagctcccatagtggctgtggctggatatctcccagttgaatgctcctgtttaagcttcagtggaggagc	ggcggcggaccatcagctgcctccagaattctcccagaagaaagctcctccactgaagcttaaacaggagc
TRCN0000412969	GCCTGATGTCGTCTCCTTATT	CCGGGCCTGATGTCGTCTCCTTATTCTCGAGAATAAGGAGACGACATCAGGCTTTTTTG	NM_152477.3-261s21c1	CDS	NM_152477	9606	147929	ZNF565	zinc finger protein 565	NM_001042474.1,NM_152477.3	noAltHuman	noMouseHit	AAAGCTCCCATAGTGGCTGTGGCTGGATAGGAGACGACATCAGGCtCCTGTTTAAGCTTCAGTGGAGGaGCGTGAACTCGTCTCCATTCTGGAGGCAGCTGATGGTCCGCCGCC	aaagctcccatagtggctgtggctggataggagacgacatcaggctcctgtttaagcttcagtggaggagc	ggcggcggaccatcagctgcctccagaatggagacgagttcacgctcctccactgaagcttaaacaggagc
TRCN0000425146	TGGCGACAGACCCTATGAATG	CCGGTGGCGACAGACCCTATGAATGCTCGAGCATTCATAGGGTCTGTCGCCATTTTTTG	NM_152477.3-1266s21c1	CDS	NM_152477	9606	147929	ZNF565	zinc finger protein 565	NM_001042474.1,NM_152477.3	noAltHuman	noMouseHit	AAAGCTCCCATAGTGGCTGTGGCTGGATCATAGGGTCTGTCGCCAtCCTGTTTAAGCTTCAGTGGAGGaTGCCGAGTGACCCTATCTTCTGGAGGCAGCTGATGGTCCGCCGCC	aaagctcccatagtggctgtggctggatcatagggtctgtcgccatcctgtttaagcttcagtggaggatg	ggcggcggaccatcagctgcctccagaagatagggtcactcggcatcctccactgaagcttaaacaggatg
TRCN0000423491	ATGATTAGTTTGCAGGTTATG	CCGGATGATTAGTTTGCAGGTTATGCTCGAGCATAACCTGCAAACTAATCATTTTTTTG	NM_001422.2-1296s21c1	3UTR	NM_001422	9606	2001	ELF5	E74-like factor 5 (ets domain transcription factor)	NM_001422.2,NM_198381.1	noAltHuman	noMouseHit	AAAGCTCCCATAGTGGCTGTGGCTGGATACCTGCAAACTAATCATtCCTGTTTAAGCTTCAGTGGAGGaATCATTTCTTTGCAGGATTCTGGAGGCAGCTGATGGTCCGCCGCC	aaagctcccatagtggctgtggctggatacctgcaaactaatcattcctgtttaagcttcagtggaggaat	ggcggcggaccatcagctgcctccagaatcctgcaaagaaatgattcctccactgaagcttaaacaggaat
TRCN0000431832	GACATTCGAAAGGCTTCATTT	CCGGGACATTCGAAAGGCTTCATTTCTCGAGAAATGAAGCCTTTCGAATGTCTTTTTTG	NM_001422.2-943s21c1	3UTR	NM_001422	9606	2001	ELF5	E74-like factor 5 (ets domain transcription factor)	NM_001422.2,NM_198381.1	noAltHuman	noMouseHit	AAAGCTCCCATAGTGGCTGTGGCTGGATGAAGCCTTTCGAATGTCtCCTGTTTAAGCTTCAGTGGAGGaGAGATTGCAAAGGCTTGTTCTGGAGGCAGCTGATGGTCCGCCGCC	aaagctcccatagtggctgtggctggatgaagcctttcgaatgtctcctgtttaagcttcagtggaggaga	ggcggcggaccatcagctgcctccagaacaagcctttgcaatctctcctccactgaagcttaaacaggaga
TRCN0000436380	AGTTCTCATCTATGGGAATTT	CCGGAGTTCTCATCTATGGGAATTTCTCGAGAAATTCCCATAGATGAGAACTTTTTTTG	NM_001422.2-595s21c1	CDS	NM_001422	9606	2001	ELF5	E74-like factor 5 (ets domain transcription factor)	NM_001422.2,NM_198381.1	noAltHuman	noMouseHit	AAAGCTCCCATAGTGGCTGTGGCTGGATTCCCATAGATGAGAACTtCCTGTTTAAGCTTCAGTGGAGGaAGATCTGTTCTATGGGTTTCTGGAGGCAGCTGATGGTCCGCCGCC	aaagctcccatagtggctgtggctggattcccatagatgagaacttcctgtttaagcttcagtggaggaag	ggcggcggaccatcagctgcctccagaaacccatagaacagatcttcctccactgaagcttaaacaggaag
TRCN0000417902	TTTGTGGTGTCTTGATCAAAC	CCGGTTTGTGGTGTCTTGATCAAACCTCGAGGTTTGATCAAGACACCACAAATTTTTTG	NM_001422.2-1114s21c1	3UTR	NM_001422	9606	2001	ELF5	E74-like factor 5 (ets domain transcription factor)	NM_001422.2,NM_198381.1	noAltHuman	noMouseHit	AAAGCTCCCATAGTGGCTGTGGCTGGATGATCAAGACACCACAAAtCCTGTTTAAGCTTCAGTGGAGGaTTAGTGCAGTCTTGATGTTCTGGAGGCAGCTGATGGTCCGCCGCC	aaagctcccatagtggctgtggctggatgatcaagacaccacaaatcctgtttaagcttcagtggaggatt	ggcggcggaccatcagctgcctccagaacatcaagactgcactaatcctccactgaagcttaaacaggatt
TRCN0000423201	GACAGCAGATGATCGATATTT	CCGGGACAGCAGATGATCGATATTTCTCGAGAAATATCGATCATCTGCTGTCTTTTTTG	NM_004555.2-1659s21c1	CDS	NM_004555	9606	4775	NFATC3	nuclear factor of activated T-cells, cytoplasmic, calcineurin-dependent 3	NM_173163.2,NM_173165.2,NM_004555.3	noAltHuman	noMouseHit	AAAGCTCCCATAGTGGCTGTGGCTGGATATCGATCATCTGCTGTCtCCTGTTTAAGCTTCAGTGGAGGaGAGAGCTCATGATCGAATTCTGGAGGCAGCTGATGGTCCGCCGCC	aaagctcccatagtggctgtggctggatatcgatcatctgctgtctcctgtttaagcttcagtggaggaga	ggcggcggaccatcagctgcctccagaattcgatcatgagctctctcctccactgaagcttaaacaggaga
TRCN0000425821	CTCATCATCGAGCCCATTATG	CCGGCTCATCATCGAGCCCATTATGCTCGAGCATAATGGGCTCGATGATGAGTTTTTTG	NM_004555.2-1532s21c1	CDS	NM_004555	9606	4775	NFATC3	nuclear factor of activated T-cells, cytoplasmic, calcineurin-dependent 3	NM_173163.2,NM_173165.2,NM_004555.3	noAltHuman	noMouseHit	AAAGCTCCCATAGTGGCTGTGGCTGGATATGGGCTCGATGATGAGtCCTGTTTAAGCTTCAGTGGAGGaCTGATCTACGAGCCCAATTCTGGAGGCAGCTGATGGTCCGCCGCC	aaagctcccatagtggctgtggctggatatgggctcgatgatgagtcctgtttaagcttcagtggaggact	ggcggcggaccatcagctgcctccagaattgggctcgtagatcagtcctccactgaagcttaaacaggact
TRCN0000423793	ATGAAGCTGCAGCCCGATTTA	CCGGATGAAGCTGCAGCCCGATTTACTCGAGTAAATCGGGCTGCAGCTTCATTTTTTTG	NM_004555.2-800s21c1	CDS	NM_004555	9606	4775	NFATC3	nuclear factor of activated T-cells, cytoplasmic, calcineurin-dependent 3	NM_173163.2,NM_173165.2,NM_004555.3	noAltHuman	noMouseHit	AAAGCTCCCATAGTGGCTGTGGCTGGATTCGGGCTGCAGCTTCATtCCTGTTTAAGCTTCAGTGGAGGaATCAAGGAGCAGCCCGTTTCTGGAGGCAGCTGATGGTCCGCCGCC	aaagctcccatagtggctgtggctggattcgggctgcagcttcattcctgtttaagcttcagtggaggaat	ggcggcggaccatcagctgcctccagaaacgggctgctccttgattcctccactgaagcttaaacaggaat
TRCN0000422320	GTGAAGCTCCTGGGCTATAAC	CCGGGTGAAGCTCCTGGGCTATAACCTCGAGGTTATAGCCCAGGAGCTTCACTTTTTTG	NM_004555.2-1606s21c1	CDS	NM_004555	9606	4775	NFATC3	nuclear factor of activated T-cells, cytoplasmic, calcineurin-dependent 3	NM_173163.2,NM_173165.2,NM_004555.3	noAltHuman	noMouseHit	AAAGCTCCCATAGTGGCTGTGGCTGGATTAGCCCAGGAGCTTCACtCCTGTTTAAGCTTCAGTGGAGGaGTCAAGGACCTGGGCTTTTCTGGAGGCAGCTGATGGTCCGCCGCC	aaagctcccatagtggctgtggctggattagcccaggagcttcactcctgtttaagcttcagtggaggagt	ggcggcggaccatcagctgcctccagaaaagcccaggtccttgactcctccactgaagcttaaacaggagt
TRCN0000427204	TGAAGTTCCTCCATATCATAA	CCGGTGAAGTTCCTCCATATCATAACTCGAGTTATGATATGGAGGAACTTCATTTTTTG	NM_004555.2-2196s21c1	CDS	NM_004555	9606	4775	NFATC3	nuclear factor of activated T-cells, cytoplasmic, calcineurin-dependent 3	NM_173163.2,NM_173165.2,NM_004555.3	noAltHuman	noMouseHit	AAAGCTCCCATAGTGGCTGTGGCTGGATGATATGGAGGAACTTCAtCCTGTTTAAGCTTCAGTGGAGGaTGTAGTAGCTCCATATGTTCTGGAGGCAGCTGATGGTCCGCCGCC	aaagctcccatagtggctgtggctggatgatatggaggaacttcatcctgtttaagcttcagtggaggatg	ggcggcggaccatcagctgcctccagaacatatggagctactacatcctccactgaagcttaaacaggatg
TRCN0000413385	AGATCCCAGAGCCCATCAAAG	CCGGAGATCCCAGAGCCCATCAAAGCTCGAGCTTTGATGGGCTCTGGGATCTTTTTTTG	NM_001913.2-1428s21c1	CDS	NM_001913	9606	1523	CUX1	cut-like homeobox 1	NM_001913.3,NM_001202544.1,NM_181500.2,NM_001202545.1,NM_001202546.1	noAltHuman	noMouseHit	AAAGCTCCCATAGTGGCTGTGGCTGGATGATGGGCTCTGGGATCTtCCTGTTTAAGCTTCAGTGGAGGaAGTTCCGTGAGCCCATGTTCTGGAGGCAGCTGATGGTCCGCCGCC	aaagctcccatagtggctgtggctggatgatgggctctgggatcttcctgtttaagcttcagtggaggaag	ggcggcggaccatcagctgcctccagaacatgggctcacggaacttcctccactgaagcttaaacaggaag
TRCN0000428064	ACCGATTCCAGCTGCGGTTAA	CCGGACCGATTCCAGCTGCGGTTAACTCGAGTTAACCGCAGCTGGAATCGGTTTTTTTG	NM_001913.2-2392s21c1	3UTR	NM_001913	9606	1523	CUX1	cut-like homeobox 1	NM_001913.3,NM_001202544.1,NM_181500.2,NM_001202545.1,NM_001202546.1	noAltHuman	noMouseHit	AAAGCTCCCATAGTGGCTGTGGCTGGATCCGCAGCTGGAATCGGTtCCTGTTTAAGCTTCAGTGGAGGaACGGATAGCAGCTGCGCTTCTGGAGGCAGCTGATGGTCCGCCGCC	aaagctcccatagtggctgtggctggatccgcagctggaatcggttcctgtttaagcttcagtggaggaac	ggcggcggaccatcagctgcctccagaagcgcagctgctatccgttcctccactgaagcttaaacaggaac
TRCN0000426139	GATCATGACGGACCTTGAAAG	CCGGGATCATGACGGACCTTGAAAGCTCGAGCTTTCAAGGTCCGTCATGATCTTTTTTG	NM_001913.2-745s21c1	CDS	NM_001913	9606	1523	CUX1	cut-like homeobox 1	NM_001913.3,NM_001202543.1,NM_001202544.1,NM_181552.3,NM_181500.2,NM_001202545.1,NM_001202546.1	noAltHuman	noMouseHit	AAAGCTCCCATAGTGGCTGTGGCTGGATCAAGGTCCGTCATGATCtCCTGTTTAAGCTTCAGTGGAGGaGAACATCTCGGACCTTCTTCTGGAGGCAGCTGATGGTCCGCCGCC	aaagctcccatagtggctgtggctggatcaaggtccgtcatgatctcctgtttaagcttcagtggaggaga	ggcggcggaccatcagctgcctccagaagaaggtccgagatgttctcctccactgaagcttaaacaggaga
TRCN0000435424	AGAAGTTACAGAATGACTTTG	CCGGAGAAGTTACAGAATGACTTTGCTCGAGCAAAGTCATTCTGTAACTTCTTTTTTTG	NM_001913.2-549s21c1	CDS	NM_001913	9606	1523	CUX1	cut-like homeobox 1	NM_001913.3,NM_001202543.1,NM_001202544.1,NM_181552.3,NM_181500.2,NM_001202545.1,NM_001202546.1	noAltHuman	noMouseHit	AAAGCTCCCATAGTGGCTGTGGCTGGATGTCATTCTGTAACTTCTtCCTGTTTAAGCTTCAGTGGAGGaAGTAGTATCAGAATGAGTTCTGGAGGCAGCTGATGGTCCGCCGCC	aaagctcccatagtggctgtggctggatgtcattctgtaacttcttcctgtttaagcttcagtggaggaag	ggcggcggaccatcagctgcctccagaactcattctgatactacttcctccactgaagcttaaacaggaag
TRCN0000417782	TAAGGTTCAGAGCCTACAAAC	CCGGTAAGGTTCAGAGCCTACAAACCTCGAGGTTTGTAGGCTCTGAACCTTATTTTTTG	NM_001913.2-637s21c1	CDS	NM_001913	9606	1523	CUX1	cut-like homeobox 1	NM_001913.3,NM_001202543.1,NM_001202544.1,NM_181552.3,NM_181500.2,NM_001202545.1,NM_001202546.1	noAltHuman	noMouseHit	AAAGCTCCCATAGTGGCTGTGGCTGGATGTAGGCTCTGAACCTTAtCCTGTTTAAGCTTCAGTGGAGGaTATGGTAGAGAGCCTAGTTCTGGAGGCAGCTGATGGTCCGCCGCC	aaagctcccatagtggctgtggctggatgtaggctctgaaccttatcctgtttaagcttcagtggaggata	ggcggcggaccatcagctgcctccagaactaggctctctaccatatcctccactgaagcttaaacaggata
TRCN0000433615	ACACATTGCCCTCTCATAAAG	CCGGACACATTGCCCTCTCATAAAGCTCGAGCTTTATGAGAGGGCAATGTGTTTTTTTG	NM_152705.1-276s21c1	CDS	NM_152705	9606	51082	POLR1D	polymerase (RNA) I polypeptide D, 16kDa	NM_152705.1	noAltHuman	noMouseHit	AAAGCTCCCATAGTGGCTGTGGCTGGATATGAGAGGGCAATGTGTtCCTGTTTAAGCTTCAGTGGAGGaACTCATACCCCTCTCAATTCTGGAGGCAGCTGATGGTCCGCCGCC	aaagctcccatagtggctgtggctggatatgagagggcaatgtgttcctgtttaagcttcagtggaggaac	ggcggcggaccatcagctgcctccagaattgagaggggtatgagttcctccactgaagcttaaacaggaac
TRCN0000425970	GCGATAAGGAACCAGCGAAGA	CCGGGCGATAAGGAACCAGCGAAGACTCGAGTCTTCGCTGGTTCCTTATCGCTTTTTTG	NM_152705.1-321s21c1	CDS	NM_152705	9606	51082	POLR1D	polymerase (RNA) I polypeptide D, 16kDa	NM_152705.1	noAltHuman	noMouseHit	AAAGCTCCCATAGTGGCTGTGGCTGGATCGCTGGTTCCTTATCGCtCCTGTTTAAGCTTCAGTGGAGGaGCCATATCGAACCAGCCTTCTGGAGGCAGCTGATGGTCCGCCGCC	aaagctcccatagtggctgtggctggatcgctggttccttatcgctcctgtttaagcttcagtggaggagc	ggcggcggaccatcagctgcctccagaaggctggttcgatatggctcctccactgaagcttaaacaggagc
TRCN0000427427	GACCCATGGGTTGGATGAAGT	CCGGGACCCATGGGTTGGATGAAGTCTCGAGACTTCATCCAACCCATGGGTCTTTTTTG	NM_152705.1-207s21c1	CDS	NM_152705	9606	51082	POLR1D	polymerase (RNA) I polypeptide D, 16kDa	NM_152705.1	noAltHuman	noMouseHit	AAAGCTCCCATAGTGGCTGTGGCTGGATCATCCAACCCATGGGTCtCCTGTTTAAGCTTCAGTGGAGGaGAGCCAACGGTTGGATCTTCTGGAGGCAGCTGATGGTCCGCCGCC	aaagctcccatagtggctgtggctggatcatccaacccatgggtctcctgtttaagcttcagtggaggaga	ggcggcggaccatcagctgcctccagaagatccaaccgttggctctcctccactgaagcttaaacaggaga
TRCN0000417866	TGGATGAAGTGTCCTCTTGCT	CCGGTGGATGAAGTGTCCTCTTGCTCTCGAGAGCAAGAGGACACTTCATCCATTTTTTG	NM_152705.1-218s21c1	CDS	NM_152705	9606	51082	POLR1D	polymerase (RNA) I polypeptide D, 16kDa	NM_152705.1	noAltHuman	XM_001472479.2 (LOC:100039220),NM_181730.3 (LOC:20018)	AAAGCTCCCATAGTGGCTGTGGCTGGATAGAGGACACTTCATCCAtCCTGTTTAAGCTTCAGTGGAGGaTGCATGTTGTGTCCTCATTCTGGAGGCAGCTGATGGTCCGCCGCC	aaagctcccatagtggctgtggctggatagaggacacttcatccatcctgtttaagcttcagtggaggatg	ggcggcggaccatcagctgcctccagaatgaggacacaacatgcatcctccactgaagcttaaacaggatg
TRCN0000425438	AGCTGAAACAATGGGACCCAT	CCGGAGCTGAAACAATGGGACCCATCTCGAGATGGGTCCCATTGTTTCAGCTTTTTTTG	NM_152705.1-193s21c1	CDS	NM_152705	9606	51082	POLR1D	polymerase (RNA) I polypeptide D, 16kDa	NM_152705.1	noAltHuman	noMouseHit	AAAGCTCCCATAGTGGCTGTGGCTGGATGTCCCATTGTTTCAGCTtCCTGTTTAAGCTTCAGTGGAGGaAGGTGATTCAATGGGAGTTCTGGAGGCAGCTGATGGTCCGCCGCC	aaagctcccatagtggctgtggctggatgtcccattgtttcagcttcctgtttaagcttcagtggaggaag	ggcggcggaccatcagctgcctccagaactcccattgaatcaccttcctccactgaagcttaaacaggaag
TRCN0000428126	AGTCGTCTGACGATGACTATG	CCGGAGTCGTCTGACGATGACTATGCTCGAGCATAGTCATCGTCAGACGACTTTTTTTG	NM_007181.4-1232s21c1	CDS	NM_007181	9606	11184	MAP4K1	mitogen-activated protein kinase kinase kinase kinase 1	NM_007181.4,NM_001042600.1	noAltHuman	noMouseHit	AAAGCTCCCATAGTGGCTGTGGCTGGATGTCATCGTCAGACGACTtCCTGTTTAAGCTTCAGTGGAGGaAGACGTGAGACGATGAGTTCTGGAGGCAGCTGATGGTCCGCCGCC	aaagctcccatagtggctgtggctggatgtcatcgtcagacgacttcctgtttaagcttcagtggaggaag	ggcggcggaccatcagctgcctccagaactcatcgtctcacgtcttcctccactgaagcttaaacaggaag
TRCN0000428425	CCACGCTGGAAATGCTCTTTC	CCGGCCACGCTGGAAATGCTCTTTCCTCGAGGAAAGAGCATTTCCAGCGTGGTTTTTTG	NM_007181.4-1703s21c1	CDS	NM_007181	9606	11184	MAP4K1	mitogen-activated protein kinase kinase kinase kinase 1	NM_007181.4,NM_001042600.1	noAltHuman	noMouseHit	AAAGCTCCCATAGTGGCTGTGGCTGGATGAGCATTTCCAGCGTGGtCCTGTTTAAGCTTCAGTGGAGGaCCTCGCACGAAATGCTGTTCTGGAGGCAGCTGATGGTCCGCCGCC	aaagctcccatagtggctgtggctggatgagcatttccagcgtggtcctgtttaagcttcagtggaggacc	ggcggcggaccatcagctgcctccagaacagcatttcgtgcgaggtcctccactgaagcttaaacaggacc
TRCN0000427835	CCAGACGCCTCTCTTTCATTG	CCGGCCAGACGCCTCTCTTTCATTGCTCGAGCAATGAAAGAGAGGCGTCTGGTTTTTTG	NM_007181.4-608s21c1	CDS	NM_007181	9606	11184	MAP4K1	mitogen-activated protein kinase kinase kinase kinase 1	NM_007181.4,NM_001042600.1	noAltHuman	noMouseHit	AAAGCTCCCATAGTGGCTGTGGCTGGATGAAAGAGAGGCGTCTGGtCCTGTTTAAGCTTCAGTGGAGGaCCTGACCGCTCTCTTTGTTCTGGAGGCAGCTGATGGTCCGCCGCC	aaagctcccatagtggctgtggctggatgaaagagaggcgtctggtcctgtttaagcttcagtggaggacc	ggcggcggaccatcagctgcctccagaacaaagagagcggtcaggtcctccactgaagcttaaacaggacc
TRCN0000435578	GAGCTAACATCCTCATCAATG	CCGGGAGCTAACATCCTCATCAATGCTCGAGCATTGATGAGGATGTTAGCTCTTTTTTG	NM_007181.4-527s21c1	CDS	NM_007181	9606	11184	MAP4K1	mitogen-activated protein kinase kinase kinase kinase 1	NM_007181.4,NM_001042600.1	noAltHuman	noMouseHit	AAAGCTCCCATAGTGGCTGTGGCTGGATGATGAGGATGTTAGCTCtCCTGTTTAAGCTTCAGTGGAGGaGACCTATGATCCTCATGTTCTGGAGGCAGCTGATGGTCCGCCGCC	aaagctcccatagtggctgtggctggatgatgaggatgttagctctcctgtttaagcttcagtggaggaga	ggcggcggaccatcagctgcctccagaacatgaggatcataggtctcctccactgaagcttaaacaggaga
TRCN0000425617	CAGAGCTCCAGATTAGCTATG	CCGGCAGAGCTCCAGATTAGCTATGCTCGAGCATAGCTAATCTGGAGCTCTGTTTTTTG	NM_007181.4-437s21c1	CDS	NM_007181	9606	11184	MAP4K1	mitogen-activated protein kinase kinase kinase kinase 1	NM_007181.4,NM_001042600.1	noAltHuman	noMouseHit	AAAGCTCCCATAGTGGCTGTGGCTGGATGCTAATCTGGAGCTCTGtCCTGTTTAAGCTTCAGTGGAGGaCACAGCAGCAGATTAGGTTCTGGAGGCAGCTGATGGTCCGCCGCC	aaagctcccatagtggctgtggctggatgctaatctggagctctgtcctgtttaagcttcagtggaggaca	ggcggcggaccatcagctgcctccagaacctaatctgctgctgtgtcctccactgaagcttaaacaggaca
TRCN0000427470	AGGAAGGAGACCGGGAGATTA	CCGGAGGAAGGAGACCGGGAGATTACTCGAGTAATCTCCCGGTCTCCTTCCTTTTTTTG	NM_020063.1-677s21c1	CDS	NM_020063	9606	343472	BARHL2	BarH-like homeobox 2	NM_020063.1	noAltHuman	NM_001005477.1 (LOC:104382)	AAAGCTCCCATAGTGGCTGTGGCTGGATCTCCCGGTCTCCTTCCTtCCTGTTTAAGCTTCAGTGGAGGaAGCAAGCTGACCGGGACTTCTGGAGGCAGCTGATGGTCCGCCGCC	aaagctcccatagtggctgtggctggatctcccggtctccttccttcctgtttaagcttcagtggaggaag	ggcggcggaccatcagctgcctccagaagtcccggtcagcttgcttcctccactgaagcttaaacaggaag
TRCN0000428773	ATTCCCAGAGCGACATCAAAT	CCGGATTCCCAGAGCGACATCAAATCTCGAGATTTGATGTCGCTCTGGGAATTTTTTTG	NM_020063.1-641s21c1	CDS	NM_020063	9606	343472	BARHL2	BarH-like homeobox 2	NM_020063.1	noAltHuman	noMouseHit	AAAGCTCCCATAGTGGCTGTGGCTGGATGATGTCGCTCTGGGAATtCCTGTTTAAGCTTCAGTGGAGGaATACCCTCAGCGACATGTTCTGGAGGCAGCTGATGGTCCGCCGCC	aaagctcccatagtggctgtggctggatgatgtcgctctgggaattcctgtttaagcttcagtggaggaat	ggcggcggaccatcagctgcctccagaacatgtcgctgagggtattcctccactgaagcttaaacaggaat
TRCN0000412834	GACATCTTGGGCGACAGCAAA	CCGGGACATCTTGGGCGACAGCAAACTCGAGTTTGCTGTCGCCCAAGATGTCTTTTTTG	NM_020063.1-478s21c1	CDS	NM_020063	9606	343472	BARHL2	BarH-like homeobox 2	NM_020063.1	noAltHuman	noMouseHit	AAAGCTCCCATAGTGGCTGTGGCTGGATCTGTCGCCCAAGATGTCtCCTGTTTAAGCTTCAGTGGAGGaGAGATCAAGGGCGACACTTCTGGAGGCAGCTGATGGTCCGCCGCC	aaagctcccatagtggctgtggctggatctgtcgcccaagatgtctcctgtttaagcttcagtggaggaga	ggcggcggaccatcagctgcctccagaagtgtcgcccttgatctctcctccactgaagcttaaacaggaga
TRCN0000433450	GCGCCTTCTTCTCCTATCTCA	CCGGGCGCCTTCTTCTCCTATCTCACTCGAGTGAGATAGGAGAAGAAGGCGCTTTTTTG	NM_020063.1-223s21c1	CDS	NM_020063	9606	343472	BARHL2	BarH-like homeobox 2	NM_020063.1	noAltHuman	noMouseHit	AAAGCTCCCATAGTGGCTGTGGCTGGATATAGGAGAAGAAGGCGCtCCTGTTTAAGCTTCAGTGGAGGaGCCCCTAGTTCTCCTAATTCTGGAGGCAGCTGATGGTCCGCCGCC	aaagctcccatagtggctgtggctggatataggagaagaaggcgctcctgtttaagcttcagtggaggagc	ggcggcggaccatcagctgcctccagaattaggagaactaggggctcctccactgaagcttaaacaggagc
TRCN0000420989	ATGCGTACCGAGACGGCTTTG	CCGGATGCGTACCGAGACGGCTTTGCTCGAGCAAAGCCGTCTCGGTACGCATTTTTTTG	NM_032843.4-1144s21c1	CDS	NM_032843	9606	84929	FIBCD1	fibrinogen C domain containing 1	NM_032843.4,NM_001145106.1	noAltHuman	noMouseHit	AAAGCTCCCATAGTGGCTGTGGCTGGATGCCGTCTCGGTACGCATtCCTGTTTAAGCTTCAGTGGAGGaATCCGTTGCGAGACGGGTTCTGGAGGCAGCTGATGGTCCGCCGCC	aaagctcccatagtggctgtggctggatgccgtctcggtacgcattcctgtttaagcttcagtggaggaat	ggcggcggaccatcagctgcctccagaacccgtctcgcaacggattcctccactgaagcttaaacaggaat
TRCN0000421054	ACTGTCTGGACGTCCTCCTAA	CCGGACTGTCTGGACGTCCTCCTAACTCGAGTTAGGAGGACGTCCAGACAGTTTTTTTG	NM_032843.4-973s21c1	CDS	NM_032843	9606	84929	FIBCD1	fibrinogen C domain containing 1	NM_032843.4,NM_001145106.1	noAltHuman	noMouseHit	AAAGCTCCCATAGTGGCTGTGGCTGGATGAGGACGTCCAGACAGTtCCTGTTTAAGCTTCAGTGGAGGaACAGTCACGACGTCCTGTTCTGGAGGCAGCTGATGGTCCGCCGCC	aaagctcccatagtggctgtggctggatgaggacgtccagacagttcctgtttaagcttcagtggaggaac	ggcggcggaccatcagctgcctccagaacaggacgtcgtgactgttcctccactgaagcttaaacaggaac
TRCN0000427279	GCTCACCGTGGCTGACTATTC	CCGGGCTCACCGTGGCTGACTATTCCTCGAGGAATAGTCAGCCACGGTGAGCTTTTTTG	NM_032843.4-1340s21c1	CDS	NM_032843	9606	84929	FIBCD1	fibrinogen C domain containing 1	NM_032843.4,NM_001145106.1	noAltHuman	noMouseHit	AAAGCTCCCATAGTGGCTGTGGCTGGATAGTCAGCCACGGTGAGCtCCTGTTTAAGCTTCAGTGGAGGaGCACACGCTGGCTGACATTCTGGAGGCAGCTGATGGTCCGCCGCC	aaagctcccatagtggctgtggctggatagtcagccacggtgagctcctgtttaagcttcagtggaggagc	ggcggcggaccatcagctgcctccagaatgtcagccagcgtgtgctcctccactgaagcttaaacaggagc
TRCN0000412895	CATGAGGTTCACCACCAAGGA	CCGGCATGAGGTTCACCACCAAGGACTCGAGTCCTTGGTGGTGAACCTCATGTTTTTTG	NM_032843.4-1397s21c1	CDS	NM_032843	9606	84929	FIBCD1	fibrinogen C domain containing 1	NM_032843.4,NM_001145106.1	noAltHuman	noMouseHit	AAAGCTCCCATAGTGGCTGTGGCTGGATTGGTGGTGAACCTCATGtCCTGTTTAAGCTTCAGTGGAGGaCAAGAGCATCACCACCTTTCTGGAGGCAGCTGATGGTCCGCCGCC	aaagctcccatagtggctgtggctggattggtggtgaacctcatgtcctgtttaagcttcagtggaggaca	ggcggcggaccatcagctgcctccagaaaggtggtgatgctcttgtcctccactgaagcttaaacaggaca
TRCN0000428209	GTGAACTCCGTCAGCGACATC	CCGGGTGAACTCCGTCAGCGACATCCTCGAGGATGTCGCTGACGGAGTTCACTTTTTTG	NM_032843.4-834s21c1	CDS	NM_032843	9606	84929	FIBCD1	fibrinogen C domain containing 1	NM_032843.4,NM_001145106.1	noAltHuman	noMouseHit	AAAGCTCCCATAGTGGCTGTGGCTGGATTCGCTGACGGAGTTCACtCCTGTTTAAGCTTCAGTGGAGGaGTCAACAGCGTCAGCGTTTCTGGAGGCAGCTGATGGTCCGCCGCC	aaagctcccatagtggctgtggctggattcgctgacggagttcactcctgtttaagcttcagtggaggagt	ggcggcggaccatcagctgcctccagaaacgctgacgctgttgactcctccactgaagcttaaacaggagt
TRCN0000427578	GACGGCTCCGTGAACTTCTTC	CCGGGACGGCTCCGTGAACTTCTTCCTCGAGGAAGAAGTTCACGGAGCCGTCTTTTTTG	NM_032843.4-1113s21c1	CDS	NM_032843	9606	84929	FIBCD1	fibrinogen C domain containing 1	NM_032843.4,NM_001145106.1	noAltHuman	noMouseHit	AAAGCTCCCATAGTGGCTGTGGCTGGATAAGTTCACGGAGCCGTCtCCTGTTTAAGCTTCAGTGGAGGaGAGGGCAGCGTGAACTATTCTGGAGGCAGCTGATGGTCCGCCGCC	aaagctcccatagtggctgtggctggataagttcacggagccgtctcctgtttaagcttcagtggaggaga	ggcggcggaccatcagctgcctccagaatagttcacgctgccctctcctccactgaagcttaaacaggaga
TRCN0000377265	ACGTCTCTGTGTTCGTGATTC	CCGGACGTCTCTGTGTTCGTGATTCCTCGAGGAATCACGAACACAGAGACGTTTTTTG	NM_144641.2-1204s21c1	CDS	NM_144641	9606	132160	PPM1M	protein phosphatase, Mg2+/Mn2+ dependent, 1M	NM_144641.3,NM_001122870.2	noAltHuman	noMouseHit	AAAGCTCCCATAGTGGCTGTGGCTGGATCACGAACACAGAGACGTtCCTGTTTAAGCTTCAGTGGAGGaACCTCTGAGTGTTCGTCTTCTGGAGGCAGCTGATGGTCCGCCGCC	aaagctcccatagtggctgtggctggatcacgaacacagagacgttcctgtttaagcttcagtggaggaac	ggcggcggaccatcagctgcctccagaagacgaacactcagaggttcctccactgaagcttaaacaggaac
TRCN0000356059	GCACCCAAGCTAAGGGTATTA	CCGGGCACCCAAGCTAAGGGTATTACTCGAGTAATACCCTTAGCTTGGGTGCTTTTTG	NM_144641.2-1591s21c1	3UTR	NM_144641	9606	132160	PPM1M	protein phosphatase, Mg2+/Mn2+ dependent, 1M	NM_144641.3,NM_001122870.2	noAltHuman	noMouseHit	AAAGCTCCCATAGTGGCTGTGGCTGGATACCCTTAGCTTGGGTGCtCCTGTTTAAGCTTCAGTGGAGGaGCTCCCTTGCTAAGGGATTCTGGAGGCAGCTGATGGTCCGCCGCC	aaagctcccatagtggctgtggctggatacccttagcttgggtgctcctgtttaagcttcagtggaggagc	ggcggcggaccatcagctgcctccagaatcccttagcaagggagctcctccactgaagcttaaacaggagc
TRCN0000356061	GAACAGCCCAAAGTATCATTC	CCGGGAACAGCCCAAAGTATCATTCCTCGAGGAATGATACTTTGGGCTGTTCTTTTTG	NM_144641.2-1560s21c1	3UTR	NM_144641	9606	132160	PPM1M	protein phosphatase, Mg2+/Mn2+ dependent, 1M	NM_144641.3,NM_001122870.2	noAltHuman	noMouseHit	AAAGCTCCCATAGTGGCTGTGGCTGGATGATACTTTGGGCTGTTCtCCTGTTTAAGCTTCAGTGGAGGaGATCAGGGCAAAGTATGTTCTGGAGGCAGCTGATGGTCCGCCGCC	aaagctcccatagtggctgtggctggatgatactttgggctgttctcctgtttaagcttcagtggaggaga	ggcggcggaccatcagctgcctccagaacatactttgccctgatctcctccactgaagcttaaacaggaga
TRCN0000356060	TGAGGATTCAGACACTGTATC	CCGGTGAGGATTCAGACACTGTATCCTCGAGGATACAGTGTCTGAATCCTCATTTTTG	NM_144641.2-1260s21c1	CDS	NM_144641	9606	132160	PPM1M	protein phosphatase, Mg2+/Mn2+ dependent, 1M	NM_144641.3,NM_001122870.2	noAltHuman	noMouseHit	AAAGCTCCCATAGTGGCTGTGGCTGGATCAGTGTCTGAATCCTCAtCCTGTTTAAGCTTCAGTGGAGGaTGTGGAAACAGACACTCTTCTGGAGGCAGCTGATGGTCCGCCGCC	aaagctcccatagtggctgtggctggatcagtgtctgaatcctcatcctgtttaagcttcagtggaggatg	ggcggcggaccatcagctgcctccagaagagtgtctgtttccacatcctccactgaagcttaaacaggatg
TRCN0000428027	GACCCACACAGGTTCTCAAAG	CCGGGACCCACACAGGTTCTCAAAGCTCGAGCTTTGAGAACCTGTGTGGGTCTTTTTTG	NM_144641.2-1107s21c1	CDS	NM_144641	9606	132160	PPM1M	protein phosphatase, Mg2+/Mn2+ dependent, 1M	NM_144641.3,NM_001122870.2	noAltHuman	noMouseHit	AAAGCTCCCATAGTGGCTGTGGCTGGATGAGAACCTGTGTGGGTCtCCTGTTTAAGCTTCAGTGGAGGaGAGCCAGTCAGGTTCTGTTCTGGAGGCAGCTGATGGTCCGCCGCC	aaagctcccatagtggctgtggctggatgagaacctgtgtgggtctcctgtttaagcttcagtggaggaga	ggcggcggaccatcagctgcctccagaacagaacctgactggctctcctccactgaagcttaaacaggaga
TRCN0000418149	TCCCAACCCAGGACCGAATTT	CCGGTCCCAACCCAGGACCGAATTTCTCGAGAAATTCGGTCCTGGGTTGGGATTTTTTG	NM_024741.1-946s21c1	CDS	NM_024741	9606	79797	ZNF408	zinc finger protein 408	NM_024741.2,NM_001184751.1	noAltHuman	noMouseHit	AAAGCTCCCATAGTGGCTGTGGCTGGATTCGGTCCTGGGTTGGGAtCCTGTTTAAGCTTCAGTGGAGGaTCGCAAGGCAGGACCGTTTCTGGAGGCAGCTGATGGTCCGCCGCC	aaagctcccatagtggctgtggctggattcggtcctgggttgggatcctgtttaagcttcagtggaggatc	ggcggcggaccatcagctgcctccagaaacggtcctgccttgcgatcctccactgaagcttaaacaggatc
TRCN0000417446	ATGGTGAGCCCTGGACTTAAG	CCGGATGGTGAGCCCTGGACTTAAGCTCGAGCTTAAGTCCAGGGCTCACCATTTTTTTG	NM_024741.1-924s21c1	CDS	NM_024741	9606	79797	ZNF408	zinc finger protein 408	NM_024741.2,NM_001184751.1	noAltHuman	noMouseHit	AAAGCTCCCATAGTGGCTGTGGCTGGATAGTCCAGGGCTCACCATtCCTGTTTAAGCTTCAGTGGAGGaATCGTGTCCCCTGGACATTCTGGAGGCAGCTGATGGTCCGCCGCC	aaagctcccatagtggctgtggctggatagtccagggctcaccattcctgtttaagcttcagtggaggaat	ggcggcggaccatcagctgcctccagaatgtccaggggacacgattcctccactgaagcttaaacaggaat
TRCN0000428927	GAGAAGGGCGAGGGAGTAAAG	CCGGGAGAAGGGCGAGGGAGTAAAGCTCGAGCTTTACTCCCTCGCCCTTCTCTTTTTTG	NM_024741.1-525s21c1	CDS	NM_024741	9606	79797	ZNF408	zinc finger protein 408	NM_024741.2,NM_001184751.1	noAltHuman	noMouseHit	AAAGCTCCCATAGTGGCTGTGGCTGGATACTCCCTCGCCCTTCTCtCCTGTTTAAGCTTCAGTGGAGGaGACAAGCCCGAGGGAGATTCTGGAGGCAGCTGATGGTCCGCCGCC	aaagctcccatagtggctgtggctggatactccctcgcccttctctcctgtttaagcttcagtggaggaga	ggcggcggaccatcagctgcctccagaatctccctcgggcttgtctcctccactgaagcttaaacaggaga
TRCN0000420662	ATGGCAGTGGAGCCAGTTTCT	CCGGATGGCAGTGGAGCCAGTTTCTCTCGAGAGAAACTGGCTCCACTGCCATTTTTTTG	NM_024741.1-1087s21c1	CDS	NM_024741	9606	79797	ZNF408	zinc finger protein 408	NM_024741.2,NM_001184751.1	noAltHuman	noMouseHit	AAAGCTCCCATAGTGGCTGTGGCTGGATACTGGCTCCACTGCCATtCCTGTTTAAGCTTCAGTGGAGGaATCGCACAGGAGCCAGATTCTGGAGGCAGCTGATGGTCCGCCGCC	aaagctcccatagtggctgtggctggatactggctccactgccattcctgtttaagcttcagtggaggaat	ggcggcggaccatcagctgcctccagaatctggctcctgtgcgattcctccactgaagcttaaacaggaat
TRCN0000412826	AGAAGTGGAGTCTGCTGTACA	CCGGAGAAGTGGAGTCTGCTGTACACTCGAGTGTACAGCAGACTCCACTTCTTTTTTTG	NM_024741.1-815s21c1	CDS	NM_024741	9606	79797	ZNF408	zinc finger protein 408	NM_024741.2,NM_001184751.1	noAltHuman	noMouseHit	AAAGCTCCCATAGTGGCTGTGGCTGGATCAGCAGACTCCACTTCTtCCTGTTTAAGCTTCAGTGGAGGaAGTAGTCCAGTCTGCTCTTCTGGAGGCAGCTGATGGTCCGCCGCC	aaagctcccatagtggctgtggctggatcagcagactccacttcttcctgtttaagcttcagtggaggaag	ggcggcggaccatcagctgcctccagaagagcagactggactacttcctccactgaagcttaaacaggaag
TRCN0000427570	GCTCAGAGGAGAGCTTCAAAG	CCGGGCTCAGAGGAGAGCTTCAAAGCTCGAGCTTTGAAGCTCTCCTCTGAGCTTTTTTG	NM_024741.1-1402s21c1	CDS	NM_024741	9606	79797	ZNF408	zinc finger protein 408	NM_024741.2,NM_001184751.1	noAltHuman	noMouseHit	AAAGCTCCCATAGTGGCTGTGGCTGGATGAAGCTCTCCTCTGAGCtCCTGTTTAAGCTTCAGTGGAGGaGCACAGTCGAGAGCTTGTTCTGGAGGCAGCTGATGGTCCGCCGCC	aaagctcccatagtggctgtggctggatgaagctctcctctgagctcctgtttaagcttcagtggaggagc	ggcggcggaccatcagctgcctccagaacaagctctcgactgtgctcctccactgaagcttaaacaggagc
TRCN0000431637	ACAATGCGACAAGGCCTATGG	CCGGACAATGCGACAAGGCCTATGGCTCGAGCCATAGGCCTTGTCGCATTGTTTTTTTG	NM_024741.1-1466s21c1	CDS	NM_024741	9606	79797	ZNF408	zinc finger protein 408	NM_024741.2,NM_001184751.1	noAltHuman	noMouseHit	AAAGCTCCCATAGTGGCTGTGGCTGGATAGGCCTTGTCGCATTGTtCCTGTTTAAGCTTCAGTGGAGGaACTATGGCACAAGGCCATTCTGGAGGCAGCTGATGGTCCGCCGCC	aaagctcccatagtggctgtggctggataggccttgtcgcattgttcctgtttaagcttcagtggaggaac	ggcggcggaccatcagctgcctccagaatggccttgtgccatagttcctccactgaagcttaaacaggaac
TRCN0000427000	TGCTGGTTCCCAAGCCTATTG	CCGGTGCTGGTTCCCAAGCCTATTGCTCGAGCAATAGGCTTGGGAACCAGCATTTTTTG	NM_145279.4-1161s21c1	3UTR	NM_145279	9606	148932	MOBKL2C	MOB1, Mps One Binder kinase activator-like 2C (yeast)	NM_201403.2,NM_145279.4	noAltHuman	noMouseHit	AAAGCTCCCATAGTGGCTGTGGCTGGATAGGCTTGGGAACCAGCAtCCTGTTTAAGCTTCAGTGGAGGaTGGTGGAACCCAAGCCATTCTGGAGGCAGCTGATGGTCCGCCGCC	aaagctcccatagtggctgtggctggataggcttgggaaccagcatcctgtttaagcttcagtggaggatg	ggcggcggaccatcagctgcctccagaatggcttgggttccaccatcctccactgaagcttaaacaggatg
TRCN0000413405	GACTTCTTCAACCGCATCAAC	CCGGGACTTCTTCAACCGCATCAACCTCGAGGTTGATGCGGTTGAAGAAGTCTTTTTTG	NM_145279.4-409s21c1	CDS	NM_145279	9606	148932	MOBKL2C	MOB1, Mps One Binder kinase activator-like 2C (yeast)	NM_201403.2,NM_145279.4	noAltHuman	noMouseHit	AAAGCTCCCATAGTGGCTGTGGCTGGATATGCGGTTGAAGAAGTCtCCTGTTTAAGCTTCAGTGGAGGaGAGTTCAACAACCGCAATTCTGGAGGCAGCTGATGGTCCGCCGCC	aaagctcccatagtggctgtggctggatatgcggttgaagaagtctcctgtttaagcttcagtggaggaga	ggcggcggaccatcagctgcctccagaattgcggttgttgaactctcctccactgaagcttaaacaggaga
TRCN0000416912	GAGTCGGGATGGATGAGATGA	CCGGGAGTCGGGATGGATGAGATGACTCGAGTCATCTCATCCATCCCGACTCTTTTTTG	NM_145279.4-131s21c1	CDS	NM_145279	9606	148932	MOBKL2C	MOB1, Mps One Binder kinase activator-like 2C (yeast)	NM_145279.4	noAltHuman	noMouseHit	AAAGCTCCCATAGTGGCTGTGGCTGGATCTCATCCATCCCGACTCtCCTGTTTAAGCTTCAGTGGAGGaGACTCGCCATGGATGACTTCTGGAGGCAGCTGATGGTCCGCCGCC	aaagctcccatagtggctgtggctggatctcatccatcccgactctcctgtttaagcttcagtggaggaga	ggcggcggaccatcagctgcctccagaagtcatccatggcgagtctcctccactgaagcttaaacaggaga
TRCN0000432107	TTTGGGTGAGAAGTCGAAGAG	CCGGTTTGGGTGAGAAGTCGAAGAGCTCGAGCTCTTCGACTTCTCACCCAAATTTTTTG	NM_145279.4-113s21c1	CDS	NM_145279	9606	148932	MOBKL2C	MOB1, Mps One Binder kinase activator-like 2C (yeast)	NM_145279.4	noAltHuman	noMouseHit	AAAGCTCCCATAGTGGCTGTGGCTGGATTCGACTTCTCACCCAAAtCCTGTTTAAGCTTCAGTGGAGGaTTAGGGACAGAAGTCGTTTCTGGAGGCAGCTGATGGTCCGCCGCC	aaagctcccatagtggctgtggctggattcgacttctcacccaaatcctgtttaagcttcagtggaggatt	ggcggcggaccatcagctgcctccagaaacgacttctgtccctaatcctccactgaagcttaaacaggatt
TRCN0000418523	GAGAACATCGACGACTGGATC	CCGGGAGAACATCGACGACTGGATCCTCGAGGATCCAGTCGTCGATGTTCTCTTTTTTG	NM_145279.4-373s21c1	CDS	NM_145279	9606	148932	MOBKL2C	MOB1, Mps One Binder kinase activator-like 2C (yeast)	NM_201403.2,NM_145279.4	noAltHuman	noMouseHit	AAAGCTCCCATAGTGGCTGTGGCTGGATCAGTCGTCGATGTTCTCtCCTGTTTAAGCTTCAGTGGAGGaGACAACTACGACGACTCTTCTGGAGGCAGCTGATGGTCCGCCGCC	aaagctcccatagtggctgtggctggatcagtcgtcgatgttctctcctgtttaagcttcagtggaggaga	ggcggcggaccatcagctgcctccagaagagtcgtcgtagttgtctcctccactgaagcttaaacaggaga
TRCN0000425941	GATCGAAGGCCTCATCAACGA	CCGGGATCGAAGGCCTCATCAACGACTCGAGTCGTTGATGAGGCCTTCGATCTTTTTTG	NM_145279.4-585s21c1	CDS	NM_145279	9606	148932	MOBKL2C	MOB1, Mps One Binder kinase activator-like 2C (yeast)	NM_201403.2,NM_145279.4	noAltHuman	noMouseHit	AAAGCTCCCATAGTGGCTGTGGCTGGATTGATGAGGCCTTCGATCtCCTGTTTAAGCTTCAGTGGAGGaGAACGATCGCCTCATCTTTCTGGAGGCAGCTGATGGTCCGCCGCC	aaagctcccatagtggctgtggctggattgatgaggccttcgatctcctgtttaagcttcagtggaggaga	ggcggcggaccatcagctgcctccagaaagatgaggcgatcgttctcctccactgaagcttaaacaggaga
TRCN0000417548	TTTCCCACGCGTGTTGGAGTT	CCGGTTTCCCACGCGTGTTGGAGTTCTCGAGAACTCCAACACGCGTGGGAAATTTTTTG	NM_145279.4-616s21c1	CDS	NM_145279	9606	148932	MOBKL2C	MOB1, Mps One Binder kinase activator-like 2C (yeast)	NM_201403.2,NM_145279.4	noAltHuman	noMouseHit	AAAGCTCCCATAGTGGCTGTGGCTGGATCCAACACGCGTGGGAAAtCCTGTTTAAGCTTCAGTGGAGGaTTACCCTGGCGTGTTGCTTCTGGAGGCAGCTGATGGTCCGCCGCC	aaagctcccatagtggctgtggctggatccaacacgcgtgggaaatcctgtttaagcttcagtggaggatt	ggcggcggaccatcagctgcctccagaagcaacacgccagggtaatcctccactgaagcttaaacaggatt
TRCN0000416522	CCGAAGCCAGCAGTGTCTAAA	CCGGCCGAAGCCAGCAGTGTCTAAACTCGAGTTTAGACACTGCTGGCTTCGGTTTTTTG	NM_006086.2-1460s21c1	3UTR	NM_006086	9606	10381	TUBB3	tubulin, beta 3	NM_001197181.1,NM_006086.3	noAltHuman	noMouseHit	AAAGCTCCCATAGTGGCTGTGGCTGGATGACACTGCTGGCTTCGGtCCTGTTTAAGCTTCAGTGGAGGaCCCAAGGGAGCAGTGTGTTCTGGAGGCAGCTGATGGTCCGCCGCC	aaagctcccatagtggctgtggctggatgacactgctggcttcggtcctgtttaagcttcagtggaggacc	ggcggcggaccatcagctgcctccagaacacactgctcccttgggtcctccactgaagcttaaacaggacc
TRCN0000413375	CTCAAGATGTCCTCCACCTTC	CCGGCTCAAGATGTCCTCCACCTTCCTCGAGGAAGGTGGAGGACATCTTGAGTTTTTTG	NM_006086.2-1146s21c1	CDS	NM_006086	9606	10381	TUBB3	tubulin, beta 3	NM_001197181.1,NM_006086.3	noAltHuman	noMouseHit	AAAGCTCCCATAGTGGCTGTGGCTGGATGTGGAGGACATCTTGAGtCCTGTTTAAGCTTCAGTGGAGGaCTGAAGTAGTCCTCCAGTTCTGGAGGCAGCTGATGGTCCGCCGCC	aaagctcccatagtggctgtggctggatgtggaggacatcttgagtcctgtttaagcttcagtggaggact	ggcggcggaccatcagctgcctccagaactggaggactacttcagtcctccactgaagcttaaacaggact
TRCN0000429863	CAAGTTCTGGGAAGTCATCAG	CCGGCAAGTTCTGGGAAGTCATCAGCTCGAGCTGATGACTTCCCAGAACTTGTTTTTTG	NM_006086.2-119s21c1	CDS	NM_006086	9606	10381	TUBB3	tubulin, beta 3	NM_006086.3	noAltHuman	noMouseHit	AAAGCTCCCATAGTGGCTGTGGCTGGATTGACTTCCCAGAACTTGtCCTGTTTAAGCTTCAGTGGAGGaCATGTTGAGGGAAGTCTTTCTGGAGGCAGCTGATGGTCCGCCGCC	aaagctcccatagtggctgtggctggattgacttcccagaacttgtcctgtttaagcttcagtggaggaca	ggcggcggaccatcagctgcctccagaaagacttccctcaacatgtcctccactgaagcttaaacaggaca
TRCN0000417267	TGGAGCGGATCAGCGTCTACT	CCGGTGGAGCGGATCAGCGTCTACTCTCGAGAGTAGACGCTGATCCGCTCCATTTTTTG	NM_006086.2-196s21c1	CDS	NM_006086	9606	10381	TUBB3	tubulin, beta 3	NM_001197181.1,NM_006086.3	noAltHuman	noMouseHit	AAAGCTCCCATAGTGGCTGTGGCTGGATGACGCTGATCCGCTCCAtCCTGTTTAAGCTTCAGTGGAGGaTGCAGCCCATCAGCGTGTTCTGGAGGCAGCTGATGGTCCGCCGCC	aaagctcccatagtggctgtggctggatgacgctgatccgctccatcctgtttaagcttcagtggaggatg	ggcggcggaccatcagctgcctccagaacacgctgatgggctgcatcctccactgaagcttaaacaggatg
TRCN0000425303	AGTATCCCGACCGCATCATGA	CCGGAGTATCCCGACCGCATCATGACTCGAGTCATGATGCGGTCGGGATACTTTTTTTG	NM_006086.2-538s21c1	CDS	NM_006086	9606	10381	TUBB3	tubulin, beta 3	NM_001197181.1,NM_006086.3	noAltHuman	XM_003086550.1 (LOC:100502903),XM_003084654.1 (LOC:100502903)	AAAGCTCCCATAGTGGCTGTGGCTGGATGATGCGGTCGGGATACTtCCTGTTTAAGCTTCAGTGGAGGaAGAATCGGGACCGCATGTTCTGGAGGCAGCTGATGGTCCGCCGCC	aaagctcccatagtggctgtggctggatgatgcggtcgggatacttcctgtttaagcttcagtggaggaag	ggcggcggaccatcagctgcctccagaacatgcggtcccgattcttcctccactgaagcttaaacaggaag
TRCN0000422743	CCACGCTTCCATCGTGAAAGA	CCGGCCACGCTTCCATCGTGAAAGACTCGAGTCTTTCACGATGGAAGCGTGGTTTTTTG	NM_006843.2-554s21c1	CDS	NM_006843	9606	10993	SDS	serine dehydratase	NM_006843.2	noAltHuman	noMouseHit	AAAGCTCCCATAGTGGCTGTGGCTGGATTCACGATGGAAGCGTGGtCCTGTTTAAGCTTCAGTGGAGGaCCTCGCAACCATCGTGTTTCTGGAGGCAGCTGATGGTCCGCCGCC	aaagctcccatagtggctgtggctggattcacgatggaagcgtggtcctgtttaagcttcagtggaggacc	ggcggcggaccatcagctgcctccagaaacacgatggttgcgaggtcctccactgaagcttaaacaggacc
TRCN0000413248	CAAGCAAGGCTGTGCACATTT	CCGGCAAGCAAGGCTGTGCACATTTCTCGAGAAATGTGCACAGCCTTGCTTGTTTTTTG	NM_006843.2-281s21c1	CDS	NM_006843	9606	10993	SDS	serine dehydratase	NM_006843.2	noAltHuman	noMouseHit	AAAGCTCCCATAGTGGCTGTGGCTGGATGTGCACAGCCTTGCTTGtCCTGTTTAAGCTTCAGTGGAGGaCATGCATCGCTGTGCAGTTCTGGAGGCAGCTGATGGTCCGCCGCC	aaagctcccatagtggctgtggctggatgtgcacagccttgcttgtcctgtttaagcttcagtggaggaca	ggcggcggaccatcagctgcctccagaactgcacagcgatgcatgtcctccactgaagcttaaacaggaca
TRCN0000418853	TGCAGGTTAACTTCTTGTTAT	CCGGTGCAGGTTAACTTCTTGTTATCTCGAGATAACAAGAAGTTAACCTGCATTTTTTG	NM_006843.2-1219s21c1	3UTR	NM_006843	9606	10993	SDS	serine dehydratase	NM_006843.2	noAltHuman	noMouseHit	AAAGCTCCCATAGTGGCTGTGGCTGGATCAAGAAGTTAACCTGCAtCCTGTTTAAGCTTCAGTGGAGGaTGGAGGAAAACTTCTTCTTCTGGAGGCAGCTGATGGTCCGCCGCC	aaagctcccatagtggctgtggctggatcaagaagttaacctgcatcctgtttaagcttcagtggaggatg	ggcggcggaccatcagctgcctccagaagaagaagttttcctccatcctccactgaagcttaaacaggatg
TRCN0000429720	CATTGGGCACTTCTGCAAGAG	CCGGCATTGGGCACTTCTGCAAGAGCTCGAGCTCTTGCAGAAGTGCCCAATGTTTTTTG	NM_006843.2-254s21c1	CDS	NM_006843	9606	10993	SDS	serine dehydratase	NM_006843.2	noAltHuman	noMouseHit	AAAGCTCCCATAGTGGCTGTGGCTGGATTGCAGAAGTGCCCAATGtCCTGTTTAAGCTTCAGTGGAGGaCAATGGCGACTTCTGCTTTCTGGAGGCAGCTGATGGTCCGCCGCC	aaagctcccatagtggctgtggctggattgcagaagtgcccaatgtcctgtttaagcttcagtggaggaca	ggcggcggaccatcagctgcctccagaaagcagaagtcgccattgtcctccactgaagcttaaacaggaca
TRCN0000412887	TCAGGCCCTGAAGCTGTTTCA	CCGGTCAGGCCCTGAAGCTGTTTCACTCGAGTGAAACAGCTTCAGGGCCTGATTTTTTG	NM_006843.2-812s21c1	CDS	NM_006843	9606	10993	SDS	serine dehydratase	NM_006843.2	noAltHuman	noMouseHit	AAAGCTCCCATAGTGGCTGTGGCTGGATACAGCTTCAGGGCCTGAtCCTGTTTAAGCTTCAGTGGAGGaTCTGGCGGTGAAGCTGATTCTGGAGGCAGCTGATGGTCCGCCGCC	aaagctcccatagtggctgtggctggatacagcttcagggcctgatcctgtttaagcttcagtggaggatc	ggcggcggaccatcagctgcctccagaatcagcttcaccgccagatcctccactgaagcttaaacaggatc
TRCN0000425355	CTCTGAAGTTATCTCGGACCA	CCGGCTCTGAAGTTATCTCGGACCACTCGAGTGGTCCGAGATAACTTCAGAGTTTTTTG	NM_006843.2-848s21c1	CDS	NM_006843	9606	10993	SDS	serine dehydratase	NM_006843.2	noAltHuman	noMouseHit	AAAGCTCCCATAGTGGCTGTGGCTGGATCCGAGATAACTTCAGAGtCCTGTTTAAGCTTCAGTGGAGGaCTGTGATCTTATCTCGCTTCTGGAGGCAGCTGATGGTCCGCCGCC	aaagctcccatagtggctgtggctggatccgagataacttcagagtcctgtttaagcttcagtggaggact	ggcggcggaccatcagctgcctccagaagcgagataagatcacagtcctccactgaagcttaaacaggact
TRCN0000426947	CACCGCAGGCAAACTTGTCTC	CCGGCACCGCAGGCAAACTTGTCTCCTCGAGGAGACAAGTTTGCCTGCGGTGTTTTTTG	NM_006843.2-737s21c1	CDS	NM_006843	9606	10993	SDS	serine dehydratase	NM_006843.2	noAltHuman	noMouseHit	AAAGCTCCCATAGTGGCTGTGGCTGGATCAAGTTTGCCTGCGGTGtCCTGTTTAAGCTTCAGTGGAGGaCAGCGCTCGCAAACTTCTTCTGGAGGCAGCTGATGGTCCGCCGCC	aaagctcccatagtggctgtggctggatcaagtttgcctgcggtgtcctgtttaagcttcagtggaggaca	ggcggcggaccatcagctgcctccagaagaagtttgcgagcgctgtcctccactgaagcttaaacaggaca
TRCN0000418028	CAAGATCACCAGTGTTGCCAA	CCGGCAAGATCACCAGTGTTGCCAACTCGAGTTGGCAACACTGGTGATCTTGTTTTTTG	NM_006843.2-764s21c1	CDS	NM_006843	9606	10993	SDS	serine dehydratase	NM_006843.2	noAltHuman	noMouseHit	AAAGCTCCCATAGTGGCTGTGGCTGGATCAACACTGGTGATCTTGtCCTGTTTAAGCTTCAGTGGAGGaCATGATGTCCAGTGTTCTTCTGGAGGCAGCTGATGGTCCGCCGCC	aaagctcccatagtggctgtggctggatcaacactggtgatcttgtcctgtttaagcttcagtggaggaca	ggcggcggaccatcagctgcctccagaagaacactggacatcatgtcctccactgaagcttaaacaggaca
TRCN0000425887	CATCCAGAAGCTGGAGGATCA	CCGGCATCCAGAAGCTGGAGGATCACTCGAGTGATCCTCCAGCTTCTGGATGTTTTTTG	NM_031300.3-776s21c1	CDS	NM_031300	9606	83463	MXD3	MAX dimerization protein 3	NM_031300.3,NM_001142935.1	noAltHuman	noMouseHit	AAAGCTCCCATAGTGGCTGTGGCTGGATCCTCCAGCTTCTGGATGtCCTGTTTAAGCTTCAGTGGAGGaCAACCACTAGCTGGAGCTTCTGGAGGCAGCTGATGGTCCGCCGCC	aaagctcccatagtggctgtggctggatcctccagcttctggatgtcctgtttaagcttcagtggaggaca	ggcggcggaccatcagctgcctccagaagctccagctagtggttgtcctccactgaagcttaaacaggaca
TRCN0000431472	GACCCTTGTGTGGGAACAGGT	CCGGGACCCTTGTGTGGGAACAGGTCTCGAGACCTGTTCCCACACAAGGGTCTTTTTTG	NM_031300.3-1200s21c1	3UTR	NM_031300	9606	83463	MXD3	MAX dimerization protein 3	NM_031300.3	noAltHuman	noMouseHit	AAAGCTCCCATAGTGGCTGTGGCTGGATGTTCCCACACAAGGGTCtCCTGTTTAAGCTTCAGTGGAGGaGAGCCTACTGTGGGAAGTTCTGGAGGCAGCTGATGGTCCGCCGCC	aaagctcccatagtggctgtggctggatgttcccacacaagggtctcctgtttaagcttcagtggaggaga	ggcggcggaccatcagctgcctccagaacttcccacagtaggctctcctccactgaagcttaaacaggaga
TRCN0000422645	AGAGGAGCTGGAGGTGGATGT	CCGGAGAGGAGCTGGAGGTGGATGTCTCGAGACATCCACCTCCAGCTCCTCTTTTTTTG	NM_031300.3-965s21c1	CDS	NM_031300	9606	83463	MXD3	MAX dimerization protein 3	NM_031300.3	noAltHuman	noMouseHit	AAAGCTCCCATAGTGGCTGTGGCTGGATCCACCTCCAGCTCCTCTtCCTGTTTAAGCTTCAGTGGAGGaAGTGGACGTGGAGGTGCTTCTGGAGGCAGCTGATGGTCCGCCGCC	aaagctcccatagtggctgtggctggatccacctccagctcctcttcctgtttaagcttcagtggaggaag	ggcggcggaccatcagctgcctccagaagcacctccacgtccacttcctccactgaagcttaaacaggaag
TRCN0000413437	ATGAACTGGAGAAGCGCAGGA	CCGGATGAACTGGAGAAGCGCAGGACTCGAGTCCTGCGCTTCTCCAGTTCATTTTTTTG	NM_031300.3-649s21c1	CDS	NM_031300	9606	83463	MXD3	MAX dimerization protein 3	NM_031300.3,NM_001142935.1	noAltHuman	noMouseHit	AAAGCTCCCATAGTGGCTGTGGCTGGATGCGCTTCTCCAGTTCATtCCTGTTTAAGCTTCAGTGGAGGaATCAACACGAGAAGCGGTTCTGGAGGCAGCTGATGGTCCGCCGCC	aaagctcccatagtggctgtggctggatgcgcttctccagttcattcctgtttaagcttcagtggaggaat	ggcggcggaccatcagctgcctccagaaccgcttctcgtgttgattcctccactgaagcttaaacaggaat
TRCN0000412256	CCCATCCACAGGAGGAAGAAG	CCGGCCCATCCACAGGAGGAAGAAGCTCGAGCTTCTTCCTCCTGTGGATGGGTTTTTTG	NM_031300.3-579s21c1	CDS	NM_031300	9606	83463	MXD3	MAX dimerization protein 3	NM_031300.3,NM_001142935.1	noAltHuman	noMouseHit	AAAGCTCCCATAGTGGCTGTGGCTGGATTTCCTCCTGTGGATGGGtCCTGTTTAAGCTTCAGTGGAGGaCCGATCGTCAGGAGGATTTCTGGAGGCAGCTGATGGTCCGCCGCC	aaagctcccatagtggctgtggctggatttcctcctgtggatgggtcctgtttaagcttcagtggaggacc	ggcggcggaccatcagctgcctccagaaatcctcctgacgatcggtcctccactgaagcttaaacaggacc
TRCN0000424188	AGGACTCATCAGGACCTCCCT	CCGGAGGACTCATCAGGACCTCCCTCTCGAGAGGGAGGTCCTGATGAGTCCTTTTTTTG	NM_031300.3-1277s21c1	3UTR	NM_031300	9606	83463	MXD3	MAX dimerization protein 3	NM_031300.3	noAltHuman	noMouseHit	AAAGCTCCCATAGTGGCTGTGGCTGGATAGGTCCTGATGAGTCCTtCCTGTTTAAGCTTCAGTGGAGGaAGCACTGTTCAGGACCATTCTGGAGGCAGCTGATGGTCCGCCGCC	aaagctcccatagtggctgtggctggataggtcctgatgagtccttcctgtttaagcttcagtggaggaag	ggcggcggaccatcagctgcctccagaatggtcctgaacagtgcttcctccactgaagcttaaacaggaag
TRCN0000427406	GTTCCTGGAGCGCCGTGAGAG	CCGGGTTCCTGGAGCGCCGTGAGAGCTCGAGCTCTCACGGCGCTCCAGGAACTTTTTTG	NM_031300.3-509s21c1	CDS	NM_031300	9606	83463	MXD3	MAX dimerization protein 3	NM_031300.3,NM_001142935.1	noAltHuman	noMouseHit	AAAGCTCCCATAGTGGCTGTGGCTGGATCACGGCGCTCCAGGAACtCCTGTTTAAGCTTCAGTGGAGGaGTACCTCCAGCGCCGTCTTCTGGAGGCAGCTGATGGTCCGCCGCC	aaagctcccatagtggctgtggctggatcacggcgctccaggaactcctgtttaagcttcagtggaggagt	ggcggcggaccatcagctgcctccagaagacggcgctggaggtactcctccactgaagcttaaacaggagt
TRCN0000412251	TTCCGGGCAGATGACACCTTT	CCGGTTCCGGGCAGATGACACCTTTCTCGAGAAAGGTGTCATCTGCCCGGAATTTTTTG	NM_007108.2-292s21c1	CDS	NM_007108	9606	6923	TCEB2	transcription elongation factor B (SIII), polypeptide 2 (18kDa, elongin B)	NM_207013.1,NM_007108.2	noAltHuman	noMouseHit	AAAGCTCCCATAGTGGCTGTGGCTGGATGTGTCATCTGCCCGGAAtCCTGTTTAAGCTTCAGTGGAGGaTTGCGGCGAGATGACAGTTCTGGAGGCAGCTGATGGTCCGCCGCC	aaagctcccatagtggctgtggctggatgtgtcatctgcccggaatcctgtttaagcttcagtggaggatt	ggcggcggaccatcagctgcctccagaactgtcatctcgccgcaatcctccactgaagcttaaacaggatt
TRCN0000423815	CAGCACGGTGTTCGAACTGAA	CCGGCAGCACGGTGTTCGAACTGAACTCGAGTTCAGTTCGAACACCGTGCTGTTTTTTG	NM_007108.2-120s21c1	CDS	NM_007108	9606	6923	TCEB2	transcription elongation factor B (SIII), polypeptide 2 (18kDa, elongin B)	NM_207013.1,NM_007108.2	noAltHuman	noMouseHit	AAAGCTCCCATAGTGGCTGTGGCTGGATGTTCGAACACCGTGCTGtCCTGTTTAAGCTTCAGTGGAGGaCACCACCCTGTTCGAAGTTCTGGAGGCAGCTGATGGTCCGCCGCC	aaagctcccatagtggctgtggctggatgttcgaacaccgtgctgtcctgtttaagcttcagtggaggaca	ggcggcggaccatcagctgcctccagaacttcgaacagggtggtgtcctccactgaagcttaaacaggaca
TRCN0000426023	GACGATGGCCAAGAGCAGAAA	CCGGGACGATGGCCAAGAGCAGAAACTCGAGTTTCTGCTCTTGGCCATCGTCTTTTTTG	NM_007108.2-818s21c1	3UTR	NM_007108	9606	6923	TCEB2	transcription elongation factor B (SIII), polypeptide 2 (18kDa, elongin B)	NM_207013.1,NM_007108.2	noAltHuman	noMouseHit	AAAGCTCCCATAGTGGCTGTGGCTGGATTGCTCTTGGCCATCGTCtCCTGTTTAAGCTTCAGTGGAGGaGAGGATCCCCAAGAGCTTTCTGGAGGCAGCTGATGGTCCGCCGCC	aaagctcccatagtggctgtggctggattgctcttggccatcgtctcctgtttaagcttcagtggaggaga	ggcggcggaccatcagctgcctccagaaagctcttggggatcctctcctccactgaagcttaaacaggaga
TRCN0000427376	CAAGCCATTGTTAGCAGCTAG	CCGGCAAGCCATTGTTAGCAGCTAGCTCGAGCTAGCTGCTAACAATGGCTTGTTTTTTG	NM_007108.2-648s21c1	3UTR	NM_007108	9606	6923	TCEB2	transcription elongation factor B (SIII), polypeptide 2 (18kDa, elongin B)	NM_007108.2	noAltHuman	noMouseHit	AAAGCTCCCATAGTGGCTGTGGCTGGATCTGCTAACAATGGCTTGtCCTGTTTAAGCTTCAGTGGAGGaCATGCCTATGTTAGCACTTCTGGAGGCAGCTGATGGTCCGCCGCC	aaagctcccatagtggctgtggctggatctgctaacaatggcttgtcctgtttaagcttcagtggaggaca	ggcggcggaccatcagctgcctccagaagtgctaacataggcatgtcctccactgaagcttaaacaggaca
TRCN0000423802	GAAGCAGTGCCAATGAACAAG	CCGGGAAGCAGTGCCAATGAACAAGCTCGAGCTTGTTCATTGGCACTGCTTCTTTTTTG	NM_007108.2-383s21c1	CDS	NM_007108	9606	6923	TCEB2	transcription elongation factor B (SIII), polypeptide 2 (18kDa, elongin B)	NM_207013.1,NM_007108.2	noAltHuman	noMouseHit	AAAGCTCCCATAGTGGCTGTGGCTGGATTTCATTGGCACTGCTTCtCCTGTTTAAGCTTCAGTGGAGGaGATGCACAGCCAATGATTTCTGGAGGCAGCTGATGGTCCGCCGCC	aaagctcccatagtggctgtggctggatttcattggcactgcttctcctgtttaagcttcagtggaggaga	ggcggcggaccatcagctgcctccagaaatcattggctgtgcatctcctccactgaagcttaaacaggaga
TRCN0000428607	AGAGCTGCCCGATGTGATGAA	CCGGAGAGCTGCCCGATGTGATGAACTCGAGTTCATCACATCGGGCAGCTCTTTTTTTG	NM_007108.2-348s21c1	CDS	NM_007108	9606	6923	TCEB2	transcription elongation factor B (SIII), polypeptide 2 (18kDa, elongin B)	NM_207013.1,NM_007108.2	noAltHuman	noMouseHit	AAAGCTCCCATAGTGGCTGTGGCTGGATTCACATCGGGCAGCTCTtCCTGTTTAAGCTTCAGTGGAGGaAGTGCTCGCCGATGTGTTTCTGGAGGCAGCTGATGGTCCGCCGCC	aaagctcccatagtggctgtggctggattcacatcgggcagctcttcctgtttaagcttcagtggaggaag	ggcggcggaccatcagctgcctccagaaacacatcggcgagcacttcctccactgaagcttaaacaggaag
TRCN0000421879	ATGAACAAGCCGTGCAGTGAG	CCGGATGAACAAGCCGTGCAGTGAGCTCGAGCTCACTGCACGGCTTGTTCATTTTTTTG	NM_007108.2-395s21c1	CDS	NM_007108	9606	6923	TCEB2	transcription elongation factor B (SIII), polypeptide 2 (18kDa, elongin B)	NM_007108.2	noAltHuman	noMouseHit	AAAGCTCCCATAGTGGCTGTGGCTGGATCTGCACGGCTTGTTCATtCCTGTTTAAGCTTCAGTGGAGGaATCAACTTGCCGTGCACTTCTGGAGGCAGCTGATGGTCCGCCGCC	aaagctcccatagtggctgtggctggatctgcacggcttgttcattcctgtttaagcttcagtggaggaat	ggcggcggaccatcagctgcctccagaagtgcacggcaagttgattcctccactgaagcttaaacaggaat
TRCN0000426561	ACAAGGATGACCAACTCTTGG	CCGGACAAGGATGACCAACTCTTGGCTCGAGCCAAGAGTTGGTCATCCTTGTTTTTTTG	NM_007108.2-191s21c1	CDS	NM_007108	9606	6923	TCEB2	transcription elongation factor B (SIII), polypeptide 2 (18kDa, elongin B)	NM_207013.1,NM_007108.2	noAltHuman	noMouseHit	AAAGCTCCCATAGTGGCTGTGGCTGGATGAGTTGGTCATCCTTGTtCCTGTTTAAGCTTCAGTGGAGGaACTAGGTAGACCAACTGTTCTGGAGGCAGCTGATGGTCCGCCGCC	aaagctcccatagtggctgtggctggatgagttggtcatccttgttcctgtttaagcttcagtggaggaac	ggcggcggaccatcagctgcctccagaacagttggtctacctagttcctccactgaagcttaaacaggaac
TRCN0000430367	CATCGCGCTGCAGATCCATTT	CCGGCATCGCGCTGCAGATCCATTTCTCGAGAAATGGATCTGCAGCGCGATGTTTTTTG	NM_006705.3-323s21c1	CDS	NM_006705	9606	10912	GADD45G	growth arrest and DNA-damage-inducible, gamma	NM_006705.3	noAltHuman	noMouseHit	AAAGCTCCCATAGTGGCTGTGGCTGGATGGATCTGCAGCGCGATGtCCTGTTTAAGCTTCAGTGGAGGaCAACGCCGTGCAGATCGTTCTGGAGGCAGCTGATGGTCCGCCGCC	aaagctcccatagtggctgtggctggatggatctgcagcgcgatgtcctgtttaagcttcagtggaggaca	ggcggcggaccatcagctgcctccagaacgatctgcacggcgttgtcctccactgaagcttaaacaggaca
TRCN0000412299	CGTCTACGAGTCAGCCAAAGT	CCGGCGTCTACGAGTCAGCCAAAGTCTCGAGACTTTGGCTGACTCGTAGACGTTTTTTG	NM_006705.3-236s21c1	CDS	NM_006705	9606	10912	GADD45G	growth arrest and DNA-damage-inducible, gamma	NM_006705.3	noAltHuman	noMouseHit	AAAGCTCCCATAGTGGCTGTGGCTGGATTGGCTGACTCGTAGACGtCCTGTTTAAGCTTCAGTGGAGGaCGACTAGCAGTCAGCCTTTCTGGAGGCAGCTGATGGTCCGCCGCC	aaagctcccatagtggctgtggctggattggctgactcgtagacgtcctgtttaagcttcagtggaggacg	ggcggcggaccatcagctgcctccagaaaggctgactgctagtcgtcctccactgaagcttaaacaggacg
TRCN0000412855	AGGACACAGTTCCGGAAAGCA	CCGGAGGACACAGTTCCGGAAAGCACTCGAGTGCTTTCCGGAACTGTGTCCTTTTTTTG	NM_006705.3-136s21c1	CDS	NM_006705	9606	10912	GADD45G	growth arrest and DNA-damage-inducible, gamma	NM_006705.3	noAltHuman	noMouseHit	AAAGCTCCCATAGTGGCTGTGGCTGGATTTCCGGAACTGTGTCCTtCCTGTTTAAGCTTCAGTGGAGGaAGCACAGTGTTCCGGATTTCTGGAGGCAGCTGATGGTCCGCCGCC	aaagctcccatagtggctgtggctggatttccggaactgtgtccttcctgtttaagcttcagtggaggaag	ggcggcggaccatcagctgcctccagaaatccggaacactgtgcttcctccactgaagcttaaacaggaag
TRCN0000418644	TGAGGACTCTGCAAGTGTCTG	CCGGTGAGGACTCTGCAAGTGTCTGCTCGAGCAGACACTTGCAGAGTCCTCATTTTTTG	NM_006705.3-789s21c1	3UTR	NM_006705	9606	10912	GADD45G	growth arrest and DNA-damage-inducible, gamma	NM_006705.3	noAltHuman	noMouseHit	AAAGCTCCCATAGTGGCTGTGGCTGGATCACTTGCAGAGTCCTCAtCCTGTTTAAGCTTCAGTGGAGGaTGTGGAGACTGCAAGTCTTCTGGAGGCAGCTGATGGTCCGCCGCC	aaagctcccatagtggctgtggctggatcacttgcagagtcctcatcctgtttaagcttcagtggaggatg	ggcggcggaccatcagctgcctccagaagacttgcagtctccacatcctccactgaagcttaaacaggatg
TRCN0000422491	GAAAGCGCTGCATGAGTTGCT	CCGGGAAAGCGCTGCATGAGTTGCTCTCGAGAGCAACTCATGCAGCGCTTTCTTTTTTG	NM_006705.3-179s21c1	CDS	NM_006705	9606	10912	GADD45G	growth arrest and DNA-damage-inducible, gamma	NM_006705.3	noAltHuman	noMouseHit	AAAGCTCCCATAGTGGCTGTGGCTGGATACTCATGCAGCGCTTTCtCCTGTTTAAGCTTCAGTGGAGGaGATAGCCGTGCATGAGATTCTGGAGGCAGCTGATGGTCCGCCGCC	aaagctcccatagtggctgtggctggatactcatgcagcgctttctcctgtttaagcttcagtggaggaga	ggcggcggaccatcagctgcctccagaatctcatgcacggctatctcctccactgaagcttaaacaggaga
TRCN0000418031	TTGGAGAAGCTCAGCCTGTTT	CCGGTTGGAGAAGCTCAGCCTGTTTCTCGAGAAACAGGCTGAGCTTCTCCAATTTTTTG	NM_006705.3-513s21c1	CDS	NM_006705	9606	10912	GADD45G	growth arrest and DNA-damage-inducible, gamma	NM_006705.3	noAltHuman	noMouseHit	AAAGCTCCCATAGTGGCTGTGGCTGGATAGGCTGAGCTTCTCCAAtCCTGTTTAAGCTTCAGTGGAGGaTTCGAGTTGCTCAGCCATTCTGGAGGCAGCTGATGGTCCGCCGCC	aaagctcccatagtggctgtggctggataggctgagcttctccaatcctgtttaagcttcagtggaggatt	ggcggcggaccatcagctgcctccagaatggctgagcaactcgaatcctccactgaagcttaaacaggatt
TRCN0000416454	AGACGGTGTCACGAGCCATTT	CCGGAGACGGTGTCACGAGCCATTTCTCGAGAAATGGCTCGTGACACCGTCTTTTTTTG	NM_014901.4-2271s21c1	3UTR	NM_014901	9606	22838	RNF44	ring finger protein 44	NM_014901.4	noAltHuman	noMouseHit	AAAGCTCCCATAGTGGCTGTGGCTGGATGGCTCGTGACACCGTCTtCCTGTTTAAGCTTCAGTGGAGGaAGTCGGACTCACGAGCGTTCTGGAGGCAGCTGATGGTCCGCCGCC	aaagctcccatagtggctgtggctggatggctcgtgacaccgtcttcctgtttaagcttcagtggaggaag	ggcggcggaccatcagctgcctccagaacgctcgtgagtccgacttcctccactgaagcttaaacaggaag
TRCN0000417299	AGCGAGGAGTCCCTGCAATAA	CCGGAGCGAGGAGTCCCTGCAATAACTCGAGTTATTGCAGGGACTCCTCGCTTTTTTTG	NM_014901.4-1969s21c1	3UTR	NM_014901	9606	22838	RNF44	ring finger protein 44	NM_014901.4	noAltHuman	noMouseHit	AAAGCTCCCATAGTGGCTGTGGCTGGATTGCAGGGACTCCTCGCTtCCTGTTTAAGCTTCAGTGGAGGaAGGGAGCTGTCCCTGCTTTCTGGAGGCAGCTGATGGTCCGCCGCC	aaagctcccatagtggctgtggctggattgcagggactcctcgcttcctgtttaagcttcagtggaggaag	ggcggcggaccatcagctgcctccagaaagcagggacagctcccttcctccactgaagcttaaacaggaag
TRCN0000418920	GAAGGTCTCATGCTCTGAAAT	CCGGGAAGGTCTCATGCTCTGAAATCTCGAGATTTCAGAGCATGAGACCTTCTTTTTTG	NM_014901.4-2209s21c1	3UTR	NM_014901	9606	22838	RNF44	ring finger protein 44	NM_014901.4	noAltHuman	noMouseHit	AAAGCTCCCATAGTGGCTGTGGCTGGATCAGAGCATGAGACCTTCtCCTGTTTAAGCTTCAGTGGAGGaGATGGTGACATGCTCTCTTCTGGAGGCAGCTGATGGTCCGCCGCC	aaagctcccatagtggctgtggctggatcagagcatgagaccttctcctgtttaagcttcagtggaggaga	ggcggcggaccatcagctgcctccagaagagagcatgtcaccatctcctccactgaagcttaaacaggaga
TRCN0000429877	TCCTTTGGTGTGCCATATTCT	CCGGTCCTTTGGTGTGCCATATTCTCTCGAGAGAATATGGCACACCAAAGGATTTTTTG	NM_014901.4-1315s21c1	CDS	NM_014901	9606	22838	RNF44	ring finger protein 44	NM_014901.4	noAltHuman	noMouseHit	AAAGCTCCCATAGTGGCTGTGGCTGGATTATGGCACACCAAAGGAtCCTGTTTAAGCTTCAGTGGAGGaTCGTTTCCTGTGCCATTTTCTGGAGGCAGCTGATGGTCCGCCGCC	aaagctcccatagtggctgtggctggattatggcacaccaaaggatcctgtttaagcttcagtggaggatc	ggcggcggaccatcagctgcctccagaaaatggcacaggaaacgatcctccactgaagcttaaacaggatc
TRCN0000415416	AGAGCCCGTTCATGGTTGATC	CCGGAGAGCCCGTTCATGGTTGATCCTCGAGGATCAACCATGAACGGGCTCTTTTTTTG	NM_014901.4-791s21c1	CDS	NM_014901	9606	22838	RNF44	ring finger protein 44	NM_014901.4	noAltHuman	NM_001146026.1 (LOC:105239),NM_001146025.1 (LOC:105239),NM_134064.2 (LOC:105239),NR_027395.1 (LOC:105239),NR_027396.1 (LOC:105239),NM_001146027.1 (LOC:105239)	AAAGCTCCCATAGTGGCTGTGGCTGGATAACCATGAACGGGCTCTtCCTGTTTAAGCTTCAGTGGAGGaAGTGCCGCTTCATGGTATTCTGGAGGCAGCTGATGGTCCGCCGCC	aaagctcccatagtggctgtggctggataaccatgaacgggctcttcctgtttaagcttcagtggaggaag	ggcggcggaccatcagctgcctccagaataccatgaagcggcacttcctccactgaagcttaaacaggaag
TRCN0000432124	TCATCTCCAGTGACCACTACA	CCGGTCATCTCCAGTGACCACTACACTCGAGTGTAGTGGTCACTGGAGATGATTTTTTG	NM_014901.4-1049s21c1	CDS	NM_014901	9606	22838	RNF44	ring finger protein 44	NM_014901.4	noAltHuman	NM_001146026.1 (LOC:105239),NM_001146025.1 (LOC:105239),NM_134064.2 (LOC:105239),NR_027395.1 (LOC:105239),NR_027396.1 (LOC:105239),NM_001146027.1 (LOC:105239)	AAAGCTCCCATAGTGGCTGTGGCTGGATGTGGTCACTGGAGATGAtCCTGTTTAAGCTTCAGTGGAGGaTCTTCTGGAGTGACCAGTTCTGGAGGCAGCTGATGGTCCGCCGCC	aaagctcccatagtggctgtggctggatgtggtcactggagatgatcctgtttaagcttcagtggaggatc	ggcggcggaccatcagctgcctccagaactggtcactccagaagatcctccactgaagcttaaacaggatc
TRCN0000433819	GATGTGGAGATGGAGAACTAT	CCGGGATGTGGAGATGGAGAACTATCTCGAGATAGTTCTCCATCTCCACATCTTTTTTG	NM_014901.4-1516s21c1	CDS	NM_014901	9606	22838	RNF44	ring finger protein 44	NM_014901.4	noAltHuman	noMouseHit	AAAGCTCCCATAGTGGCTGTGGCTGGATTTCTCCATCTCCACATCtCCTGTTTAAGCTTCAGTGGAGGaGAAGTGCTGATGGAGATTTCTGGAGGCAGCTGATGGTCCGCCGCC	aaagctcccatagtggctgtggctggatttctccatctccacatctcctgtttaagcttcagtggaggaga	ggcggcggaccatcagctgcctccagaaatctccatcagcacttctcctccactgaagcttaaacaggaga
TRCN0000355654	GACCCACCTGGGAGCTATTTA	CCGGGACCCACCTGGGAGCTATTTACTCGAGTAAATAGCTCCCAGGTGGGTCTTTTTG	NM_013276.2-1760s21c1	3UTR	NM_013276	9606	23729	SHPK	sedoheptulokinase	NM_013276.2	noAltHuman	noMouseHit	AAAGCTCCCATAGTGGCTGTGGCTGGATTAGCTCCCAGGTGGGTCtCCTGTTTAAGCTTCAGTGGAGGaGAGCCAGGTGGGAGCTTTTCTGGAGGCAGCTGATGGTCCGCCGCC	aaagctcccatagtggctgtggctggattagctcccaggtgggtctcctgtttaagcttcagtggaggaga	ggcggcggaccatcagctgcctccagaaaagctcccacctggctctcctccactgaagcttaaacaggaga
TRCN0000424192	GAGTGGCCTTGGGTGATTTAC	CCGGGAGTGGCCTTGGGTGATTTACCTCGAGGTAAATCACCCAAGGCCACTCTTTTTTG	NM_013276.2-864s21c1	CDS	NM_013276	9606	23729	SHPK	sedoheptulokinase	NM_013276.2	noAltHuman	noMouseHit	AAAGCTCCCATAGTGGCTGTGGCTGGATATCACCCAAGGCCACTCtCCTGTTTAAGCTTCAGTGGAGGaGACTGGGGTTGGGTGAATTCTGGAGGCAGCTGATGGTCCGCCGCC	aaagctcccatagtggctgtggctggatatcacccaaggccactctcctgtttaagcttcagtggaggaga	ggcggcggaccatcagctgcctccagaattcacccaaccccagtctcctccactgaagcttaaacaggaga
TRCN0000355655	CATGCCCAGCTTGTGATTATC	CCGGCATGCCCAGCTTGTGATTATCCTCGAGGATAATCACAAGCTGGGCATGTTTTTG	NM_013276.2-1945s21c1	3UTR	NM_013276	9606	23729	SHPK	sedoheptulokinase	NM_013276.2	noAltHuman	noMouseHit	AAAGCTCCCATAGTGGCTGTGGCTGGATATCACAAGCTGGGCATGtCCTGTTTAAGCTTCAGTGGAGGaCAAGCCGTGCTTGTGAATTCTGGAGGCAGCTGATGGTCCGCCGCC	aaagctcccatagtggctgtggctggatatcacaagctgggcatgtcctgtttaagcttcagtggaggaca	ggcggcggaccatcagctgcctccagaattcacaagcacggcttgtcctccactgaagcttaaacaggaca
TRCN0000421030	GTCGCCTACTTCCCATACTTC	CCGGGTCGCCTACTTCCCATACTTCCTCGAGGAAGTATGGGAAGTAGGCGACTTTTTTG	NM_013276.2-1013s21c1	CDS	NM_013276	9606	23729	SHPK	sedoheptulokinase	NM_013276.2	noAltHuman	noMouseHit	AAAGCTCCCATAGTGGCTGTGGCTGGATTATGGGAAGTAGGCGACtCCTGTTTAAGCTTCAGTGGAGGaGTGGCCATCTTCCCATTTTCTGGAGGCAGCTGATGGTCCGCCGCC	aaagctcccatagtggctgtggctggattatgggaagtaggcgactcctgtttaagcttcagtggaggagt	ggcggcggaccatcagctgcctccagaaaatgggaagatggccactcctccactgaagcttaaacaggagt
TRCN0000430315	GAGCAGGATGTGAGTAGAATC	CCGGGAGCAGGATGTGAGTAGAATCCTCGAGGATTCTACTCACATCCTGCTCTTTTTTG	NM_013276.2-278s21c1	CDS	NM_013276	9606	23729	SHPK	sedoheptulokinase	NM_013276.2	noAltHuman	noMouseHit	AAAGCTCCCATAGTGGCTGTGGCTGGATCTACTCACATCCTGCTCtCCTGTTTAAGCTTCAGTGGAGGaGACCAGCTTGTGAGTACTTCTGGAGGCAGCTGATGGTCCGCCGCC	aaagctcccatagtggctgtggctggatctactcacatcctgctctcctgtttaagcttcagtggaggaga	ggcggcggaccatcagctgcctccagaagtactcacaagctggtctcctccactgaagcttaaacaggaga
TRCN0000430256	CAGATGCAGTTCTCAACATCA	CCGGCAGATGCAGTTCTCAACATCACTCGAGTGATGTTGAGAACTGCATCTGTTTTTTG	NM_013276.2-918s21c1	CDS	NM_013276	9606	23729	SHPK	sedoheptulokinase	NM_013276.2	noAltHuman	noMouseHit	AAAGCTCCCATAGTGGCTGTGGCTGGATGTTGAGAACTGCATCTGtCCTGTTTAAGCTTCAGTGGAGGaCACATGGTGTTCTCAAGTTCTGGAGGCAGCTGATGGTCCGCCGCC	aaagctcccatagtggctgtggctggatgttgagaactgcatctgtcctgtttaagcttcagtggaggaca	ggcggcggaccatcagctgcctccagaacttgagaacaccatgtgtcctccactgaagcttaaacaggaca
TRCN0000420879	TTCAGTGGATGGCAGATCTAG	CCGGTTCAGTGGATGGCAGATCTAGCTCGAGCTAGATCTGCCATCCACTGAATTTTTTG	NM_013276.2-1107s21c1	CDS	NM_013276	9606	23729	SHPK	sedoheptulokinase	NM_013276.2	noAltHuman	noMouseHit	AAAGCTCCCATAGTGGCTGTGGCTGGATATCTGCCATCCACTGAAtCCTGTTTAAGCTTCAGTGGAGGaTTGAGTCCATGGCAGAATTCTGGAGGCAGCTGATGGTCCGCCGCC	aaagctcccatagtggctgtggctggatatctgccatccactgaatcctgtttaagcttcagtggaggatt	ggcggcggaccatcagctgcctccagaattctgccatggactcaatcctccactgaagcttaaacaggatt
TRCN0000413998	GATCATGGATCACGTTGAAGA	CCGGGATCATGGATCACGTTGAAGACTCGAGTCTTCAACGTGATCCATGATCTTTTTTG	NM_152743.2-633s21c1	CDS	NM_152743	9606	221927	BRAT1	BRCA1-associated ATM activator 1	NM_152743.3	noAltHuman	noMouseHit	AAAGCTCCCATAGTGGCTGTGGCTGGATCAACGTGATCCATGATCtCCTGTTTAAGCTTCAGTGGAGGaGAACATCCATCACGTTCTTCTGGAGGCAGCTGATGGTCCGCCGCC	aaagctcccatagtggctgtggctggatcaacgtgatccatgatctcctgtttaagcttcagtggaggaga	ggcggcggaccatcagctgcctccagaagaacgtgatggatgttctcctccactgaagcttaaacaggaga
TRCN0000412306	TGCACATCCTCTCCGTAGACT	CCGGTGCACATCCTCTCCGTAGACTCTCGAGAGTCTACGGAGAGGATGTGCATTTTTTG	NM_152743.2-1832s21c1	CDS	NM_152743	9606	221927	BRAT1	BRCA1-associated ATM activator 1	NM_152743.3	noAltHuman	noMouseHit	AAAGCTCCCATAGTGGCTGTGGCTGGATTACGGAGAGGATGTGCAtCCTGTTTAAGCTTCAGTGGAGGaTGGACAAGCTCTCCGTTTTCTGGAGGCAGCTGATGGTCCGCCGCC	aaagctcccatagtggctgtggctggattacggagaggatgtgcatcctgtttaagcttcagtggaggatg	ggcggcggaccatcagctgcctccagaaaacggagagcttgtccatcctccactgaagcttaaacaggatg
TRCN0000431579	TGTGCCTTGTTTGACTGCGAC	CCGGTGTGCCTTGTTTGACTGCGACCTCGAGGTCGCAGTCAAACAAGGCACATTTTTTG	NM_152743.2-2158s21c1	CDS	NM_152743	9606	221927	BRAT1	BRCA1-associated ATM activator 1	NM_152743.3	noAltHuman	noMouseHit	AAAGCTCCCATAGTGGCTGTGGCTGGATCAGTCAAACAAGGCACAtCCTGTTTAAGCTTCAGTGGAGGaTGAGCCAAGTTTGACTCTTCTGGAGGCAGCTGATGGTCCGCCGCC	aaagctcccatagtggctgtggctggatcagtcaaacaaggcacatcctgtttaagcttcagtggaggatg	ggcggcggaccatcagctgcctccagaagagtcaaacttggctcatcctccactgaagcttaaacaggatg
TRCN0000415428	TGACTTCAGATGCGCACTCTT	CCGGTGACTTCAGATGCGCACTCTTCTCGAGAAGAGTGCGCATCTGAAGTCATTTTTTG	NM_152743.2-1647s21c1	CDS	NM_152743	9606	221927	BRAT1	BRCA1-associated ATM activator 1	NM_152743.3	noAltHuman	noMouseHit	AAAGCTCCCATAGTGGCTGTGGCTGGATGTGCGCATCTGAAGTCAtCCTGTTTAAGCTTCAGTGGAGGaTGTCTTGTGATGCGCAGTTCTGGAGGCAGCTGATGGTCCGCCGCC	aaagctcccatagtggctgtggctggatgtgcgcatctgaagtcatcctgtttaagcttcagtggaggatg	ggcggcggaccatcagctgcctccagaactgcgcatcacaagacatcctccactgaagcttaaacaggatg
TRCN0000426702	GAAAGTCCAGGACCTGAGTTC	CCGGGAAAGTCCAGGACCTGAGTTCCTCGAGGAACTCAGGTCCTGGACTTTCTTTTTTG	NM_152743.2-231s21c1	CDS	NM_152743	9606	221927	BRAT1	BRCA1-associated ATM activator 1	NM_152743.3	noAltHuman	noMouseHit	AAAGCTCCCATAGTGGCTGTGGCTGGATTCAGGTCCTGGACTTTCtCCTGTTTAAGCTTCAGTGGAGGaGATAGTGGAGGACCTGTTTCTGGAGGCAGCTGATGGTCCGCCGCC	aaagctcccatagtggctgtggctggattcaggtcctggactttctcctgtttaagcttcagtggaggaga	ggcggcggaccatcagctgcctccagaaacaggtcctccactatctcctccactgaagcttaaacaggaga
TRCN0000426654	TCAGCGCTCTAGTCACGATTG	CCGGTCAGCGCTCTAGTCACGATTGCTCGAGCAATCGTGACTAGAGCGCTGATTTTTTG	NM_001478.3-1256s21c1	CDS	NM_001478	9606	2583	B4GALNT1	beta-1,4-N-acetyl-galactosaminyl transferase 1	NM_001478.3	noAltHuman	noMouseHit	AAAGCTCCCATAGTGGCTGTGGCTGGATCGTGACTAGAGCGCTGAtCCTGTTTAAGCTTCAGTGGAGGaTCTGCGGACTAGTCACCTTCTGGAGGCAGCTGATGGTCCGCCGCC	aaagctcccatagtggctgtggctggatcgtgactagagcgctgatcctgtttaagcttcagtggaggatc	ggcggcggaccatcagctgcctccagaaggtgactagtccgcagatcctccactgaagcttaaacaggatc
TRCN0000421112	CAACTACAACTGGTCACTTAC	CCGGCAACTACAACTGGTCACTTACCTCGAGGTAAGTGACCAGTTGTAGTTGTTTTTTG	NM_001478.3-1087s21c1	CDS	NM_001478	9606	2583	B4GALNT1	beta-1,4-N-acetyl-galactosaminyl transferase 1	NM_001478.3	noAltHuman	noMouseHit	AAAGCTCCCATAGTGGCTGTGGCTGGATGTGACCAGTTGTAGTTGtCCTGTTTAAGCTTCAGTGGAGGaCATCTAGTACTGGTCAGTTCTGGAGGCAGCTGATGGTCCGCCGCC	aaagctcccatagtggctgtggctggatgtgaccagttgtagttgtcctgtttaagcttcagtggaggaca	ggcggcggaccatcagctgcctccagaactgaccagtactagatgtcctccactgaagcttaaacaggaca
TRCN0000423011	GAAGTGACTGGAGTTACTCTC	CCGGGAAGTGACTGGAGTTACTCTCCTCGAGGAGAGTAACTCCAGTCACTTCTTTTTTG	NM_001478.3-1006s21c1	CDS	NM_001478	9606	2583	B4GALNT1	beta-1,4-N-acetyl-galactosaminyl transferase 1	NM_001478.3	noAltHuman	noMouseHit	AAAGCTCCCATAGTGGCTGTGGCTGGATGTAACTCCAGTCACTTCtCCTGTTTAAGCTTCAGTGGAGGaGATGTGTGTGGAGTTAGTTCTGGAGGCAGCTGATGGTCCGCCGCC	aaagctcccatagtggctgtggctggatgtaactccagtcacttctcctgtttaagcttcagtggaggaga	ggcggcggaccatcagctgcctccagaactaactccacacacatctcctccactgaagcttaaacaggaga
TRCN0000415342	GAAGCTACCAGACCAACACAG	CCGGGAAGCTACCAGACCAACACAGCTCGAGCTGTGTTGGTCTGGTAGCTTCTTTTTTG	NM_001478.3-1115s21c1	CDS	NM_001478	9606	2583	B4GALNT1	beta-1,4-N-acetyl-galactosaminyl transferase 1	NM_001478.3	noAltHuman	noMouseHit	AAAGCTCCCATAGTGGCTGTGGCTGGATGTTGGTCTGGTAGCTTCtCCTGTTTAAGCTTCAGTGGAGGaGATGCTTGCAGACCAAGTTCTGGAGGCAGCTGATGGTCCGCCGCC	aaagctcccatagtggctgtggctggatgttggtctggtagcttctcctgtttaagcttcagtggaggaga	ggcggcggaccatcagctgcctccagaacttggtctgcaagcatctcctccactgaagcttaaacaggaga
TRCN0000424526	ACGTCGTGGTGGATCATGCAT	CCGGACGTCGTGGTGGATCATGCATCTCGAGATGCATGATCCACCACGACGTTTTTTTG	NM_001478.3-1865s21c1	CDS	NM_001478	9606	2583	B4GALNT1	beta-1,4-N-acetyl-galactosaminyl transferase 1	NM_001478.3	noAltHuman	noMouseHit	AAAGCTCCCATAGTGGCTGTGGCTGGATATGATCCACCACGACGTtCCTGTTTAAGCTTCAGTGGAGGaACCTCGACGTGGATCAATTCTGGAGGCAGCTGATGGTCCGCCGCC	aaagctcccatagtggctgtggctggatatgatccaccacgacgttcctgtttaagcttcagtggaggaac	ggcggcggaccatcagctgcctccagaattgatccacgtcgaggttcctccactgaagcttaaacaggaac
TRCN0000424449	ACGGGCTCTCATCACCAGTAT	CCGGACGGGCTCTCATCACCAGTATCTCGAGATACTGGTGATGAGAGCCCGTTTTTTTG	NM_001478.3-1308s21c1	CDS	NM_001478	9606	2583	B4GALNT1	beta-1,4-N-acetyl-galactosaminyl transferase 1	NM_001478.3	noAltHuman	noMouseHit	AAAGCTCCCATAGTGGCTGTGGCTGGATTGGTGATGAGAGCCCGTtCCTGTTTAAGCTTCAGTGGAGGaACCGGCAGTCATCACCTTTCTGGAGGCAGCTGATGGTCCGCCGCC	aaagctcccatagtggctgtggctggattggtgatgagagcccgttcctgtttaagcttcagtggaggaac	ggcggcggaccatcagctgcctccagaaaggtgatgactgccggttcctccactgaagcttaaacaggaac
TRCN0000422589	GTTGGTGAAAGCCATTCTTAG	CCGGGTTGGTGAAAGCCATTCTTAGCTCGAGCTAAGAATGGCTTTCACCAACTTTTTTG	NM_001478.3-2532s21c1	3UTR	NM_001478	9606	2583	B4GALNT1	beta-1,4-N-acetyl-galactosaminyl transferase 1	NM_001478.3	noAltHuman	noMouseHit	AAAGCTCCCATAGTGGCTGTGGCTGGATGAATGGCTTTCACCAACtCCTGTTTAAGCTTCAGTGGAGGaGTAGGTCTAAGCCATTGTTCTGGAGGCAGCTGATGGTCCGCCGCC	aaagctcccatagtggctgtggctggatgaatggctttcaccaactcctgtttaagcttcagtggaggagt	ggcggcggaccatcagctgcctccagaacaatggcttagacctactcctccactgaagcttaaacaggagt
TRCN0000422812	ATGCCAGTGATGACGACAATC	CCGGATGCCAGTGATGACGACAATCCTCGAGGATTGTCGTCATCACTGGCATTTTTTTG	NM_017763.4-1214s21c1	CDS	NM_017763	9606	54894	RNF43	ring finger protein 43	NM_017763.4	noAltHuman	noMouseHit	AAAGCTCCCATAGTGGCTGTGGCTGGATGTCGTCATCACTGGCATtCCTGTTTAAGCTTCAGTGGAGGaATCCCACAGATGACGAGTTCTGGAGGCAGCTGATGGTCCGCCGCC	aaagctcccatagtggctgtggctggatgtcgtcatcactggcattcctgtttaagcttcagtggaggaat	ggcggcggaccatcagctgcctccagaactcgtcatctgtgggattcctccactgaagcttaaacaggaat
TRCN0000422519	ATCACAGAGGGAGATTCATTT	CCGGATCACAGAGGGAGATTCATTTCTCGAGAAATGAATCTCCCTCTGTGATTTTTTTG	NM_017763.4-1885s21c1	CDS	NM_017763	9606	54894	RNF43	ring finger protein 43	NM_017763.4	noAltHuman	noMouseHit	AAAGCTCCCATAGTGGCTGTGGCTGGATGAATCTCCCTCTGTGATtCCTGTTTAAGCTTCAGTGGAGGaATGACACTGGGAGATTGTTCTGGAGGCAGCTGATGGTCCGCCGCC	aaagctcccatagtggctgtggctggatgaatctccctctgtgattcctgtttaagcttcagtggaggaat	ggcggcggaccatcagctgcctccagaacaatctcccagtgtcattcctccactgaagcttaaacaggaat
TRCN0000424439	GCAGAACAGAAAGCTATTATC	CCGGGCAGAACAGAAAGCTATTATCCTCGAGGATAATAGCTTTCTGTTCTGCTTTTTTG	NM_017763.4-1063s21c1	CDS	NM_017763	9606	54894	RNF43	ring finger protein 43	NM_017763.4	noAltHuman	noMouseHit	AAAGCTCCCATAGTGGCTGTGGCTGGATATAGCTTTCTGTTCTGCtCCTGTTTAAGCTTCAGTGGAGGaGCTGAAGTGAAAGCTAATTCTGGAGGCAGCTGATGGTCCGCCGCC	aaagctcccatagtggctgtggctggatatagctttctgttctgctcctgtttaagcttcagtggaggagc	ggcggcggaccatcagctgcctccagaattagctttcacttcagctcctccactgaagcttaaacaggagc
TRCN0000424948	AGTGTGCTCCAGATGTGTTTG	CCGGAGTGTGCTCCAGATGTGTTTGCTCGAGCAAACACATCTGGAGCACACTTTTTTTG	NM_017763.4-3318s21c1	3UTR	NM_017763	9606	54894	RNF43	ring finger protein 43	NM_017763.4	noAltHuman	noMouseHit	AAAGCTCCCATAGTGGCTGTGGCTGGATCACATCTGGAGCACACTtCCTGTTTAAGCTTCAGTGGAGGaAGAGTGGACCAGATGTCTTCTGGAGGCAGCTGATGGTCCGCCGCC	aaagctcccatagtggctgtggctggatcacatctggagcacacttcctgtttaagcttcagtggaggaag	ggcggcggaccatcagctgcctccagaagacatctggtccactcttcctccactgaagcttaaacaggaag
TRCN0000422557	TAGTGTACTGCAGCCCTAAAG	CCGGTAGTGTACTGCAGCCCTAAAGCTCGAGCTTTAGGGCTGCAGTACACTATTTTTTG	NM_017763.4-2462s21c1	CDS	NM_017763	9606	54894	RNF43	ring finger protein 43	NM_017763.4	noAltHuman	noMouseHit	AAAGCTCCCATAGTGGCTGTGGCTGGATAGGGCTGCAGTACACTAtCCTGTTTAAGCTTCAGTGGAGGaTACTGTTGTGCAGCCCATTCTGGAGGCAGCTGATGGTCCGCCGCC	aaagctcccatagtggctgtggctggatagggctgcagtacactatcctgtttaagcttcagtggaggata	ggcggcggaccatcagctgcctccagaatgggctgcacaacagtatcctccactgaagcttaaacaggata
TRCN0000425772	TCAGATGCGGTGGAGATAATT	CCGGTCAGATGCGGTGGAGATAATTCTCGAGAATTATCTCCACCGCATCTGATTTTTTG	NM_145208.2-462s21c1	CDS	NM_145208	9606	85509	MBD3L1	methyl-CpG binding domain protein 3-like 1	NM_145208.2	noAltHuman	noMouseHit	AAAGCTCCCATAGTGGCTGTGGCTGGATATCTCCACCGCATCTGAtCCTGTTTAAGCTTCAGTGGAGGaTCTGATCGGGTGGAGAATTCTGGAGGCAGCTGATGGTCCGCCGCC	aaagctcccatagtggctgtggctggatatctccaccgcatctgatcctgtttaagcttcagtggaggatc	ggcggcggaccatcagctgcctccagaattctccacccgatcagatcctccactgaagcttaaacaggatc
TRCN0000424700	CAAGAGGCCAGTAACGAGAAT	CCGGCAAGAGGCCAGTAACGAGAATCTCGAGATTCTCGTTACTGGCCTCTTGTTTTTTG	NM_145208.2-191s21c1	CDS	NM_145208	9606	85509	MBD3L1	methyl-CpG binding domain protein 3-like 1	NM_145208.2	noAltHuman	noMouseHit	AAAGCTCCCATAGTGGCTGTGGCTGGATTCGTTACTGGCCTCTTGtCCTGTTTAAGCTTCAGTGGAGGaCATGAGCGCAGTAACGTTTCTGGAGGCAGCTGATGGTCCGCCGCC	aaagctcccatagtggctgtggctggattcgttactggcctcttgtcctgtttaagcttcagtggaggaca	ggcggcggaccatcagctgcctccagaaacgttactgcgctcatgtcctccactgaagcttaaacaggaca
TRCN0000426968	AGTTACACAGGTGGATCTCTG	CCGGAGTTACACAGGTGGATCTCTGCTCGAGCAGAGATCCACCTGTGTAACTTTTTTTG	NM_145208.2-381s21c1	CDS	NM_145208	9606	85509	MBD3L1	methyl-CpG binding domain protein 3-like 1	NM_145208.2	noAltHuman	noMouseHit	AAAGCTCCCATAGTGGCTGTGGCTGGATGATCCACCTGTGTAACTtCCTGTTTAAGCTTCAGTGGAGGaAGATACTGAGGTGGATGTTCTGGAGGCAGCTGATGGTCCGCCGCC	aaagctcccatagtggctgtggctggatgatccacctgtgtaacttcctgtttaagcttcagtggaggaag	ggcggcggaccatcagctgcctccagaacatccacctcagtatcttcctccactgaagcttaaacaggaag
TRCN0000430508	GTAAACCAATGCAAATCAAAG	CCGGGTAAACCAATGCAAATCAAAGCTCGAGCTTTGATTTGCATTGGTTTACTTTTTTG	NM_145208.2-123s21c1	CDS	NM_145208	9606	85509	MBD3L1	methyl-CpG binding domain protein 3-like 1	NM_145208.2	noAltHuman	noMouseHit	AAAGCTCCCATAGTGGCTGTGGCTGGATGATTTGCATTGGTTTACtCCTGTTTAAGCTTCAGTGGAGGaGTTAACGTATGCAAATGTTCTGGAGGCAGCTGATGGTCCGCCGCC	aaagctcccatagtggctgtggctggatgatttgcattggtttactcctgtttaagcttcagtggaggagt	ggcggcggaccatcagctgcctccagaacatttgcatacgttaactcctccactgaagcttaaacaggagt
TRCN0000422603	CAAGAATGTCCGAGGTCTTTA	CCGGCAAGAATGTCCGAGGTCTTTACTCGAGTAAAGACCTCGGACATTCTTGTTTTTTG	NM_006617.1-1850s21c1	CDS	NM_006617	9606	10763	NES	nestin	NM_006617.1	noAltHuman	noMouseHit	AAAGCTCCCATAGTGGCTGTGGCTGGATGACCTCGGACATTCTTGtCCTGTTTAAGCTTCAGTGGAGGaCATGAAACTCCGAGGTGTTCTGGAGGCAGCTGATGGTCCGCCGCC	aaagctcccatagtggctgtggctggatgacctcggacattcttgtcctgtttaagcttcagtggaggaca	ggcggcggaccatcagctgcctccagaacacctcggagtttcatgtcctccactgaagcttaaacaggaca
TRCN0000424534	GAACAGGATCAGATGACATTA	CCGGGAACAGGATCAGATGACATTACTCGAGTAATGTCATCTGATCCTGTTCTTTTTTG	NM_006617.1-2444s21c1	CDS	NM_006617	9606	10763	NES	nestin	NM_006617.1	noAltHuman	noMouseHit	AAAGCTCCCATAGTGGCTGTGGCTGGATGTCATCTGATCCTGTTCtCCTGTTTAAGCTTCAGTGGAGGaGATCAGCTTCAGATGAGTTCTGGAGGCAGCTGATGGTCCGCCGCC	aaagctcccatagtggctgtggctggatgtcatctgatcctgttctcctgtttaagcttcagtggaggaga	ggcggcggaccatcagctgcctccagaactcatctgaagctgatctcctccactgaagcttaaacaggaga
TRCN0000428153	AGAGGCTGTAGGCCAACTTAA	CCGGAGAGGCTGTAGGCCAACTTAACTCGAGTTAAGTTGGCCTACAGCCTCTTTTTTTG	NM_006617.1-1957s21c1	CDS	NM_006617	9606	10763	NES	nestin	NM_006617.1	noAltHuman	noMouseHit	AAAGCTCCCATAGTGGCTGTGGCTGGATGTTGGCCTACAGCCTCTtCCTGTTTAAGCTTCAGTGGAGGaAGTGGCACTAGGCCAAGTTCTGGAGGCAGCTGATGGTCCGCCGCC	aaagctcccatagtggctgtggctggatgttggcctacagcctcttcctgtttaagcttcagtggaggaag	ggcggcggaccatcagctgcctccagaacttggcctagtgccacttcctccactgaagcttaaacaggaag
TRCN0000419712	GAATGGAGGCTGTAGGAATAT	CCGGGAATGGAGGCTGTAGGAATATCTCGAGATATTCCTACAGCCTCCATTCTTTTTTG	NM_006617.1-5179s21c1	3UTR	NM_006617	9606	10763	NES	nestin	NM_006617.1	noAltHuman	noMouseHit	AAAGCTCCCATAGTGGCTGTGGCTGGATTCCTACAGCCTCCATTCtCCTGTTTAAGCTTCAGTGGAGGaGATTGGTCGCTGTAGGTTTCTGGAGGCAGCTGATGGTCCGCCGCC	aaagctcccatagtggctgtggctggattcctacagcctccattctcctgtttaagcttcagtggaggaga	ggcggcggaccatcagctgcctccagaaacctacagcgaccaatctcctccactgaagcttaaacaggaga
TRCN0000424492	CGAAAGGTCTTGACCTGAATG	CCGGCGAAAGGTCTTGACCTGAATGCTCGAGCATTCAGGTCAAGACCTTTCGTTTTTTG	NM_033182.5-1084s21c1	3UTR	NM_033182	9606	93611	FBXO44	F-box protein 44	NM_033182.5,NM_183412.2,NM_183413.2,NM_001014765.1	noAltHuman	noMouseHit	AAAGCTCCCATAGTGGCTGTGGCTGGATCAGGTCAAGACCTTTCGtCCTGTTTAAGCTTCAGTGGAGGaCGTAAGCACTTGACCTCTTCTGGAGGCAGCTGATGGTCCGCCGCC	aaagctcccatagtggctgtggctggatcaggtcaagacctttcgtcctgtttaagcttcagtggaggacg	ggcggcggaccatcagctgcctccagaagaggtcaagtgcttacgtcctccactgaagcttaaacaggacg
TRCN0000420236	CGTCCGCTACATCTGGTTTCA	CCGGCGTCCGCTACATCTGGTTTCACTCGAGTGAAACCAGATGTAGCGGACGTTTTTTG	NM_033182.5-783s21c1	CDS	NM_033182	9606	93611	FBXO44	F-box protein 44	NM_033182.5,NM_183412.2,NM_183413.2,NM_001014765.1	noAltHuman	NM_001161851.1 (LOC:230903),NM_001161852.1 (LOC:230903),NM_173401.4 (LOC:230903)	AAAGCTCCCATAGTGGCTGTGGCTGGATACCAGATGTAGCGGACGtCCTGTTTAAGCTTCAGTGGAGGaCGACCGGAACATCTGGATTCTGGAGGCAGCTGATGGTCCGCCGCC	aaagctcccatagtggctgtggctggataccagatgtagcggacgtcctgtttaagcttcagtggaggacg	ggcggcggaccatcagctgcctccagaatccagatgttccggtcgtcctccactgaagcttaaacaggacg
TRCN0000430552	CAAGTACCAGCTGTGCGTTCA	CCGGCAAGTACCAGCTGTGCGTTCACTCGAGTGAACGCACAGCTGGTACTTGTTTTTTG	NM_033182.5-642s21c1	CDS	NM_033182	9606	93611	FBXO44	F-box protein 44	NM_033182.5,NM_183412.2,NM_183413.2,NM_001014765.1	noAltHuman	noMouseHit	AAAGCTCCCATAGTGGCTGTGGCTGGATCGCACAGCTGGTACTTGtCCTGTTTAAGCTTCAGTGGAGGaCATGTAGGAGCTGTGCCTTCTGGAGGCAGCTGATGGTCCGCCGCC	aaagctcccatagtggctgtggctggatcgcacagctggtacttgtcctgtttaagcttcagtggaggaca	ggcggcggaccatcagctgcctccagaaggcacagctcctacatgtcctccactgaagcttaaacaggaca
TRCN0000428058	CCTCAAGGCCGAAGGGTATTG	CCGGCCTCAAGGCCGAAGGGTATTGCTCGAGCAATACCCTTCGGCCTTGAGGTTTTTTG	NM_033182.5-546s21c1	CDS	NM_033182	9606	93611	FBXO44	F-box protein 44	NM_033182.5,NM_001014765.1	noAltHuman	noMouseHit	AAAGCTCCCATAGTGGCTGTGGCTGGATACCCTTCGGCCTTGAGGtCCTGTTTAAGCTTCAGTGGAGGaCCACAACCCCGAAGGGATTCTGGAGGCAGCTGATGGTCCGCCGCC	aaagctcccatagtggctgtggctggatacccttcggccttgaggtcctgtttaagcttcagtggaggacc	ggcggcggaccatcagctgcctccagaatcccttcggggttgtggtcctccactgaagcttaaacaggacc
TRCN0000425161	TCTGGAGCCTGGATGTGAATG	CCGGTCTGGAGCCTGGATGTGAATGCTCGAGCATTCACATCCAGGCTCCAGATTTTTTG	NM_033182.5-404s21c1	CDS	NM_033182	9606	93611	FBXO44	F-box protein 44	NM_033182.5,NM_183412.2,NM_183413.2,NM_001014765.1	noAltHuman	noMouseHit	AAAGCTCCCATAGTGGCTGTGGCTGGATCACATCCAGGCTCCAGAtCCTGTTTAAGCTTCAGTGGAGGaTCAGGACGCTGGATGTCTTCTGGAGGCAGCTGATGGTCCGCCGCC	aaagctcccatagtggctgtggctggatcacatccaggctccagatcctgtttaagcttcagtggaggatc	ggcggcggaccatcagctgcctccagaagacatccagcgtcctgatcctccactgaagcttaaacaggatc
TRCN0000434000	CAAGGTGTTCATCGGCGTAAA	CCGGCAAGGTGTTCATCGGCGTAAACTCGAGTTTACGCCGATGAACACCTTGTTTTTTG	NM_021180.2-1105s21c1	CDS	NM_021180	9606	57822	GRHL3	grainyhead-like 3 (Drosophila)	NM_001195010.1,NM_021180.3,NM_198174.2,NM_198173.2	noAltHuman	noMouseHit	AAAGCTCCCATAGTGGCTGTGGCTGGATCGCCGATGAACACCTTGtCCTGTTTAAGCTTCAGTGGAGGaCATGGTCATCATCGGCCTTCTGGAGGCAGCTGATGGTCCGCCGCC	aaagctcccatagtggctgtggctggatcgccgatgaacaccttgtcctgtttaagcttcagtggaggaca	ggcggcggaccatcagctgcctccagaaggccgatgatgaccatgtcctccactgaagcttaaacaggaca
TRCN0000419410	TGATGGTTGTCTTCGACAATG	CCGGTGATGGTTGTCTTCGACAATGCTCGAGCATTGTCGAAGACAACCATCATTTTTTG	NM_021180.2-909s21c1	CDS	NM_021180	9606	57822	GRHL3	grainyhead-like 3 (Drosophila)	NM_001195010.1,NM_021180.3,NM_198174.2,NM_198173.2	noAltHuman	noMouseHit	AAAGCTCCCATAGTGGCTGTGGCTGGATGTCGAAGACAACCATCAtCCTGTTTAAGCTTCAGTGGAGGaTGTTGGAAGTCTTCGAGTTCTGGAGGCAGCTGATGGTCCGCCGCC	aaagctcccatagtggctgtggctggatgtcgaagacaaccatcatcctgtttaagcttcagtggaggatg	ggcggcggaccatcagctgcctccagaactcgaagacttccaacatcctccactgaagcttaaacaggatg
TRCN0000426873	CCCAAGGAGAAGCGGATATTG	CCGGCCCAAGGAGAAGCGGATATTGCTCGAGCAATATCCGCTTCTCCTTGGGTTTTTTG	NM_021180.2-269s21c1	CDS	NM_021180	9606	57822	GRHL3	grainyhead-like 3 (Drosophila)	NM_001195010.1,NM_021180.3,NM_198174.2,NM_198173.2	noAltHuman	noMouseHit	AAAGCTCCCATAGTGGCTGTGGCTGGATATCCGCTTCTCCTTGGGtCCTGTTTAAGCTTCAGTGGAGGaCCGAAGCTGAAGCGGAATTCTGGAGGCAGCTGATGGTCCGCCGCC	aaagctcccatagtggctgtggctggatatccgcttctccttgggtcctgtttaagcttcagtggaggacc	ggcggcggaccatcagctgcctccagaattccgcttcagcttcggtcctccactgaagcttaaacaggacc
TRCN0000433838	TACTACCATGGCATGGAATAT	CCGGTACTACCATGGCATGGAATATCTCGAGATATTCCATGCCATGGTAGTATTTTTTG	NM_021180.2-329s21c1	CDS	NM_021180	9606	57822	GRHL3	grainyhead-like 3 (Drosophila)	NM_001195010.1,NM_021180.3,NM_198174.2,NM_198173.2	noAltHuman	noMouseHit	AAAGCTCCCATAGTGGCTGTGGCTGGATTCCATGCCATGGTAGTAtCCTGTTTAAGCTTCAGTGGAGGaTAGTACGTTGGCATGGTTTCTGGAGGCAGCTGATGGTCCGCCGCC	aaagctcccatagtggctgtggctggattccatgccatggtagtatcctgtttaagcttcagtggaggata	ggcggcggaccatcagctgcctccagaaaccatgccaacgtactatcctccactgaagcttaaacaggata
TRCN0000424683	TGGAACGTGAGCCTCGGATTT	CCGGTGGAACGTGAGCCTCGGATTTCTCGAGAAATCCGAGGCTCACGTTCCATTTTTTG	NM_006858.2-1046s21c1	3UTR	NM_006858	9606	11018	TMED1	transmembrane emp24 protein transport domain containing 1	NM_006858.2	noAltHuman	noMouseHit	AAAGCTCCCATAGTGGCTGTGGCTGGATCCGAGGCTCACGTTCCAtCCTGTTTAAGCTTCAGTGGAGGaTGCAACCAGAGCCTCGCTTCTGGAGGCAGCTGATGGTCCGCCGCC	aaagctcccatagtggctgtggctggatccgaggctcacgttccatcctgtttaagcttcagtggaggatg	ggcggcggaccatcagctgcctccagaagcgaggctctggttgcatcctccactgaagcttaaacaggatg
TRCN0000416381	CATCCAGATGCTCACGCTACT	CCGGCATCCAGATGCTCACGCTACTCTCGAGAGTAGCGTGAGCATCTGGATGTTTTTTG	NM_006858.2-620s21c1	CDS	NM_006858	9606	11018	TMED1	transmembrane emp24 protein transport domain containing 1	NM_006858.2	noAltHuman	noMouseHit	AAAGCTCCCATAGTGGCTGTGGCTGGATGCGTGAGCATCTGGATGtCCTGTTTAAGCTTCAGTGGAGGaCAACCACTTGCTCACGGTTCTGGAGGCAGCTGATGGTCCGCCGCC	aaagctcccatagtggctgtggctggatgcgtgagcatctggatgtcctgtttaagcttcagtggaggaca	ggcggcggaccatcagctgcctccagaaccgtgagcaagtggttgtcctccactgaagcttaaacaggaca
TRCN0000425458	GACATCAAGGAGTCCATTGAG	CCGGGACATCAAGGAGTCCATTGAGCTCGAGCTCAATGGACTCCTTGATGTCTTTTTTG	NM_006858.2-573s21c1	CDS	NM_006858	9606	11018	TMED1	transmembrane emp24 protein transport domain containing 1	NM_006858.2	noAltHuman	noMouseHit	AAAGCTCCCATAGTGGCTGTGGCTGGATATGGACTCCTTGATGTCtCCTGTTTAAGCTTCAGTGGAGGaGAGATCTTGGAGTCCAATTCTGGAGGCAGCTGATGGTCCGCCGCC	aaagctcccatagtggctgtggctggatatggactccttgatgtctcctgtttaagcttcagtggaggaga	ggcggcggaccatcagctgcctccagaattggactccaagatctctcctccactgaagcttaaacaggaga
TRCN0000413942	GCTACTAATGCCACCAGTGGA	CCGGGCTACTAATGCCACCAGTGGACTCGAGTCCACTGGTGGCATTAGTAGCTTTTTTG	NM_006858.2-155s21c1	CDS	NM_006858	9606	11018	TMED1	transmembrane emp24 protein transport domain containing 1	NM_006858.2	noAltHuman	noMouseHit	AAAGCTCCCATAGTGGCTGTGGCTGGATCTGGTGGCATTAGTAGCtCCTGTTTAAGCTTCAGTGGAGGaGCAACTTTTGCCACCACTTCTGGAGGCAGCTGATGGTCCGCCGCC	aaagctcccatagtggctgtggctggatctggtggcattagtagctcctgtttaagcttcagtggaggagc	ggcggcggaccatcagctgcctccagaagtggtggcaaaagttgctcctccactgaagcttaaacaggagc
TRCN0000434337	TGCTGGACTGGACGTGGACTT	CCGGTGCTGGACTGGACGTGGACTTCTCGAGAAGTCCACGTCCAGTCCAGCATTTTTTG	NM_006858.2-311s21c1	CDS	NM_006858	9606	11018	TMED1	transmembrane emp24 protein transport domain containing 1	NM_006858.2	noAltHuman	noMouseHit	AAAGCTCCCATAGTGGCTGTGGCTGGATCCACGTCCAGTCCAGCAtCCTGTTTAAGCTTCAGTGGAGGaTGGTGGTGTGGACGTGCTTCTGGAGGCAGCTGATGGTCCGCCGCC	aaagctcccatagtggctgtggctggatccacgtccagtccagcatcctgtttaagcttcagtggaggatg	ggcggcggaccatcagctgcctccagaagcacgtccacaccaccatcctccactgaagcttaaacaggatg
TRCN0000422831	GACTACAAGCTGTGCTTTGAC	CCGGGACTACAAGCTGTGCTTTGACCTCGAGGTCAAAGCACAGCTTGTAGTCTTTTTTG	NM_006858.2-420s21c1	CDS	NM_006858	9606	11018	TMED1	transmembrane emp24 protein transport domain containing 1	NM_006858.2	noAltHuman	noMouseHit	AAAGCTCCCATAGTGGCTGTGGCTGGATAAGCACAGCTTGTAGTCtCCTGTTTAAGCTTCAGTGGAGGaGAGTACTTGCTGTGCTATTCTGGAGGCAGCTGATGGTCCGCCGCC	aaagctcccatagtggctgtggctggataagcacagcttgtagtctcctgtttaagcttcagtggaggaga	ggcggcggaccatcagctgcctccagaatagcacagcaagtactctcctccactgaagcttaaacaggaga
TRCN0000422610	CCATTTACTTTGCCCATATTA	CCGGCCATTTACTTTGCCCATATTACTCGAGTAATATGGGCAAAGTAAATGGTTTTTTG	NM_001044.4-2418s21c1	3UTR	NM_001044	9606	6531	SLC6A3	solute carrier family 6 (neurotransmitter transporter, dopamine), member 3	NM_001044.4	noAltHuman	noMouseHit	AAAGCTCCCATAGTGGCTGTGGCTGGATATGGGCAAAGTAAATGGtCCTGTTTAAGCTTCAGTGGAGGaCCTTTTTGTTTGCCCAATTCTGGAGGCAGCTGATGGTCCGCCGCC	aaagctcccatagtggctgtggctggatatgggcaaagtaaatggtcctgtttaagcttcagtggaggacc	ggcggcggaccatcagctgcctccagaattgggcaaacaaaaaggtcctccactgaagcttaaacaggacc
TRCN0000433264	ACTTTCTCCTGTCCGTCATTG	CCGGACTTTCTCCTGTCCGTCATTGCTCGAGCAATGACGGACAGGAGAAAGTTTTTTTG	NM_001044.4-329s21c1	CDS	NM_001044	9606	6531	SLC6A3	solute carrier family 6 (neurotransmitter transporter, dopamine), member 3	NM_001044.4	noAltHuman	noMouseHit	AAAGCTCCCATAGTGGCTGTGGCTGGATGACGGACAGGAGAAAGTtCCTGTTTAAGCTTCAGTGGAGGaACATTCAGCTGTCCGTGTTCTGGAGGCAGCTGATGGTCCGCCGCC	aaagctcccatagtggctgtggctggatgacggacaggagaaagttcctgtttaagcttcagtggaggaac	ggcggcggaccatcagctgcctccagaacacggacagctgaatgttcctccactgaagcttaaacaggaac
TRCN0000420852	ACACGAACAAACCAAGGAAAT	CCGGACACGAACAAACCAAGGAAATCTCGAGATTTCCTTGGTTTGTTCGTGTTTTTTTG	NM_001044.4-2037s21c1	3UTR	NM_001044	9606	6531	SLC6A3	solute carrier family 6 (neurotransmitter transporter, dopamine), member 3	NM_001044.4	noAltHuman	noMouseHit	AAAGCTCCCATAGTGGCTGTGGCTGGATCCTTGGTTTGTTCGTGTtCCTGTTTAAGCTTCAGTGGAGGaACTCGATGAAACCAAGCTTCTGGAGGCAGCTGATGGTCCGCCGCC	aaagctcccatagtggctgtggctggatccttggtttgttcgtgttcctgtttaagcttcagtggaggaac	ggcggcggaccatcagctgcctccagaagcttggtttcatcgagttcctccactgaagcttaaacaggaac
TRCN0000428616	ACGGTGGCATCTACGTCTTCA	CCGGACGGTGGCATCTACGTCTTCACTCGAGTGAAGACGTAGATGCCACCGTTTTTTTG	NM_001044.4-1523s21c1	CDS	NM_001044	9606	6531	SLC6A3	solute carrier family 6 (neurotransmitter transporter, dopamine), member 3	NM_001044.4	noAltHuman	noMouseHit	AAAGCTCCCATAGTGGCTGTGGCTGGATGACGTAGATGCCACCGTtCCTGTTTAAGCTTCAGTGGAGGaACCGTGCGATCTACGTGTTCTGGAGGCAGCTGATGGTCCGCCGCC	aaagctcccatagtggctgtggctggatgacgtagatgccaccgttcctgtttaagcttcagtggaggaac	ggcggcggaccatcagctgcctccagaacacgtagatcgcacggttcctccactgaagcttaaacaggaac
TRCN0000413780	AGCTGTGCAGAAGGTGAAATG	CCGGAGCTGTGCAGAAGGTGAAATGCTCGAGCATTTCACCTTCTGCACAGCTTTTTTTG	NM_001044.4-2464s21c1	3UTR	NM_001044	9606	6531	SLC6A3	solute carrier family 6 (neurotransmitter transporter, dopamine), member 3	NM_001044.4	noAltHuman	noMouseHit	AAAGCTCCCATAGTGGCTGTGGCTGGATTCACCTTCTGCACAGCTtCCTGTTTAAGCTTCAGTGGAGGaAGGTGTCGAGAAGGTGTTTCTGGAGGCAGCTGATGGTCCGCCGCC	aaagctcccatagtggctgtggctggattcaccttctgcacagcttcctgtttaagcttcagtggaggaag	ggcggcggaccatcagctgcctccagaaacaccttctcgacaccttcctccactgaagcttaaacaggaag
TRCN0000422562	GACAAGGAGCTAGAGGTTCTC	CCGGGACAAGGAGCTAGAGGTTCTCCTCGAGGAGAACCTCTAGCTCCTTGTCTTTTTTG	NM_000142.4-1208s21c1	CDS	NM_000142	9606	2261	FGFR3	fibroblast growth factor receptor 3	NM_000142.4	noAltHuman	noMouseHit	AAAGCTCCCATAGTGGCTGTGGCTGGATACCTCTAGCTCCTTGTCtCCTGTTTAAGCTTCAGTGGAGGaGAGAAGCTGCTAGAGGATTCTGGAGGCAGCTGATGGTCCGCCGCC	aaagctcccatagtggctgtggctggatacctctagctccttgtctcctgtttaagcttcagtggaggaga	ggcggcggaccatcagctgcctccagaatcctctagcagcttctctcctccactgaagcttaaacaggaga
TRCN0000430673	GTTCCACTGCAAGGTGTACAG	CCGGGTTCCACTGCAAGGTGTACAGCTCGAGCTGTACACCTTGCAGTGGAACTTTTTTG	NM_000142.4-1072s21c1	CDS	NM_000142	9606	2261	FGFR3	fibroblast growth factor receptor 3	NM_001163213.1,NM_000142.4,NM_022965.3	noAltHuman	NM_001205270.1 (LOC:14184),NM_008010.5 (LOC:14184),NM_001163217.2 (LOC:14184),NM_001163215.2 (LOC:14184),NM_001163216.2 (LOC:14184)	AAAGCTCCCATAGTGGCTGTGGCTGGATACACCTTGCAGTGGAACtCCTGTTTAAGCTTCAGTGGAGGaGTACCAGAGCAAGGTGATTCTGGAGGCAGCTGATGGTCCGCCGCC	aaagctcccatagtggctgtggctggatacaccttgcagtggaactcctgtttaagcttcagtggaggagt	ggcggcggaccatcagctgcctccagaatcaccttgctctggtactcctccactgaagcttaaacaggagt
TRCN0000428445	AGTGGAGCCTGGTCATGGAAA	CCGGAGTGGAGCCTGGTCATGGAAACTCGAGTTTCCATGACCAGGCTCCACTTTTTTTG	NM_000142.4-885s21c1	CDS	NM_000142	9606	2261	FGFR3	fibroblast growth factor receptor 3	NM_001163213.1,NM_000142.4,NM_022965.3	noAltHuman	noMouseHit	AAAGCTCCCATAGTGGCTGTGGCTGGATCATGACCAGGCTCCACTtCCTGTTTAAGCTTCAGTGGAGGaAGAGGACGCTGGTCATCTTCTGGAGGCAGCTGATGGTCCGCCGCC	aaagctcccatagtggctgtggctggatcatgaccaggctccacttcctgtttaagcttcagtggaggaag	ggcggcggaccatcagctgcctccagaagatgaccagcgtcctcttcctccactgaagcttaaacaggaag
TRCN0000434380	GTACTGTGCCACTTCAGTGTG	CCGGGTACTGTGCCACTTCAGTGTGCTCGAGCACACTGAAGTGGCACAGTACTTTTTTG	NM_000142.4-605s21c1	CDS	NM_000142	9606	2261	FGFR3	fibroblast growth factor receptor 3	NM_001163213.1,NM_000142.4,NM_022965.3	noAltHuman	noMouseHit	AAAGCTCCCATAGTGGCTGTGGCTGGATCTGAAGTGGCACAGTACtCCTGTTTAAGCTTCAGTGGAGGaGTTCTGACCCACTTCACTTCTGGAGGCAGCTGATGGTCCGCCGCC	aaagctcccatagtggctgtggctggatctgaagtggcacagtactcctgtttaagcttcagtggaggagt	ggcggcggaccatcagctgcctccagaagtgaagtgggtcagaactcctccactgaagcttaaacaggagt
TRCN0000413000	CTCCATCTCCTGGCTGAAGAA	CCGGCTCCATCTCCTGGCTGAAGAACTCGAGTTCTTCAGCCAGGAGATGGAGTTTTTTG	NM_000142.4-808s21c1	CDS	NM_000142	9606	2261	FGFR3	fibroblast growth factor receptor 3	NM_001163213.1,NM_000142.4,NM_022965.3	noAltHuman	NM_001205270.1 (LOC:14184),NM_008010.5 (LOC:14184),NM_001163217.2 (LOC:14184),NM_001163215.2 (LOC:14184),NM_001163216.2 (LOC:14184)	AAAGCTCCCATAGTGGCTGTGGCTGGATTCAGCCAGGAGATGGAGtCCTGTTTAAGCTTCAGTGGAGGaCTGCATGACCTGGCTGTTTCTGGAGGCAGCTGATGGTCCGCCGCC	aaagctcccatagtggctgtggctggattcagccaggagatggagtcctgtttaagcttcagtggaggact	ggcggcggaccatcagctgcctccagaaacagccaggtcatgcagtcctccactgaagcttaaacaggact
TRCN0000415921	AGGCATCAAGCTGCGGCATCA	CCGGAGGCATCAAGCTGCGGCATCACTCGAGTGATGCCGCAGCTTGATGCCTTTTTTTG	NM_000142.4-862s21c1	CDS	NM_000142	9606	2261	FGFR3	fibroblast growth factor receptor 3	NM_001163213.1,NM_000142.4,NM_022965.3	noAltHuman	noMouseHit	AAAGCTCCCATAGTGGCTGTGGCTGGATGCCGCAGCTTGATGCCTtCCTGTTTAAGCTTCAGTGGAGGaAGCCATGTAGCTGCGGGTTCTGGAGGCAGCTGATGGTCCGCCGCC	aaagctcccatagtggctgtggctggatgccgcagcttgatgccttcctgtttaagcttcagtggaggaag	ggcggcggaccatcagctgcctccagaacccgcagctacatggcttcctccactgaagcttaaacaggaag
TRCN0000431584	ACCAAAGTTGTGCGGCGTATC	CCGGACCAAAGTTGTGCGGCGTATCCTCGAGGATACGCCGCACAACTTTGGTTTTTTTG	NM_003189.2-1127s21c1	CDS	NM_003189	9606	6886	TAL1	T-cell acute lymphocytic leukemia 1	NM_003189.2	noAltHuman	noMouseHit	AAAGCTCCCATAGTGGCTGTGGCTGGATCGCCGCACAACTTTGGTtCCTGTTTAAGCTTCAGTGGAGGaACGAAACATGTGCGGCCTTCTGGAGGCAGCTGATGGTCCGCCGCC	aaagctcccatagtggctgtggctggatcgccgcacaactttggttcctgtttaagcttcagtggaggaac	ggcggcggaccatcagctgcctccagaaggccgcacatgtttcgttcctccactgaagcttaaacaggaac
TRCN0000430871	CCTATGAGATGGAGATTACTG	CCGGCCTATGAGATGGAGATTACTGCTCGAGCAGTAATCTCCATCTCATAGGTTTTTTG	NM_003189.2-1095s21c1	CDS	NM_003189	9606	6886	TAL1	T-cell acute lymphocytic leukemia 1	NM_003189.2	noAltHuman	noMouseHit	AAAGCTCCCATAGTGGCTGTGGCTGGATAATCTCCATCTCATAGGtCCTGTTTAAGCTTCAGTGGAGGaCCAATGTCATGGAGATATTCTGGAGGCAGCTGATGGTCCGCCGCC	aaagctcccatagtggctgtggctggataatctccatctcataggtcctgtttaagcttcagtggaggacc	ggcggcggaccatcagctgcctccagaatatctccatgacattggtcctccactgaagcttaaacaggacc
TRCN0000413816	TGCGGCGTATCTTCACCAACA	CCGGTGCGGCGTATCTTCACCAACACTCGAGTGTTGGTGAAGATACGCCGCATTTTTTG	NM_003189.2-1137s21c1	CDS	NM_003189	9606	6886	TAL1	T-cell acute lymphocytic leukemia 1	NM_003189.2	noAltHuman	noMouseHit	AAAGCTCCCATAGTGGCTGTGGCTGGATGGTGAAGATACGCCGCAtCCTGTTTAAGCTTCAGTGGAGGaTGGGGCCAATCTTCACGTTCTGGAGGCAGCTGATGGTCCGCCGCC	aaagctcccatagtggctgtggctggatggtgaagatacgccgcatcctgtttaagcttcagtggaggatg	ggcggcggaccatcagctgcctccagaacgtgaagattggccccatcctccactgaagcttaaacaggatg
TRCN0000418493	GCCTGGCCATGAAGTATATCA	CCGGGCCTGGCCATGAAGTATATCACTCGAGTGATATACTTCATGGCCAGGCTTTTTTG	NM_003189.2-1266s21c1	CDS	NM_003189	9606	6886	TAL1	T-cell acute lymphocytic leukemia 1	NM_003189.2	noAltHuman	noMouseHit	AAAGCTCCCATAGTGGCTGTGGCTGGATATACTTCATGGCCAGGCtCCTGTTTAAGCTTCAGTGGAGGaGCGTGGGGATGAAGTAATTCTGGAGGCAGCTGATGGTCCGCCGCC	aaagctcccatagtggctgtggctggatatacttcatggccaggctcctgtttaagcttcagtggaggagc	ggcggcggaccatcagctgcctccagaattacttcatccccacgctcctccactgaagcttaaacaggagc
TRCN0000413099	CAAGCTGCTCAATGACCAGGA	CCGGCAAGCTGCTCAATGACCAGGACTCGAGTCCTGGTCATTGAGCAGCTTGTTTTTTG	NM_003189.2-1297s21c1	CDS	NM_003189	9606	6886	TAL1	T-cell acute lymphocytic leukemia 1	NM_003189.2	noAltHuman	noMouseHit	AAAGCTCCCATAGTGGCTGTGGCTGGATGGTCATTGAGCAGCTTGtCCTGTTTAAGCTTCAGTGGAGGaCATGCTCGTCAATGACGTTCTGGAGGCAGCTGATGGTCCGCCGCC	aaagctcccatagtggctgtggctggatggtcattgagcagcttgtcctgtttaagcttcagtggaggaca	ggcggcggaccatcagctgcctccagaacgtcattgacgagcatgtcctccactgaagcttaaacaggaca
TRCN0000421967	CAATCGAGTGAAGAGGAGACC	CCGGCAATCGAGTGAAGAGGAGACCCTCGAGGGTCTCCTCTTCACTCGATTGTTTTTTG	NM_003189.2-1069s21c1	CDS	NM_003189	9606	6886	TAL1	T-cell acute lymphocytic leukemia 1	NM_003189.2	noAltHuman	noMouseHit	AAAGCTCCCATAGTGGCTGTGGCTGGATTCCTCTTCACTCGATTGtCCTGTTTAAGCTTCAGTGGAGGaCATTCGTCTGAAGAGGTTTCTGGAGGCAGCTGATGGTCCGCCGCC	aaagctcccatagtggctgtggctggattcctcttcactcgattgtcctgtttaagcttcagtggaggaca	ggcggcggaccatcagctgcctccagaaacctcttcagacgaatgtcctccactgaagcttaaacaggaca
TRCN0000415273	AGTAGTGCTCCAAGATGTTAA	CCGGAGTAGTGCTCCAAGATGTTAACTCGAGTTAACATCTTGGAGCACTACTTTTTTTG	NM_032600.2-448s21c1	CDS	NM_032600	9606	84692	CCDC54	coiled-coil domain containing 54	NM_032600.2	noAltHuman	noMouseHit	AAAGCTCCCATAGTGGCTGTGGCTGGATCATCTTGGAGCACTACTtCCTGTTTAAGCTTCAGTGGAGGaAGAAGTCGTCCAAGATCTTCTGGAGGCAGCTGATGGTCCGCCGCC	aaagctcccatagtggctgtggctggatcatcttggagcactacttcctgtttaagcttcagtggaggaag	ggcggcggaccatcagctgcctccagaagatcttggacgacttcttcctccactgaagcttaaacaggaag
TRCN0000423017	TTCCTGCTCCACGATACATTG	CCGGTTCCTGCTCCACGATACATTGCTCGAGCAATGTATCGTGGAGCAGGAATTTTTTG	NM_032600.2-688s21c1	CDS	NM_032600	9606	84692	CCDC54	coiled-coil domain containing 54	NM_032600.2	noAltHuman	noMouseHit	AAAGCTCCCATAGTGGCTGTGGCTGGATGTATCGTGGAGCAGGAAtCCTGTTTAAGCTTCAGTGGAGGaTTGCTGGACCACGATAGTTCTGGAGGCAGCTGATGGTCCGCCGCC	aaagctcccatagtggctgtggctggatgtatcgtggagcaggaatcctgtttaagcttcagtggaggatt	ggcggcggaccatcagctgcctccagaactatcgtggtccagcaatcctccactgaagcttaaacaggatt
TRCN0000431026	GTGACATCTGATGATTGTAAT	CCGGGTGACATCTGATGATTGTAATCTCGAGATTACAATCATCAGATGTCACTTTTTTG	NM_032600.2-389s21c1	CDS	NM_032600	9606	84692	CCDC54	coiled-coil domain containing 54	NM_032600.2	noAltHuman	noMouseHit	AAAGCTCCCATAGTGGCTGTGGCTGGATCAATCATCAGATGTCACtCCTGTTTAAGCTTCAGTGGAGGaGTCACAAGTGATGATTCTTCTGGAGGCAGCTGATGGTCCGCCGCC	aaagctcccatagtggctgtggctggatcaatcatcagatgtcactcctgtttaagcttcagtggaggagt	ggcggcggaccatcagctgcctccagaagaatcatcacttgtgactcctccactgaagcttaaacaggagt
TRCN0000413101	TCAGCCAAATGACTGACATTG	CCGGTCAGCCAAATGACTGACATTGCTCGAGCAATGTCAGTCATTTGGCTGATTTTTTG	NM_032600.2-489s21c1	CDS	NM_032600	9606	84692	CCDC54	coiled-coil domain containing 54	NM_032600.2	noAltHuman	noMouseHit	AAAGCTCCCATAGTGGCTGTGGCTGGATGTCAGTCATTTGGCTGAtCCTGTTTAAGCTTCAGTGGAGGaTCTGCCTTATGACTGAGTTCTGGAGGCAGCTGATGGTCCGCCGCC	aaagctcccatagtggctgtggctggatgtcagtcatttggctgatcctgtttaagcttcagtggaggatc	ggcggcggaccatcagctgcctccagaactcagtcataaggcagatcctccactgaagcttaaacaggatc
TRCN0000416084	CAGAGAAAGTGCCCAGTTATC	CCGGCAGAGAAAGTGCCCAGTTATCCTCGAGGATAACTGGGCACTTTCTCTGTTTTTTG	NM_032600.2-831s21c1	CDS	NM_032600	9606	84692	CCDC54	coiled-coil domain containing 54	NM_032600.2	noAltHuman	noMouseHit	AAAGCTCCCATAGTGGCTGTGGCTGGATACTGGGCACTTTCTCTGtCCTGTTTAAGCTTCAGTGGAGGaCACAGATTGTGCCCAGATTCTGGAGGCAGCTGATGGTCCGCCGCC	aaagctcccatagtggctgtggctggatactgggcactttctctgtcctgtttaagcttcagtggaggaca	ggcggcggaccatcagctgcctccagaatctgggcacaatctgtgtcctccactgaagcttaaacaggaca
TRCN0000418627	GAGGTCCTGGAAACCAGAATG	CCGGGAGGTCCTGGAAACCAGAATGCTCGAGCATTCTGGTTTCCAGGACCTCTTTTTTG	NM_032600.2-563s21c1	CDS	NM_032600	9606	84692	CCDC54	coiled-coil domain containing 54	NM_032600.2	noAltHuman	noMouseHit	AAAGCTCCCATAGTGGCTGTGGCTGGATCTGGTTTCCAGGACCTCtCCTGTTTAAGCTTCAGTGGAGGaGACGTCGAGGAAACCACTTCTGGAGGCAGCTGATGGTCCGCCGCC	aaagctcccatagtggctgtggctggatctggtttccaggacctctcctgtttaagcttcagtggaggaga	ggcggcggaccatcagctgcctccagaagtggtttcctcgacgtctcctccactgaagcttaaacaggaga
TRCN0000412262	GCCTTACCCAGCTATCCTAAA	CCGGGCCTTACCCAGCTATCCTAAACTCGAGTTTAGGATAGCTGGGTAAGGCTTTTTTG	NM_024620.3-553s21c1	CDS	NM_024620	9606	79673	ZNF329	zinc finger protein 329	NM_024620.3	noAltHuman	noMouseHit	AAAGCTCCCATAGTGGCTGTGGCTGGATGGATAGCTGGGTAAGGCtCCTGTTTAAGCTTCAGTGGAGGaGCGTTAGGCAGCTATCGTTCTGGAGGCAGCTGATGGTCCGCCGCC	aaagctcccatagtggctgtggctggatggatagctgggtaaggctcctgtttaagcttcagtggaggagc	ggcggcggaccatcagctgcctccagaacgatagctgcctaacgctcctccactgaagcttaaacaggagc
TRCN0000424889	TACTCTGAGCTCATCGCTTAA	CCGGTACTCTGAGCTCATCGCTTAACTCGAGTTAAGCGATGAGCTCAGAGTATTTTTTG	NM_024620.3-789s21c1	CDS	NM_024620	9606	79673	ZNF329	zinc finger protein 329	NM_024620.3	noAltHuman	noMouseHit	AAAGCTCCCATAGTGGCTGTGGCTGGATGCGATGAGCTCAGAGTAtCCTGTTTAAGCTTCAGTGGAGGaTAGTCTCTGCTCATCGGTTCTGGAGGCAGCTGATGGTCCGCCGCC	aaagctcccatagtggctgtggctggatgcgatgagctcagagtatcctgtttaagcttcagtggaggata	ggcggcggaccatcagctgcctccagaaccgatgagcagagactatcctccactgaagcttaaacaggata
TRCN0000433897	ATCGTATGAAGGTAAGAATTT	CCGGATCGTATGAAGGTAAGAATTTCTCGAGAAATTCTTACCTTCATACGATTTTTTTG	NM_024620.3-756s21c1	CDS	NM_024620	9606	79673	ZNF329	zinc finger protein 329	NM_024620.3	noAltHuman	noMouseHit	AAAGCTCCCATAGTGGCTGTGGCTGGATTCTTACCTTCATACGATtCCTGTTTAAGCTTCAGTGGAGGaATGGTAACAAGGTAAGTTTCTGGAGGCAGCTGATGGTCCGCCGCC	aaagctcccatagtggctgtggctggattcttaccttcatacgattcctgtttaagcttcagtggaggaat	ggcggcggaccatcagctgcctccagaaacttaccttgttaccattcctccactgaagcttaaacaggaat
TRCN0000425860	AGCAACCCATGGAAACATAAT	CCGGAGCAACCCATGGAAACATAATCTCGAGATTATGTTTCCATGGGTTGCTTTTTTTG	NM_024620.3-1844s21c1	CDS	NM_024620	9606	79673	ZNF329	zinc finger protein 329	NM_024620.3	noAltHuman	noMouseHit	AAAGCTCCCATAGTGGCTGTGGCTGGATTGTTTCCATGGGTTGCTtCCTGTTTAAGCTTCAGTGGAGGaAGGAACGGATGGAAACTTTCTGGAGGCAGCTGATGGTCCGCCGCC	aaagctcccatagtggctgtggctggattgtttccatgggttgcttcctgtttaagcttcagtggaggaag	ggcggcggaccatcagctgcctccagaaagtttccatccgttccttcctccactgaagcttaaacaggaag
TRCN0000415479	ACCATTCCATGGAAGTTATTC	CCGGACCATTCCATGGAAGTTATTCCTCGAGGAATAACTTCCATGGAATGGTTTTTTTG	NM_024620.3-626s21c1	CDS	NM_024620	9606	79673	ZNF329	zinc finger protein 329	NM_024620.3	noAltHuman	noMouseHit	AAAGCTCCCATAGTGGCTGTGGCTGGATAACTTCCATGGAATGGTtCCTGTTTAAGCTTCAGTGGAGGaACGATTGGATGGAAGTATTCTGGAGGCAGCTGATGGTCCGCCGCC	aaagctcccatagtggctgtggctggataacttccatggaatggttcctgtttaagcttcagtggaggaac	ggcggcggaccatcagctgcctccagaatacttccatccaatcgttcctccactgaagcttaaacaggaac
TRCN0000426774	ATCGAAGACCATGAACGTATA	CCGGATCGAAGACCATGAACGTATACTCGAGTATACGTTCATGGTCTTCGATTTTTTTG	NM_015339.2-1066s21c1	CDS	NM_015339	9606	23394	ADNP	activity-dependent neuroprotector homeobox	NM_015339.2,NM_181442.1	noAltHuman	noMouseHit	AAAGCTCCCATAGTGGCTGTGGCTGGATCGTTCATGGTCTTCGATtCCTGTTTAAGCTTCAGTGGAGGaATGGAACTCCATGAACCTTCTGGAGGCAGCTGATGGTCCGCCGCC	aaagctcccatagtggctgtggctggatcgttcatggtcttcgattcctgtttaagcttcagtggaggaat	ggcggcggaccatcagctgcctccagaaggttcatggagttccattcctccactgaagcttaaacaggaat
TRCN0000416707	TGGCAGCTTAGCCGGAGTTAA	CCGGTGGCAGCTTAGCCGGAGTTAACTCGAGTTAACTCCGGCTAAGCTGCCATTTTTTG	NM_015339.2-3612s21c1	CDS	NM_015339	9606	23394	ADNP	activity-dependent neuroprotector homeobox	NM_015339.2,NM_181442.1	noAltHuman	noMouseHit	AAAGCTCCCATAGTGGCTGTGGCTGGATCTCCGGCTAAGCTGCCAtCCTGTTTAAGCTTCAGTGGAGGaTGCCAGGATAGCCGGACTTCTGGAGGCAGCTGATGGTCCGCCGCC	aaagctcccatagtggctgtggctggatctccggctaagctgccatcctgtttaagcttcagtggaggatg	ggcggcggaccatcagctgcctccagaagtccggctatcctggcatcctccactgaagcttaaacaggatg
TRCN0000430216	GTGGTTATTTCTAAGTCTATG	CCGGGTGGTTATTTCTAAGTCTATGCTCGAGCATAGACTTAGAAATAACCACTTTTTTG	NM_015339.2-3792s21c1	3UTR	NM_015339	9606	23394	ADNP	activity-dependent neuroprotector homeobox	NM_015339.2,NM_181442.1	noAltHuman	noMouseHit	AAAGCTCCCATAGTGGCTGTGGCTGGATGACTTAGAAATAACCACtCCTGTTTAAGCTTCAGTGGAGGaGTCGTTTATTCTAAGTGTTCTGGAGGCAGCTGATGGTCCGCCGCC	aaagctcccatagtggctgtggctggatgacttagaaataaccactcctgtttaagcttcagtggaggagt	ggcggcggaccatcagctgcctccagaacacttagaataaacgactcctccactgaagcttaaacaggagt
TRCN0000419729	TAAGCTGGTGACTCATGAATA	CCGGTAAGCTGGTGACTCATGAATACTCGAGTATTCATGAGTCACCAGCTTATTTTTTG	NM_015339.2-3880s21c1	3UTR	NM_015339	9606	23394	ADNP	activity-dependent neuroprotector homeobox	NM_015339.2,NM_181442.1	noAltHuman	noMouseHit	AAAGCTCCCATAGTGGCTGTGGCTGGATCATGAGTCACCAGCTTAtCCTGTTTAAGCTTCAGTGGAGGaTATGCTCCTGACTCATCTTCTGGAGGCAGCTGATGGTCCGCCGCC	aaagctcccatagtggctgtggctggatcatgagtcaccagcttatcctgtttaagcttcagtggaggata	ggcggcggaccatcagctgcctccagaagatgagtcaggagcatatcctccactgaagcttaaacaggata
TRCN0000425391	TGAGAATGATGAGCGCTTATC	CCGGTGAGAATGATGAGCGCTTATCCTCGAGGATAAGCGCTCATCATTCTCATTTTTTG	NM_015339.2-3498s21c1	CDS	NM_015339	9606	23394	ADNP	activity-dependent neuroprotector homeobox	NM_015339.2,NM_181442.1	noAltHuman	noMouseHit	AAAGCTCCCATAGTGGCTGTGGCTGGATAGCGCTCATCATTCTCAtCCTGTTTAAGCTTCAGTGGAGGaTGTGAAACATGAGCGCATTCTGGAGGCAGCTGATGGTCCGCCGCC	aaagctcccatagtggctgtggctggatagcgctcatcattctcatcctgtttaagcttcagtggaggatg	ggcggcggaccatcagctgcctccagaatgcgctcatgtttcacatcctccactgaagcttaaacaggatg
TRCN0000431509	GAGGATCCGAGTGTGAATTTC	CCGGGAGGATCCGAGTGTGAATTTCCTCGAGGAAATTCACACTCGGATCCTCTTTTTTG	NM_003900.4-783s21c1	CDS	NM_003900	9606	8878	SQSTM1	sequestosome 1	NM_001142299.1,NM_001142298.1,NM_003900.4	noAltHuman	noMouseHit	AAAGCTCCCATAGTGGCTGTGGCTGGATTTCACACTCGGATCCTCtCCTGTTTAAGCTTCAGTGGAGGaGACGATGGGAGTGTGATTTCTGGAGGCAGCTGATGGTCCGCCGCC	aaagctcccatagtggctgtggctggatttcacactcggatcctctcctgtttaagcttcagtggaggaga	ggcggcggaccatcagctgcctccagaaatcacactcccatcgtctcctccactgaagcttaaacaggaga
TRCN0000435931	TGCCTAATGGCTTTCACTTTC	CCGGTGCCTAATGGCTTTCACTTTCCTCGAGGAAAGTGAAAGCCATTAGGCATTTTTTG	NM_003900.4-1729s21c1	3UTR	NM_003900	9606	8878	SQSTM1	sequestosome 1	NM_001142299.1,NM_001142298.1,NM_003900.4	noAltHuman	noMouseHit	AAAGCTCCCATAGTGGCTGTGGCTGGATGTGAAAGCCATTAGGCAtCCTGTTTAAGCTTCAGTGGAGGaTGGCTATAGGCTTTCAGTTCTGGAGGCAGCTGATGGTCCGCCGCC	aaagctcccatagtggctgtggctggatgtgaaagccattaggcatcctgtttaagcttcagtggaggatg	ggcggcggaccatcagctgcctccagaactgaaagcctatagccatcctccactgaagcttaaacaggatg
TRCN0000430110	TCTGTCTCATAGTTGTGTTAA	CCGGTCTGTCTCATAGTTGTGTTAACTCGAGTTAACACAACTATGAGACAGATTTTTTG	NM_003900.4-1452s21c1	3UTR	NM_003900	9606	8878	SQSTM1	sequestosome 1	NM_001142299.1,NM_001142298.1,NM_003900.4	noAltHuman	noMouseHit	AAAGCTCCCATAGTGGCTGTGGCTGGATCACAACTATGAGACAGAtCCTGTTTAAGCTTCAGTGGAGGaTCAGTCAGATAGTTGTCTTCTGGAGGCAGCTGATGGTCCGCCGCC	aaagctcccatagtggctgtggctggatcacaactatgagacagatcctgtttaagcttcagtggaggatc	ggcggcggaccatcagctgcctccagaagacaactatctgactgatcctccactgaagcttaaacaggatc
TRCN0000412350	GTCCCTACAGATGCCAGAATC	CCGGGTCCCTACAGATGCCAGAATCCTCGAGGATTCTGGCATCTGTAGGGACTTTTTTG	NM_003900.4-1157s21c1	CDS	NM_003900	9606	8878	SQSTM1	sequestosome 1	NM_001142299.1,NM_001142298.1,NM_003900.4	noAltHuman	noMouseHit	AAAGCTCCCATAGTGGCTGTGGCTGGATCTGGCATCTGTAGGGACtCCTGTTTAAGCTTCAGTGGAGGaGTGCCTTGAGATGCCACTTCTGGAGGCAGCTGATGGTCCGCCGCC	aaagctcccatagtggctgtggctggatctggcatctgtagggactcctgtttaagcttcagtggaggagt	ggcggcggaccatcagctgcctccagaagtggcatctcaaggcactcctccactgaagcttaaacaggagt
TRCN0000427169	GACACCATCCAGTATTCAAAG	CCGGGACACCATCCAGTATTCAAAGCTCGAGCTTTGAATACTGGATGGTGTCTTTTTTG	NM_003900.4-1380s21c1	CDS	NM_003900	9606	8878	SQSTM1	sequestosome 1	NM_001142299.1,NM_001142298.1,NM_003900.4	noAltHuman	noMouseHit	AAAGCTCCCATAGTGGCTGTGGCTGGATGAATACTGGATGGTGTCtCCTGTTTAAGCTTCAGTGGAGGaGAGACCTACCAGTATTGTTCTGGAGGCAGCTGATGGTCCGCCGCC	aaagctcccatagtggctgtggctggatgaatactggatggtgtctcctgtttaagcttcagtggaggaga	ggcggcggaccatcagctgcctccagaacaatactggtaggtctctcctccactgaagcttaaacaggaga
TRCN0000413124	TCTGCCCAGACTACGACTTGT	CCGGTCTGCCCAGACTACGACTTGTCTCGAGACAAGTCGTAGTCTGGGCAGATTTTTTG	NM_003900.4-526s21c1	CDS	NM_003900	9606	8878	SQSTM1	sequestosome 1	NM_001142299.1,NM_001142298.1,NM_003900.4	noAltHuman	noMouseHit	AAAGCTCCCATAGTGGCTGTGGCTGGATGTCGTAGTCTGGGCAGAtCCTGTTTAAGCTTCAGTGGAGGaTCAGCCGTGACTACGAGTTCTGGAGGCAGCTGATGGTCCGCCGCC	aaagctcccatagtggctgtggctggatgtcgtagtctgggcagatcctgtttaagcttcagtggaggatc	ggcggcggaccatcagctgcctccagaactcgtagtcacggctgatcctccactgaagcttaaacaggatc
TRCN0000418952	GAAGGTGAAACACGGACACTT	CCGGGAAGGTGAAACACGGACACTTCTCGAGAAGTGTCCGTGTTTCACCTTCTTTTTTG	NM_003900.4-653s21c1	CDS	NM_003900	9606	8878	SQSTM1	sequestosome 1	NM_001142299.1,NM_001142298.1,NM_003900.4	noAltHuman	noMouseHit	AAAGCTCCCATAGTGGCTGTGGCTGGATGTCCGTGTTTCACCTTCtCCTGTTTAAGCTTCAGTGGAGGaGATGGTCTAACACGGAGTTCTGGAGGCAGCTGATGGTCCGCCGCC	aaagctcccatagtggctgtggctggatgtccgtgtttcaccttctcctgtttaagcttcagtggaggaga	ggcggcggaccatcagctgcctccagaactccgtgttagaccatctcctccactgaagcttaaacaggaga
TRCN0000415099	GATGATGACTGGACCCATCTG	CCGGGATGATGACTGGACCCATCTGCTCGAGCAGATGGGTCCAGTCATCATCTTTTTTG	NM_003900.4-1098s21c1	CDS	NM_003900	9606	8878	SQSTM1	sequestosome 1	NM_001142299.1,NM_001142298.1,NM_003900.4	noAltHuman	noMouseHit	AAAGCTCCCATAGTGGCTGTGGCTGGATTGGGTCCAGTCATCATCtCCTGTTTAAGCTTCAGTGGAGGaGAAGATCTCTGGACCCTTTCTGGAGGCAGCTGATGGTCCGCCGCC	aaagctcccatagtggctgtggctggattgggtccagtcatcatctcctgtttaagcttcagtggaggaga	ggcggcggaccatcagctgcctccagaaagggtccagagatcttctcctccactgaagcttaaacaggaga
TRCN0000425904	TGCAGGAACTACGGCGATATC	CCGGTGCAGGAACTACGGCGATATCCTCGAGGATATCGCCGTAGTTCCTGCATTTTTTG	NM_000247.1-602s21c1	CDS	NM_000247	9606	100507436	MICA	MHC class I polypeptide-related sequence A	NM_000247.1,NR_036523.1,NM_001177519.1,NR_036524.1	noAltHuman	noMouseHit	AAAGCTCCCATAGTGGCTGTGGCTGGATTCGCCGTAGTTCCTGCAtCCTGTTTAAGCTTCAGTGGAGGaTGGAGGTTCTACGGCGTTTCTGGAGGCAGCTGATGGTCCGCCGCC	aaagctcccatagtggctgtggctggattcgccgtagttcctgcatcctgtttaagcttcagtggaggatg	ggcggcggaccatcagctgcctccagaaacgccgtagaacctccatcctccactgaagcttaaacaggatg
TRCN0000425282	GAGACTAAGGAATGGACAATG	CCGGGAGACTAAGGAATGGACAATGCTCGAGCATTGTCCATTCCTTAGTCTCTTTTTTG	NM_000247.1-475s21c1	CDS	NM_000247	9606	100507436	MICA	MHC class I polypeptide-related sequence A	NM_000247.1	noAltHuman	noMouseHit	AAAGCTCCCATAGTGGCTGTGGCTGGATGTCCATTCCTTAGTCTCtCCTGTTTAAGCTTCAGTGGAGGaGACACTTTGGAATGGAGTTCTGGAGGCAGCTGATGGTCCGCCGCC	aaagctcccatagtggctgtggctggatgtccattccttagtctctcctgtttaagcttcagtggaggaga	ggcggcggaccatcagctgcctccagaactccattccaaagtgtctcctccactgaagcttaaacaggaga
TRCN0000418991	GACTTGACAGGGAACGGAAAG	CCGGGACTTGACAGGGAACGGAAAGCTCGAGCTTTCCGTTCCCTGTCAAGTCTTTTTTG	NM_000247.1-301s21c1	CDS	NM_000247	9606	100507436	MICA	MHC class I polypeptide-related sequence A	NM_000247.1,NR_036523.1,NM_001177519.1,NR_036524.1	noAltHuman	noMouseHit	AAAGCTCCCATAGTGGCTGTGGCTGGATCCGTTCCCTGTCAAGTCtCCTGTTTAAGCTTCAGTGGAGGaGAGTTGTGAGGGAACGCTTCTGGAGGCAGCTGATGGTCCGCCGCC	aaagctcccatagtggctgtggctggatccgttccctgtcaagtctcctgtttaagcttcagtggaggaga	ggcggcggaccatcagctgcctccagaagcgttccctcacaactctcctccactgaagcttaaacaggaga
TRCN0000415405	TTGGCAGACATTCCATGTTTC	CCGGTTGGCAGACATTCCATGTTTCCTCGAGGAAACATGGAATGTCTGCCAATTTTTTG	NM_000247.1-957s21c1	CDS	NM_000247	9606	100507436	MICA	MHC class I polypeptide-related sequence A	NM_000247.1,NR_036523.1,NM_001177519.1,NR_036524.1	noAltHuman	noMouseHit	AAAGCTCCCATAGTGGCTGTGGCTGGATCATGGAATGTCTGCCAAtCCTGTTTAAGCTTCAGTGGAGGaTTCGCACTCATTCCATCTTCTGGAGGCAGCTGATGGTCCGCCGCC	aaagctcccatagtggctgtggctggatcatggaatgtctgccaatcctgtttaagcttcagtggaggatt	ggcggcggaccatcagctgcctccagaagatggaatgagtgcgaatcctccactgaagcttaaacaggatt
TRCN0000425307	ACCATCCGCTGGCAACTTATC	CCGGACCATCCGCTGGCAACTTATCCTCGAGGATAAGTTGCCAGCGGATGGTTTTTTTG	NM_194278.3-3239s21c1	CDS	NM_194278	9606	91748	C14orf43	chromosome 14 open reading frame 43	NM_194278.3,NM_001043318.1	noAltHuman	noMouseHit	AAAGCTCCCATAGTGGCTGTGGCTGGATAGTTGCCAGCGGATGGTtCCTGTTTAAGCTTCAGTGGAGGaACGATCGCCTGGCAACATTCTGGAGGCAGCTGATGGTCCGCCGCC	aaagctcccatagtggctgtggctggatagttgccagcggatggttcctgtttaagcttcagtggaggaac	ggcggcggaccatcagctgcctccagaatgttgccaggcgatcgttcctccactgaagcttaaacaggaac
TRCN0000436424	GACTAACAGTGCTGAAGTAAC	CCGGGACTAACAGTGCTGAAGTAACCTCGAGGTTACTTCAGCACTGTTAGTCTTTTTTG	NM_194278.3-2874s21c1	CDS	NM_194278	9606	91748	C14orf43	chromosome 14 open reading frame 43	NM_194278.3,NM_001043318.1	noAltHuman	noMouseHit	AAAGCTCCCATAGTGGCTGTGGCTGGATCTTCAGCACTGTTAGTCtCCTGTTTAAGCTTCAGTGGAGGaGAGTAAGTGTGCTGAACTTCTGGAGGCAGCTGATGGTCCGCCGCC	aaagctcccatagtggctgtggctggatcttcagcactgttagtctcctgtttaagcttcagtggaggaga	ggcggcggaccatcagctgcctccagaagttcagcacacttactctcctccactgaagcttaaacaggaga
TRCN0000425273	CCGCTATGTGCGACCAATGAT	CCGGCCGCTATGTGCGACCAATGATCTCGAGATCATTGGTCGCACATAGCGGTTTTTTG	NM_194278.3-1311s21c1	CDS	NM_194278	9606	91748	C14orf43	chromosome 14 open reading frame 43	NM_194278.3,NM_001043318.1	noAltHuman	noMouseHit	AAAGCTCCCATAGTGGCTGTGGCTGGATTTGGTCGCACATAGCGGtCCTGTTTAAGCTTCAGTGGAGGaCCCCTAACTGCGACCATTTCTGGAGGCAGCTGATGGTCCGCCGCC	aaagctcccatagtggctgtggctggatttggtcgcacatagcggtcctgtttaagcttcagtggaggacc	ggcggcggaccatcagctgcctccagaaatggtcgcagttaggggtcctccactgaagcttaaacaggacc
TRCN0000434306	CTTTCCACGCAGCCAAGAAAC	CCGGCTTTCCACGCAGCCAAGAAACCTCGAGGTTTCTTGGCTGCGTGGAAAGTTTTTTG	NM_194278.3-1382s21c1	CDS	NM_194278	9606	91748	C14orf43	chromosome 14 open reading frame 43	NM_194278.3,NM_001043318.1	noAltHuman	noMouseHit	AAAGCTCCCATAGTGGCTGTGGCTGGATCTTGGCTGCGTGGAAAGtCCTGTTTAAGCTTCAGTGGAGGaCTATCCTGGCAGCCAACTTCTGGAGGCAGCTGATGGTCCGCCGCC	aaagctcccatagtggctgtggctggatcttggctgcgtggaaagtcctgtttaagcttcagtggaggact	ggcggcggaccatcagctgcctccagaagttggctgccaggatagtcctccactgaagcttaaacaggact
TRCN0000431824	GTATTGGCCTCAACTACCAAG	CCGGGTATTGGCCTCAACTACCAAGCTCGAGCTTGGTAGTTGAGGCCAATACTTTTTTG	NM_194278.3-2266s21c1	CDS	NM_194278	9606	91748	C14orf43	chromosome 14 open reading frame 43	NM_194278.3,NM_001043318.1	noAltHuman	noMouseHit	AAAGCTCCCATAGTGGCTGTGGCTGGATGTAGTTGAGGCCAATACtCCTGTTTAAGCTTCAGTGGAGGaGTTTTGCGCTCAACTAGTTCTGGAGGCAGCTGATGGTCCGCCGCC	aaagctcccatagtggctgtggctggatgtagttgaggccaatactcctgtttaagcttcagtggaggagt	ggcggcggaccatcagctgcctccagaactagttgagcgcaaaactcctccactgaagcttaaacaggagt
TRCN0000426636	GAGTTCTACTACACCTACAAG	CCGGGAGTTCTACTACACCTACAAGCTCGAGCTTGTAGGTGTAGTAGAACTCTTTTTTG	NM_194278.3-3388s21c1	CDS	NM_194278	9606	91748	C14orf43	chromosome 14 open reading frame 43	NM_194278.3,NM_001043318.1	noAltHuman	noMouseHit	AAAGCTCCCATAGTGGCTGTGGCTGGATTAGGTGTAGTAGAACTCtCCTGTTTAAGCTTCAGTGGAGGaGACTTCATCTACACCTTTTCTGGAGGCAGCTGATGGTCCGCCGCC	aaagctcccatagtggctgtggctggattaggtgtagtagaactctcctgtttaagcttcagtggaggaga	ggcggcggaccatcagctgcctccagaaaaggtgtagatgaagtctcctccactgaagcttaaacaggaga
TRCN0000430310	GGCAACCTGTTCCTACATCAC	CCGGGGCAACCTGTTCCTACATCACCTCGAGGTGATGTAGGAACAGGTTGCCTTTTTTG	NM_194278.3-1900s21c1	CDS	NM_194278	9606	91748	C14orf43	chromosome 14 open reading frame 43	NM_194278.3,NM_001043318.1	noAltHuman	noMouseHit	AAAGCTCCCATAGTGGCTGTGGCTGGATTGTAGGAACAGGTTGCCtCCTGTTTAAGCTTCAGTGGAGGaGGGAACGAGTTCCTACTTTCTGGAGGCAGCTGATGGTCCGCCGCC	aaagctcccatagtggctgtggctggattgtaggaacaggttgcctcctgtttaagcttcagtggaggagg	ggcggcggaccatcagctgcctccagaaagtaggaactcgttccctcctccactgaagcttaaacaggagg
TRCN0000413328	GAGGTTGAAGTGGATATTAAG	CCGGGAGGTTGAAGTGGATATTAAGCTCGAGCTTAATATCCACTTCAACCTCTTTTTTG	NM_194278.3-3487s21c1	CDS	NM_194278	9606	91748	C14orf43	chromosome 14 open reading frame 43	NM_194278.3,NM_001043318.1	noAltHuman	noMouseHit	AAAGCTCCCATAGTGGCTGTGGCTGGATATATCCACTTCAACCTCtCCTGTTTAAGCTTCAGTGGAGGaGACGTTCTAGTGGATAATTCTGGAGGCAGCTGATGGTCCGCCGCC	aaagctcccatagtggctgtggctggatatatccacttcaacctctcctgtttaagcttcagtggaggaga	ggcggcggaccatcagctgcctccagaattatccactagaacgtctcctccactgaagcttaaacaggaga
TRCN0000419071	TGGTTGGCTCAGCGGGTTTCT	CCGGTGGTTGGCTCAGCGGGTTTCTCTCGAGAGAAACCCGCTGAGCCAACCATTTTTTG	NM_194278.3-4030s21c1	3UTR	NM_194278	9606	91748	C14orf43	chromosome 14 open reading frame 43	NM_194278.3,NM_001043318.1	noAltHuman	noMouseHit	AAAGCTCCCATAGTGGCTGTGGCTGGATACCCGCTGAGCCAACCAtCCTGTTTAAGCTTCAGTGGAGGaTGCTTGCGTCAGCGGGATTCTGGAGGCAGCTGATGGTCCGCCGCC	aaagctcccatagtggctgtggctggatacccgctgagccaaccatcctgtttaagcttcagtggaggatg	ggcggcggaccatcagctgcctccagaatcccgctgacgcaagcatcctccactgaagcttaaacaggatg
TRCN0000425578	TGTCCGCCTCGTTTCTGGTTG	CCGGTGTCCGCCTCGTTTCTGGTTGCTCGAGCAACCAGAAACGAGGCGGACATTTTTTG	NM_194278.3-4015s21c1	3UTR	NM_194278	9606	91748	C14orf43	chromosome 14 open reading frame 43	NM_194278.3,NM_001043318.1	noAltHuman	noMouseHit	AAAGCTCCCATAGTGGCTGTGGCTGGATCAGAAACGAGGCGGACAtCCTGTTTAAGCTTCAGTGGAGGaTGACCGGGTCGTTTCTCTTCTGGAGGCAGCTGATGGTCCGCCGCC	aaagctcccatagtggctgtggctggatcagaaacgaggcggacatcctgtttaagcttcagtggaggatg	ggcggcggaccatcagctgcctccagaagagaaacgacccggtcatcctccactgaagcttaaacaggatg
TRCN0000435834	GGTGACGCATGGAAGTATTAT	CCGGGGTGACGCATGGAAGTATTATCTCGAGATAATACTTCCATGCGTCACCTTTTTTG	NM_052957.4-2329s21c1	CDS	NM_052957	9606	93953	ACRC	acidic repeat containing	NM_052957.4	noAltHuman	noMouseHit	AAAGCTCCCATAGTGGCTGTGGCTGGATTACTTCCATGCGTCACCtCCTGTTTAAGCTTCAGTGGAGGaGGAGACCGATGGAAGTTTTCTGGAGGCAGCTGATGGTCCGCCGCC	aaagctcccatagtggctgtggctggattacttccatgcgtcacctcctgtttaagcttcagtggaggagg	ggcggcggaccatcagctgcctccagaaaacttccatcggtctcctcctccactgaagcttaaacaggagg
TRCN0000429810	GTGCCCTTGACAGGGTATTTC	CCGGGTGCCCTTGACAGGGTATTTCCTCGAGGAAATACCCTGTCAAGGGCACTTTTTTG	NM_052957.4-2881s21c1	3UTR	NM_052957	9606	93953	ACRC	acidic repeat containing	NM_052957.4	noAltHuman	noMouseHit	AAAGCTCCCATAGTGGCTGTGGCTGGATTACCCTGTCAAGGGCACtCCTGTTTAAGCTTCAGTGGAGGaGTCCCCAAGACAGGGTTTTCTGGAGGCAGCTGATGGTCCGCCGCC	aaagctcccatagtggctgtggctggattaccctgtcaagggcactcctgtttaagcttcagtggaggagt	ggcggcggaccatcagctgcctccagaaaaccctgtcttggggactcctccactgaagcttaaacaggagt
TRCN0000418927	TAACGATGATTGACCTTAAAT	CCGGTAACGATGATTGACCTTAAATCTCGAGATTTAAGGTCAATCATCGTTATTTTTTG	NM_052957.4-2836s21c1	3UTR	NM_052957	9606	93953	ACRC	acidic repeat containing	NM_052957.4	noAltHuman	noMouseHit	AAAGCTCCCATAGTGGCTGTGGCTGGATAAGGTCAATCATCGTTAtCCTGTTTAAGCTTCAGTGGAGGaTATCGAACATTGACCTATTCTGGAGGCAGCTGATGGTCCGCCGCC	aaagctcccatagtggctgtggctggataaggtcaatcatcgttatcctgtttaagcttcagtggaggata	ggcggcggaccatcagctgcctccagaataggtcaatgttcgatatcctccactgaagcttaaacaggata
TRCN0000429011	ACCCGTTGCCATAACTATAAG	CCGGACCCGTTGCCATAACTATAAGCTCGAGCTTATAGTTATGGCAACGGGTTTTTTTG	NM_052957.4-2392s21c1	CDS	NM_052957	9606	93953	ACRC	acidic repeat containing	NM_052957.4	noAltHuman	noMouseHit	AAAGCTCCCATAGTGGCTGTGGCTGGATTAGTTATGGCAACGGGTtCCTGTTTAAGCTTCAGTGGAGGaACGCGTACCCATAACTTTTCTGGAGGCAGCTGATGGTCCGCCGCC	aaagctcccatagtggctgtggctggattagttatggcaacgggttcctgtttaagcttcagtggaggaac	ggcggcggaccatcagctgcctccagaaaagttatgggtacgcgttcctccactgaagcttaaacaggaac
TRCN0000435692	TAATGTGAGCTATATCCTTTA	CCGGTAATGTGAGCTATATCCTTTACTCGAGTAAAGGATATAGCTCACATTATTTTTTG	NM_052957.4-2716s21c1	3UTR	NM_052957	9606	93953	ACRC	acidic repeat containing	NM_052957.4	noAltHuman	noMouseHit	AAAGCTCCCATAGTGGCTGTGGCTGGATGGATATAGCTCACATTAtCCTGTTTAAGCTTCAGTGGAGGaTATTGTCTGCTATATCGTTCTGGAGGCAGCTGATGGTCCGCCGCC	aaagctcccatagtggctgtggctggatggatatagctcacattatcctgtttaagcttcagtggaggata	ggcggcggaccatcagctgcctccagaacgatatagcagacaatatcctccactgaagcttaaacaggata
TRCN0000413196	GGATACCTTGATCCATGAAAT	CCGGGGATACCTTGATCCATGAAATCTCGAGATTTCATGGATCAAGGTATCCTTTTTTG	NM_052957.4-2262s21c1	CDS	NM_052957	9606	93953	ACRC	acidic repeat containing	NM_052957.4	noAltHuman	noMouseHit	AAAGCTCCCATAGTGGCTGTGGCTGGATCATGGATCAAGGTATCCtCCTGTTTAAGCTTCAGTGGAGGaGGTTACGATGATCCATCTTCTGGAGGCAGCTGATGGTCCGCCGCC	aaagctcccatagtggctgtggctggatcatggatcaaggtatcctcctgtttaagcttcagtggaggagg	ggcggcggaccatcagctgcctccagaagatggatcatcgtaacctcctccactgaagcttaaacaggagg
TRCN0000423931	GTGGACAAGACTCGCAGATTT	CCGGGTGGACAAGACTCGCAGATTTCTCGAGAAATCTGCGAGTCTTGTCCACTTTTTTG	NM_003371.3-2577s21c1	3UTR	NM_003371	9606	7410	VAV2	vav 2 guanine nucleotide exchange factor	NM_001134398.1,NM_003371.3	noAltHuman	noMouseHit	AAAGCTCCCATAGTGGCTGTGGCTGGATCTGCGAGTCTTGTCCACtCCTGTTTAAGCTTCAGTGGAGGaGTCGACTTGACTCGCACTTCTGGAGGCAGCTGATGGTCCGCCGCC	aaagctcccatagtggctgtggctggatctgcgagtcttgtccactcctgtttaagcttcagtggaggagt	ggcggcggaccatcagctgcctccagaagtgcgagtcaagtcgactcctccactgaagcttaaacaggagt
TRCN0000436728	CCATGCAGAGGGTGCTCAAAT	CCGGCCATGCAGAGGGTGCTCAAATCTCGAGATTTGAGCACCCTCTGCATGGTTTTTTG	NM_003371.3-1026s21c1	CDS	NM_003371	9606	7410	VAV2	vav 2 guanine nucleotide exchange factor	NM_001134398.1,NM_003371.3	noAltHuman	noMouseHit	AAAGCTCCCATAGTGGCTGTGGCTGGATGAGCACCCTCTGCATGGtCCTGTTTAAGCTTCAGTGGAGGaCCTTGCTCAGGGTGCTGTTCTGGAGGCAGCTGATGGTCCGCCGCC	aaagctcccatagtggctgtggctggatgagcaccctctgcatggtcctgtttaagcttcagtggaggacc	ggcggcggaccatcagctgcctccagaacagcaccctgagcaaggtcctccactgaagcttaaacaggacc
TRCN0000435647	CAATAAGCATCAAGTTCAATG	CCGGCAATAAGCATCAAGTTCAATGCTCGAGCATTGAACTTGATGCTTATTGTTTTTTG	NM_003371.3-2139s21c1	CDS	NM_003371	9606	7410	VAV2	vav 2 guanine nucleotide exchange factor	NM_001134398.1,NM_003371.3	noAltHuman	noMouseHit	AAAGCTCCCATAGTGGCTGTGGCTGGATGAACTTGATGCTTATTGtCCTGTTTAAGCTTCAGTGGAGGaCATTAACGATCAAGTTGTTCTGGAGGCAGCTGATGGTCCGCCGCC	aaagctcccatagtggctgtggctggatgaacttgatgcttattgtcctgtttaagcttcagtggaggaca	ggcggcggaccatcagctgcctccagaacaacttgatcgttaatgtcctccactgaagcttaaacaggaca
TRCN0000419630	TGGGTATGCTATTGTACATAG	CCGGTGGGTATGCTATTGTACATAGCTCGAGCTATGTACAATAGCATACCCATTTTTTG	NM_003371.3-2763s21c1	3UTR	NM_003371	9606	7410	VAV2	vav 2 guanine nucleotide exchange factor	NM_001134398.1,NM_003371.3	noAltHuman	noMouseHit	AAAGCTCCCATAGTGGCTGTGGCTGGATGTACAATAGCATACCCAtCCTGTTTAAGCTTCAGTGGAGGaTGCGTAACCTATTGTAGTTCTGGAGGCAGCTGATGGTCCGCCGCC	aaagctcccatagtggctgtggctggatgtacaatagcatacccatcctgtttaagcttcagtggaggatg	ggcggcggaccatcagctgcctccagaactacaataggttacgcatcctccactgaagcttaaacaggatg
TRCN0000418821	ACAGCATCGCGCAGAACAAAG	CCGGACAGCATCGCGCAGAACAAAGCTCGAGCTTTGTTCTGCGCGATGCTGTTTTTTTG	NM_003371.3-399s21c1	CDS	NM_003371	9606	7410	VAV2	vav 2 guanine nucleotide exchange factor	NM_001134398.1,NM_003371.3	noAltHuman	noMouseHit	AAAGCTCCCATAGTGGCTGTGGCTGGATGTTCTGCGCGATGCTGTtCCTGTTTAAGCTTCAGTGGAGGaACTGCAAGGCGCAGAAGTTCTGGAGGCAGCTGATGGTCCGCCGCC	aaagctcccatagtggctgtggctggatgttctgcgcgatgctgttcctgtttaagcttcagtggaggaac	ggcggcggaccatcagctgcctccagaacttctgcgccttgcagttcctccactgaagcttaaacaggaac
TRCN0000426913	CAAGGTCTTCCTCGATTTCAA	CCGGCAAGGTCTTCCTCGATTTCAACTCGAGTTGAAATCGAGGAAGACCTTGTTTTTTG	NM_003371.3-841s21c1	CDS	NM_003371	9606	7410	VAV2	vav 2 guanine nucleotide exchange factor	NM_001134398.1,NM_003371.3	noAltHuman	noMouseHit	AAAGCTCCCATAGTGGCTGTGGCTGGATAATCGAGGAAGACCTTGtCCTGTTTAAGCTTCAGTGGAGGaCATGGTGATCCTCGATATTCTGGAGGCAGCTGATGGTCCGCCGCC	aaagctcccatagtggctgtggctggataatcgaggaagaccttgtcctgtttaagcttcagtggaggaca	ggcggcggaccatcagctgcctccagaatatcgaggatcaccatgtcctccactgaagcttaaacaggaca
TRCN0000431066	AGTACAGACTCTTATCGATTA	CCGGAGTACAGACTCTTATCGATTACTCGAGTAATCGATAAGAGTCTGTACTTTTTTTG	NM_199357.1-1403s21c1	CDS	NM_199357	9606	9824	ARHGAP11A	Rho GTPase activating protein 11A	NM_199357.1,NM_014783.3	noAltHuman	noMouseHit	AAAGCTCCCATAGTGGCTGTGGCTGGATCGATAAGAGTCTGTACTtCCTGTTTAAGCTTCAGTGGAGGaAGAACACTCTCTTATCCTTCTGGAGGCAGCTGATGGTCCGCCGCC	aaagctcccatagtggctgtggctggatcgataagagtctgtacttcctgtttaagcttcagtggaggaag	ggcggcggaccatcagctgcctccagaaggataagagagtgttcttcctccactgaagcttaaacaggaag
TRCN0000435697	CCAAATGCTAAGCGTACATTG	CCGGCCAAATGCTAAGCGTACATTGCTCGAGCAATGTACGCTTAGCATTTGGTTTTTTG	NM_199357.1-1692s21c1	CDS	NM_199357	9606	9824	ARHGAP11A	Rho GTPase activating protein 11A	NM_199357.1,NM_014783.3	noAltHuman	noMouseHit	AAAGCTCCCATAGTGGCTGTGGCTGGATGTACGCTTAGCATTTGGtCCTGTTTAAGCTTCAGTGGAGGaCCTAATCGTAAGCGTAGTTCTGGAGGCAGCTGATGGTCCGCCGCC	aaagctcccatagtggctgtggctggatgtacgcttagcatttggtcctgtttaagcttcagtggaggacc	ggcggcggaccatcagctgcctccagaactacgcttacgattaggtcctccactgaagcttaaacaggacc
TRCN0000426755	TATTGGGCGTGTACCAGATTT	CCGGTATTGGGCGTGTACCAGATTTCTCGAGAAATCTGGTACACGCCCAATATTTTTTG	NM_199357.1-1433s21c1	CDS	NM_199357	9606	9824	ARHGAP11A	Rho GTPase activating protein 11A	NM_199357.1,NM_014783.3	noAltHuman	noMouseHit	AAAGCTCCCATAGTGGCTGTGGCTGGATCTGGTACACGCCCAATAtCCTGTTTAAGCTTCAGTGGAGGaTAATGGCGGTGTACCACTTCTGGAGGCAGCTGATGGTCCGCCGCC	aaagctcccatagtggctgtggctggatctggtacacgcccaatatcctgtttaagcttcagtggaggata	ggcggcggaccatcagctgcctccagaagtggtacaccgccattatcctccactgaagcttaaacaggata
TRCN0000412549	TTTGAGCTGTTGCCAAGTAAT	CCGGTTTGAGCTGTTGCCAAGTAATCTCGAGATTACTTGGCAACAGCTCAAATTTTTTG	NM_199357.1-1776s21c1	CDS	NM_199357	9606	9824	ARHGAP11A	Rho GTPase activating protein 11A	NM_199357.1,NM_014783.3	noAltHuman	noMouseHit	AAAGCTCCCATAGTGGCTGTGGCTGGATCTTGGCAACAGCTCAAAtCCTGTTTAAGCTTCAGTGGAGGaTTAGAGGAGTTGCCAACTTCTGGAGGCAGCTGATGGTCCGCCGCC	aaagctcccatagtggctgtggctggatcttggcaacagctcaaatcctgtttaagcttcagtggaggatt	ggcggcggaccatcagctgcctccagaagttggcaactcctctaatcctccactgaagcttaaacaggatt
TRCN0000429331	GAAGATCTCTGCGTTTGAAAT	CCGGGAAGATCTCTGCGTTTGAAATCTCGAGATTTCAAACGCAGAGATCTTCTTTTTTG	NM_199357.1-2017s21c1	CDS	NM_199357	9606	9824	ARHGAP11A	Rho GTPase activating protein 11A	NM_199357.1,NM_014783.3	noAltHuman	noMouseHit	AAAGCTCCCATAGTGGCTGTGGCTGGATCAAACGCAGAGATCTTCtCCTGTTTAAGCTTCAGTGGAGGaGATGATGACTGCGTTTCTTCTGGAGGCAGCTGATGGTCCGCCGCC	aaagctcccatagtggctgtggctggatcaaacgcagagatcttctcctgtttaagcttcagtggaggaga	ggcggcggaccatcagctgcctccagaagaaacgcagtcatcatctcctccactgaagcttaaacaggaga
TRCN0000434316	GGACATGTGGTTGCCGGATTT	CCGGGGACATGTGGTTGCCGGATTTCTCGAGAAATCCGGCAACCACATGTCCTTTTTTG	NM_020799.2-1779s21c1	3UTR	NM_020799	9606	57559	STAMBPL1	STAM binding protein-like 1	NM_020799.2	noAltHuman	noMouseHit	AAAGCTCCCATAGTGGCTGTGGCTGGATCCGGCAACCACATGTCCtCCTGTTTAAGCTTCAGTGGAGGaGGTCATCAGGTTGCCGCTTCTGGAGGCAGCTGATGGTCCGCCGCC	aaagctcccatagtggctgtggctggatccggcaaccacatgtcctcctgtttaagcttcagtggaggagg	ggcggcggaccatcagctgcctccagaagcggcaacctgatgacctcctccactgaagcttaaacaggagg
TRCN0000435684	TCACTCCACGACGTTACTTTA	CCGGTCACTCCACGACGTTACTTTACTCGAGTAAAGTAACGTCGTGGAGTGATTTTTTG	NM_020799.2-560s21c1	CDS	NM_020799	9606	57559	STAMBPL1	STAM binding protein-like 1	NM_020799.2	noAltHuman	noMouseHit	AAAGCTCCCATAGTGGCTGTGGCTGGATGTAACGTCGTGGAGTGAtCCTGTTTAAGCTTCAGTGGAGGaTCTCTCGTCGACGTTAGTTCTGGAGGCAGCTGATGGTCCGCCGCC	aaagctcccatagtggctgtggctggatgtaacgtcgtggagtgatcctgtttaagcttcagtggaggatc	ggcggcggaccatcagctgcctccagaactaacgtcgacgagagatcctccactgaagcttaaacaggatc
TRCN0000426861	TGAATGTAAGCACCGTCAACA	CCGGTGAATGTAAGCACCGTCAACACTCGAGTGTTGACGGTGCTTACATTCATTTTTTG	NM_020799.2-1742s21c1	3UTR	NM_020799	9606	57559	STAMBPL1	STAM binding protein-like 1	NM_020799.2	noAltHuman	noMouseHit	AAAGCTCCCATAGTGGCTGTGGCTGGATGACGGTGCTTACATTCAtCCTGTTTAAGCTTCAGTGGAGGaTGTATGATAGCACCGTGTTCTGGAGGCAGCTGATGGTCCGCCGCC	aaagctcccatagtggctgtggctggatgacggtgcttacattcatcctgtttaagcttcagtggaggatg	ggcggcggaccatcagctgcctccagaacacggtgctatcatacatcctccactgaagcttaaacaggatg
TRCN0000420358	TGTTGGATCTGAGGTGATATG	CCGGTGTTGGATCTGAGGTGATATGCTCGAGCATATCACCTCAGATCCAACATTTTTTG	NM_020799.2-1718s21c1	CDS	NM_020799	9606	57559	STAMBPL1	STAM binding protein-like 1	NM_020799.2	noAltHuman	noMouseHit	AAAGCTCCCATAGTGGCTGTGGCTGGATTCACCTCAGATCCAACAtCCTGTTTAAGCTTCAGTGGAGGaTGATGGTACTGAGGTGTTTCTGGAGGCAGCTGATGGTCCGCCGCC	aaagctcccatagtggctgtggctggattcacctcagatccaacatcctgtttaagcttcagtggaggatg	ggcggcggaccatcagctgcctccagaaacacctcagtaccatcatcctccactgaagcttaaacaggatg
TRCN0000417516	AGAGTTAGCCCGAGGTCAAAT	CCGGAGAGTTAGCCCGAGGTCAAATCTCGAGATTTGACCTCGGGCTAACTCTTTTTTTG	NM_020799.2-984s21c1	CDS	NM_020799	9606	57559	STAMBPL1	STAM binding protein-like 1	NM_020799.2	noAltHuman	noMouseHit	AAAGCTCCCATAGTGGCTGTGGCTGGATGACCTCGGGCTAACTCTtCCTGTTTAAGCTTCAGTGGAGGaAGTGTTTCCCCGAGGTGTTCTGGAGGCAGCTGATGGTCCGCCGCC	aaagctcccatagtggctgtggctggatgacctcgggctaactcttcctgtttaagcttcagtggaggaag	ggcggcggaccatcagctgcctccagaacacctcggggaaacacttcctccactgaagcttaaacaggaag
TRCN0000426623	ACGTAGAATACCAAGAATATT	CCGGACGTAGAATACCAAGAATATTCTCGAGAATATTCTTGGTATTCTACGTTTTTTTG	NM_020799.2-812s21c1	CDS	NM_020799	9606	57559	STAMBPL1	STAM binding protein-like 1	NM_020799.2	noAltHuman	noMouseHit	AAAGCTCCCATAGTGGCTGTGGCTGGATTTCTTGGTATTCTACGTtCCTGTTTAAGCTTCAGTGGAGGaACCTAGTTTACCAAGATTTCTGGAGGCAGCTGATGGTCCGCCGCC	aaagctcccatagtggctgtggctggatttcttggtattctacgttcctgtttaagcttcagtggaggaac	ggcggcggaccatcagctgcctccagaaatcttggtaaactaggttcctccactgaagcttaaacaggaac
TRCN0000428322	GATGTTTCCAGAAATGACTGA	CCGGGATGTTTCCAGAAATGACTGACTCGAGTCAGTCATTTCTGGAAACATCTTTTTTG	NM_020799.2-1806s21c1	3UTR	NM_020799	9606	57559	STAMBPL1	STAM binding protein-like 1	NM_020799.2	noAltHuman	noMouseHit	AAAGCTCCCATAGTGGCTGTGGCTGGATTCATTTCTGGAAACATCtCCTGTTTAAGCTTCAGTGGAGGaGAAGTTAGCAGAAATGTTTCTGGAGGCAGCTGATGGTCCGCCGCC	aaagctcccatagtggctgtggctggattcatttctggaaacatctcctgtttaagcttcagtggaggaga	ggcggcggaccatcagctgcctccagaaacatttctgctaacttctcctccactgaagcttaaacaggaga
TRCN0000419904	ACGGAATGAGTTGGAACATTT	CCGGACGGAATGAGTTGGAACATTTCTCGAGAAATGTTCCAACTCATTCCGTTTTTTTG	NM_018190.2-1209s21c1	CDS	NM_018190	9606	55212	BBS7	Bardet-Biedl syndrome 7	NM_176824.2,NM_018190.3	noAltHuman	noMouseHit	AAAGCTCCCATAGTGGCTGTGGCTGGATGTTCCAACTCATTCCGTtCCTGTTTAAGCTTCAGTGGAGGaACCGAAACAGTTGGAAGTTCTGGAGGCAGCTGATGGTCCGCCGCC	aaagctcccatagtggctgtggctggatgttccaactcattccgttcctgtttaagcttcagtggaggaac	ggcggcggaccatcagctgcctccagaacttccaactgtttcggttcctccactgaagcttaaacaggaac
TRCN0000412994	CAGTACCTTCCTTTGGTATAA	CCGGCAGTACCTTCCTTTGGTATAACTCGAGTTATACCAAAGGAAGGTACTGTTTTTTG	NM_018190.2-1298s21c1	CDS	NM_018190	9606	55212	BBS7	Bardet-Biedl syndrome 7	NM_176824.2,NM_018190.3	noAltHuman	noMouseHit	AAAGCTCCCATAGTGGCTGTGGCTGGATACCAAAGGAAGGTACTGtCCTGTTTAAGCTTCAGTGGAGGaCACTACGATCCTTTGGATTCTGGAGGCAGCTGATGGTCCGCCGCC	aaagctcccatagtggctgtggctggataccaaaggaaggtactgtcctgtttaagcttcagtggaggaca	ggcggcggaccatcagctgcctccagaatccaaaggatcgtagtgtcctccactgaagcttaaacaggaca
TRCN0000422639	GAACTCAAGATTCGCTCAATT	CCGGGAACTCAAGATTCGCTCAATTCTCGAGAATTGAGCGAATCTTGAGTTCTTTTTTG	NM_018190.2-1537s21c1	CDS	NM_018190	9606	55212	BBS7	Bardet-Biedl syndrome 7	NM_176824.2,NM_018190.3	noAltHuman	noMouseHit	AAAGCTCCCATAGTGGCTGTGGCTGGATGAGCGAATCTTGAGTTCtCCTGTTTAAGCTTCAGTGGAGGaGATCTCTTGATTCGCTGTTCTGGAGGCAGCTGATGGTCCGCCGCC	aaagctcccatagtggctgtggctggatgagcgaatcttgagttctcctgtttaagcttcagtggaggaga	ggcggcggaccatcagctgcctccagaacagcgaatcaagagatctcctccactgaagcttaaacaggaga
TRCN0000413212	GGTACAGACTGCAATAGATAA	CCGGGGTACAGACTGCAATAGATAACTCGAGTTATCTATTGCAGTCTGTACCTTTTTTG	NM_018190.2-1371s21c1	CDS	NM_018190	9606	55212	BBS7	Bardet-Biedl syndrome 7	NM_176824.2,NM_018190.3	noAltHuman	noMouseHit	AAAGCTCCCATAGTGGCTGTGGCTGGATCTATTGCAGTCTGTACCtCCTGTTTAAGCTTCAGTGGAGGaGGAACACTCTGCAATACTTCTGGAGGCAGCTGATGGTCCGCCGCC	aaagctcccatagtggctgtggctggatctattgcagtctgtacctcctgtttaagcttcagtggaggagg	ggcggcggaccatcagctgcctccagaagtattgcagagtgttcctcctccactgaagcttaaacaggagg
TRCN0000426290	TAGAATACCTTGCCATATTTC	CCGGTAGAATACCTTGCCATATTTCCTCGAGGAAATATGGCAAGGTATTCTATTTTTTG	NM_018190.2-2204s21c1	3UTR	NM_018190	9606	55212	BBS7	Bardet-Biedl syndrome 7	NM_018190.3	noAltHuman	noMouseHit	AAAGCTCCCATAGTGGCTGTGGCTGGATTATGGCAAGGTATTCTAtCCTGTTTAAGCTTCAGTGGAGGaTACAATTGCTTGCCATTTTCTGGAGGCAGCTGATGGTCCGCCGCC	aaagctcccatagtggctgtggctggattatggcaaggtattctatcctgtttaagcttcagtggaggata	ggcggcggaccatcagctgcctccagaaaatggcaagcaattgtatcctccactgaagcttaaacaggata
TRCN0000412928	ATGAATCAGTTGACAACAAAT	CCGGATGAATCAGTTGACAACAAATCTCGAGATTTGTTGTCAACTGATTCATTTTTTTG	NM_018190.2-2314s21c1	3UTR	NM_018190	9606	55212	BBS7	Bardet-Biedl syndrome 7	NM_018190.3	noAltHuman	noMouseHit	AAAGCTCCCATAGTGGCTGTGGCTGGATGTTGTCAACTGATTCATtCCTGTTTAAGCTTCAGTGGAGGaATCAATGTGTTGACAAGTTCTGGAGGCAGCTGATGGTCCGCCGCC	aaagctcccatagtggctgtggctggatgttgtcaactgattcattcctgtttaagcttcagtggaggaat	ggcggcggaccatcagctgcctccagaacttgtcaacacattgattcctccactgaagcttaaacaggaat
TRCN0000433048	GAAATCGTGGTGTCCACATAT	CCGGGAAATCGTGGTGTCCACATATCTCGAGATATGTGGACACCACGATTTCTTTTTTG	NM_018190.2-1084s21c1	CDS	NM_018190	9606	55212	BBS7	Bardet-Biedl syndrome 7	NM_176824.2,NM_018190.3	noAltHuman	noMouseHit	AAAGCTCCCATAGTGGCTGTGGCTGGATGTGGACACCACGATTTCtCCTGTTTAAGCTTCAGTGGAGGaGATATCCAGGTGTCCAGTTCTGGAGGCAGCTGATGGTCCGCCGCC	aaagctcccatagtggctgtggctggatgtggacaccacgatttctcctgtttaagcttcagtggaggaga	ggcggcggaccatcagctgcctccagaactggacacctggatatctcctccactgaagcttaaacaggaga
TRCN0000419803	AGCCTATGGAAAGCCTATATG	CCGGAGCCTATGGAAAGCCTATATGCTCGAGCATATAGGCTTTCCATAGGCTTTTTTTG	NM_001010853.1-1059s21c1	CDS	NM_001010853	9606	135293	PM20D2	peptidase M20 domain containing 2	NM_001010853.1	noAltHuman	noMouseHit	AAAGCTCCCATAGTGGCTGTGGCTGGATTAGGCTTTCCATAGGCTtCCTGTTTAAGCTTCAGTGGAGGaAGGCTAACGAAAGCCTTTTCTGGAGGCAGCTGATGGTCCGCCGCC	aaagctcccatagtggctgtggctggattaggctttccataggcttcctgtttaagcttcagtggaggaag	ggcggcggaccatcagctgcctccagaaaaggctttcgttagccttcctccactgaagcttaaacaggaag
TRCN0000424221	ATCCGTACTTGATAGGATTAT	CCGGATCCGTACTTGATAGGATTATCTCGAGATAATCCTATCAAGTACGGATTTTTTTG	NM_001010853.1-1589s21c1	3UTR	NM_001010853	9606	135293	PM20D2	peptidase M20 domain containing 2	NM_001010853.1	noAltHuman	noMouseHit	AAAGCTCCCATAGTGGCTGTGGCTGGATTCCTATCAAGTACGGATtCCTGTTTAAGCTTCAGTGGAGGaATGCGTTGTTGATAGGTTTCTGGAGGCAGCTGATGGTCCGCCGCC	aaagctcccatagtggctgtggctggattcctatcaagtacggattcctgtttaagcttcagtggaggaat	ggcggcggaccatcagctgcctccagaaacctatcaacaacgcattcctccactgaagcttaaacaggaat
TRCN0000435509	CCAATATCATTCCCTCTTATT	CCGGCCAATATCATTCCCTCTTATTCTCGAGAATAAGAGGGAATGATATTGGTTTTTTG	NM_001010853.1-880s21c1	CDS	NM_001010853	9606	135293	PM20D2	peptidase M20 domain containing 2	NM_001010853.1	noAltHuman	noMouseHit	AAAGCTCCCATAGTGGCTGTGGCTGGATAGAGGGAATGATATTGGtCCTGTTTAAGCTTCAGTGGAGGaCCTATAAGATTCCCTCATTCTGGAGGCAGCTGATGGTCCGCCGCC	aaagctcccatagtggctgtggctggatagagggaatgatattggtcctgtttaagcttcagtggaggacc	ggcggcggaccatcagctgcctccagaatgagggaatcttataggtcctccactgaagcttaaacaggacc
TRCN0000421516	GAGATTTCAAACCTTATATTC	CCGGGAGATTTCAAACCTTATATTCCTCGAGGAATATAAGGTTTGAAATCTCTTTTTTG	NM_001010853.1-1788s21c1	3UTR	NM_001010853	9606	135293	PM20D2	peptidase M20 domain containing 2	NM_001010853.1	noAltHuman	noMouseHit	AAAGCTCCCATAGTGGCTGTGGCTGGATATAAGGTTTGAAATCTCtCCTGTTTAAGCTTCAGTGGAGGaGACATTAGAAACCTTAATTCTGGAGGCAGCTGATGGTCCGCCGCC	aaagctcccatagtggctgtggctggatataaggtttgaaatctctcctgtttaagcttcagtggaggaga	ggcggcggaccatcagctgcctccagaattaaggtttctaatgtctcctccactgaagcttaaacaggaga
TRCN0000430784	TCAAGAAGAACAGTTTGTAAA	CCGGTCAAGAAGAACAGTTTGTAAACTCGAGTTTACAAACTGTTCTTCTTGATTTTTTG	NM_001010853.1-1373s21c1	CDS	NM_001010853	9606	135293	PM20D2	peptidase M20 domain containing 2	NM_001010853.1	noAltHuman	noMouseHit	AAAGCTCCCATAGTGGCTGTGGCTGGATCAAACTGTTCTTCTTGAtCCTGTTTAAGCTTCAGTGGAGGaTCTAGATCAACAGTTTCTTCTGGAGGCAGCTGATGGTCCGCCGCC	aaagctcccatagtggctgtggctggatcaaactgttcttcttgatcctgtttaagcttcagtggaggatc	ggcggcggaccatcagctgcctccagaagaaactgttgatctagatcctccactgaagcttaaacaggatc
TRCN0000413084	ATCTAATGCCTTGAATCATAC	CCGGATCTAATGCCTTGAATCATACCTCGAGGTATGATTCAAGGCATTAGATTTTTTTG	NM_001010853.1-1208s21c1	CDS	NM_001010853	9606	135293	PM20D2	peptidase M20 domain containing 2	NM_001010853.1	noAltHuman	noMouseHit	AAAGCTCCCATAGTGGCTGTGGCTGGATGATTCAAGGCATTAGATtCCTGTTTAAGCTTCAGTGGAGGaATGTAAACCCTTGAATGTTCTGGAGGCAGCTGATGGTCCGCCGCC	aaagctcccatagtggctgtggctggatgattcaaggcattagattcctgtttaagcttcagtggaggaat	ggcggcggaccatcagctgcctccagaacattcaagggtttacattcctccactgaagcttaaacaggaat
TRCN0000425317	TAAGTCTGCAAAGGTGTAATC	CCGGTAAGTCTGCAAAGGTGTAATCCTCGAGGATTACACCTTTGCAGACTTATTTTTTG	NM_014547.3-1276s21c1	CDS	NM_014547	9606	29766	TMOD3	tropomodulin 3 (ubiquitous)	NM_014547.4	noAltHuman	noMouseHit	AAAGCTCCCATAGTGGCTGTGGCTGGATACACCTTTGCAGACTTAtCCTGTTTAAGCTTCAGTGGAGGaTATGTCACCAAAGGTGATTCTGGAGGCAGCTGATGGTCCGCCGCC	aaagctcccatagtggctgtggctggatacacctttgcagacttatcctgtttaagcttcagtggaggata	ggcggcggaccatcagctgcctccagaatcacctttggtgacatatcctccactgaagcttaaacaggata
TRCN0000427639	ATGTTGGTGACATCATGTAAA	CCGGATGTTGGTGACATCATGTAAACTCGAGTTTACATGATGTCACCAACATTTTTTTG	NM_014547.3-1329s21c1	3UTR	NM_014547	9606	29766	TMOD3	tropomodulin 3 (ubiquitous)	NM_014547.4	noAltHuman	noMouseHit	AAAGCTCCCATAGTGGCTGTGGCTGGATCATGATGTCACCAACATtCCTGTTTAAGCTTCAGTGGAGGaATCTTGCAGACATCATCTTCTGGAGGCAGCTGATGGTCCGCCGCC	aaagctcccatagtggctgtggctggatcatgatgtcaccaacattcctgtttaagcttcagtggaggaat	ggcggcggaccatcagctgcctccagaagatgatgtctgcaagattcctccactgaagcttaaacaggaat
TRCN0000413028	GCACAATTTGATAACGAATAC	CCGGGCACAATTTGATAACGAATACCTCGAGGTATTCGTTATCAAATTGTGCTTTTTTG	NM_014547.3-639s21c1	CDS	NM_014547	9606	29766	TMOD3	tropomodulin 3 (ubiquitous)	NM_014547.4	noAltHuman	noMouseHit	AAAGCTCCCATAGTGGCTGTGGCTGGATTCGTTATCAAATTGTGCtCCTGTTTAAGCTTCAGTGGAGGaGCTCAAAATGATAACGTTTCTGGAGGCAGCTGATGGTCCGCCGCC	aaagctcccatagtggctgtggctggattcgttatcaaattgtgctcctgtttaagcttcagtggaggagc	ggcggcggaccatcagctgcctccagaaacgttatcattttgagctcctccactgaagcttaaacaggagc
TRCN0000426229	ATATAATGGGAAGTAGTAATG	CCGGATATAATGGGAAGTAGTAATGCTCGAGCATTACTACTTCCCATTATATTTTTTTG	NM_014547.3-671s21c1	CDS	NM_014547	9606	29766	TMOD3	tropomodulin 3 (ubiquitous)	NM_014547.4	noAltHuman	noMouseHit	AAAGCTCCCATAGTGGCTGTGGCTGGATACTACTTCCCATTATATtCCTGTTTAAGCTTCAGTGGAGGaATTTAAACGGAAGTAGATTCTGGAGGCAGCTGATGGTCCGCCGCC	aaagctcccatagtggctgtggctggatactacttcccattatattcctgtttaagcttcagtggaggaat	ggcggcggaccatcagctgcctccagaatctacttccgtttaaattcctccactgaagcttaaacaggaat
TRCN0000430975	TGCTGGTATCAGAATTGTTAT	CCGGTGCTGGTATCAGAATTGTTATCTCGAGATAACAATTCTGATACCAGCATTTTTTG	NM_014547.3-1623s21c1	3UTR	NM_014547	9606	29766	TMOD3	tropomodulin 3 (ubiquitous)	NM_014547.4	noAltHuman	noMouseHit	AAAGCTCCCATAGTGGCTGTGGCTGGATCAATTCTGATACCAGCAtCCTGTTTAAGCTTCAGTGGAGGaTGGTGGATTCAGAATTCTTCTGGAGGCAGCTGATGGTCCGCCGCC	aaagctcccatagtggctgtggctggatcaattctgataccagcatcctgtttaagcttcagtggaggatg	ggcggcggaccatcagctgcctccagaagaattctgaatccaccatcctccactgaagcttaaacaggatg
TRCN0000419580	CAGAGCTCAAGATTGACAATC	CCGGCAGAGCTCAAGATTGACAATCCTCGAGGATTGTCAATCTTGAGCTCTGTTTTTTG	NM_014547.3-1076s21c1	CDS	NM_014547	9606	29766	TMOD3	tropomodulin 3 (ubiquitous)	NM_014547.4	noAltHuman	noMouseHit	AAAGCTCCCATAGTGGCTGTGGCTGGATGTCAATCTTGAGCTCTGtCCTGTTTAAGCTTCAGTGGAGGaCACAGCAGAAGATTGAGTTCTGGAGGCAGCTGATGGTCCGCCGCC	aaagctcccatagtggctgtggctggatgtcaatcttgagctctgtcctgtttaagcttcagtggaggaca	ggcggcggaccatcagctgcctccagaactcaatcttctgctgtgtcctccactgaagcttaaacaggaca
TRCN0000421500	ACATTGTGAGGACCAATCTTT	CCGGACATTGTGAGGACCAATCTTTCTCGAGAAAGATTGGTCCTCACAATGTTTTTTTG	NM_014547.3-1583s21c1	3UTR	NM_014547	9606	29766	TMOD3	tropomodulin 3 (ubiquitous)	NM_014547.4	noAltHuman	noMouseHit	AAAGCTCCCATAGTGGCTGTGGCTGGATATTGGTCCTCACAATGTtCCTGTTTAAGCTTCAGTGGAGGaACTTTGACAGGACCAAATTCTGGAGGCAGCTGATGGTCCGCCGCC	aaagctcccatagtggctgtggctggatattggtcctcacaatgttcctgtttaagcttcagtggaggaac	ggcggcggaccatcagctgcctccagaatttggtcctgtcaaagttcctccactgaagcttaaacaggaac
TRCN0000419766	GGGTGTCTTTGTCTGCTATTT	CCGGGGGTGTCTTTGTCTGCTATTTCTCGAGAAATAGCAGACAAAGACACCCTTTTTTG	NM_005827.1-144s21c1	CDS	NM_005827	9606	10237	SLC35B1	solute carrier family 35, member B1	NM_005827.1	noAltHuman	NM_016752.1 (LOC:110172)	AAAGCTCCCATAGTGGCTGTGGCTGGATAGCAGACAAAGACACCCtCCTGTTTAAGCTTCAGTGGAGGaGGCTGTGATTGTCTGCATTCTGGAGGCAGCTGATGGTCCGCCGCC	aaagctcccatagtggctgtggctggatagcagacaaagacaccctcctgtttaagcttcagtggaggagg	ggcggcggaccatcagctgcctccagaatgcagacaatcacagcctcctccactgaagcttaaacaggagg
TRCN0000435872	GGGTCAGAGCTTCATCTTTAT	CCGGGGGTCAGAGCTTCATCTTTATCTCGAGATAAAGATGAAGCTCTGACCCTTTTTTG	NM_005827.1-843s21c1	CDS	NM_005827	9606	10237	SLC35B1	solute carrier family 35, member B1	NM_005827.1	noAltHuman	noMouseHit	AAAGCTCCCATAGTGGCTGTGGCTGGATAGATGAAGCTCTGACCCtCCTGTTTAAGCTTCAGTGGAGGaGGCTCACTGCTTCATCATTCTGGAGGCAGCTGATGGTCCGCCGCC	aaagctcccatagtggctgtggctggatagatgaagctctgaccctcctgtttaagcttcagtggaggagg	ggcggcggaccatcagctgcctccagaatgatgaagcagtgagcctcctccactgaagcttaaacaggagg
TRCN0000434559	TTGGTCTTGATGCCAAGTTTG	CCGGTTGGTCTTGATGCCAAGTTTGCTCGAGCAAACTTGGCATCAAGACCAATTTTTTG	NM_005827.1-1007s21c1	CDS	NM_005827	9606	10237	SLC35B1	solute carrier family 35, member B1	NM_005827.1	noAltHuman	noMouseHit	AAAGCTCCCATAGTGGCTGTGGCTGGATCTTGGCATCAAGACCAAtCCTGTTTAAGCTTCAGTGGAGGaTTCGTCAAGATGCCAACTTCTGGAGGCAGCTGATGGTCCGCCGCC	aaagctcccatagtggctgtggctggatcttggcatcaagaccaatcctgtttaagcttcagtggaggatt	ggcggcggaccatcagctgcctccagaagttggcatcttgacgaatcctccactgaagcttaaacaggatt
TRCN0000436659	CTGTGATCCTCTTCGCCAATC	CCGCCTGTGATCCTCTTCGCCAATCCTCGAGGATTGGCGAAGAGGATCACAGTTTTTTG	NM_005827.1-938s21c1	CDS	NM_005827	9606	10237	SLC35B1	solute carrier family 35, member B1	NM_005827.1	noAltHuman	noMouseHit	AAAGCTCCCATAGTGGCTGTGGCTGGATGGCGAAGAGGATCACAGtCCTGTTTAAGCTTCAGTGGAGGaCTCTGAAGCTCTTCGCGTTCTGGAGGCAGCTGATGGTCCGCCGCC	aaagctcccatagtggctgtggctggatggcgaagaggatcacagtcctgtttaagcttcagtggaggact	ggcggcggaccatcagctgcctccagaacgcgaagagcttcagagtcctccactgaagcttaaacaggact
TRCN0000418919	AGTACCTGTGTGTGCTGTTAA	CCGGAGTACCTGTGTGTGCTGTTAACTCGAGTTAACAGCACACACAGGTACTTTTTTTG	NM_005827.1-506s21c1	CDS	NM_005827	9606	10237	SLC35B1	solute carrier family 35, member B1	NM_005827.1	noAltHuman	noMouseHit	AAAGCTCCCATAGTGGCTGTGGCTGGATCAGCACACACAGGTACTtCCTGTTTAAGCTTCAGTGGAGGaAGAACCACTGTGTGCTCTTCTGGAGGCAGCTGATGGTCCGCCGCC	aaagctcccatagtggctgtggctggatcagcacacacaggtacttcctgtttaagcttcagtggaggaag	ggcggcggaccatcagctgcctccagaagagcacacagtggttcttcctccactgaagcttaaacaggaag
TRCN0000424656	GTTCTTGAGCTTTGCTGAAAG	CCGGGTTCTTGAGCTTTGCTGAAAGCTCGAGCTTTCAGCAAAGCTCAAGAACTTTTTTG	NM_005827.1-771s21c1	CDS	NM_005827	9606	10237	SLC35B1	solute carrier family 35, member B1	NM_005827.1	noAltHuman	noMouseHit	AAAGCTCCCATAGTGGCTGTGGCTGGATCAGCAAAGCTCAAGAACtCCTGTTTAAGCTTCAGTGGAGGaGTACTTCTGCTTTGCTCTTCTGGAGGCAGCTGATGGTCCGCCGCC	aaagctcccatagtggctgtggctggatcagcaaagctcaagaactcctgtttaagcttcagtggaggagt	ggcggcggaccatcagctgcctccagaagagcaaagcagaagtactcctccactgaagcttaaacaggagt
TRCN0000421826	ACCAAGCAAAGAGACGCAATC	CCGGACCAAGCAAAGAGACGCAATCCTCGAGGATTGCGTCTCTTTGCTTGGTTTTTTTG	NM_019000.3-1042s21c1	CDS	NM_019000	9606	54463	FAM134B	family with sequence similarity 134, member B	NM_001034850.1,NM_019000.3	noAltHuman	noMouseHit	AAAGCTCCCATAGTGGCTGTGGCTGGATGCGTCTCTTTGCTTGGTtCCTGTTTAAGCTTCAGTGGAGGaACGAAGGTAAGAGACGGTTCTGGAGGCAGCTGATGGTCCGCCGCC	aaagctcccatagtggctgtggctggatgcgtctctttgcttggttcctgtttaagcttcagtggaggaac	ggcggcggaccatcagctgcctccagaaccgtctcttaccttcgttcctccactgaagcttaaacaggaac
TRCN0000426652	TGCAGAATCATGGATGAATTT	CCGGTGCAGAATCATGGATGAATTTCTCGAGAAATTCATCCATGATTCTGCATTTTTTG	NM_019000.3-400s21c1	CDS	NM_019000	9606	54463	FAM134B	family with sequence similarity 134, member B	NM_001034850.1,NM_019000.3	noAltHuman	NM_001034851.1 (LOC:66270),NM_025459.2 (LOC:66270)	AAAGCTCCCATAGTGGCTGTGGCTGGATTCATCCATGATTCTGCAtCCTGTTTAAGCTTCAGTGGAGGaTGGAGATACATGGATGTTTCTGGAGGCAGCTGATGGTCCGCCGCC	aaagctcccatagtggctgtggctggattcatccatgattctgcatcctgtttaagcttcagtggaggatg	ggcggcggaccatcagctgcctccagaaacatccatgtatctccatcctccactgaagcttaaacaggatg
TRCN0000424969	GAGGTATCCTGGACTGATAAT	CCGGGAGGTATCCTGGACTGATAATCTCGAGATTATCAGTCCAGGATACCTCTTTTTTG	NM_019000.3-815s21c1	CDS	NM_019000	9606	54463	FAM134B	family with sequence similarity 134, member B	NM_001034850.1,NM_019000.3	noAltHuman	noMouseHit	AAAGCTCCCATAGTGGCTGTGGCTGGATTCAGTCCAGGATACCTCtCCTGTTTAAGCTTCAGTGGAGGaGACGTAAGCTGGACTGTTTCTGGAGGCAGCTGATGGTCCGCCGCC	aaagctcccatagtggctgtggctggattcagtccaggatacctctcctgtttaagcttcagtggaggaga	ggcggcggaccatcagctgcctccagaaacagtccagcttacgtctcctccactgaagcttaaacaggaga
TRCN0000427884	TAAGCATGGAAATGAACTTTA	CCGGTAAGCATGGAAATGAACTTTACTCGAGTAAAGTTCATTTCCATGCTTATTTTTTG	NM_019000.3-1589s21c1	3UTR	NM_019000	9606	54463	FAM134B	family with sequence similarity 134, member B	NM_001034850.1,NM_019000.3	noAltHuman	NM_001034851.1 (LOC:66270),NM_025459.2 (LOC:66270)	AAAGCTCCCATAGTGGCTGTGGCTGGATGTTCATTTCCATGCTTAtCCTGTTTAAGCTTCAGTGGAGGaTATGCAACGAAATGAAGTTCTGGAGGCAGCTGATGGTCCGCCGCC	aaagctcccatagtggctgtggctggatgttcatttccatgcttatcctgtttaagcttcagtggaggata	ggcggcggaccatcagctgcctccagaacttcatttcgttgcatatcctccactgaagcttaaacaggata
TRCN0000424410	CGATCTTGGGAAGTTACATTC	CCGGCGATCTTGGGAAGTTACATTCCTCGAGGAATGTAACTTCCCAAGATCGTTTTTTG	NM_019000.3-510s21c1	CDS	NM_019000	9606	54463	FAM134B	family with sequence similarity 134, member B	NM_001034850.1,NM_019000.3	noAltHuman	noMouseHit	AAAGCTCCCATAGTGGCTGTGGCTGGATGTAACTTCCCAAGATCGtCCTGTTTAAGCTTCAGTGGAGGaCGTTCTACGGAAGTTAGTTCTGGAGGCAGCTGATGGTCCGCCGCC	aaagctcccatagtggctgtggctggatgtaacttcccaagatcgtcctgtttaagcttcagtggaggacg	ggcggcggaccatcagctgcctccagaactaacttccgtagaacgtcctccactgaagcttaaacaggacg
TRCN0000421485	CGTAAGGACAATTGATCATTT	CCGGCGTAAGGACAATTGATCATTTCTCGAGAAATGATCAATTGTCCTTACGTTTTTTG	NM_133636.2-3317s21c1	CDS	NM_133636	9606	113510	HELQ	helicase, POLQ-like	NM_133636.2	noAltHuman	noMouseHit	AAAGCTCCCATAGTGGCTGTGGCTGGATGATCAATTGTCCTTACGtCCTGTTTAAGCTTCAGTGGAGGaCGAAAGCTCAATTGATGTTCTGGAGGCAGCTGATGGTCCGCCGCC	aaagctcccatagtggctgtggctggatgatcaattgtccttacgtcctgtttaagcttcagtggaggacg	ggcggcggaccatcagctgcctccagaacatcaattgagctttcgtcctccactgaagcttaaacaggacg
TRCN0000434179	ACGTTGTCAACAGGCTATATC	CCGGACGTTGTCAACAGGCTATATCCTCGAGGATATAGCCTGTTGACAACGTTTTTTTG	NM_133636.2-2968s21c1	CDS	NM_133636	9606	113510	HELQ	helicase, POLQ-like	NM_133636.2	noAltHuman	noMouseHit	AAAGCTCCCATAGTGGCTGTGGCTGGATTAGCCTGTTGACAACGTtCCTGTTTAAGCTTCAGTGGAGGaACCTTGAGAACAGGCTTTTCTGGAGGCAGCTGATGGTCCGCCGCC	aaagctcccatagtggctgtggctggattagcctgttgacaacgttcctgtttaagcttcagtggaggaac	ggcggcggaccatcagctgcctccagaaaagcctgttctcaaggttcctccactgaagcttaaacaggaac
TRCN0000435551	AGTCTAATGCACTTAGCTAAT	CCGGAGTCTAATGCACTTAGCTAATCTCGAGATTAGCTAAGTGCATTAGACTTTTTTTG	NM_133636.2-3279s21c1	CDS	NM_133636	9606	113510	HELQ	helicase, POLQ-like	NM_133636.2	noAltHuman	noMouseHit	AAAGCTCCCATAGTGGCTGTGGCTGGATGCTAAGTGCATTAGACTtCCTGTTTAAGCTTCAGTGGAGGaAGACTATAGCACTTAGGTTCTGGAGGCAGCTGATGGTCCGCCGCC	aaagctcccatagtggctgtggctggatgctaagtgcattagacttcctgtttaagcttcagtggaggaag	ggcggcggaccatcagctgcctccagaacctaagtgctatagtcttcctccactgaagcttaaacaggaag
TRCN0000417123	TCTTGATGACATCTATCATTT	CCGGTCTTGATGACATCTATCATTTCTCGAGAAATGATAGATGTCATCAAGATTTTTTG	NM_133636.2-2486s21c1	CDS	NM_133636	9606	113510	HELQ	helicase, POLQ-like	NM_133636.2	noAltHuman	noMouseHit	AAAGCTCCCATAGTGGCTGTGGCTGGATGATAGATGTCATCAAGAtCCTGTTTAAGCTTCAGTGGAGGaTCATGAACACATCTATGTTCTGGAGGCAGCTGATGGTCCGCCGCC	aaagctcccatagtggctgtggctggatgatagatgtcatcaagatcctgtttaagcttcagtggaggatc	ggcggcggaccatcagctgcctccagaacatagatgtgttcatgatcctccactgaagcttaaacaggatc
TRCN0000421264	TGCTCAAAGAGACCAACATTT	CCGGTGCTCAAAGAGACCAACATTTCTCGAGAAATGTTGGTCTCTTTGAGCATTTTTTG	NM_133636.2-3010s21c1	CDS	NM_133636	9606	113510	HELQ	helicase, POLQ-like	NM_133636.2	noAltHuman	noMouseHit	AAAGCTCCCATAGTGGCTGTGGCTGGATGTTGGTCTCTTTGAGCAtCCTGTTTAAGCTTCAGTGGAGGaTGGTCATTGAGACCAAGTTCTGGAGGCAGCTGATGGTCCGCCGCC	aaagctcccatagtggctgtggctggatgttggtctctttgagcatcctgtttaagcttcagtggaggatg	ggcggcggaccatcagctgcctccagaacttggtctcaatgaccatcctccactgaagcttaaacaggatg
TRCN0000426342	TTGGTGACTATGATAGCTTTA	CCGGTTGGTGACTATGATAGCTTTACTCGAGTAAAGCTATCATAGTCACCAATTTTTTG	NM_133636.2-502s21c1	CDS	NM_133636	9606	113510	HELQ	helicase, POLQ-like	NM_133636.2	noAltHuman	noMouseHit	AAAGCTCCCATAGTGGCTGTGGCTGGATGCTATCATAGTCACCAAtCCTGTTTAAGCTTCAGTGGAGGaTTCGTGTGTATGATAGGTTCTGGAGGCAGCTGATGGTCCGCCGCC	aaagctcccatagtggctgtggctggatgctatcatagtcaccaatcctgtttaagcttcagtggaggatt	ggcggcggaccatcagctgcctccagaacctatcatacacacgaatcctccactgaagcttaaacaggatt
TRCN0000424253	GGATATGAAGGTGTCACTATT	CCGGGGATATGAAGGTGTCACTATTCTCGAGAATAGTGACACCTTCATATCCTTTTTTG	NM_133636.2-714s21c1	CDS	NM_133636	9606	113510	HELQ	helicase, POLQ-like	NM_133636.2	noAltHuman	noMouseHit	AAAGCTCCCATAGTGGCTGTGGCTGGATGTGACACCTTCATATCCtCCTGTTTAAGCTTCAGTGGAGGaGGTTATCTAGGTGTCAGTTCTGGAGGCAGCTGATGGTCCGCCGCC	aaagctcccatagtggctgtggctggatgtgacaccttcatatcctcctgtttaagcttcagtggaggagg	ggcggcggaccatcagctgcctccagaactgacacctagataacctcctccactgaagcttaaacaggagg
TRCN0000422048	ATTGGTATGAGTGCAACATTA	CCGGATTGGTATGAGTGCAACATTACTCGAGTAATGTTGCACTCATACCAATTTTTTTG	NM_133636.2-1659s21c1	CDS	NM_133636	9606	113510	HELQ	helicase, POLQ-like	NM_133636.2	noAltHuman	noMouseHit	AAAGCTCCCATAGTGGCTGTGGCTGGATGTTGCACTCATACCAATtCCTGTTTAAGCTTCAGTGGAGGaATAGGTTAGAGTGCAAGTTCTGGAGGCAGCTGATGGTCCGCCGCC	aaagctcccatagtggctgtggctggatgttgcactcataccaattcctgtttaagcttcagtggaggaat	ggcggcggaccatcagctgcctccagaacttgcactctaacctattcctccactgaagcttaaacaggaat
TRCN0000432145	AGGGTCTGATGAACCGAAATG	CCGGAGGGTCTGATGAACCGAAATGCTCGAGCATTTCGGTTCATCAGACCCTTTTTTTG	NM_018691.2-691s21c1	CDS	NM_018691	9606	10827	FAM114A2	family with sequence similarity 114, member A2	NM_018691.2	noAltHuman	noMouseHit	AAAGCTCCCATAGTGGCTGTGGCTGGATTCGGTTCATCAGACCCTtCCTGTTTAAGCTTCAGTGGAGGaAGCGTCACATGAACCGTTTCTGGAGGCAGCTGATGGTCCGCCGCC	aaagctcccatagtggctgtggctggattcggttcatcagacccttcctgtttaagcttcagtggaggaag	ggcggcggaccatcagctgcctccagaaacggttcatgtgacgcttcctccactgaagcttaaacaggaag
TRCN0000421300	AGGTGAAATCTATCCTTAATT	CCGGAGGTGAAATCTATCCTTAATTCTCGAGAATTAAGGATAGATTTCACCTTTTTTTG	NM_018691.2-883s21c1	CDS	NM_018691	9606	10827	FAM114A2	family with sequence similarity 114, member A2	NM_018691.2	noAltHuman	noMouseHit	AAAGCTCCCATAGTGGCTGTGGCTGGATAAGGATAGATTTCACCTtCCTGTTTAAGCTTCAGTGGAGGaAGCTGATTTCTATCCTATTCTGGAGGCAGCTGATGGTCCGCCGCC	aaagctcccatagtggctgtggctggataaggatagatttcaccttcctgtttaagcttcagtggaggaag	ggcggcggaccatcagctgcctccagaataggatagaaatcagcttcctccactgaagcttaaacaggaag
TRCN0000428447	ATGGATATAACTGGTTGATAA	CCGGATGGATATAACTGGTTGATAACTCGAGTTATCAACCAGTTATATCCATTTTTTTG	NM_018691.2-1967s21c1	3UTR	NM_018691	9606	10827	FAM114A2	family with sequence similarity 114, member A2	NM_018691.2	noAltHuman	noMouseHit	AAAGCTCCCATAGTGGCTGTGGCTGGATCAACCAGTTATATCCATtCCTGTTTAAGCTTCAGTGGAGGaATCGATTAAACTGGTTCTTCTGGAGGCAGCTGATGGTCCGCCGCC	aaagctcccatagtggctgtggctggatcaaccagttatatccattcctgtttaagcttcagtggaggaat	ggcggcggaccatcagctgcctccagaagaaccagtttaatcgattcctccactgaagcttaaacaggaat
TRCN0000428283	ACTCTTTCCCAGATGACAATT	CCGGACTCTTTCCCAGATGACAATTCTCGAGAATTGTCATCTGGGAAAGAGTTTTTTTG	NM_018691.2-1341s21c1	CDS	NM_018691	9606	10827	FAM114A2	family with sequence similarity 114, member A2	NM_018691.2	noAltHuman	noMouseHit	AAAGCTCCCATAGTGGCTGTGGCTGGATGTCATCTGGGAAAGAGTtCCTGTTTAAGCTTCAGTGGAGGaACACTTAGCCAGATGAGTTCTGGAGGCAGCTGATGGTCCGCCGCC	aaagctcccatagtggctgtggctggatgtcatctgggaaagagttcctgtttaagcttcagtggaggaac	ggcggcggaccatcagctgcctccagaactcatctggctaagtgttcctccactgaagcttaaacaggaac
TRCN0000435631	CCAGTTGTTGTAATTCATAAA	CCGGCCAGTTGTTGTAATTCATAAACTCGAGTTTATGAATTACAACAACTGGTTTTTTG	NM_018691.2-1803s21c1	3UTR	NM_018691	9606	10827	FAM114A2	family with sequence similarity 114, member A2	NM_018691.2	noAltHuman	noMouseHit	AAAGCTCCCATAGTGGCTGTGGCTGGATTGAATTACAACAACTGGtCCTGTTTAAGCTTCAGTGGAGGaCCTGTTCATGTAATTCTTTCTGGAGGCAGCTGATGGTCCGCCGCC	aaagctcccatagtggctgtggctggattgaattacaacaactggtcctgtttaagcttcagtggaggacc	ggcggcggaccatcagctgcctccagaaagaattacatgaacaggtcctccactgaagcttaaacaggacc
TRCN0000422337	CCATTAATCACTGCAGTATTT	CCGGCCATTAATCACTGCAGTATTTCTCGAGAAATACTGCAGTGATTAATGGTTTTTTG	NM_018691.2-1452s21c1	CDS	NM_018691	9606	10827	FAM114A2	family with sequence similarity 114, member A2	NM_018691.2	noAltHuman	noMouseHit	AAAGCTCCCATAGTGGCTGTGGCTGGATACTGCAGTGATTAATGGtCCTGTTTAAGCTTCAGTGGAGGaCCTTTATACACTGCAGATTCTGGAGGCAGCTGATGGTCCGCCGCC	aaagctcccatagtggctgtggctggatactgcagtgattaatggtcctgtttaagcttcagtggaggacc	ggcggcggaccatcagctgcctccagaatctgcagtgtataaaggtcctccactgaagcttaaacaggacc
TRCN0000422714	TGGTTGTTCGGAATCCTATAA	CCGGTGGTTGTTCGGAATCCTATAACTCGAGTTATAGGATTCCGAACAACCATTTTTTG	NM_015622.5-401s21c1	CDS	NM_015622	9606	51622	CCZ1	CCZ1 vacuolar protein trafficking and biogenesis associated homolog (S. cerevisiae)	NM_015622.5	NM_198097.3 (LOC:221960)	noMouseHit	AAAGCTCCCATAGTGGCTGTGGCTGGATAGGATTCCGAACAACCAtCCTGTTTAAGCTTCAGTGGAGGaTGCTTGAACGGAATCCATTCTGGAGGCAGCTGATGGTCCGCCGCC	aaagctcccatagtggctgtggctggataggattccgaacaaccatcctgtttaagcttcagtggaggatg	ggcggcggaccatcagctgcctccagaatggattccgttcaagcatcctccactgaagcttaaacaggatg
TRCN0000417835	GAGCTCCATTTAATCGTTTAT	CCGGGAGCTCCATTTAATCGTTTATCTCGAGATAAACGATTAAATGGAGCTCTTTTTTG	NM_015622.5-1021s21c1	CDS	NM_015622	9606	51622	CCZ1	CCZ1 vacuolar protein trafficking and biogenesis associated homolog (S. cerevisiae)	NM_015622.5	NM_198097.3 (LOC:221960)	noMouseHit	AAAGCTCCCATAGTGGCTGTGGCTGGATACGATTAAATGGAGCTCtCCTGTTTAAGCTTCAGTGGAGGaGACCTCGTTTTAATCGATTCTGGAGGCAGCTGATGGTCCGCCGCC	aaagctcccatagtggctgtggctggatacgattaaatggagctctcctgtttaagcttcagtggaggaga	ggcggcggaccatcagctgcctccagaatcgattaaaacgaggtctcctccactgaagcttaaacaggaga
TRCN0000417975	TTGGCTATATCGCTATCATTT	CCGGTTGGCTATATCGCTATCATTTCTCGAGAAATGATAGCGATATAGCCAATTTTTTG	NM_015622.5-1737s21c1	3UTR	NM_015622	9606	51622	CCZ1	CCZ1 vacuolar protein trafficking and biogenesis associated homolog (S. cerevisiae)	NM_015622.5	NM_198097.3 (LOC:221960)	noMouseHit	AAAGCTCCCATAGTGGCTGTGGCTGGATGATAGCGATATAGCCAAtCCTGTTTAAGCTTCAGTGGAGGaTTCGCTTAATCGCTATGTTCTGGAGGCAGCTGATGGTCCGCCGCC	aaagctcccatagtggctgtggctggatgatagcgatatagccaatcctgtttaagcttcagtggaggatt	ggcggcggaccatcagctgcctccagaacatagcgattaagcgaatcctccactgaagcttaaacaggatt
TRCN0000425501	ATTTGGTCACATGCAAGTTAG	CCGGATTTGGTCACATGCAAGTTAGCTCGAGCTAACTTGCATGTGACCAAATTTTTTTG	NM_015622.5-1586s21c1	3UTR	NM_015622	9606	51622	CCZ1	CCZ1 vacuolar protein trafficking and biogenesis associated homolog (S. cerevisiae)	NM_015622.5	NM_198097.3 (LOC:221960)	noMouseHit	AAAGCTCCCATAGTGGCTGTGGCTGGATCTTGCATGTGACCAAATtCCTGTTTAAGCTTCAGTGGAGGaATATGGAGACATGCAACTTCTGGAGGCAGCTGATGGTCCGCCGCC	aaagctcccatagtggctgtggctggatcttgcatgtgaccaaattcctgtttaagcttcagtggaggaat	ggcggcggaccatcagctgcctccagaagttgcatgtctccatattcctccactgaagcttaaacaggaat
TRCN0000426583	GCATTCAGGACAAGGGTAAAG	CCGGGCATTCAGGACAAGGGTAAAGCTCGAGCTTTACCCTTGTCCTGAATGCTTTTTTG	NM_015622.5-1624s21c1	3UTR	NM_015622	9606	51622	CCZ1	CCZ1 vacuolar protein trafficking and biogenesis associated homolog (S. cerevisiae)	NM_015622.5	NM_198097.3 (LOC:221960)	noMouseHit	AAAGCTCCCATAGTGGCTGTGGCTGGATACCCTTGTCCTGAATGCtCCTGTTTAAGCTTCAGTGGAGGaGCTTTCTCGACAAGGGATTCTGGAGGCAGCTGATGGTCCGCCGCC	aaagctcccatagtggctgtggctggatacccttgtcctgaatgctcctgtttaagcttcagtggaggagc	ggcggcggaccatcagctgcctccagaatcccttgtcgagaaagctcctccactgaagcttaaacaggagc
TRCN0000434255	GAAATTCTTCCATCGGTATTT	CCGGGAAATTCTTCCATCGGTATTTCTCGAGAAATACCGATGGAAGAATTTCTTTTTTG	NM_015622.5-597s21c1	CDS	NM_015622	9606	51622	CCZ1	CCZ1 vacuolar protein trafficking and biogenesis associated homolog (S. cerevisiae)	NM_015622.5	NM_198097.3 (LOC:221960)	NM_177682.3 (LOC:231874)	AAAGCTCCCATAGTGGCTGTGGCTGGATACCGATGGAAGAATTTCtCCTGTTTAAGCTTCAGTGGAGGaGATATTGATCCATCGGATTCTGGAGGCAGCTGATGGTCCGCCGCC	aaagctcccatagtggctgtggctggataccgatggaagaatttctcctgtttaagcttcagtggaggaga	ggcggcggaccatcagctgcctccagaatccgatggatcaatatctcctccactgaagcttaaacaggaga
TRCN0000421283	ATGAAGATGAGGAGATCATTG	CCGGATGAAGATGAGGAGATCATTGCTCGAGCAATGATCTCCTCATCTTCATTTTTTTG	NM_015622.5-1361s21c1	CDS	NM_015622	9606	51622	CCZ1	CCZ1 vacuolar protein trafficking and biogenesis associated homolog (S. cerevisiae)	NM_015622.5	NM_198097.3 (LOC:221960)	noMouseHit	AAAGCTCCCATAGTGGCTGTGGCTGGATGATCTCCTCATCTTCATtCCTGTTTAAGCTTCAGTGGAGGaATCAAGTAGAGGAGATGTTCTGGAGGCAGCTGATGGTCCGCCGCC	aaagctcccatagtggctgtggctggatgatctcctcatcttcattcctgtttaagcttcagtggaggaat	ggcggcggaccatcagctgcctccagaacatctcctctacttgattcctccactgaagcttaaacaggaat
TRCN0000433138	ACCAGATTCACATAGCTTATC	CCGGACCAGATTCACATAGCTTATCCTCGAGGATAAGCTATGTGAATCTGGTTTTTTTG	NM_024759.1-1349s21c1	CDS	NM_024759	9606	79815	NIPAL2	NIPA-like domain containing 2	NM_024759.1	noAltHuman	noMouseHit	AAAGCTCCCATAGTGGCTGTGGCTGGATAGCTATGTGAATCTGGTtCCTGTTTAAGCTTCAGTGGAGGaACGAGAAACACATAGCATTCTGGAGGCAGCTGATGGTCCGCCGCC	aaagctcccatagtggctgtggctggatagctatgtgaatctggttcctgtttaagcttcagtggaggaac	ggcggcggaccatcagctgcctccagaatgctatgtgtttctcgttcctccactgaagcttaaacaggaac
TRCN0000412982	GGCATTTGCAGGAACATATTT	CCGGGGCATTTGCAGGAACATATTTCTCGAGAAATATGTTCCTGCAAATGCCTTTTTTG	NM_024759.1-703s21c1	CDS	NM_024759	9606	79815	NIPAL2	NIPA-like domain containing 2	NM_024759.1	noAltHuman	noMouseHit	AAAGCTCCCATAGTGGCTGTGGCTGGATATGTTCCTGCAAATGCCtCCTGTTTAAGCTTCAGTGGAGGaGGGATTACCAGGAACAATTCTGGAGGCAGCTGATGGTCCGCCGCC	aaagctcccatagtggctgtggctggatatgttcctgcaaatgcctcctgtttaagcttcagtggaggagg	ggcggcggaccatcagctgcctccagaattgttcctggtaatccctcctccactgaagcttaaacaggagg
TRCN0000432714	ATCATTGCAGGTATCATATTT	CCGGATCATTGCAGGTATCATATTTCTCGAGAAATATGATACCTGCAATGATTTTTTTG	NM_024759.1-1127s21c1	CDS	NM_024759	9606	79815	NIPAL2	NIPA-like domain containing 2	NM_024759.1	noAltHuman	noMouseHit	AAAGCTCCCATAGTGGCTGTGGCTGGATATGATACCTGCAATGATtCCTGTTTAAGCTTCAGTGGAGGaATGATTCGAGGTATCAATTCTGGAGGCAGCTGATGGTCCGCCGCC	aaagctcccatagtggctgtggctggatatgatacctgcaatgattcctgtttaagcttcagtggaggaat	ggcggcggaccatcagctgcctccagaattgatacctcgaatcattcctccactgaagcttaaacaggaat
TRCN0000418695	GAAACTTGGTGATCAGTATTT	CCGGGAAACTTGGTGATCAGTATTTCTCGAGAAATACTGATCACCAAGTTTCTTTTTTG	NM_024759.1-426s21c1	CDS	NM_024759	9606	79815	NIPAL2	NIPA-like domain containing 2	NM_024759.1	noAltHuman	noMouseHit	AAAGCTCCCATAGTGGCTGTGGCTGGATACTGATCACCAAGTTTCtCCTGTTTAAGCTTCAGTGGAGGaGATACTACGTGATCAGATTCTGGAGGCAGCTGATGGTCCGCCGCC	aaagctcccatagtggctgtggctggatactgatcaccaagtttctcctgtttaagcttcagtggaggaga	ggcggcggaccatcagctgcctccagaatctgatcacgtagtatctcctccactgaagcttaaacaggaga
TRCN0000417720	AGCTCTGACAGTCTAATATTT	CCGGAGCTCTGACAGTCTAATATTTCTCGAGAAATATTAGACTGTCAGAGCTTTTTTTG	NM_024759.1-1600s21c1	3UTR	NM_024759	9606	79815	NIPAL2	NIPA-like domain containing 2	NM_024759.1	noAltHuman	noMouseHit	AAAGCTCCCATAGTGGCTGTGGCTGGATATTAGACTGTCAGAGCTtCCTGTTTAAGCTTCAGTGGAGGaAGGTCTCTCAGTCTAAATTCTGGAGGCAGCTGATGGTCCGCCGCC	aaagctcccatagtggctgtggctggatattagactgtcagagcttcctgtttaagcttcagtggaggaag	ggcggcggaccatcagctgcctccagaatttagactgagagaccttcctccactgaagcttaaacaggaag
TRCN0000412407	AGCCTCATTGACTGTTATTTC	CCGGAGCCTCATTGACTGTTATTTCCTCGAGGAAATAACAGTCAATGAGGCTTTTTTTG	NM_024759.1-910s21c1	CDS	NM_024759	9606	79815	NIPAL2	NIPA-like domain containing 2	NM_024759.1	noAltHuman	noMouseHit	AAAGCTCCCATAGTGGCTGTGGCTGGATTAACAGTCAATGAGGCTtCCTGTTTAAGCTTCAGTGGAGGaAGGCTCTATGACTGTTTTTCTGGAGGCAGCTGATGGTCCGCCGCC	aaagctcccatagtggctgtggctggattaacagtcaatgaggcttcctgtttaagcttcagtggaggaag	ggcggcggaccatcagctgcctccagaaaaacagtcatagagccttcctccactgaagcttaaacaggaag
TRCN0000429632	GATGAAGTGTCAGATCATATA	CCGGGATGAAGTGTCAGATCATATACTCGAGTATATGATCTGACACTTCATCTTTTTTG	NM_004237.3-1159s21c1	CDS	NM_004237	9606	9319	TRIP13	thyroid hormone receptor interactor 13	NM_004237.3	noAltHuman	noMouseHit	AAAGCTCCCATAGTGGCTGTGGCTGGATTGATCTGACACTTCATCtCCTGTTTAAGCTTCAGTGGAGGaGAAGAACAGTCAGATCTTTCTGGAGGCAGCTGATGGTCCGCCGCC	aaagctcccatagtggctgtggctggattgatctgacacttcatctcctgtttaagcttcagtggaggaga	ggcggcggaccatcagctgcctccagaaagatctgactgttcttctcctccactgaagcttaaacaggaga
TRCN0000424509	ATGCTGTCTTGACCCAAATTG	CCGGATGCTGTCTTGACCCAAATTGCTCGAGCAATTTGGGTCAAGACAGCATTTTTTTG	NM_004237.3-978s21c1	CDS	NM_004237	9606	9319	TRIP13	thyroid hormone receptor interactor 13	NM_001166260.1,NM_004237.3	noAltHuman	noMouseHit	AAAGCTCCCATAGTGGCTGTGGCTGGATTTGGGTCAAGACAGCATtCCTGTTTAAGCTTCAGTGGAGGaATCCTGAGTTGACCCATTTCTGGAGGCAGCTGATGGTCCGCCGCC	aaagctcccatagtggctgtggctggatttgggtcaagacagcattcctgtttaagcttcagtggaggaat	ggcggcggaccatcagctgcctccagaaatgggtcaactcaggattcctccactgaagcttaaacaggaat
TRCN0000428538	TGCAGTCTGTGTCTATTATTG	CCGGTGCAGTCTGTGTCTATTATTGCTCGAGCAATAATAGACACAGACTGCATTTTTTG	NM_004237.3-354s21c1	CDS	NM_004237	9606	9319	TRIP13	thyroid hormone receptor interactor 13	NM_001166260.1,NM_004237.3	noAltHuman	noMouseHit	AAAGCTCCCATAGTGGCTGTGGCTGGATAATAGACACAGACTGCAtCCTGTTTAAGCTTCAGTGGAGGaTGGAGTGAGTGTCTATATTCTGGAGGCAGCTGATGGTCCGCCGCC	aaagctcccatagtggctgtggctggataatagacacagactgcatcctgtttaagcttcagtggaggatg	ggcggcggaccatcagctgcctccagaatatagacactcactccatcctccactgaagcttaaacaggatg
TRCN0000415268	ACCAAGGCCAGGCTTTGTTAA	CCGGACCAAGGCCAGGCTTTGTTAACTCGAGTTAACAAAGCCTGGCCTTGGTTTTTTTG	NM_004237.3-1577s21c1	3UTR	NM_004237	9606	9319	TRIP13	thyroid hormone receptor interactor 13	NM_004237.3	noAltHuman	noMouseHit	AAAGCTCCCATAGTGGCTGTGGCTGGATCAAAGCCTGGCCTTGGTtCCTGTTTAAGCTTCAGTGGAGGaACGAAGCGCAGGCTTTCTTCTGGAGGCAGCTGATGGTCCGCCGCC	aaagctcccatagtggctgtggctggatcaaagcctggccttggttcctgtttaagcttcagtggaggaac	ggcggcggaccatcagctgcctccagaagaaagcctgcgcttcgttcctccactgaagcttaaacaggaac
TRCN0000418035	TATACGATGTGGAAGTCAAAT	CCGGTATACGATGTGGAAGTCAAATCTCGAGATTTGACTTCCACATCGTATATTTTTTG	NM_004237.3-564s21c1	CDS	NM_004237	9606	9319	TRIP13	thyroid hormone receptor interactor 13	NM_001166260.1,NM_004237.3	noAltHuman	noMouseHit	AAAGCTCCCATAGTGGCTGTGGCTGGATGACTTCCACATCGTATAtCCTGTTTAAGCTTCAGTGGAGGaTAAACGTAGTGGAAGTGTTCTGGAGGCAGCTGATGGTCCGCCGCC	aaagctcccatagtggctgtggctggatgacttccacatcgtatatcctgtttaagcttcagtggaggata	ggcggcggaccatcagctgcctccagaacacttccactacgtttatcctccactgaagcttaaacaggata
TRCN0000420167	CACAAGTTGGATCGGATAATT	CCGGCACAAGTTGGATCGGATAATTCTCGAGAATTATCCGATCCAACTTGTGTTTTTTG	NM_017666.3-552s21c1	CDS	NM_017666	9606	55609	ZNF280C	zinc finger protein 280C	NM_017666.4	noAltHuman	noMouseHit	AAAGCTCCCATAGTGGCTGTGGCTGGATATCCGATCCAACTTGTGtCCTGTTTAAGCTTCAGTGGAGGaCAGAAGAAGGATCGGAATTCTGGAGGCAGCTGATGGTCCGCCGCC	aaagctcccatagtggctgtggctggatatccgatccaacttgtgtcctgtttaagcttcagtggaggaca	ggcggcggaccatcagctgcctccagaattccgatccttcttctgtcctccactgaagcttaaacaggaca
TRCN0000414381	AGCACTGTTACCGGCAATATC	CCGGAGCACTGTTACCGGCAATATCCTCGAGGATATTGCCGGTAACAGTGCTTTTTTTG	NM_017666.3-1221s21c1	CDS	NM_017666	9606	55609	ZNF280C	zinc finger protein 280C	NM_017666.4	noAltHuman	noMouseHit	AAAGCTCCCATAGTGGCTGTGGCTGGATTTGCCGGTAACAGTGCTtCCTGTTTAAGCTTCAGTGGAGGaAGGACTCATACCGGCATTTCTGGAGGCAGCTGATGGTCCGCCGCC	aaagctcccatagtggctgtggctggatttgccggtaacagtgcttcctgtttaagcttcagtggaggaag	ggcggcggaccatcagctgcctccagaaatgccggtatgagtccttcctccactgaagcttaaacaggaag
TRCN0000412933	ACTGTTGAGAATGCGTCTAAA	CCGGACTGTTGAGAATGCGTCTAAACTCGAGTTTAGACGCATTCTCAACAGTTTTTTTG	NM_017666.3-512s21c1	CDS	NM_017666	9606	55609	ZNF280C	zinc finger protein 280C	NM_017666.4	noAltHuman	noMouseHit	AAAGCTCCCATAGTGGCTGTGGCTGGATGACGCATTCTCAACAGTtCCTGTTTAAGCTTCAGTGGAGGaACAGTTCTGAATGCGTGTTCTGGAGGCAGCTGATGGTCCGCCGCC	aaagctcccatagtggctgtggctggatgacgcattctcaacagttcctgtttaagcttcagtggaggaac	ggcggcggaccatcagctgcctccagaacacgcattcagaactgttcctccactgaagcttaaacaggaac
TRCN0000418329	AGTTGCTCGAAAGTTCTTAAA	CCGGAGTTGCTCGAAAGTTCTTAAACTCGAGTTTAAGAACTTTCGAGCAACTTTTTTTG	NM_017666.3-1112s21c1	CDS	NM_017666	9606	55609	ZNF280C	zinc finger protein 280C	NM_017666.4	noAltHuman	noMouseHit	AAAGCTCCCATAGTGGCTGTGGCTGGATAGAACTTTCGAGCAACTtCCTGTTTAAGCTTCAGTGGAGGaAGATGCAGGAAAGTTCATTCTGGAGGCAGCTGATGGTCCGCCGCC	aaagctcccatagtggctgtggctggatagaactttcgagcaacttcctgtttaagcttcagtggaggaag	ggcggcggaccatcagctgcctccagaatgaactttcctgcatcttcctccactgaagcttaaacaggaag
TRCN0000428956	CAGTTTAGATCATCAACATTT	CCGGCAGTTTAGATCATCAACATTTCTCGAGAAATGTTGATGATCTAAACTGTTTTTTG	NM_017666.3-1409s21c1	CDS	NM_017666	9606	55609	ZNF280C	zinc finger protein 280C	NM_017666.4	noAltHuman	noMouseHit	AAAGCTCCCATAGTGGCTGTGGCTGGATGTTGATGATCTAAACTGtCCTGTTTAAGCTTCAGTGGAGGaCACTTTTCATCATCAAGTTCTGGAGGCAGCTGATGGTCCGCCGCC	aaagctcccatagtggctgtggctggatgttgatgatctaaactgtcctgtttaagcttcagtggaggaca	ggcggcggaccatcagctgcctccagaacttgatgatgaaaagtgtcctccactgaagcttaaacaggaca
TRCN0000429647	TTATGACACTAGCTCTCATTA	CCGGTTATGACACTAGCTCTCATTACTCGAGTAATGAGAGCTAGTGTCATAATTTTTTG	NM_017666.3-2477s21c1	3UTR	NM_017666	9606	55609	ZNF280C	zinc finger protein 280C	NM_017666.4	noAltHuman	noMouseHit	AAAGCTCCCATAGTGGCTGTGGCTGGATGAGAGCTAGTGTCATAAtCCTGTTTAAGCTTCAGTGGAGGaTTTTGAGTCTAGCTCTGTTCTGGAGGCAGCTGATGGTCCGCCGCC	aaagctcccatagtggctgtggctggatgagagctagtgtcataatcctgtttaagcttcagtggaggatt	ggcggcggaccatcagctgcctccagaacagagctagactcaaaatcctccactgaagcttaaacaggatt
TRCN0000419302	TGACTTGCCTTCAGAATATTA	CCGGTGACTTGCCTTCAGAATATTACTCGAGTAATATTCTGAAGGCAAGTCATTTTTTG	NM_017666.3-2634s21c1	3UTR	NM_017666	9606	55609	ZNF280C	zinc finger protein 280C	NM_017666.4	noAltHuman	noMouseHit	AAAGCTCCCATAGTGGCTGTGGCTGGATATTCTGAAGGCAAGTCAtCCTGTTTAAGCTTCAGTGGAGGaTGTCTTCGCTTCAGAAATTCTGGAGGCAGCTGATGGTCCGCCGCC	aaagctcccatagtggctgtggctggatattctgaaggcaagtcatcctgtttaagcttcagtggaggatg	ggcggcggaccatcagctgcctccagaatttctgaagcgaagacatcctccactgaagcttaaacaggatg
TRCN0000428196	GAACAGTGAACAAAGCTATAA	CCGGGAACAGTGAACAAAGCTATAACTCGAGTTATAGCTTTGTTCACTGTTCTTTTTTG	NM_020905.3-736s21c1	CDS	NM_020905	9606	57665	RDH14	retinol dehydrogenase 14 (all-trans/9-cis/11-cis)	NM_020905.3	NM_001199104.1 (LOC:100526794),NM_001199103.1 (LOC:100526794)	noMouseHit	AAAGCTCCCATAGTGGCTGTGGCTGGATAGCTTTGTTCACTGTTCtCCTGTTTAAGCTTCAGTGGAGGaGATCAGACAACAAAGCATTCTGGAGGCAGCTGATGGTCCGCCGCC	aaagctcccatagtggctgtggctggatagctttgttcactgttctcctgtttaagcttcagtggaggaga	ggcggcggaccatcagctgcctccagaatgctttgttgtctgatctcctccactgaagcttaaacaggaga
TRCN0000433493	AGTGATGGTTGGCCTGCTAAA	CCGGAGTGATGGTTGGCCTGCTAAACTCGAGTTTAGCAGGCCAACCATCACTTTTTTTG	NM_020905.3-1108s21c1	CDS	NM_020905	9606	57665	RDH14	retinol dehydrogenase 14 (all-trans/9-cis/11-cis)	NM_020905.3	NM_001199104.1 (LOC:100526794),NM_001199103.1 (LOC:100526794)	noMouseHit	AAAGCTCCCATAGTGGCTGTGGCTGGATGCAGGCCAACCATCACTtCCTGTTTAAGCTTCAGTGGAGGaAGAGATCCTTGGCCTGGTTCTGGAGGCAGCTGATGGTCCGCCGCC	aaagctcccatagtggctgtggctggatgcaggccaaccatcacttcctgtttaagcttcagtggaggaag	ggcggcggaccatcagctgcctccagaaccaggccaaggatctcttcctccactgaagcttaaacaggaag
TRCN0000428947	ATAAATACGGAGACATCAATT	CCAGATAAATACGGAGACATCAATTCTCGAGAATTGATGTCTCCGTATTTATTTTTTTG	NM_020905.3-705s21c1	CDS	NM_020905	9606	57665	RDH14	retinol dehydrogenase 14 (all-trans/9-cis/11-cis)	NM_020905.3	NM_001199104.1 (LOC:100526794),NM_001199103.1 (LOC:100526794)	noMouseHit	AAAGCTCCCATAGTGGCTGTGGCTGGATGATGTCTCCGTATTTATtCCTGTTTAAGCTTCAGTGGAGGaATTAATTGGGAGACATGTTCTGGAGGCAGCTGATGGTCCGCCGCC	aaagctcccatagtggctgtggctggatgatgtctccgtatttattcctgtttaagcttcagtggaggaat	ggcggcggaccatcagctgcctccagaacatgtctcccaattaattcctccactgaagcttaaacaggaat
TRCN0000435218	GAGTGTCAGGAAGATACTTTG	CCGGGAGTGTCAGGAAGATACTTTGCTCGAGCAAAGTATCTTCCTGACACTCTTTTTTG	NM_020905.3-1011s21c1	CDS	NM_020905	9606	57665	RDH14	retinol dehydrogenase 14 (all-trans/9-cis/11-cis)	NM_020905.3	NM_001199104.1 (LOC:100526794),NM_001199103.1 (LOC:100526794)	noMouseHit	AAAGCTCCCATAGTGGCTGTGGCTGGATGTATCTTCCTGACACTCtCCTGTTTAAGCTTCAGTGGAGGaGACTGTGTGGAAGATAGTTCTGGAGGCAGCTGATGGTCCGCCGCC	aaagctcccatagtggctgtggctggatgtatcttcctgacactctcctgtttaagcttcagtggaggaga	ggcggcggaccatcagctgcctccagaactatcttccacacagtctcctccactgaagcttaaacaggaga
TRCN0000412370	TTGGTCAAACCACTCTTCAAT	CCGGTTGGTCAAACCACTCTTCAATCTCGAGATTGAAGAGTGGTTTGACCAATTTTTTG	NM_020905.3-908s21c1	CDS	NM_020905	9606	57665	RDH14	retinol dehydrogenase 14 (all-trans/9-cis/11-cis)	NM_020905.3	NM_001199104.1 (LOC:100526794),NM_001199103.1 (LOC:100526794)	noMouseHit	AAAGCTCCCATAGTGGCTGTGGCTGGATAAGAGTGGTTTGACCAAtCCTGTTTAAGCTTCAGTGGAGGaTTCGTCTTACCACTCTATTCTGGAGGCAGCTGATGGTCCGCCGCC	aaagctcccatagtggctgtggctggataagagtggtttgaccaatcctgtttaagcttcagtggaggatt	ggcggcggaccatcagctgcctccagaatagagtggtaagacgaatcctccactgaagcttaaacaggatt
TRCN0000428735	GTGGATTGAGAACTTGTTACT	CCGGGTGGATTGAGAACTTGTTACTCTCGAGAGTAACAAGTTCTCAATCCACTTTTTTG	NM_020905.3-1197s21c1	3UTR	NM_020905	9606	57665	RDH14	retinol dehydrogenase 14 (all-trans/9-cis/11-cis)	NM_020905.3	NM_001199104.1 (LOC:100526794),NM_001199103.1 (LOC:100526794)	noMouseHit	AAAGCTCCCATAGTGGCTGTGGCTGGATACAAGTTCTCAATCCACtCCTGTTTAAGCTTCAGTGGAGGaGTCGATACAGAACTTGATTCTGGAGGCAGCTGATGGTCCGCCGCC	aaagctcccatagtggctgtggctggatacaagttctcaatccactcctgtttaagcttcagtggaggagt	ggcggcggaccatcagctgcctccagaatcaagttctgtatcgactcctccactgaagcttaaacaggagt
TRCN0000423628	TCGAATCACTCTGGCATTAAT	CCGGTCGAATCACTCTGGCATTAATCTCGAGATTAATGCCAGAGTGATTCGATTTTTTG	NM_033029.3-1222s21c1	CDS	NM_033029	9606	89782	LMLN	leishmanolysin-like (metallopeptidase M8 family)	NM_001136049.2,NR_026786.1,NM_033029.3,NR_026787.1	noAltHuman	noMouseHit	AAAGCTCCCATAGTGGCTGTGGCTGGATATGCCAGAGTGATTCGAtCCTGTTTAAGCTTCAGTGGAGGaTCCAATGTCTCTGGCAATTCTGGAGGCAGCTGATGGTCCGCCGCC	aaagctcccatagtggctgtggctggatatgccagagtgattcgatcctgtttaagcttcagtggaggatc	ggcggcggaccatcagctgcctccagaattgccagagacattggatcctccactgaagcttaaacaggatc
TRCN0000424225	TGCTAACCTGTGTCCAAATAT	CCGGTGCTAACCTGTGTCCAAATATCTCGAGATATTTGGACACAGGTTAGCATTTTTTG	NM_033029.3-766s21c1	CDS	NM_033029	9606	89782	LMLN	leishmanolysin-like (metallopeptidase M8 family)	NM_001136049.2,NR_026786.1,NM_033029.3,NR_026787.1	noAltHuman	NM_172823.2 (LOC:239833)	AAAGCTCCCATAGTGGCTGTGGCTGGATTTGGACACAGGTTAGCAtCCTGTTTAAGCTTCAGTGGAGGaTGGTAAGGTGTGTCCATTTCTGGAGGCAGCTGATGGTCCGCCGCC	aaagctcccatagtggctgtggctggatttggacacaggttagcatcctgtttaagcttcagtggaggatg	ggcggcggaccatcagctgcctccagaaatggacacaccttaccatcctccactgaagcttaaacaggatg
TRCN0000417477	CTCATTCCGTTTGTCTAATTC	CCGGCTCATTCCGTTTGTCTAATTCCTCGAGGAATTAGACAAACGGAATGAGTTTTTTG	NM_033029.3-1584s21c1	CDS	NM_033029	9606	89782	LMLN	leishmanolysin-like (metallopeptidase M8 family)	NM_001136049.2,NR_026786.1,NM_033029.3,NR_026787.1	noAltHuman	noMouseHit	AAAGCTCCCATAGTGGCTGTGGCTGGATTAGACAAACGGAATGAGtCCTGTTTAAGCTTCAGTGGAGGaCTGATTGGGTTTGTCTTTTCTGGAGGCAGCTGATGGTCCGCCGCC	aaagctcccatagtggctgtggctggattagacaaacggaatgagtcctgtttaagcttcagtggaggact	ggcggcggaccatcagctgcctccagaaaagacaaacccaatcagtcctccactgaagcttaaacaggact
TRCN0000414349	TGACGACCATCAGACCTTGAA	CCGGTGACGACCATCAGACCTTGAACTCGAGTTCAAGGTCTGATGGTCGTCATTTTTTG	NM_033029.3-2118s21c1	3UTR	NM_033029	9606	89782	LMLN	leishmanolysin-like (metallopeptidase M8 family)	NM_001136049.2,NR_026786.1,NM_033029.3,NR_026787.1	noAltHuman	noMouseHit	AAAGCTCCCATAGTGGCTGTGGCTGGATAGGTCTGATGGTCGTCAtCCTGTTTAAGCTTCAGTGGAGGaTGTCGAGGATCAGACCATTCTGGAGGCAGCTGATGGTCCGCCGCC	aaagctcccatagtggctgtggctggataggtctgatggtcgtcatcctgtttaagcttcagtggaggatg	ggcggcggaccatcagctgcctccagaatggtctgatcctcgacatcctccactgaagcttaaacaggatg
TRCN0000435210	AGCAGACAATGTGCAACAAAC	CCGGAGCAGACAATGTGCAACAAACCTCGAGGTTTGTTGCACATTGTCTGCTTTTTTTG	NM_033029.3-449s21c1	CDS	NM_033029	9606	89782	LMLN	leishmanolysin-like (metallopeptidase M8 family)	NM_001136049.2,NR_026786.1,NM_033029.3,NR_026787.1	noAltHuman	noMouseHit	AAAGCTCCCATAGTGGCTGTGGCTGGATGTTGCACATTGTCTGCTtCCTGTTTAAGCTTCAGTGGAGGaAGGAGAGTATGTGCAAGTTCTGGAGGCAGCTGATGGTCCGCCGCC	aaagctcccatagtggctgtggctggatgttgcacattgtctgcttcctgtttaagcttcagtggaggaag	ggcggcggaccatcagctgcctccagaacttgcacatactctccttcctccactgaagcttaaacaggaag
TRCN0000422661	CAACCTATGCAGATGGTAGAA	CCGGCAACCTATGCAGATGGTAGAACTCGAGTTCTACCATCTGCATAGGTTGTTTTTTG	NM_033029.3-2067s21c1	3UTR	NM_033029	9606	89782	LMLN	leishmanolysin-like (metallopeptidase M8 family)	NM_001136049.2,NR_026786.1,NM_033029.3,NR_026787.1	noAltHuman	noMouseHit	AAAGCTCCCATAGTGGCTGTGGCTGGATACCATCTGCATAGGTTGtCCTGTTTAAGCTTCAGTGGAGGaCATCCTTAGCAGATGGATTCTGGAGGCAGCTGATGGTCCGCCGCC	aaagctcccatagtggctgtggctggataccatctgcataggttgtcctgtttaagcttcagtggaggaca	ggcggcggaccatcagctgcctccagaatccatctgctaaggatgtcctccactgaagcttaaacaggaca
TRCN0000422891	GTCACCTTTAGTGGAGTAATC	CCGGGTCACCTTTAGTGGAGTAATCCTCGAGGATTACTCCACTAAAGGTGACTTTTTTG	NM_001547.4-1879s21c1	3UTR	NM_001547	9606	3433	IFIT2	interferon-induced protein with tetratricopeptide repeats 2	NM_001547.4	noAltHuman	noMouseHit	AAAGCTCCCATAGTGGCTGTGGCTGGATACTCCACTAAAGGTGACtCCTGTTTAAGCTTCAGTGGAGGaGTGACCAATAGTGGAGATTCTGGAGGCAGCTGATGGTCCGCCGCC	aaagctcccatagtggctgtggctggatactccactaaaggtgactcctgtttaagcttcagtggaggagt	ggcggcggaccatcagctgcctccagaatctccactattggtcactcctccactgaagcttaaacaggagt
TRCN0000413761	AGTATGAAGACGCAGAGTATT	CCGGAGTATGAAGACGCAGAGTATTCTCGAGAATACTCTGCGTCTTCATACTTTTTTTG	NM_001547.4-1221s21c1	CDS	NM_001547	9606	3433	IFIT2	interferon-induced protein with tetratricopeptide repeats 2	NM_001547.4	noAltHuman	noMouseHit	AAAGCTCCCATAGTGGCTGTGGCTGGATCTCTGCGTCTTCATACTtCCTGTTTAAGCTTCAGTGGAGGaAGAATGTTGACGCAGACTTCTGGAGGCAGCTGATGGTCCGCCGCC	aaagctcccatagtggctgtggctggatctctgcgtcttcatacttcctgtttaagcttcagtggaggaag	ggcggcggaccatcagctgcctccagaagtctgcgtcaacattcttcctccactgaagcttaaacaggaag
TRCN0000429636	CAAGGCCATCCACCACTTTAT	CCGGCAAGGCCATCCACCACTTTATCTCGAGATAAAGTGGTGGATGGCCTTGTTTTTTG	NM_001547.4-1342s21c1	CDS	NM_001547	9606	3433	IFIT2	interferon-induced protein with tetratricopeptide repeats 2	NM_001547.4	noAltHuman	noMouseHit	AAAGCTCCCATAGTGGCTGTGGCTGGATAGTGGTGGATGGCCTTGtCCTGTTTAAGCTTCAGTGGAGGaCATGGCGTTCCACCACATTCTGGAGGCAGCTGATGGTCCGCCGCC	aaagctcccatagtggctgtggctggatagtggtggatggccttgtcctgtttaagcttcagtggaggaca	ggcggcggaccatcagctgcctccagaatgtggtggaacgccatgtcctccactgaagcttaaacaggaca
TRCN0000424120	ATCTGCGGTATGGCAACTTTC	CCGGATCTGCGGTATGGCAACTTTCCTCGAGGAAAGTTGCCATACCGCAGATTTTTTTG	NM_001547.4-1296s21c1	CDS	NM_001547	9606	3433	IFIT2	interferon-induced protein with tetratricopeptide repeats 2	NM_001547.4	noAltHuman	noMouseHit	AAAGCTCCCATAGTGGCTGTGGCTGGATGTTGCCATACCGCAGATtCCTGTTTAAGCTTCAGTGGAGGaATGTGCCCTATGGCAAGTTCTGGAGGCAGCTGATGGTCCGCCGCC	aaagctcccatagtggctgtggctggatgttgccataccgcagattcctgtttaagcttcagtggaggaat	ggcggcggaccatcagctgcctccagaacttgccatagggcacattcctccactgaagcttaaacaggaat
TRCN0000431939	TCCTGACAACCAGTACCTTAA	CCGGTCCTGACAACCAGTACCTTAACTCGAGTTAAGGTACTGGTTGTCAGGATTTTTTG	NM_001547.4-790s21c1	CDS	NM_001547	9606	3433	IFIT2	interferon-induced protein with tetratricopeptide repeats 2	NM_001547.4	noAltHuman	noMouseHit	AAAGCTCCCATAGTGGCTGTGGCTGGATGGTACTGGTTGTCAGGAtCCTGTTTAAGCTTCAGTGGAGGaTCGTGAGTACCAGTACGTTCTGGAGGCAGCTGATGGTCCGCCGCC	aaagctcccatagtggctgtggctggatggtactggttgtcaggatcctgtttaagcttcagtggaggatc	ggcggcggaccatcagctgcctccagaacgtactggtactcacgatcctccactgaagcttaaacaggatc
TRCN0000433449	ATGAGCCAGACAAAGCGATTG	CCGGATGAGCCAGACAAAGCGATTGCTCGAGCAATCGCTTTGTCTGGCTCATTTTTTTG	NM_001547.4-957s21c1	CDS	NM_001547	9606	3433	IFIT2	interferon-induced protein with tetratricopeptide repeats 2	NM_001547.4	noAltHuman	noMouseHit	AAAGCTCCCATAGTGGCTGTGGCTGGATCGCTTTGTCTGGCTCATtCCTGTTTAAGCTTCAGTGGAGGaATCAGCGTGACAAAGCCTTCTGGAGGCAGCTGATGGTCCGCCGCC	aaagctcccatagtggctgtggctggatcgctttgtctggctcattcctgtttaagcttcagtggaggaat	ggcggcggaccatcagctgcctccagaaggctttgtcacgctgattcctccactgaagcttaaacaggaat
TRCN0000433488	AGCTTACTCCTGTAGCGAAAC	CCGGAGCTTACTCCTGTAGCGAAACCTCGAGGTTTCGCTACAGGAGTAAGCTTTTTTTG	NM_001547.4-1266s21c1	CDS	NM_001547	9606	3433	IFIT2	interferon-induced protein with tetratricopeptide repeats 2	NM_001547.4	noAltHuman	noMouseHit	AAAGCTCCCATAGTGGCTGTGGCTGGATCGCTACAGGAGTAAGCTtCCTGTTTAAGCTTCAGTGGAGGaAGGTTAGACCTGTAGCCTTCTGGAGGCAGCTGATGGTCCGCCGCC	aaagctcccatagtggctgtggctggatcgctacaggagtaagcttcctgtttaagcttcagtggaggaag	ggcggcggaccatcagctgcctccagaaggctacaggtctaaccttcctccactgaagcttaaacaggaag
TRCN0000436220	GATGACTGTCCTGGGTATTAT	CCGGGATGACTGTCCTGGGTATTATCTCGAGATAATACCCAGGACAGTCATCTTTTTTG	NM_182506.2-839s21c1	CDS	NM_182506	9606	139422	MAGEB10	melanoma antigen family B, 10	NM_182506.3	noAltHuman	noMouseHit	AAAGCTCCCATAGTGGCTGTGGCTGGATTACCCAGGACAGTCATCtCCTGTTTAAGCTTCAGTGGAGGaGAAGACACTCCTGGGTTTTCTGGAGGCAGCTGATGGTCCGCCGCC	aaagctcccatagtggctgtggctggattacccaggacagtcatctcctgtttaagcttcagtggaggaga	ggcggcggaccatcagctgcctccagaaaacccaggagtgtcttctcctccactgaagcttaaacaggaga
TRCN0000435007	GAAGGAAGTGGAGCCTAATAA	CCGGGAAGGAAGTGGAGCCTAATAACTCGAGTTATTAGGCTCCACTTCCTTCTTTTTTG	NM_182506.2-731s21c1	CDS	NM_182506	9606	139422	MAGEB10	melanoma antigen family B, 10	NM_182506.3	noAltHuman	noMouseHit	AAAGCTCCCATAGTGGCTGTGGCTGGATTAGGCTCCACTTCCTTCtCCTGTTTAAGCTTCAGTGGAGGaGATGGATCTGGAGCCTTTTCTGGAGGCAGCTGATGGTCCGCCGCC	aaagctcccatagtggctgtggctggattaggctccacttccttctcctgtttaagcttcagtggaggaga	ggcggcggaccatcagctgcctccagaaaaggctccagatccatctcctccactgaagcttaaacaggaga
TRCN0000418593	CGAAGGAGTCAACGACCAAAT	CCGGCGAAGGAGTCAACGACCAAATCTCGAGATTTGGTCGTTGACTCCTTCGTTTTTTG	NM_182506.2-476s21c1	CDS	NM_182506	9606	139422	MAGEB10	melanoma antigen family B, 10	NM_182506.3	noAltHuman	noMouseHit	AAAGCTCCCATAGTGGCTGTGGCTGGATGGTCGTTGACTCCTTCGtCCTGTTTAAGCTTCAGTGGAGGaCGTAGGTCTCAACGACGTTCTGGAGGCAGCTGATGGTCCGCCGCC	aaagctcccatagtggctgtggctggatggtcgttgactccttcgtcctgtttaagcttcagtggaggacg	ggcggcggaccatcagctgcctccagaacgtcgttgagacctacgtcctccactgaagcttaaacaggacg
TRCN0000423486	GGAGACAACACAGTGAATAAT	CCGGGGAGACAACACAGTGAATAATCTCGAGATTATTCACTGTGTTGTCTCCTTTTTTG	NM_182506.2-1346s21c1	3UTR	NM_182506	9606	139422	MAGEB10	melanoma antigen family B, 10	NM_182506.3	noAltHuman	noMouseHit	AAAGCTCCCATAGTGGCTGTGGCTGGATTTCACTGTGTTGTCTCCtCCTGTTTAAGCTTCAGTGGAGGaGGTGACTTCACAGTGATTTCTGGAGGCAGCTGATGGTCCGCCGCC	aaagctcccatagtggctgtggctggatttcactgtgttgtctcctcctgtttaagcttcagtggaggagg	ggcggcggaccatcagctgcctccagaaatcactgtgaagtcacctcctccactgaagcttaaacaggagg
TRCN0000429546	GAAGTCTGGAAAGTGTTTAAC	CCGGGAAGTCTGGAAAGTGTTTAACCTCGAGGTTAAACACTTTCCAGACTTCTTTTTTG	NM_182506.2-891s21c1	CDS	NM_182506	9606	139422	MAGEB10	melanoma antigen family B, 10	NM_182506.3	noAltHuman	noMouseHit	AAAGCTCCCATAGTGGCTGTGGCTGGATAACACTTTCCAGACTTCtCCTGTTTAAGCTTCAGTGGAGGaGATGTCACGAAAGTGTATTCTGGAGGCAGCTGATGGTCCGCCGCC	aaagctcccatagtggctgtggctggataacactttccagacttctcctgtttaagcttcagtggaggaga	ggcggcggaccatcagctgcctccagaatacactttcgtgacatctcctccactgaagcttaaacaggaga
TRCN0000419512	GGTGCACGTTCCAAGGTTAAG	CCGGGGTGCACGTTCCAAGGTTAAGCTCGAGCTTAACCTTGGAACGTGCACCTTTTTTG	NM_182506.2-1224s21c1	CDS	NM_182506	9606	139422	MAGEB10	melanoma antigen family B, 10	NM_182506.3	noAltHuman	noMouseHit	AAAGCTCCCATAGTGGCTGTGGCTGGATACCTTGGAACGTGCACCtCCTGTTTAAGCTTCAGTGGAGGaGGAGCAGCTTCCAAGGATTCTGGAGGCAGCTGATGGTCCGCCGCC	aaagctcccatagtggctgtggctggataccttggaacgtgcacctcctgtttaagcttcagtggaggagg	ggcggcggaccatcagctgcctccagaatccttggaagctgctcctcctccactgaagcttaaacaggagg
TRCN0000436201	CAAGGATCCTGAACACCTTTA	CCGGCAAGGATCCTGAACACCTTTACTCGAGTAAAGGTGTTCAGGATCCTTGTTTTTTG	NM_033226.2-2467s21c1	CDS	NM_033226	9606	94160	ABCC12	ATP-binding cassette, sub-family C (CFTR/MRP), member 12	NM_033226.2	noAltHuman	noMouseHit	AAAGCTCCCATAGTGGCTGTGGCTGGATGGTGTTCAGGATCCTTGtCCTGTTTAAGCTTCAGTGGAGGaCATGGAAGCTGAACACGTTCTGGAGGCAGCTGATGGTCCGCCGCC	aaagctcccatagtggctgtggctggatggtgttcaggatccttgtcctgtttaagcttcagtggaggaca	ggcggcggaccatcagctgcctccagaacgtgttcagcttccatgtcctccactgaagcttaaacaggaca
TRCN0000418800	GGGAACCCACAAGGAGTTAAT	CCGGGGGAACCCACAAGGAGTTAATCTCGAGATTAACTCCTTGTGGGTTCCCTTTTTTG	NM_033226.2-2392s21c1	CDS	NM_033226	9606	94160	ABCC12	ATP-binding cassette, sub-family C (CFTR/MRP), member 12	NM_033226.2	noAltHuman	noMouseHit	AAAGCTCCCATAGTGGCTGTGGCTGGATACTCCTTGTGGGTTCCCtCCTGTTTAAGCTTCAGTGGAGGaGGCAACGGACAAGGAGATTCTGGAGGCAGCTGATGGTCCGCCGCC	aaagctcccatagtggctgtggctggatactccttgtgggttccctcctgtttaagcttcagtggaggagg	ggcggcggaccatcagctgcctccagaatctccttgtccgttgcctcctccactgaagcttaaacaggagg
TRCN0000425992	ACATATCACACGTACATTAAG	CCGGACATATCACACGTACATTAAGCTCGAGCTTAATGTACGTGTGATATGTTTTTTTG	NM_033226.2-2687s21c1	CDS	NM_033226	9606	94160	ABCC12	ATP-binding cassette, sub-family C (CFTR/MRP), member 12	NM_033226.2	noAltHuman	noMouseHit	AAAGCTCCCATAGTGGCTGTGGCTGGATATGTACGTGTGATATGTtCCTGTTTAAGCTTCAGTGGAGGaACTTATGTCACGTACAATTCTGGAGGCAGCTGATGGTCCGCCGCC	aaagctcccatagtggctgtggctggatatgtacgtgtgatatgttcctgtttaagcttcagtggaggaac	ggcggcggaccatcagctgcctccagaattgtacgtgacataagttcctccactgaagcttaaacaggaac
TRCN0000432586	TGTTGGCGAGGTGCTCAATAT	CCGGTGTTGGCGAGGTGCTCAATATCTCGAGATATTGAGCACCTCGCCAACATTTTTTG	NM_033226.2-994s21c1	CDS	NM_033226	9606	94160	ABCC12	ATP-binding cassette, sub-family C (CFTR/MRP), member 12	NM_033226.2	noAltHuman	noMouseHit	AAAGCTCCCATAGTGGCTGTGGCTGGATTGAGCACCTCGCCAACAtCCTGTTTAAGCTTCAGTGGAGGaTGATGGGCAGGTGCTCTTTCTGGAGGCAGCTGATGGTCCGCCGCC	aaagctcccatagtggctgtggctggattgagcacctcgccaacatcctgtttaagcttcagtggaggatg	ggcggcggaccatcagctgcctccagaaagagcacctgcccatcatcctccactgaagcttaaacaggatg
TRCN0000429405	GGATATCAGTGTATGTCATAT	CCGGGGATATCAGTGTATGTCATATCTCGAGATATGACATACACTGATATCCTTTTTTG	NM_033226.2-1143s21c1	CDS	NM_033226	9606	94160	ABCC12	ATP-binding cassette, sub-family C (CFTR/MRP), member 12	NM_033226.2	noAltHuman	noMouseHit	AAAGCTCCCATAGTGGCTGTGGCTGGATGACATACACTGATATCCtCCTGTTTAAGCTTCAGTGGAGGaGGTTATGTGTGTATGTGTTCTGGAGGCAGCTGATGGTCCGCCGCC	aaagctcccatagtggctgtggctggatgacatacactgatatcctcctgtttaagcttcagtggaggagg	ggcggcggaccatcagctgcctccagaacacatacacacataacctcctccactgaagcttaaacaggagg
TRCN0000414923	AGTTCTGGACCATCCATTAAA	CCGGAGTTCTGGACCATCCATTAAACTCGAGTTTAATGGATGGTCCAGAACTTTTTTTG	NM_033272.2-2025s21c1	CDS	NM_033272	9606	90134	KCNH7	potassium voltage-gated channel, subfamily H (eag-related), member 7	NM_173162.2,NM_033272.3	noAltHuman	noMouseHit	AAAGCTCCCATAGTGGCTGTGGCTGGATATGGATGGTCCAGAACTtCCTGTTTAAGCTTCAGTGGAGGaAGATCTCCACCATCCAATTCTGGAGGCAGCTGATGGTCCGCCGCC	aaagctcccatagtggctgtggctggatatggatggtccagaacttcctgtttaagcttcagtggaggaag	ggcggcggaccatcagctgcctccagaattggatggtggagatcttcctccactgaagcttaaacaggaag
TRCN0000419084	TTGAATATGTGACGGATAATG	CCGGTTGAATATGTGACGGATAATGCTCGAGCATTATCCGTCACATATTCAATTTTTTG	NM_033272.2-598s21c1	CDS	NM_033272	9606	90134	KCNH7	potassium voltage-gated channel, subfamily H (eag-related), member 7	NM_173162.2,NM_033272.3	noAltHuman	noMouseHit	AAAGCTCCCATAGTGGCTGTGGCTGGATATCCGTCACATATTCAAtCCTGTTTAAGCTTCAGTGGAGGaTTCAATTAGTGACGGAATTCTGGAGGCAGCTGATGGTCCGCCGCC	aaagctcccatagtggctgtggctggatatccgtcacatattcaatcctgtttaagcttcagtggaggatt	ggcggcggaccatcagctgcctccagaattccgtcactaattgaatcctccactgaagcttaaacaggatt
TRCN0000425717	CATCAACAAGTTTACGATATT	CCGGCATCAACAAGTTTACGATATTCTCGAGAATATCGTAAACTTGTTGATGTTTTTTG	NM_033272.2-1394s21c1	CDS	NM_033272	9606	90134	KCNH7	potassium voltage-gated channel, subfamily H (eag-related), member 7	NM_173162.2,NM_033272.3	noAltHuman	noMouseHit	AAAGCTCCCATAGTGGCTGTGGCTGGATTCGTAAACTTGTTGATGtCCTGTTTAAGCTTCAGTGGAGGaCAACAAGTAGTTTACGTTTCTGGAGGCAGCTGATGGTCCGCCGCC	aaagctcccatagtggctgtggctggattcgtaaacttgttgatgtcctgtttaagcttcagtggaggaca	ggcggcggaccatcagctgcctccagaaacgtaaactacttgttgtcctccactgaagcttaaacaggaca
TRCN0000427779	GGGACCATCATTCGGAAATTT	CCGGGGGACCATCATTCGGAAATTTCTCGAGAAATTTCCGAATGATGGTCCCTTTTTTG	NM_033272.2-258s21c1	CDS	NM_033272	9606	90134	KCNH7	potassium voltage-gated channel, subfamily H (eag-related), member 7	NM_173162.2,NM_033272.3	noAltHuman	noMouseHit	AAAGCTCCCATAGTGGCTGTGGCTGGATTTCCGAATGATGGTCCCtCCTGTTTAAGCTTCAGTGGAGGaGGCACCTACATTCGGATTTCTGGAGGCAGCTGATGGTCCGCCGCC	aaagctcccatagtggctgtggctggatttccgaatgatggtccctcctgtttaagcttcagtggaggagg	ggcggcggaccatcagctgcctccagaaatccgaatgtaggtgcctcctccactgaagcttaaacaggagg
TRCN0000431613	GAGAGGGTAAACCCAATATTA	CCGGGAGAGGGTAAACCCAATATTACTCGAGTAATATTGGGTTTACCCTCTCTTTTTTG	NM_033272.2-636s21c1	CDS	NM_033272	9606	90134	KCNH7	potassium voltage-gated channel, subfamily H (eag-related), member 7	NM_173162.2,NM_033272.3	noAltHuman	noMouseHit	AAAGCTCCCATAGTGGCTGTGGCTGGATATTGGGTTTACCCTCTCtCCTGTTTAAGCTTCAGTGGAGGaGACAGGCAAAACCCAAATTCTGGAGGCAGCTGATGGTCCGCCGCC	aaagctcccatagtggctgtggctggatattgggtttaccctctctcctgtttaagcttcagtggaggaga	ggcggcggaccatcagctgcctccagaatttgggttttgcctgtctcctccactgaagcttaaacaggaga
TRCN0000369820	CCGAGTGTGAAATGCACATTT	CCGGCCGAGTGTGAAATGCACATTTCTCGAGAAATGTGCATTTCACACTCGGTTTTTG	NM_006141.2-1662s21c1	3UTR	NM_006141	9606	1783	DYNC1LI2	dynein, cytoplasmic 1, light intermediate chain 2	NM_006141.2	noAltHuman	noMouseHit	AAAGCTCCCATAGTGGCTGTGGCTGGATGTGCATTTCACACTCGGtCCTGTTTAAGCTTCAGTGGAGGaCCCAGTCAGAAATGCAGTTCTGGAGGCAGCTGATGGTCCGCCGCC	aaagctcccatagtggctgtggctggatgtgcatttcacactcggtcctgtttaagcttcagtggaggacc	ggcggcggaccatcagctgcctccagaactgcatttctgactgggtcctccactgaagcttaaacaggacc
TRCN0000364909	TTACGTGAGCACATTGATAAA	CCGGTTACGTGAGCACATTGATAAACTCGAGTTTATCAATGTGCTCACGTAATTTTTG	NM_006141.2-497s21c1	CDS	NM_006141	9606	1783	DYNC1LI2	dynein, cytoplasmic 1, light intermediate chain 2	NM_006141.2	noAltHuman	noMouseHit	AAAGCTCCCATAGTGGCTGTGGCTGGATTCAATGTGCTCACGTAAtCCTGTTTAAGCTTCAGTGGAGGaTTTCGTCTGCACATTGTTTCTGGAGGCAGCTGATGGTCCGCCGCC	aaagctcccatagtggctgtggctggattcaatgtgctcacgtaatcctgtttaagcttcagtggaggatt	ggcggcggaccatcagctgcctccagaaacaatgtgcagacgaaatcctccactgaagcttaaacaggatt
TRCN0000364844	TGACAATGTGCTGACTCATAA	CCGGTGACAATGTGCTGACTCATAACTCGAGTTATGAGTCAGCACATTGTCATTTTTG	NM_006141.2-676s21c1	CDS	NM_006141	9606	1783	DYNC1LI2	dynein, cytoplasmic 1, light intermediate chain 2	NM_006141.2	noAltHuman	noMouseHit	AAAGCTCCCATAGTGGCTGTGGCTGGATGAGTCAGCACATTGTCAtCCTGTTTAAGCTTCAGTGGAGGaTGTCAAACTGCTGACTGTTCTGGAGGCAGCTGATGGTCCGCCGCC	aaagctcccatagtggctgtggctggatgagtcagcacattgtcatcctgtttaagcttcagtggaggatg	ggcggcggaccatcagctgcctccagaacagtcagcagtttgacatcctccactgaagcttaaacaggatg
TRCN0000364908	GTTCTTGGGAAGCAGATTAAG	CCGGGTTCTTGGGAAGCAGATTAAGCTCGAGCTTAATCTGCTTCCCAAGAACTTTTTG	NM_006141.2-1901s21c1	3UTR	NM_006141	9606	1783	DYNC1LI2	dynein, cytoplasmic 1, light intermediate chain 2	NM_006141.2	noAltHuman	noMouseHit	AAAGCTCCCATAGTGGCTGTGGCTGGATATCTGCTTCCCAAGAACtCCTGTTTAAGCTTCAGTGGAGGaGTACTTCCGAAGCAGAATTCTGGAGGCAGCTGATGGTCCGCCGCC	aaagctcccatagtggctgtggctggatatctgcttcccaagaactcctgtttaagcttcagtggaggagt	ggcggcggaccatcagctgcctccagaattctgcttcggaagtactcctccactgaagcttaaacaggagt
TRCN0000427868	GGTGAAGATGGTTCTGGTAAA	CCGGGGTGAAGATGGTTCTGGTAAACTCGAGTTTACCAGAACCATCTTCACCTTTTTTG	NM_006141.2-212s21c1	CDS	NM_006141	9606	1783	DYNC1LI2	dynein, cytoplasmic 1, light intermediate chain 2	NM_006141.2	noAltHuman	noMouseHit	AAAGCTCCCATAGTGGCTGTGGCTGGATCCAGAACCATCTTCACCtCCTGTTTAAGCTTCAGTGGAGGaGGAGAACTTGGTTCTGCTTCTGGAGGCAGCTGATGGTCCGCCGCC	aaagctcccatagtggctgtggctggatccagaaccatcttcacctcctgtttaagcttcagtggaggagg	ggcggcggaccatcagctgcctccagaagcagaaccaagttctcctcctccactgaagcttaaacaggagg
TRCN0000369890	TGAAGCCTGAACCTCCTTAAA	CCGGTGAAGCCTGAACCTCCTTAAACTCGAGTTTAAGGAGGTTCAGGCTTCATTTTTG	NM_006141.2-1501s21c1	CDS	NM_006141	9606	1783	DYNC1LI2	dynein, cytoplasmic 1, light intermediate chain 2	NM_006141.2	noAltHuman	noMouseHit	AAAGCTCCCATAGTGGCTGTGGCTGGATAGGAGGTTCAGGCTTCAtCCTGTTTAAGCTTCAGTGGAGGaTGTAGCGAGAACCTCCATTCTGGAGGCAGCTGATGGTCCGCCGCC	aaagctcccatagtggctgtggctggataggaggttcaggcttcatcctgtttaagcttcagtggaggatg	ggcggcggaccatcagctgcctccagaatggaggttctcgctacatcctccactgaagcttaaacaggatg
TRCN0000369817	GTCATGTATATACCAGGTATT	CCGGGTCATGTATATACCAGGTATTCTCGAGAATACCTGGTATATACATGACTTTTTG	NM_030919.2-2058s21c1	3UTR	NM_030919	9606	81610	FAM83D	family with sequence similarity 83, member D	NM_030919.2	noAltHuman	noMouseHit	AAAGCTCCCATAGTGGCTGTGGCTGGATCCTGGTATATACATGACtCCTGTTTAAGCTTCAGTGGAGGaGTGATGATTATACCAGCTTCTGGAGGCAGCTGATGGTCCGCCGCC	aaagctcccatagtggctgtggctggatcctggtatatacatgactcctgtttaagcttcagtggaggagt	ggcggcggaccatcagctgcctccagaagctggtataatcatcactcctccactgaagcttaaacaggagt
TRCN0000376442	CAAGCTCTCAAACCACGATTT	CCGGCAAGCTCTCAAACCACGATTTCTCGAGAAATCGTGGTTTGAGAGCTTGTTTTTG	NM_030919.2-1417s21c1	CDS	NM_030919	9606	81610	FAM83D	family with sequence similarity 83, member D	NM_030919.2	noAltHuman	noMouseHit	AAAGCTCCCATAGTGGCTGTGGCTGGATCGTGGTTTGAGAGCTTGtCCTGTTTAAGCTTCAGTGGAGGaCATGCTGACAAACCACCTTCTGGAGGCAGCTGATGGTCCGCCGCC	aaagctcccatagtggctgtggctggatcgtggtttgagagcttgtcctgtttaagcttcagtggaggaca	ggcggcggaccatcagctgcctccagaaggtggtttgtcagcatgtcctccactgaagcttaaacaggaca
TRCN0000364842	CTTGAACAAAGAGCGGCAATT	CCGGCTTGAACAAAGAGCGGCAATTCTCGAGAATTGCCGCTCTTTGTTCAAGTTTTTG	NM_030919.2-1709s21c1	CDS	NM_030919	9606	81610	FAM83D	family with sequence similarity 83, member D	NM_030919.2	noAltHuman	noMouseHit	AAAGCTCCCATAGTGGCTGTGGCTGGATGCCGCTCTTTGTTCAAGtCCTGTTTAAGCTTCAGTGGAGGaCTAGAAGTAAGAGCGGGTTCTGGAGGCAGCTGATGGTCCGCCGCC	aaagctcccatagtggctgtggctggatgccgctctttgttcaagtcctgtttaagcttcagtggaggact	ggcggcggaccatcagctgcctccagaacccgctcttacttctagtcctccactgaagcttaaacaggact
TRCN0000364906	GTTGGCAGTCTCATAAGATTA	CCGGGTTGGCAGTCTCATAAGATTACTCGAGTAATCTTATGAGACTGCCAACTTTTTG	NM_030919.2-2182s21c1	3UTR	NM_030919	9606	81610	FAM83D	family with sequence similarity 83, member D	NM_030919.2	noAltHuman	noMouseHit	AAAGCTCCCATAGTGGCTGTGGCTGGATCTTATGAGACTGCCAACtCCTGTTTAAGCTTCAGTGGAGGaGTAGGCTCTCTCATAACTTCTGGAGGCAGCTGATGGTCCGCCGCC	aaagctcccatagtggctgtggctggatcttatgagactgccaactcctgtttaagcttcagtggaggagt	ggcggcggaccatcagctgcctccagaagttatgagagagcctactcctccactgaagcttaaacaggagt
TRCN0000415216	GCAATTTCAGCAGAGTTAATT	CCGGGCAATTTCAGCAGAGTTAATTCTCGAGAATTAACTCTGCTGAAATTGCTTTTTTG	NM_030919.2-1825s21c1	CDS	NM_030919	9606	81610	FAM83D	family with sequence similarity 83, member D	NM_030919.2	noAltHuman	noMouseHit	AAAGCTCCCATAGTGGCTGTGGCTGGATAACTCTGCTGAAATTGCtCCTGTTTAAGCTTCAGTGGAGGaGCTATTAGAGCAGAGTATTCTGGAGGCAGCTGATGGTCCGCCGCC	aaagctcccatagtggctgtggctggataactctgctgaaattgctcctgtttaagcttcagtggaggagc	ggcggcggaccatcagctgcctccagaatactctgctctaatagctcctccactgaagcttaaacaggagc
TRCN0000369818	TTTATCCTTCCTATCAGTAAC	CCGGTTTATCCTTCCTATCAGTAACCTCGAGGTTACTGATAGGAAGGATAAATTTTTG	NM_030919.2-1870s21c1	CDS	NM_030919	9606	81610	FAM83D	family with sequence similarity 83, member D	NM_030919.2	noAltHuman	noMouseHit	AAAGCTCCCATAGTGGCTGTGGCTGGATCTGATAGGAAGGATAAAtCCTGTTTAAGCTTCAGTGGAGGaTTAATCGATCCTATCACTTCTGGAGGCAGCTGATGGTCCGCCGCC	aaagctcccatagtggctgtggctggatctgataggaaggataaatcctgtttaagcttcagtggaggatt	ggcggcggaccatcagctgcctccagaagtgataggatcgattaatcctccactgaagcttaaacaggatt
TRCN0000434246	TATGGCTCTCGATAGATTATT	CCGGTATGGCTCTCGATAGATTATTCTCGAGAATAATCTATCGAGAGCCATATTTTTTG	NM_152433.3-1636s21c1	CDS	NM_152433	9606	143879	KBTBD3	kelch repeat and BTB (POZ) domain containing 3	NM_152433.3,NM_198439.2	noAltHuman	noMouseHit	AAAGCTCCCATAGTGGCTGTGGCTGGATATCTATCGAGAGCCATAtCCTGTTTAAGCTTCAGTGGAGGaTAAGGCAGTCGATAGAATTCTGGAGGCAGCTGATGGTCCGCCGCC	aaagctcccatagtggctgtggctggatatctatcgagagccatatcctgtttaagcttcagtggaggata	ggcggcggaccatcagctgcctccagaattctatcgactgccttatcctccactgaagcttaaacaggata
TRCN0000432690	GAATCCAGAATACTTAGTATT	CCGGGAATCCAGAATACTTAGTATTCTCGAGAATACTAAGTATTCTGGATTCTTTTTTG	NM_152433.3-2488s21c1	3UTR	NM_152433	9606	143879	KBTBD3	kelch repeat and BTB (POZ) domain containing 3	NM_152433.3,NM_198439.2	noAltHuman	noMouseHit	AAAGCTCCCATAGTGGCTGTGGCTGGATCTAAGTATTCTGGATTCtCCTGTTTAAGCTTCAGTGGAGGaGATTCCTCAATACTTACTTCTGGAGGCAGCTGATGGTCCGCCGCC	aaagctcccatagtggctgtggctggatctaagtattctggattctcctgtttaagcttcagtggaggaga	ggcggcggaccatcagctgcctccagaagtaagtattgaggaatctcctccactgaagcttaaacaggaga
TRCN0000433663	GAACGGTTCGACTGCATATTG	CCGGGAACGGTTCGACTGCATATTGCTCGAGCAATATGCAGTCGAACCGTTCTTTTTTG	NM_152433.3-1506s21c1	CDS	NM_152433	9606	143879	KBTBD3	kelch repeat and BTB (POZ) domain containing 3	NM_152433.3,NM_198439.2	noAltHuman	noMouseHit	AAAGCTCCCATAGTGGCTGTGGCTGGATATGCAGTCGAACCGTTCtCCTGTTTAAGCTTCAGTGGAGGaGATCGGAACGACTGCAATTCTGGAGGCAGCTGATGGTCCGCCGCC	aaagctcccatagtggctgtggctggatatgcagtcgaaccgttctcctgtttaagcttcagtggaggaga	ggcggcggaccatcagctgcctccagaattgcagtcgttccgatctcctccactgaagcttaaacaggaga
TRCN0000434982	CATAATCATGGATGCAATTAA	CCGGCATAATCATGGATGCAATTAACTCGAGTTAATTGCATCCATGATTATGTTTTTTG	NM_152433.3-1246s21c1	CDS	NM_152433	9606	143879	KBTBD3	kelch repeat and BTB (POZ) domain containing 3	NM_152433.3,NM_198439.2	noAltHuman	noMouseHit	AAAGCTCCCATAGTGGCTGTGGCTGGATTTGCATCCATGATTATGtCCTGTTTAAGCTTCAGTGGAGGaCAAAATGTTGGATGCATTTCTGGAGGCAGCTGATGGTCCGCCGCC	aaagctcccatagtggctgtggctggatttgcatccatgattatgtcctgtttaagcttcagtggaggaca	ggcggcggaccatcagctgcctccagaaatgcatccaacattttgtcctccactgaagcttaaacaggaca
TRCN0000418752	CCATTACCCAGAGGCATATAC	CCGGCCATTACCCAGAGGCATATACCTCGAGGTATATGCCTCTGGGTAATGGTTTTTTG	NM_152433.3-1754s21c1	CDS	NM_152433	9606	143879	KBTBD3	kelch repeat and BTB (POZ) domain containing 3	NM_152433.3,NM_198439.2	noAltHuman	noMouseHit	AAAGCTCCCATAGTGGCTGTGGCTGGATATGCCTCTGGGTAATGGtCCTGTTTAAGCTTCAGTGGAGGaCCTTTAGGCAGAGGCAATTCTGGAGGCAGCTGATGGTCCGCCGCC	aaagctcccatagtggctgtggctggatatgcctctgggtaatggtcctgtttaagcttcagtggaggacc	ggcggcggaccatcagctgcctccagaattgcctctgcctaaaggtcctccactgaagcttaaacaggacc
TRCN0000416057	ATTTCTCGATTATGCCTATAC	CCGGATTTCTCGATTATGCCTATACCTCGAGGTATAGGCATAATCGAGAAATTTTTTTG	NM_152433.3-754s21c1	CDS	NM_152433	9606	143879	KBTBD3	kelch repeat and BTB (POZ) domain containing 3	NM_152433.3,NM_198439.2	noAltHuman	noMouseHit	AAAGCTCCCATAGTGGCTGTGGCTGGATAGGCATAATCGAGAAATtCCTGTTTAAGCTTCAGTGGAGGaATATCTGCATTATGCCATTCTGGAGGCAGCTGATGGTCCGCCGCC	aaagctcccatagtggctgtggctggataggcataatcgagaaattcctgtttaagcttcagtggaggaat	ggcggcggaccatcagctgcctccagaatggcataatgcagatattcctccactgaagcttaaacaggaat
TRCN0000415494	GGAAGTGTTACCATTACTAAT	CCGGGGAAGTGTTACCATTACTAATCTCGAGATTAGTAATGGTAACACTTCCTTTTTTG	NM_152433.3-710s21c1	CDS	NM_152433	9606	143879	KBTBD3	kelch repeat and BTB (POZ) domain containing 3	NM_152433.3,NM_198439.2	noAltHuman	noMouseHit	AAAGCTCCCATAGTGGCTGTGGCTGGATGTAATGGTAACACTTCCtCCTGTTTAAGCTTCAGTGGAGGaGGTAGTCATACCATTAGTTCTGGAGGCAGCTGATGGTCCGCCGCC	aaagctcccatagtggctgtggctggatgtaatggtaacacttcctcctgtttaagcttcagtggaggagg	ggcggcggaccatcagctgcctccagaactaatggtatgactacctcctccactgaagcttaaacaggagg
TRCN0000412856	GCCAAATTGAACGAGTCATTA	CCGGGCCAAATTGAACGAGTCATTACTCGAGTAATGACTCGTTCAATTTGGCTTTTTTG	NM_144643.2-1744s21c1	CDS	NM_144643	9606	132320	SCLT1	sodium channel and clathrin linker 1	NM_144643.2	noAltHuman	noMouseHit	AAAGCTCCCATAGTGGCTGTGGCTGGATGACTCGTTCAATTTGGCtCCTGTTTAAGCTTCAGTGGAGGaGCGAAAAAGAACGAGTGTTCTGGAGGCAGCTGATGGTCCGCCGCC	aaagctcccatagtggctgtggctggatgactcgttcaatttggctcctgtttaagcttcagtggaggagc	ggcggcggaccatcagctgcctccagaacactcgttctttttcgctcctccactgaagcttaaacaggagc
TRCN0000414063	CAGACTTCAAAGGCGTCTAAG	CCGGCAGACTTCAAAGGCGTCTAAGCTCGAGCTTAGACGCCTTTGAAGTCTGTTTTTTG	NM_144643.2-2453s21c1	CDS	NM_144643	9606	132320	SCLT1	sodium channel and clathrin linker 1	NM_144643.2	noAltHuman	NM_001081411.1 (LOC:67161)	AAAGCTCCCATAGTGGCTGTGGCTGGATGACGCCTTTGAAGTCTGtCCTGTTTAAGCTTCAGTGGAGGaCACACTAGAAAGGCGTGTTCTGGAGGCAGCTGATGGTCCGCCGCC	aaagctcccatagtggctgtggctggatgacgcctttgaagtctgtcctgtttaagcttcagtggaggaca	ggcggcggaccatcagctgcctccagaacacgcctttctagtgtgtcctccactgaagcttaaacaggaca
TRCN0000424884	TGTACAAGATGCTACCATAAG	CCGGTGTACAAGATGCTACCATAAGCTCGAGCTTATGGTAGCATCTTGTACATTTTTTG	NM_144643.2-1619s21c1	CDS	NM_144643	9606	132320	SCLT1	sodium channel and clathrin linker 1	NM_144643.2	noAltHuman	noMouseHit	AAAGCTCCCATAGTGGCTGTGGCTGGATTGGTAGCATCTTGTACAtCCTGTTTAAGCTTCAGTGGAGGaTGAACATCATGCTACCTTTCTGGAGGCAGCTGATGGTCCGCCGCC	aaagctcccatagtggctgtggctggattggtagcatcttgtacatcctgtttaagcttcagtggaggatg	ggcggcggaccatcagctgcctccagaaaggtagcatgatgttcatcctccactgaagcttaaacaggatg
TRCN0000415145	GCAGTTACAGTCTAGTATAAA	CCGGGCAGTTACAGTCTAGTATAAACTCGAGTTTATACTAGACTGTAACTGCTTTTTTG	NM_144643.2-1340s21c1	CDS	NM_144643	9606	132320	SCLT1	sodium channel and clathrin linker 1	NM_144643.2	noAltHuman	noMouseHit	AAAGCTCCCATAGTGGCTGTGGCTGGATTACTAGACTGTAACTGCtCCTGTTTAAGCTTCAGTGGAGGaGCTGTTTGAGTCTAGTTTTCTGGAGGCAGCTGATGGTCCGCCGCC	aaagctcccatagtggctgtggctggattactagactgtaactgctcctgtttaagcttcagtggaggagc	ggcggcggaccatcagctgcctccagaaaactagactcaaacagctcctccactgaagcttaaacaggagc
TRCN0000423027	GAGGTAGGAACTGACATATAT	CCGGGAGGTAGGAACTGACATATATCTCGAGATATATGTCAGTTCCTACCTCTTTTTTG	NM_144643.2-858s21c1	CDS	NM_144643	9606	132320	SCLT1	sodium channel and clathrin linker 1	NM_144643.2	noAltHuman	noMouseHit	AAAGCTCCCATAGTGGCTGTGGCTGGATATGTCAGTTCCTACCTCtCCTGTTTAAGCTTCAGTGGAGGaGACGTACCAACTGACAATTCTGGAGGCAGCTGATGGTCCGCCGCC	aaagctcccatagtggctgtggctggatatgtcagttcctacctctcctgtttaagcttcagtggaggaga	ggcggcggaccatcagctgcctccagaattgtcagttggtacgtctcctccactgaagcttaaacaggaga
TRCN0000431350	TCAATAAAGGAACGTGGATTT	CCGGTCAATAAAGGAACGTGGATTTCTCGAGAAATCCACGTTCCTTTATTGATTTTTTG	NM_144643.2-2163s21c1	CDS	NM_144643	9606	132320	SCLT1	sodium channel and clathrin linker 1	NM_144643.2	noAltHuman	noMouseHit	AAAGCTCCCATAGTGGCTGTGGCTGGATCCACGTTCCTTTATTGAtCCTGTTTAAGCTTCAGTGGAGGaTCTATATTGGAACGTGCTTCTGGAGGCAGCTGATGGTCCGCCGCC	aaagctcccatagtggctgtggctggatccacgttcctttattgatcctgtttaagcttcagtggaggatc	ggcggcggaccatcagctgcctccagaagcacgttccaatatagatcctccactgaagcttaaacaggatc
TRCN0000429771	ATATGACTGAGGCCCAGATTC	CCGGATATGACTGAGGCCCAGATTCCTCGAGGAATCTGGGCCTCAGTCATATTTTTTTG	NM_144643.2-1009s21c1	CDS	NM_144643	9606	132320	SCLT1	sodium channel and clathrin linker 1	NM_144643.2	noAltHuman	noMouseHit	AAAGCTCCCATAGTGGCTGTGGCTGGATCTGGGCCTCAGTCATATtCCTGTTTAAGCTTCAGTGGAGGaATTTGAGAGAGGCCCACTTCTGGAGGCAGCTGATGGTCCGCCGCC	aaagctcccatagtggctgtggctggatctgggcctcagtcatattcctgtttaagcttcagtggaggaat	ggcggcggaccatcagctgcctccagaagtgggcctctctcaaattcctccactgaagcttaaacaggaat
TRCN0000421651	TGACCACTTCCTGTAAGTAAA	CCGGTGACCACTTCCTGTAAGTAAACTCGAGTTTACTTACAGGAAGTGGTCATTTTTTG	NM_144643.2-2733s21c1	3UTR	NM_144643	9606	132320	SCLT1	sodium channel and clathrin linker 1	NM_144643.2	noAltHuman	noMouseHit	AAAGCTCCCATAGTGGCTGTGGCTGGATCTTACAGGAAGTGGTCAtCCTGTTTAAGCTTCAGTGGAGGaTGTCCAGATCCTGTAACTTCTGGAGGCAGCTGATGGTCCGCCGCC	aaagctcccatagtggctgtggctggatcttacaggaagtggtcatcctgtttaagcttcagtggaggatg	ggcggcggaccatcagctgcctccagaagttacaggatctggacatcctccactgaagcttaaacaggatg
TRCN0000435022	GAAGCATCAGATAGGCGTTTA	CCGGGAAGCATCAGATAGGCGTTTACTCGAGTAAACGCCTATCTGATGCTTCTTTTTTG	NM_144643.2-1317s21c1	CDS	NM_144643	9606	132320	SCLT1	sodium channel and clathrin linker 1	NM_144643.2	noAltHuman	noMouseHit	AAAGCTCCCATAGTGGCTGTGGCTGGATCGCCTATCTGATGCTTCtCCTGTTTAAGCTTCAGTGGAGGaGATGCAAGAGATAGGCCTTCTGGAGGCAGCTGATGGTCCGCCGCC	aaagctcccatagtggctgtggctggatcgcctatctgatgcttctcctgtttaagcttcagtggaggaga	ggcggcggaccatcagctgcctccagaaggcctatctcttgcatctcctccactgaagcttaaacaggaga
TRCN0000420264	CAAGATCTGGAGTCGCTAATA	CCGGCAAGATCTGGAGTCGCTAATACTCGAGTATTAGCGACTCCAGATCTTGTTTTTTG	NM_172069.3-348s21c1	CDS	NM_172069	9606	130271	PLEKHH2	pleckstrin homology domain containing, family H (with MyTH4 domain) member 2	NM_172069.3	noAltHuman	noMouseHit	AAAGCTCCCATAGTGGCTGTGGCTGGATAGCGACTCCAGATCTTGtCCTGTTTAAGCTTCAGTGGAGGaCATGATGAGGAGTCGCATTCTGGAGGCAGCTGATGGTCCGCCGCC	aaagctcccatagtggctgtggctggatagcgactccagatcttgtcctgtttaagcttcagtggaggaca	ggcggcggaccatcagctgcctccagaatgcgactcctcatcatgtcctccactgaagcttaaacaggaca
TRCN0000418093	CACTTCATGAATGGGATATAC	CCGGCACTTCATGAATGGGATATACCTCGAGGTATATCCCATTCATGAAGTGTTTTTTG	NM_172069.3-3459s21c1	CDS	NM_172069	9606	130271	PLEKHH2	pleckstrin homology domain containing, family H (with MyTH4 domain) member 2	NM_172069.3	noAltHuman	noMouseHit	AAAGCTCCCATAGTGGCTGTGGCTGGATATCCCATTCATGAAGTGtCCTGTTTAAGCTTCAGTGGAGGaCAGTTCTAGAATGGGAATTCTGGAGGCAGCTGATGGTCCGCCGCC	aaagctcccatagtggctgtggctggatatcccattcatgaagtgtcctgtttaagcttcagtggaggaca	ggcggcggaccatcagctgcctccagaattcccattctagaactgtcctccactgaagcttaaacaggaca
TRCN0000426041	GAGTTGTGATGATGGATTATT	CCGGGAGTTGTGATGATGGATTATTCTCGAGAATAATCCATCATCACAACTCTTTTTTG	NM_172069.3-1598s21c1	CDS	NM_172069	9606	130271	PLEKHH2	pleckstrin homology domain containing, family H (with MyTH4 domain) member 2	NM_172069.3	noAltHuman	noMouseHit	AAAGCTCCCATAGTGGCTGTGGCTGGATATCCATCATCACAACTCtCCTGTTTAAGCTTCAGTGGAGGaGACTTGACATGATGGAATTCTGGAGGCAGCTGATGGTCCGCCGCC	aaagctcccatagtggctgtggctggatatccatcatcacaactctcctgtttaagcttcagtggaggaga	ggcggcggaccatcagctgcctccagaattccatcatgtcaagtctcctccactgaagcttaaacaggaga
TRCN0000415601	ATATTGGAAGAGTGGATTAAA	CCGGATATTGGAAGAGTGGATTAAACTCGAGTTTAATCCACTCTTCCAATATTTTTTTG	NM_172069.3-2433s21c1	CDS	NM_172069	9606	130271	PLEKHH2	pleckstrin homology domain containing, family H (with MyTH4 domain) member 2	NM_172069.3	noAltHuman	noMouseHit	AAAGCTCCCATAGTGGCTGTGGCTGGATATCCACTCTTCCAATATtCCTGTTTAAGCTTCAGTGGAGGaATTTTGCTAGAGTGGAATTCTGGAGGCAGCTGATGGTCCGCCGCC	aaagctcccatagtggctgtggctggatatccactcttccaatattcctgtttaagcttcagtggaggaat	ggcggcggaccatcagctgcctccagaattccactctagcaaaattcctccactgaagcttaaacaggaat
TRCN0000426938	TGAATCAGAGACAAGATTATA	CCGGTGAATCAGAGACAAGATTATACTCGAGTATAATCTTGTCTCTGATTCATTTTTTG	NM_172069.3-317s21c1	CDS	NM_172069	9606	130271	PLEKHH2	pleckstrin homology domain containing, family H (with MyTH4 domain) member 2	NM_172069.3	noAltHuman	noMouseHit	AAAGCTCCCATAGTGGCTGTGGCTGGATATCTTGTCTCTGATTCAtCCTGTTTAAGCTTCAGTGGAGGaTGTATCTCAGACAAGAATTCTGGAGGCAGCTGATGGTCCGCCGCC	aaagctcccatagtggctgtggctggatatcttgtctctgattcatcctgtttaagcttcagtggaggatg	ggcggcggaccatcagctgcctccagaattcttgtctgagatacatcctccactgaagcttaaacaggatg
TRCN0000425023	ACAACTCCATGAGGTTAATAG	CCGGACAACTCCATGAGGTTAATAGCTCGAGCTATTAACCTCATGGAGTTGTTTTTTTG	NM_172069.3-4231s21c1	CDS	NM_172069	9606	130271	PLEKHH2	pleckstrin homology domain containing, family H (with MyTH4 domain) member 2	NM_172069.3	noAltHuman	noMouseHit	AAAGCTCCCATAGTGGCTGTGGCTGGATTAACCTCATGGAGTTGTtCCTGTTTAAGCTTCAGTGGAGGaACTACTGGATGAGGTTTTTCTGGAGGCAGCTGATGGTCCGCCGCC	aaagctcccatagtggctgtggctggattaacctcatggagttgttcctgtttaagcttcagtggaggaac	ggcggcggaccatcagctgcctccagaaaaacctcatccagtagttcctccactgaagcttaaacaggaac
TRCN0000427194	ACTGAAGAGGGACCCATTAAT	CCGGACTGAAGAGGGACCCATTAATCTCGAGATTAATGGGTCCCTCTTCAGTTTTTTTG	NM_000110.3-570s21c1	CDS	NM_000110	9606	1806	DPYD	dihydropyrimidine dehydrogenase	NM_000110.3,NM_001160301.1	noAltHuman	noMouseHit	AAAGCTCCCATAGTGGCTGTGGCTGGATATGGGTCCCTCTTCAGTtCCTGTTTAAGCTTCAGTGGAGGaACAGAACTGGGACCCAATTCTGGAGGCAGCTGATGGTCCGCCGCC	aaagctcccatagtggctgtggctggatatgggtccctcttcagttcctgtttaagcttcagtggaggaac	ggcggcggaccatcagctgcctccagaattgggtcccagttctgttcctccactgaagcttaaacaggaac
TRCN0000433515	GTGTAGGTGGATGCAATTTAT	CCGGGTGTAGGTGGATGCAATTTATCTCGAGATAAATTGCATCCACCTACACTTTTTTG	NM_000110.3-544s21c1	CDS	NM_000110	9606	1806	DPYD	dihydropyrimidine dehydrogenase	NM_000110.3,NM_001160301.1	noAltHuman	noMouseHit	AAAGCTCCCATAGTGGCTGTGGCTGGATATTGCATCCACCTACACtCCTGTTTAAGCTTCAGTGGAGGaGTCTAGCAGGATGCAAATTCTGGAGGCAGCTGATGGTCCGCCGCC	aaagctcccatagtggctgtggctggatattgcatccacctacactcctgtttaagcttcagtggaggagt	ggcggcggaccatcagctgcctccagaatttgcatcctgctagactcctccactgaagcttaaacaggagt
TRCN0000424128	AGCAAGCTTCTTGGTACATTC	CCGGAGCAAGCTTCTTGGTACATTCCTCGAGGAATGTACCAAGAAGCTTGCTTTTTTTG	NM_000110.3-1627s21c1	CDS	NM_000110	9606	1806	DPYD	dihydropyrimidine dehydrogenase	NM_000110.3	noAltHuman	noMouseHit	AAAGCTCCCATAGTGGCTGTGGCTGGATGTACCAAGAAGCTTGCTtCCTGTTTAAGCTTCAGTGGAGGaAGGAAGGATCTTGGTAGTTCTGGAGGCAGCTGATGGTCCGCCGCC	aaagctcccatagtggctgtggctggatgtaccaagaagcttgcttcctgtttaagcttcagtggaggaag	ggcggcggaccatcagctgcctccagaactaccaagatccttccttcctccactgaagcttaaacaggaag
TRCN0000421211	CATTCAATTAGTGGTCATAAA	CCGGCATTCAATTAGTGGTCATAAACTCGAGTTTATGACCACTAATTGAATGTTTTTTG	NM_000110.3-3392s21c1	3UTR	NM_000110	9606	1806	DPYD	dihydropyrimidine dehydrogenase	NM_000110.3	noAltHuman	noMouseHit	AAAGCTCCCATAGTGGCTGTGGCTGGATTGACCACTAATTGAATGtCCTGTTTAAGCTTCAGTGGAGGaCAATCATATAGTGGTCTTTCTGGAGGCAGCTGATGGTCCGCCGCC	aaagctcccatagtggctgtggctggattgaccactaattgaatgtcctgtttaagcttcagtggaggaca	ggcggcggaccatcagctgcctccagaaagaccactatatgattgtcctccactgaagcttaaacaggaca
TRCN0000413233	GGCCGGATTGAAGTTTATAAA	CCGGGGCCGGATTGAAGTTTATAAACTCGAGTTTATAAACTTCAATCCGGCCTTTTTTG	NM_000110.3-1748s21c1	CDS	NM_000110	9606	1806	DPYD	dihydropyrimidine dehydrogenase	NM_000110.3	noAltHuman	noMouseHit	AAAGCTCCCATAGTGGCTGTGGCTGGATTAAACTTCAATCCGGCCtCCTGTTTAAGCTTCAGTGGAGGaGGGCGGTATGAAGTTTTTTCTGGAGGCAGCTGATGGTCCGCCGCC	aaagctcccatagtggctgtggctggattaaacttcaatccggcctcctgtttaagcttcagtggaggagg	ggcggcggaccatcagctgcctccagaaaaaacttcataccgccctcctccactgaagcttaaacaggagg
TRCN0000428402	AGCAAGTTGTGGCTATGATTG	CCGGAGCAAGTTGTGGCTATGATTGCTCGAGCAATCATAGCCACAACTTGCTTTTTTTG	NM_000110.3-2962s21c1	CDS	NM_000110	9606	1806	DPYD	dihydropyrimidine dehydrogenase	NM_000110.3	noAltHuman	noMouseHit	AAAGCTCCCATAGTGGCTGTGGCTGGATCATAGCCACAACTTGCTtCCTGTTTAAGCTTCAGTGGAGGaAGGAAGAAGTGGCTATCTTCTGGAGGCAGCTGATGGTCCGCCGCC	aaagctcccatagtggctgtggctggatcatagccacaacttgcttcctgtttaagcttcagtggaggaag	ggcggcggaccatcagctgcctccagaagatagccacttcttccttcctccactgaagcttaaacaggaag
TRCN0000428798	ACATTGTGATTGCTAGCATTA	CCGGACATTGTGATTGCTAGCATTACTCGAGTAATGCTAGCAATCACAATGTTTTTTTG	NM_000110.3-2041s21c1	CDS	NM_000110	9606	1806	DPYD	dihydropyrimidine dehydrogenase	NM_000110.3	noAltHuman	noMouseHit	AAAGCTCCCATAGTGGCTGTGGCTGGATGCTAGCAATCACAATGTtCCTGTTTAAGCTTCAGTGGAGGaACTTTGACATTGCTAGGTTCTGGAGGCAGCTGATGGTCCGCCGCC	aaagctcccatagtggctgtggctggatgctagcaatcacaatgttcctgtttaagcttcagtggaggaac	ggcggcggaccatcagctgcctccagaacctagcaatgtcaaagttcctccactgaagcttaaacaggaac
TRCN0000421335	TCATCTATAGCTGGGTATTTA	CCGGTCATCTATAGCTGGGTATTTACTCGAGTAAATACCCAGCTATAGATGATTTTTTG	NM_014361.2-1016s21c1	CDS	NM_014361	9606	53942	CNTN5	contactin 5	NM_014361.2,NM_175566.1	noAltHuman	noMouseHit	AAAGCTCCCATAGTGGCTGTGGCTGGATTACCCAGCTATAGATGAtCCTGTTTAAGCTTCAGTGGAGGaTCTTCTTAAGCTGGGTTTTCTGGAGGCAGCTGATGGTCCGCCGCC	aaagctcccatagtggctgtggctggattacccagctatagatgatcctgtttaagcttcagtggaggatc	ggcggcggaccatcagctgcctccagaaaacccagcttaagaagatcctccactgaagcttaaacaggatc
TRCN0000426712	GAAGTGAAAGTTGGCGTTTAT	CCGGGAAGTGAAAGTTGGCGTTTATCTCGAGATAAACGCCAACTTTCACTTCTTTTTTG	NM_014361.2-2881s21c1	CDS	NM_014361	9606	53942	CNTN5	contactin 5	NM_014361.2,NM_175566.1	noAltHuman	noMouseHit	AAAGCTCCCATAGTGGCTGTGGCTGGATACGCCAACTTTCACTTCtCCTGTTTAAGCTTCAGTGGAGGaGATGTGTTAGTTGGCGATTCTGGAGGCAGCTGATGGTCCGCCGCC	aaagctcccatagtggctgtggctggatacgccaactttcacttctcctgtttaagcttcagtggaggaga	ggcggcggaccatcagctgcctccagaatcgccaactaacacatctcctccactgaagcttaaacaggaga
TRCN0000428860	ACTAGAGGGAATGAGTCTTTC	CCGGACTAGAGGGAATGAGTCTTTCCTCGAGGAAAGACTCATTCCCTCTAGTTTTTTTG	NM_014361.2-3121s21c1	CDS	NM_014361	9606	53942	CNTN5	contactin 5	NM_014361.2,NM_175566.1	noAltHuman	noMouseHit	AAAGCTCCCATAGTGGCTGTGGCTGGATGACTCATTCCCTCTAGTtCCTGTTTAAGCTTCAGTGGAGGaACAAGACCGAATGAGTGTTCTGGAGGCAGCTGATGGTCCGCCGCC	aaagctcccatagtggctgtggctggatgactcattccctctagttcctgtttaagcttcagtggaggaac	ggcggcggaccatcagctgcctccagaacactcattcggtcttgttcctccactgaagcttaaacaggaac
TRCN0000418469	AGTAGGGTTGAGATGGTTAAT	CCGGAGTAGGGTTGAGATGGTTAATCTCGAGATTAACCATCTCAACCCTACTTTTTTTG	NM_014361.2-1639s21c1	CDS	NM_014361	9606	53942	CNTN5	contactin 5	NM_014361.2,NM_175566.1	noAltHuman	noMouseHit	AAAGCTCCCATAGTGGCTGTGGCTGGATACCATCTCAACCCTACTtCCTGTTTAAGCTTCAGTGGAGGaAGAAGGCATGAGATGGATTCTGGAGGCAGCTGATGGTCCGCCGCC	aaagctcccatagtggctgtggctggataccatctcaaccctacttcctgtttaagcttcagtggaggaag	ggcggcggaccatcagctgcctccagaatccatctcatgccttcttcctccactgaagcttaaacaggaag
TRCN0000429099	AGGATAGAACTTACTCCTAAA	CCGGAGGATAGAACTTACTCCTAAACTCGAGTTTAGGAGTAAGTTCTATCCTTTTTTTG	NM_014361.2-2056s21c1	CDS	NM_014361	9606	53942	CNTN5	contactin 5	NM_014361.2,NM_175566.1	noAltHuman	noMouseHit	AAAGCTCCCATAGTGGCTGTGGCTGGATGGAGTAAGTTCTATCCTtCCTGTTTAAGCTTCAGTGGAGGaAGCATACTACTTACTCGTTCTGGAGGCAGCTGATGGTCCGCCGCC	aaagctcccatagtggctgtggctggatggagtaagttctatccttcctgtttaagcttcagtggaggaag	ggcggcggaccatcagctgcctccagaacgagtaagtagtatgcttcctccactgaagcttaaacaggaag
TRCN0000422781	AGGACATGGTAACGGAATTAT	CCGGAGGACATGGTAACGGAATTATCTCGAGATAATTCCGTTACCATGTCCTTTTTTTG	NM_032490.4-199s21c1	CDS	NM_032490	9606	84520	C14orf142	chromosome 14 open reading frame 142	NM_032490.4	noAltHuman	noMouseHit	AAAGCTCCCATAGTGGCTGTGGCTGGATTTCCGTTACCATGTCCTtCCTGTTTAAGCTTCAGTGGAGGaAGCACAACGTAACGGATTTCTGGAGGCAGCTGATGGTCCGCCGCC	aaagctcccatagtggctgtggctggatttccgttaccatgtccttcctgtttaagcttcagtggaggaag	ggcggcggaccatcagctgcctccagaaatccgttacgttgtgcttcctccactgaagcttaaacaggaag
TRCN0000433344	GGTTCATAGGCAGTAACATTT	CCGGGGTTCATAGGCAGTAACATTTCTCGAGAAATGTTACTGCCTATGAACCTTTTTTG	NM_032490.4-745s21c1	3UTR	NM_032490	9606	84520	C14orf142	chromosome 14 open reading frame 142	NM_032490.4	noAltHuman	noMouseHit	AAAGCTCCCATAGTGGCTGTGGCTGGATGTTACTGCCTATGAACCtCCTGTTTAAGCTTCAGTGGAGGaGGATCAATGGCAGTAAGTTCTGGAGGCAGCTGATGGTCCGCCGCC	aaagctcccatagtggctgtggctggatgttactgcctatgaacctcctgtttaagcttcagtggaggagg	ggcggcggaccatcagctgcctccagaacttactgccattgatcctcctccactgaagcttaaacaggagg
TRCN0000422958	TGATTTGTGTGATGTCTACAT	CCGGTGATTTGTGTGATGTCTACATCTCGAGATGTAGACATCACACAAATCATTTTTTG	NM_032490.4-685s21c1	3UTR	NM_032490	9606	84520	C14orf142	chromosome 14 open reading frame 142	NM_032490.4	noAltHuman	noMouseHit	AAAGCTCCCATAGTGGCTGTGGCTGGATAGACATCACACAAATCAtCCTGTTTAAGCTTCAGTGGAGGaTGTTTTCAGTGATGTCATTCTGGAGGCAGCTGATGGTCCGCCGCC	aaagctcccatagtggctgtggctggatagacatcacacaaatcatcctgtttaagcttcagtggaggatg	ggcggcggaccatcagctgcctccagaatgacatcactgaaaacatcctccactgaagcttaaacaggatg
TRCN0000420208	ATAACAGTTCTTCATAAACAG	CCGGATAACAGTTCTTCATAAACAGCTCGAGCTGTTTATGAAGAACTGTTATTTTTTTG	NM_032490.4-815s21c1	3UTR	NM_032490	9606	84520	C14orf142	chromosome 14 open reading frame 142	NM_032490.4	noAltHuman	noMouseHit	AAAGCTCCCATAGTGGCTGTGGCTGGATTTATGAAGAACTGTTATtCCTGTTTAAGCTTCAGTGGAGGaATTACACATCTTCATATTTCTGGAGGCAGCTGATGGTCCGCCGCC	aaagctcccatagtggctgtggctggatttatgaagaactgttattcctgtttaagcttcagtggaggaat	ggcggcggaccatcagctgcctccagaaatatgaagatgtgtaattcctccactgaagcttaaacaggaat
TRCN0000417101	TCTAAGTTGGCAACTGAATTT	CCGGTCTAAGTTGGCAACTGAATTTCTCGAGAAATTCAGTTGCCAACTTAGATTTTTTG	NM_032490.4-632s21c1	3UTR	NM_032490	9606	84520	C14orf142	chromosome 14 open reading frame 142	NM_032490.4	noAltHuman	noMouseHit	AAAGCTCCCATAGTGGCTGTGGCTGGATTCAGTTGCCAACTTAGAtCCTGTTTAAGCTTCAGTGGAGGaTCAAAGAAGGCAACTGTTTCTGGAGGCAGCTGATGGTCCGCCGCC	aaagctcccatagtggctgtggctggattcagttgccaacttagatcctgtttaagcttcagtggaggatc	ggcggcggaccatcagctgcctccagaaacagttgccttctttgatcctccactgaagcttaaacaggatc
TRCN0000418514	AGAGAACTGACATGAACAAGT	CCGGAGAGAACTGACATGAACAAGTCTCGAGACTTGTTCATGTCAGTTCTCTTTTTTTG	NM_032490.4-767s21c1	3UTR	NM_032490	9606	84520	C14orf142	chromosome 14 open reading frame 142	NM_032490.4	noAltHuman	noMouseHit	AAAGCTCCCATAGTGGCTGTGGCTGGATGTTCATGTCAGTTCTCTtCCTGTTTAAGCTTCAGTGGAGGaAGTGAAGAGACATGAAGTTCTGGAGGCAGCTGATGGTCCGCCGCC	aaagctcccatagtggctgtggctggatgttcatgtcagttctcttcctgtttaagcttcagtggaggaag	ggcggcggaccatcagctgcctccagaacttcatgtctcttcacttcctccactgaagcttaaacaggaag
TRCN0000435047	GTGCCAACGCCATCGAGAAAT	CCGGGTGCCAACGCCATCGAGAAATCTCGAGATTTCTCGATGGCGTTGGCACTTTTTTG	NM_006909.1-3209s21c1	CDS	NM_006909	9606	5924	RASGRF2	Ras protein-specific guanine nucleotide-releasing factor 2	NM_006909.1	noAltHuman	noMouseHit	AAAGCTCCCATAGTGGCTGTGGCTGGATCTCGATGGCGTTGGCACtCCTGTTTAAGCTTCAGTGGAGGaGTCCCATGGCCATCGACTTCTGGAGGCAGCTGATGGTCCGCCGCC	aaagctcccatagtggctgtggctggatctcgatggcgttggcactcctgtttaagcttcagtggaggagt	ggcggcggaccatcagctgcctccagaagtcgatggccatgggactcctccactgaagcttaaacaggagt
TRCN0000435863	TAGATGAAGATACGCTATATG	CCGGTAGATGAAGATACGCTATATGCTCGAGCATATAGCGTATCTTCATCTATTTTTTG	NM_006909.1-3656s21c1	CDS	NM_006909	9606	5924	RASGRF2	Ras protein-specific guanine nucleotide-releasing factor 2	NM_006909.1	noAltHuman	noMouseHit	AAAGCTCCCATAGTGGCTGTGGCTGGATTAGCGTATCTTCATCTAtCCTGTTTAAGCTTCAGTGGAGGaTACATGTTGATACGCTTTTCTGGAGGCAGCTGATGGTCCGCCGCC	aaagctcccatagtggctgtggctggattagcgtatcttcatctatcctgtttaagcttcagtggaggata	ggcggcggaccatcagctgcctccagaaaagcgtatcaacatgtatcctccactgaagcttaaacaggata
TRCN0000417390	GTGGACAATATACGATGTAAT	CCGGGTGGACAATATACGATGTAATCTCGAGATTACATCGTATATTGTCCACTTTTTTG	NM_006909.1-1759s21c1	CDS	NM_006909	9606	5924	RASGRF2	Ras protein-specific guanine nucleotide-releasing factor 2	NM_006909.1	noAltHuman	noMouseHit	AAAGCTCCCATAGTGGCTGTGGCTGGATCATCGTATATTGTCCACtCCTGTTTAAGCTTCAGTGGAGGaGTCGACTTTATACGATCTTCTGGAGGCAGCTGATGGTCCGCCGCC	aaagctcccatagtggctgtggctggatcatcgtatattgtccactcctgtttaagcttcagtggaggagt	ggcggcggaccatcagctgcctccagaagatcgtataaagtcgactcctccactgaagcttaaacaggagt
TRCN0000415001	TGATTGAGAGGGAAGTATTAA	CCGGTGATTGAGAGGGAAGTATTAACTCGAGTTAATACTTCCCTCTCAATCATTTTTTG	NM_006909.1-410s21c1	CDS	NM_006909	9606	5924	RASGRF2	Ras protein-specific guanine nucleotide-releasing factor 2	NM_006909.1	noAltHuman	noMouseHit	AAAGCTCCCATAGTGGCTGTGGCTGGATTACTTCCCTCTCAATCAtCCTGTTTAAGCTTCAGTGGAGGaTGTTTGTCAGGGAAGTTTTCTGGAGGCAGCTGATGGTCCGCCGCC	aaagctcccatagtggctgtggctggattacttccctctcaatcatcctgtttaagcttcagtggaggatg	ggcggcggaccatcagctgcctccagaaaacttccctgacaaacatcctccactgaagcttaaacaggatg
TRCN0000426779	GAAGGTGAAAGATGGCTATTT	CCGGGAAGGTGAAAGATGGCTATTTCTCGAGAAATAGCCATCTTTCACCTTCTTTTTTG	NM_006909.1-3913s21c1	3UTR	NM_006909	9606	5924	RASGRF2	Ras protein-specific guanine nucleotide-releasing factor 2	NM_006909.1	noAltHuman	noMouseHit	AAAGCTCCCATAGTGGCTGTGGCTGGATAGCCATCTTTCACCTTCtCCTGTTTAAGCTTCAGTGGAGGaGATGGTCTAAGATGGCATTCTGGAGGCAGCTGATGGTCCGCCGCC	aaagctcccatagtggctgtggctggatagccatctttcaccttctcctgtttaagcttcagtggaggaga	ggcggcggaccatcagctgcctccagaatgccatcttagaccatctcctccactgaagcttaaacaggaga
TRCN0000436112	TTTACCACATTAGCTTGTTAT	CCGGTTTACCACATTAGCTTGTTATCTCGAGATAACAAGCTAATGTGGTAAATTTTTTG	NM_017897.2-1296s21c1	CDS	NM_017897	9606	54995	OXSM	3-oxoacyl-ACP synthase, mitochondrial	NM_017897.2,NM_001145391.1,NR_026937.1	noAltHuman	noMouseHit	AAAGCTCCCATAGTGGCTGTGGCTGGATCAAGCTAATGTGGTAAAtCCTGTTTAAGCTTCAGTGGAGGaTTAACCTGATTAGCTTCTTCTGGAGGCAGCTGATGGTCCGCCGCC	aaagctcccatagtggctgtggctggatcaagctaatgtggtaaatcctgtttaagcttcagtggaggatt	ggcggcggaccatcagctgcctccagaagaagctaatcaggttaatcctccactgaagcttaaacaggatt
TRCN0000414898	GGAGACTCATTTAGATTTATA	CCAGGGAGACTCATTTAGATTTATACTCGAGTATAAATCTAAATGAGTCTCCTTTTTTG	NM_017897.2-756s21c1	CDS	NM_017897	9606	54995	OXSM	3-oxoacyl-ACP synthase, mitochondrial	NM_017897.2,NM_001145391.1	noAltHuman	noMouseHit	AAAGCTCCCATAGTGGCTGTGGCTGGATAATCTAAATGAGTCTCCtCCTGTTTAAGCTTCAGTGGAGGaGGTGACAGATTTAGATATTCTGGAGGCAGCTGATGGTCCGCCGCC	aaagctcccatagtggctgtggctggataatctaaatgagtctcctcctgtttaagcttcagtggaggagg	ggcggcggaccatcagctgcctccagaatatctaaatctgtcacctcctccactgaagcttaaacaggagg
TRCN0000432917	GAAGGTGCCTTAAGGTGTATG	CCGGGAAGGTGCCTTAAGGTGTATGCTCGAGCATACACCTTAAGGCACCTTCTTTTTTG	NM_017897.2-1071s21c1	CDS	NM_017897	9606	54995	OXSM	3-oxoacyl-ACP synthase, mitochondrial	NM_017897.2,NM_001145391.1,NR_026937.1	noAltHuman	noMouseHit	AAAGCTCCCATAGTGGCTGTGGCTGGATCACCTTAAGGCACCTTCtCCTGTTTAAGCTTCAGTGGAGGaGATGGTCGCTTAAGGTCTTCTGGAGGCAGCTGATGGTCCGCCGCC	aaagctcccatagtggctgtggctggatcaccttaaggcaccttctcctgtttaagcttcagtggaggaga	ggcggcggaccatcagctgcctccagaagaccttaagcgaccatctcctccactgaagcttaaacaggaga
TRCN0000433651	GGAGGTACAGATTCTTGTATT	CCGGGGAGGTACAGATTCTTGTATTCTCGAGAATACAAGAATCTGTACCTCCTTTTTTG	NM_017897.2-807s21c1	CDS	NM_017897	9606	54995	OXSM	3-oxoacyl-ACP synthase, mitochondrial	NM_017897.2	noAltHuman	noMouseHit	AAAGCTCCCATAGTGGCTGTGGCTGGATCAAGAATCTGTACCTCCtCCTGTTTAAGCTTCAGTGGAGGaGGTGGTTGAGATTCTTCTTCTGGAGGCAGCTGATGGTCCGCCGCC	aaagctcccatagtggctgtggctggatcaagaatctgtacctcctcctgtttaagcttcagtggaggagg	ggcggcggaccatcagctgcctccagaagaagaatctcaaccacctcctccactgaagcttaaacaggagg
TRCN0000432172	GTGGCTACTGGTGTTGCAATT	CCGGGTGGCTACTGGTGTTGCAATTCTCGAGAATTGCAACACCAGTAGCCACTTTTTTG	NM_017897.2-537s21c1	CDS	NM_017897	9606	54995	OXSM	3-oxoacyl-ACP synthase, mitochondrial	NM_017897.2,NM_001145391.1	noAltHuman	noMouseHit	AAAGCTCCCATAGTGGCTGTGGCTGGATGCAACACCAGTAGCCACtCCTGTTTAAGCTTCAGTGGAGGaGTCGCTTGTGGTGTTGGTTCTGGAGGCAGCTGATGGTCCGCCGCC	aaagctcccatagtggctgtggctggatgcaacaccagtagccactcctgtttaagcttcagtggaggagt	ggcggcggaccatcagctgcctccagaaccaacaccacaagcgactcctccactgaagcttaaacaggagt
TRCN0000419348	AGGTGATGCTGGTCACATAAC	CCGGAGGTGATGCTGGTCACATAACCTCGAGGTTATGTGACCAGCATCACCTTTTTTTG	NM_017897.2-1031s21c1	CDS	NM_017897	9606	54995	OXSM	3-oxoacyl-ACP synthase, mitochondrial	NM_017897.2,NR_026937.1	noAltHuman	noMouseHit	AAAGCTCCCATAGTGGCTGTGGCTGGATTGTGACCAGCATCACCTtCCTGTTTAAGCTTCAGTGGAGGaAGCTGAACCTGGTCACTTTCTGGAGGCAGCTGATGGTCCGCCGCC	aaagctcccatagtggctgtggctggattgtgaccagcatcaccttcctgtttaagcttcagtggaggaag	ggcggcggaccatcagctgcctccagaaagtgaccaggttcagcttcctccactgaagcttaaacaggaag
TRCN0000423458	GTGATGAAGGTCAGTTCAATG	CCGGGTGATGAAGGTCAGTTCAATGCTCGAGCATTGAACTGACCTTCATCACTTTTTTG	NM_017897.2-394s21c1	CDS	NM_017897	9606	54995	OXSM	3-oxoacyl-ACP synthase, mitochondrial	NM_017897.2,NM_001145391.1	noAltHuman	noMouseHit	AAAGCTCCCATAGTGGCTGTGGCTGGATGAACTGACCTTCATCACtCCTGTTTAAGCTTCAGTGGAGGaGTCATGTTGGTCAGTTGTTCTGGAGGCAGCTGATGGTCCGCCGCC	aaagctcccatagtggctgtggctggatgaactgaccttcatcactcctgtttaagcttcagtggaggagt	ggcggcggaccatcagctgcctccagaacaactgaccaacatgactcctccactgaagcttaaacaggagt
TRCN0000427895	CAGACCTATGTCTTTCGATAT	CCGGCAGACCTATGTCTTTCGATATCTCGAGATATCGAAAGACATAGGTCTGTTTTTTG	NM_001548.3-896s21c1	CDS	NM_001548	9606	3434	IFIT1	interferon-induced protein with tetratricopeptide repeats 1	NM_001548.3	noAltHuman	noMouseHit	AAAGCTCCCATAGTGGCTGTGGCTGGATCGAAAGACATAGGTCTGtCCTGTTTAAGCTTCAGTGGAGGaCACACCATTGTCTTTCCTTCTGGAGGCAGCTGATGGTCCGCCGCC	aaagctcccatagtggctgtggctggatcgaaagacataggtctgtcctgtttaagcttcagtggaggaca	ggcggcggaccatcagctgcctccagaaggaaagacaatggtgtgtcctccactgaagcttaaacaggaca
TRCN0000419063	ATGAAGCCCTGGAGTACTATG	CCGGATGAAGCCCTGGAGTACTATGCTCGAGCATAGTACTCCAGGGCTTCATTTTTTTG	NM_001548.3-1509s21c1	CDS	NM_001548	9606	3434	IFIT1	interferon-induced protein with tetratricopeptide repeats 1	NM_001548.3	noAltHuman	noMouseHit	AAAGCTCCCATAGTGGCTGTGGCTGGATGTACTCCAGGGCTTCATtCCTGTTTAAGCTTCAGTGGAGGaATCAAGGGCTGGAGTAGTTCTGGAGGCAGCTGATGGTCCGCCGCC	aaagctcccatagtggctgtggctggatgtactccagggcttcattcctgtttaagcttcagtggaggaat	ggcggcggaccatcagctgcctccagaactactccagcccttgattcctccactgaagcttaaacaggaat
TRCN0000427724	TGATAAGATCAGCCATATTTC	CCGGTGATAAGATCAGCCATATTTCCTCGAGGAAATATGGCTGATCTTATCATTTTTTG	NM_001548.3-1110s21c1	CDS	NM_001548	9606	3434	IFIT1	interferon-induced protein with tetratricopeptide repeats 1	NM_001548.3	noAltHuman	noMouseHit	AAAGCTCCCATAGTGGCTGTGGCTGGATTATGGCTGATCTTATCAtCCTGTTTAAGCTTCAGTGGAGGaTGTTAACTTCAGCCATTTTCTGGAGGCAGCTGATGGTCCGCCGCC	aaagctcccatagtggctgtggctggattatggctgatcttatcatcctgtttaagcttcagtggaggatg	ggcggcggaccatcagctgcctccagaaaatggctgaagttaacatcctccactgaagcttaaacaggatg
TRCN0000412736	TTCACTGTAATGATGTAATTC	CCGGTTCACTGTAATGATGTAATTCCTCGAGGAATTACATCATTACAGTGAATTTTTTG	NM_001548.3-1680s21c1	3UTR	NM_001548	9606	3434	IFIT1	interferon-induced protein with tetratricopeptide repeats 1	NM_001548.3	noAltHuman	noMouseHit	AAAGCTCCCATAGTGGCTGTGGCTGGATTACATCATTACAGTGAAtCCTGTTTAAGCTTCAGTGGAGGaTTGACTCAAATGATGTTTTCTGGAGGCAGCTGATGGTCCGCCGCC	aaagctcccatagtggctgtggctggattacatcattacagtgaatcctgtttaagcttcagtggaggatt	ggcggcggaccatcagctgcctccagaaaacatcatttgagtcaatcctccactgaagcttaaacaggatt
TRCN0000436002	ATATCAGCCACTTTCACATTT	CCGGATATCAGCCACTTTCACATTTCTCGAGAAATGTGAAAGTGGCTGATATTTTTTTG	NM_001548.3-1594s21c1	3UTR	NM_001548	9606	3434	IFIT1	interferon-induced protein with tetratricopeptide repeats 1	NM_001548.3	noAltHuman	noMouseHit	AAAGCTCCCATAGTGGCTGTGGCTGGATGTGAAAGTGGCTGATATtCCTGTTTAAGCTTCAGTGGAGGaATTTCACGCACTTTCAGTTCTGGAGGCAGCTGATGGTCCGCCGCC	aaagctcccatagtggctgtggctggatgtgaaagtggctgatattcctgtttaagcttcagtggaggaat	ggcggcggaccatcagctgcctccagaactgaaagtgcgtgaaattcctccactgaagcttaaacaggaat
TRCN0000420067	CACTTTCACATTTCATTTCAT	CCGGCACTTTCACATTTCATTTCATCTCGAGATGAAATGAAATGTGAAAGTGTTTTTTG	NM_001548.3-1602s21c1	3UTR	NM_001548	9606	3434	IFIT1	interferon-induced protein with tetratricopeptide repeats 1	NM_001548.3	noAltHuman	noMouseHit	AAAGCTCCCATAGTGGCTGTGGCTGGATAATGAAATGTGAAAGTGtCCTGTTTAAGCTTCAGTGGAGGaCAGTTTGTCATTTCATATTCTGGAGGCAGCTGATGGTCCGCCGCC	aaagctcccatagtggctgtggctggataatgaaatgtgaaagtgtcctgtttaagcttcagtggaggaca	ggcggcggaccatcagctgcctccagaatatgaaatgacaaactgtcctccactgaagcttaaacaggaca
TRCN0000426298	TATCCACTGGAGATAGTATTT	CCGGTATCCACTGGAGATAGTATTTCTCGAGAAATACTATCTCCAGTGGATATTTTTTG	NM_001002269.1-547s21c1	3UTR	NM_001002269	9606	51010	EXOSC3	exosome component 3	NM_016042.2,NM_001002269.1	noAltHuman	noMouseHit	AAAGCTCCCATAGTGGCTGTGGCTGGATACTATCTCCAGTGGATAtCCTGTTTAAGCTTCAGTGGAGGaTAACCAGAGGAGATAGATTCTGGAGGCAGCTGATGGTCCGCCGCC	aaagctcccatagtggctgtggctggatactatctccagtggatatcctgtttaagcttcagtggaggata	ggcggcggaccatcagctgcctccagaatctatctcctctggttatcctccactgaagcttaaacaggata
TRCN0000419374	TCTCAGCAGAAGCGGTATGTT	CCGGTCTCAGCAGAAGCGGTATGTTCTCGAGAACATACCGCTTCTGCTGAGATTTTTTG	NM_001002269.1-336s21c1	CDS	NM_001002269	9606	51010	EXOSC3	exosome component 3	NM_016042.2,NM_001002269.1	noAltHuman	noMouseHit	AAAGCTCCCATAGTGGCTGTGGCTGGATTACCGCTTCTGCTGAGAtCCTGTTTAAGCTTCAGTGGAGGaTCACAGGTGAAGCGGTTTTCTGGAGGCAGCTGATGGTCCGCCGCC	aaagctcccatagtggctgtggctggattaccgcttctgctgagatcctgtttaagcttcagtggaggatc	ggcggcggaccatcagctgcctccagaaaaccgcttcacctgtgatcctccactgaagcttaaacaggatc
TRCN0000433284	TTTGTCTTACTTGTCATTTGA	CCGGTTTGTCTTACTTGTCATTTGACTCGAGTCAAATGACAAGTAAGACAAATTTTTTG	NM_001002269.1-446s21c1	CDS	NM_001002269	9606	51010	EXOSC3	exosome component 3	NM_016042.2,NM_001002269.1	noAltHuman	noMouseHit	AAAGCTCCCATAGTGGCTGTGGCTGGATATGACAAGTAAGACAAAtCCTGTTTAAGCTTCAGTGGAGGaTTAGTCAAACTTGTCAATTCTGGAGGCAGCTGATGGTCCGCCGCC	aaagctcccatagtggctgtggctggatatgacaagtaagacaaatcctgtttaagcttcagtggaggatt	ggcggcggaccatcagctgcctccagaattgacaagtttgactaatcctccactgaagcttaaacaggatt
TRCN0000416539	GTTGATGTTGGAGGGAGTGAG	CCGCGTTGATGTTGGAGGGAGTGAGCTCGAGCTCACTCCCTCCAACATCAACTTTTTTG	NM_001002269.1-417s21c1	CDS	NM_001002269	9606	51010	EXOSC3	exosome component 3	NM_016042.2,NM_001002269.1	noAltHuman	NM_025513.3 (LOC:66362)	AAAGCTCCCATAGTGGCTGTGGCTGGATCTCCCTCCAACATCAACtCCTGTTTAAGCTTCAGTGGAGGaGTAGATCATGGAGGGACTTCTGGAGGCAGCTGATGGTCCGCCGCC	aaagctcccatagtggctgtggctggatctccctccaacatcaactcctgtttaagcttcagtggaggagt	ggcggcggaccatcagctgcctccagaagtccctccatgatctactcctccactgaagcttaaacaggagt
TRCN0000427520	ATTGTGAAATCATACAGGAAG	CCGGATTGTGAAATCATACAGGAAGCTCGAGCTTCCTGTATGATTTCACAATTTTTTTG	NM_001002269.1-515s21c1	CDS	NM_001002269	9606	51010	EXOSC3	exosome component 3	NM_016042.2,NM_001002269.1	noAltHuman	noMouseHit	AAAGCTCCCATAGTGGCTGTGGCTGGATCTGTATGATTTCACAATtCCTGTTTAAGCTTCAGTGGAGGaATAGTGTTATCATACACTTCTGGAGGCAGCTGATGGTCCGCCGCC	aaagctcccatagtggctgtggctggatctgtatgatttcacaattcctgtttaagcttcagtggaggaat	ggcggcggaccatcagctgcctccagaagtgtatgataacactattcctccactgaagcttaaacaggaat
TRCN0000428436	GACCAAATGTGCAGGCTATTA	CCGGGACCAAATGTGCAGGCTATTACTCGAGTAATAGCCTGCACATTTGGTCTTTTTTG	NM_001002269.1-487s21c1	CDS	NM_001002269	9606	51010	EXOSC3	exosome component 3	NM_001002269.1	noAltHuman	noMouseHit	AAAGCTCCCATAGTGGCTGTGGCTGGATAGCCTGCACATTTGGTCtCCTGTTTAAGCTTCAGTGGAGGaGAGCAATAGTGCAGGCATTCTGGAGGCAGCTGATGGTCCGCCGCC	aaagctcccatagtggctgtggctggatagcctgcacatttggtctcctgtttaagcttcagtggaggaga	ggcggcggaccatcagctgcctccagaatgcctgcactattgctctcctccactgaagcttaaacaggaga
TRCN0000417503	GAGACCATGTGATTGGCATAG	CCGGGAGACCATGTGATTGGCATAGCTCGAGCTATGCCAATCACATGGTCTCTTTTTTG	NM_001002269.1-367s21c1	CDS	NM_001002269	9606	51010	EXOSC3	exosome component 3	NM_016042.2,NM_001002269.1	noAltHuman	noMouseHit	AAAGCTCCCATAGTGGCTGTGGCTGGATGCCAATCACATGGTCTCtCCTGTTTAAGCTTCAGTGGAGGaGACACCTAGTGATTGGGTTCTGGAGGCAGCTGATGGTCCGCCGCC	aaagctcccatagtggctgtggctggatgccaatcacatggtctctcctgtttaagcttcagtggaggaga	ggcggcggaccatcagctgcctccagaacccaatcactaggtgtctcctccactgaagcttaaacaggaga
TRCN0000421308	GTATCCTGAGGATCGTGATTT	CCGGGTATCCTGAGGATCGTGATTTCTCGAGAAATCACGATCCTCAGGATACTTTTTTG	NM_198279.2-612s21c1	CDS	NM_198279	9606	256643	CXorf23	chromosome X open reading frame 23	NM_198279.3	noAltHuman	noMouseHit	AAAGCTCCCATAGTGGCTGTGGCTGGATCACGATCCTCAGGATACtCCTGTTTAAGCTTCAGTGGAGGaGTTTCCACAGGATCGTCTTCTGGAGGCAGCTGATGGTCCGCCGCC	aaagctcccatagtggctgtggctggatcacgatcctcaggatactcctgtttaagcttcagtggaggagt	ggcggcggaccatcagctgcctccagaagacgatcctgtggaaactcctccactgaagcttaaacaggagt
TRCN0000436542	TAAGCCTCACAGAGGATATTC	CCGGTAAGCCTCACAGAGGATATTCCTCGAGGAATATCCTCTGTGAGGCTTATTTTTTG	NM_198279.2-279s21c1	CDS	NM_198279	9606	256643	CXorf23	chromosome X open reading frame 23	NM_198279.3	noAltHuman	noMouseHit	AAAGCTCCCATAGTGGCTGTGGCTGGATATCCTCTGTGAGGCTTAtCCTGTTTAAGCTTCAGTGGAGGaTATGCCAGACAGAGGAATTCTGGAGGCAGCTGATGGTCCGCCGCC	aaagctcccatagtggctgtggctggatatcctctgtgaggcttatcctgtttaagcttcagtggaggata	ggcggcggaccatcagctgcctccagaattcctctgtctggcatatcctccactgaagcttaaacaggata
TRCN0000426182	CTAATCTGAAATCGTACAAAT	CCGGCTAATCTGAAATCGTACAAATCTCGAGATTTGTACGATTTCAGATTAGTTTTTTG	NM_198279.2-2046s21c1	CDS	NM_198279	9606	256643	CXorf23	chromosome X open reading frame 23	NM_198279.3	noAltHuman	noMouseHit	AAAGCTCCCATAGTGGCTGTGGCTGGATGTACGATTTCAGATTAGtCCTGTTTAAGCTTCAGTGGAGGaCTTATCACAAATCGTAGTTCTGGAGGCAGCTGATGGTCCGCCGCC	aaagctcccatagtggctgtggctggatgtacgatttcagattagtcctgtttaagcttcagtggaggact	ggcggcggaccatcagctgcctccagaactacgatttgtgataagtcctccactgaagcttaaacaggact
TRCN0000432119	GTGACACTAAGGCACTAATAC	CCGGGTGACACTAAGGCACTAATACCTCGAGGTATTAGTGCCTTAGTGTCACTTTTTTG	NM_198279.2-2127s21c1	3UTR	NM_198279	9606	256643	CXorf23	chromosome X open reading frame 23	NM_198279.3	noAltHuman	noMouseHit	AAAGCTCCCATAGTGGCTGTGGCTGGATTAGTGCCTTAGTGTCACtCCTGTTTAAGCTTCAGTGGAGGaGTCACAGAAAGGCACTTTTCTGGAGGCAGCTGATGGTCCGCCGCC	aaagctcccatagtggctgtggctggattagtgccttagtgtcactcctgtttaagcttcagtggaggagt	ggcggcggaccatcagctgcctccagaaaagtgcctttctgtgactcctccactgaagcttaaacaggagt
TRCN0000427442	CCTAACATAAGAAACTCTTTA	CCGGCCTAACATAAGAAACTCTTTACTCGAGTAAAGAGTTTCTTATGTTAGGTTTTTTG	NM_198279.2-241s21c1	CDS	NM_198279	9606	256643	CXorf23	chromosome X open reading frame 23	NM_198279.3	noAltHuman	noMouseHit	AAAGCTCCCATAGTGGCTGTGGCTGGATGAGTTTCTTATGTTAGGtCCTGTTTAAGCTTCAGTGGAGGaCCAAACTAAAGAAACTGTTCTGGAGGCAGCTGATGGTCCGCCGCC	aaagctcccatagtggctgtggctggatgagtttcttatgttaggtcctgtttaagcttcagtggaggacc	ggcggcggaccatcagctgcctccagaacagtttctttagtttggtcctccactgaagcttaaacaggacc
TRCN0000428055	CCAAAGTATCCTATGACTATC	CCGGCCAAAGTATCCTATGACTATCCTCGAGGATAGTCATAGGATACTTTGGTTTTTTG	NM_198279.2-824s21c1	CDS	NM_198279	9606	256643	CXorf23	chromosome X open reading frame 23	NM_198279.3	noAltHuman	noMouseHit	AAAGCTCCCATAGTGGCTGTGGCTGGATGTCATAGGATACTTTGGtCCTGTTTAAGCTTCAGTGGAGGaCCTAAGATTCCTATGAGTTCTGGAGGCAGCTGATGGTCCGCCGCC	aaagctcccatagtggctgtggctggatgtcataggatactttggtcctgtttaagcttcagtggaggacc	ggcggcggaccatcagctgcctccagaactcataggaatcttaggtcctccactgaagcttaaacaggacc
TRCN0000421026	GACAGCATTGCCTGTACTTAT	CCGGGACAGCATTGCCTGTACTTATCTCGAGATAAGTACAGGCAATGCTGTCTTTTTTG	NM_198279.2-1042s21c1	CDS	NM_198279	9606	256643	CXorf23	chromosome X open reading frame 23	NM_198279.3	noAltHuman	noMouseHit	AAAGCTCCCATAGTGGCTGTGGCTGGATGTACAGGCAATGCTGTCtCCTGTTTAAGCTTCAGTGGAGGaGAGAGCTATGCCTGTAGTTCTGGAGGCAGCTGATGGTCCGCCGCC	aaagctcccatagtggctgtggctggatgtacaggcaatgctgtctcctgtttaagcttcagtggaggaga	ggcggcggaccatcagctgcctccagaactacaggcatagctctctcctccactgaagcttaaacaggaga
TRCN0000414393	ATGCTTATAACGCAATCATAA	CCGGATGCTTATAACGCAATCATAACTCGAGTTATGATTGCGTTATAAGCATTTTTTTG	NM_018372.3-2199s21c1	CDS	NM_018372	9606	55791	LRIF1	ligand dependent nuclear receptor interacting factor 1	NM_001006945.1,NM_018372.3	noAltHuman	noMouseHit	AAAGCTCCCATAGTGGCTGTGGCTGGATGATTGCGTTATAAGCATtCCTGTTTAAGCTTCAGTGGAGGaATCCTTTAAACGCAATGTTCTGGAGGCAGCTGATGGTCCGCCGCC	aaagctcccatagtggctgtggctggatgattgcgttataagcattcctgtttaagcttcagtggaggaat	ggcggcggaccatcagctgcctccagaacattgcgtttaaaggattcctccactgaagcttaaacaggaat
TRCN0000420692	CCCAAATGCCAACCGTTATTT	CCGGCCCAAATGCCAACCGTTATTTCTCGAGAAATAACGGTTGGCATTTGGGTTTTTTG	NM_018372.3-927s21c1	CDS	NM_018372	9606	55791	LRIF1	ligand dependent nuclear receptor interacting factor 1	NM_018372.3	noAltHuman	noMouseHit	AAAGCTCCCATAGTGGCTGTGGCTGGATAACGGTTGGCATTTGGGtCCTGTTTAAGCTTCAGTGGAGGaCCGAAAACCCAACCGTATTCTGGAGGCAGCTGATGGTCCGCCGCC	aaagctcccatagtggctgtggctggataacggttggcatttgggtcctgtttaagcttcagtggaggacc	ggcggcggaccatcagctgcctccagaatacggttgggttttcggtcctccactgaagcttaaacaggacc
TRCN0000421403	TTCAGATGTGTCACAACATAA	CCGGTTCAGATGTGTCACAACATAACTCGAGTTATGTTGTGACACATCTGAATTTTTTG	NM_018372.3-2272s21c1	CDS	NM_018372	9606	55791	LRIF1	ligand dependent nuclear receptor interacting factor 1	NM_001006945.1,NM_018372.3	noAltHuman	noMouseHit	AAAGCTCCCATAGTGGCTGTGGCTGGATGTTGTGACACATCTGAAtCCTGTTTAAGCTTCAGTGGAGGaTTGAGAACTGTCACAAGTTCTGGAGGCAGCTGATGGTCCGCCGCC	aaagctcccatagtggctgtggctggatgttgtgacacatctgaatcctgtttaagcttcagtggaggatt	ggcggcggaccatcagctgcctccagaacttgtgacagttctcaatcctccactgaagcttaaacaggatt
TRCN0000435919	CTAAATTGCTCAGGCATTATT	CCGGCTAAATTGCTCAGGCATTATTCTCGAGAATAATGCCTGAGCAATTTAGTTTTTTG	NM_018372.3-2882s21c1	3UTR	NM_018372	9606	55791	LRIF1	ligand dependent nuclear receptor interacting factor 1	NM_001006945.1,NM_018372.3	noAltHuman	noMouseHit	AAAGCTCCCATAGTGGCTGTGGCTGGATATGCCTGAGCAATTTAGtCCTGTTTAAGCTTCAGTGGAGGaCTTAATACCTCAGGCAATTCTGGAGGCAGCTGATGGTCCGCCGCC	aaagctcccatagtggctgtggctggatatgcctgagcaatttagtcctgtttaagcttcagtggaggact	ggcggcggaccatcagctgcctccagaattgcctgaggtattaagtcctccactgaagcttaaacaggact
TRCN0000422800	TGCTTCCATGGCCAATCTAAG	CCGGTGCTTCCATGGCCAATCTAAGCTCGAGCTTAGATTGGCCATGGAAGCATTTTTTG	NM_018372.3-1558s21c1	CDS	NM_018372	9606	55791	LRIF1	ligand dependent nuclear receptor interacting factor 1	NM_018372.3	noAltHuman	NM_001039488.1 (LOC:321000)	AAAGCTCCCATAGTGGCTGTGGCTGGATGATTGGCCATGGAAGCAtCCTGTTTAAGCTTCAGTGGAGGaTGGTTCGTTGGCCAATGTTCTGGAGGCAGCTGATGGTCCGCCGCC	aaagctcccatagtggctgtggctggatgattggccatggaagcatcctgtttaagcttcagtggaggatg	ggcggcggaccatcagctgcctccagaacattggccaacgaaccatcctccactgaagcttaaacaggatg
TRCN0000431128	TATTCACAAATCCAATCTTTC	CCGGTATTCACAAATCCAATCTTTCCTCGAGGAAAGATTGGATTTGTGAATATTTTTTG	NM_018372.3-1671s21c1	CDS	NM_018372	9606	55791	LRIF1	ligand dependent nuclear receptor interacting factor 1	NM_018372.3	noAltHuman	noMouseHit	AAAGCTCCCATAGTGGCTGTGGCTGGATGATTGGATTTGTGAATAtCCTGTTTAAGCTTCAGTGGAGGaTAATCAGTAATCCAATGTTCTGGAGGCAGCTGATGGTCCGCCGCC	aaagctcccatagtggctgtggctggatgattggatttgtgaatatcctgtttaagcttcagtggaggata	ggcggcggaccatcagctgcctccagaacattggattactgattatcctccactgaagcttaaacaggata
TRCN0000422621	CAAGTACTTCCTCGCGTATTG	CCGGCAAGTACTTCCTCGCGTATTGCTCGAGCAATACGCGAGGAAGTACTTGTTTTTTG	NM_032320.5-355s21c1	CDS	NM_032320	9606	84280	BTBD10	BTB (POZ) domain containing 10	NM_032320.5	noAltHuman	noMouseHit	AAAGCTCCCATAGTGGCTGTGGCTGGATACGCGAGGAAGTACTTGtCCTGTTTAAGCTTCAGTGGAGGaCATGTAGATCCTCGCGATTCTGGAGGCAGCTGATGGTCCGCCGCC	aaagctcccatagtggctgtggctggatacgcgaggaagtacttgtcctgtttaagcttcagtggaggaca	ggcggcggaccatcagctgcctccagaatcgcgaggatctacatgtcctccactgaagcttaaacaggaca
TRCN0000436499	GAGAATTGGGATCGGAAATTG	CCGGGAGAATTGGGATCGGAAATTGCTCGAGCAATTTCCGATCCCAATTCTCTTTTTTG	NM_032320.5-303s21c1	CDS	NM_032320	9606	84280	BTBD10	BTB (POZ) domain containing 10	NM_032320.5	noAltHuman	NM_133700.2 (LOC:68815)	AAAGCTCCCATAGTGGCTGTGGCTGGATTTCCGATCCCAATTCTCtCCTGTTTAAGCTTCAGTGGAGGaGACAATACGGATCGGATTTCTGGAGGCAGCTGATGGTCCGCCGCC	aaagctcccatagtggctgtggctggatttccgatcccaattctctcctgtttaagcttcagtggaggaga	ggcggcggaccatcagctgcctccagaaatccgatccgtattgtctcctccactgaagcttaaacaggaga
TRCN0000413953	TATAGTTGTGATGCACAATAT	CCGGTATAGTTGTGATGCACAATATCTCGAGATATTGTGCATCACAACTATATTTTTTG	NM_032320.5-2107s21c1	3UTR	NM_032320	9606	84280	BTBD10	BTB (POZ) domain containing 10	NM_032320.5	noAltHuman	noMouseHit	AAAGCTCCCATAGTGGCTGTGGCTGGATTGTGCATCACAACTATAtCCTGTTTAAGCTTCAGTGGAGGaTAAAGTACTGATGCACTTTCTGGAGGCAGCTGATGGTCCGCCGCC	aaagctcccatagtggctgtggctggattgtgcatcacaactatatcctgtttaagcttcagtggaggata	ggcggcggaccatcagctgcctccagaaagtgcatcagtactttatcctccactgaagcttaaacaggata
TRCN0000421015	GTATTCCTCCAGTACAATTTG	CCGGGTATTCCTCCAGTACAATTTGCTCGAGCAAATTGTACTGGAGGAATACTTTTTTG	NM_032320.5-2149s21c1	3UTR	NM_032320	9606	84280	BTBD10	BTB (POZ) domain containing 10	NM_032320.5	noAltHuman	noMouseHit	AAAGCTCCCATAGTGGCTGTGGCTGGATTTGTACTGGAGGAATACtCCTGTTTAAGCTTCAGTGGAGGaGTTTTCGACCAGTACATTTCTGGAGGCAGCTGATGGTCCGCCGCC	aaagctcccatagtggctgtggctggatttgtactggaggaatactcctgtttaagcttcagtggaggagt	ggcggcggaccatcagctgcctccagaaatgtactggtcgaaaactcctccactgaagcttaaacaggagt
TRCN0000426826	ACGAGATTCATCTCATGAAAG	CCGGACGAGATTCATCTCATGAAAGCTCGAGCTTTCATGAGATGAATCTCGTTTTTTTG	NM_032320.5-470s21c1	CDS	NM_032320	9606	84280	BTBD10	BTB (POZ) domain containing 10	NM_032320.5	noAltHuman	noMouseHit	AAAGCTCCCATAGTGGCTGTGGCTGGATCATGAGATGAATCTCGTtCCTGTTTAAGCTTCAGTGGAGGaACCAGAAACATCTCATCTTCTGGAGGCAGCTGATGGTCCGCCGCC	aaagctcccatagtggctgtggctggatcatgagatgaatctcgttcctgtttaagcttcagtggaggaac	ggcggcggaccatcagctgcctccagaagatgagatgtttctggttcctccactgaagcttaaacaggaac
TRCN0000413002	GAGCGATTCTGGATTACTATA	CCGGGAGCGATTCTGGATTACTATACTCGAGTATAGTAATCCAGAATCGCTCTTTTTTG	NM_032320.5-934s21c1	CDS	NM_032320	9606	84280	BTBD10	BTB (POZ) domain containing 10	NM_032320.5	noAltHuman	noMouseHit	AAAGCTCCCATAGTGGCTGTGGCTGGATGTAATCCAGAATCGCTCtCCTGTTTAAGCTTCAGTGGAGGaGACCGAAACTGGATTAGTTCTGGAGGCAGCTGATGGTCCGCCGCC	aaagctcccatagtggctgtggctggatgtaatccagaatcgctctcctgtttaagcttcagtggaggaga	ggcggcggaccatcagctgcctccagaactaatccagtttcggtctcctccactgaagcttaaacaggaga
TRCN0000430843	GACAAAGCCTTCCAATGATTG	CCGGGACAAAGCCTTCCAATGATTGCTCGAGCAATCATTGGAAGGCTTTGTCTTTTTTG	NM_178558.4-1827s21c1	3UTR	NM_178558	9606	340252	ZNF680	zinc finger protein 680	NM_178558.4	noAltHuman	noMouseHit	AAAGCTCCCATAGTGGCTGTGGCTGGATCATTGGAAGGCTTTGTCtCCTGTTTAAGCTTCAGTGGAGGaGAGAAACGCTTCCAATCTTCTGGAGGCAGCTGATGGTCCGCCGCC	aaagctcccatagtggctgtggctggatcattggaaggctttgtctcctgtttaagcttcagtggaggaga	ggcggcggaccatcagctgcctccagaagattggaagcgtttctctcctccactgaagcttaaacaggaga
TRCN0000425071	ACTTAACCAATACTCACATCT	CCGGACTTAACCAATACTCACATCTCTCGAGAGATGTGAGTATTGGTTAAGTTTTTTTG	NM_178558.4-1916s21c1	3UTR	NM_178558	9606	340252	ZNF680	zinc finger protein 680	NM_178558.4	noAltHuman	noMouseHit	AAAGCTCCCATAGTGGCTGTGGCTGGATGTGAGTATTGGTTAAGTtCCTGTTTAAGCTTCAGTGGAGGaACATAAGGAATACTCAGTTCTGGAGGCAGCTGATGGTCCGCCGCC	aaagctcccatagtggctgtggctggatgtgagtattggttaagttcctgtttaagcttcagtggaggaac	ggcggcggaccatcagctgcctccagaactgagtattccttatgttcctccactgaagcttaaacaggaac
TRCN0000422607	GCAAAGTTCTTAACTGGTTCT	CCGGGCAAAGTTCTTAACTGGTTCTCTCGAGAGAACCAGTTAAGAACTTTGCTTTTTTG	NM_178558.4-820s21c1	CDS	NM_178558	9606	340252	ZNF680	zinc finger protein 680	NM_178558.4	noAltHuman	noMouseHit	AAAGCTCCCATAGTGGCTGTGGCTGGATCCAGTTAAGAACTTTGCtCCTGTTTAAGCTTCAGTGGAGGaGCTAAGAACTTAACTGCTTCTGGAGGCAGCTGATGGTCCGCCGCC	aaagctcccatagtggctgtggctggatccagttaagaactttgctcctgtttaagcttcagtggaggagc	ggcggcggaccatcagctgcctccagaagcagttaagttcttagctcctccactgaagcttaaacaggagc
TRCN0000414227	GGAGCATAGGAGGGTTGTAGT	CCGGGGAGCATAGGAGGGTTGTAGTCTCGAGACTACAACCCTCCTATGCTCCTTTTTTG	NM_178558.4-2151s21c1	3UTR	NM_178558	9606	340252	ZNF680	zinc finger protein 680	NM_178558.4	noAltHuman	noMouseHit	AAAGCTCCCATAGTGGCTGTGGCTGGATCAACCCTCCTATGCTCCtCCTGTTTAAGCTTCAGTGGAGGaGGTGCAATGGAGGGTTCTTCTGGAGGCAGCTGATGGTCCGCCGCC	aaagctcccatagtggctgtggctggatcaaccctcctatgctcctcctgtttaagcttcagtggaggagg	ggcggcggaccatcagctgcctccagaagaaccctccattgcacctcctccactgaagcttaaacaggagg
TRCN0000431972	CATCCTGTTGAGAAACCCTAA	CCGGCATCCTGTTGAGAAACCCTAACTCGAGTTAGGGTTTCTCAACAGGATGTTTTTTG	NM_178558.4-1791s21c1	3UTR	NM_178558	9606	340252	ZNF680	zinc finger protein 680	NM_178558.4	noAltHuman	noMouseHit	AAAGCTCCCATAGTGGCTGTGGCTGGATGGTTTCTCAACAGGATGtCCTGTTTAAGCTTCAGTGGAGGaCAACCTCATGAGAAACGTTCTGGAGGCAGCTGATGGTCCGCCGCC	aaagctcccatagtggctgtggctggatggtttctcaacaggatgtcctgtttaagcttcagtggaggaca	ggcggcggaccatcagctgcctccagaacgtttctcatgaggttgtcctccactgaagcttaaacaggaca
TRCN0000436833	TAATGGGTGCTCCAGCCTTAC	CCGGTAATGGGTGCTCCAGCCTTACCTCGAGGTAAGGCTGGAGCACCCATTATTTTTTG	NM_178558.4-1418s21c1	CDS	NM_178558	9606	340252	ZNF680	zinc finger protein 680	NM_178558.4	noAltHuman	noMouseHit	AAAGCTCCCATAGTGGCTGTGGCTGGATGGCTGGAGCACCCATTAtCCTGTTTAAGCTTCAGTGGAGGaTATTGGCAGCTCCAGCGTTCTGGAGGCAGCTGATGGTCCGCCGCC	aaagctcccatagtggctgtggctggatggctggagcacccattatcctgtttaagcttcagtggaggata	ggcggcggaccatcagctgcctccagaacgctggagctgccaatatcctccactgaagcttaaacaggata
TRCN0000412700	CAATGATTGTTACACTTGCTT	CCGGCAATGATTGTTACACTTGCTTCTCGAGAAGCAAGTGTAACAATCATTGTTTTTTG	NM_178558.4-1839s21c1	3UTR	NM_178558	9606	340252	ZNF680	zinc finger protein 680	NM_178558.4	noAltHuman	noMouseHit	AAAGCTCCCATAGTGGCTGTGGCTGGATAAGTGTAACAATCATTGtCCTGTTTAAGCTTCAGTGGAGGaCATTGAAAGTTACACTATTCTGGAGGCAGCTGATGGTCCGCCGCC	aaagctcccatagtggctgtggctggataagtgtaacaatcattgtcctgtttaagcttcagtggaggaca	ggcggcggaccatcagctgcctccagaatagtgtaactttcaatgtcctccactgaagcttaaacaggaca
TRCN0000435876	CATCTAACACAACATATAAGA	CCGGCATCTAACACAACATATAAGACTCGAGTCTTATATGTTGTGTTAGATGTTTTTTG	NM_178558.4-759s21c1	CDS	NM_178558	9606	340252	ZNF680	zinc finger protein 680	NM_178558.4	noAltHuman	noMouseHit	AAAGCTCCCATAGTGGCTGTGGCTGGATATATGTTGTGTTAGATGtCCTGTTTAAGCTTCAGTGGAGGaCAACTATGACAACATAATTCTGGAGGCAGCTGATGGTCCGCCGCC	aaagctcccatagtggctgtggctggatatatgttgtgttagatgtcctgtttaagcttcagtggaggaca	ggcggcggaccatcagctgcctccagaattatgttgtcatagttgtcctccactgaagcttaaacaggaca
TRCN0000423116	ATCCTACTGCAAGCGAGTTTA	CCGGATCCTACTGCAAGCGAGTTTACTCGAGTAAACTCGCTTGCAGTAGGATTTTTTTG	NM_175854.7-1012s21c1	CDS	NM_175854	9606	255967	PAN3	PAN3 poly(A) specific ribonuclease subunit homolog (S. cerevisiae)	NM_175854.7	noAltHuman	noMouseHit	AAAGCTCCCATAGTGGCTGTGGCTGGATCTCGCTTGCAGTAGGATtCCTGTTTAAGCTTCAGTGGAGGaATGCTAGAGCAAGCGACTTCTGGAGGCAGCTGATGGTCCGCCGCC	aaagctcccatagtggctgtggctggatctcgcttgcagtaggattcctgtttaagcttcagtggaggaat	ggcggcggaccatcagctgcctccagaagtcgcttgctctagcattcctccactgaagcttaaacaggaat
TRCN0000417253	TAACGTGTCCCAGTCAAATAT	CCGGTAACGTGTCCCAGTCAAATATCTCGAGATATTTGACTGGGACACGTTATTTTTTG	NM_175854.7-1064s21c1	CDS	NM_175854	9606	255967	PAN3	PAN3 poly(A) specific ribonuclease subunit homolog (S. cerevisiae)	NM_175854.7	noAltHuman	NM_028291.4 (LOC:72587)	AAAGCTCCCATAGTGGCTGTGGCTGGATTTGACTGGGACACGTTAtCCTGTTTAAGCTTCAGTGGAGGaTATCGTCACCCAGTCATTTCTGGAGGCAGCTGATGGTCCGCCGCC	aaagctcccatagtggctgtggctggatttgactgggacacgttatcctgtttaagcttcagtggaggata	ggcggcggaccatcagctgcctccagaaatgactgggtgacgatatcctccactgaagcttaaacaggata
TRCN0000414180	CACTTGTATATGCACTAATTT	CCGGCACTTGTATATGCACTAATTTCTCGAGAAATTAGTGCATATACAAGTGTTTTTTG	NM_175854.7-3092s21c1	3UTR	NM_175854	9606	255967	PAN3	PAN3 poly(A) specific ribonuclease subunit homolog (S. cerevisiae)	NM_175854.7	noAltHuman	noMouseHit	AAAGCTCCCATAGTGGCTGTGGCTGGATTAGTGCATATACAAGTGtCCTGTTTAAGCTTCAGTGGAGGaCAGTTGATTATGCACTTTTCTGGAGGCAGCTGATGGTCCGCCGCC	aaagctcccatagtggctgtggctggattagtgcatatacaagtgtcctgtttaagcttcagtggaggaca	ggcggcggaccatcagctgcctccagaaaagtgcataatcaactgtcctccactgaagcttaaacaggaca
TRCN0000433299	ATCTCTTATTTGGGCATATAT	CCGGATCTCTTATTTGGGCATATATCTCGAGATATATGCCCAAATAAGAGATTTTTTTG	NM_175854.7-1994s21c1	CDS	NM_175854	9606	255967	PAN3	PAN3 poly(A) specific ribonuclease subunit homolog (S. cerevisiae)	NM_175854.7	noAltHuman	noMouseHit	AAAGCTCCCATAGTGGCTGTGGCTGGATATGCCCAAATAAGAGATtCCTGTTTAAGCTTCAGTGGAGGaATGTCTATTTTGGGCAATTCTGGAGGCAGCTGATGGTCCGCCGCC	aaagctcccatagtggctgtggctggatatgcccaaataagagattcctgtttaagcttcagtggaggaat	ggcggcggaccatcagctgcctccagaattgcccaaaatagacattcctccactgaagcttaaacaggaat
TRCN0000413059	CATTACGGACCAGGTAAATAA	CCGGCATTACGGACCAGGTAAATAACTCGAGTTATTTACCTGGTCCGTAATGTTTTTTG	NM_175854.7-3273s21c1	3UTR	NM_175854	9606	255967	PAN3	PAN3 poly(A) specific ribonuclease subunit homolog (S. cerevisiae)	NM_175854.7	noAltHuman	noMouseHit	AAAGCTCCCATAGTGGCTGTGGCTGGATTTACCTGGTCCGTAATGtCCTGTTTAAGCTTCAGTGGAGGaCAATACCCACCAGGTATTTCTGGAGGCAGCTGATGGTCCGCCGCC	aaagctcccatagtggctgtggctggatttacctggtccgtaatgtcctgtttaagcttcagtggaggaca	ggcggcggaccatcagctgcctccagaaatacctggtgggtattgtcctccactgaagcttaaacaggaca
TRCN0000426594	GACATGGCTAAAGACCTTAAC	CCGGGACATGGCTAAAGACCTTAACCTCGAGGTTAAGGTCTTTAGCCATGTCTTTTTTG	NM_175854.7-2839s21c1	3UTR	NM_175854	9606	255967	PAN3	PAN3 poly(A) specific ribonuclease subunit homolog (S. cerevisiae)	NM_175854.7	noAltHuman	noMouseHit	AAAGCTCCCATAGTGGCTGTGGCTGGATAGGTCTTTAGCCATGTCtCCTGTTTAAGCTTCAGTGGAGGaGAGATGCGTAAAGACCATTCTGGAGGCAGCTGATGGTCCGCCGCC	aaagctcccatagtggctgtggctggataggtctttagccatgtctcctgtttaagcttcagtggaggaga	ggcggcggaccatcagctgcctccagaatggtctttacgcatctctcctccactgaagcttaaacaggaga
TRCN0000429104	GGTGTTTCCAAACTATCATAT	CCGGGGTGTTTCCAAACTATCATATCTCGAGATATGATAGTTTGGAAACACCTTTTTTG	NM_175854.7-1400s21c1	CDS	NM_175854	9606	255967	PAN3	PAN3 poly(A) specific ribonuclease subunit homolog (S. cerevisiae)	NM_175854.7	noAltHuman	noMouseHit	AAAGCTCCCATAGTGGCTGTGGCTGGATGATAGTTTGGAAACACCtCCTGTTTAAGCTTCAGTGGAGGaGGAGTTAGCAAACTATGTTCTGGAGGCAGCTGATGGTCCGCCGCC	aaagctcccatagtggctgtggctggatgatagtttggaaacacctcctgtttaagcttcagtggaggagg	ggcggcggaccatcagctgcctccagaacatagtttgctaactcctcctccactgaagcttaaacaggagg
TRCN0000423444	CAAGCAGATCTGATATCATTA	CCGGCAAGCAGATCTGATATCATTACTCGAGTAATGATATCAGATCTGCTTGTTTTTTG	NM_175854.7-2202s21c1	CDS	NM_175854	9606	255967	PAN3	PAN3 poly(A) specific ribonuclease subunit homolog (S. cerevisiae)	NM_175854.7	noAltHuman	NM_028291.4 (LOC:72587)	AAAGCTCCCATAGTGGCTGTGGCTGGATGATATCAGATCTGCTTGtCCTGTTTAAGCTTCAGTGGAGGaCATGCACTTCTGATATGTTCTGGAGGCAGCTGATGGTCCGCCGCC	aaagctcccatagtggctgtggctggatgatatcagatctgcttgtcctgtttaagcttcagtggaggaca	ggcggcggaccatcagctgcctccagaacatatcagaagtgcatgtcctccactgaagcttaaacaggaca
TRCN0000412677	ATTTGAAACTCGAACGTTTAG	CCGGATTTGAAACTCGAACGTTTAGCTCGAGCTAAACGTTCGAGTTTCAAATTTTTTTG	NM_032725.3-1449s21c1	CDS	NM_032725	9606	84811	BUD13	BUD13 homolog (S. cerevisiae)	NM_001159736.1,NM_032725.3	noAltHuman	noMouseHit	AAAGCTCCCATAGTGGCTGTGGCTGGATACGTTCGAGTTTCAAATtCCTGTTTAAGCTTCAGTGGAGGaATATGATTCTCGAACGATTCTGGAGGCAGCTGATGGTCCGCCGCC	aaagctcccatagtggctgtggctggatacgttcgagtttcaaattcctgtttaagcttcagtggaggaat	ggcggcggaccatcagctgcctccagaatcgttcgagaatcatattcctccactgaagcttaaacaggaat
TRCN0000431033	CAATATGCTGAAACCGTATTT	CCGGCAATATGCTGAAACCGTATTTCTCGAGAAATACGGTTTCAGCATATTGTTTTTTG	NM_032725.3-1403s21c1	CDS	NM_032725	9606	84811	BUD13	BUD13 homolog (S. cerevisiae)	NM_001159736.1,NM_032725.3	noAltHuman	noMouseHit	AAAGCTCCCATAGTGGCTGTGGCTGGATACGGTTTCAGCATATTGtCCTGTTTAAGCTTCAGTGGAGGaCATTATCGTGAAACCGATTCTGGAGGCAGCTGATGGTCCGCCGCC	aaagctcccatagtggctgtggctggatacggtttcagcatattgtcctgtttaagcttcagtggaggaca	ggcggcggaccatcagctgcctccagaatcggtttcacgataatgtcctccactgaagcttaaacaggaca
TRCN0000426238	TAGGAGAGTCCGTCATGATTC	CCGGTAGGAGAGTCCGTCATGATTCCTCGAGGAATCATGACGGACTCTCCTATTTTTTG	NM_032725.3-679s21c1	CDS	NM_032725	9606	84811	BUD13	BUD13 homolog (S. cerevisiae)	NM_032725.3	noAltHuman	noMouseHit	AAAGCTCCCATAGTGGCTGTGGCTGGATCATGACGGACTCTCCTAtCCTGTTTAAGCTTCAGTGGAGGaTACGAGTCTCCGTCATCTTCTGGAGGCAGCTGATGGTCCGCCGCC	aaagctcccatagtggctgtggctggatcatgacggactctcctatcctgtttaagcttcagtggaggata	ggcggcggaccatcagctgcctccagaagatgacggagactcgtatcctccactgaagcttaaacaggata
TRCN0000423572	ACAGTTGTCTGTGCTAATAAT	CCGGACAGTTGTCTGTGCTAATAATCTCGAGATTATTAGCACAGACAACTGTTTTTTTG	NM_032725.3-1962s21c1	3UTR	NM_032725	9606	84811	BUD13	BUD13 homolog (S. cerevisiae)	NM_001159736.1,NM_032725.3	noAltHuman	noMouseHit	AAAGCTCCCATAGTGGCTGTGGCTGGATTTAGCACAGACAACTGTtCCTGTTTAAGCTTCAGTGGAGGaACTGTTCACTGTGCTATTTCTGGAGGCAGCTGATGGTCCGCCGCC	aaagctcccatagtggctgtggctggatttagcacagacaactgttcctgtttaagcttcagtggaggaac	ggcggcggaccatcagctgcctccagaaatagcacagtgaacagttcctccactgaagcttaaacaggaac
TRCN0000436257	AGACAAGAAGCAGCTTGATTC	CCGGAGACAAGAAGCAGCTTGATTCCTCGAGGAATCAAGCTGCTTCTTGTCTTTTTTTG	NM_032725.3-1045s21c1	CDS	NM_032725	9606	84811	BUD13	BUD13 homolog (S. cerevisiae)	NM_032725.3	noAltHuman	noMouseHit	AAAGCTCCCATAGTGGCTGTGGCTGGATCAAGCTGCTTCTTGTCTtCCTGTTTAAGCTTCAGTGGAGGaAGTCAACTAGCAGCTTCTTCTGGAGGCAGCTGATGGTCCGCCGCC	aaagctcccatagtggctgtggctggatcaagctgcttcttgtcttcctgtttaagcttcagtggaggaag	ggcggcggaccatcagctgcctccagaagaagctgctagttgacttcctccactgaagcttaaacaggaag
TRCN0000428125	TGTTGAGGATATGTAACTTTC	CCGGTGTTGAGGATATGTAACTTTCCTCGAGGAAAGTTACATATCCTCAACATTTTTTG	NM_032725.3-1879s21c1	CDS	NM_032725	9606	84811	BUD13	BUD13 homolog (S. cerevisiae)	NM_001159736.1,NM_032725.3	noAltHuman	noMouseHit	AAAGCTCCCATAGTGGCTGTGGCTGGATGTTACATATCCTCAACAtCCTGTTTAAGCTTCAGTGGAGGaTGATGACCATATGTAAGTTCTGGAGGCAGCTGATGGTCCGCCGCC	aaagctcccatagtggctgtggctggatgttacatatcctcaacatcctgtttaagcttcagtggaggatg	ggcggcggaccatcagctgcctccagaacttacatatggtcatcatcctccactgaagcttaaacaggatg
TRCN0000422858	AGAACAGCAAATATGAGTATG	CCGGAGAACAGCAAATATGAGTATGCTCGAGCATACTCATATTTGCTGTTCTTTTTTTG	NM_032725.3-975s21c1	CDS	NM_032725	9606	84811	BUD13	BUD13 homolog (S. cerevisiae)	NM_032725.3	noAltHuman	noMouseHit	AAAGCTCCCATAGTGGCTGTGGCTGGATCTCATATTTGCTGTTCTtCCTGTTTAAGCTTCAGTGGAGGaAGTACACGAAATATGACTTCTGGAGGCAGCTGATGGTCCGCCGCC	aaagctcccatagtggctgtggctggatctcatatttgctgttcttcctgtttaagcttcagtggaggaag	ggcggcggaccatcagctgcctccagaagtcatatttcgtgtacttcctccactgaagcttaaacaggaag
TRCN0000417181	AGACTGGAGTCCTGCTTATAA	CCGGAGACTGGAGTCCTGCTTATAACTCGAGTTATAAGCAGGACTCCAGTCTTTTTTTG	NM_032408.3-5029s21c1	3UTR	NM_032408	9606	9031	BAZ1B	bromodomain adjacent to zinc finger domain, 1B	NM_032408.3	noAltHuman	noMouseHit	AAAGCTCCCATAGTGGCTGTGGCTGGATAAGCAGGACTCCAGTCTtCCTGTTTAAGCTTCAGTGGAGGaAGTCTGCTGTCCTGCTATTCTGGAGGCAGCTGATGGTCCGCCGCC	aaagctcccatagtggctgtggctggataagcaggactccagtcttcctgtttaagcttcagtggaggaag	ggcggcggaccatcagctgcctccagaatagcaggacagcagacttcctccactgaagcttaaacaggaag
TRCN0000382275	ATAAGCTGCACACTAACTTTC	CCGGATAAGCTGCACACTAACTTTCCTCGAGGAAAGTTAGTGTGCAGCTTATTTTTTTG	NM_032408.2-1472s21c1	CDS	NM_032408	9606	9031	BAZ1B	bromodomain adjacent to zinc finger domain, 1B	NM_032408.3	noAltHuman	noMouseHit	AAAGCTCCCATAGTGGCTGTGGCTGGATGTTAGTGTGCAGCTTATtCCTGTTTAAGCTTCAGTGGAGGaATTAGCACCACACTAAGTTCTGGAGGCAGCTGATGGTCCGCCGCC	aaagctcccatagtggctgtggctggatgttagtgtgcagcttattcctgtttaagcttcagtggaggaat	ggcggcggaccatcagctgcctccagaacttagtgtggtgctaattcctccactgaagcttaaacaggaat
TRCN0000380883	CACCTAGGACCTCTAGTAAAC	CCGGCACCTAGGACCTCTAGTAAACCTCGAGGTTTACTAGAGGTCCTAGGTGTTTTTTG	NM_032408.2-1724s21c1	CDS	NM_032408	9606	9031	BAZ1B	bromodomain adjacent to zinc finger domain, 1B	NM_032408.3	noAltHuman	noMouseHit	AAAGCTCCCATAGTGGCTGTGGCTGGATACTAGAGGTCCTAGGTGtCCTGTTTAAGCTTCAGTGGAGGaCAGCTACCACCTCTAGATTCTGGAGGCAGCTGATGGTCCGCCGCC	aaagctcccatagtggctgtggctggatactagaggtcctaggtgtcctgtttaagcttcagtggaggaca	ggcggcggaccatcagctgcctccagaatctagaggtggtagctgtcctccactgaagcttaaacaggaca
TRCN0000369483	TCATGCGCAGGACTCCTATTG	CCGGTCATGCGCAGGACTCCTATTGCTCGAGCAATAGGAGTCCTGCGCATGATTTTTG	NM_032408.2-3035s21c1	CDS	NM_032408	9606	9031	BAZ1B	bromodomain adjacent to zinc finger domain, 1B	NM_032408.3	noAltHuman	noMouseHit	AAAGCTCCCATAGTGGCTGTGGCTGGATAGGAGTCCTGCGCATGAtCCTGTTTAAGCTTCAGTGGAGGaTCTTGCCGAGGACTCCATTCTGGAGGCAGCTGATGGTCCGCCGCC	aaagctcccatagtggctgtggctggataggagtcctgcgcatgatcctgtttaagcttcagtggaggatc	ggcggcggaccatcagctgcctccagaatggagtcctcggcaagatcctccactgaagcttaaacaggatc
TRCN0000379871	GATGAAGTTCCAGGATTATTC	CCGGGATGAAGTTCCAGGATTATTCCTCGAGGAATAATCCTGGAACTTCATCTTTTTTG	NM_032408.2-3094s21c1	CDS	NM_032408	9606	9031	BAZ1B	bromodomain adjacent to zinc finger domain, 1B	NM_032408.3	noAltHuman	noMouseHit	AAAGCTCCCATAGTGGCTGTGGCTGGATAATCCTGGAACTTCATCtCCTGTTTAAGCTTCAGTGGAGGaGAAGAACATCCAGGATATTCTGGAGGCAGCTGATGGTCCGCCGCC	aaagctcccatagtggctgtggctggataatcctggaacttcatctcctgtttaagcttcagtggaggaga	ggcggcggaccatcagctgcctccagaatatcctggatgttcttctcctccactgaagcttaaacaggaga
TRCN0000380794	AGATGCTCAGTATCCTATTAC	CCGGAGATGCTCAGTATCCTATTACCTCGAGGTAATAGGATACTGAGCATCTTTTTTTG	NM_032408.2-2223s21c1	CDS	NM_032408	9606	9031	BAZ1B	bromodomain adjacent to zinc finger domain, 1B	NM_032408.3	noAltHuman	noMouseHit	AAAGCTCCCATAGTGGCTGTGGCTGGATTAGGATACTGAGCATCTtCCTGTTTAAGCTTCAGTGGAGGaAGTTGCAGAGTATCCTTTTCTGGAGGCAGCTGATGGTCCGCCGCC	aaagctcccatagtggctgtggctggattaggatactgagcatcttcctgtttaagcttcagtggaggaag	ggcggcggaccatcagctgcctccagaaaaggatactctgcaacttcctccactgaagcttaaacaggaag
TRCN0000355633	CATGAGGATCCACGGGTTAAA	CCGGCATGAGGATCCACGGGTTAAACTCGAGTTTAACCCGTGGATCCTCATGTTTTTG	NM_003613.3-2771s21c1	CDS	NM_003613	9606	8483	CILP	cartilage intermediate layer protein, nucleotide pyrophosphohydrolase	NM_003613.3	noAltHuman	NM_173385.2 (LOC:214425)	AAAGCTCCCATAGTGGCTGTGGCTGGATACCCGTGGATCCTCATGtCCTGTTTAAGCTTCAGTGGAGGaCAAGAGCTTCCACGGGATTCTGGAGGCAGCTGATGGTCCGCCGCC	aaagctcccatagtggctgtggctggatacccgtggatcctcatgtcctgtttaagcttcagtggaggaca	ggcggcggaccatcagctgcctccagaatcccgtggaagctcttgtcctccactgaagcttaaacaggaca
TRCN0000355522	AGTTCCTGAGAGCTATCTTAT	CCGGAGTTCCTGAGAGCTATCTTATCTCGAGATAAGATAGCTCTCAGGAACTTTTTTG	NM_003613.3-1393s21c1	CDS	NM_003613	9606	8483	CILP	cartilage intermediate layer protein, nucleotide pyrophosphohydrolase	NM_003613.3	noAltHuman	noMouseHit	AAAGCTCCCATAGTGGCTGTGGCTGGATGATAGCTCTCAGGAACTtCCTGTTTAAGCTTCAGTGGAGGaAGATCCACAGAGCTATGTTCTGGAGGCAGCTGATGGTCCGCCGCC	aaagctcccatagtggctgtggctggatgatagctctcaggaacttcctgtttaagcttcagtggaggaag	ggcggcggaccatcagctgcctccagaacatagctctgtggatcttcctccactgaagcttaaacaggaag
TRCN0000422163	AGTGGAGTCTTCTCCTAAATT	CCGGAGTGGAGTCTTCTCCTAAATTCTCGAGAATTTAGGAGAAGACTCCACTTTTTTTG	NM_003613.3-2686s21c1	CDS	NM_003613	9606	8483	CILP	cartilage intermediate layer protein, nucleotide pyrophosphohydrolase	NM_003613.3	noAltHuman	noMouseHit	AAAGCTCCCATAGTGGCTGTGGCTGGATTAGGAGAAGACTCCACTtCCTGTTTAAGCTTCAGTGGAGGaAGAGGACACTTCTCCTTTTCTGGAGGCAGCTGATGGTCCGCCGCC	aaagctcccatagtggctgtggctggattaggagaagactccacttcctgtttaagcttcagtggaggaag	ggcggcggaccatcagctgcctccagaaaaggagaagtgtcctcttcctccactgaagcttaaacaggaag
TRCN0000355521	GCCCAGGCCAGACAAGTATTT	CCGGGCCCAGGCCAGACAAGTATTTCTCGAGAAATACTTGTCTGGCCTGGGCTTTTTG	NM_003613.3-1186s21c1	CDS	NM_003613	9606	8483	CILP	cartilage intermediate layer protein, nucleotide pyrophosphohydrolase	NM_003613.3	noAltHuman	noMouseHit	AAAGCTCCCATAGTGGCTGTGGCTGGATACTTGTCTGGCCTGGGCtCCTGTTTAAGCTTCAGTGGAGGaGCGCAGCGCAGACAAGATTCTGGAGGCAGCTGATGGTCCGCCGCC	aaagctcccatagtggctgtggctggatacttgtctggcctgggctcctgtttaagcttcagtggaggagc	ggcggcggaccatcagctgcctccagaatcttgtctgcgctgcgctcctccactgaagcttaaacaggagc
TRCN0000412291	GTCACCTCAGAGCCACTTAAT	CCGGGTCACCTCAGAGCCACTTAATCTCGAGATTAAGTGGCTCTGAGGTGACTTTTTTG	NM_003613.3-2183s21c1	CDS	NM_003613	9606	8483	CILP	cartilage intermediate layer protein, nucleotide pyrophosphohydrolase	NM_003613.3	noAltHuman	noMouseHit	AAAGCTCCCATAGTGGCTGTGGCTGGATAGTGGCTCTGAGGTGACtCCTGTTTAAGCTTCAGTGGAGGaGTGACCAGAGAGCCACATTCTGGAGGCAGCTGATGGTCCGCCGCC	aaagctcccatagtggctgtggctggatagtggctctgaggtgactcctgtttaagcttcagtggaggagt	ggcggcggaccatcagctgcctccagaatgtggctctctggtcactcctccactgaagcttaaacaggagt
TRCN0000417064	CAAACTGTCACTTGGTTAATT	CCGGCAAACTGTCACTTGGTTAATTCTCGAGAATTAACCAAGTGACAGTTTGTTTTTTG	NM_003613.3-3801s21c1	3UTR	NM_003613	9606	8483	CILP	cartilage intermediate layer protein, nucleotide pyrophosphohydrolase	NM_003613.3	noAltHuman	noMouseHit	AAAGCTCCCATAGTGGCTGTGGCTGGATAACCAAGTGACAGTTTGtCCTGTTTAAGCTTCAGTGGAGGaCATACTCACACTTGGTATTCTGGAGGCAGCTGATGGTCCGCCGCC	aaagctcccatagtggctgtggctggataaccaagtgacagtttgtcctgtttaagcttcagtggaggaca	ggcggcggaccatcagctgcctccagaataccaagtgtgagtatgtcctccactgaagcttaaacaggaca
TRCN0000378030	ACGCCATTCGCTTCTACTATG	CCGGACGCCATTCGCTTCTACTATGCTCGAGCATAGTAGAAGCGAATGGCGTTTTTTG	NM_003613.3-405s21c1	CDS	NM_003613	9606	8483	CILP	cartilage intermediate layer protein, nucleotide pyrophosphohydrolase	NM_003613.3	noAltHuman	noMouseHit	AAAGCTCCCATAGTGGCTGTGGCTGGATGTAGAAGCGAATGGCGTtCCTGTTTAAGCTTCAGTGGAGGaACCCCAAACGCTTCTAGTTCTGGAGGCAGCTGATGGTCCGCCGCC	aaagctcccatagtggctgtggctggatgtagaagcgaatggcgttcctgtttaagcttcagtggaggaac	ggcggcggaccatcagctgcctccagaactagaagcgtttggggttcctccactgaagcttaaacaggaac
TRCN0000432704	GTGATTAAAGCTATATCATTC	CCGGGTGATTAAAGCTATATCATTCCTCGAGGAATGATATAGCTTTAATCACTTTTTTG	NM_016120.3-2517s21c1	3UTR	NM_016120	9606	51132	RLIM	ring finger protein, LIM domain interacting	NM_183353.2,NM_016120.3	noAltHuman	noMouseHit	AAAGCTCCCATAGTGGCTGTGGCTGGATGATATAGCTTTAATCACtCCTGTTTAAGCTTCAGTGGAGGaGTCATTTTAGCTATATGTTCTGGAGGCAGCTGATGGTCCGCCGCC	aaagctcccatagtggctgtggctggatgatatagctttaatcactcctgtttaagcttcagtggaggagt	ggcggcggaccatcagctgcctccagaacatatagctaaaatgactcctccactgaagcttaaacaggagt
TRCN0000421712	TGGTGATTTCAGATTCAGTTT	CCGGTGGTGATTTCAGATTCAGTTTCTCGAGAAACTGAATCTGAAATCACCATTTTTTG	NM_016120.3-624s21c1	CDS	NM_016120	9606	51132	RLIM	ring finger protein, LIM domain interacting	NM_183353.2,NM_016120.3	noAltHuman	noMouseHit	AAAGCTCCCATAGTGGCTGTGGCTGGATTGAATCTGAAATCACCAtCCTGTTTAAGCTTCAGTGGAGGaTGCTGAAATCAGATTCTTTCTGGAGGCAGCTGATGGTCCGCCGCC	aaagctcccatagtggctgtggctggattgaatctgaaatcaccatcctgtttaagcttcagtggaggatg	ggcggcggaccatcagctgcctccagaaagaatctgatttcagcatcctccactgaagcttaaacaggatg
TRCN0000417217	CCCAGTCACATTTGATGAAAG	CCGGCCCAGTCACATTTGATGAAAGCTCGAGCTTTCATCAAATGTGACTGGGTTTTTTG	NM_016120.3-1776s21c1	CDS	NM_016120	9606	51132	RLIM	ring finger protein, LIM domain interacting	NM_183353.2,NM_016120.3	noAltHuman	NM_011276.3 (LOC:19820)	AAAGCTCCCATAGTGGCTGTGGCTGGATCATCAAATGTGACTGGGtCCTGTTTAAGCTTCAGTGGAGGaCCGAGTGTCATTTGATCTTCTGGAGGCAGCTGATGGTCCGCCGCC	aaagctcccatagtggctgtggctggatcatcaaatgtgactgggtcctgtttaagcttcagtggaggacc	ggcggcggaccatcagctgcctccagaagatcaaatgacactcggtcctccactgaagcttaaacaggacc
TRCN0000432621	GCAAAGGAAATTACCAGTTTA	CCGGGCAAAGGAAATTACCAGTTTACTCGAGTAAACTGGTAATTTCCTTTGCTTTTTTG	NM_016120.3-2469s21c1	3UTR	NM_016120	9606	51132	RLIM	ring finger protein, LIM domain interacting	NM_183353.2,NM_016120.3	noAltHuman	noMouseHit	AAAGCTCCCATAGTGGCTGTGGCTGGATCTGGTAATTTCCTTTGCtCCTGTTTAAGCTTCAGTGGAGGaGCTAAGCTAATTACCACTTCTGGAGGCAGCTGATGGTCCGCCGCC	aaagctcccatagtggctgtggctggatctggtaatttcctttgctcctgtttaagcttcagtggaggagc	ggcggcggaccatcagctgcctccagaagtggtaattagcttagctcctccactgaagcttaaacaggagc
TRCN0000417274	CCTATGTCAGTACCATCAGAA	CCGGCCTATGTCAGTACCATCAGAACTCGAGTTCTGATGGTACTGACATAGGTTTTTTG	NM_016120.3-1358s21c1	CDS	NM_016120	9606	51132	RLIM	ring finger protein, LIM domain interacting	NM_183353.2,NM_016120.3	noAltHuman	noMouseHit	AAAGCTCCCATAGTGGCTGTGGCTGGATGATGGTACTGACATAGGtCCTGTTTAAGCTTCAGTGGAGGaCCAATGAGAGTACCATGTTCTGGAGGCAGCTGATGGTCCGCCGCC	aaagctcccatagtggctgtggctggatgatggtactgacataggtcctgtttaagcttcagtggaggacc	ggcggcggaccatcagctgcctccagaacatggtactctcattggtcctccactgaagcttaaacaggacc
TRCN0000427174	TCTGATTTCCGTACCAGTTAA	CCGGTCTGATTTCCGTACCAGTTAACTCGAGTTAACTGGTACGGAAATCAGATTTTTTG	NM_016120.3-2313s21c1	3UTR	NM_016120	9606	51132	RLIM	ring finger protein, LIM domain interacting	NM_183353.2,NM_016120.3	noAltHuman	noMouseHit	AAAGCTCCCATAGTGGCTGTGGCTGGATCTGGTACGGAAATCAGAtCCTGTTTAAGCTTCAGTGGAGGaTCAGATAACCGTACCACTTCTGGAGGCAGCTGATGGTCCGCCGCC	aaagctcccatagtggctgtggctggatctggtacggaaatcagatcctgtttaagcttcagtggaggatc	ggcggcggaccatcagctgcctccagaagtggtacggttatctgatcctccactgaagcttaaacaggatc
TRCN0000417735	AGACGGAGGGAAGTTCTAGAA	CCGGAGACGGAGGGAAGTTCTAGAACTCGAGTTCTAGAACTTCCCTCCGTCTTTTTTTG	NM_016120.3-1001s21c1	CDS	NM_016120	9606	51132	RLIM	ring finger protein, LIM domain interacting	NM_183353.2,NM_016120.3	noAltHuman	noMouseHit	AAAGCTCCCATAGTGGCTGTGGCTGGATAGAACTTCCCTCCGTCTtCCTGTTTAAGCTTCAGTGGAGGaAGTCGGTCGGAAGTTCATTCTGGAGGCAGCTGATGGTCCGCCGCC	aaagctcccatagtggctgtggctggatagaacttccctccgtcttcctgtttaagcttcagtggaggaag	ggcggcggaccatcagctgcctccagaatgaacttccgaccgacttcctccactgaagcttaaacaggaag
TRCN0000414307	GCAGCAGCTGATAAGAGTAAC	CCGGGCAGCAGCTGATAAGAGTAACCTCGAGGTTACTCTTATCAGCTGCTGCTTTTTTG	NM_004656.2-892s21c1	CDS	NM_004656	9606	8314	BAP1	BRCA1 associated protein-1 (ubiquitin carboxy-terminal hydrolase)	NM_004656.2	noAltHuman	noMouseHit	AAAGCTCCCATAGTGGCTGTGGCTGGATCTCTTATCAGCTGCTGCtCCTGTTTAAGCTTCAGTGGAGGaGCTGCACGTGATAAGACTTCTGGAGGCAGCTGATGGTCCGCCGCC	aaagctcccatagtggctgtggctggatctcttatcagctgctgctcctgtttaagcttcagtggaggagc	ggcggcggaccatcagctgcctccagaagtcttatcacgtgcagctcctccactgaagcttaaacaggagc
TRCN0000427717	AGAGCAAAGGATATGCGATTG	CCGGAGAGCAAAGGATATGCGATTGCTCGAGCAATCGCATATCCTTTGCTCTTTTTTTG	NM_004656.2-489s21c1	CDS	NM_004656	9606	8314	BAP1	BRCA1 associated protein-1 (ubiquitin carboxy-terminal hydrolase)	NM_004656.2	noAltHuman	noMouseHit	AAAGCTCCCATAGTGGCTGTGGCTGGATCGCATATCCTTTGCTCTtCCTGTTTAAGCTTCAGTGGAGGaAGTGCATTGGATATGCCTTCTGGAGGCAGCTGATGGTCCGCCGCC	aaagctcccatagtggctgtggctggatcgcatatcctttgctcttcctgtttaagcttcagtggaggaag	ggcggcggaccatcagctgcctccagaaggcatatccaatgcacttcctccactgaagcttaaacaggaag
TRCN0000412560	TCTTGGCTGAGAAGCTCAAAG	CCGGTCTTGGCTGAGAAGCTCAAAGCTCGAGCTTTGAGCTTCTCAGCCAAGATTTTTTG	NM_004656.2-1455s21c1	CDS	NM_004656	9606	8314	BAP1	BRCA1 associated protein-1 (ubiquitin carboxy-terminal hydrolase)	NM_004656.2	noAltHuman	noMouseHit	AAAGCTCCCATAGTGGCTGTGGCTGGATGAGCTTCTCAGCCAAGAtCCTGTTTAAGCTTCAGTGGAGGaTCATGGGAGAGAAGCTGTTCTGGAGGCAGCTGATGGTCCGCCGCC	aaagctcccatagtggctgtggctggatgagcttctcagccaagatcctgtttaagcttcagtggaggatc	ggcggcggaccatcagctgcctccagaacagcttctctcccatgatcctccactgaagcttaaacaggatc
TRCN0000421661	TTTCCCAGTATTACTGAATAG	CCGGTTTCCCAGTATTACTGAATAGCTCGAGCTATTCAGTAATACTGGGAAATTTTTTG	NM_004656.2-2383s21c1	3UTR	NM_004656	9606	8314	BAP1	BRCA1 associated protein-1 (ubiquitin carboxy-terminal hydrolase)	NM_004656.2	noAltHuman	noMouseHit	AAAGCTCCCATAGTGGCTGTGGCTGGATTCAGTAATACTGGGAAAtCCTGTTTAAGCTTCAGTGGAGGaTTACCCTCTATTACTGTTTCTGGAGGCAGCTGATGGTCCGCCGCC	aaagctcccatagtggctgtggctggattcagtaatactgggaaatcctgtttaagcttcagtggaggatt	ggcggcggaccatcagctgcctccagaaacagtaatagagggtaatcctccactgaagcttaaacaggatt
TRCN0000435090	TGTTGACTGCATACGCTACAA	CCGGTGTTGACTGCATACGCTACAACTCGAGTTGTAGCGTATGCAGTCAACATTTTTTG	NM_004656.2-1735s21c1	CDS	NM_004656	9606	8314	BAP1	BRCA1 associated protein-1 (ubiquitin carboxy-terminal hydrolase)	NM_004656.2	noAltHuman	NM_027088.2 (LOC:104416)	AAAGCTCCCATAGTGGCTGTGGCTGGATAGCGTATGCAGTCAACAtCCTGTTTAAGCTTCAGTGGAGGaTGATGAGAGCATACGCATTCTGGAGGCAGCTGATGGTCCGCCGCC	aaagctcccatagtggctgtggctggatagcgtatgcagtcaacatcctgtttaagcttcagtggaggatg	ggcggcggaccatcagctgcctccagaatgcgtatgctctcatcatcctccactgaagcttaaacaggatg
TRCN0000417828	ATCATGCCACGGTCCCAACTA	CCGGATCATGCCACGGTCCCAACTACTCGAGTAGTTGGGACCGTGGCATGATTTTTTTG	NM_004656.2-2735s21c1	3UTR	NM_004656	9606	8314	BAP1	BRCA1 associated protein-1 (ubiquitin carboxy-terminal hydrolase)	NM_004656.2	noAltHuman	noMouseHit	AAAGCTCCCATAGTGGCTGTGGCTGGATTGGGACCGTGGCATGATtCCTGTTTAAGCTTCAGTGGAGGaATGATGGGACGGTCCCTTTCTGGAGGCAGCTGATGGTCCGCCGCC	aaagctcccatagtggctgtggctggattgggaccgtggcatgattcctgtttaagcttcagtggaggaat	ggcggcggaccatcagctgcctccagaaagggaccgtcccatcattcctccactgaagcttaaacaggaat
TRCN0000418170	TATATGGACTTAGCAACTAAA	CCGGTATATGGACTTAGCAACTAAACTCGAGTTTAGTTGCTAAGTCCATATATTTTTTG	NM_006355.2-1988s21c1	3UTR	NM_006355	9606	10475	TRIM38	tripartite motif containing 38	NM_006355.2	noAltHuman	noMouseHit	AAAGCTCCCATAGTGGCTGTGGCTGGATGTTGCTAAGTCCATATAtCCTGTTTAAGCTTCAGTGGAGGaTAAATGCTCTTAGCAAGTTCTGGAGGCAGCTGATGGTCCGCCGCC	aaagctcccatagtggctgtggctggatgttgctaagtccatatatcctgtttaagcttcagtggaggata	ggcggcggaccatcagctgcctccagaacttgctaagagcatttatcctccactgaagcttaaacaggata
TRCN0000412289	TGCTGTCTCCATCCGTCTTTA	CCGGTGCTGTCTCCATCCGTCTTTACTCGAGTAAAGACGGATGGAGACAGCATTTTTTG	NM_006355.2-2069s21c1	3UTR	NM_006355	9606	10475	TRIM38	tripartite motif containing 38	NM_006355.2	noAltHuman	noMouseHit	AAAGCTCCCATAGTGGCTGTGGCTGGATGACGGATGGAGACAGCAtCCTGTTTAAGCTTCAGTGGAGGaTGGTGTGACCATCCGTGTTCTGGAGGCAGCTGATGGTCCGCCGCC	aaagctcccatagtggctgtggctggatgacggatggagacagcatcctgtttaagcttcagtggaggatg	ggcggcggaccatcagctgcctccagaacacggatggtcacaccatcctccactgaagcttaaacaggatg
TRCN0000430749	GTTAAGGAGTCATCAAGTTAG	CCGGGTTAAGGAGTCATCAAGTTAGCTCGAGCTAACTTGATGACTCCTTAACTTTTTTG	NM_006355.2-1293s21c1	CDS	NM_006355	9606	10475	TRIM38	tripartite motif containing 38	NM_006355.2	noAltHuman	noMouseHit	AAAGCTCCCATAGTGGCTGTGGCTGGATCTTGATGACTCCTTAACtCCTGTTTAAGCTTCAGTGGAGGaGTAAAGCTGTCATCAACTTCTGGAGGCAGCTGATGGTCCGCCGCC	aaagctcccatagtggctgtggctggatcttgatgactccttaactcctgtttaagcttcagtggaggagt	ggcggcggaccatcagctgcctccagaagttgatgacagctttactcctccactgaagcttaaacaggagt
TRCN0000427414	TATCCGCCAACTGCATTTAAA	CCGGTATCCGCCAACTGCATTTAAACTCGAGTTTAAATGCAGTTGGCGGATATTTTTTG	NM_006355.2-2221s21c1	3UTR	NM_006355	9606	10475	TRIM38	tripartite motif containing 38	NM_006355.2	noAltHuman	noMouseHit	AAAGCTCCCATAGTGGCTGTGGCTGGATAATGCAGTTGGCGGATAtCCTGTTTAAGCTTCAGTGGAGGaTAACCGGGAACTGCATATTCTGGAGGCAGCTGATGGTCCGCCGCC	aaagctcccatagtggctgtggctggataatgcagttggcggatatcctgtttaagcttcagtggaggata	ggcggcggaccatcagctgcctccagaatatgcagttcccggttatcctccactgaagcttaaacaggata
TRCN0000434721	CTATTTCCAGGTTTATCAATA	CCGGCTATTTCCAGGTTTATCAATACTCGAGTATTGATAAACCTGGAAATAGTTTTTTG	NM_006355.2-1779s21c1	CDS	NM_006355	9606	10475	TRIM38	tripartite motif containing 38	NM_006355.2	noAltHuman	noMouseHit	AAAGCTCCCATAGTGGCTGTGGCTGGATGATAAACCTGGAAATAGtCCTGTTTAAGCTTCAGTGGAGGaCTTTTTGGAGGTTTATGTTCTGGAGGCAGCTGATGGTCCGCCGCC	aaagctcccatagtggctgtggctggatgataaacctggaaatagtcctgtttaagcttcagtggaggact	ggcggcggaccatcagctgcctccagaacataaacctccaaaaagtcctccactgaagcttaaacaggact
TRCN0000424803	TGAGTAGACTGAGGGACTATG	CCGGTGAGTAGACTGAGGGACTATGCTCGAGCATAGTCCCTCAGTCTACTCATTTTTTG	NM_006355.2-1061s21c1	CDS	NM_006355	9606	10475	TRIM38	tripartite motif containing 38	NM_006355.2	noAltHuman	noMouseHit	AAAGCTCCCATAGTGGCTGTGGCTGGATGTCCCTCAGTCTACTCAtCCTGTTTAAGCTTCAGTGGAGGaTGTGTACTCTGAGGGAGTTCTGGAGGCAGCTGATGGTCCGCCGCC	aaagctcccatagtggctgtggctggatgtccctcagtctactcatcctgtttaagcttcagtggaggatg	ggcggcggaccatcagctgcctccagaactccctcagagtacacatcctccactgaagcttaaacaggatg
TRCN0000434418	TAAGCTAATGTCCAGATATAT	CCGGTAAGCTAATGTCCAGATATATCTCGAGATATATCTGGACATTAGCTTATTTTTTG	NM_152385.2-2384s21c1	3UTR	NM_152385	9606	130162	C2orf63	chromosome 2 open reading frame 63	NM_001135598.1,NM_152385.2	noAltHuman	noMouseHit	AAAGCTCCCATAGTGGCTGTGGCTGGATATCTGGACATTAGCTTAtCCTGTTTAAGCTTCAGTGGAGGaTATGCTTTTGTCCAGAATTCTGGAGGCAGCTGATGGTCCGCCGCC	aaagctcccatagtggctgtggctggatatctggacattagcttatcctgtttaagcttcagtggaggata	ggcggcggaccatcagctgcctccagaattctggacaaaagcatatcctccactgaagcttaaacaggata
TRCN0000418619	CAGTTCTCCCACCTATCATTT	CCGGCAGTTCTCCCACCTATCATTTCTCGAGAAATGATAGGTGGGAGAACTGTTTTTTG	NM_152385.2-375s21c1	CDS	NM_152385	9606	130162	C2orf63	chromosome 2 open reading frame 63	NM_152385.2	noAltHuman	noMouseHit	AAAGCTCCCATAGTGGCTGTGGCTGGATGATAGGTGGGAGAACTGtCCTGTTTAAGCTTCAGTGGAGGaCACTTCAGCCACCTATGTTCTGGAGGCAGCTGATGGTCCGCCGCC	aaagctcccatagtggctgtggctggatgataggtgggagaactgtcctgtttaagcttcagtggaggaca	ggcggcggaccatcagctgcctccagaacataggtggctgaagtgtcctccactgaagcttaaacaggaca
TRCN0000419069	GTGAAACAGTGTAGGGCATTT	CCGGGTGAAACAGTGTAGGGCATTTCTCGAGAAATGCCCTACACTGTTTCACTTTTTTG	NM_152385.2-2350s21c1	3UTR	NM_152385	9606	130162	C2orf63	chromosome 2 open reading frame 63	NM_001135598.1,NM_152385.2	noAltHuman	noMouseHit	AAAGCTCCCATAGTGGCTGTGGCTGGATGCCCTACACTGTTTCACtCCTGTTTAAGCTTCAGTGGAGGaGTCAAAGTGTGTAGGGGTTCTGGAGGCAGCTGATGGTCCGCCGCC	aaagctcccatagtggctgtggctggatgccctacactgtttcactcctgtttaagcttcagtggaggagt	ggcggcggaccatcagctgcctccagaacccctacacactttgactcctccactgaagcttaaacaggagt
TRCN0000414447	GAGCTTGTACAACACCTTATG	CCGGGAGCTTGTACAACACCTTATGCTCGAGCATAAGGTGTTGTACAAGCTCTTTTTTG	NM_152385.2-2131s21c1	3UTR	NM_152385	9606	130162	C2orf63	chromosome 2 open reading frame 63	NM_001135598.1,NM_152385.2	noAltHuman	noMouseHit	AAAGCTCCCATAGTGGCTGTGGCTGGATAGGTGTTGTACAAGCTCtCCTGTTTAAGCTTCAGTGGAGGaGACCTTCAACAACACCATTCTGGAGGCAGCTGATGGTCCGCCGCC	aaagctcccatagtggctgtggctggataggtgttgtacaagctctcctgtttaagcttcagtggaggaga	ggcggcggaccatcagctgcctccagaatggtgttgttgaaggtctcctccactgaagcttaaacaggaga
TRCN0000426470	AGGAATCAAATGTGGATTATC	CCGGAGGAATCAAATGTGGATTATCCTCGAGGATAATCCACATTTGATTCCTTTTTTTG	NM_152385.2-1462s21c1	CDS	NM_152385	9606	130162	C2orf63	chromosome 2 open reading frame 63	NM_001135598.1,NM_152385.2	noAltHuman	noMouseHit	AAAGCTCCCATAGTGGCTGTGGCTGGATATCCACATTTGATTCCTtCCTGTTTAAGCTTCAGTGGAGGaAGCAATGTAATGTGGAATTCTGGAGGCAGCTGATGGTCCGCCGCC	aaagctcccatagtggctgtggctggatatccacatttgattccttcctgtttaagcttcagtggaggaag	ggcggcggaccatcagctgcctccagaattccacattacattgcttcctccactgaagcttaaacaggaag
TRCN0000412247	GTGGCAAGAAGTGGCAAATAT	CCGGGTGGCAAGAAGTGGCAAATATCTCGAGATATTTGCCACTTCTTGCCACTTTTTTG	NM_152385.2-1960s21c1	CDS	NM_152385	9606	130162	C2orf63	chromosome 2 open reading frame 63	NM_001135598.1,NM_152385.2	noAltHuman	noMouseHit	AAAGCTCCCATAGTGGCTGTGGCTGGATTTGCCACTTCTTGCCACtCCTGTTTAAGCTTCAGTGGAGGaGTCGCATCAAGTGGCATTTCTGGAGGCAGCTGATGGTCCGCCGCC	aaagctcccatagtggctgtggctggatttgccacttcttgccactcctgtttaagcttcagtggaggagt	ggcggcggaccatcagctgcctccagaaatgccacttgatgcgactcctccactgaagcttaaacaggagt
TRCN0000426149	CAAGACTTTGTGGAGCAAATT	CCGGCAAGACTTTGTGGAGCAAATTCTCGAGAATTTGCTCCACAAAGTCTTGTTTTTTG	NM_152385.2-1118s21c1	CDS	NM_152385	9606	130162	C2orf63	chromosome 2 open reading frame 63	NM_001135598.1,NM_152385.2	noAltHuman	noMouseHit	AAAGCTCCCATAGTGGCTGTGGCTGGATTGCTCCACAAAGTCTTGtCCTGTTTAAGCTTCAGTGGAGGaCATGACAATGTGGAGCTTTCTGGAGGCAGCTGATGGTCCGCCGCC	aaagctcccatagtggctgtggctggattgctccacaaagtcttgtcctgtttaagcttcagtggaggaca	ggcggcggaccatcagctgcctccagaaagctccacattgtcatgtcctccactgaagcttaaacaggaca
TRCN0000434224	TCTAGATGCTCTCACTAAATA	CCGGTCTAGATGCTCTCACTAAATACTCGAGTATTTAGTGAGAGCATCTAGATTTTTTG	NM_152385.2-871s21c1	CDS	NM_152385	9606	130162	C2orf63	chromosome 2 open reading frame 63	NM_001135598.1,NM_152385.2	noAltHuman	noMouseHit	AAAGCTCCCATAGTGGCTGTGGCTGGATTAGTGAGAGCATCTAGAtCCTGTTTAAGCTTCAGTGGAGGaTCAAGAACCTCTCACTTTTCTGGAGGCAGCTGATGGTCCGCCGCC	aaagctcccatagtggctgtggctggattagtgagagcatctagatcctgtttaagcttcagtggaggatc	ggcggcggaccatcagctgcctccagaaaagtgagaggttcttgatcctccactgaagcttaaacaggatc
TRCN0000420410	GTCAACATGGCCAACAGCATC	CCGGGTCAACATGGCCAACAGCATCCTCGAGGATGCTGTTGGCCATGTTGACTTTTTTG	NM_016307.3-903s21c1	CDS	NM_016307	9606	51450	PRRX2	paired related homeobox 2	NM_016307.3	noAltHuman	NM_009116.2 (LOC:20204)	AAAGCTCCCATAGTGGCTGTGGCTGGATCTGTTGGCCATGTTGACtCCTGTTTAAGCTTCAGTGGAGGaGTGAACTAGGCCAACACTTCTGGAGGCAGCTGATGGTCCGCCGCC	aaagctcccatagtggctgtggctggatctgttggccatgttgactcctgtttaagcttcagtggaggagt	ggcggcggaccatcagctgcctccagaagtgttggcctagttcactcctccactgaagcttaaacaggagt
TRCN0000418337	TGACCTTCTCCTGGATGAGCT	CCGGTGACCTTCTCCTGGATGAGCTCTCGAGAGCTCATCCAGGAGAAGGTCATTTTTTG	NM_016307.3-1063s21c1	3UTR	NM_016307	9606	51450	PRRX2	paired related homeobox 2	NM_016307.3	noAltHuman	noMouseHit	AAAGCTCCCATAGTGGCTGTGGCTGGATCATCCAGGAGAAGGTCAtCCTGTTTAAGCTTCAGTGGAGGaTGTCCTAGTCCTGGATCTTCTGGAGGCAGCTGATGGTCCGCCGCC	aaagctcccatagtggctgtggctggatcatccaggagaaggtcatcctgtttaagcttcagtggaggatg	ggcggcggaccatcagctgcctccagaagatccaggactaggacatcctccactgaagcttaaacaggatg
TRCN0000429268	GCGCGTTCAGGTCTGGTTTCA	CCGGGCGCGTTCAGGTCTGGTTTCACTCGAGTGAAACCAGACCTGAACGCGCTTTTTTG	NM_016307.3-665s21c1	CDS	NM_016307	9606	51450	PRRX2	paired related homeobox 2	NM_016307.3	noAltHuman	noMouseHit	AAAGCTCCCATAGTGGCTGTGGCTGGATACCAGACCTGAACGCGCtCCTGTTTAAGCTTCAGTGGAGGaGCCCGTAGAGGTCTGGATTCTGGAGGCAGCTGATGGTCCGCCGCC	aaagctcccatagtggctgtggctggataccagacctgaacgcgctcctgtttaagcttcagtggaggagc	ggcggcggaccatcagctgcctccagaatccagacctctacgggctcctccactgaagcttaaacaggagc
TRCN0000418556	GTGCCTACGGTGAACTGAAGT	CCGGGTGCCTACGGTGAACTGAAGTCTCGAGACTTCAGTTCACCGTAGGCACTTTTTTG	NM_016307.3-972s21c1	CDS	NM_016307	9606	51450	PRRX2	paired related homeobox 2	NM_016307.3	noAltHuman	noMouseHit	AAAGCTCCCATAGTGGCTGTGGCTGGATCAGTTCACCGTAGGCACtCCTGTTTAAGCTTCAGTGGAGGaGTCCCTTGGGTGAACTCTTCTGGAGGCAGCTGATGGTCCGCCGCC	aaagctcccatagtggctgtggctggatcagttcaccgtaggcactcctgtttaagcttcagtggaggagt	ggcggcggaccatcagctgcctccagaagagttcacccaagggactcctccactgaagcttaaacaggagt
TRCN0000433406	ACAGCACAGTGCCACCCTACA	CCGGACAGCACAGTGCCACCCTACACTCGAGTGTAGGGTGGCACTGTGCTGTTTTTTTG	NM_016307.3-850s21c1	CDS	NM_016307	9606	51450	PRRX2	paired related homeobox 2	NM_016307.3	noAltHuman	noMouseHit	AAAGCTCCCATAGTGGCTGTGGCTGGATGGGTGGCACTGTGCTGTtCCTGTTTAAGCTTCAGTGGAGGaACTGCAGTGTGCCACCGTTCTGGAGGCAGCTGATGGTCCGCCGCC	aaagctcccatagtggctgtggctggatgggtggcactgtgctgttcctgtttaagcttcagtggaggaac	ggcggcggaccatcagctgcctccagaacggtggcacactgcagttcctccactgaagcttaaacaggaac
TRCN0000424555	CAAGGAGTTCAGCCTGCACCA	CCGGCAAGGAGTTCAGCCTGCACCACTCGAGTGGTGCAGGCTGAACTCCTTGTTTTTTG	NM_016307.3-944s21c1	CDS	NM_016307	9606	51450	PRRX2	paired related homeobox 2	NM_016307.3	noAltHuman	noMouseHit	AAAGCTCCCATAGTGGCTGTGGCTGGATGCAGGCTGAACTCCTTGtCCTGTTTAAGCTTCAGTGGAGGaCATGGACATCAGCCTGGTTCTGGAGGCAGCTGATGGTCCGCCGCC	aaagctcccatagtggctgtggctggatgcaggctgaactccttgtcctgtttaagcttcagtggaggaca	ggcggcggaccatcagctgcctccagaaccaggctgatgtccatgtcctccactgaagcttaaacaggaca
TRCN0000414501	AGACGCCCAGGAAGTGACCTT	CCGGAGACGCCCAGGAAGTGACCTTCTCGAGAAGGTCACTTCCTGGGCGTCTTTTTTTG	NM_016307.3-1049s21c1	3UTR	NM_016307	9606	51450	PRRX2	paired related homeobox 2	NM_016307.3	noAltHuman	noMouseHit	AAAGCTCCCATAGTGGCTGTGGCTGGATTCACTTCCTGGGCGTCTtCCTGTTTAAGCTTCAGTGGAGGaAGTCGCGGAGGAAGTGTTTCTGGAGGCAGCTGATGGTCCGCCGCC	aaagctcccatagtggctgtggctggattcacttcctgggcgtcttcctgtttaagcttcagtggaggaag	ggcggcggaccatcagctgcctccagaaacacttcctccgcgacttcctccactgaagcttaaacaggaag
TRCN0000416597	CAAAGACTCAGACTAACATAC	CCGGCAAAGACTCAGACTAACATACCTCGAGGTATGTTAGTCTGAGTCTTTGTTTTTTG	NM_173039.1-1181s21c1	3UTR	NM_173039	9606	282679	AQP11	aquaporin 11	NM_173039.2	noAltHuman	noMouseHit	AAAGCTCCCATAGTGGCTGTGGCTGGATGTTAGTCTGAGTCTTTGtCCTGTTTAAGCTTCAGTGGAGGaCATAGAGACAGACTAAGTTCTGGAGGCAGCTGATGGTCCGCCGCC	aaagctcccatagtggctgtggctggatgttagtctgagtctttgtcctgtttaagcttcagtggaggaca	ggcggcggaccatcagctgcctccagaacttagtctgtctctatgtcctccactgaagcttaaacaggaca
TRCN0000427848	TCCGAGTCGACTTGCTCAAAG	CCGGTCCGAGTCGACTTGCTCAAAGCTCGAGCTTTGAGCAAGTCGACTCGGATTTTTTG	NM_173039.1-834s21c1	CDS	NM_173039	9606	282679	AQP11	aquaporin 11	NM_173039.2	noAltHuman	noMouseHit	AAAGCTCCCATAGTGGCTGTGGCTGGATGAGCAAGTCGACTCGGAtCCTGTTTAAGCTTCAGTGGAGGaTCGGAGAGGACTTGCTGTTCTGGAGGCAGCTGATGGTCCGCCGCC	aaagctcccatagtggctgtggctggatgagcaagtcgactcggatcctgtttaagcttcagtggaggatc	ggcggcggaccatcagctgcctccagaacagcaagtcctctccgatcctccactgaagcttaaacaggatc
TRCN0000423219	GTCCGAACCAAGCTTCGTATC	CCGGGTCCGAACCAAGCTTCGTATCCTCGAGGATACGAAGCTTGGTTCGGACTTTTTTG	NM_173039.1-917s21c1	CDS	NM_173039	9606	282679	AQP11	aquaporin 11	NM_173039.2	noAltHuman	noMouseHit	AAAGCTCCCATAGTGGCTGTGGCTGGATCGAAGCTTGGTTCGGACtCCTGTTTAAGCTTCAGTGGAGGaGTGCGATGCAAGCTTCCTTCTGGAGGCAGCTGATGGTCCGCCGCC	aaagctcccatagtggctgtggctggatcgaagcttggttcggactcctgtttaagcttcagtggaggagt	ggcggcggaccatcagctgcctccagaaggaagcttgcatcgcactcctccactgaagcttaaacaggagt
TRCN0000420009	CTATTGGCTCAGCTGGTTAGT	CCGGCTATTGGCTCAGCTGGTTAGTCTCGAGACTAACCAGCTGAGCCAATAGTTTTTTG	NM_173039.1-719s21c1	CDS	NM_173039	9606	282679	AQP11	aquaporin 11	NM_173039.2	noAltHuman	noMouseHit	AAAGCTCCCATAGTGGCTGTGGCTGGATACCAGCTGAGCCAATAGtCCTGTTTAAGCTTCAGTGGAGGaCTTTTGCGTCAGCTGGATTCTGGAGGCAGCTGATGGTCCGCCGCC	aaagctcccatagtggctgtggctggataccagctgagccaatagtcctgtttaagcttcagtggaggact	ggcggcggaccatcagctgcctccagaatccagctgacgcaaaagtcctccactgaagcttaaacaggact
TRCN0000426457	GCATAACAACCATACAATTAA	CCGGGCATAACAACCATACAATTAACTCGAGTTAATTGTATGGTTGTTATGCTTTTTTG	NM_173039.1-1141s21c1	CDS	NM_173039	9606	282679	AQP11	aquaporin 11	NM_173039.2	noAltHuman	noMouseHit	AAAGCTCCCATAGTGGCTGTGGCTGGATTTGTATGGTTGTTATGCtCCTGTTTAAGCTTCAGTGGAGGaGCTTAAGTACCATACATTTCTGGAGGCAGCTGATGGTCCGCCGCC	aaagctcccatagtggctgtggctggatttgtatggttgttatgctcctgtttaagcttcagtggaggagc	ggcggcggaccatcagctgcctccagaaatgtatggtacttaagctcctccactgaagcttaaacaggagc
TRCN0000418977	CGTCTACTTCTTCTCGCTTGT	CCGGCGTCTACTTCTTCTCGCTTGTCTCGAGACAAGCGAGAAGAAGTAGACGTTTTTTG	NM_173039.1-601s21c1	CDS	NM_173039	9606	282679	AQP11	aquaporin 11	NM_173039.2	noAltHuman	noMouseHit	AAAGCTCCCATAGTGGCTGTGGCTGGATGCGAGAAGAAGTAGACGtCCTGTTTAAGCTTCAGTGGAGGaCGACTAGATCTTCTCGGTTCTGGAGGCAGCTGATGGTCCGCCGCC	aaagctcccatagtggctgtggctggatgcgagaagaagtagacgtcctgtttaagcttcagtggaggacg	ggcggcggaccatcagctgcctccagaaccgagaagatctagtcgtcctccactgaagcttaaacaggacg
TRCN0000434180	AGTAGTGCTGGTGTCGAATTA	CCGGAGTAGTGCTGGTGTCGAATTACTCGAGTAATTCGACACCAGCACTACTTTTTTTG	NM_003579.3-2256s21c1	CDS	NM_003579	9606	8438	RAD54L	RAD54-like (S. cerevisiae)	NM_003579.3,NM_001142548.1	noAltHuman	noMouseHit	AAAGCTCCCATAGTGGCTGTGGCTGGATTCGACACCAGCACTACTtCCTGTTTAAGCTTCAGTGGAGGaAGAAGTCGTGGTGTCGTTTCTGGAGGCAGCTGATGGTCCGCCGCC	aaagctcccatagtggctgtggctggattcgacaccagcactacttcctgtttaagcttcagtggaggaag	ggcggcggaccatcagctgcctccagaaacgacaccacgacttcttcctccactgaagcttaaacaggaag
TRCN0000436188	AGATGCTGGTCCTGGATTATA	CCGGAGATGCTGGTCCTGGATTATACTCGAGTATAATCCAGGACCAGCATCTTTTTTTG	NM_003579.3-2201s21c1	CDS	NM_003579	9606	8438	RAD54L	RAD54-like (S. cerevisiae)	NM_003579.3,NM_001142548.1	noAltHuman	noMouseHit	AAAGCTCCCATAGTGGCTGTGGCTGGATATCCAGGACCAGCATCTtCCTGTTTAAGCTTCAGTGGAGGaAGTTGCACGTCCTGGAATTCTGGAGGCAGCTGATGGTCCGCCGCC	aaagctcccatagtggctgtggctggatatccaggaccagcatcttcctgtttaagcttcagtggaggaag	ggcggcggaccatcagctgcctccagaattccaggacgtgcaacttcctccactgaagcttaaacaggaag
TRCN0000418537	TGGTCTGGGTGTAGCTCTTAG	CCGGTGGTCTGGGTGTAGCTCTTAGCTCGAGCTAAGAGCTACACCCAGACCATTTTTTG	NM_003579.3-2964s21c1	3UTR	NM_003579	9606	8438	RAD54L	RAD54-like (S. cerevisiae)	NM_003579.3,NM_001142548.1	noAltHuman	noMouseHit	AAAGCTCCCATAGTGGCTGTGGCTGGATGAGCTACACCCAGACCAtCCTGTTTAAGCTTCAGTGGAGGaTGCTCTCCGTGTAGCTGTTCTGGAGGCAGCTGATGGTCCGCCGCC	aaagctcccatagtggctgtggctggatgagctacacccagaccatcctgtttaagcttcagtggaggatg	ggcggcggaccatcagctgcctccagaacagctacacggagagcatcctccactgaagcttaaacaggatg
TRCN0000427988	ACGCTGCAGTGCATCACATTG	CCGGACGCTGCAGTGCATCACATTGCTCGAGCAATGTGATGCACTGCAGCGTTTTTTTG	NM_003579.3-1279s21c1	CDS	NM_003579	9606	8438	RAD54L	RAD54-like (S. cerevisiae)	NM_003579.3,NM_001142548.1	noAltHuman	noMouseHit	AAAGCTCCCATAGTGGCTGTGGCTGGATGTGATGCACTGCAGCGTtCCTGTTTAAGCTTCAGTGGAGGaACCCTGGTGTGCATCAGTTCTGGAGGCAGCTGATGGTCCGCCGCC	aaagctcccatagtggctgtggctggatgtgatgcactgcagcgttcctgtttaagcttcagtggaggaac	ggcggcggaccatcagctgcctccagaactgatgcacaccagggttcctccactgaagcttaaacaggaac
TRCN0000423255	GCCATCGATGGAGGATCTAAG	CCGGGCCATCGATGGAGGATCTAAGCTCGAGCTTAGATCCTCCATCGATGGCTTTTTTG	NM_003579.3-1435s21c1	CDS	NM_003579	9606	8438	RAD54L	RAD54-like (S. cerevisiae)	NM_003579.3,NM_001142548.1	noAltHuman	noMouseHit	AAAGCTCCCATAGTGGCTGTGGCTGGATGATCCTCCATCGATGGCtCCTGTTTAAGCTTCAGTGGAGGaGCGATCCTTGGAGGATGTTCTGGAGGCAGCTGATGGTCCGCCGCC	aaagctcccatagtggctgtggctggatgatcctccatcgatggctcctgtttaagcttcagtggaggagc	ggcggcggaccatcagctgcctccagaacatcctccaaggatcgctcctccactgaagcttaaacaggagc
TRCN0000413854	TGACTCCTAGGAAACGGAAAT	CCGGTGACTCCTAGGAAACGGAAATCTCGAGATTTCCGTTTCCTAGGAGTCATTTTTTG	NM_003579.3-800s21c1	CDS	NM_003579	9606	8438	RAD54L	RAD54-like (S. cerevisiae)	NM_003579.3,NM_001142548.1	noAltHuman	noMouseHit	AAAGCTCCCATAGTGGCTGTGGCTGGATCCGTTTCCTAGGAGTCAtCCTGTTTAAGCTTCAGTGGAGGaTGTCTCGAAGGAAACGCTTCTGGAGGCAGCTGATGGTCCGCCGCC	aaagctcccatagtggctgtggctggatccgtttcctaggagtcatcctgtttaagcttcagtggaggatg	ggcggcggaccatcagctgcctccagaagcgtttccttcgagacatcctccactgaagcttaaacaggatg
TRCN0000423451	CATCCACTCTACCTGCGTTTG	CCGGCATCCACTCTACCTGCGTTTGCTCGAGCAAACGCAGGTAGAGTGGATGTTTTTTG	NM_178169.2-607s21c1	CDS	NM_178169	9606	283349	RASSF3	Ras association (RalGDS/AF-6) domain family member 3	NM_178169.2	noAltHuman	noMouseHit	AAAGCTCCCATAGTGGCTGTGGCTGGATCGCAGGTAGAGTGGATGtCCTGTTTAAGCTTCAGTGGAGGaCAACCAGACTACCTGCCTTCTGGAGGCAGCTGATGGTCCGCCGCC	aaagctcccatagtggctgtggctggatcgcaggtagagtggatgtcctgtttaagcttcagtggaggaca	ggcggcggaccatcagctgcctccagaaggcaggtagtctggttgtcctccactgaagcttaaacaggaca
TRCN0000419434	TTGCACTTTATAAGCGTTGTC	CCGGTTGCACTTTATAAGCGTTGTCCTCGAGGACAACGCTTATAAAGTGCAATTTTTTG	NM_178169.2-542s21c1	CDS	NM_178169	9606	283349	RASSF3	Ras association (RalGDS/AF-6) domain family member 3	NM_178169.2	noAltHuman	noMouseHit	AAAGCTCCCATAGTGGCTGTGGCTGGATACGCTTATAAAGTGCAAtCCTGTTTAAGCTTCAGTGGAGGaTTCCACAATATAAGCGATTCTGGAGGCAGCTGATGGTCCGCCGCC	aaagctcccatagtggctgtggctggatacgcttataaagtgcaatcctgtttaagcttcagtggaggatt	ggcggcggaccatcagctgcctccagaatcgcttatattgtggaatcctccactgaagcttaaacaggatt
TRCN0000431608	TAGCAGTCACAGACAAGTTGA	CCGGTAGCAGTCACAGACAAGTTGACTCGAGTCAACTTGTCTGTGACTGCTATTTTTTG	NM_178169.2-308s21c1	CDS	NM_178169	9606	283349	RASSF3	Ras association (RalGDS/AF-6) domain family member 3	NM_178169.2	noAltHuman	noMouseHit	AAAGCTCCCATAGTGGCTGTGGCTGGATCTTGTCTGTGACTGCTAtCCTGTTTAAGCTTCAGTGGAGGaTACCAGAGACAGACAACTTCTGGAGGCAGCTGATGGTCCGCCGCC	aaagctcccatagtggctgtggctggatcttgtctgtgactgctatcctgtttaagcttcagtggaggata	ggcggcggaccatcagctgcctccagaagttgtctgtctctggtatcctccactgaagcttaaacaggata
TRCN0000433269	TACAGATGGAACTCTGCAAAC	CCGGTACAGATGGAACTCTGCAAACCTCGAGGTTTGCAGAGTTCCATCTGTATTTTTTG	NM_178169.2-374s21c1	CDS	NM_178169	9606	283349	RASSF3	Ras association (RalGDS/AF-6) domain family member 3	NM_178169.2	noAltHuman	noMouseHit	AAAGCTCCCATAGTGGCTGTGGCTGGATGCAGAGTTCCATCTGTAtCCTGTTTAAGCTTCAGTGGAGGaTAGAGAACGAACTCTGGTTCTGGAGGCAGCTGATGGTCCGCCGCC	aaagctcccatagtggctgtggctggatgcagagttccatctgtatcctgtttaagcttcagtggaggata	ggcggcggaccatcagctgcctccagaaccagagttcgttctctatcctccactgaagcttaaacaggata
TRCN0000417538	AGAACCTGAAGAGGCGCTACA	CCGGAGAACCTGAAGAGGCGCTACACTCGAGTGTAGCGCCTCTTCAGGTTCTTTTTTTG	NM_178169.2-761s21c1	CDS	NM_178169	9606	283349	RASSF3	Ras association (RalGDS/AF-6) domain family member 3	NM_178169.2	noAltHuman	noMouseHit	AAAGCTCCCATAGTGGCTGTGGCTGGATGCGCCTCTTCAGGTTCTtCCTGTTTAAGCTTCAGTGGAGGaAGTACCACAAGAGGCGGTTCTGGAGGCAGCTGATGGTCCGCCGCC	aaagctcccatagtggctgtggctggatgcgcctcttcaggttcttcctgtttaagcttcagtggaggaag	ggcggcggaccatcagctgcctccagaaccgcctcttgtggtacttcctccactgaagcttaaacaggaag
TRCN0000428171	CACAGACTTCTCCAAATTCTG	CCGGCACAGACTTCTCCAAATTCTGCTCGAGCAGAATTTGGAGAAGTCTGTGTTTTTTG	NM_178169.2-398s21c1	CDS	NM_178169	9606	283349	RASSF3	Ras association (RalGDS/AF-6) domain family member 3	NM_178169.2	noAltHuman	noMouseHit	AAAGCTCCCATAGTGGCTGTGGCTGGATATTTGGAGAAGTCTGTGtCCTGTTTAAGCTTCAGTGGAGGaCAGAGAGATCTCCAAAATTCTGGAGGCAGCTGATGGTCCGCCGCC	aaagctcccatagtggctgtggctggatatttggagaagtctgtgtcctgtttaagcttcagtggaggaca	ggcggcggaccatcagctgcctccagaattttggagatctctctgtcctccactgaagcttaaacaggaca
TRCN0000436094	GTAGCAATGGCTGTATGAATA	CCGGGTAGCAATGGCTGTATGAATACTCGAGTATTCATACAGCCATTGCTACTTTTTTG	NM_178169.2-434s21c1	CDS	NM_178169	9606	283349	RASSF3	Ras association (RalGDS/AF-6) domain family member 3	NM_178169.2	noAltHuman	noMouseHit	AAAGCTCCCATAGTGGCTGTGGCTGGATCATACAGCCATTGCTACtCCTGTTTAAGCTTCAGTGGAGGaGTTGCATAGGCTGTATCTTCTGGAGGCAGCTGATGGTCCGCCGCC	aaagctcccatagtggctgtggctggatcatacagccattgctactcctgtttaagcttcagtggaggagt	ggcggcggaccatcagctgcctccagaagatacagcctatgcaactcctccactgaagcttaaacaggagt
TRCN0000434405	CCGTAGGACTTCAGGTATTAT	CCGGCCGTAGGACTTCAGGTATTATCTCGAGATAATACCTGAAGTCCTACGGTTTTTTG	NM_002657.3-1925s21c1	3UTR	NM_002657	9606	5326	PLAGL2	pleiomorphic adenoma gene-like 2	NM_002657.3	noAltHuman	noMouseHit	AAAGCTCCCATAGTGGCTGTGGCTGGATTACCTGAAGTCCTACGGtCCTGTTTAAGCTTCAGTGGAGGaCCCTAGCTCTTCAGGTTTTCTGGAGGCAGCTGATGGTCCGCCGCC	aaagctcccatagtggctgtggctggattacctgaagtcctacggtcctgtttaagcttcagtggaggacc	ggcggcggaccatcagctgcctccagaaaacctgaagagctagggtcctccactgaagcttaaacaggacc
TRCN0000427467	TGTACTGTGATAAGATGTTTC	CCGGTGTACTGTGATAAGATGTTTCCTCGAGGAAACATCTTATCACAGTACATTTTTTG	NM_002657.3-519s21c1	CDS	NM_002657	9606	5326	PLAGL2	pleiomorphic adenoma gene-like 2	NM_002657.3	noAltHuman	noMouseHit	AAAGCTCCCATAGTGGCTGTGGCTGGATCATCTTATCACAGTACAtCCTGTTTAAGCTTCAGTGGAGGaTGAACTCAGATAAGATCTTCTGGAGGCAGCTGATGGTCCGCCGCC	aaagctcccatagtggctgtggctggatcatcttatcacagtacatcctgtttaagcttcagtggaggatg	ggcggcggaccatcagctgcctccagaagatcttatctgagttcatcctccactgaagcttaaacaggatg
TRCN0000417239	TTCAGGCTCTAGGATCGATTC	CCGGTTCAGGCTCTAGGATCGATTCCTCGAGGAATCGATCCTAGAGCCTGAATTTTTTG	NM_002657.3-1862s21c1	3UTR	NM_002657	9606	5326	PLAGL2	pleiomorphic adenoma gene-like 2	NM_002657.3	noAltHuman	noMouseHit	AAAGCTCCCATAGTGGCTGTGGCTGGATCGATCCTAGAGCCTGAAtCCTGTTTAAGCTTCAGTGGAGGaTTGAGGGACTAGGATCCTTCTGGAGGCAGCTGATGGTCCGCCGCC	aaagctcccatagtggctgtggctggatcgatcctagagcctgaatcctgtttaagcttcagtggaggatt	ggcggcggaccatcagctgcctccagaaggatcctagtccctcaatcctccactgaagcttaaacaggatt
TRCN0000423609	CCTCGTTTCCATCAAGCATTC	CCGGCCTCGTTTCCATCAAGCATTCCTCGAGGAATGCTTGATGGAAACGAGGTTTTTTG	NM_002657.3-1682s21c1	CDS	NM_002657	9606	5326	PLAGL2	pleiomorphic adenoma gene-like 2	NM_002657.3	noAltHuman	noMouseHit	AAAGCTCCCATAGTGGCTGTGGCTGGATGCTTGATGGAAACGAGGtCCTGTTTAAGCTTCAGTGGAGGaCCACGTAACCATCAAGGTTCTGGAGGCAGCTGATGGTCCGCCGCC	aaagctcccatagtggctgtggctggatgcttgatggaaacgaggtcctgtttaagcttcagtggaggacc	ggcggcggaccatcagctgcctccagaaccttgatggttacgtggtcctccactgaagcttaaacaggacc
TRCN0000416757	TTGGATGACCTCTAGAGAAAT	CCGGTTGGATGACCTCTAGAGAAATCTCGAGATTTCTCTAGAGGTCATCCAATTTTTTG	NM_002657.3-2067s21c1	3UTR	NM_002657	9606	5326	PLAGL2	pleiomorphic adenoma gene-like 2	NM_002657.3	noAltHuman	noMouseHit	AAAGCTCCCATAGTGGCTGTGGCTGGATCTCTAGAGGTCATCCAAtCCTGTTTAAGCTTCAGTGGAGGaTTCGATCTCCTCTAGACTTCTGGAGGCAGCTGATGGTCCGCCGCC	aaagctcccatagtggctgtggctggatctctagaggtcatccaatcctgtttaagcttcagtggaggatt	ggcggcggaccatcagctgcctccagaagtctagaggagatcgaatcctccactgaagcttaaacaggatt
TRCN0000436685	AGACCCATGATCCTAACAAAG	CCGGAGACCCATGATCCTAACAAAGCTCGAGCTTTGTTAGGATCATGGGTCTTTTTTTG	NM_002657.3-570s21c1	CDS	NM_002657	9606	5326	PLAGL2	pleiomorphic adenoma gene-like 2	NM_002657.3	noAltHuman	noMouseHit	AAAGCTCCCATAGTGGCTGTGGCTGGATGTTAGGATCATGGGTCTtCCTGTTTAAGCTTCAGTGGAGGaAGTCCCTAGATCCTAAGTTCTGGAGGCAGCTGATGGTCCGCCGCC	aaagctcccatagtggctgtggctggatgttaggatcatgggtcttcctgtttaagcttcagtggaggaag	ggcggcggaccatcagctgcctccagaacttaggatctagggacttcctccactgaagcttaaacaggaag
TRCN0000430405	GCAGGAGAGAAGGCCTTTATT	CCGGGCAGGAGAGAAGGCCTTTATTCTCGAGAATAAAGGCCTTCTCTCCTGCTTTTTTG	NM_002657.3-2198s21c1	3UTR	NM_002657	9606	5326	PLAGL2	pleiomorphic adenoma gene-like 2	NM_002657.3	noAltHuman	noMouseHit	AAAGCTCCCATAGTGGCTGTGGCTGGATAAGGCCTTCTCTCCTGCtCCTGTTTAAGCTTCAGTGGAGGaGCTGGACTGAAGGCCTATTCTGGAGGCAGCTGATGGTCCGCCGCC	aaagctcccatagtggctgtggctggataaggccttctctcctgctcctgtttaagcttcagtggaggagc	ggcggcggaccatcagctgcctccagaataggccttcagtccagctcctccactgaagcttaaacaggagc
TRCN0000412453	GACCTAAAGCAGTGACTATTG	CCGGGACCTAAAGCAGTGACTATTGCTCGAGCAATAGTCACTGCTTTAGGTCTTTTTTG	NM_152546.2-653s21c1	CDS	NM_152546	9606	153443	SRFBP1	serum response factor binding protein 1	NM_152546.2	noAltHuman	noMouseHit	AAAGCTCCCATAGTGGCTGTGGCTGGATAGTCACTGCTTTAGGTCtCCTGTTTAAGCTTCAGTGGAGGaGAGCTATTGCAGTGACATTCTGGAGGCAGCTGATGGTCCGCCGCC	aaagctcccatagtggctgtggctggatagtcactgctttaggtctcctgtttaagcttcagtggaggaga	ggcggcggaccatcagctgcctccagaatgtcactgcaatagctctcctccactgaagcttaaacaggaga
TRCN0000434342	ATCTGCTCTTGGTGATGATAT	CCGGATCTGCTCTTGGTGATGATATCTCGAGATATCATCACCAAGAGCAGATTTTTTTG	NM_152546.2-297s21c1	CDS	NM_152546	9606	153443	SRFBP1	serum response factor binding protein 1	NM_152546.2	noAltHuman	noMouseHit	AAAGCTCCCATAGTGGCTGTGGCTGGATCATCACCAAGAGCAGATtCCTGTTTAAGCTTCAGTGGAGGaATGTGCAGTTGGTGATCTTCTGGAGGCAGCTGATGGTCCGCCGCC	aaagctcccatagtggctgtggctggatcatcaccaagagcagattcctgtttaagcttcagtggaggaat	ggcggcggaccatcagctgcctccagaagatcaccaactgcacattcctccactgaagcttaaacaggaat
TRCN0000420380	TTACGTTTGATGATTGATTAG	CCGGTTACGTTTGATGATTGATTAGCTCGAGCTAATCAATCATCAAACGTAATTTTTTG	NM_152546.2-1346s21c1	CDS	NM_152546	9606	153443	SRFBP1	serum response factor binding protein 1	NM_152546.2	noAltHuman	noMouseHit	AAAGCTCCCATAGTGGCTGTGGCTGGATTCAATCATCAAACGTAAtCCTGTTTAAGCTTCAGTGGAGGaTTTCGTAAGATGATTGTTTCTGGAGGCAGCTGATGGTCCGCCGCC	aaagctcccatagtggctgtggctggattcaatcatcaaacgtaatcctgtttaagcttcagtggaggatt	ggcggcggaccatcagctgcctccagaaacaatcatcttacgaaatcctccactgaagcttaaacaggatt
TRCN0000417687	ATTGAAACCTGACATAGTAAC	CCGGATTGAAACCTGACATAGTAACCTCGAGGTTACTATGTCAGGTTTCAATTTTTTTG	NM_152546.2-273s21c1	CDS	NM_152546	9606	153443	SRFBP1	serum response factor binding protein 1	NM_152546.2	noAltHuman	noMouseHit	AAAGCTCCCATAGTGGCTGTGGCTGGATCTATGTCAGGTTTCAATtCCTGTTTAAGCTTCAGTGGAGGaATAGAATGCTGACATACTTCTGGAGGCAGCTGATGGTCCGCCGCC	aaagctcccatagtggctgtggctggatctatgtcaggtttcaattcctgtttaagcttcagtggaggaat	ggcggcggaccatcagctgcctccagaagtatgtcagcattctattcctccactgaagcttaaacaggaat
TRCN0000415391	GCGAAGAAACCAATACATAAT	CCGGGCGAAGAAACCAATACATAATCTCGAGATTATGTATTGGTTTCTTCGCTTTTTTG	NM_152546.2-601s21c1	CDS	NM_152546	9606	153443	SRFBP1	serum response factor binding protein 1	NM_152546.2	noAltHuman	noMouseHit	AAAGCTCCCATAGTGGCTGTGGCTGGATTGTATTGGTTTCTTCGCtCCTGTTTAAGCTTCAGTGGAGGaGCCAAGTTACCAATACTTTCTGGAGGCAGCTGATGGTCCGCCGCC	aaagctcccatagtggctgtggctggattgtattggtttcttcgctcctgtttaagcttcagtggaggagc	ggcggcggaccatcagctgcctccagaaagtattggtaacttggctcctccactgaagcttaaacaggagc
TRCN0000436553	AGTTGTCATTCTTCAGTTAAG	CCGGAGTTGTCATTCTTCAGTTAAGCTCGAGCTTAACTGAAGAATGACAACTTTTTTTG	NM_152546.2-967s21c1	CDS	NM_152546	9606	153443	SRFBP1	serum response factor binding protein 1	NM_152546.2	noAltHuman	noMouseHit	AAAGCTCCCATAGTGGCTGTGGCTGGATACTGAAGAATGACAACTtCCTGTTTAAGCTTCAGTGGAGGaAGATGTGTTTCTTCAGATTCTGGAGGCAGCTGATGGTCCGCCGCC	aaagctcccatagtggctgtggctggatactgaagaatgacaacttcctgtttaagcttcagtggaggaag	ggcggcggaccatcagctgcctccagaatctgaagaaacacatcttcctccactgaagcttaaacaggaag
TRCN0000416465	AGAAACCAGAAAGTTAGAATC	CCGGAGAAACCAGAAAGTTAGAATCCTCGAGGATTCTAACTTTCTGGTTTCTTTTTTTG	NM_152546.2-1077s21c1	CDS	NM_152546	9606	153443	SRFBP1	serum response factor binding protein 1	NM_152546.2	noAltHuman	noMouseHit	AAAGCTCCCATAGTGGCTGTGGCTGGATCTAACTTTCTGGTTTCTtCCTGTTTAAGCTTCAGTGGAGGaAGTAACGTGAAAGTTACTTCTGGAGGCAGCTGATGGTCCGCCGCC	aaagctcccatagtggctgtggctggatctaactttctggtttcttcctgtttaagcttcagtggaggaag	ggcggcggaccatcagctgcctccagaagtaactttcacgttacttcctccactgaagcttaaacaggaag
TRCN0000413390	AGTCAGACGGACACGAAAGAA	CCGGAGTCAGACGGACACGAAAGAACTCGAGTTCTTTCGTGTCCGTCTGACTTTTTTTG	NM_152546.2-939s21c1	CDS	NM_152546	9606	153443	SRFBP1	serum response factor binding protein 1	NM_152546.2	noAltHuman	noMouseHit	AAAGCTCCCATAGTGGCTGTGGCTGGATTTCGTGTCCGTCTGACTtCCTGTTTAAGCTTCAGTGGAGGaAGACAGTGGGACACGATTTCTGGAGGCAGCTGATGGTCCGCCGCC	aaagctcccatagtggctgtggctggatttcgtgtccgtctgacttcctgtttaagcttcagtggaggaag	ggcggcggaccatcagctgcctccagaaatcgtgtcccactgtcttcctccactgaagcttaaacaggaag
TRCN0000412298	GCGGTGACGACTTCTTCATTG	CCGGGCGGTGACGACTTCTTCATTGCTCGAGCAATGAAGAAGTCGTCACCGCTTTTTTG	NM_152546.2-914s21c1	CDS	NM_152546	9606	153443	SRFBP1	serum response factor binding protein 1	NM_152546.2	noAltHuman	noMouseHit	AAAGCTCCCATAGTGGCTGTGGCTGGATGAAGAAGTCGTCACCGCtCCTGTTTAAGCTTCAGTGGAGGaGCCGTGTGGACTTCTTGTTCTGGAGGCAGCTGATGGTCCGCCGCC	aaagctcccatagtggctgtggctggatgaagaagtcgtcaccgctcctgtttaagcttcagtggaggagc	ggcggcggaccatcagctgcctccagaacaagaagtccacacggctcctccactgaagcttaaacaggagc
TRCN0000421127	AGCACCTCGGTGCATTCTTAT	CCGGAGCACCTCGGTGCATTCTTATCTCGAGATAAGAATGCACCGAGGTGCTTTTTTTG	NM_021813.2-2133s21c1	CDS	NM_021813	9606	60468	BACH2	BTB and CNC homology 1, basic leucine zipper transcription factor 2	NM_021813.2,NM_001170794.1	noAltHuman	noMouseHit	AAAGCTCCCATAGTGGCTGTGGCTGGATGAATGCACCGAGGTGCTtCCTGTTTAAGCTTCAGTGGAGGaAGGACCAGGGTGCATTGTTCTGGAGGCAGCTGATGGTCCGCCGCC	aaagctcccatagtggctgtggctggatgaatgcaccgaggtgcttcctgtttaagcttcagtggaggaag	ggcggcggaccatcagctgcctccagaacaatgcaccctggtccttcctccactgaagcttaaacaggaag
TRCN0000413240	TCGAGCAGGAGTGATAGTTAC	CCGGTCGAGCAGGAGTGATAGTTACCTCGAGGTAACTATCACTCCTGCTCGATTTTTTG	NM_021813.2-3499s21c1	3UTR	NM_021813	9606	60468	BACH2	BTB and CNC homology 1, basic leucine zipper transcription factor 2	NM_021813.2,NM_001170794.1	noAltHuman	noMouseHit	AAAGCTCCCATAGTGGCTGTGGCTGGATCTATCACTCCTGCTCGAtCCTGTTTAAGCTTCAGTGGAGGaTCCAGCTCGAGTGATACTTCTGGAGGCAGCTGATGGTCCGCCGCC	aaagctcccatagtggctgtggctggatctatcactcctgctcgatcctgtttaagcttcagtggaggatc	ggcggcggaccatcagctgcctccagaagtatcactcgagctggatcctccactgaagcttaaacaggatc
TRCN0000418256	TGCACACTACAGCGGTCTTAG	CCGGTGCACACTACAGCGGTCTTAGCTCGAGCTAAGACCGCTGTAGTGTGCATTTTTTG	NM_021813.2-3444s21c1	3UTR	NM_021813	9606	60468	BACH2	BTB and CNC homology 1, basic leucine zipper transcription factor 2	NM_021813.2,NM_001170794.1	noAltHuman	noMouseHit	AAAGCTCCCATAGTGGCTGTGGCTGGATGACCGCTGTAGTGTGCAtCCTGTTTAAGCTTCAGTGGAGGaTGGACAGAACAGCGGTGTTCTGGAGGCAGCTGATGGTCCGCCGCC	aaagctcccatagtggctgtggctggatgaccgctgtagtgtgcatcctgtttaagcttcagtggaggatg	ggcggcggaccatcagctgcctccagaacaccgctgttctgtccatcctccactgaagcttaaacaggatg
TRCN0000423629	TGGCCGCATGCAGTGAATATT	CCGGTGGCCGCATGCAGTGAATATTCTCGAGAATATTCACTGCATGCGGCCATTTTTTG	NM_021813.2-973s21c1	CDS	NM_021813	9606	60468	BACH2	BTB and CNC homology 1, basic leucine zipper transcription factor 2	NM_021813.2,NM_001170794.1	noAltHuman	noMouseHit	AAAGCTCCCATAGTGGCTGTGGCTGGATTTCACTGCATGCGGCCAtCCTGTTTAAGCTTCAGTGGAGGaTGCCCGGTTGCAGTGATTTCTGGAGGCAGCTGATGGTCCGCCGCC	aaagctcccatagtggctgtggctggatttcactgcatgcggccatcctgtttaagcttcagtggaggatg	ggcggcggaccatcagctgcctccagaaatcactgcaaccgggcatcctccactgaagcttaaacaggatg
TRCN0000429903	CATCTGCTGTCCCGAAGAAAC	CCGGCATCTGCTGTCCCGAAGAAACCTCGAGGTTTCTTCGGGACAGCAGATGTTTTTTG	NM_021813.2-3408s21c1	3UTR	NM_021813	9606	60468	BACH2	BTB and CNC homology 1, basic leucine zipper transcription factor 2	NM_021813.2,NM_001170794.1	noAltHuman	noMouseHit	AAAGCTCCCATAGTGGCTGTGGCTGGATCTTCGGGACAGCAGATGtCCTGTTTAAGCTTCAGTGGAGGaCAACTGGAGTCCCGAACTTCTGGAGGCAGCTGATGGTCCGCCGCC	aaagctcccatagtggctgtggctggatcttcgggacagcagatgtcctgtttaagcttcagtggaggaca	ggcggcggaccatcagctgcctccagaagttcgggactccagttgtcctccactgaagcttaaacaggaca
TRCN0000433722	TGACGAATCCGGATCGTTCTC	CCGGTGACGAATCCGGATCGTTCTCCTCGAGGAGAACGATCCGGATTCGTCATTTTTTG	NM_021813.2-2579s21c1	CDS	NM_021813	9606	60468	BACH2	BTB and CNC homology 1, basic leucine zipper transcription factor 2	NM_021813.2,NM_001170794.1	noAltHuman	noMouseHit	AAAGCTCCCATAGTGGCTGTGGCTGGATACGATCCGGATTCGTCAtCCTGTTTAAGCTTCAGTGGAGGaTGTCGATACCGGATCGATTCTGGAGGCAGCTGATGGTCCGCCGCC	aaagctcccatagtggctgtggctggatacgatccggattcgtcatcctgtttaagcttcagtggaggatg	ggcggcggaccatcagctgcctccagaatcgatccggtatcgacatcctccactgaagcttaaacaggatg
TRCN0000420508	ATGTCGAGATGGACCGGAAAC	CCGGATGTCGAGATGGACCGGAAACCTCGAGGTTTCCGGTCCATCTCGACATTTTTTTG	NM_021813.2-1726s21c1	CDS	NM_021813	9606	60468	BACH2	BTB and CNC homology 1, basic leucine zipper transcription factor 2	NM_021813.2,NM_001170794.1	noAltHuman	noMouseHit	AAAGCTCCCATAGTGGCTGTGGCTGGATCCGGTCCATCTCGACATtCCTGTTTAAGCTTCAGTGGAGGaATCTCGTCATGGACCGCTTCTGGAGGCAGCTGATGGTCCGCCGCC	aaagctcccatagtggctgtggctggatccggtccatctcgacattcctgtttaagcttcagtggaggaat	ggcggcggaccatcagctgcctccagaagcggtccatgacgagattcctccactgaagcttaaacaggaat
TRCN0000436687	ATTAAATGTGAGCAGTCTTAT	CCGGATTAAATGTGAGCAGTCTTATCTCGAGATAAGACTGCTCACATTTAATTTTTTTG	NM_021813.2-2544s21c1	CDS	NM_021813	9606	60468	BACH2	BTB and CNC homology 1, basic leucine zipper transcription factor 2	NM_021813.2,NM_001170794.1	noAltHuman	noMouseHit	AAAGCTCCCATAGTGGCTGTGGCTGGATGACTGCTCACATTTAATtCCTGTTTAAGCTTCAGTGGAGGaATAAAAACTGAGCAGTGTTCTGGAGGCAGCTGATGGTCCGCCGCC	aaagctcccatagtggctgtggctggatgactgctcacatttaattcctgtttaagcttcagtggaggaat	ggcggcggaccatcagctgcctccagaacactgctcagtttttattcctccactgaagcttaaacaggaat
TRCN0000415724	ATATTCTCTGTGACGTGACTT	CCGGATATTCTCTGTGACGTGACTTCTCGAGAAGTCACGTCACAGAGAATATTTTTTTG	NM_021813.2-910s21c1	CDS	NM_021813	9606	60468	BACH2	BTB and CNC homology 1, basic leucine zipper transcription factor 2	NM_021813.2,NM_001170794.1	noAltHuman	noMouseHit	AAAGCTCCCATAGTGGCTGTGGCTGGATCACGTCACAGAGAATATtCCTGTTTAAGCTTCAGTGGAGGaATTTTCAGTGTGACGTCTTCTGGAGGCAGCTGATGGTCCGCCGCC	aaagctcccatagtggctgtggctggatcacgtcacagagaatattcctgtttaagcttcagtggaggaat	ggcggcggaccatcagctgcctccagaagacgtcacactgaaaattcctccactgaagcttaaacaggaat
TRCN0000420196	CACAGTCCACTGCACCAACAT	CCGGCACAGTCCACTGCACCAACATCTCGAGATGTTGGTGCAGTGGACTGTGTTTTTTG	NM_021813.2-857s21c1	CDS	NM_021813	9606	60468	BACH2	BTB and CNC homology 1, basic leucine zipper transcription factor 2	NM_021813.2,NM_001170794.1	noAltHuman	noMouseHit	AAAGCTCCCATAGTGGCTGTGGCTGGATTGGTGCAGTGGACTGTGtCCTGTTTAAGCTTCAGTGGAGGaCAGAGTGGACTGCACCTTTCTGGAGGCAGCTGATGGTCCGCCGCC	aaagctcccatagtggctgtggctggattggtgcagtggactgtgtcctgtttaagcttcagtggaggaca	ggcggcggaccatcagctgcctccagaaaggtgcagtccactctgtcctccactgaagcttaaacaggaca
TRCN0000417909	AGAAGGAGGTGTCCAACTTCA	CCGGAGAAGGAGGTGTCCAACTTCACTCGAGTGAAGTTGGACACCTCCTTCTTTTTTTG	NM_021813.2-2005s21c1	CDS	NM_021813	9606	60468	BACH2	BTB and CNC homology 1, basic leucine zipper transcription factor 2	NM_021813.2,NM_001170794.1	noAltHuman	noMouseHit	AAAGCTCCCATAGTGGCTGTGGCTGGATGTTGGACACCTCCTTCTtCCTGTTTAAGCTTCAGTGGAGGaAGTAGGTCGTGTCCAAGTTCTGGAGGCAGCTGATGGTCCGCCGCC	aaagctcccatagtggctgtggctggatgttggacacctccttcttcctgtttaagcttcagtggaggaag	ggcggcggaccatcagctgcctccagaacttggacacgacctacttcctccactgaagcttaaacaggaag
TRCN0000428556	TCAGAACAGTTAGAGTTTATT	CCGGTCAGAACAGTTAGAGTTTATTCTCGAGAATAAACTCTAACTGTTCTGATTTTTTG	NM_021813.2-2730s21c1	CDS	NM_021813	9606	60468	BACH2	BTB and CNC homology 1, basic leucine zipper transcription factor 2	NM_021813.2,NM_001170794.1	noAltHuman	noMouseHit	AAAGCTCCCATAGTGGCTGTGGCTGGATAACTCTAACTGTTCTGAtCCTGTTTAAGCTTCAGTGGAGGaTCTGAAGTGTTAGAGTATTCTGGAGGCAGCTGATGGTCCGCCGCC	aaagctcccatagtggctgtggctggataactctaactgttctgatcctgtttaagcttcagtggaggatc	ggcggcggaccatcagctgcctccagaatactctaacacttcagatcctccactgaagcttaaacaggatc
TRCN0000358381	CACCTCCATGACAGCGCTAAA	CCGGCACCTCCATGACAGCGCTAAACTCGAGTTTAGCGCTGTCATGGAGGTGTTTTTG	NM_005378.4-1915s21c1	3UTR	NM_005378	9606	4613	MYCN	v-myc myelocytomatosis viral related oncogene, neuroblastoma derived (avian)	NM_005378.4	noAltHuman	noMouseHit	AAAGCTCCCATAGTGGCTGTGGCTGGATGCGCTGTCATGGAGGTGtCCTGTTTAAGCTTCAGTGGAGGaCAGCTCGTTGACAGCGGTTCTGGAGGCAGCTGATGGTCCGCCGCC	aaagctcccatagtggctgtggctggatgcgctgtcatggaggtgtcctgtttaagcttcagtggaggaca	ggcggcggaccatcagctgcctccagaaccgctgtcaacgagctgtcctccactgaagcttaaacaggaca
TRCN0000417312	TCGGACTTGCTAGACGCTTCT	CCGGTCGGACTTGCTAGACGCTTCTCTCGAGAGAAGCGTCTAGCAAGTCCGATTTTTTG	NM_005378.4-1683s21c1	CDS	NM_005378	9606	4613	MYCN	v-myc myelocytomatosis viral related oncogene, neuroblastoma derived (avian)	NM_005378.4	noAltHuman	noMouseHit	AAAGCTCCCATAGTGGCTGTGGCTGGATGCGTCTAGCAAGTCCGAtCCTGTTTAAGCTTCAGTGGAGGaTCCGACAAGCTAGACGGTTCTGGAGGCAGCTGATGGTCCGCCGCC	aaagctcccatagtggctgtggctggatgcgtctagcaagtccgatcctgtttaagcttcagtggaggatc	ggcggcggaccatcagctgcctccagaaccgtctagcttgtcggatcctccactgaagcttaaacaggatc
TRCN0000358467	AGACAGCAGCAGTTGCTAAAG	CCGGAGACAGCAGCAGTTGCTAAAGCTCGAGCTTTAGCAACTGCTGCTGTCTTTTTTG	NM_005378.4-1648s21c1	CDS	NM_005378	9606	4613	MYCN	v-myc myelocytomatosis viral related oncogene, neuroblastoma derived (avian)	NM_005378.4	noAltHuman	noMouseHit	AAAGCTCCCATAGTGGCTGTGGCTGGATAGCAACTGCTGCTGTCTtCCTGTTTAAGCTTCAGTGGAGGaAGTCAGGTGCAGTTGCATTCTGGAGGCAGCTGATGGTCCGCCGCC	aaagctcccatagtggctgtggctggatagcaactgctgctgtcttcctgtttaagcttcagtggaggaag	ggcggcggaccatcagctgcctccagaatgcaactgcacctgacttcctccactgaagcttaaacaggaag
TRCN0000358465	CTTCTACCCGGACGAAGATGA	CCGGCTTCTACCCGGACGAAGATGACTCGAGTCATCTTCGTCCGGGTAGAAGTTTTTG	NM_005378.4-381s21c1	CDS	NM_005378	9606	4613	MYCN	v-myc myelocytomatosis viral related oncogene, neuroblastoma derived (avian)	NM_005378.4	noAltHuman	NM_008709.3 (LOC:18109)	AAAGCTCCCATAGTGGCTGTGGCTGGATCTTCGTCCGGGTAGAAGtCCTGTTTAAGCTTCAGTGGAGGaCTACTAGGCGGACGAACTTCTGGAGGCAGCTGATGGTCCGCCGCC	aaagctcccatagtggctgtggctggatcttcgtccgggtagaagtcctgtttaagcttcagtggaggact	ggcggcggaccatcagctgcctccagaagttcgtccgcctagtagtcctccactgaagcttaaacaggact
TRCN0000419205	ACGTCCGCTCAAGAGTGTCAT	CCGGACGTCCGCTCAAGAGTGTCATCTCGAGATGACACTCTTGAGCGGACGTTTTTTTG	NM_005378.4-1368s21c1	CDS	NM_005378	9606	4613	MYCN	v-myc myelocytomatosis viral related oncogene, neuroblastoma derived (avian)	NM_005378.4	noAltHuman	noMouseHit	AAAGCTCCCATAGTGGCTGTGGCTGGATCACTCTTGAGCGGACGTtCCTGTTTAAGCTTCAGTGGAGGaACCTCCCGTCAAGAGTCTTCTGGAGGCAGCTGATGGTCCGCCGCC	aaagctcccatagtggctgtggctggatcactcttgagcggacgttcctgtttaagcttcagtggaggaac	ggcggcggaccatcagctgcctccagaagactcttgacgggaggttcctccactgaagcttaaacaggaac
TRCN0000421231	ACGTGCCGGAGTTGGTAAAGA	CCGGACGTGCCGGAGTTGGTAAAGACTCGAGTCTTTACCAACTCCGGCACGTTTTTTTG	NM_005378.4-1520s21c1	CDS	NM_005378	9606	4613	MYCN	v-myc myelocytomatosis viral related oncogene, neuroblastoma derived (avian)	NM_005378.4	noAltHuman	noMouseHit	AAAGCTCCCATAGTGGCTGTGGCTGGATTACCAACTCCGGCACGTtCCTGTTTAAGCTTCAGTGGAGGaACCTGCGCGAGTTGGTTTTCTGGAGGCAGCTGATGGTCCGCCGCC	aaagctcccatagtggctgtggctggattaccaactccggcacgttcctgtttaagcttcagtggaggaac	ggcggcggaccatcagctgcctccagaaaaccaactcgcgcaggttcctccactgaagcttaaacaggaac
TRCN0000420803	CACGGAGATGCTGCTTGAGAA	CCGGCACGGAGATGCTGCTTGAGAACTCGAGTTCTCAAGCAGCATCTCCGTGTTTTTTG	NM_005378.4-534s21c1	CDS	NM_005378	9606	4613	MYCN	v-myc myelocytomatosis viral related oncogene, neuroblastoma derived (avian)	NM_005378.4	noAltHuman	noMouseHit	AAAGCTCCCATAGTGGCTGTGGCTGGATCAAGCAGCATCTCCGTGtCCTGTTTAAGCTTCAGTGGAGGaCAGGGACTTGCTGCTTCTTCTGGAGGCAGCTGATGGTCCGCCGCC	aaagctcccatagtggctgtggctggatcaagcagcatctccgtgtcctgtttaagcttcagtggaggaca	ggcggcggaccatcagctgcctccagaagaagcagcaagtccctgtcctccactgaagcttaaacaggaca
TRCN0000433474	CATCACTGTGCGTCCCAAGAA	CCGGCATCACTGTGCGTCCCAAGAACTCGAGTTCTTGGGACGCACAGTGATGTTTTTTG	NM_005378.4-1194s21c1	CDS	NM_005378	9606	4613	MYCN	v-myc myelocytomatosis viral related oncogene, neuroblastoma derived (avian)	NM_005378.4	noAltHuman	noMouseHit	AAAGCTCCCATAGTGGCTGTGGCTGGATTGGGACGCACAGTGATGtCCTGTTTAAGCTTCAGTGGAGGaCAACACACTGCGTCCCTTTCTGGAGGCAGCTGATGGTCCGCCGCC	aaagctcccatagtggctgtggctggattgggacgcacagtgatgtcctgtttaagcttcagtggaggaca	ggcggcggaccatcagctgcctccagaaagggacgcagtgtgttgtcctccactgaagcttaaacaggaca
TRCN0000363425	CATACCTAAGTACTGTAATAA	CCGGCATACCTAAGTACTGTAATAACTCGAGTTATTACAGTACTTAGGTATGTTTTTG	NM_005378.4-2180s21c1	3UTR	NM_005378	9606	4613	MYCN	v-myc myelocytomatosis viral related oncogene, neuroblastoma derived (avian)	NM_005378.4	noAltHuman	noMouseHit	AAAGCTCCCATAGTGGCTGTGGCTGGATTACAGTACTTAGGTATGtCCTGTTTAAGCTTCAGTGGAGGaCAAACCATAGTACTGTTTTCTGGAGGCAGCTGATGGTCCGCCGCC	aaagctcccatagtggctgtggctggattacagtacttaggtatgtcctgtttaagcttcagtggaggaca	ggcggcggaccatcagctgcctccagaaaacagtactatggtttgtcctccactgaagcttaaacaggaca
TRCN0000436443	AGCATCCTTGACCTTCATTTA	CCGGAGCATCCTTGACCTTCATTTACTCGAGTAAATGAAGGTCAAGGATGCTTTTTTTG	NM_004804.2-1307s21c1	3UTR	NM_004804	9606	9391	CIAO1	cytosolic iron-sulfur protein assembly 1	NM_004804.2	noAltHuman	noMouseHit	AAAGCTCCCATAGTGGCTGTGGCTGGATTGAAGGTCAAGGATGCTtCCTGTTTAAGCTTCAGTGGAGGaAGGATCGATGACCTTCTTTCTGGAGGCAGCTGATGGTCCGCCGCC	aaagctcccatagtggctgtggctggattgaaggtcaaggatgcttcctgtttaagcttcagtggaggaag	ggcggcggaccatcagctgcctccagaaagaaggtcatcgatccttcctccactgaagcttaaacaggaag
TRCN0000418262	AGAAGAACCAGGATGACTTTG	CCGGAGAAGAACCAGGATGACTTTGCTCGAGCAAAGTCATCCTGGTTCTTCTTTTTTTG	NM_004804.2-471s21c1	CDS	NM_004804	9606	9391	CIAO1	cytosolic iron-sulfur protein assembly 1	NM_004804.2	noAltHuman	NM_025296.4 (LOC:26371)	AAAGCTCCCATAGTGGCTGTGGCTGGATGTCATCCTGGTTCTTCTtCCTGTTTAAGCTTCAGTGGAGGaAGTAGATGCAGGATGAGTTCTGGAGGCAGCTGATGGTCCGCCGCC	aaagctcccatagtggctgtggctggatgtcatcctggttcttcttcctgtttaagcttcagtggaggaag	ggcggcggaccatcagctgcctccagaactcatcctgcatctacttcctccactgaagcttaaacaggaag
TRCN0000421493	GTGGCCTTCTGGAAGTATCAG	CCGGGTGGCCTTCTGGAAGTATCAGCTCGAGCTGATACTTCCAGAAGGCCACTTTTTTG	NM_004804.2-1187s21c1	CDS	NM_004804	9606	9391	CIAO1	cytosolic iron-sulfur protein assembly 1	NM_004804.2	noAltHuman	noMouseHit	AAAGCTCCCATAGTGGCTGTGGCTGGATTACTTCCAGAAGGCCACtCCTGTTTAAGCTTCAGTGGAGGaGTCGCCAACTGGAAGTTTTCTGGAGGCAGCTGATGGTCCGCCGCC	aaagctcccatagtggctgtggctggattacttccagaaggccactcctgtttaagcttcagtggaggagt	ggcggcggaccatcagctgcctccagaaaacttccagttggcgactcctccactgaagcttaaacaggagt
TRCN0000417868	GAGTATGAATGTGTCAGTGTT	CCGGGAGTATGAATGTGTCAGTGTTCTCGAGAACACTGACACATTCATACTCTTTTTTG	NM_004804.2-620s21c1	CDS	NM_004804	9606	9391	CIAO1	cytosolic iron-sulfur protein assembly 1	NM_004804.2	noAltHuman	noMouseHit	AAAGCTCCCATAGTGGCTGTGGCTGGATCTGACACATTCATACTCtCCTGTTTAAGCTTCAGTGGAGGaGACTATCTATGTGTCACTTCTGGAGGCAGCTGATGGTCCGCCGCC	aaagctcccatagtggctgtggctggatctgacacattcatactctcctgtttaagcttcagtggaggaga	ggcggcggaccatcagctgcctccagaagtgacacatagatagtctcctccactgaagcttaaacaggaga
TRCN0000412842	ATGACGCGATCCGCGTGTTTC	CCGGATGACGCGATCCGCGTGTTTCCTCGAGGAAACACGCGGATCGCGTCATTTTTTTG	NM_004804.2-1023s21c1	CDS	NM_004804	9606	9391	CIAO1	cytosolic iron-sulfur protein assembly 1	NM_004804.2	noAltHuman	noMouseHit	AAAGCTCCCATAGTGGCTGTGGCTGGATCACGCGGATCGCGTCATtCCTGTTTAAGCTTCAGTGGAGGaATCACGGCATCCGCGTCTTCTGGAGGCAGCTGATGGTCCGCCGCC	aaagctcccatagtggctgtggctggatcacgcggatcgcgtcattcctgtttaagcttcagtggaggaat	ggcggcggaccatcagctgcctccagaagacgcggatgccgtgattcctccactgaagcttaaacaggaat
TRCN0000436446	GAGCCGTCCTTATCCTATTTA	CCGGGAGCCGTCCTTATCCTATTTACTCGAGTAAATAGGATAAGGACGGCTCTTTTTTG	NM_004780.2-633s21c1	CDS	NM_004780	9606	9338	TCEAL1	transcription elongation factor A (SII)-like 1	NM_001006640.1,NM_004780.2,NM_001006639.1	noAltHuman	noMouseHit	AAAGCTCCCATAGTGGCTGTGGCTGGATTAGGATAAGGACGGCTCtCCTGTTTAAGCTTCAGTGGAGGaGACCCGAGCTTATCCTTTTCTGGAGGCAGCTGATGGTCCGCCGCC	aaagctcccatagtggctgtggctggattaggataaggacggctctcctgtttaagcttcagtggaggaga	ggcggcggaccatcagctgcctccagaaaaggataagctcgggtctcctccactgaagcttaaacaggaga
TRCN0000427641	ATTTAATGTGTTCGGCCTTTA	CCGGATTTAATGTGTTCGGCCTTTACTCGAGTAAAGGCCGAACACATTAAATTTTTTTG	NM_004780.2-649s21c1	CDS	NM_004780	9606	9338	TCEAL1	transcription elongation factor A (SII)-like 1	NM_001006640.1,NM_004780.2,NM_001006639.1	noAltHuman	noMouseHit	AAAGCTCCCATAGTGGCTGTGGCTGGATGGCCGAACACATTAAATtCCTGTTTAAGCTTCAGTGGAGGaATATAAACTGTTCGGCGTTCTGGAGGCAGCTGATGGTCCGCCGCC	aaagctcccatagtggctgtggctggatggccgaacacattaaattcctgtttaagcttcagtggaggaat	ggcggcggaccatcagctgcctccagaacgccgaacagtttatattcctccactgaagcttaaacaggaat
TRCN0000428872	AGAAACAAACTGATGATAATG	CCGGAGAAACAAACTGATGATAATGCTCGAGCATTATCATCAGTTTGTTTCTTTTTTTG	NM_004780.2-595s21c1	CDS	NM_004780	9606	9338	TCEAL1	transcription elongation factor A (SII)-like 1	NM_001006640.1,NM_004780.2,NM_001006639.1	noAltHuman	noMouseHit	AAAGCTCCCATAGTGGCTGTGGCTGGATATCATCAGTTTGTTTCTtCCTGTTTAAGCTTCAGTGGAGGaAGTAACTTACTGATGAATTCTGGAGGCAGCTGATGGTCCGCCGCC	aaagctcccatagtggctgtggctggatatcatcagtttgtttcttcctgtttaagcttcagtggaggaag	ggcggcggaccatcagctgcctccagaattcatcagtaagttacttcctccactgaagcttaaacaggaag
TRCN0000418654	GCCTCCTTGTGGAGTAGGAAA	CCGGGCCTCCTTGTGGAGTAGGAAACTCGAGTTTCCTACTCCACAAGGAGGCTTTTTTG	NM_004780.2-435s21c1	CDS	NM_004780	9606	9338	TCEAL1	transcription elongation factor A (SII)-like 1	NM_001006640.1,NM_004780.2,NM_001006639.1	noAltHuman	noMouseHit	AAAGCTCCCATAGTGGCTGTGGCTGGATCTACTCCACAAGGAGGCtCCTGTTTAAGCTTCAGTGGAGGaGCGTCCAAGTGGAGTACTTCTGGAGGCAGCTGATGGTCCGCCGCC	aaagctcccatagtggctgtggctggatctactccacaaggaggctcctgtttaagcttcagtggaggagc	ggcggcggaccatcagctgcctccagaagtactccacttggacgctcctccactgaagcttaaacaggagc
TRCN0000424597	CTTATCCTATTTAATGTGTTC	CCGGCTTATCCTATTTAATGTGTTCCTCGAGGAACACATTAAATAGGATAAGTTTTTTG	NM_004780.2-641s21c1	CDS	NM_004780	9606	9338	TCEAL1	transcription elongation factor A (SII)-like 1	NM_001006640.1,NM_004780.2,NM_001006639.1	noAltHuman	noMouseHit	AAAGCTCCCATAGTGGCTGTGGCTGGATACATTAAATAGGATAAGtCCTGTTTAAGCTTCAGTGGAGGaCTAATCGAATTTAATGATTCTGGAGGCAGCTGATGGTCCGCCGCC	aaagctcccatagtggctgtggctggatacattaaataggataagtcctgtttaagcttcagtggaggact	ggcggcggaccatcagctgcctccagaatcattaaattcgattagtcctccactgaagcttaaacaggact
TRCN0000416330	TCTTTCCTGAGGAGCTCTTGC	CCGGTCTTTCCTGAGGAGCTCTTGCCTCGAGGCAAGAGCTCCTCAGGAAAGATTTTTTG	NM_004780.2-317s21c1	CDS	NM_004780	9606	9338	TCEAL1	transcription elongation factor A (SII)-like 1	NM_001006640.1,NM_004780.2,NM_001006639.1	noAltHuman	noMouseHit	AAAGCTCCCATAGTGGCTGTGGCTGGATGAGCTCCTCAGGAAAGAtCCTGTTTAAGCTTCAGTGGAGGaTCATTCGAGAGGAGCTGTTCTGGAGGCAGCTGATGGTCCGCCGCC	aaagctcccatagtggctgtggctggatgagctcctcaggaaagatcctgtttaagcttcagtggaggatc	ggcggcggaccatcagctgcctccagaacagctcctctcgaatgatcctccactgaagcttaaacaggatc
TRCN0000424444	CAATGAGGAGATGATACAGGC	CCGGCAATGAGGAGATGATACAGGCCTCGAGGCCTGTATCATCTCCTCATTGTTTTTTG	NM_004780.2-543s21c1	CDS	NM_004780	9606	9338	TCEAL1	transcription elongation factor A (SII)-like 1	NM_001006640.1,NM_004780.2,NM_001006639.1	noAltHuman	noMouseHit	AAAGCTCCCATAGTGGCTGTGGCTGGATGTATCATCTCCTCATTGtCCTGTTTAAGCTTCAGTGGAGGaCATTGACCAGATGATAGTTCTGGAGGCAGCTGATGGTCCGCCGCC	aaagctcccatagtggctgtggctggatgtatcatctcctcattgtcctgtttaagcttcagtggaggaca	ggcggcggaccatcagctgcctccagaactatcatctggtcaatgtcctccactgaagcttaaacaggaca
TRCN0000432780	CAAGGTACTGCAGCGATTATG	CCGGCAAGGTACTGCAGCGATTATGCTCGAGCATAATCGCTGCAGTACCTTGTTTTTTG	NM_018995.2-217s21c1	CDS	NM_018995	9606	54456	MOV10L1	Mov10l1, Moloney leukemia virus 10-like 1, homolog (mouse)	NM_001164104.1,NM_018995.2,NM_001164105.1	noAltHuman	noMouseHit	AAAGCTCCCATAGTGGCTGTGGCTGGATATCGCTGCAGTACCTTGtCCTGTTTAAGCTTCAGTGGAGGaCATGGTTGTGCAGCGAATTCTGGAGGCAGCTGATGGTCCGCCGCC	aaagctcccatagtggctgtggctggatatcgctgcagtaccttgtcctgtttaagcttcagtggaggaca	ggcggcggaccatcagctgcctccagaattcgctgcacaaccatgtcctccactgaagcttaaacaggaca
TRCN0000427949	AGCCTCACGCTTCCGGATAAT	CCGGAGCCTCACGCTTCCGGATAATCTCGAGATTATCCGGAAGCGTGAGGCTTTTTTTG	NM_018995.2-2642s21c1	CDS	NM_018995	9606	54456	MOV10L1	Mov10l1, Moloney leukemia virus 10-like 1, homolog (mouse)	NM_001164104.1,NM_018995.2,NM_001164105.1	noAltHuman	noMouseHit	AAAGCTCCCATAGTGGCTGTGGCTGGATTCCGGAAGCGTGAGGCTtCCTGTTTAAGCTTCAGTGGAGGaAGGCTCTGGCTTCCGGTTTCTGGAGGCAGCTGATGGTCCGCCGCC	aaagctcccatagtggctgtggctggattccggaagcgtgaggcttcctgtttaagcttcagtggaggaag	ggcggcggaccatcagctgcctccagaaaccggaagccagagccttcctccactgaagcttaaacaggaag
TRCN0000413728	AGGTTCGAGGAGATAGTTATT	CCGGAGGTTCGAGGAGATAGTTATTCTCGAGAATAACTATCTCCTCGAACCTTTTTTTG	NM_018995.2-2577s21c1	CDS	NM_018995	9606	54456	MOV10L1	Mov10l1, Moloney leukemia virus 10-like 1, homolog (mouse)	NM_001164104.1,NM_018995.2,NM_001164105.1	noAltHuman	noMouseHit	AAAGCTCCCATAGTGGCTGTGGCTGGATACTATCTCCTCGAACCTtCCTGTTTAAGCTTCAGTGGAGGaAGCTTCCTGGAGATAGATTCTGGAGGCAGCTGATGGTCCGCCGCC	aaagctcccatagtggctgtggctggatactatctcctcgaaccttcctgtttaagcttcagtggaggaag	ggcggcggaccatcagctgcctccagaatctatctccaggaagcttcctccactgaagcttaaacaggaag
TRCN0000435165	ATGTTGATCTGATGGATATAA	CCGGATGTTGATCTGATGGATATAACTCGAGTTATATCCATCAGATCAACATTTTTTTG	NM_018995.2-3328s21c1	CDS	NM_018995	9606	54456	MOV10L1	Mov10l1, Moloney leukemia virus 10-like 1, homolog (mouse)	NM_001164106.1,NM_001164104.1,NM_018995.2,NM_001164105.1	noAltHuman	noMouseHit	AAAGCTCCCATAGTGGCTGTGGCTGGATATCCATCAGATCAACATtCCTGTTTAAGCTTCAGTGGAGGaATCTTGTACTGATGGAATTCTGGAGGCAGCTGATGGTCCGCCGCC	aaagctcccatagtggctgtggctggatatccatcagatcaacattcctgtttaagcttcagtggaggaat	ggcggcggaccatcagctgcctccagaattccatcagtacaagattcctccactgaagcttaaacaggaat
TRCN0000430872	GAATTTGAACAAGCCTATAAC	CCGGGAATTTGAACAAGCCTATAACCTCGAGGTTATAGGCTTGTTCAAATTCTTTTTTG	NM_018995.2-1938s21c1	CDS	NM_018995	9606	54456	MOV10L1	Mov10l1, Moloney leukemia virus 10-like 1, homolog (mouse)	NM_001164104.1,NM_018995.2,NM_001164105.1	noAltHuman	noMouseHit	AAAGCTCCCATAGTGGCTGTGGCTGGATTAGGCTTGTTCAAATTCtCCTGTTTAAGCTTCAGTGGAGGaGATTTTCTACAAGCCTTTTCTGGAGGCAGCTGATGGTCCGCCGCC	aaagctcccatagtggctgtggctggattaggcttgttcaaattctcctgtttaagcttcagtggaggaga	ggcggcggaccatcagctgcctccagaaaaggcttgtagaaaatctcctccactgaagcttaaacaggaga
TRCN0000413746	AGGTGACTGTATACTACTTTG	CCGGAGGTGACTGTATACTACTTTGCTCGAGCAAAGTAGTATACAGTCACCTTTTTTTG	NM_030809.1-507s21c1	CDS	NM_030809	9606	81566	CSRNP2	cysteine-serine-rich nuclear protein 2	NM_030809.1	noAltHuman	noMouseHit	AAAGCTCCCATAGTGGCTGTGGCTGGATGTAGTATACAGTCACCTtCCTGTTTAAGCTTCAGTGGAGGaAGCTGAGAGTATACTAGTTCTGGAGGCAGCTGATGGTCCGCCGCC	aaagctcccatagtggctgtggctggatgtagtatacagtcaccttcctgtttaagcttcagtggaggaag	ggcggcggaccatcagctgcctccagaactagtatactctcagcttcctccactgaagcttaaacaggaag
TRCN0000435412	GGTTATTCTGATATCCCATTT	CCGGGGTTATTCTGATATCCCATTTCTCGAGAAATGGGATATCAGAATAACCTTTTTTG	NM_030809.1-2340s21c1	3UTR	NM_030809	9606	81566	CSRNP2	cysteine-serine-rich nuclear protein 2	NM_030809.1	noAltHuman	noMouseHit	AAAGCTCCCATAGTGGCTGTGGCTGGATGGGATATCAGAATAACCtCCTGTTTAAGCTTCAGTGGAGGaGGATATAGTGATATCCGTTCTGGAGGCAGCTGATGGTCCGCCGCC	aaagctcccatagtggctgtggctggatgggatatcagaataacctcctgtttaagcttcagtggaggagg	ggcggcggaccatcagctgcctccagaacggatatcactatatcctcctccactgaagcttaaacaggagg
TRCN0000436743	CAACTGCCTCAACGGTGAACA	CCGGCAACTGCCTCAACGGTGAACACTCGAGTGTTCACCGTTGAGGCAGTTGTTTTTTG	NM_030809.1-1500s21c1	CDS	NM_030809	9606	81566	CSRNP2	cysteine-serine-rich nuclear protein 2	NM_030809.1	noAltHuman	noMouseHit	AAAGCTCCCATAGTGGCTGTGGCTGGATCACCGTTGAGGCAGTTGtCCTGTTTAAGCTTCAGTGGAGGaCATCTGGGTCAACGGTCTTCTGGAGGCAGCTGATGGTCCGCCGCC	aaagctcccatagtggctgtggctggatcaccgttgaggcagttgtcctgtttaagcttcagtggaggaca	ggcggcggaccatcagctgcctccagaagaccgttgacccagatgtcctccactgaagcttaaacaggaca
TRCN0000423112	ATCCATCCTGAAGCGGCAGAA	CCGGATCCATCCTGAAGCGGCAGAACTCGAGTTCTGCCGCTTCAGGATGGATTTTTTTG	NM_030809.1-454s21c1	CDS	NM_030809	9606	81566	CSRNP2	cysteine-serine-rich nuclear protein 2	NM_030809.1	noAltHuman	noMouseHit	AAAGCTCCCATAGTGGCTGTGGCTGGATGCCGCTTCAGGATGGATtCCTGTTTAAGCTTCAGTGGAGGaATGCATGGTGAAGCGGGTTCTGGAGGCAGCTGATGGTCCGCCGCC	aaagctcccatagtggctgtggctggatgccgcttcaggatggattcctgtttaagcttcagtggaggaat	ggcggcggaccatcagctgcctccagaacccgcttcaccatgcattcctccactgaagcttaaacaggaat
TRCN0000419056	ACGCTGGATGATGTGTCAGAT	CCGGACGCTGGATGATGTGTCAGATCTCGAGATCTGACACATCATCCAGCGTTTTTTTG	NM_030809.1-755s21c1	CDS	NM_030809	9606	81566	CSRNP2	cysteine-serine-rich nuclear protein 2	NM_030809.1	noAltHuman	noMouseHit	AAAGCTCCCATAGTGGCTGTGGCTGGATGACACATCATCCAGCGTtCCTGTTTAAGCTTCAGTGGAGGaACCCTGCTTGATGTGTGTTCTGGAGGCAGCTGATGGTCCGCCGCC	aaagctcccatagtggctgtggctggatgacacatcatccagcgttcctgtttaagcttcagtggaggaac	ggcggcggaccatcagctgcctccagaacacacatcaagcagggttcctccactgaagcttaaacaggaac
TRCN0000430189	ATGTGGATGTGGGCTCATCAG	CCGGATGTGGATGTGGGCTCATCAGCTCGAGCTGATGAGCCCACATCCACATTTTTTTG	NM_030809.1-342s21c1	CDS	NM_030809	9606	81566	CSRNP2	cysteine-serine-rich nuclear protein 2	NM_030809.1	noAltHuman	noMouseHit	AAAGCTCCCATAGTGGCTGTGGCTGGATTGAGCCCACATCCACATtCCTGTTTAAGCTTCAGTGGAGGaATCTGGTAGTGGGCTCTTTCTGGAGGCAGCTGATGGTCCGCCGCC	aaagctcccatagtggctgtggctggattgagcccacatccacattcctgtttaagcttcagtggaggaat	ggcggcggaccatcagctgcctccagaaagagcccactaccagattcctccactgaagcttaaacaggaat
TRCN0000436211	TGCAGCCAGGCTGGGATTAAA	CCGGTGCAGCCAGGCTGGGATTAAACTCGAGTTTAATCCCAGCCTGGCTGCATTTTTTG	NM_030809.1-980s21c1	CDS	NM_030809	9606	81566	CSRNP2	cysteine-serine-rich nuclear protein 2	NM_030809.1	noAltHuman	noMouseHit	AAAGCTCCCATAGTGGCTGTGGCTGGATATCCCAGCCTGGCTGCAtCCTGTTTAAGCTTCAGTGGAGGaTGGAGCGTGGCTGGGAATTCTGGAGGCAGCTGATGGTCCGCCGCC	aaagctcccatagtggctgtggctggatatcccagcctggctgcatcctgtttaagcttcagtggaggatg	ggcggcggaccatcagctgcctccagaattcccagccacgctccatcctccactgaagcttaaacaggatg
TRCN0000421855	CATTCGCGTACTCCGTGAAGT	CCGGCATTCGCGTACTCCGTGAAGTCTCGAGACTTCACGGAGTACGCGAATGTTTTTTG	NM_006435.2-313s21c1	CDS	NM_006435	9606	10581	IFITM2	interferon induced transmembrane protein 2 (1-8D)	NM_006435.2	noAltHuman	noMouseHit	AAAGCTCCCATAGTGGCTGTGGCTGGATCACGGAGTACGCGAATGtCCTGTTTAAGCTTCAGTGGAGGaCAATCGGCTACTCCGTCTTCTGGAGGCAGCTGATGGTCCGCCGCC	aaagctcccatagtggctgtggctggatcacggagtacgcgaatgtcctgtttaagcttcagtggaggaca	ggcggcggaccatcagctgcctccagaagacggagtagccgattgtcctccactgaagcttaaacaggaca
TRCN0000429657	GTGACCTGTATCCCACGTACT	CCGGGTGACCTGTATCCCACGTACTCTCGAGAGTACGTGGGATACAGGTCACTTTTTTG	NM_006435.2-521s21c1	3UTR	NM_006435	9606	10581	IFITM2	interferon induced transmembrane protein 2 (1-8D)	NM_006435.2	noAltHuman	noMouseHit	AAAGCTCCCATAGTGGCTGTGGCTGGATCGTGGGATACAGGTCACtCCTGTTTAAGCTTCAGTGGAGGaGTCACCACTATCCCACCTTCTGGAGGCAGCTGATGGTCCGCCGCC	aaagctcccatagtggctgtggctggatcgtgggatacaggtcactcctgtttaagcttcagtggaggagt	ggcggcggaccatcagctgcctccagaaggtgggatagtggtgactcctccactgaagcttaaacaggagt
TRCN0000436774	GATGTCCACCGTGATCCACAT	CCGGGATGTCCACCGTGATCCACATCTCGAGATGTGGATCACGGTGGACATCTTTTTTG	NM_006435.2-206s21c1	CDS	NM_006435	9606	10581	IFITM2	interferon induced transmembrane protein 2 (1-8D)	NM_006435.2	noAltHuman	noMouseHit	AAAGCTCCCATAGTGGCTGTGGCTGGATGGATCACGGTGGACATCtCCTGTTTAAGCTTCAGTGGAGGaGAAGTCGTCCGTGATCGTTCTGGAGGCAGCTGATGGTCCGCCGCC	aaagctcccatagtggctgtggctggatggatcacggtggacatctcctgtttaagcttcagtggaggaga	ggcggcggaccatcagctgcctccagaacgatcacggacgacttctcctccactgaagcttaaacaggaga
TRCN0000421945	CCCTGTTCAACACCCTCTTCA	CCGGCCCTGTTCAACACCCTCTTCACTCGAGTGAAGAGGGTGTTGAACAGGGTTTTTTG	NM_006435.2-265s21c1	CDS	NM_006435	9606	10581	IFITM2	interferon induced transmembrane protein 2 (1-8D)	NM_006435.2	NM_021034.2 (LOC:10410)	noMouseHit	AAAGCTCCCATAGTGGCTGTGGCTGGATGAGGGTGTTGAACAGGGtCCTGTTTAAGCTTCAGTGGAGGaCCGTGTAGAACACCCTGTTCTGGAGGCAGCTGATGGTCCGCCGCC	aaagctcccatagtggctgtggctggatgagggtgttgaacagggtcctgtttaagcttcagtggaggacc	ggcggcggaccatcagctgcctccagaacagggtgttctacacggtcctccactgaagcttaaacaggacc
TRCN0000417803	ATAGATCAGGAGGCATCATTG	CCGGATAGATCAGGAGGCATCATTGCTCGAGCAATGATGCCTCCTGATCTATTTTTTTG	NM_006435.2-482s21c1	CDS	NM_006435	9606	10581	IFITM2	interferon induced transmembrane protein 2 (1-8D)	NM_006435.2	noAltHuman	noMouseHit	AAAGCTCCCATAGTGGCTGTGGCTGGATGATGCCTCCTGATCTATtCCTGTTTAAGCTTCAGTGGAGGaATTGATGTGGAGGCATGTTCTGGAGGCAGCTGATGGTCCGCCGCC	aaagctcccatagtggctgtggctggatgatgcctcctgatctattcctgtttaagcttcagtggaggaat	ggcggcggaccatcagctgcctccagaacatgcctccacatcaattcctccactgaagcttaaacaggaat
TRCN0000435734	TGACCATTCTGCTCATCATCA	CCGGTGACCATTCTGCTCATCATCACTCGAGTGATGATGAGCAGAATGGTCATTTTTTG	NM_006435.2-433s21c1	CDS	NM_006435	9606	10581	IFITM2	interferon induced transmembrane protein 2 (1-8D)	NM_006435.2	noAltHuman	noMouseHit	AAAGCTCCCATAGTGGCTGTGGCTGGATGATGAGCAGAATGGTCAtCCTGTTTAAGCTTCAGTGGAGGaTGTCCAAACTGCTCATGTTCTGGAGGCAGCTGATGGTCCGCCGCC	aaagctcccatagtggctgtggctggatgatgagcagaatggtcatcctgtttaagcttcagtggaggatg	ggcggcggaccatcagctgcctccagaacatgagcagtttggacatcctccactgaagcttaaacaggatg
TRCN0000423007	CTGAACATCTGGGCCCTGATT	CCGGCTGAACATCTGGGCCCTGATTCTCGAGAATCAGGGCCCAGATGTTCAGTTTTTTG	NM_006435.2-399s21c1	CDS	NM_006435	9606	10581	IFITM2	interferon induced transmembrane protein 2 (1-8D)	NM_006435.2	NM_021034.2 (LOC:10410),NM_003641.3 (LOC:8519)	noMouseHit	AAAGCTCCCATAGTGGCTGTGGCTGGATAGGGCCCAGATGTTCAGtCCTGTTTAAGCTTCAGTGGAGGaCTCAACTACTGGGCCCATTCTGGAGGCAGCTGATGGTCCGCCGCC	aaagctcccatagtggctgtggctggatagggcccagatgttcagtcctgtttaagcttcagtggaggact	ggcggcggaccatcagctgcctccagaatgggcccagtagttgagtcctccactgaagcttaaacaggact
TRCN0000417498	ATCAATGGTGAGCGTGGTATT	CCGGATCAATGGTGAGCGTGGTATTCTCGAGAATACCACGCTCACCATTGATTTTTTTG	NM_030807.3-1852s21c1	3UTR	NM_030807	9606	66035	SLC2A11	solute carrier family 2 (facilitated glucose transporter), member 11	NM_001024939.2,NM_030807.3,NM_001024938.2	noAltHuman	noMouseHit	AAAGCTCCCATAGTGGCTGTGGCTGGATCCACGCTCACCATTGATtCCTGTTTAAGCTTCAGTGGAGGaATGAATCCTGAGCGTGCTTCTGGAGGCAGCTGATGGTCCGCCGCC	aaagctcccatagtggctgtggctggatccacgctcaccattgattcctgtttaagcttcagtggaggaat	ggcggcggaccatcagctgcctccagaagcacgctcaggattcattcctccactgaagcttaaacaggaat
TRCN0000413005	ATAACCTCTCTATCATCAATG	CCGGATAACCTCTCTATCATCAATGCTCGAGCATTGATGATAGAGAGGTTATTTTTTTG	NM_030807.3-299s21c1	CDS	NM_030807	9606	66035	SLC2A11	solute carrier family 2 (facilitated glucose transporter), member 11	NM_001024939.2,NM_030807.3,NM_001024938.2	noAltHuman	noMouseHit	AAAGCTCCCATAGTGGCTGTGGCTGGATGATGATAGAGAGGTTATtCCTGTTTAAGCTTCAGTGGAGGaATTACCAGTCTATCATGTTCTGGAGGCAGCTGATGGTCCGCCGCC	aaagctcccatagtggctgtggctggatgatgatagagaggttattcctgtttaagcttcagtggaggaat	ggcggcggaccatcagctgcctccagaacatgatagactggtaattcctccactgaagcttaaacaggaat
TRCN0000430065	GTTGTTAGTTGTGTGGTAATC	CCGGGTTGTTAGTTGTGTGGTAATCCTCGAGGATTACCACACAACTAACAACTTTTTTG	NM_030807.3-1186s21c1	CDS	NM_030807	9606	66035	SLC2A11	solute carrier family 2 (facilitated glucose transporter), member 11	NM_001024939.2,NM_030807.3,NM_001024938.2	noAltHuman	noMouseHit	AAAGCTCCCATAGTGGCTGTGGCTGGATACCACACAACTAACAACtCCTGTTTAAGCTTCAGTGGAGGaGTAGTTTCTTGTGTGGATTCTGGAGGCAGCTGATGGTCCGCCGCC	aaagctcccatagtggctgtggctggataccacacaactaacaactcctgtttaagcttcagtggaggagt	ggcggcggaccatcagctgcctccagaatccacacaagaaactactcctccactgaagcttaaacaggagt
TRCN0000419338	TGTTTGGATTCAGCCGCAAAG	CCGGTGTTTGGATTCAGCCGCAAAGCTCGAGCTTTGCGGCTGAATCCAAACATTTTTTG	NM_030807.3-542s21c1	CDS	NM_030807	9606	66035	SLC2A11	solute carrier family 2 (facilitated glucose transporter), member 11	NM_001024939.2,NM_030807.3,NM_001024938.2	noAltHuman	noMouseHit	AAAGCTCCCATAGTGGCTGTGGCTGGATGCGGCTGAATCCAAACAtCCTGTTTAAGCTTCAGTGGAGGaTGATTGCTTTCAGCCGGTTCTGGAGGCAGCTGATGGTCCGCCGCC	aaagctcccatagtggctgtggctggatgcggctgaatccaaacatcctgtttaagcttcagtggaggatg	ggcggcggaccatcagctgcctccagaaccggctgaaagcaatcatcctccactgaagcttaaacaggatg
TRCN0000429383	GAAGATCCAGTACGCGATCAT	CCGGGAAGATCCAGTACGCGATCATCTCGAGATGATCGCGTACTGGATCTTCTTTTTTG	NM_030807.3-1134s21c1	CDS	NM_030807	9606	66035	SLC2A11	solute carrier family 2 (facilitated glucose transporter), member 11	NM_001024939.2,NM_030807.3,NM_001024938.2	noAltHuman	noMouseHit	AAAGCTCCCATAGTGGCTGTGGCTGGATTCGCGTACTGGATCTTCtCCTGTTTAAGCTTCAGTGGAGGaGATGATGGAGTACGCGTTTCTGGAGGCAGCTGATGGTCCGCCGCC	aaagctcccatagtggctgtggctggattcgcgtactggatcttctcctgtttaagcttcagtggaggaga	ggcggcggaccatcagctgcctccagaaacgcgtactccatcatctcctccactgaagcttaaacaggaga
TRCN0000428232	GAAGTCCCTCCTGGTGAATAA	CCGGGAAGTCCCTCCTGGTGAATAACTCGAGTTATTCACCAGGAGGGACTTCTTTTTTG	NM_030807.3-495s21c1	CDS	NM_030807	9606	66035	SLC2A11	solute carrier family 2 (facilitated glucose transporter), member 11	NM_001024939.2,NM_030807.3,NM_001024938.2	noAltHuman	noMouseHit	AAAGCTCCCATAGTGGCTGTGGCTGGATTCACCAGGAGGGACTTCtCCTGTTTAAGCTTCAGTGGAGGaGATGTCGGTCCTGGTGTTTCTGGAGGCAGCTGATGGTCCGCCGCC	aaagctcccatagtggctgtggctggattcaccaggagggacttctcctgtttaagcttcagtggaggaga	ggcggcggaccatcagctgcctccagaaacaccaggaccgacatctcctccactgaagcttaaacaggaga
TRCN0000420106	GATTCTTCCATGCGGAAATTT	CCGGGATTCTTCCATGCGGAAATTTCTCGAGAAATTTCCGCATGGAAGAATCTTTTTTG	NM_002077.3-640s21c1	CDS	NM_002077	9606	2800	GOLGA1	golgin A1	NM_002077.3	noAltHuman	NM_029793.1 (LOC:76899)	AAAGCTCCCATAGTGGCTGTGGCTGGATTTCCGCATGGAAGAATCtCCTGTTTAAGCTTCAGTGGAGGaGAATCTAGCATGCGGATTTCTGGAGGCAGCTGATGGTCCGCCGCC	aaagctcccatagtggctgtggctggatttccgcatggaagaatctcctgtttaagcttcagtggaggaga	ggcggcggaccatcagctgcctccagaaatccgcatgctagattctcctccactgaagcttaaacaggaga
TRCN0000429093	GTCCTGGCACTACCCAGATTT	CCGGGTCCTGGCACTACCCAGATTTCTCGAGAAATCTGGGTAGTGCCAGGACTTTTTTG	NM_002077.3-2861s21c1	3UTR	NM_002077	9606	2800	GOLGA1	golgin A1	NM_002077.3	noAltHuman	noMouseHit	AAAGCTCCCATAGTGGCTGTGGCTGGATCTGGGTAGTGCCAGGACtCCTGTTTAAGCTTCAGTGGAGGaGTGCTGCGACTACCCACTTCTGGAGGCAGCTGATGGTCCGCCGCC	aaagctcccatagtggctgtggctggatctgggtagtgccaggactcctgtttaagcttcagtggaggagt	ggcggcggaccatcagctgcctccagaagtgggtagtcgcagcactcctccactgaagcttaaacaggagt
TRCN0000433623	CAAGTGTCTAAACATTGTTTA	CCGGCAAGTGTCTAAACATTGTTTACTCGAGTAAACAATGTTTAGACACTTGTTTTTTG	NM_002077.3-2757s21c1	3UTR	NM_002077	9606	2800	GOLGA1	golgin A1	NM_002077.3	noAltHuman	noMouseHit	AAAGCTCCCATAGTGGCTGTGGCTGGATCAATGTTTAGACACTTGtCCTGTTTAAGCTTCAGTGGAGGaCATGTGAGTAAACATTCTTCTGGAGGCAGCTGATGGTCCGCCGCC	aaagctcccatagtggctgtggctggatcaatgtttagacacttgtcctgtttaagcttcagtggaggaca	ggcggcggaccatcagctgcctccagaagaatgtttactcacatgtcctccactgaagcttaaacaggaca
TRCN0000435396	TCAAGGAAACTCTGGAATATA	CCGGTCAAGGAAACTCTGGAATATACTCGAGTATATTCCAGAGTTTCCTTGATTTTTTG	NM_002077.3-2543s21c1	CDS	NM_002077	9606	2800	GOLGA1	golgin A1	NM_002077.3	noAltHuman	noMouseHit	AAAGCTCCCATAGTGGCTGTGGCTGGATTTCCAGAGTTTCCTTGAtCCTGTTTAAGCTTCAGTGGAGGaTCTAGGTTACTCTGGATTTCTGGAGGCAGCTGATGGTCCGCCGCC	aaagctcccatagtggctgtggctggatttccagagtttccttgatcctgtttaagcttcagtggaggatc	ggcggcggaccatcagctgcctccagaaatccagagtaacctagatcctccactgaagcttaaacaggatc
TRCN0000421582	GGCACGAACCAGAGAACTTAG	CCGGGGCACGAACCAGAGAACTTAGCTCGAGCTAAGTTCTCTGGTTCGTGCCTTTTTTG	NM_002077.3-951s21c1	CDS	NM_002077	9606	2800	GOLGA1	golgin A1	NM_002077.3	noAltHuman	noMouseHit	AAAGCTCCCATAGTGGCTGTGGCTGGATGTTCTCTGGTTCGTGCCtCCTGTTTAAGCTTCAGTGGAGGaGGGACGTTCCAGAGAAGTTCTGGAGGCAGCTGATGGTCCGCCGCC	aaagctcccatagtggctgtggctggatgttctctggttcgtgcctcctgtttaagcttcagtggaggagg	ggcggcggaccatcagctgcctccagaacttctctggaacgtccctcctccactgaagcttaaacaggagg
TRCN0000417423	ATCACTGTAACTGCAGTATTT	CCGGATCACTGTAACTGCAGTATTTCTCGAGAAATACTGCAGTTACAGTGATTTTTTTG	NM_002077.3-2732s21c1	3UTR	NM_002077	9606	2800	GOLGA1	golgin A1	NM_002077.3	noAltHuman	noMouseHit	AAAGCTCCCATAGTGGCTGTGGCTGGATACTGCAGTTACAGTGATtCCTGTTTAAGCTTCAGTGGAGGaATGACTCAAACTGCAGATTCTGGAGGCAGCTGATGGTCCGCCGCC	aaagctcccatagtggctgtggctggatactgcagttacagtgattcctgtttaagcttcagtggaggaat	ggcggcggaccatcagctgcctccagaatctgcagtttgagtcattcctccactgaagcttaaacaggaat
TRCN0000414727	TGGTTTCAGCAGGCGACTTTC	CCGGTGGTTTCAGCAGGCGACTTTCCTCGAGGAAAGTCGCCTGCTGAAACCATTTTTTG	NM_153611.4-1476s21c1	3UTR	NM_153611	9606	220002	CYBASC3	cytochrome b, ascorbate dependent 3	NM_153611.4,NM_001161454.1,NM_001161452.1	noAltHuman	noMouseHit	AAAGCTCCCATAGTGGCTGTGGCTGGATGTCGCCTGCTGAAACCAtCCTGTTTAAGCTTCAGTGGAGGaTGCTTTGTGCAGGCGAGTTCTGGAGGCAGCTGATGGTCCGCCGCC	aaagctcccatagtggctgtggctggatgtcgcctgctgaaaccatcctgtttaagcttcagtggaggatg	ggcggcggaccatcagctgcctccagaactcgcctgcacaaagcatcctccactgaagcttaaacaggatg
TRCN0000413865	GTTGCTGGCATGGTGGTATTC	CCGGGTTGCTGGCATGGTGGTATTCCTCGAGGAATACCACCATGCCAGCAACTTTTTTG	NM_153611.4-816s21c1	CDS	NM_153611	9606	220002	CYBASC3	cytochrome b, ascorbate dependent 3	NM_153611.4,NM_001161454.1,NM_001161452.1	noAltHuman	noMouseHit	AAAGCTCCCATAGTGGCTGTGGCTGGATACCACCATGCCAGCAACtCCTGTTTAAGCTTCAGTGGAGGaGTAGCTCCCATGGTGGATTCTGGAGGCAGCTGATGGTCCGCCGCC	aaagctcccatagtggctgtggctggataccaccatgccagcaactcctgtttaagcttcagtggaggagt	ggcggcggaccatcagctgcctccagaatccaccatgggagctactcctccactgaagcttaaacaggagt
TRCN0000419519	TGCCTGGAATGGCAGCATCTA	CCGGTGCCTGGAATGGCAGCATCTACTCGAGTAGATGCTGCCATTCCAGGCATTTTTTG	NM_153611.4-767s21c1	CDS	NM_153611	9606	220002	CYBASC3	cytochrome b, ascorbate dependent 3	NM_153611.4,NM_001161454.1,NM_001161452.1	noAltHuman	noMouseHit	AAAGCTCCCATAGTGGCTGTGGCTGGATTGCTGCCATTCCAGGCAtCCTGTTTAAGCTTCAGTGGAGGaTGGCTGCTATGGCAGCTTTCTGGAGGCAGCTGATGGTCCGCCGCC	aaagctcccatagtggctgtggctggattgctgccattccaggcatcctgtttaagcttcagtggaggatg	ggcggcggaccatcagctgcctccagaaagctgccatagcagccatcctccactgaagcttaaacaggatg
TRCN0000430127	CCAACCTCTACTCCCTTCACA	CCGGCCAACCTCTACTCCCTTCACACTCGAGTGTGAAGGGAGTAGAGGTTGGTTTTTTG	NM_153611.4-994s21c1	CDS	NM_153611	9606	220002	CYBASC3	cytochrome b, ascorbate dependent 3	NM_153611.4,NM_001161454.1,NM_001161452.1	noAltHuman	noMouseHit	AAAGCTCCCATAGTGGCTGTGGCTGGATAAGGGAGTAGAGGTTGGtCCTGTTTAAGCTTCAGTGGAGGaCCTACCAGTACTCCCTATTCTGGAGGCAGCTGATGGTCCGCCGCC	aaagctcccatagtggctgtggctggataagggagtagaggttggtcctgtttaagcttcagtggaggacc	ggcggcggaccatcagctgcctccagaatagggagtactggtaggtcctccactgaagcttaaacaggacc
TRCN0000420016	TCAGACTGATTTCCTCTTAAG	CCGGTCAGACTGATTTCCTCTTAAGCTCGAGCTTAAGAGGAAATCAGTCTGATTTTTTG	NM_153611.4-1804s21c1	3UTR	NM_153611	9606	220002	CYBASC3	cytochrome b, ascorbate dependent 3	NM_153611.4,NM_001161454.1,NM_001161452.1	noAltHuman	noMouseHit	AAAGCTCCCATAGTGGCTGTGGCTGGATAGAGGAAATCAGTCTGAtCCTGTTTAAGCTTCAGTGGAGGaTCTGACACATTTCCTCATTCTGGAGGCAGCTGATGGTCCGCCGCC	aaagctcccatagtggctgtggctggatagaggaaatcagtctgatcctgtttaagcttcagtggaggatc	ggcggcggaccatcagctgcctccagaatgaggaaatgtgtcagatcctccactgaagcttaaacaggatc
TRCN0000421558	CAAACTGCCCTGGAAACTCCT	CCGGCAAACTGCCCTGGAAACTCCTCTCGAGAGGAGTTTCCAGGGCAGTTTGTTTTTTG	NM_153611.4-887s21c1	CDS	NM_153611	9606	220002	CYBASC3	cytochrome b, ascorbate dependent 3	NM_153611.4,NM_001161454.1,NM_001161452.1	noAltHuman	noMouseHit	AAAGCTCCCATAGTGGCTGTGGCTGGATGTTTCCAGGGCAGTTTGtCCTGTTTAAGCTTCAGTGGAGGaCATACTCGCCTGGAAAGTTCTGGAGGCAGCTGATGGTCCGCCGCC	aaagctcccatagtggctgtggctggatgtttccagggcagtttgtcctgtttaagcttcagtggaggaca	ggcggcggaccatcagctgcctccagaactttccaggcgagtatgtcctccactgaagcttaaacaggaca
TRCN0000436788	ATGTTCAACTGGCACCCAGTG	CCGGATGTTCAACTGGCACCCAGTGCTCGAGCACTGGGTGCCAGTTGAACATTTTTTTG	NM_153611.4-789s21c1	CDS	NM_153611	9606	220002	CYBASC3	cytochrome b, ascorbate dependent 3	NM_153611.4,NM_001161454.1,NM_001161452.1	noAltHuman	noMouseHit	AAAGCTCCCATAGTGGCTGTGGCTGGATGGGTGCCAGTTGAACATtCCTGTTTAAGCTTCAGTGGAGGaATCTTCTTCTGGCACCGTTCTGGAGGCAGCTGATGGTCCGCCGCC	aaagctcccatagtggctgtggctggatgggtgccagttgaacattcctgtttaagcttcagtggaggaat	ggcggcggaccatcagctgcctccagaacggtgccagaagaagattcctccactgaagcttaaacaggaat
TRCN0000435880	AGTGCAGTCCACGGTGTGAAA	CCGGAGTGCAGTCCACGGTGTGAAACTCGAGTTTCACACCGTGGACTGCACTTTTTTTG	NM_153611.4-1858s21c1	3UTR	NM_153611	9606	220002	CYBASC3	cytochrome b, ascorbate dependent 3	NM_153611.4,NM_001161454.1,NM_001161452.1	noAltHuman	noMouseHit	AAAGCTCCCATAGTGGCTGTGGCTGGATACACCGTGGACTGCACTtCCTGTTTAAGCTTCAGTGGAGGaAGAGCACACCACGGTGATTCTGGAGGCAGCTGATGGTCCGCCGCC	aaagctcccatagtggctgtggctggatacaccgtggactgcacttcctgtttaagcttcagtggaggaag	ggcggcggaccatcagctgcctccagaatcaccgtggtgtgctcttcctccactgaagcttaaacaggaag
TRCN0000416160	TATGAATGCATTCGGAATAAA	CCGGTATGAATGCATTCGGAATAAACTCGAGTTTATTCCGAATGCATTCATATTTTTTG	NM_015910.4-1401s21c1	CDS	NM_015910	9606	51057	WDPCP	WD repeat containing planar cell polarity effector	NM_015910.5	noAltHuman	noMouseHit	AAAGCTCCCATAGTGGCTGTGGCTGGATTTCCGAATGCATTCATAtCCTGTTTAAGCTTCAGTGGAGGaTAAGAAACCATTCGGATTTCTGGAGGCAGCTGATGGTCCGCCGCC	aaagctcccatagtggctgtggctggatttccgaatgcattcatatcctgtttaagcttcagtggaggata	ggcggcggaccatcagctgcctccagaaatccgaatggtttcttatcctccactgaagcttaaacaggata
TRCN0000412920	AGCAAAGTGATCGTAAGTAAA	CCGGAGCAAAGTGATCGTAAGTAAACTCGAGTTTACTTACGATCACTTTGCTTTTTTTG	NM_015910.4-2874s21c1	3UTR	NM_015910	9606	51057	WDPCP	WD repeat containing planar cell polarity effector	NM_015910.5	noAltHuman	noMouseHit	AAAGCTCCCATAGTGGCTGTGGCTGGATCTTACGATCACTTTGCTtCCTGTTTAAGCTTCAGTGGAGGaAGGAAACAGATCGTAACTTCTGGAGGCAGCTGATGGTCCGCCGCC	aaagctcccatagtggctgtggctggatcttacgatcactttgcttcctgtttaagcttcagtggaggaag	ggcggcggaccatcagctgcctccagaagttacgatctgtttccttcctccactgaagcttaaacaggaag
TRCN0000429215	GATAGCTCCTCAGGTTGTTTC	CCGGGATAGCTCCTCAGGTTGTTTCCTCGAGGAAACAACCTGAGGAGCTATCTTTTTTG	NM_015910.4-1775s21c1	CDS	NM_015910	9606	51057	WDPCP	WD repeat containing planar cell polarity effector	NM_015910.5	noAltHuman	noMouseHit	AAAGCTCCCATAGTGGCTGTGGCTGGATCAACCTGAGGAGCTATCtCCTGTTTAAGCTTCAGTGGAGGaGAAAGCAGCTCAGGTTCTTCTGGAGGCAGCTGATGGTCCGCCGCC	aaagctcccatagtggctgtggctggatcaacctgaggagctatctcctgtttaagcttcagtggaggaga	ggcggcggaccatcagctgcctccagaagaacctgagctgctttctcctccactgaagcttaaacaggaga
TRCN0000422016	GACTCTGCAATTCAGTAAATT	CCGGGACTCTGCAATTCAGTAAATTCTCGAGAATTTACTGAATTGCAGAGTCTTTTTTG	NM_015910.4-1718s21c1	CDS	NM_015910	9606	51057	WDPCP	WD repeat containing planar cell polarity effector	NM_015910.5	noAltHuman	noMouseHit	AAAGCTCCCATAGTGGCTGTGGCTGGATTACTGAATTGCAGAGTCtCCTGTTTAAGCTTCAGTGGAGGaGAGTCTCGAATTCAGTTTTCTGGAGGCAGCTGATGGTCCGCCGCC	aaagctcccatagtggctgtggctggattactgaattgcagagtctcctgtttaagcttcagtggaggaga	ggcggcggaccatcagctgcctccagaaaactgaattcgagactctcctccactgaagcttaaacaggaga
TRCN0000423686	CTCTCAGCCTTGGATTATAAG	CCGGCTCTCAGCCTTGGATTATAAGCTCGAGCTTATAATCCAAGGCTGAGAGTTTTTTG	NM_015910.4-1059s21c1	CDS	NM_015910	9606	51057	WDPCP	WD repeat containing planar cell polarity effector	NM_015910.5	noAltHuman	noMouseHit	AAAGCTCCCATAGTGGCTGTGGCTGGATTAATCCAAGGCTGAGAGtCCTGTTTAAGCTTCAGTGGAGGaCTGTCACGCTTGGATTTTTCTGGAGGCAGCTGATGGTCCGCCGCC	aaagctcccatagtggctgtggctggattaatccaaggctgagagtcctgtttaagcttcagtggaggact	ggcggcggaccatcagctgcctccagaaaaatccaagcgtgacagtcctccactgaagcttaaacaggact
TRCN0000431726	TTCACTGTGATGAGATCTATG	CCGGTTCACTGTGATGAGATCTATGCTCGAGCATAGATCTCATCACAGTGAATTTTTTG	NM_015910.4-1933s21c1	CDS	NM_015910	9606	51057	WDPCP	WD repeat containing planar cell polarity effector	NM_015910.5	noAltHuman	noMouseHit	AAAGCTCCCATAGTGGCTGTGGCTGGATGATCTCATCACAGTGAAtCCTGTTTAAGCTTCAGTGGAGGaTTGACTCAGATGAGATGTTCTGGAGGCAGCTGATGGTCCGCCGCC	aaagctcccatagtggctgtggctggatgatctcatcacagtgaatcctgtttaagcttcagtggaggatt	ggcggcggaccatcagctgcctccagaacatctcatctgagtcaatcctccactgaagcttaaacaggatt
TRCN0000417153	TTGGAATATAGAGATCAAATC	CCGGTTGGAATATAGAGATCAAATCCTCGAGGATTTGATCTCTATATTCCAATTTTTTG	NM_015910.4-2136s21c1	CDS	NM_015910	9606	51057	WDPCP	WD repeat containing planar cell polarity effector	NM_015910.5	noAltHuman	noMouseHit	AAAGCTCCCATAGTGGCTGTGGCTGGATTGATCTCTATATTCCAAtCCTGTTTAAGCTTCAGTGGAGGaTTCGAAATTAGAGATCTTTCTGGAGGCAGCTGATGGTCCGCCGCC	aaagctcccatagtggctgtggctggattgatctctatattccaatcctgtttaagcttcagtggaggatt	ggcggcggaccatcagctgcctccagaaagatctctaatttcgaatcctccactgaagcttaaacaggatt
TRCN0000432599	TATCGTGCAGACGGCGTCTTA	CCGGTATCGTGCAGACGGCGTCTTACTCGAGTAAGACGCCGTCTGCACGATATTTTTTG	NM_012317.2-305s21c1	CDS	NM_012317	9606	23641	LDOC1	leucine zipper, down-regulated in cancer 1	NM_012317.2	noAltHuman	noMouseHit	AAAGCTCCCATAGTGGCTGTGGCTGGATACGCCGTCTGCACGATAtCCTGTTTAAGCTTCAGTGGAGGaTAACGTCGAGACGGCGATTCTGGAGGCAGCTGATGGTCCGCCGCC	aaagctcccatagtggctgtggctggatacgccgtctgcacgatatcctgtttaagcttcagtggaggata	ggcggcggaccatcagctgcctccagaatcgccgtctcgacgttatcctccactgaagcttaaacaggata
TRCN0000431414	TGAAGGTGGCATTCCTAATCA	CCGGTGAAGGTGGCATTCCTAATCACTCGAGTGATTAGGAATGCCACCTTCATTTTTTG	NM_012317.2-364s21c1	CDS	NM_012317	9606	23641	LDOC1	leucine zipper, down-regulated in cancer 1	NM_012317.2	noAltHuman	noMouseHit	AAAGCTCCCATAGTGGCTGTGGCTGGATTAGGAATGCCACCTTCAtCCTGTTTAAGCTTCAGTGGAGGaTGTAGGACGCATTCCTTTTCTGGAGGCAGCTGATGGTCCGCCGCC	aaagctcccatagtggctgtggctggattaggaatgccaccttcatcctgtttaagcttcagtggaggatg	ggcggcggaccatcagctgcctccagaaaaggaatgcgtcctacatcctccactgaagcttaaacaggatg
TRCN0000432391	CTCTCTTCATTTCTCCGTAGT	CCGGCTCTCTTCATTTCTCCGTAGTCTCGAGACTACGGAGAAATGAAGAGAGTTTTTTG	NM_012317.2-680s21c1	3UTR	NM_012317	9606	23641	LDOC1	leucine zipper, down-regulated in cancer 1	NM_012317.2	noAltHuman	noMouseHit	AAAGCTCCCATAGTGGCTGTGGCTGGATCGGAGAAATGAAGAGAGtCCTGTTTAAGCTTCAGTGGAGGaCTGTCTAGATTTCTCCCTTCTGGAGGCAGCTGATGGTCCGCCGCC	aaagctcccatagtggctgtggctggatcggagaaatgaagagagtcctgtttaagcttcagtggaggact	ggcggcggaccatcagctgcctccagaagggagaaatctagacagtcctccactgaagcttaaacaggact
TRCN0000435833	CATCGAGAACAGCCAGCTCAT	CCGGCATCGAGAACAGCCAGCTCATCTCGAGATGAGCTGGCTGTTCTCGATGTTTTTTG	NM_012317.2-164s21c1	CDS	NM_012317	9606	23641	LDOC1	leucine zipper, down-regulated in cancer 1	NM_012317.2	noAltHuman	noMouseHit	AAAGCTCCCATAGTGGCTGTGGCTGGATGCTGGCTGTTCTCGATGtCCTGTTTAAGCTTCAGTGGAGGaCAACGACTACAGCCAGGTTCTGGAGGCAGCTGATGGTCCGCCGCC	aaagctcccatagtggctgtggctggatgctggctgttctcgatgtcctgtttaagcttcagtggaggaca	ggcggcggaccatcagctgcctccagaacctggctgtagtcgttgtcctccactgaagcttaaacaggaca
TRCN0000418153	ACATCTTCCCAGAGAACTATG	CCGGACATCTTCCCAGAGAACTATGCTCGAGCATAGTTCTCTGGGAAGATGTTTTTTTG	NM_012317.2-931s21c1	3UTR	NM_012317	9606	23641	LDOC1	leucine zipper, down-regulated in cancer 1	NM_012317.2	noAltHuman	noMouseHit	AAAGCTCCCATAGTGGCTGTGGCTGGATGTTCTCTGGGAAGATGTtCCTGTTTAAGCTTCAGTGGAGGaACTTCTAGCCAGAGAAGTTCTGGAGGCAGCTGATGGTCCGCCGCC	aaagctcccatagtggctgtggctggatgttctctgggaagatgttcctgtttaagcttcagtggaggaac	ggcggcggaccatcagctgcctccagaacttctctggctagaagttcctccactgaagcttaaacaggaac
TRCN0000419418	GATGATTATTAGGCCCTCGAC	CCGGGATGATTATTAGGCCCTCGACCTCGAGGTCGAGGGCCTAATAATCATCTTTTTTG	NM_012317.2-534s21c1	CDS	NM_012317	9606	23641	LDOC1	leucine zipper, down-regulated in cancer 1	NM_012317.2	noAltHuman	noMouseHit	AAAGCTCCCATAGTGGCTGTGGCTGGATAGGGCCTAATAATCATCtCCTGTTTAAGCTTCAGTGGAGGaGAAGATATTTAGGCCCATTCTGGAGGCAGCTGATGGTCCGCCGCC	aaagctcccatagtggctgtggctggatagggcctaataatcatctcctgtttaagcttcagtggaggaga	ggcggcggaccatcagctgcctccagaatgggcctaaatatcttctcctccactgaagcttaaacaggaga
TRCN0000428482	ATGACGTCAAGTCTCTATTTA	CCGGATGACGTCAAGTCTCTATTTACTCGAGTAAATAGAGACTTGACGTCATTTTTTTG	NM_173626.3-2597s21c1	3UTR	NM_173626	9606	284129	SLC26A11	solute carrier family 26, member 11	NM_001166349.1,NM_001166348.1,NM_001166347.1,NM_173626.3	noAltHuman	noMouseHit	AAAGCTCCCATAGTGGCTGTGGCTGGATTAGAGACTTGACGTCATtCCTGTTTAAGCTTCAGTGGAGGaATCACGAGAAGTCTCTTTTCTGGAGGCAGCTGATGGTCCGCCGCC	aaagctcccatagtggctgtggctggattagagacttgacgtcattcctgtttaagcttcagtggaggaat	ggcggcggaccatcagctgcctccagaaaagagacttctcgtgattcctccactgaagcttaaacaggaat
TRCN0000436832	CCATCGGTCTCACCAACATGT	CCGGCCATCGGTCTCACCAACATGTCTCGAGACATGTTGGTGAGACCGATGGTTTTTTG	NM_173626.3-1337s21c1	CDS	NM_173626	9606	284129	SLC26A11	solute carrier family 26, member 11	NM_001166349.1,NM_001166348.1,NM_001166347.1,NM_173626.3	noAltHuman	noMouseHit	AAAGCTCCCATAGTGGCTGTGGCTGGATGTTGGTGAGACCGATGGtCCTGTTTAAGCTTCAGTGGAGGaCCTTCGCACTCACCAAGTTCTGGAGGCAGCTGATGGTCCGCCGCC	aaagctcccatagtggctgtggctggatgttggtgagaccgatggtcctgtttaagcttcagtggaggacc	ggcggcggaccatcagctgcctccagaacttggtgagtgcgaaggtcctccactgaagcttaaacaggacc
TRCN0000429128	TGGAGAGAGCCTTCTAGAATG	CCGGTGGAGAGAGCCTTCTAGAATGCTCGAGCATTCTAGAAGGCTCTCTCCATTTTTTG	NM_173626.3-2382s21c1	3UTR	NM_173626	9606	284129	SLC26A11	solute carrier family 26, member 11	NM_001166349.1,NM_001166348.1,NM_001166347.1,NM_173626.3	noAltHuman	noMouseHit	AAAGCTCCCATAGTGGCTGTGGCTGGATCTAGAAGGCTCTCTCCAtCCTGTTTAAGCTTCAGTGGAGGaTGCAGACTGCCTTCTACTTCTGGAGGCAGCTGATGGTCCGCCGCC	aaagctcccatagtggctgtggctggatctagaaggctctctccatcctgtttaagcttcagtggaggatg	ggcggcggaccatcagctgcctccagaagtagaaggcagtctgcatcctccactgaagcttaaacaggatg
TRCN0000430228	ATACCAGCCTTTCATCCTAAC	CCGGATACCAGCCTTTCATCCTAACCTCGAGGTTAGGATGAAAGGCTGGTATTTTTTTG	NM_173626.3-1104s21c1	CDS	NM_173626	9606	284129	SLC26A11	solute carrier family 26, member 11	NM_001166349.1,NM_001166348.1,NM_001166347.1,NM_173626.3	noAltHuman	noMouseHit	AAAGCTCCCATAGTGGCTGTGGCTGGATGGATGAAAGGCTGGTATtCCTGTTTAAGCTTCAGTGGAGGaATTCCACGCTTTCATCGTTCTGGAGGCAGCTGATGGTCCGCCGCC	aaagctcccatagtggctgtggctggatggatgaaaggctggtattcctgtttaagcttcagtggaggaat	ggcggcggaccatcagctgcctccagaacgatgaaagcgtggaattcctccactgaagcttaaacaggaat
TRCN0000416690	AGGGTGTTCCGGAAGGTTCTT	CCGGAGGGTGTTCCGGAAGGTTCTTCTCGAGAAGAACCTTCCGGAACACCCTTTTTTTG	NM_173626.3-2158s21c1	3UTR	NM_173626	9606	284129	SLC26A11	solute carrier family 26, member 11	NM_001166349.1,NM_001166348.1,NM_001166347.1,NM_173626.3	noAltHuman	noMouseHit	AAAGCTCCCATAGTGGCTGTGGCTGGATACCTTCCGGAACACCCTtCCTGTTTAAGCTTCAGTGGAGGaAGCGTGAACCGGAAGGATTCTGGAGGCAGCTGATGGTCCGCCGCC	aaagctcccatagtggctgtggctggataccttccggaacacccttcctgtttaagcttcagtggaggaag	ggcggcggaccatcagctgcctccagaatccttccggttcacgcttcctccactgaagcttaaacaggaag
TRCN0000418726	TTGCGTACTCCTTCGAGGTGA	CCGGTTGCGTACTCCTTCGAGGTGACTCGAGTCACCTCGAAGGAGTACGCAATTTTTTG	NM_173626.3-1079s21c1	CDS	NM_173626	9606	284129	SLC26A11	solute carrier family 26, member 11	NM_001166349.1,NM_001166348.1,NM_001166347.1,NM_173626.3	noAltHuman	noMouseHit	AAAGCTCCCATAGTGGCTGTGGCTGGATCTCGAAGGAGTACGCAAtCCTGTTTAAGCTTCAGTGGAGGaTTCCGTTGTCCTTCGACTTCTGGAGGCAGCTGATGGTCCGCCGCC	aaagctcccatagtggctgtggctggatctcgaaggagtacgcaatcctgtttaagcttcagtggaggatt	ggcggcggaccatcagctgcctccagaagtcgaaggacaacggaatcctccactgaagcttaaacaggatt
TRCN0000421972	CCATGTCTGCAGCATCGACTA	CCGGCCATGTCTGCAGCATCGACTACTCGAGTAGTCGATGCTGCAGACATGGTTTTTTG	NM_173626.3-1863s21c1	CDS	NM_173626	9606	284129	SLC26A11	solute carrier family 26, member 11	NM_001166349.1,NM_001166348.1,NM_001166347.1,NM_173626.3	noAltHuman	noMouseHit	AAAGCTCCCATAGTGGCTGTGGCTGGATCGATGCTGCAGACATGGtCCTGTTTAAGCTTCAGTGGAGGaCCTTGTGAGCAGCATCCTTCTGGAGGCAGCTGATGGTCCGCCGCC	aaagctcccatagtggctgtggctggatcgatgctgcagacatggtcctgtttaagcttcagtggaggacc	ggcggcggaccatcagctgcctccagaaggatgctgctcacaaggtcctccactgaagcttaaacaggacc
TRCN0000417722	CCCGTCATTAAAGGCTTCACC	CCGGCCCGTCATTAAAGGCTTCACCCTCGAGGGTGAAGCCTTTAATGACGGGTTTTTTG	NM_173626.3-760s21c1	CDS	NM_173626	9606	284129	SLC26A11	solute carrier family 26, member 11	NM_001166349.1,NM_001166348.1,NM_001166347.1,NM_173626.3	noAltHuman	noMouseHit	AAAGCTCCCATAGTGGCTGTGGCTGGATAAGCCTTTAATGACGGGtCCTGTTTAAGCTTCAGTGGAGGaCCGGTCTATAAAGGCTATTCTGGAGGCAGCTGATGGTCCGCCGCC	aaagctcccatagtggctgtggctggataagcctttaatgacgggtcctgtttaagcttcagtggaggacc	ggcggcggaccatcagctgcctccagaatagcctttatagaccggtcctccactgaagcttaaacaggacc
TRCN0000426425	GGGTTCCAGTACTTCTCTACC	CCGGGGGTTCCAGTACTTCTCTACCCTCGAGGGTAGAGAAGTACTGGAACCCTTTTTTG	NM_173626.3-2002s21c1	CDS	NM_173626	9606	284129	SLC26A11	solute carrier family 26, member 11	NM_001166349.1,NM_001166348.1,NM_001166347.1,NM_173626.3	noAltHuman	noMouseHit	AAAGCTCCCATAGTGGCTGTGGCTGGATGAGAAGTACTGGAACCCtCCTGTTTAAGCTTCAGTGGAGGaGGCTTCGTGTACTTCTGTTCTGGAGGCAGCTGATGGTCCGCCGCC	aaagctcccatagtggctgtggctggatgagaagtactggaaccctcctgtttaagcttcagtggaggagg	ggcggcggaccatcagctgcctccagaacagaagtacacgaagcctcctccactgaagcttaaacaggagg
TRCN0000429414	GCCCTGCTCAAGGCATAATGG	CCGGGCCCTGCTCAAGGCATAATGGCTCGAGCCATTATGCCTTGAGCAGGGCTTTTTTG	NM_173626.3-2110s21c1	CDS	NM_173626	9606	284129	SLC26A11	solute carrier family 26, member 11	NM_001166349.1,NM_001166348.1,NM_001166347.1,NM_173626.3	noAltHuman	noMouseHit	AAAGCTCCCATAGTGGCTGTGGCTGGATTATGCCTTGAGCAGGGCtCCTGTTTAAGCTTCAGTGGAGGaGCGCTGGACAAGGCATTTTCTGGAGGCAGCTGATGGTCCGCCGCC	aaagctcccatagtggctgtggctggattatgccttgagcagggctcctgtttaagcttcagtggaggagc	ggcggcggaccatcagctgcctccagaaaatgccttgtccagcgctcctccactgaagcttaaacaggagc
TRCN0000425173	ACCACACCTTCCTCAGGATTG	CCGGACCACACCTTCCTCAGGATTGCTCGAGCAATCCTGAGGAAGGTGTGGTTTTTTTG	NM_173626.3-869s21c1	CDS	NM_173626	9606	284129	SLC26A11	solute carrier family 26, member 11	NM_001166349.1,NM_001166348.1,NM_001166347.1,NM_173626.3	noAltHuman	noMouseHit	AAAGCTCCCATAGTGGCTGTGGCTGGATCCTGAGGAAGGTGTGGTtCCTGTTTAAGCTTCAGTGGAGGaACGACAGGTTCCTCAGCTTCTGGAGGCAGCTGATGGTCCGCCGCC	aaagctcccatagtggctgtggctggatcctgaggaaggtgtggttcctgtttaagcttcagtggaggaac	ggcggcggaccatcagctgcctccagaagctgaggaacctgtcgttcctccactgaagcttaaacaggaac
TRCN0000426961	TGATTCCGATGACCTCTATTT	CCGGTGATTCCGATGACCTCTATTTCTCGAGAAATAGAGGTCATCGGAATCATTTTTTG	NM_001012410.2-1268s21c1	CDS	NM_001012410	9606	151648	SGOL1	shugoshin-like 1 (S. pombe)	NM_001199251.1,NM_001012410.3,NM_001012409.2,NM_001199252.1	noAltHuman	noMouseHit	AAAGCTCCCATAGTGGCTGTGGCTGGATAGAGGTCATCGGAATCAtCCTGTTTAAGCTTCAGTGGAGGaTGTTTCGCATGACCTCATTCTGGAGGCAGCTGATGGTCCGCCGCC	aaagctcccatagtggctgtggctggatagaggtcatcggaatcatcctgtttaagcttcagtggaggatg	ggcggcggaccatcagctgcctccagaatgaggtcatgcgaaacatcctccactgaagcttaaacaggatg
TRCN0000428386	GATATTGTGTAAGCGAAATTC	CCGGGATATTGTGTAAGCGAAATTCCTCGAGGAATTTCGCTTACACAATATCTTTTTTG	NM_001012410.2-2189s21c1	3UTR	NM_001012410	9606	151648	SGOL1	shugoshin-like 1 (S. pombe)	NM_138484.3,NM_001012412.3,NM_001199254.1,NM_001199256.1,NM_001012410.3,NM_001199257.1,NM_001199252.1	noAltHuman	noMouseHit	AAAGCTCCCATAGTGGCTGTGGCTGGATTTCGCTTACACAATATCtCCTGTTTAAGCTTCAGTGGAGGaGAAATTCAGTAAGCGATTTCTGGAGGCAGCTGATGGTCCGCCGCC	aaagctcccatagtggctgtggctggatttcgcttacacaatatctcctgtttaagcttcagtggaggaga	ggcggcggaccatcagctgcctccagaaatcgcttactgaatttctcctccactgaagcttaaacaggaga
TRCN0000412541	GAAGATCAGATACCTACTATT	CCGGGAAGATCAGATACCTACTATTCTCGAGAATAGTAGGTATCTGATCTTCTTTTTTG	NM_001012410.2-612s21c1	CDS	NM_001012410	9606	151648	SGOL1	shugoshin-like 1 (S. pombe)	NM_001199251.1,NM_001012412.3,NM_001199254.1,NM_001012410.3,NM_001199253.1,NM_001199257.1,NM_001012411.2,NM_001012409.2,NM_001199252.1	noAltHuman	noMouseHit	AAAGCTCCCATAGTGGCTGTGGCTGGATGTAGGTATCTGATCTTCtCCTGTTTAAGCTTCAGTGGAGGaGATGATGTGATACCTAGTTCTGGAGGCAGCTGATGGTCCGCCGCC	aaagctcccatagtggctgtggctggatgtaggtatctgatcttctcctgtttaagcttcagtggaggaga	ggcggcggaccatcagctgcctccagaactaggtatcacatcatctcctccactgaagcttaaacaggaga
TRCN0000432547	TGATTCAGCCAGGAACGTTTA	CCGGTGATTCAGCCAGGAACGTTTACTCGAGTAAACGTTCCTGGCTGAATCATTTTTTG	NM_001012410.2-916s21c1	CDS	NM_001012410	9606	151648	SGOL1	shugoshin-like 1 (S. pombe)	NM_001199251.1,NM_001012410.3,NM_001012409.2,NM_001199252.1	noAltHuman	noMouseHit	AAAGCTCCCATAGTGGCTGTGGCTGGATCGTTCCTGGCTGAATCAtCCTGTTTAAGCTTCAGTGGAGGaTGTTTCTCCCAGGAACCTTCTGGAGGCAGCTGATGGTCCGCCGCC	aaagctcccatagtggctgtggctggatcgttcctggctgaatcatcctgtttaagcttcagtggaggatg	ggcggcggaccatcagctgcctccagaaggttcctgggagaaacatcctccactgaagcttaaacaggatg
TRCN0000417702	GTCACCAGGCCTCTAGCTAAA	CCGGGTCACCAGGCCTCTAGCTAAACTCGAGTTTAGCTAGAGGCCTGGTGACTTTTTTG	NM_001012410.2-1338s21c1	CDS	NM_001012410	9606	151648	SGOL1	shugoshin-like 1 (S. pombe)	NM_001199251.1,NM_001012410.3,NM_001012409.2,NM_001199252.1	noAltHuman	noMouseHit	AAAGCTCCCATAGTGGCTGTGGCTGGATGCTAGAGGCCTGGTGACtCCTGTTTAAGCTTCAGTGGAGGaGTGACCTCGCCTCTAGGTTCTGGAGGCAGCTGATGGTCCGCCGCC	aaagctcccatagtggctgtggctggatgctagaggcctggtgactcctgtttaagcttcagtggaggagt	ggcggcggaccatcagctgcctccagaacctagaggcgaggtcactcctccactgaagcttaaacaggagt
TRCN0000413324	TAATTAGAGATAGCAACTTTC	CCGGTAATTAGAGATAGCAACTTTCCTCGAGGAAAGTTGCTATCTCTAATTATTTTTTG	NM_001012410.2-1988s21c1	3UTR	NM_001012410	9606	151648	SGOL1	shugoshin-like 1 (S. pombe)	NM_138484.3,NM_001012412.3,NM_001199254.1,NM_001199256.1,NM_001012410.3,NM_001199257.1,NM_001199252.1	noAltHuman	noMouseHit	AAAGCTCCCATAGTGGCTGTGGCTGGATGTTGCTATCTCTAATTAtCCTGTTTAAGCTTCAGTGGAGGaTATTTACTGATAGCAAGTTCTGGAGGCAGCTGATGGTCCGCCGCC	aaagctcccatagtggctgtggctggatgttgctatctctaattatcctgtttaagcttcagtggaggata	ggcggcggaccatcagctgcctccagaacttgctatcagtaaatatcctccactgaagcttaaacaggata
TRCN0000423315	ATAGCTGCACCATGCCAAATA	CCGGATAGCTGCACCATGCCAAATACTCGAGTATTTGGCATGGTGCAGCTATTTTTTTG	NM_001012410.2-258s21c1	CDS	NM_001012410	9606	151648	SGOL1	shugoshin-like 1 (S. pombe)	NM_001199251.1,NM_138484.3,NM_001199255.1,NM_001012412.3,NM_001199254.1,NM_001199256.1,NM_001012410.3,NM_001199253.1,NM_001199257.1,NM_001012411.2,NM_001012409.2,NM_001199252.1,NM_001012413.2	noAltHuman	noMouseHit	AAAGCTCCCATAGTGGCTGTGGCTGGATTGGCATGGTGCAGCTATtCCTGTTTAAGCTTCAGTGGAGGaATTGCTCGACCATGCCTTTCTGGAGGCAGCTGATGGTCCGCCGCC	aaagctcccatagtggctgtggctggattggcatggtgcagctattcctgtttaagcttcagtggaggaat	ggcggcggaccatcagctgcctccagaaaggcatggtcgagcaattcctccactgaagcttaaacaggaat
TRCN0000423401	AGGTGCAATTCATACCCAATG	CCGGAGGTGCAATTCATACCCAATGCTCGAGCATTGGGTATGAATTGCACCTTTTTTTG	NM_181655.2-582s21c1	CDS	NM_181655	9606	284018	C17orf58	chromosome 17 open reading frame 58	NM_181655.2,NM_181656.3	noAltHuman	noMouseHit	AAAGCTCCCATAGTGGCTGTGGCTGGATGGGTATGAATTGCACCTtCCTGTTTAAGCTTCAGTGGAGGaAGCTGCTTTTCATACCGTTCTGGAGGCAGCTGATGGTCCGCCGCC	aaagctcccatagtggctgtggctggatgggtatgaattgcaccttcctgtttaagcttcagtggaggaag	ggcggcggaccatcagctgcctccagaacggtatgaaaagcagcttcctccactgaagcttaaacaggaag
TRCN0000413727	GAAACAACCATCCTGGCATTT	CCGGGAAACAACCATCCTGGCATTTCTCGAGAAATGCCAGGATGGTTGTTTCTTTTTTG	NM_181655.2-608s21c1	CDS	NM_181655	9606	284018	C17orf58	chromosome 17 open reading frame 58	NM_181655.2,NM_181656.3	noAltHuman	noMouseHit	AAAGCTCCCATAGTGGCTGTGGCTGGATGCCAGGATGGTTGTTTCtCCTGTTTAAGCTTCAGTGGAGGaGATACATGCATCCTGGGTTCTGGAGGCAGCTGATGGTCCGCCGCC	aaagctcccatagtggctgtggctggatgccaggatggttgtttctcctgtttaagcttcagtggaggaga	ggcggcggaccatcagctgcctccagaacccaggatgcatgtatctcctccactgaagcttaaacaggaga
TRCN0000431338	GGACTCCTCCAGCTGCAATAA	CCGGGGACTCCTCCAGCTGCAATAACTCGAGTTATTGCAGCTGGAGGAGTCCTTTTTTG	NM_181655.2-375s21c1	CDS	NM_181655	9606	284018	C17orf58	chromosome 17 open reading frame 58	NM_181655.2,NM_181656.3	noAltHuman	noMouseHit	AAAGCTCCCATAGTGGCTGTGGCTGGATTGCAGCTGGAGGAGTCCtCCTGTTTAAGCTTCAGTGGAGGaGGTCTCGACCAGCTGCTTTCTGGAGGCAGCTGATGGTCCGCCGCC	aaagctcccatagtggctgtggctggattgcagctggaggagtcctcctgtttaagcttcagtggaggagg	ggcggcggaccatcagctgcctccagaaagcagctggtcgagacctcctccactgaagcttaaacaggagg
TRCN0000416845	GGGCAGATTCAAGGTGCAATT	CCGGGGGCAGATTCAAGGTGCAATTCTCGAGAATTGCACCTTGAATCTGCCCTTTTTTG	NM_181655.2-571s21c1	CDS	NM_181655	9606	284018	C17orf58	chromosome 17 open reading frame 58	NM_181655.2,NM_181656.3	noAltHuman	noMouseHit	AAAGCTCCCATAGTGGCTGTGGCTGGATGCACCTTGAATCTGCCCtCCTGTTTAAGCTTCAGTGGAGGaGGCCAGTATCAAGGTGGTTCTGGAGGCAGCTGATGGTCCGCCGCC	aaagctcccatagtggctgtggctggatgcaccttgaatctgccctcctgtttaagcttcagtggaggagg	ggcggcggaccatcagctgcctccagaaccaccttgatactggcctcctccactgaagcttaaacaggagg
TRCN0000432671	TCATACCCAATGCATTTGAAA	CCGGTCATACCCAATGCATTTGAAACTCGAGTTTCAAATGCATTGGGTATGATTTTTTG	NM_181655.2-591s21c1	CDS	NM_181655	9606	284018	C17orf58	chromosome 17 open reading frame 58	NM_181655.2,NM_181656.3	noAltHuman	noMouseHit	AAAGCTCCCATAGTGGCTGTGGCTGGATAAATGCATTGGGTATGAtCCTGTTTAAGCTTCAGTGGAGGaTCTTACGGAATGCATTATTCTGGAGGCAGCTGATGGTCCGCCGCC	aaagctcccatagtggctgtggctggataaatgcattgggtatgatcctgtttaagcttcagtggaggatc	ggcggcggaccatcagctgcctccagaataatgcattccgtaagatcctccactgaagcttaaacaggatc
TRCN0000431055	GTATATTGTGATGGGCCACAT	CCGGGTATATTGTGATGGGCCACATCTCGAGATGTGGCCCATCACAATATACTTTTTTG	NM_181655.2-426s21c1	CDS	NM_181655	9606	284018	C17orf58	chromosome 17 open reading frame 58	NM_181655.2,NM_181656.3	noAltHuman	NM_001163473.1 (LOC:69066)	AAAGCTCCCATAGTGGCTGTGGCTGGATGGCCCATCACAATATACtCCTGTTTAAGCTTCAGTGGAGGaGTTTATACTGATGGGCGTTCTGGAGGCAGCTGATGGTCCGCCGCC	aaagctcccatagtggctgtggctggatggcccatcacaatatactcctgtttaagcttcagtggaggagt	ggcggcggaccatcagctgcctccagaacgcccatcagtataaactcctccactgaagcttaaacaggagt
TRCN0000429972	GTGACACGGAACCTATGATAA	CCGGGTGACACGGAACCTATGATAACTCGAGTTATCATAGGTTCCGTGTCACTTTTTTG	NM_152904.3-710s21c1	CDS	NM_152904	9606	92521	SPECC1	sperm antigen with calponin homology and coiled-coil domains 1	NM_001033555.1,NM_001033554.1,NM_152904.3,NM_001033553.1	noAltHuman	noMouseHit	AAAGCTCCCATAGTGGCTGTGGCTGGATCATAGGTTCCGTGTCACtCCTGTTTAAGCTTCAGTGGAGGaGTCACAGCGAACCTATCTTCTGGAGGCAGCTGATGGTCCGCCGCC	aaagctcccatagtggctgtggctggatcataggttccgtgtcactcctgtttaagcttcagtggaggagt	ggcggcggaccatcagctgcctccagaagataggttcgctgtgactcctccactgaagcttaaacaggagt
TRCN0000426934	TAGAACTGGAACGGCATAATA	CCGGTAGAACTGGAACGGCATAATACTCGAGTATTATGCCGTTCCAGTTCTATTTTTTG	NM_152904.3-1619s21c1	CDS	NM_152904	9606	92521	SPECC1	sperm antigen with calponin homology and coiled-coil domains 1	NM_001033555.1,NM_001033554.1,NM_152904.3,NM_001033553.1	noAltHuman	noMouseHit	AAAGCTCCCATAGTGGCTGTGGCTGGATATGCCGTTCCAGTTCTAtCCTGTTTAAGCTTCAGTGGAGGaTACAACACGAACGGCAATTCTGGAGGCAGCTGATGGTCCGCCGCC	aaagctcccatagtggctgtggctggatatgccgttccagttctatcctgtttaagcttcagtggaggata	ggcggcggaccatcagctgcctccagaattgccgttcgtgttgtatcctccactgaagcttaaacaggata
TRCN0000418623	TCCGGCATGAAGAGTTCTAAG	CCGGTCCGGCATGAAGAGTTCTAAGCTCGAGCTTAGAACTCTTCATGCCGGATTTTTTG	NM_152904.3-139s21c1	CDS	NM_152904	9606	92521	SPECC1	sperm antigen with calponin homology and coiled-coil domains 1	NM_152904.3,NM_001033553.1	noAltHuman	noMouseHit	AAAGCTCCCATAGTGGCTGTGGCTGGATGAACTCTTCATGCCGGAtCCTGTTTAAGCTTCAGTGGAGGaTCGGGCTAGAAGAGTTGTTCTGGAGGCAGCTGATGGTCCGCCGCC	aaagctcccatagtggctgtggctggatgaactcttcatgccggatcctgtttaagcttcagtggaggatc	ggcggcggaccatcagctgcctccagaacaactcttctagcccgatcctccactgaagcttaaacaggatc
TRCN0000431720	TGGATCTTTGAAGTCTCATTT	CCGGTGGATCTTTGAAGTCTCATTTCTCGAGAAATGAGACTTCAAAGATCCATTTTTTG	NM_152904.3-1704s21c1	CDS	NM_152904	9606	92521	SPECC1	sperm antigen with calponin homology and coiled-coil domains 1	NM_001033555.1,NM_001033554.1,NM_152904.3,NM_001033553.1	noAltHuman	noMouseHit	AAAGCTCCCATAGTGGCTGTGGCTGGATGAGACTTCAAAGATCCAtCCTGTTTAAGCTTCAGTGGAGGaTGCATCAATGAAGTCTGTTCTGGAGGCAGCTGATGGTCCGCCGCC	aaagctcccatagtggctgtggctggatgagacttcaaagatccatcctgtttaagcttcagtggaggatg	ggcggcggaccatcagctgcctccagaacagacttcattgatgcatcctccactgaagcttaaacaggatg
TRCN0000432968	ATTATCAGACCAGCAACAAAT	CCGGATTATCAGACCAGCAACAAATCTCGAGATTTGTTGCTGGTCTGATAATTTTTTTG	NM_152904.3-1242s21c1	CDS	NM_152904	9606	92521	SPECC1	sperm antigen with calponin homology and coiled-coil domains 1	NM_001033555.1,NM_001033554.1,NM_152904.3,NM_001033553.1	noAltHuman	noMouseHit	AAAGCTCCCATAGTGGCTGTGGCTGGATGTTGCTGGTCTGATAATtCCTGTTTAAGCTTCAGTGGAGGaATAATCTCACCAGCAAGTTCTGGAGGCAGCTGATGGTCCGCCGCC	aaagctcccatagtggctgtggctggatgttgctggtctgataattcctgtttaagcttcagtggaggaat	ggcggcggaccatcagctgcctccagaacttgctggtgagattattcctccactgaagcttaaacaggaat
TRCN0000436269	GAGCTGCGAAGTTCAAGAAAT	CCGGGAGCTGCGAAGTTCAAGAAATCTCGAGATTTCTTGAACTTCGCAGCTCTTTTTTG	NM_152904.3-1779s21c1	CDS	NM_152904	9606	92521	SPECC1	sperm antigen with calponin homology and coiled-coil domains 1	NM_001033555.1,NM_001033554.1,NM_152904.3,NM_001033553.1	noAltHuman	noMouseHit	AAAGCTCCCATAGTGGCTGTGGCTGGATCTTGAACTTCGCAGCTCtCCTGTTTAAGCTTCAGTGGAGGaGACCTGGCAAGTTCAACTTCTGGAGGCAGCTGATGGTCCGCCGCC	aaagctcccatagtggctgtggctggatcttgaacttcgcagctctcctgtttaagcttcagtggaggaga	ggcggcggaccatcagctgcctccagaagttgaacttgccaggtctcctccactgaagcttaaacaggaga
TRCN0000434662	AGCCCAGCTCTTGCCATGATT	CCGGAGCCCAGCTCTTGCCATGATTCTCGAGAATCATGGCAAGAGCTGGGCTTTTTTTG	NM_152904.3-2449s21c1	3UTR	NM_152904	9606	92521	SPECC1	sperm antigen with calponin homology and coiled-coil domains 1	NM_001033554.1,NM_152904.3	noAltHuman	noMouseHit	AAAGCTCCCATAGTGGCTGTGGCTGGATATGGCAAGAGCTGGGCTtCCTGTTTAAGCTTCAGTGGAGGaAGGCCACGTCTTGCCAATTCTGGAGGCAGCTGATGGTCCGCCGCC	aaagctcccatagtggctgtggctggatatggcaagagctgggcttcctgtttaagcttcagtggaggaag	ggcggcggaccatcagctgcctccagaattggcaagacgtggccttcctccactgaagcttaaacaggaag
TRCN0000414253	GAGGAGAAATTGCCTCTTTAT	CCGGGAGGAGAAATTGCCTCTTTATCTCGAGATAAAGAGGCAATTTCTCCTCTTTTTTG	NM_152904.3-2510s21c1	3UTR	NM_152904	9606	92521	SPECC1	sperm antigen with calponin homology and coiled-coil domains 1	NM_001033554.1,NM_152904.3	noAltHuman	noMouseHit	AAAGCTCCCATAGTGGCTGTGGCTGGATAGAGGCAATTTCTCCTCtCCTGTTTAAGCTTCAGTGGAGGaGACGAGTTATTGCCTCATTCTGGAGGCAGCTGATGGTCCGCCGCC	aaagctcccatagtggctgtggctggatagaggcaatttctcctctcctgtttaagcttcagtggaggaga	ggcggcggaccatcagctgcctccagaatgaggcaataactcgtctcctccactgaagcttaaacaggaga
TRCN0000432501	GCGAGTGAGAAAGACTATAAA	CCGGGCGAGTGAGAAAGACTATAAACTCGAGTTTATAGTCTTTCTCACTCGCTTTTTTG	NM_006393.2-1838s21c1	CDS	NM_006393	9606	10529	NEBL	nebulette	NM_006393.2	noAltHuman	noMouseHit	AAAGCTCCCATAGTGGCTGTGGCTGGATTAGTCTTTCTCACTCGCtCCTGTTTAAGCTTCAGTGGAGGaGCCAGTCTGAAAGACTTTTCTGGAGGCAGCTGATGGTCCGCCGCC	aaagctcccatagtggctgtggctggattagtctttctcactcgctcctgtttaagcttcagtggaggagc	ggcggcggaccatcagctgcctccagaaaagtctttcagactggctcctccactgaagcttaaacaggagc
TRCN0000430108	CATTAGCGATATCCGTTATAA	CCGGCATTAGCGATATCCGTTATAACTCGAGTTATAACGGATATCGCTAATGTTTTTTG	NM_006393.2-541s21c1	CDS	NM_006393	9606	10529	NEBL	nebulette	NM_006393.2	noAltHuman	noMouseHit	AAAGCTCCCATAGTGGCTGTGGCTGGATAACGGATATCGCTAATGtCCTGTTTAAGCTTCAGTGGAGGaCAATAGGCATATCCGTATTCTGGAGGCAGCTGATGGTCCGCCGCC	aaagctcccatagtggctgtggctggataacggatatcgctaatgtcctgtttaagcttcagtggaggaca	ggcggcggaccatcagctgcctccagaatacggatatgcctattgtcctccactgaagcttaaacaggaca
TRCN0000431237	AGGAATGCTCCCAGCGAATTA	CCGGAGGAATGCTCCCAGCGAATTACTCGAGTAATTCGCTGGGAGCATTCCTTTTTTTG	NM_006393.2-3403s21c1	CDS	NM_006393	9606	10529	NEBL	nebulette	NM_001173484.1,NM_213569.2,NM_006393.2	noAltHuman	noMouseHit	AAAGCTCCCATAGTGGCTGTGGCTGGATTCGCTGGGAGCATTCCTtCCTGTTTAAGCTTCAGTGGAGGaAGCAATCGTCCCAGCGTTTCTGGAGGCAGCTGATGGTCCGCCGCC	aaagctcccatagtggctgtggctggattcgctgggagcattccttcctgtttaagcttcagtggaggaag	ggcggcggaccatcagctgcctccagaaacgctgggacgattgcttcctccactgaagcttaaacaggaag
TRCN0000431629	ATCAGCAATCTCCAGTATAAA	CCGGATCAGCAATCTCCAGTATAAACTCGAGTTTATACTGGAGATTGCTGATTTTTTTG	NM_006393.2-2351s21c1	CDS	NM_006393	9606	10529	NEBL	nebulette	NM_006393.2	noAltHuman	noMouseHit	AAAGCTCCCATAGTGGCTGTGGCTGGATTACTGGAGATTGCTGATtCCTGTTTAAGCTTCAGTGGAGGaATGAGCTTTCTCCAGTTTTCTGGAGGCAGCTGATGGTCCGCCGCC	aaagctcccatagtggctgtggctggattactggagattgctgattcctgtttaagcttcagtggaggaat	ggcggcggaccatcagctgcctccagaaaactggagaaagctcattcctccactgaagcttaaacaggaat
TRCN0000415517	TGGAACATCTGCACCATAAAG	CCGGTGGAACATCTGCACCATAAAGCTCGAGCTTTATGGTGCAGATGTTCCATTTTTTG	NM_006393.2-1362s21c1	CDS	NM_006393	9606	10529	NEBL	nebulette	NM_006393.2	noAltHuman	noMouseHit	AAAGCTCCCATAGTGGCTGTGGCTGGATATGGTGCAGATGTTCCAtCCTGTTTAAGCTTCAGTGGAGGaTGCAACTACTGCACCAATTCTGGAGGCAGCTGATGGTCCGCCGCC	aaagctcccatagtggctgtggctggatatggtgcagatgttccatcctgtttaagcttcagtggaggatg	ggcggcggaccatcagctgcctccagaattggtgcagtagttgcatcctccactgaagcttaaacaggatg
TRCN0000436171	GACTGACAGTCCTATGCTAAA	CCGGGACTGACAGTCCTATGCTAAACTCGAGTTTAGCATAGGACTGTCAGTCTTTTTTG	NM_006393.2-601s21c1	CDS	NM_006393	9606	10529	NEBL	nebulette	NM_006393.2	noAltHuman	noMouseHit	AAAGCTCCCATAGTGGCTGTGGCTGGATGCATAGGACTGTCAGTCtCCTGTTTAAGCTTCAGTGGAGGaGAGTGAGTGTCCTATGGTTCTGGAGGCAGCTGATGGTCCGCCGCC	aaagctcccatagtggctgtggctggatgcataggactgtcagtctcctgtttaagcttcagtggaggaga	ggcggcggaccatcagctgcctccagaaccataggacactcactctcctccactgaagcttaaacaggaga
TRCN0000428985	TCCCATTCCAGCAGTACTTTC	CCGGTCCCATTCCAGCAGTACTTTCCTCGAGGAAAGTACTGCTGGAATGGGATTTTTTG	NM_006393.2-3044s21c1	CDS	NM_006393	9606	10529	NEBL	nebulette	NM_006393.2	noAltHuman	noMouseHit	AAAGCTCCCATAGTGGCTGTGGCTGGATGTACTGCTGGAATGGGAtCCTGTTTAAGCTTCAGTGGAGGaTCGCATAGCAGCAGTAGTTCTGGAGGCAGCTGATGGTCCGCCGCC	aaagctcccatagtggctgtggctggatgtactgctggaatgggatcctgtttaagcttcagtggaggatc	ggcggcggaccatcagctgcctccagaactactgctgctatgcgatcctccactgaagcttaaacaggatc
TRCN0000419000	GATAGACACCCAAATCGTAAA	CCGGGATAGACACCCAAATCGTAAACTCGAGTTTACGATTTGGGTGTCTATCTTTTTTG	NM_001112.3-1840s21c1	CDS	NM_001112	9606	104	ADARB1	adenosine deaminase, RNA-specific, B1	NR_027672.1,NR_027673.1,NM_001112.3,NR_027674.1,NM_001160230.1,NM_015833.3,NM_015834.3	noAltHuman	noMouseHit	AAAGCTCCCATAGTGGCTGTGGCTGGATCGATTTGGGTGTCTATCtCCTGTTTAAGCTTCAGTGGAGGaGAAAGAGTCCCAAATCCTTCTGGAGGCAGCTGATGGTCCGCCGCC	aaagctcccatagtggctgtggctggatcgatttgggtgtctatctcctgtttaagcttcagtggaggaga	ggcggcggaccatcagctgcctccagaaggatttgggactctttctcctccactgaagcttaaacaggaga
TRCN0000434376	ACCAGCGGATCTCCAACATAG	CCGGACCAGCGGATCTCCAACATAGCTCGAGCTATGTTGGAGATCCGCTGGTTTTTTTG	NM_001112.3-2117s21c1	CDS	NM_001112	9606	104	ADARB1	adenosine deaminase, RNA-specific, B1	NR_027672.1,NR_027673.1,NM_001112.3,NR_027674.1,NM_001160230.1,NM_015833.3,NM_015834.3	noAltHuman	NM_130895.3 (LOC:110532),NR_004429.1 (LOC:110532),NR_021486.1 (LOC:110532),NM_001024837.2 (LOC:110532)	AAAGCTCCCATAGTGGCTGTGGCTGGATGTTGGAGATCCGCTGGTtCCTGTTTAAGCTTCAGTGGAGGaACGAGCCCATCTCCAAGTTCTGGAGGCAGCTGATGGTCCGCCGCC	aaagctcccatagtggctgtggctggatgttggagatccgctggttcctgtttaagcttcagtggaggaac	ggcggcggaccatcagctgcctccagaacttggagatgggctcgttcctccactgaagcttaaacaggaac
TRCN0000418205	GATCGTGGCCTTGCATTAAAT	CCGGGATCGTGGCCTTGCATTAAATCTCGAGATTTAATGCAAGGCCACGATCTTTTTTG	NM_001112.3-1588s21c1	CDS	NM_001112	9606	104	ADARB1	adenosine deaminase, RNA-specific, B1	NR_027672.1,NR_027673.1,NM_001112.3,NR_027674.1,NM_001160230.1,NM_015833.3,NM_015834.3	noAltHuman	noMouseHit	AAAGCTCCCATAGTGGCTGTGGCTGGATAATGCAAGGCCACGATCtCCTGTTTAAGCTTCAGTGGAGGaGAACGTCCCCTTGCATATTCTGGAGGCAGCTGATGGTCCGCCGCC	aaagctcccatagtggctgtggctggataatgcaaggccacgatctcctgtttaagcttcagtggaggaga	ggcggcggaccatcagctgcctccagaatatgcaaggggacgttctcctccactgaagcttaaacaggaga
TRCN0000428598	CTTTCGTTCAGTTTCCTAATG	CCGGCTTTCGTTCAGTTTCCTAATGCTCGAGCATTAGGAAACTGAACGAAAGTTTTTTG	NM_001112.3-857s21c1	CDS	NM_001112	9606	104	ADARB1	adenosine deaminase, RNA-specific, B1	NR_027673.1,NM_001112.3,NR_027674.1,NM_001160230.1,NM_015833.3,NM_015834.3	noAltHuman	noMouseHit	AAAGCTCCCATAGTGGCTGTGGCTGGATAGGAAACTGAACGAAAGtCCTGTTTAAGCTTCAGTGGAGGaCTATCGAACAGTTTCCATTCTGGAGGCAGCTGATGGTCCGCCGCC	aaagctcccatagtggctgtggctggataggaaactgaacgaaagtcctgtttaagcttcagtggaggact	ggcggcggaccatcagctgcctccagaatggaaactgttcgatagtcctccactgaagcttaaacaggact
TRCN0000436281	TGAAGGAGAATGTCCAGTTTC	CCGGTGAAGGAGAATGTCCAGTTTCCTCGAGGAAACTGGACATTCTCCTTCATTTTTTG	NM_001112.3-1742s21c1	CDS	NM_001112	9606	104	ADARB1	adenosine deaminase, RNA-specific, B1	NR_027672.1,NR_027673.1,NM_001112.3,NR_027674.1,NM_001160230.1,NM_015833.3,NM_015834.3	noAltHuman	noMouseHit	AAAGCTCCCATAGTGGCTGTGGCTGGATCTGGACATTCTCCTTCAtCCTGTTTAAGCTTCAGTGGAGGaTGTAGGTCAATGTCCACTTCTGGAGGCAGCTGATGGTCCGCCGCC	aaagctcccatagtggctgtggctggatctggacattctccttcatcctgtttaagcttcagtggaggatg	ggcggcggaccatcagctgcctccagaagtggacattgacctacatcctccactgaagcttaaacaggatg
TRCN0000424976	TTATACACAACTTGAGCTTTA	CCGGTTATACACAACTTGAGCTTTACTCGAGTAAAGCTCAAGTTGTGTATAATTTTTTG	NM_001112.3-1656s21c1	CDS	NM_001112	9606	104	ADARB1	adenosine deaminase, RNA-specific, B1	NR_027672.1,NR_027673.1,NM_001112.3,NR_027674.1,NM_001160230.1,NM_015833.3,NM_015834.3	noAltHuman	noMouseHit	AAAGCTCCCATAGTGGCTGTGGCTGGATGCTCAAGTTGTGTATAAtCCTGTTTAAGCTTCAGTGGAGGaTTTTACTGAACTTGAGGTTCTGGAGGCAGCTGATGGTCCGCCGCC	aaagctcccatagtggctgtggctggatgctcaagttgtgtataatcctgtttaagcttcagtggaggatt	ggcggcggaccatcagctgcctccagaacctcaagttcagtaaaatcctccactgaagcttaaacaggatt
TRCN0000430914	CTCCGCTATTGAGGTCATCAA	CCGGCTCCGCTATTGAGGTCATCAACTCGAGTTGATGACCTCAATAGCGGAGTTTTTTG	NM_001112.3-2253s21c1	CDS	NM_001112	9606	104	ADARB1	adenosine deaminase, RNA-specific, B1	NR_027672.1,NR_027673.1,NM_001112.3,NR_027674.1,NM_001160230.1,NM_015833.3,NM_015834.3	noAltHuman	noMouseHit	AAAGCTCCCATAGTGGCTGTGGCTGGATTGACCTCAATAGCGGAGtCCTGTTTAAGCTTCAGTGGAGGaCTGCGCATTTGAGGTCTTTCTGGAGGCAGCTGATGGTCCGCCGCC	aaagctcccatagtggctgtggctggattgacctcaatagcggagtcctgtttaagcttcagtggaggact	ggcggcggaccatcagctgcctccagaaagacctcaaatgcgcagtcctccactgaagcttaaacaggact
TRCN0000428086	GAGCTAGGAATGTGGTTTATA	CCGGGAGCTAGGAATGTGGTTTATACTCGAGTATAAACCACATTCCTAGCTCTTTTTTG	NM_001112.3-2925s21c1	3UTR	NM_001112	9606	104	ADARB1	adenosine deaminase, RNA-specific, B1	NR_027672.1,NR_027673.1,NM_001112.3,NR_027674.1,NM_015833.3	noAltHuman	noMouseHit	AAAGCTCCCATAGTGGCTGTGGCTGGATAACCACATTCCTAGCTCtCCTGTTTAAGCTTCAGTGGAGGaGACCTACCAATGTGGTATTCTGGAGGCAGCTGATGGTCCGCCGCC	aaagctcccatagtggctgtggctggataaccacattcctagctctcctgtttaagcttcagtggaggaga	ggcggcggaccatcagctgcctccagaataccacattggtaggtctcctccactgaagcttaaacaggaga
TRCN0000431096	GGAAGTCCTTTAGGCTCAATT	CCGGGGAAGTCCTTTAGGCTCAATTCTCGAGAATTGAGCCTAAAGGACTTCCTTTTTTG	NM_032689.4-1792s21c1	CDS	NM_032689	9606	84775	ZNF607	zinc finger protein 607	NM_032689.4,NM_001172677.1	noAltHuman	noMouseHit	AAAGCTCCCATAGTGGCTGTGGCTGGATGAGCCTAAAGGACTTCCtCCTGTTTAAGCTTCAGTGGAGGaGGTAGTGGTTTAGGCTGTTCTGGAGGCAGCTGATGGTCCGCCGCC	aaagctcccatagtggctgtggctggatgagcctaaaggacttcctcctgtttaagcttcagtggaggagg	ggcggcggaccatcagctgcctccagaacagcctaaaccactacctcctccactgaagcttaaacaggagg
TRCN0000428352	GATGATGGGAAAGGCTATTTA	CCGGGATGATGGGAAAGGCTATTTACTCGAGTAAATAGCCTTTCCCATCATCTTTTTTG	NM_032689.4-3105s21c1	3UTR	NM_032689	9606	84775	ZNF607	zinc finger protein 607	NM_032689.4,NM_001172677.1	noAltHuman	noMouseHit	AAAGCTCCCATAGTGGCTGTGGCTGGATTAGCCTTTCCCATCATCtCCTGTTTAAGCTTCAGTGGAGGaGAAGATCCGAAAGGCTTTTCTGGAGGCAGCTGATGGTCCGCCGCC	aaagctcccatagtggctgtggctggattagcctttcccatcatctcctgtttaagcttcagtggaggaga	ggcggcggaccatcagctgcctccagaaaagcctttcggatcttctcctccactgaagcttaaacaggaga
TRCN0000430482	GGAAGTCCTTTAGGCTCAAAG	CCGGGGAAGTCCTTTAGGCTCAAAGCTCGAGCTTTGAGCCTAAAGGACTTCCTTTTTTG	NM_032689.4-1372s21c1	CDS	NM_032689	9606	84775	ZNF607	zinc finger protein 607	NM_032689.4,NM_001172677.1	noAltHuman	noMouseHit	AAAGCTCCCATAGTGGCTGTGGCTGGATGAGCCTAAAGGACTTCCtCCTGTTTAAGCTTCAGTGGAGGaGGTAGTGGTTTAGGCTGTTCTGGAGGCAGCTGATGGTCCGCCGCC	aaagctcccatagtggctgtggctggatgagcctaaaggacttcctcctgtttaagcttcagtggaggagg	ggcggcggaccatcagctgcctccagaacagcctaaaccactacctcctccactgaagcttaaacaggagg
TRCN0000425026	GTCATGCTTCACATCTTATTA	CCGGGTCATGCTTCACATCTTATTACTCGAGTAATAAGATGTGAAGCATGACTTTTTTG	NM_032689.4-2392s21c1	CDS	NM_032689	9606	84775	ZNF607	zinc finger protein 607	NM_032689.4,NM_001172677.1	noAltHuman	noMouseHit	AAAGCTCCCATAGTGGCTGTGGCTGGATAAGATGTGAAGCATGACtCCTGTTTAAGCTTCAGTGGAGGaGTGATGGATCACATCTATTCTGGAGGCAGCTGATGGTCCGCCGCC	aaagctcccatagtggctgtggctggataagatgtgaagcatgactcctgtttaagcttcagtggaggagt	ggcggcggaccatcagctgcctccagaatagatgtgatccatcactcctccactgaagcttaaacaggagt
TRCN0000413758	TAGGTTCATTTCTGTACTTAA	CCGGTAGGTTCATTTCTGTACTTAACTCGAGTTAAGTACAGAAATGAACCTATTTTTTG	NM_032689.4-2222s21c1	CDS	NM_032689	9606	84775	ZNF607	zinc finger protein 607	NM_032689.4,NM_001172677.1	noAltHuman	noMouseHit	AAAGCTCCCATAGTGGCTGTGGCTGGATGTACAGAAATGAACCTAtCCTGTTTAAGCTTCAGTGGAGGaTACGTTGTTTTCTGTAGTTCTGGAGGCAGCTGATGGTCCGCCGCC	aaagctcccatagtggctgtggctggatgtacagaaatgaacctatcctgtttaagcttcagtggaggata	ggcggcggaccatcagctgcctccagaactacagaaaacaacgtatcctccactgaagcttaaacaggata
TRCN0000414093	TAGGACTAGCCGTCAACTTAC	CCGGTAGGACTAGCCGTCAACTTACCTCGAGGTAAGTTGACGGCTAGTCCTATTTTTTG	NM_032689.4-1214s21c1	CDS	NM_032689	9606	84775	ZNF607	zinc finger protein 607	NM_032689.4,NM_001172677.1	noAltHuman	noMouseHit	AAAGCTCCCATAGTGGCTGTGGCTGGATGTTGACGGCTAGTCCTAtCCTGTTTAAGCTTCAGTGGAGGaTACGACATGCCGTCAAGTTCTGGAGGCAGCTGATGGTCCGCCGCC	aaagctcccatagtggctgtggctggatgttgacggctagtcctatcctgtttaagcttcagtggaggata	ggcggcggaccatcagctgcctccagaacttgacggcatgtcgtatcctccactgaagcttaaacaggata
TRCN0000412821	TATGACAACTTAGTCTCATTG	CCGGTATGACAACTTAGTCTCATTGCTCGAGCAATGAGACTAAGTTGTCATATTTTTTG	NM_032689.4-711s21c1	CDS	NM_032689	9606	84775	ZNF607	zinc finger protein 607	NM_032689.4,NM_001172677.1	noAltHuman	noMouseHit	AAAGCTCCCATAGTGGCTGTGGCTGGATGAGACTAAGTTGTCATAtCCTGTTTAAGCTTCAGTGGAGGaTAAGACTTCTTAGTCTGTTCTGGAGGCAGCTGATGGTCCGCCGCC	aaagctcccatagtggctgtggctggatgagactaagttgtcatatcctgtttaagcttcagtggaggata	ggcggcggaccatcagctgcctccagaacagactaagaagtcttatcctccactgaagcttaaacaggata
TRCN0000428200	ACATTGTGTCAATGGATTTAT	CCGGACATTGTGTCAATGGATTTATCTCGAGATAAATCCATTGACACAATGTTTTTTTG	NM_032689.4-2725s21c1	3UTR	NM_032689	9606	84775	ZNF607	zinc finger protein 607	NM_032689.4,NM_001172677.1	noAltHuman	noMouseHit	AAAGCTCCCATAGTGGCTGTGGCTGGATATCCATTGACACAATGTtCCTGTTTAAGCTTCAGTGGAGGaACTTTGACTCAATGGAATTCTGGAGGCAGCTGATGGTCCGCCGCC	aaagctcccatagtggctgtggctggatatccattgacacaatgttcctgtttaagcttcagtggaggaac	ggcggcggaccatcagctgcctccagaattccattgagtcaaagttcctccactgaagcttaaacaggaac
TRCN0000428156	CCGTATCTAAGCCAGATTTAA	CCGGCCGTATCTAAGCCAGATTTAACTCGAGTTAAATCTGGCTTAGATACGGTTTTTTG	NM_032689.4-742s21c1	CDS	NM_032689	9606	84775	ZNF607	zinc finger protein 607	NM_032689.4,NM_001172677.1	noAltHuman	noMouseHit	AAAGCTCCCATAGTGGCTGTGGCTGGATATCTGGCTTAGATACGGtCCTGTTTAAGCTTCAGTGGAGGaCCCTATGAAAGCCAGAATTCTGGAGGCAGCTGATGGTCCGCCGCC	aaagctcccatagtggctgtggctggatatctggcttagatacggtcctgtttaagcttcagtggaggacc	ggcggcggaccatcagctgcctccagaattctggctttcatagggtcctccactgaagcttaaacaggacc
TRCN0000430152	GCTGATGGAAATCCCTATATG	CCGGGCTGATGGAAATCCCTATATGCTCGAGCATATAGGGATTTCCATCAGCTTTTTTG	NM_032689.4-2514s21c1	CDS	NM_032689	9606	84775	ZNF607	zinc finger protein 607	NM_032689.4,NM_001172677.1	noAltHuman	noMouseHit	AAAGCTCCCATAGTGGCTGTGGCTGGATTAGGGATTTCCATCAGCtCCTGTTTAAGCTTCAGTGGAGGaGCAGATCCAAATCCCTTTTCTGGAGGCAGCTGATGGTCCGCCGCC	aaagctcccatagtggctgtggctggattagggatttccatcagctcctgtttaagcttcagtggaggagc	ggcggcggaccatcagctgcctccagaaaagggatttggatctgctcctccactgaagcttaaacaggagc
TRCN0000425866	AGGTGGTTCGGTCTGTCTTAG	CCGGAGGTGGTTCGGTCTGTCTTAGCTCGAGCTAAGACAGACCGAACCACCTTTTTTTG	NM_198489.1-547s21c1	CDS	NM_198489	9606	338657	CCDC84	coiled-coil domain containing 84	NM_198489.1	noAltHuman	noMouseHit	AAAGCTCCCATAGTGGCTGTGGCTGGATGACAGACCGAACCACCTtCCTGTTTAAGCTTCAGTGGAGGaAGCTGGAACGGTCTGTGTTCTGGAGGCAGCTGATGGTCCGCCGCC	aaagctcccatagtggctgtggctggatgacagaccgaaccaccttcctgtttaagcttcagtggaggaag	ggcggcggaccatcagctgcctccagaacacagaccgttccagcttcctccactgaagcttaaacaggaag
TRCN0000431206	GAACACCTGAGCCATGGAAAC	CCGGGAACACCTGAGCCATGGAAACCTCGAGGTTTCCATGGCTCAGGTGTTCTTTTTTG	NM_198489.1-279s21c1	CDS	NM_198489	9606	338657	CCDC84	coiled-coil domain containing 84	NM_198489.1	noAltHuman	noMouseHit	AAAGCTCCCATAGTGGCTGTGGCTGGATCCATGGCTCAGGTGTTCtCCTGTTTAAGCTTCAGTGGAGGaGATCACGAGAGCCATGCTTCTGGAGGCAGCTGATGGTCCGCCGCC	aaagctcccatagtggctgtggctggatccatggctcaggtgttctcctgtttaagcttcagtggaggaga	ggcggcggaccatcagctgcctccagaagcatggctctcgtgatctcctccactgaagcttaaacaggaga
TRCN0000427332	ACAAAGCTGAGGTCCAGATGA	CCGGACAAAGCTGAGGTCCAGATGACTCGAGTCATCTGGACCTCAGCTTTGTTTTTTTG	NM_198489.1-382s21c1	CDS	NM_198489	9606	338657	CCDC84	coiled-coil domain containing 84	NM_198489.1	noAltHuman	noMouseHit	AAAGCTCCCATAGTGGCTGTGGCTGGATCTGGACCTCAGCTTTGTtCCTGTTTAAGCTTCAGTGGAGGaACTAAGGAGAGGTCCACTTCTGGAGGCAGCTGATGGTCCGCCGCC	aaagctcccatagtggctgtggctggatctggacctcagctttgttcctgtttaagcttcagtggaggaac	ggcggcggaccatcagctgcctccagaagtggacctctccttagttcctccactgaagcttaaacaggaac
TRCN0000418397	GAGTTGGTAACATCCACTCAG	CCGGGAGTTGGTAACATCCACTCAGCTCGAGCTGAGTGGATGTTACCAACTCTTTTTTG	NM_198489.1-751s21c1	CDS	NM_198489	9606	338657	CCDC84	coiled-coil domain containing 84	NM_198489.1	noAltHuman	noMouseHit	AAAGCTCCCATAGTGGCTGTGGCTGGATGTGGATGTTACCAACTCtCCTGTTTAAGCTTCAGTGGAGGaGACTTGCAAACATCCAGTTCTGGAGGCAGCTGATGGTCCGCCGCC	aaagctcccatagtggctgtggctggatgtggatgttaccaactctcctgtttaagcttcagtggaggaga	ggcggcggaccatcagctgcctccagaactggatgtttgcaagtctcctccactgaagcttaaacaggaga
TRCN0000431285	ACCATCTCTGACATTCATTGG	CCGGACCATCTCTGACATTCATTGGCTCGAGCCAATGAATGTCAGAGATGGTTTTTTTG	NM_198489.1-713s21c1	CDS	NM_198489	9606	338657	CCDC84	coiled-coil domain containing 84	NM_198489.1	noAltHuman	noMouseHit	AAAGCTCCCATAGTGGCTGTGGCTGGATTGAATGTCAGAGATGGTtCCTGTTTAAGCTTCAGTGGAGGaACGATCAGTGACATTCTTTCTGGAGGCAGCTGATGGTCCGCCGCC	aaagctcccatagtggctgtggctggattgaatgtcagagatggttcctgtttaagcttcagtggaggaac	ggcggcggaccatcagctgcctccagaaagaatgtcactgatcgttcctccactgaagcttaaacaggaac
TRCN0000414147	AGTAGCTTCCAGCTTACAGCA	CCGGAGTAGCTTCCAGCTTACAGCACTCGAGTGCTGTAAGCTGGAAGCTACTTTTTTTG	NM_198489.1-638s21c1	CDS	NM_198489	9606	338657	CCDC84	coiled-coil domain containing 84	NM_198489.1	noAltHuman	noMouseHit	AAAGCTCCCATAGTGGCTGTGGCTGGATGTAAGCTGGAAGCTACTtCCTGTTTAAGCTTCAGTGGAGGaAGAAGCAACCAGCTTAGTTCTGGAGGCAGCTGATGGTCCGCCGCC	aaagctcccatagtggctgtggctggatgtaagctggaagctacttcctgtttaagcttcagtggaggaag	ggcggcggaccatcagctgcctccagaactaagctggttgcttcttcctccactgaagcttaaacaggaag
TRCN0000414813	CAAGGAGATGGCAGCTCAGAT	CCGGCAAGGAGATGGCAGCTCAGATCTCGAGATCTGAGCTGCCATCTCCTTGTTTTTTG	NM_198489.1-500s21c1	CDS	NM_198489	9606	338657	CCDC84	coiled-coil domain containing 84	NM_198489.1	noAltHuman	noMouseHit	AAAGCTCCCATAGTGGCTGTGGCTGGATGAGCTGCCATCTCCTTGtCCTGTTTAAGCTTCAGTGGAGGaCATGGACTTGGCAGCTGTTCTGGAGGCAGCTGATGGTCCGCCGCC	aaagctcccatagtggctgtggctggatgagctgccatctccttgtcctgtttaagcttcagtggaggaca	ggcggcggaccatcagctgcctccagaacagctgccaagtccatgtcctccactgaagcttaaacaggaca
TRCN0000436848	GGGCTCTTCAGCACCTAGAAG	CCGGGGGCTCTTCAGCACCTAGAAGCTCGAGCTTCTAGGTGCTGAAGAGCCCTTTTTTG	NM_198489.1-596s21c1	CDS	NM_198489	9606	338657	CCDC84	coiled-coil domain containing 84	NM_198489.1	noAltHuman	noMouseHit	AAAGCTCCCATAGTGGCTGTGGCTGGATTAGGTGCTGAAGAGCCCtCCTGTTTAAGCTTCAGTGGAGGaGGCCTCAACAGCACCTTTTCTGGAGGCAGCTGATGGTCCGCCGCC	aaagctcccatagtggctgtggctggattaggtgctgaagagccctcctgtttaagcttcagtggaggagg	ggcggcggaccatcagctgcctccagaaaaggtgctgttgaggcctcctccactgaagcttaaacaggagg
TRCN0000421061	AGATGAAAGAGAAGTTTCTGG	CCGGAGATGAAAGAGAAGTTTCTGGCTCGAGCCAGAAACTTCTCTTTCATCTTTTTTTG	NM_198489.1-397s21c1	CDS	NM_198489	9606	338657	CCDC84	coiled-coil domain containing 84	NM_198489.1	noAltHuman	noMouseHit	AAAGCTCCCATAGTGGCTGTGGCTGGATAAACTTCTCTTTCATCTtCCTGTTTAAGCTTCAGTGGAGGaAGTTGATTGAGAAGTTATTCTGGAGGCAGCTGATGGTCCGCCGCC	aaagctcccatagtggctgtggctggataaacttctctttcatcttcctgtttaagcttcagtggaggaag	ggcggcggaccatcagctgcctccagaataacttctcaatcaacttcctccactgaagcttaaacaggaag
TRCN0000418199	AGGAGGATAAAGTGATCAAGG	CCGGAGGAGGATAAAGTGATCAAGGCTCGAGCCTTGATCACTTTATCCTCCTTTTTTTG	NM_198489.1-484s21c1	CDS	NM_198489	9606	338657	CCDC84	coiled-coil domain containing 84	NM_198489.1	noAltHuman	noMouseHit	AAAGCTCCCATAGTGGCTGTGGCTGGATGATCACTTTATCCTCCTtCCTGTTTAAGCTTCAGTGGAGGaAGCAGGTAAAAGTGATGTTCTGGAGGCAGCTGATGGTCCGCCGCC	aaagctcccatagtggctgtggctggatgatcactttatcctccttcctgtttaagcttcagtggaggaag	ggcggcggaccatcagctgcctccagaacatcacttttacctgcttcctccactgaagcttaaacaggaag
TRCN0000422641	AGATTGCTTCAGTACTTATAT	CCGGAGATTGCTTCAGTACTTATATCTCGAGATATAAGTACTGAAGCAATCTTTTTTTG	NM_006948.4-853s21c1	CDS	NM_006948	9606	6782	HSPA13	heat shock protein 70kDa family, member 13	NM_006948.4	noAltHuman	noMouseHit	AAAGCTCCCATAGTGGCTGTGGCTGGATAAGTACTGAAGCAATCTtCCTGTTTAAGCTTCAGTGGAGGaAGTTTGGATCAGTACTATTCTGGAGGCAGCTGATGGTCCGCCGCC	aaagctcccatagtggctgtggctggataagtactgaagcaatcttcctgtttaagcttcagtggaggaag	ggcggcggaccatcagctgcctccagaatagtactgatccaaacttcctccactgaagcttaaacaggaag
TRCN0000413587	TTACCATTGCCTACTCCTAAA	CCGGTTACCATTGCCTACTCCTAAACTCGAGTTTAGGAGTAGGCAATGGTAATTTTTTG	NM_006948.4-145s21c1	CDS	NM_006948	9606	6782	HSPA13	heat shock protein 70kDa family, member 13	NM_006948.4	noAltHuman	noMouseHit	AAAGCTCCCATAGTGGCTGTGGCTGGATGGAGTAGGCAATGGTAAtCCTGTTTAAGCTTCAGTGGAGGaTTTCCAAAGCCTACTCGTTCTGGAGGCAGCTGATGGTCCGCCGCC	aaagctcccatagtggctgtggctggatggagtaggcaatggtaatcctgtttaagcttcagtggaggatt	ggcggcggaccatcagctgcctccagaacgagtaggctttggaaatcctccactgaagcttaaacaggatt
TRCN0000420957	GAAATTGGCAGATACCCATTT	CCGGGAAATTGGCAGATACCCATTTCTCGAGAAATGGGTATCTGCCAATTTCTTTTTTG	NM_006948.4-412s21c1	CDS	NM_006948	9606	6782	HSPA13	heat shock protein 70kDa family, member 13	NM_006948.4	noAltHuman	noMouseHit	AAAGCTCCCATAGTGGCTGTGGCTGGATGGGTATCTGCCAATTTCtCCTGTTTAAGCTTCAGTGGAGGaGATATTCCCAGATACCGTTCTGGAGGCAGCTGATGGTCCGCCGCC	aaagctcccatagtggctgtggctggatgggtatctgccaatttctcctgtttaagcttcagtggaggaga	ggcggcggaccatcagctgcctccagaacggtatctgggaatatctcctccactgaagcttaaacaggaga
TRCN0000431805	GAAATTCCCAATAAGCATTTA	CCGGGAAATTCCCAATAAGCATTTACTCGAGTAAATGCTTATTGGGAATTTCTTTTTTG	NM_006948.4-1444s21c1	CDS	NM_006948	9606	6782	HSPA13	heat shock protein 70kDa family, member 13	NM_006948.4	noAltHuman	NM_030201.3 (LOC:110920),NR_027492.1 (LOC:110920)	AAAGCTCCCATAGTGGCTGTGGCTGGATTGCTTATTGGGAATTTCtCCTGTTTAAGCTTCAGTGGAGGaGATATTGGCAATAAGCTTTCTGGAGGCAGCTGATGGTCCGCCGCC	aaagctcccatagtggctgtggctggattgcttattgggaatttctcctgtttaagcttcagtggaggaga	ggcggcggaccatcagctgcctccagaaagcttattgccaatatctcctccactgaagcttaaacaggaga
TRCN0000418742	AGTTGCCAATGCTGTCATTTC	CCGGAGTTGCCAATGCTGTCATTTCCTCGAGGAAATGACAGCATTGGCAACTTTTTTTG	NM_006948.4-567s21c1	CDS	NM_006948	9606	6782	HSPA13	heat shock protein 70kDa family, member 13	NM_006948.4	noAltHuman	noMouseHit	AAAGCTCCCATAGTGGCTGTGGCTGGATTGACAGCATTGGCAACTtCCTGTTTAAGCTTCAGTGGAGGaAGATGCGTATGCTGTCTTTCTGGAGGCAGCTGATGGTCCGCCGCC	aaagctcccatagtggctgtggctggattgacagcattggcaacttcctgtttaagcttcagtggaggaag	ggcggcggaccatcagctgcctccagaaagacagcatacgcatcttcctccactgaagcttaaacaggaag
TRCN0000428646	ATTAGCAGGAGCTGGTAATTA	CCGGATTAGCAGGAGCTGGTAATTACTCGAGTAATTACCAGCTCCTGCTAATTTTTTTG	NM_006948.4-1858s21c1	3UTR	NM_006948	9606	6782	HSPA13	heat shock protein 70kDa family, member 13	NM_006948.4	noAltHuman	noMouseHit	AAAGCTCCCATAGTGGCTGTGGCTGGATTACCAGCTCCTGCTAATtCCTGTTTAAGCTTCAGTGGAGGaATAAGCTCGAGCTGGTTTTCTGGAGGCAGCTGATGGTCCGCCGCC	aaagctcccatagtggctgtggctggattaccagctcctgctaattcctgtttaagcttcagtggaggaat	ggcggcggaccatcagctgcctccagaaaaccagctcgagcttattcctccactgaagcttaaacaggaat
TRCN0000429211	ACAAGATTTGCACCGACATAC	CCGGACAAGATTTGCACCGACATACCTCGAGGTATGTCGGTGCAAATCTTGTTTTTTTG	NM_000026.2-847s21c1	CDS	NM_000026	9606	158	ADSL	adenylosuccinate lyase	NM_000026.2,NM_001123378.1	noAltHuman	noMouseHit	AAAGCTCCCATAGTGGCTGTGGCTGGATGTCGGTGCAAATCTTGTtCCTGTTTAAGCTTCAGTGGAGGaACTAGAAATGCACCGAGTTCTGGAGGCAGCTGATGGTCCGCCGCC	aaagctcccatagtggctgtggctggatgtcggtgcaaatcttgttcctgtttaagcttcagtggaggaac	ggcggcggaccatcagctgcctccagaactcggtgcatttctagttcctccactgaagcttaaacaggaac
TRCN0000435418	TTTGAGGGAGATGACCATAAG	CCGGTTTGAGGGAGATGACCATAAGCTCGAGCTTATGGTCATCTCCCTCAAATTTTTTG	NM_000026.2-693s21c1	CDS	NM_000026	9606	158	ADSL	adenylosuccinate lyase	NM_000026.2,NM_001123378.1	noAltHuman	noMouseHit	AAAGCTCCCATAGTGGCTGTGGCTGGATTGGTCATCTCCCTCAAAtCCTGTTTAAGCTTCAGTGGAGGaTTAGAGCCAGATGACCTTTCTGGAGGCAGCTGATGGTCCGCCGCC	aaagctcccatagtggctgtggctggattggtcatctccctcaaatcctgtttaagcttcagtggaggatt	ggcggcggaccatcagctgcctccagaaaggtcatctggctctaatcctccactgaagcttaaacaggatt
TRCN0000430860	TGAACGCACACTGGATGATAG	CCGGTGAACGCACACTGGATGATAGCTCGAGCTATCATCCAGTGTGCGTTCATTTTTTG	NM_000026.2-1040s21c1	CDS	NM_000026	9606	158	ADSL	adenylosuccinate lyase	NM_000026.2,NM_001123378.1	noAltHuman	noMouseHit	AAAGCTCCCATAGTGGCTGTGGCTGGATCATCCAGTGTGCGTTCAtCCTGTTTAAGCTTCAGTGGAGGaTGTACGGTCACTGGATCTTCTGGAGGCAGCTGATGGTCCGCCGCC	aaagctcccatagtggctgtggctggatcatccagtgtgcgttcatcctgtttaagcttcagtggaggatg	ggcggcggaccatcagctgcctccagaagatccagtgaccgtacatcctccactgaagcttaaacaggatg
TRCN0000412787	GAGACAATACTGACTTGATTA	CCCGGAGACAATACTGACTTGATTACTCGAGTAATCAAGTCAGTATTGTCTCTTTTTTG	NM_000026.2-406s21c1	CDS	NM_000026	9606	158	ADSL	adenylosuccinate lyase	NM_000026.2,NM_001123378.1	noAltHuman	noMouseHit	AAAGCTCCCATAGTGGCTGTGGCTGGATCAAGTCAGTATTGTCTCtCCTGTTTAAGCTTCAGTGGAGGaGACACATAACTGACTTCTTCTGGAGGCAGCTGATGGTCCGCCGCC	aaagctcccatagtggctgtggctggatcaagtcagtattgtctctcctgtttaagcttcagtggaggaga	ggcggcggaccatcagctgcctccagaagaagtcagttatgtgtctcctccactgaagcttaaacaggaga
TRCN0000412424	GAAGGTGAAAGCAGAATTATG	CCGGGAAGGTGAAAGCAGAATTATGCTCGAGCATAATTCTGCTTTCACCTTCTTTTTTG	NM_000026.2-1487s21c1	CDS	NM_000026	9606	158	ADSL	adenylosuccinate lyase	NM_000026.2,NM_001123378.1	noAltHuman	noMouseHit	AAAGCTCCCATAGTGGCTGTGGCTGGATATTCTGCTTTCACCTTCtCCTGTTTAAGCTTCAGTGGAGGaGATGGTCTAAGCAGAAATTCTGGAGGCAGCTGATGGTCCGCCGCC	aaagctcccatagtggctgtggctggatattctgctttcaccttctcctgtttaagcttcagtggaggaga	ggcggcggaccatcagctgcctccagaatttctgcttagaccatctcctccactgaagcttaaacaggaga
TRCN0000413491	GTGTTTAGCGACAGGTATAAA	CCGGGTGTTTAGCGACAGGTATAAACTCGAGTTTATACCTGTCGCTAAACACTTTTTTG	NM_000026.2-144s21c1	CDS	NM_000026	9606	158	ADSL	adenylosuccinate lyase	NM_000026.2,NM_001123378.1	noAltHuman	noMouseHit	AAAGCTCCCATAGTGGCTGTGGCTGGATTACCTGTCGCTAAACACtCCTGTTTAAGCTTCAGTGGAGGaGTCTTTTCCGACAGGTTTTCTGGAGGCAGCTGATGGTCCGCCGCC	aaagctcccatagtggctgtggctggattacctgtcgctaaacactcctgtttaagcttcagtggaggagt	ggcggcggaccatcagctgcctccagaaaacctgtcggaaaagactcctccactgaagcttaaacaggagt
TRCN0000435421	GGTTCAACACCTCCACTTATA	CCGGGGTTCAACACCTCCACTTATACTCGAGTATAAGTGGAGGTGTTGAACCTTTTTTG	NM_020394.3-1874s21c1	3UTR	NM_020394	9606	57116	ZNF695	zinc finger protein 695	NM_020394.4	noAltHuman	noMouseHit	AAAGCTCCCATAGTGGCTGTGGCTGGATAGTGGAGGTGTTGAACCtCCTGTTTAAGCTTCAGTGGAGGaGGATCATGACCTCCACATTCTGGAGGCAGCTGATGGTCCGCCGCC	aaagctcccatagtggctgtggctggatagtggaggtgttgaacctcctgtttaagcttcagtggaggagg	ggcggcggaccatcagctgcctccagaatgtggaggtcatgatcctcctccactgaagcttaaacaggagg
TRCN0000413158	CTTATCTTACTGAAGACATTT	CCGGCTTATCTTACTGAAGACATTTCTCGAGAAATGTCTTCAGTAAGATAAGTTTTTTG	NM_020394.3-414s21c1	CDS	NM_020394	9606	57116	ZNF695	zinc finger protein 695	NR_037892.1,NM_020394.4,NM_001204221.1	NR_037894.1 (LOC:100533111)	noMouseHit	AAAGCTCCCATAGTGGCTGTGGCTGGATGTCTTCAGTAAGATAAGtCCTGTTTAAGCTTCAGTGGAGGaCTAATCAAACTGAAGAGTTCTGGAGGCAGCTGATGGTCCGCCGCC	aaagctcccatagtggctgtggctggatgtcttcagtaagataagtcctgtttaagcttcagtggaggact	ggcggcggaccatcagctgcctccagaactcttcagtttgattagtcctccactgaagcttaaacaggact
TRCN0000412585	TTAATGAGTGCTCATGCTTTA	CCGGTTAATGAGTGCTCATGCTTTACTCGAGTAAAGCATGAGCACTCATTAATTTTTTG	NM_020394.3-807s21c1	CDS	NM_020394	9606	57116	ZNF695	zinc finger protein 695	NM_020394.4	noAltHuman	noMouseHit	AAAGCTCCCATAGTGGCTGTGGCTGGATGCATGAGCACTCATTAAtCCTGTTTAAGCTTCAGTGGAGGaTTTATGTCTGCTCATGGTTCTGGAGGCAGCTGATGGTCCGCCGCC	aaagctcccatagtggctgtggctggatgcatgagcactcattaatcctgtttaagcttcagtggaggatt	ggcggcggaccatcagctgcctccagaaccatgagcagacataaatcctccactgaagcttaaacaggatt
TRCN0000425057	TAACCTGTGCTCAGTTCTTAC	CCGGTAACCTGTGCTCAGTTCTTACCTCGAGGTAAGAACTGAGCACAGGTTATTTTTTG	NM_020394.3-976s21c1	CDS	NM_020394	9606	57116	ZNF695	zinc finger protein 695	NM_020394.4	noAltHuman	noMouseHit	AAAGCTCCCATAGTGGCTGTGGCTGGATGAACTGAGCACAGGTTAtCCTGTTTAAGCTTCAGTGGAGGaTATCCTCAGCTCAGTTGTTCTGGAGGCAGCTGATGGTCCGCCGCC	aaagctcccatagtggctgtggctggatgaactgagcacaggttatcctgtttaagcttcagtggaggata	ggcggcggaccatcagctgcctccagaacaactgagctgaggatatcctccactgaagcttaaacaggata
TRCN0000422099	TTGTTGTCATACCTTACTCAA	CCGGTTGTTGTCATACCTTACTCAACTCGAGTTGAGTAAGGTATGACAACAATTTTTTG	NM_020394.3-1148s21c1	CDS	NM_020394	9606	57116	ZNF695	zinc finger protein 695	NM_020394.4	noAltHuman	noMouseHit	AAAGCTCCCATAGTGGCTGTGGCTGGATGTAAGGTATGACAACAAtCCTGTTTAAGCTTCAGTGGAGGaTTCTTGAGATACCTTAGTTCTGGAGGCAGCTGATGGTCCGCCGCC	aaagctcccatagtggctgtggctggatgtaaggtatgacaacaatcctgtttaagcttcagtggaggatt	ggcggcggaccatcagctgcctccagaactaaggtatctcaagaatcctccactgaagcttaaacaggatt
TRCN0000418109	GCAATGTCTCTTGCATGTCTT	CCGGGCAATGTCTCTTGCATGTCTTCTCGAGAAGACATGCAAGAGACATTGCTTTTTTG	NM_020394.3-714s21c1	CDS	NM_020394	9606	57116	ZNF695	zinc finger protein 695	NM_020394.4	noAltHuman	noMouseHit	AAAGCTCCCATAGTGGCTGTGGCTGGATCATGCAAGAGACATTGCtCCTGTTTAAGCTTCAGTGGAGGaGCTATGAGTCTTGCATCTTCTGGAGGCAGCTGATGGTCCGCCGCC	aaagctcccatagtggctgtggctggatcatgcaagagacattgctcctgtttaagcttcagtggaggagc	ggcggcggaccatcagctgcctccagaagatgcaagactcatagctcctccactgaagcttaaacaggagc
TRCN0000417358	AGTTGTTCCCATACCTTACTC	CCGGAGTTGTTCCCATACCTTACTCCTCGAGGAGTAAGGTATGGGAACAACTTTTTTTG	NM_020394.3-1062s21c1	CDS	NM_020394	9606	57116	ZNF695	zinc finger protein 695	NM_020394.4	noAltHuman	noMouseHit	AAAGCTCCCATAGTGGCTGTGGCTGGATAAGGTATGGGAACAACTtCCTGTTTAAGCTTCAGTGGAGGaAGATGTAGCCATACCTATTCTGGAGGCAGCTGATGGTCCGCCGCC	aaagctcccatagtggctgtggctggataaggtatgggaacaacttcctgtttaagcttcagtggaggaag	ggcggcggaccatcagctgcctccagaataggtatggctacatcttcctccactgaagcttaaacaggaag
TRCN0000430531	ACAGCAGAGAATCCATATTGG	CCGGACAGCAGAGAATCCATATTGGCTCGAGCCAATATGGATTCTCTGCTGTTTTTTTG	NM_020394.3-748s21c1	CDS	NM_020394	9606	57116	ZNF695	zinc finger protein 695	NM_020394.4	noAltHuman	noMouseHit	AAAGCTCCCATAGTGGCTGTGGCTGGATTATGGATTCTCTGCTGTtCCTGTTTAAGCTTCAGTGGAGGaACTGCACTGAATCCATTTTCTGGAGGCAGCTGATGGTCCGCCGCC	aaagctcccatagtggctgtggctggattatggattctctgctgttcctgtttaagcttcagtggaggaac	ggcggcggaccatcagctgcctccagaaaatggattcagtgcagttcctccactgaagcttaaacaggaac
TRCN0000436399	TCTTAGCTGTCGCTGACATTT	CCGGTCTTAGCTGTCGCTGACATTTCTCGAGAAATGTCAGCGACAGCTAAGATTTTTTG	NM_000818.2-1543s21c1	CDS	NM_000818	9606	2572	GAD2	glutamate decarboxylase 2 (pancreatic islets and brain, 65kDa)	NM_001134366.1,NM_000818.2	noAltHuman	noMouseHit	AAAGCTCCCATAGTGGCTGTGGCTGGATGTCAGCGACAGCTAAGAtCCTGTTTAAGCTTCAGTGGAGGaTCATAGGAGTCGCTGAGTTCTGGAGGCAGCTGATGGTCCGCCGCC	aaagctcccatagtggctgtggctggatgtcagcgacagctaagatcctgtttaagcttcagtggaggatc	ggcggcggaccatcagctgcctccagaactcagcgactcctatgatcctccactgaagcttaaacaggatc
TRCN0000418272	ACAGCGTGATTCTGATTAAAT	CCGGACAGCGTGATTCTGATTAAATCTCGAGATTTAATCAGAATCACGCTGTTTTTTTG	NM_000818.2-1393s21c1	CDS	NM_000818	9606	2572	GAD2	glutamate decarboxylase 2 (pancreatic islets and brain, 65kDa)	NM_001134366.1,NM_000818.2	noAltHuman	noMouseHit	AAAGCTCCCATAGTGGCTGTGGCTGGATAATCAGAATCACGCTGTtCCTGTTTAAGCTTCAGTGGAGGaACTGCGACATTCTGATATTCTGGAGGCAGCTGATGGTCCGCCGCC	aaagctcccatagtggctgtggctggataatcagaatcacgctgttcctgtttaagcttcagtggaggaac	ggcggcggaccatcagctgcctccagaatatcagaatgtcgcagttcctccactgaagcttaaacaggaac
TRCN0000423937	GGCTCTGGCGATGGGATATTT	CCGGGGCTCTGGCGATGGGATATTTCTCGAGAAATATCCCATCGCCAGAGCCTTTTTTG	NM_000818.2-1200s21c1	CDS	NM_000818	9606	2572	GAD2	glutamate decarboxylase 2 (pancreatic islets and brain, 65kDa)	NM_001134366.1,NM_000818.2	noAltHuman	noMouseHit	AAAGCTCCCATAGTGGCTGTGGCTGGATATCCCATCGCCAGAGCCtCCTGTTTAAGCTTCAGTGGAGGaGGGTCTCCCGATGGGAATTCTGGAGGCAGCTGATGGTCCGCCGCC	aaagctcccatagtggctgtggctggatatcccatcgccagagcctcctgtttaagcttcagtggaggagg	ggcggcggaccatcagctgcctccagaattcccatcgggagaccctcctccactgaagcttaaacaggagg
TRCN0000417978	GAACAGACGTTACCAATTATG	CCGGGAACAGACGTTACCAATTATGCTCGAGCATAATTGGTAACGTCTGTTCTTTTTTG	NM_000818.2-2390s21c1	3UTR	NM_000818	9606	2572	GAD2	glutamate decarboxylase 2 (pancreatic islets and brain, 65kDa)	NM_000818.2	noAltHuman	noMouseHit	AAAGCTCCCATAGTGGCTGTGGCTGGATATTGGTAACGTCTGTTCtCCTGTTTAAGCTTCAGTGGAGGaGATCAGTGGTTACCAAATTCTGGAGGCAGCTGATGGTCCGCCGCC	aaagctcccatagtggctgtggctggatattggtaacgtctgttctcctgtttaagcttcagtggaggaga	ggcggcggaccatcagctgcctccagaatttggtaaccactgatctcctccactgaagcttaaacaggaga
TRCN0000429500	ACCTCAAACTGGGTATCATTT	CCGGACCTCAAACTGGGTATCATTTCTCGAGAAATGATACCCAGTTTGAGGTTTTTTTG	NM_000818.2-2528s21c1	3UTR	NM_000818	9606	2572	GAD2	glutamate decarboxylase 2 (pancreatic islets and brain, 65kDa)	NM_000818.2	noAltHuman	noMouseHit	AAAGCTCCCATAGTGGCTGTGGCTGGATGATACCCAGTTTGAGGTtCCTGTTTAAGCTTCAGTGGAGGaACGTCATTCTGGGTATGTTCTGGAGGCAGCTGATGGTCCGCCGCC	aaagctcccatagtggctgtggctggatgatacccagtttgaggttcctgtttaagcttcagtggaggaac	ggcggcggaccatcagctgcctccagaacatacccagaatgacgttcctccactgaagcttaaacaggaac
TRCN0000420312	GCATTGCCAAACAACTCTAAA	CCGGGCATTGCCAAACAACTCTAAACTCGAGTTTAGAGTTGTTTGGCAATGCTTTTTTG	NM_000818.2-986s21c1	CDS	NM_000818	9606	2572	GAD2	glutamate decarboxylase 2 (pancreatic islets and brain, 65kDa)	NM_001134366.1,NM_000818.2	noAltHuman	NM_008078.2 (LOC:14417)	AAAGCTCCCATAGTGGCTGTGGCTGGATGAGTTGTTTGGCAATGCtCCTGTTTAAGCTTCAGTGGAGGaGCTTTGGGAAACAACTGTTCTGGAGGCAGCTGATGGTCCGCCGCC	aaagctcccatagtggctgtggctggatgagttgtttggcaatgctcctgtttaagcttcagtggaggagc	ggcggcggaccatcagctgcctccagaacagttgtttcccaaagctcctccactgaagcttaaacaggagc
TRCN0000416000	GGTTTGGATATGGTTGGATTA	CCGGGGTTTGGATATGGTTGGATTACTCGAGTAATCCAACCATATCCAAACCTTTTTTG	NM_000818.2-1056s21c1	CDS	NM_000818	9606	2572	GAD2	glutamate decarboxylase 2 (pancreatic islets and brain, 65kDa)	NM_001134366.1,NM_000818.2	noAltHuman	noMouseHit	AAAGCTCCCATAGTGGCTGTGGCTGGATCCAACCATATCCAAACCtCCTGTTTAAGCTTCAGTGGAGGaGGATTGCTTATGGTTGCTTCTGGAGGCAGCTGATGGTCCGCCGCC	aaagctcccatagtggctgtggctggatccaaccatatccaaacctcctgtttaagcttcagtggaggagg	ggcggcggaccatcagctgcctccagaagcaaccataagcaatcctcctccactgaagcttaaacaggagg
TRCN0000422620	CTGATCAATTACACTCTTATA	CCGGCTGATCAATTACACTCTTATACTCGAGTATAAGAGTGTAATTGATCAGTTTTTTG	NM_153702.1-1049s21c1	3UTR	NM_153702	9606	255520	ELMOD2	ELMO/CED-12 domain containing 2	NM_153702.3	noAltHuman	noMouseHit	AAAGCTCCCATAGTGGCTGTGGCTGGATAGAGTGTAATTGATCAGtCCTGTTTAAGCTTCAGTGGAGGaCTCATCTTTTACACTCATTCTGGAGGCAGCTGATGGTCCGCCGCC	aaagctcccatagtggctgtggctggatagagtgtaattgatcagtcctgtttaagcttcagtggaggact	ggcggcggaccatcagctgcctccagaatgagtgtaaaagatgagtcctccactgaagcttaaacaggact
TRCN0000425194	TACTGCAGATAACTGGTTATA	CCGGTACTGCAGATAACTGGTTATACTCGAGTATAACCAGTTATCTGCAGTATTTTTTG	NM_153702.1-388s21c1	CDS	NM_153702	9606	255520	ELMOD2	ELMO/CED-12 domain containing 2	NM_153702.3	noAltHuman	noMouseHit	AAAGCTCCCATAGTGGCTGTGGCTGGATACCAGTTATCTGCAGTAtCCTGTTTAAGCTTCAGTGGAGGaTAGTGCTCATAACTGGATTCTGGAGGCAGCTGATGGTCCGCCGCC	aaagctcccatagtggctgtggctggataccagttatctgcagtatcctgtttaagcttcagtggaggata	ggcggcggaccatcagctgcctccagaatccagttatgagcactatcctccactgaagcttaaacaggata
TRCN0000424743	GGACAAATATGTAGATGATAT	CCGGGGACAAATATGTAGATGATATCTCGAGATATCATCTACATATTTGTCCTTTTTTG	NM_153702.1-302s21c1	CDS	NM_153702	9606	255520	ELMOD2	ELMO/CED-12 domain containing 2	NM_153702.3	noAltHuman	noMouseHit	AAAGCTCCCATAGTGGCTGTGGCTGGATCATCTACATATTTGTCCtCCTGTTTAAGCTTCAGTGGAGGaGGTCAATAATGTAGATCTTCTGGAGGCAGCTGATGGTCCGCCGCC	aaagctcccatagtggctgtggctggatcatctacatatttgtcctcctgtttaagcttcagtggaggagg	ggcggcggaccatcagctgcctccagaagatctacattattgacctcctccactgaagcttaaacaggagg
TRCN0000412721	GAAGCTTTGGAATCTTCTAAT	CCGGGAAGCTTTGGAATCTTCTAATCTCGAGATTAGAAGATTCCAAAGCTTCTTTTTTG	NM_153702.1-488s21c1	CDS	NM_153702	9606	255520	ELMOD2	ELMO/CED-12 domain containing 2	NM_153702.3	noAltHuman	noMouseHit	AAAGCTCCCATAGTGGCTGTGGCTGGATGAAGATTCCAAAGCTTCtCCTGTTTAAGCTTCAGTGGAGGaGATGCTAAGGAATCTTGTTCTGGAGGCAGCTGATGGTCCGCCGCC	aaagctcccatagtggctgtggctggatgaagattccaaagcttctcctgtttaagcttcagtggaggaga	ggcggcggaccatcagctgcctccagaacaagattccttagcatctcctccactgaagcttaaacaggaga
TRCN0000422559	TTAGGGTATTCTTATGCAATA	CCGGTTAGGGTATTCTTATGCAATACTCGAGTATTGCATAAGAATACCCTAATTTTTTG	NM_153702.1-690s21c1	CDS	NM_153702	9606	255520	ELMOD2	ELMO/CED-12 domain containing 2	NM_153702.3	noAltHuman	NM_001170691.1 (LOC:244548),NM_178736.5 (LOC:244548)	AAAGCTCCCATAGTGGCTGTGGCTGGATGCATAAGAATACCCTAAtCCTGTTTAAGCTTCAGTGGAGGaTTTGGGATTTCTTATGGTTCTGGAGGCAGCTGATGGTCCGCCGCC	aaagctcccatagtggctgtggctggatgcataagaataccctaatcctgtttaagcttcagtggaggatt	ggcggcggaccatcagctgcctccagaaccataagaaatcccaaatcctccactgaagcttaaacaggatt
TRCN0000429452	CAGATTCTTTCCCGTTCAAAT	CCGGCAGATTCTTTCCCGTTCAAATCTCGAGATTTGAACGGGAAAGAATCTGTTTTTTG	NM_153702.1-660s21c1	CDS	NM_153702	9606	255520	ELMOD2	ELMO/CED-12 domain containing 2	NM_153702.3	noAltHuman	noMouseHit	AAAGCTCCCATAGTGGCTGTGGCTGGATGAACGGGAAAGAATCTGtCCTGTTTAAGCTTCAGTGGAGGaCACATTGATTCCCGTTGTTCTGGAGGCAGCTGATGGTCCGCCGCC	aaagctcccatagtggctgtggctggatgaacgggaaagaatctgtcctgtttaagcttcagtggaggaca	ggcggcggaccatcagctgcctccagaacaacgggaatcaatgtgtcctccactgaagcttaaacaggaca
TRCN0000415979	GCTTATCTTGGACGAGTATAT	CCGGGCTTATCTTGGACGAGTATATCTCGAGATATACTCGTCCAAGATAAGCTTTTTTG	NM_033055.2-535s21c1	CDS	NM_033055	9606	64645	HIAT1	hippocampus abundant transcript 1	NM_033055.2	noAltHuman	noMouseHit	AAAGCTCCCATAGTGGCTGTGGCTGGATACTCGTCCAAGATAAGCtCCTGTTTAAGCTTCAGTGGAGGaGCATATGATGGACGAGATTCTGGAGGCAGCTGATGGTCCGCCGCC	aaagctcccatagtggctgtggctggatactcgtccaagataagctcctgtttaagcttcagtggaggagc	ggcggcggaccatcagctgcctccagaatctcgtccatcatatgctcctccactgaagcttaaacaggagc
TRCN0000424652	GCAATAGCTTTGCTAGATATT	CCGGGCAATAGCTTTGCTAGATATTCTCGAGAATATCTAGCAAAGCTATTGCTTTTTTG	NM_033055.2-586s21c1	CDS	NM_033055	9606	64645	HIAT1	hippocampus abundant transcript 1	NM_033055.2	noAltHuman	noMouseHit	AAAGCTCCCATAGTGGCTGTGGCTGGATTCTAGCAAAGCTATTGCtCCTGTTTAAGCTTCAGTGGAGGaGCTATACGTTTGCTAGTTTCTGGAGGCAGCTGATGGTCCGCCGCC	aaagctcccatagtggctgtggctggattctagcaaagctattgctcctgtttaagcttcagtggaggagc	ggcggcggaccatcagctgcctccagaaactagcaaacgtatagctcctccactgaagcttaaacaggagc
TRCN0000414642	TTGTTTATTAGCACCAATTTC	CCGGTTGTTTATTAGCACCAATTTCCTCGAGGAAATTGGTGCTAATAAACAATTTTTTG	NM_033055.2-1680s21c1	3UTR	NM_033055	9606	64645	HIAT1	hippocampus abundant transcript 1	NM_033055.2	noAltHuman	noMouseHit	AAAGCTCCCATAGTGGCTGTGGCTGGATTTGGTGCTAATAAACAAtCCTGTTTAAGCTTCAGTGGAGGaTTCTTTTATAGCACCATTTCTGGAGGCAGCTGATGGTCCGCCGCC	aaagctcccatagtggctgtggctggatttggtgctaataaacaatcctgtttaagcttcagtggaggatt	ggcggcggaccatcagctgcctccagaaatggtgctataaaagaatcctccactgaagcttaaacaggatt
TRCN0000413149	TTATACCTCAGACAGATAATG	CCGGTTATACCTCAGACAGATAATGCTCGAGCATTATCTGTCTGAGGTATAATTTTTTG	NM_033055.2-805s21c1	CDS	NM_033055	9606	64645	HIAT1	hippocampus abundant transcript 1	NM_033055.2	noAltHuman	NM_008246.2 (LOC:15247)	AAAGCTCCCATAGTGGCTGTGGCTGGATATCTGTCTGAGGTATAAtCCTGTTTAAGCTTCAGTGGAGGaTTTTACGACAGACAGAATTCTGGAGGCAGCTGATGGTCCGCCGCC	aaagctcccatagtggctgtggctggatatctgtctgaggtataatcctgtttaagcttcagtggaggatt	ggcggcggaccatcagctgcctccagaattctgtctgtcgtaaaatcctccactgaagcttaaacaggatt
TRCN0000434030	GTTTACTTATGAGGTCAATTG	CCGGGTTTACTTATGAGGTCAATTGCTCGAGCAATTGACCTCATAAGTAAACTTTTTTG	NM_033055.2-905s21c1	CDS	NM_033055	9606	64645	HIAT1	hippocampus abundant transcript 1	NM_033055.2	noAltHuman	noMouseHit	AAAGCTCCCATAGTGGCTGTGGCTGGATTGACCTCATAAGTAAACtCCTGTTTAAGCTTCAGTGGAGGaGTATACAAATGAGGTCTTTCTGGAGGCAGCTGATGGTCCGCCGCC	aaagctcccatagtggctgtggctggattgacctcataagtaaactcctgtttaagcttcagtggaggagt	ggcggcggaccatcagctgcctccagaaagacctcatttgtatactcctccactgaagcttaaacaggagt
TRCN0000417193	TCCATCCACAGTGTACTTTAA	CCGGTCCATCCACAGTGTACTTTAACTCGAGTTAAAGTACACTGTGGATGGATTTTTTG	NM_033055.2-1551s21c1	3UTR	NM_033055	9606	64645	HIAT1	hippocampus abundant transcript 1	NM_033055.2	noAltHuman	noMouseHit	AAAGCTCCCATAGTGGCTGTGGCTGGATAGTACACTGTGGATGGAtCCTGTTTAAGCTTCAGTGGAGGaTCGATCGTCAGTGTACATTCTGGAGGCAGCTGATGGTCCGCCGCC	aaagctcccatagtggctgtggctggatagtacactgtggatggatcctgtttaagcttcagtggaggatc	ggcggcggaccatcagctgcctccagaatgtacactgacgatcgatcctccactgaagcttaaacaggatc
TRCN0000414078	GTGTGGAAGGATTAACGTATC	CCGGGTGTGGAAGGATTAACGTATCCTCGAGGATACGTTAATCCTTCCACACTTTTTTG	NM_016094.2-229s21c1	CDS	NM_016094	9606	51122	COMMD2	COMM domain containing 2	NM_016094.3	noAltHuman	NM_175095.4 (LOC:52245)	AAAGCTCCCATAGTGGCTGTGGCTGGATCGTTAATCCTTCCACACtCCTGTTTAAGCTTCAGTGGAGGaGTCTGGTTGGATTAACCTTCTGGAGGCAGCTGATGGTCCGCCGCC	aaagctcccatagtggctgtggctggatcgttaatccttccacactcctgtttaagcttcagtggaggagt	ggcggcggaccatcagctgcctccagaaggttaatccaaccagactcctccactgaagcttaaacaggagt
TRCN0000425668	GTCTCAGGCAACAGATTAAAC	CCGGGTCTCAGGCAACAGATTAAACCTCGAGGTTTAATCTGTTGCCTGAGACTTTTTTG	NM_016094.2-463s21c1	CDS	NM_016094	9606	51122	COMMD2	COMM domain containing 2	NM_016094.3	noAltHuman	noMouseHit	AAAGCTCCCATAGTGGCTGTGGCTGGATAATCTGTTGCCTGAGACtCCTGTTTAAGCTTCAGTGGAGGaGTGTCACCCAACAGATATTCTGGAGGCAGCTGATGGTCCGCCGCC	aaagctcccatagtggctgtggctggataatctgttgcctgagactcctgtttaagcttcagtggaggagt	ggcggcggaccatcagctgcctccagaatatctgttgggtgacactcctccactgaagcttaaacaggagt
TRCN0000434018	TACATAGTATTCCTCAGTATC	CCGGTACATAGTATTCCTCAGTATCCTCGAGGATACTGAGGAATACTATGTATTTTTTG	NM_016094.2-748s21c1	3UTR	NM_016094	9606	51122	COMMD2	COMM domain containing 2	NM_016094.3	noAltHuman	noMouseHit	AAAGCTCCCATAGTGGCTGTGGCTGGATCTGAGGAATACTATGTAtCCTGTTTAAGCTTCAGTGGAGGaTAGATACAATTCCTCACTTCTGGAGGCAGCTGATGGTCCGCCGCC	aaagctcccatagtggctgtggctggatctgaggaatactatgtatcctgtttaagcttcagtggaggata	ggcggcggaccatcagctgcctccagaagtgaggaattgtatctatcctccactgaagcttaaacaggata
TRCN0000429293	AGCTCAAAGCTCATGATTTCT	CCGGAGCTCAAAGCTCATGATTTCTCTCGAGAGAAATCATGAGCTTTGAGCTTTTTTTG	NM_016094.2-261s21c1	CDS	NM_016094	9606	51122	COMMD2	COMM domain containing 2	NM_016094.3	noAltHuman	noMouseHit	AAAGCTCCCATAGTGGCTGTGGCTGGATATCATGAGCTTTGAGCTtCCTGTTTAAGCTTCAGTGGAGGaAGGTCATTGCTCATGAATTCTGGAGGCAGCTGATGGTCCGCCGCC	aaagctcccatagtggctgtggctggatatcatgagctttgagcttcctgtttaagcttcagtggaggaag	ggcggcggaccatcagctgcctccagaattcatgagcaatgaccttcctccactgaagcttaaacaggaag
TRCN0000417767	CATTGGAAGAGATGAAGACAA	CCGGCATTGGAAGAGATGAAGACAACTCGAGTTGTCTTCATCTCTTCCAATGTTTTTTG	NM_016094.2-592s21c1	CDS	NM_016094	9606	51122	COMMD2	COMM domain containing 2	NM_016094.3	noAltHuman	noMouseHit	AAAGCTCCCATAGTGGCTGTGGCTGGATCTTCATCTCTTCCAATGtCCTGTTTAAGCTTCAGTGGAGGaCAATGGTTGAGATGAACTTCTGGAGGCAGCTGATGGTCCGCCGCC	aaagctcccatagtggctgtggctggatcttcatctcttccaatgtcctgtttaagcttcagtggaggaca	ggcggcggaccatcagctgcctccagaagttcatctcaaccattgtcctccactgaagcttaaacaggaca
TRCN0000414940	TTGATGATATACAGCAATTAC	CCGGTTGATGATATACAGCAATTACCTCGAGGTAATTGCTGTATATCATCAATTTTTTG	NM_016094.2-689s21c1	3UTR	NM_016094	9606	51122	COMMD2	COMM domain containing 2	NM_016094.3	noAltHuman	noMouseHit	AAAGCTCCCATAGTGGCTGTGGCTGGATTTGCTGTATATCATCAAtCCTGTTTAAGCTTCAGTGGAGGaTTCATGTAATACAGCATTTCTGGAGGCAGCTGATGGTCCGCCGCC	aaagctcccatagtggctgtggctggatttgctgtatatcatcaatcctgtttaagcttcagtggaggatt	ggcggcggaccatcagctgcctccagaaatgctgtattacatgaatcctccactgaagcttaaacaggatt
TRCN0000426308	CTGGATTTCCAAGACTCTGTT	CCGGCTGGATTTCCAAGACTCTGTTCTCGAGAACAGAGTCTTGGAAATCCAGTTTTTTG	NM_016094.2-285s21c1	CDS	NM_016094	9606	51122	COMMD2	COMM domain containing 2	NM_016094.3	noAltHuman	noMouseHit	AAAGCTCCCATAGTGGCTGTGGCTGGATGAGTCTTGGAAATCCAGtCCTGTTTAAGCTTCAGTGGAGGaCTCGATAACCAAGACTGTTCTGGAGGCAGCTGATGGTCCGCCGCC	aaagctcccatagtggctgtggctggatgagtcttggaaatccagtcctgtttaagcttcagtggaggact	ggcggcggaccatcagctgcctccagaacagtcttggttatcgagtcctccactgaagcttaaacaggact
TRCN0000412766	TATAGTACATCCCATGGATTT	CCGGTATAGTACATCCCATGGATTTCTCGAGAAATCCATGGGATGTACTATATTTTTTG	NM_018479.3-352s21c1	CDS	NM_018479	9606	55862	ECHDC1	enoyl CoA hydratase domain containing 1	NM_018479.3,NM_001139510.1,NM_001002030.1	noAltHuman	noMouseHit	AAAGCTCCCATAGTGGCTGTGGCTGGATCCATGGGATGTACTATAtCCTGTTTAAGCTTCAGTGGAGGaTAAAGTTGATCCCATGCTTCTGGAGGCAGCTGATGGTCCGCCGCC	aaagctcccatagtggctgtggctggatccatgggatgtactatatcctgtttaagcttcagtggaggata	ggcggcggaccatcagctgcctccagaagcatgggatcaactttatcctccactgaagcttaaacaggata
TRCN0000412678	ATTTACTACAGCATGTGATTT	CCGGATTTACTACAGCATGTGATTTCTCGAGAAATCACATGCTGTAGTAAATTTTTTTG	NM_018479.3-697s21c1	CDS	NM_018479	9606	55862	ECHDC1	enoyl CoA hydratase domain containing 1	NM_018479.3,NM_001139510.1,NM_001002030.1,NM_001105544.1,NM_001105545.1	noAltHuman	noMouseHit	AAAGCTCCCATAGTGGCTGTGGCTGGATCACATGCTGTAGTAAATtCCTGTTTAAGCTTCAGTGGAGGaATATACATCAGCATGTCTTCTGGAGGCAGCTGATGGTCCGCCGCC	aaagctcccatagtggctgtggctggatcacatgctgtagtaaattcctgtttaagcttcagtggaggaat	ggcggcggaccatcagctgcctccagaagacatgctgatgtatattcctccactgaagcttaaacaggaat
TRCN0000436509	TAATAAGTGTTGCGCTGGTTC	CCGGTAATAAGTGTTGCGCTGGTTCCTCGAGGAACCAGCGCAACACTTATTATTTTTTG	NM_018479.3-648s21c1	CDS	NM_018479	9606	55862	ECHDC1	enoyl CoA hydratase domain containing 1	NM_018479.3,NM_001139510.1,NM_001002030.1,NM_001105544.1,NM_001105545.1	noAltHuman	noMouseHit	AAAGCTCCCATAGTGGCTGTGGCTGGATCAGCGCAACACTTATTAtCCTGTTTAAGCTTCAGTGGAGGaTATTAACAGTTGCGCTCTTCTGGAGGCAGCTGATGGTCCGCCGCC	aaagctcccatagtggctgtggctggatcagcgcaacacttattatcctgtttaagcttcagtggaggata	ggcggcggaccatcagctgcctccagaagagcgcaactgttaatatcctccactgaagcttaaacaggata
TRCN0000433408	AGTTTCCTGGTGGATCCATTG	CCGGAGTTTCCTGGTGGATCCATTGCTCGAGCAATGGATCCACCAGGAAACTTTTTTTG	NM_018479.3-404s21c1	CDS	NM_018479	9606	55862	ECHDC1	enoyl CoA hydratase domain containing 1	NM_018479.3,NM_001139510.1,NM_001002030.1	noAltHuman	NM_025855.4 (LOC:52665),NM_001110195.1 (LOC:52665)	AAAGCTCCCATAGTGGCTGTGGCTGGATGGATCCACCAGGAAACTtCCTGTTTAAGCTTCAGTGGAGGaAGATTCGAGGTGGATCGTTCTGGAGGCAGCTGATGGTCCGCCGCC	aaagctcccatagtggctgtggctggatggatccaccaggaaacttcctgtttaagcttcagtggaggaag	ggcggcggaccatcagctgcctccagaacgatccacctcgaatcttcctccactgaagcttaaacaggaag
TRCN0000428313	CATTGGCATTCTTACTCTGAA	CCGGCATTGGCATTCTTACTCTGAACTCGAGTTCAGAGTAAGAATGCCAATGTTTTTTG	NM_018479.3-447s21c1	CDS	NM_018479	9606	55862	ECHDC1	enoyl CoA hydratase domain containing 1	NM_018479.3,NM_001139510.1,NM_001002030.1	noAltHuman	noMouseHit	AAAGCTCCCATAGTGGCTGTGGCTGGATGAGTAAGAATGCCAATGtCCTGTTTAAGCTTCAGTGGAGGaCAATGGGTTTCTTACTGTTCTGGAGGCAGCTGATGGTCCGCCGCC	aaagctcccatagtggctgtggctggatgagtaagaatgccaatgtcctgtttaagcttcagtggaggaca	ggcggcggaccatcagctgcctccagaacagtaagaaacccattgtcctccactgaagcttaaacaggaca
TRCN0000414391	GCTACATCAAACAGGATTGTC	CCGGGCTACATCAAACAGGATTGTCCTCGAGGACAATCCTGTTTGATGTAGCTTTTTTG	NM_018479.3-327s21c1	CDS	NM_018479	9606	55862	ECHDC1	enoyl CoA hydratase domain containing 1	NM_018479.3,NM_001139510.1,NM_001002030.1	noAltHuman	noMouseHit	AAAGCTCCCATAGTGGCTGTGGCTGGATATCCTGTTTGATGTAGCtCCTGTTTAAGCTTCAGTGGAGGaGCAACAAGAAACAGGAATTCTGGAGGCAGCTGATGGTCCGCCGCC	aaagctcccatagtggctgtggctggatatcctgtttgatgtagctcctgtttaagcttcagtggaggagc	ggcggcggaccatcagctgcctccagaattcctgtttcttgttgctcctccactgaagcttaaacaggagc
TRCN0000435228	TCCAGAGACTTCCTTTAATAA	CCGGTCCAGAGACTTCCTTTAATAACTCGAGTTATTAAAGGAAGTCTCTGGATTTTTTG	NM_018479.3-633s21c1	CDS	NM_018479	9606	55862	ECHDC1	enoyl CoA hydratase domain containing 1	NM_018479.3,NM_001105545.1	noAltHuman	noMouseHit	AAAGCTCCCATAGTGGCTGTGGCTGGATTAAAGGAAGTCTCTGGAtCCTGTTTAAGCTTCAGTGGAGGaTCGAGACTCTTCCTTTTTTCTGGAGGCAGCTGATGGTCCGCCGCC	aaagctcccatagtggctgtggctggattaaaggaagtctctggatcctgtttaagcttcagtggaggatc	ggcggcggaccatcagctgcctccagaaaaaaggaagagtctcgatcctccactgaagcttaaacaggatc
TRCN0000421140	ACTCTGAACAATCCAAGTAGA	CCGGACTCTGAACAATCCAAGTAGACTCGAGTCTACTTGGATTGTTCAGAGTTTTTTTG	NM_018479.3-460s21c1	CDS	NM_018479	9606	55862	ECHDC1	enoyl CoA hydratase domain containing 1	NM_018479.3,NM_001139510.1,NM_001002030.1	noAltHuman	noMouseHit	AAAGCTCCCATAGTGGCTGTGGCTGGATCTTGGATTGTTCAGAGTtCCTGTTTAAGCTTCAGTGGAGGaACACTGTTCAATCCAACTTCTGGAGGCAGCTGATGGTCCGCCGCC	aaagctcccatagtggctgtggctggatcttggattgttcagagttcctgtttaagcttcagtggaggaac	ggcggcggaccatcagctgcctccagaagttggattgaacagtgttcctccactgaagcttaaacaggaac
TRCN0000428134	CACAAGATTAGTTCGTGTTTC	CCGGCACAAGATTAGTTCGTGTTTCCTCGAGGAAACACGAACTAATCTTGTGTTTTTTG	NM_033319.3-1506s21c1	CDS	NM_033319	9606	91687	CENPL	centromere protein L	NM_033319.3,NM_001127181.2,NM_001171182.1	noAltHuman	noMouseHit	AAAGCTCCCATAGTGGCTGTGGCTGGATCACGAACTAATCTTGTGtCCTGTTTAAGCTTCAGTGGAGGaCAGAAGTATAGTTCGTCTTCTGGAGGCAGCTGATGGTCCGCCGCC	aaagctcccatagtggctgtggctggatcacgaactaatcttgtgtcctgtttaagcttcagtggaggaca	ggcggcggaccatcagctgcctccagaagacgaactatacttctgtcctccactgaagcttaaacaggaca
TRCN0000419816	TTCACATTTCCATAGACATTT	CCGGTTCACATTTCCATAGACATTTCTCGAGAAATGTCTATGGAAATGTGAATTTTTTG	NM_033319.3-1467s21c1	CDS	NM_033319	9606	91687	CENPL	centromere protein L	NM_033319.3,NM_001127181.2,NM_001171182.1	noAltHuman	noMouseHit	AAAGCTCCCATAGTGGCTGTGGCTGGATGTCTATGGAAATGTGAAtCCTGTTTAAGCTTCAGTGGAGGaTTGACAAATCCATAGAGTTCTGGAGGCAGCTGATGGTCCGCCGCC	aaagctcccatagtggctgtggctggatgtctatggaaatgtgaatcctgtttaagcttcagtggaggatt	ggcggcggaccatcagctgcctccagaactctatggatttgtcaatcctccactgaagcttaaacaggatt
TRCN0000424759	GTGGACTTTATATAGTTTAAC	CCCGGTGGACTTTATATAGTTTAACCTCGAGGTTAAACTATATAAAGTCCACTTTTTTG	NM_033319.3-816s21c1	CDS	NM_033319	9606	91687	CENPL	centromere protein L	NM_033319.3,NM_001127181.2,NM_001171182.1	noAltHuman	noMouseHit	AAAGCTCCCATAGTGGCTGTGGCTGGATAACTATATAAAGTCCACtCCTGTTTAAGCTTCAGTGGAGGaGTCGACAATATATAGTATTCTGGAGGCAGCTGATGGTCCGCCGCC	aaagctcccatagtggctgtggctggataactatataaagtccactcctgtttaagcttcagtggaggagt	ggcggcggaccatcagctgcctccagaatactatatattgtcgactcctccactgaagcttaaacaggagt
TRCN0000415780	ACTTCAACATCAAAGTGATTT	CCGGACTTCAACATCAAAGTGATTTCTCGAGAAATCACTTTGATGTTGAAGTTTTTTTG	NM_033319.3-944s21c1	CDS	NM_033319	9606	91687	CENPL	centromere protein L	NM_033319.3,NM_001127181.2,NM_001171182.1	noAltHuman	NM_001159930.1 (LOC:70454),NM_027429.3 (LOC:70454)	AAAGCTCCCATAGTGGCTGTGGCTGGATCACTTTGATGTTGAAGTtCCTGTTTAAGCTTCAGTGGAGGaACATCATGATCAAAGTCTTCTGGAGGCAGCTGATGGTCCGCCGCC	aaagctcccatagtggctgtggctggatcactttgatgttgaagttcctgtttaagcttcagtggaggaac	ggcggcggaccatcagctgcctccagaagactttgatcatgatgttcctccactgaagcttaaacaggaac
TRCN0000412316	CTGTGTCATAAATACCTTATT	CCGGCTGTGTCATAAATACCTTATTCTCGAGAATAAGGTATTTATGACACAGTTTTTTG	NM_033319.3-1570s21c1	CDS	NM_033319	9606	91687	CENPL	centromere protein L	NM_033319.3,NM_001127181.2,NM_001171182.1	noAltHuman	NM_001159930.1 (LOC:70454),NM_027429.3 (LOC:70454)	AAAGCTCCCATAGTGGCTGTGGCTGGATAGGTATTTATGACACAGtCCTGTTTAAGCTTCAGTGGAGGaCTCTGTGTTAAATACCATTCTGGAGGCAGCTGATGGTCCGCCGCC	aaagctcccatagtggctgtggctggataggtatttatgacacagtcctgtttaagcttcagtggaggact	ggcggcggaccatcagctgcctccagaatggtatttaacacagagtcctccactgaagcttaaacaggact
TRCN0000426382	GCCTAATTGCTATGCTGAAAG	CCGGGCCTAATTGCTATGCTGAAAGCTCGAGCTTTCAGCATAGCAATTAGGCTTTTTTG	NM_033319.3-1689s21c1	3UTR	NM_033319	9606	91687	CENPL	centromere protein L	NM_033319.3,NM_001127181.2,NM_001171182.1	noAltHuman	noMouseHit	AAAGCTCCCATAGTGGCTGTGGCTGGATCAGCATAGCAATTAGGCtCCTGTTTAAGCTTCAGTGGAGGaGCGTAAAAGCTATGCTCTTCTGGAGGCAGCTGATGGTCCGCCGCC	aaagctcccatagtggctgtggctggatcagcatagcaattaggctcctgtttaagcttcagtggaggagc	ggcggcggaccatcagctgcctccagaagagcatagcttttacgctcctccactgaagcttaaacaggagc
TRCN0000433972	TTCAGTCCTTTAGCAATCAAT	CCGGTTCAGTCCTTTAGCAATCAATCTCGAGATTGATTGCTAAAGGACTGAATTTTTTG	NM_033319.3-1225s21c1	CDS	NM_033319	9606	91687	CENPL	centromere protein L	NM_033319.3,NM_001127181.2,NM_001171182.1	noAltHuman	noMouseHit	AAAGCTCCCATAGTGGCTGTGGCTGGATATTGCTAAAGGACTGAAtCCTGTTTAAGCTTCAGTGGAGGaTTGAGTGGTTTAGCAAATTCTGGAGGCAGCTGATGGTCCGCCGCC	aaagctcccatagtggctgtggctggatattgctaaaggactgaatcctgtttaagcttcagtggaggatt	ggcggcggaccatcagctgcctccagaatttgctaaaccactcaatcctccactgaagcttaaacaggatt
TRCN0000416671	CTGACTCCACCTCGAAGGAAA	CCGGCTGACTCCACCTCGAAGGAAACTCGAGTTTCCTTCGAGGTGGAGTCAGTTTTTTG	NM_033319.3-727s21c1	CDS	NM_033319	9606	91687	CENPL	centromere protein L	NM_033319.3,NM_001127181.2,NM_001171182.1	noAltHuman	noMouseHit	AAAGCTCCCATAGTGGCTGTGGCTGGATCTTCGAGGTGGAGTCAGtCCTGTTTAAGCTTCAGTGGAGGaCTCACTGGACCTCGAACTTCTGGAGGCAGCTGATGGTCCGCCGCC	aaagctcccatagtggctgtggctggatcttcgaggtggagtcagtcctgtttaagcttcagtggaggact	ggcggcggaccatcagctgcctccagaagttcgaggtccagtgagtcctccactgaagcttaaacaggact
TRCN0000412502	TAAGATCACGTTCTGGTATTT	CCGGTAAGATCACGTTCTGGTATTTCTCGAGAAATACCAGAACGTGATCTTATTTTTTG	NM_152437.1-3057s21c1	3UTR	NM_152437	9606	144348	ZNF664	zinc finger protein 664	NM_152437.2,NM_001204298.1	noAltHuman	noMouseHit	AAAGCTCCCATAGTGGCTGTGGCTGGATACCAGAACGTGATCTTAtCCTGTTTAAGCTTCAGTGGAGGaTATGATGTCGTTCTGGATTCTGGAGGCAGCTGATGGTCCGCCGCC	aaagctcccatagtggctgtggctggataccagaacgtgatcttatcctgtttaagcttcagtggaggata	ggcggcggaccatcagctgcctccagaatccagaacgacatcatatcctccactgaagcttaaacaggata
TRCN0000417800	GGTCTATAAATGTGATGATTG	CCGGGGTCTATAAATGTGATGATTGCTCGAGCAATCATCACATTTATAGACCTTTTTTG	NM_152437.1-2001s21c1	CDS	NM_152437	9606	144348	ZNF664	zinc finger protein 664	NM_152437.2,NM_001204298.1	noAltHuman	noMouseHit	AAAGCTCCCATAGTGGCTGTGGCTGGATCATCACATTTATAGACCtCCTGTTTAAGCTTCAGTGGAGGaGGACTAATAATGTGATCTTCTGGAGGCAGCTGATGGTCCGCCGCC	aaagctcccatagtggctgtggctggatcatcacatttatagacctcctgtttaagcttcagtggaggagg	ggcggcggaccatcagctgcctccagaagatcacattattagtcctcctccactgaagcttaaacaggagg
TRCN0000433298	TCCCTAGCAGAACATTGTTTC	CCGGTCCCTAGCAGAACATTGTTTCCTCGAGGAAACAATGTTCTGCTAGGGATTTTTTG	NM_152437.1-2714s21c1	3UTR	NM_152437	9606	144348	ZNF664	zinc finger protein 664	NM_152437.2,NM_001204298.1	noAltHuman	noMouseHit	AAAGCTCCCATAGTGGCTGTGGCTGGATCAATGTTCTGCTAGGGAtCCTGTTTAAGCTTCAGTGGAGGaTCGCTACGAGAACATTCTTCTGGAGGCAGCTGATGGTCCGCCGCC	aaagctcccatagtggctgtggctggatcaatgttctgctagggatcctgtttaagcttcagtggaggatc	ggcggcggaccatcagctgcctccagaagaatgttctcgtagcgatcctccactgaagcttaaacaggatc
TRCN0000433617	ACCTTTGCATGCATCAGAGAG	CCGGACCTTTGCATGCATCAGAGAGCTCGAGCTCTCTGATGCATGCAAAGGTTTTTTTG	NM_152437.1-2216s21c1	CDS	NM_152437	9606	144348	ZNF664	zinc finger protein 664	NM_152437.2,NM_001204298.1	noAltHuman	noMouseHit	AAAGCTCCCATAGTGGCTGTGGCTGGATCTGATGCATGCAAAGGTtCCTGTTTAAGCTTCAGTGGAGGaACGTTTCGATGCATCACTTCTGGAGGCAGCTGATGGTCCGCCGCC	aaagctcccatagtggctgtggctggatctgatgcatgcaaaggttcctgtttaagcttcagtggaggaac	ggcggcggaccatcagctgcctccagaagtgatgcatcgaaacgttcctccactgaagcttaaacaggaac
TRCN0000423031	AGCCTCTGCATGCATCAAAGA	CCGGAGCCTCTGCATGCATCAAAGACTCGAGTCTTTGATGCATGCAGAGGCTTTTTTTG	NM_152437.1-2299s21c1	CDS	NM_152437	9606	144348	ZNF664	zinc finger protein 664	NM_152437.2,NM_001204298.1	noAltHuman	NM_001081750.1 (LOC:269704)	AAAGCTCCCATAGTGGCTGTGGCTGGATTGATGCATGCAGAGGCTtCCTGTTTAAGCTTCAGTGGAGGaAGGCTCACCATGCATCTTTCTGGAGGCAGCTGATGGTCCGCCGCC	aaagctcccatagtggctgtggctggattgatgcatgcagaggcttcctgtttaagcttcagtggaggaag	ggcggcggaccatcagctgcctccagaaagatgcatggtgagccttcctccactgaagcttaaacaggaag
TRCN0000413164	CTTTCATATATCAGAACTTCA	CCGGCTTTCATATATCAGAACTTCACTCGAGTGAAGTTCTGATATATGAAAGTTTTTTG	NM_152437.1-1950s21c1	CDS	NM_152437	9606	144348	ZNF664	zinc finger protein 664	NM_152437.2,NM_001204298.1	noAltHuman	noMouseHit	AAAGCTCCCATAGTGGCTGTGGCTGGATGTTCTGATATATGAAAGtCCTGTTTAAGCTTCAGTGGAGGaCTATCAATTATCAGAAGTTCTGGAGGCAGCTGATGGTCCGCCGCC	aaagctcccatagtggctgtggctggatgttctgatatatgaaagtcctgtttaagcttcagtggaggact	ggcggcggaccatcagctgcctccagaacttctgataattgatagtcctccactgaagcttaaacaggact
TRCN0000421672	ATTAAGCAAATCCCTCAATAA	CCGGATTAAGCAAATCCCTCAATAACTCGAGTTATTGAGGGATTTGCTTAATTTTTTTG	NM_016305.2-531s21c1	3UTR	NM_016305	9606	51188	SS18L2	synovial sarcoma translocation gene on chromosome 18-like 2	NM_016305.2	noAltHuman	noMouseHit	AAAGCTCCCATAGTGGCTGTGGCTGGATTGAGGGATTTGCTTAATtCCTGTTTAAGCTTCAGTGGAGGaATAAAGGTAATCCCTCTTTCTGGAGGCAGCTGATGGTCCGCCGCC	aaagctcccatagtggctgtggctggattgagggatttgcttaattcctgtttaagcttcagtggaggaat	ggcggcggaccatcagctgcctccagaaagagggattacctttattcctccactgaagcttaaacaggaat
TRCN0000426929	TGGCTCTTTCGAAACGTGAAA	CCGGTGGCTCTTTCGAAACGTGAAACTCGAGTTTCACGTTTCGAAAGAGCCATTTTTTG	NM_016305.2-456s21c1	3UTR	NM_016305	9606	51188	SS18L2	synovial sarcoma translocation gene on chromosome 18-like 2	NM_016305.2	noAltHuman	noMouseHit	AAAGCTCCCATAGTGGCTGTGGCTGGATACGTTTCGAAAGAGCCAtCCTGTTTAAGCTTCAGTGGAGGaTGCCTCAATCGAAACGATTCTGGAGGCAGCTGATGGTCCGCCGCC	aaagctcccatagtggctgtggctggatacgtttcgaaagagccatcctgtttaagcttcagtggaggatg	ggcggcggaccatcagctgcctccagaatcgtttcgattgaggcatcctccactgaagcttaaacaggatg
TRCN0000412511	TGAATGTAATCCATCTCTTAC	CCGGTGAATGTAATCCATCTCTTACCTCGAGGTAAGAGATGGATTACATTCATTTTTTG	NM_016305.2-378s21c1	3UTR	NM_016305	9606	51188	SS18L2	synovial sarcoma translocation gene on chromosome 18-like 2	NM_016305.2	noAltHuman	noMouseHit	AAAGCTCCCATAGTGGCTGTGGCTGGATGAGATGGATTACATTCAtCCTGTTTAAGCTTCAGTGGAGGaTGTATGATATCCATCTGTTCTGGAGGCAGCTGATGGTCCGCCGCC	aaagctcccatagtggctgtggctggatgagatggattacattcatcctgtttaagcttcagtggaggatg	ggcggcggaccatcagctgcctccagaacagatggatatcatacatcctccactgaagcttaaacaggatg
TRCN0000423670	GGCGGAAGTCAATCAAGAGAC	CCGGGGCGGAAGTCAATCAAGAGACCTCGAGGTCTCTTGATTGACTTCCGCCTTTTTTG	NM_016305.2-131s21c1	CDS	NM_016305	9606	51188	SS18L2	synovial sarcoma translocation gene on chromosome 18-like 2	NM_016305.2	noAltHuman	noMouseHit	AAAGCTCCCATAGTGGCTGTGGCTGGATCTTGATTGACTTCCGCCtCCTGTTTAAGCTTCAGTGGAGGaGGGGGATCTCAATCAACTTCTGGAGGCAGCTGATGGTCCGCCGCC	aaagctcccatagtggctgtggctggatcttgattgacttccgcctcctgtttaagcttcagtggaggagg	ggcggcggaccatcagctgcctccagaagttgattgagatccccctcctccactgaagcttaaacaggagg
TRCN0000412448	AGCAATGGAATAATCTTTCAA	CCGGAGCAATGGAATAATCTTTCAACTCGAGTTGAAAGATTATTCCATTGCTTTTTTTG	NM_016305.2-314s21c1	CDS	NM_016305	9606	51188	SS18L2	synovial sarcoma translocation gene on chromosome 18-like 2	NM_016305.2	noAltHuman	noMouseHit	AAAGCTCCCATAGTGGCTGTGGCTGGATAAGATTATTCCATTGCTtCCTGTTTAAGCTTCAGTGGAGGaAGGAATCCAATAATCTATTCTGGAGGCAGCTGATGGTCCGCCGCC	aaagctcccatagtggctgtggctggataagattattccattgcttcctgtttaagcttcagtggaggaag	ggcggcggaccatcagctgcctccagaatagattattggattccttcctccactgaagcttaaacaggaag
TRCN0000417288	GCAATAGAATAATCTTCCATT	CCGGGCAATAGAATAATCTTCCATTCTCGAGAATGGAAGATTATTCTATTGCTTTTTTG	NM_016305.2-337s21c1	3UTR	NM_016305	9606	51188	SS18L2	synovial sarcoma translocation gene on chromosome 18-like 2	NM_016305.2	noAltHuman	noMouseHit	AAAGCTCCCATAGTGGCTGTGGCTGGATGAAGATTATTCTATTGCtCCTGTTTAAGCTTCAGTGGAGGaGCTATACTATAATCTTGTTCTGGAGGCAGCTGATGGTCCGCCGCC	aaagctcccatagtggctgtggctggatgaagattattctattgctcctgtttaagcttcagtggaggagc	ggcggcggaccatcagctgcctccagaacaagattatagtatagctcctccactgaagcttaaacaggagc
TRCN0000427567	AGAGGAAACTCAGTAGGTGTT	CCGGAGAGGAAACTCAGTAGGTGTTCTCGAGAACACCTACTGAGTTTCCTCTTTTTTTG	NM_016305.2-648s21c1	3UTR	NM_016305	9606	51188	SS18L2	synovial sarcoma translocation gene on chromosome 18-like 2	NM_016305.2	noAltHuman	noMouseHit	AAAGCTCCCATAGTGGCTGTGGCTGGATCCTACTGAGTTTCCTCTtCCTGTTTAAGCTTCAGTGGAGGaAGTGGATTCTCAGTAGCTTCTGGAGGCAGCTGATGGTCCGCCGCC	aaagctcccatagtggctgtggctggatcctactgagtttcctcttcctgtttaagcttcagtggaggaag	ggcggcggaccatcagctgcctccagaagctactgagaatccacttcctccactgaagcttaaacaggaag
TRCN0000423167	GGGTCTTTACCAACTCAACTG	CCGGGGGTCTTTACCAACTCAACTGCTCGAGCAGTTGAGTTGGTAAAGACCCTTTTTTG	NM_016305.2-411s21c1	3UTR	NM_016305	9606	51188	SS18L2	synovial sarcoma translocation gene on chromosome 18-like 2	NM_016305.2	noAltHuman	noMouseHit	AAAGCTCCCATAGTGGCTGTGGCTGGATTGAGTTGGTAAAGACCCtCCTGTTTAAGCTTCAGTGGAGGaGGCTCTAAACCAACTCTTTCTGGAGGCAGCTGATGGTCCGCCGCC	aaagctcccatagtggctgtggctggattgagttggtaaagaccctcctgtttaagcttcagtggaggagg	ggcggcggaccatcagctgcctccagaaagagttggtttagagcctcctccactgaagcttaaacaggagg
TRCN0000416697	CAGCGGCTCCTTGAGGAGAAT	CCGGCAGCGGCTCCTTGAGGAGAATCTCGAGATTCTCCTCAAGGAGCCGCTGTTTTTTG	NM_016305.2-156s21c1	CDS	NM_016305	9606	51188	SS18L2	synovial sarcoma translocation gene on chromosome 18-like 2	NM_016305.2	noAltHuman	noMouseHit	AAAGCTCCCATAGTGGCTGTGGCTGGATTCCTCAAGGAGCCGCTGtCCTGTTTAAGCTTCAGTGGAGGaCACCGGGACCTTGAGGTTTCTGGAGGCAGCTGATGGTCCGCCGCC	aaagctcccatagtggctgtggctggattcctcaaggagccgctgtcctgtttaagcttcagtggaggaca	ggcggcggaccatcagctgcctccagaaacctcaaggtcccggtgtcctccactgaagcttaaacaggaca
TRCN0000427448	GCTTTACCTGAGGATTCTAAG	CCGGGCTTTACCTGAGGATTCTAAGCTCGAGCTTAGAATCCTCAGGTAAAGCTTTTTTG	NM_183075.2-1623s21c1	CDS	NM_183075	9606	113612	CYP2U1	cytochrome P450, family 2, subfamily U, polypeptide 1	NM_183075.2	noAltHuman	noMouseHit	AAAGCTCCCATAGTGGCTGTGGCTGGATGAATCCTCAGGTAAAGCtCCTGTTTAAGCTTCAGTGGAGGaGCATTAGGTGAGGATTGTTCTGGAGGCAGCTGATGGTCCGCCGCC	aaagctcccatagtggctgtggctggatgaatcctcaggtaaagctcctgtttaagcttcagtggaggagc	ggcggcggaccatcagctgcctccagaacaatcctcacctaatgctcctccactgaagcttaaacaggagc
TRCN0000426484	GGATTGATCCCTCGGTCATAG	CCGGGGATTGATCCCTCGGTCATAGCTCGAGCTATGACCGAGGGATCAATCCTTTTTTG	NM_183075.2-367s21c1	CDS	NM_183075	9606	113612	CYP2U1	cytochrome P450, family 2, subfamily U, polypeptide 1	NM_183075.2	noAltHuman	noMouseHit	AAAGCTCCCATAGTGGCTGTGGCTGGATGACCGAGGGATCAATCCtCCTGTTTAAGCTTCAGTGGAGGaGGTTTGTACCCTCGGTGTTCTGGAGGCAGCTGATGGTCCGCCGCC	aaagctcccatagtggctgtggctggatgaccgagggatcaatcctcctgtttaagcttcagtggaggagg	ggcggcggaccatcagctgcctccagaacaccgagggtacaaacctcctccactgaagcttaaacaggagg
TRCN0000414075	AGCACTAATGATGGTCAAATG	CCGGAGCACTAATGATGGTCAAATGCTCGAGCATTTGACCATCATTAGTGCTTTTTTTG	NM_183075.2-2084s21c1	3UTR	NM_183075	9606	113612	CYP2U1	cytochrome P450, family 2, subfamily U, polypeptide 1	NM_183075.2	noAltHuman	noMouseHit	AAAGCTCCCATAGTGGCTGTGGCTGGATTGACCATCATTAGTGCTtCCTGTTTAAGCTTCAGTGGAGGaAGGACTTTTGATGGTCTTTCTGGAGGCAGCTGATGGTCCGCCGCC	aaagctcccatagtggctgtggctggattgaccatcattagtgcttcctgtttaagcttcagtggaggaag	ggcggcggaccatcagctgcctccagaaagaccatcaaaagtccttcctccactgaagcttaaacaggaag
TRCN0000415802	TCATTCAACTCTTCGTCATTT	CCGGTCATTCAACTCTTCGTCATTTCTCGAGAAATGACGAAGAGTTGAATGATTTTTTG	NM_183075.2-626s21c1	CDS	NM_183075	9606	113612	CYP2U1	cytochrome P450, family 2, subfamily U, polypeptide 1	NM_183075.2	noAltHuman	noMouseHit	AAAGCTCCCATAGTGGCTGTGGCTGGATGACGAAGAGTTGAATGAtCCTGTTTAAGCTTCAGTGGAGGaTCTTTCTTCTCTTCGTGTTCTGGAGGCAGCTGATGGTCCGCCGCC	aaagctcccatagtggctgtggctggatgacgaagagttgaatgatcctgtttaagcttcagtggaggatc	ggcggcggaccatcagctgcctccagaacacgaagagaagaaagatcctccactgaagcttaaacaggatc
TRCN0000413152	TGACCAAGGACAACTAATTAA	CCGGTGACCAAGGACAACTAATTAACTCGAGTTAATTAGTTGTCCTTGGTCATTTTTTG	NM_183075.2-1490s21c1	CDS	NM_183075	9606	113612	CYP2U1	cytochrome P450, family 2, subfamily U, polypeptide 1	NM_183075.2	noAltHuman	noMouseHit	AAAGCTCCCATAGTGGCTGTGGCTGGATTTAGTTGTCCTTGGTCAtCCTGTTTAAGCTTCAGTGGAGGaTGTCCATCGACAACTATTTCTGGAGGCAGCTGATGGTCCGCCGCC	aaagctcccatagtggctgtggctggatttagttgtccttggtcatcctgtttaagcttcagtggaggatg	ggcggcggaccatcagctgcctccagaaatagttgtcgatggacatcctccactgaagcttaaacaggatg
TRCN0000414300	GGAAGATTTGGTCTAACTTTA	CCGGGGAAGATTTGGTCTAACTTTACTCGAGTAAAGTTAGACCAAATCTTCCTTTTTTG	NM_183075.2-1659s21c1	CDS	NM_183075	9606	113612	CYP2U1	cytochrome P450, family 2, subfamily U, polypeptide 1	NM_183075.2	noAltHuman	noMouseHit	AAAGCTCCCATAGTGGCTGTGGCTGGATGTTAGACCAAATCTTCCtCCTGTTTAAGCTTCAGTGGAGGaGGTAGAAATGGTCTAAGTTCTGGAGGCAGCTGATGGTCCGCCGCC	aaagctcccatagtggctgtggctggatgttagaccaaatcttcctcctgtttaagcttcagtggaggagg	ggcggcggaccatcagctgcctccagaacttagaccatttctacctcctccactgaagcttaaacaggagg
TRCN0000424058	GTAACCTGGCATGTACCTATT	CCGGGTAACCTGGCATGTACCTATTCTCGAGAATAGGTACATGCCAGGTTACTTTTTTG	NM_014959.2-1752s21c1	3UTR	NM_014959	9606	22900	CARD8	caspase recruitment domain family, member 8	NM_001184901.1,NM_014959.3,NM_001184903.1,NM_001184902.1,NR_033680.1,NR_033678.1,NR_033679.1,NM_001184900.1	noAltHuman	noMouseHit	AAAGCTCCCATAGTGGCTGTGGCTGGATGGTACATGCCAGGTTACtCCTGTTTAAGCTTCAGTGGAGGaGTTACCACGCATGTACGTTCTGGAGGCAGCTGATGGTCCGCCGCC	aaagctcccatagtggctgtggctggatggtacatgccaggttactcctgtttaagcttcagtggaggagt	ggcggcggaccatcagctgcctccagaacgtacatgcgtggtaactcctccactgaagcttaaacaggagt
TRCN0000433668	GGACATTCCCAGGAGACATTT	CCGGGGACATTCCCAGGAGACATTTCTCGAGAAATGTCTCCTGGGAATGTCCTTTTTTG	NM_014959.2-378s21c1	CDS	NM_014959	9606	22900	CARD8	caspase recruitment domain family, member 8	NR_033680.1,NR_033678.1,NR_033679.1	noAltHuman	noMouseHit	AAAGCTCCCATAGTGGCTGTGGCTGGATGTCTCCTGGGAATGTCCtCCTGTTTAAGCTTCAGTGGAGGaGGTCATAGCCAGGAGAGTTCTGGAGGCAGCTGATGGTCCGCCGCC	aaagctcccatagtggctgtggctggatgtctcctgggaatgtcctcctgtttaagcttcagtggaggagg	ggcggcggaccatcagctgcctccagaactctcctggctatgacctcctccactgaagcttaaacaggagg
TRCN0000425005	GATGTTGAGTTGATTGATAAG	CCGGGATGTTGAGTTGATTGATAAGCTCGAGCTTATCAATCAACTCAACATCTTTTTTG	NM_014959.2-503s21c1	CDS	NM_014959	9606	22900	CARD8	caspase recruitment domain family, member 8	NM_001184901.1,NM_014959.3,NM_001184903.1,NM_001184902.1,NR_033680.1,NR_033678.1,NR_033679.1,NM_001184900.1	noAltHuman	noMouseHit	AAAGCTCCCATAGTGGCTGTGGCTGGATTCAATCAACTCAACATCtCCTGTTTAAGCTTCAGTGGAGGaGAAGTTCTGTTGATTGTTTCTGGAGGCAGCTGATGGTCCGCCGCC	aaagctcccatagtggctgtggctggattcaatcaactcaacatctcctgtttaagcttcagtggaggaga	ggcggcggaccatcagctgcctccagaaacaatcaacagaacttctcctccactgaagcttaaacaggaga
TRCN0000421208	TCTGAAGAAGGTAGTAATATT	CCGGTCTGAAGAAGGTAGTAATATTCTCGAGAATATTACTACCTTCTTCAGATTTTTTG	NM_014959.2-1805s21c1	3UTR	NM_014959	9606	22900	CARD8	caspase recruitment domain family, member 8	NM_001184901.1,NM_014959.3,NM_001184903.1,NM_001184902.1,NR_033680.1,NR_033678.1,NR_033679.1,NM_001184900.1	noAltHuman	noMouseHit	AAAGCTCCCATAGTGGCTGTGGCTGGATTTACTACCTTCTTCAGAtCCTGTTTAAGCTTCAGTGGAGGaTCAGAACTAGGTAGTATTTCTGGAGGCAGCTGATGGTCCGCCGCC	aaagctcccatagtggctgtggctggatttactaccttcttcagatcctgtttaagcttcagtggaggatc	ggcggcggaccatcagctgcctccagaaatactacctagttctgatcctccactgaagcttaaacaggatc
TRCN0000413973	ACGTGCTCTTCAGAAGCATTA	CCGGACGTGCTCTTCAGAAGCATTACTCGAGTAATGCTTCTGAAGAGCACGTTTTTTTG	NM_014959.2-1539s21c1	CDS	NM_014959	9606	22900	CARD8	caspase recruitment domain family, member 8	NM_001184901.1,NM_014959.3,NM_001184903.1,NM_001184902.1,NR_033680.1,NR_033678.1,NR_033679.1,NM_001184900.1	noAltHuman	noMouseHit	AAAGCTCCCATAGTGGCTGTGGCTGGATGCTTCTGAAGAGCACGTtCCTGTTTAAGCTTCAGTGGAGGaACCTGCAGTTCAGAAGGTTCTGGAGGCAGCTGATGGTCCGCCGCC	aaagctcccatagtggctgtggctggatgcttctgaagagcacgttcctgtttaagcttcagtggaggaac	ggcggcggaccatcagctgcctccagaaccttctgaactgcaggttcctccactgaagcttaaacaggaac
TRCN0000413924	GTTTCCTCTTATGCTTCTAAA	CCGGGTTTCCTCTTATGCTTCTAAACTCGAGTTTAGAAGCATAAGAGGAAACTTTTTTG	NM_014959.2-419s21c1	CDS	NM_014959	9606	22900	CARD8	caspase recruitment domain family, member 8	NM_001184901.1,NM_014959.3,NM_001184903.1,NM_001184902.1,NR_033680.1,NR_033678.1,NR_033679.1,NM_001184900.1	noAltHuman	noMouseHit	AAAGCTCCCATAGTGGCTGTGGCTGGATGAAGCATAAGAGGAAACtCCTGTTTAAGCTTCAGTGGAGGaGTATCCAGTTATGCTTGTTCTGGAGGCAGCTGATGGTCCGCCGCC	aaagctcccatagtggctgtggctggatgaagcataagaggaaactcctgtttaagcttcagtggaggagt	ggcggcggaccatcagctgcctccagaacaagcataactggatactcctccactgaagcttaaacaggagt
TRCN0000422111	TGAACTTTGGTTCCAGTTATA	CCGGTGAACTTTGGTTCCAGTTATACTCGAGTATAACTGGAACCAAAGTTCATTTTTTG	NM_014959.2-1098s21c1	CDS	NM_014959	9606	22900	CARD8	caspase recruitment domain family, member 8	NM_001184901.1,NM_014959.3,NM_001184903.1,NM_001184902.1,NR_033680.1,NR_033678.1,NR_033679.1,NM_001184900.1	noAltHuman	noMouseHit	AAAGCTCCCATAGTGGCTGTGGCTGGATACTGGAACCAAAGTTCAtCCTGTTTAAGCTTCAGTGGAGGaTGTACTAAGGTTCCAGATTCTGGAGGCAGCTGATGGTCCGCCGCC	aaagctcccatagtggctgtggctggatactggaaccaaagttcatcctgtttaagcttcagtggaggatg	ggcggcggaccatcagctgcctccagaatctggaaccttagtacatcctccactgaagcttaaacaggatg
TRCN0000415828	GGACTTTGGTGTGGGATACTG	CCGGGGACTTTGGTGTGGGATACTGCTCGAGCAGTATCCCACACCAAAGTCCTTTTTTG	NM_014959.2-1266s21c1	CDS	NM_014959	9606	22900	CARD8	caspase recruitment domain family, member 8	NM_001184901.1,NM_014959.3,NR_033678.1,NR_033679.1,NM_001184900.1	noAltHuman	noMouseHit	AAAGCTCCCATAGTGGCTGTGGCTGGATATCCCACACCAAAGTCCtCCTGTTTAAGCTTCAGTGGAGGaGGTCTTACGTGTGGGAATTCTGGAGGCAGCTGATGGTCCGCCGCC	aaagctcccatagtggctgtggctggatatcccacaccaaagtcctcctgtttaagcttcagtggaggagg	ggcggcggaccatcagctgcctccagaattcccacacgtaagacctcctccactgaagcttaaacaggagg
TRCN0000414099	ATCAGGAATCATGCAATTATT	CCGGATCAGGAATCATGCAATTATTCTCGAGAATAATTGCATGATTCCTGATTTTTTTG	NM_014039.2-1448s21c1	3UTR	NM_014039	9606	28970	C11orf54	chromosome 11 open reading frame 54	NM_014039.2	noAltHuman	noMouseHit	AAAGCTCCCATAGTGGCTGTGGCTGGATATTGCATGATTCCTGATtCCTGTTTAAGCTTCAGTGGAGGaATGAGGTTTCATGCAAATTCTGGAGGCAGCTGATGGTCCGCCGCC	aaagctcccatagtggctgtggctggatattgcatgattcctgattcctgtttaagcttcagtggaggaat	ggcggcggaccatcagctgcctccagaatttgcatgaaacctcattcctccactgaagcttaaacaggaat
TRCN0000429977	CAGAGACCCAGGGTTTGATTT	CCGGCAGAGACCCAGGGTTTGATTTCTCGAGAAATCAAACCCTGGGTCTCTGTTTTTTG	NM_014039.2-814s21c1	CDS	NM_014039	9606	28970	C11orf54	chromosome 11 open reading frame 54	NM_014039.2	noAltHuman	noMouseHit	AAAGCTCCCATAGTGGCTGTGGCTGGATCAAACCCTGGGTCTCTGtCCTGTTTAAGCTTCAGTGGAGGaCACAGAGGCAGGGTTTCTTCTGGAGGCAGCTGATGGTCCGCCGCC	aaagctcccatagtggctgtggctggatcaaaccctgggtctctgtcctgtttaagcttcagtggaggaca	ggcggcggaccatcagctgcctccagaagaaaccctgcctctgtgtcctccactgaagcttaaacaggaca
TRCN0000418258	CTCACTACTTAAATCCCATTT	CCGGCTCACTACTTAAATCCCATTTCTCGAGAAATGGGATTTAAGTAGTGAGTTTTTTG	NM_014039.2-1244s21c1	3UTR	NM_014039	9606	28970	C11orf54	chromosome 11 open reading frame 54	NM_014039.2	noAltHuman	noMouseHit	AAAGCTCCCATAGTGGCTGTGGCTGGATGGGATTTAAGTAGTGAGtCCTGTTTAAGCTTCAGTGGAGGaCTGACTTGTTAAATCCGTTCTGGAGGCAGCTGATGGTCCGCCGCC	aaagctcccatagtggctgtggctggatgggatttaagtagtgagtcctgtttaagcttcagtggaggact	ggcggcggaccatcagctgcctccagaacggatttaacaagtcagtcctccactgaagcttaaacaggact
TRCN0000424180	CCCTTGAACTCTGATGAAGAA	CCGGCCCTTGAACTCTGATGAAGAACTCGAGTTCTTCATCAGAGTTCAAGGGTTTTTTG	NM_014039.2-728s21c1	CDS	NM_014039	9606	28970	C11orf54	chromosome 11 open reading frame 54	NM_014039.2	noAltHuman	noMouseHit	AAAGCTCCCATAGTGGCTGTGGCTGGATTCATCAGAGTTCAAGGGtCCTGTTTAAGCTTCAGTGGAGGaCCGTTGTTCTCTGATGTTTCTGGAGGCAGCTGATGGTCCGCCGCC	aaagctcccatagtggctgtggctggattcatcagagttcaagggtcctgtttaagcttcagtggaggacc	ggcggcggaccatcagctgcctccagaaacatcagagaacaacggtcctccactgaagcttaaacaggacc
TRCN0000426035	GCTTGCTGGAGTTATGCAGAA	CCGGGCTTGCTGGAGTTATGCAGAACTCGAGTTCTGCATAACTCCAGCAAGCTTTTTTG	NM_014039.2-244s21c1	CDS	NM_014039	9606	28970	C11orf54	chromosome 11 open reading frame 54	NM_014039.2	noAltHuman	noMouseHit	AAAGCTCCCATAGTGGCTGTGGCTGGATGCATAACTCCAGCAAGCtCCTGTTTAAGCTTCAGTGGAGGaGCATGCACGAGTTATGGTTCTGGAGGCAGCTGATGGTCCGCCGCC	aaagctcccatagtggctgtggctggatgcataactccagcaagctcctgtttaagcttcagtggaggagc	ggcggcggaccatcagctgcctccagaaccataactcgtgcatgctcctccactgaagcttaaacaggagc
TRCN0000423122	GGAAGTTACTTTGCCCATGTG	CCGGGGAAGTTACTTTGCCCATGTGCTCGAGCACATGGGCAAAGTAACTTCCTTTTTTG	NM_014039.2-578s21c1	CDS	NM_014039	9606	28970	C11orf54	chromosome 11 open reading frame 54	NM_014039.2	noAltHuman	noMouseHit	AAAGCTCCCATAGTGGCTGTGGCTGGATTGGGCAAAGTAACTTCCtCCTGTTTAAGCTTCAGTGGAGGaGGTAGTATCTTTGCCCTTTCTGGAGGCAGCTGATGGTCCGCCGCC	aaagctcccatagtggctgtggctggattgggcaaagtaacttcctcctgtttaagcttcagtggaggagg	ggcggcggaccatcagctgcctccagaaagggcaaagatactacctcctccactgaagcttaaacaggagg
TRCN0000412718	ATTTGACTAAGGAACCCTTTA	CCGGATTTGACTAAGGAACCCTTTACTCGAGTAAAGGGTTCCTTAGTCAAATTTTTTTG	NM_014039.2-318s21c1	CDS	NM_014039	9606	28970	C11orf54	chromosome 11 open reading frame 54	NM_014039.2	noAltHuman	noMouseHit	AAAGCTCCCATAGTGGCTGTGGCTGGATGGGTTCCTTAGTCAAATtCCTGTTTAAGCTTCAGTGGAGGaATATGAGAAAGGAACCGTTCTGGAGGCAGCTGATGGTCCGCCGCC	aaagctcccatagtggctgtggctggatgggttccttagtcaaattcctgtttaagcttcagtggaggaat	ggcggcggaccatcagctgcctccagaacggttcctttctcatattcctccactgaagcttaaacaggaat
TRCN0000420817	TAGTAATGGATCGACCTTATC	CCGGTAGTAATGGATCGACCTTATCCTCGAGGATAAGGTCGATCCATTACTATTTTTTG	NM_022900.4-1744s21c1	CDS	NM_022900	9606	64921	CASD1	CAS1 domain containing 1	NM_022900.4	noAltHuman	noMouseHit	AAAGCTCCCATAGTGGCTGTGGCTGGATAGGTCGATCCATTACTAtCCTGTTTAAGCTTCAGTGGAGGaTACTAAACGATCGACCATTCTGGAGGCAGCTGATGGTCCGCCGCC	aaagctcccatagtggctgtggctggataggtcgatccattactatcctgtttaagcttcagtggaggata	ggcggcggaccatcagctgcctccagaatggtcgatcgtttagtatcctccactgaagcttaaacaggata
TRCN0000421353	GGCTTTGCAGAAGCGTCAAAT	CCGGGGCTTTGCAGAAGCGTCAAATCTCGAGATTTGACGCTTCTGCAAAGCCTTTTTTG	NM_022900.4-2081s21c1	CDS	NM_022900	9606	64921	CASD1	CAS1 domain containing 1	NM_022900.4	noAltHuman	noMouseHit	AAAGCTCCCATAGTGGCTGTGGCTGGATGACGCTTCTGCAAAGCCtCCTGTTTAAGCTTCAGTGGAGGaGGGTTTCGAGAAGCGTGTTCTGGAGGCAGCTGATGGTCCGCCGCC	aaagctcccatagtggctgtggctggatgacgcttctgcaaagcctcctgtttaagcttcagtggaggagg	ggcggcggaccatcagctgcctccagaacacgcttctcgaaaccctcctccactgaagcttaaacaggagg
TRCN0000412529	TCCTGTTTATGAAGATCTATT	CCGGTCCTGTTTATGAAGATCTATTCTCGAGAATAGATCTTCATAAACAGGATTTTTTG	NM_022900.4-857s21c1	CDS	NM_022900	9606	64921	CASD1	CAS1 domain containing 1	NM_022900.4	noAltHuman	noMouseHit	AAAGCTCCCATAGTGGCTGTGGCTGGATGATCTTCATAAACAGGAtCCTGTTTAAGCTTCAGTGGAGGaTCGTGTAAATGAAGATGTTCTGGAGGCAGCTGATGGTCCGCCGCC	aaagctcccatagtggctgtggctggatgatcttcataaacaggatcctgtttaagcttcagtggaggatc	ggcggcggaccatcagctgcctccagaacatcttcatttacacgatcctccactgaagcttaaacaggatc
TRCN0000428880	ATGATCTTGCACAGATTATTA	CCGGATGATCTTGCACAGATTATTACTCGAGTAATAATCTGTGCAAGATCATTTTTTTG	NM_022900.4-2497s21c1	CDS	NM_022900	9606	64921	CASD1	CAS1 domain containing 1	NM_022900.4	noAltHuman	noMouseHit	AAAGCTCCCATAGTGGCTGTGGCTGGATAATCTGTGCAAGATCATtCCTGTTTAAGCTTCAGTGGAGGaATCATCAAGCACAGATATTCTGGAGGCAGCTGATGGTCCGCCGCC	aaagctcccatagtggctgtggctggataatctgtgcaagatcattcctgtttaagcttcagtggaggaat	ggcggcggaccatcagctgcctccagaatatctgtgcttgatgattcctccactgaagcttaaacaggaat
TRCN0000414174	CATCTATCTGGAGATATAAAT	CCGGCATCTATCTGGAGATATAAATCTCGAGATTTATATCTCCAGATAGATGTTTTTTG	NM_022900.4-2687s21c1	3UTR	NM_022900	9606	64921	CASD1	CAS1 domain containing 1	NM_022900.4	noAltHuman	noMouseHit	AAAGCTCCCATAGTGGCTGTGGCTGGATATATCTCCAGATAGATGtCCTGTTTAAGCTTCAGTGGAGGaCAACTAAGTGGAGATAATTCTGGAGGCAGCTGATGGTCCGCCGCC	aaagctcccatagtggctgtggctggatatatctccagatagatgtcctgtttaagcttcagtggaggaca	ggcggcggaccatcagctgcctccagaattatctccacttagttgtcctccactgaagcttaaacaggaca
TRCN0000416130	AGTTCTGGTTGCTGCATATTT	CCGGAGTTCTGGTTGCTGCATATTTCTCGAGAAATATGCAGCAACCAGAACTTTTTTTG	NM_022900.4-1610s21c1	CDS	NM_022900	9606	64921	CASD1	CAS1 domain containing 1	NM_022900.4	noAltHuman	noMouseHit	AAAGCTCCCATAGTGGCTGTGGCTGGATATGCAGCAACCAGAACTtCCTGTTTAAGCTTCAGTGGAGGaAGATCTCCTTGCTGCAATTCTGGAGGCAGCTGATGGTCCGCCGCC	aaagctcccatagtggctgtggctggatatgcagcaaccagaacttcctgtttaagcttcagtggaggaag	ggcggcggaccatcagctgcctccagaattgcagcaaggagatcttcctccactgaagcttaaacaggaag
TRCN0000428103	ATGAAGGCAGGGAAATGATTA	CCGGATGAAGGCAGGGAAATGATTACTCGAGTAATCATTTCCCTGCCTTCATTTTTTTG	NM_022900.4-2919s21c1	3UTR	NM_022900	9606	64921	CASD1	CAS1 domain containing 1	NM_022900.4	noAltHuman	noMouseHit	AAAGCTCCCATAGTGGCTGTGGCTGGATCATTTCCCTGCCTTCATtCCTGTTTAAGCTTCAGTGGAGGaATCAAGCGAGGGAAATCTTCTGGAGGCAGCTGATGGTCCGCCGCC	aaagctcccatagtggctgtggctggatcatttccctgccttcattcctgtttaagcttcagtggaggaat	ggcggcggaccatcagctgcctccagaagatttccctcgcttgattcctccactgaagcttaaacaggaat
TRCN0000417982	AGACTGTCTGCACCTGTATTC	CCGGAGACTGTCTGCACCTGTATTCCTCGAGGAATACAGGTGCAGACAGTCTTTTTTTG	NM_022900.4-3022s21c1	3UTR	NM_022900	9606	64921	CASD1	CAS1 domain containing 1	NM_022900.4	noAltHuman	noMouseHit	AAAGCTCCCATAGTGGCTGTGGCTGGATACAGGTGCAGACAGTCTtCCTGTTTAAGCTTCAGTGGAGGaAGTCTGAGTGCACCTGATTCTGGAGGCAGCTGATGGTCCGCCGCC	aaagctcccatagtggctgtggctggatacaggtgcagacagtcttcctgtttaagcttcagtggaggaag	ggcggcggaccatcagctgcctccagaatcaggtgcactcagacttcctccactgaagcttaaacaggaag
TRCN0000382150	AGTACTGTGGGCATCGATTTC	CCGGAGTACTGTGGGCATCGATTTCCTCGAGGAAATCGATGCCCACAGTACTTTTTTTG	NM_004283.2-395s21c1	CDS	NM_004283	9606	9545	RAB3D	RAB3D, member RAS oncogene family	NM_004283.3	noAltHuman	noMouseHit	AAAGCTCCCATAGTGGCTGTGGCTGGATTCGATGCCCACAGTACTtCCTGTTTAAGCTTCAGTGGAGGaAGAACTCAGGGCATCGTTTCTGGAGGCAGCTGATGGTCCGCCGCC	aaagctcccatagtggctgtggctggattcgatgcccacagtacttcctgtttaagcttcagtggaggaag	ggcggcggaccatcagctgcctccagaaacgatgccctgagttcttcctccactgaagcttaaacaggaag
TRCN0000382389	ATGGCTCATTCCTTCACAATG	CCGGATGGCTCATTCCTTCACAATGCTCGAGCATTGTGAAGGAATGAGCCATTTTTTTG	NM_004283.2-1030s21c1	3UTR	NM_004283	9606	9545	RAB3D	RAB3D, member RAS oncogene family	NM_004283.3	noAltHuman	noMouseHit	AAAGCTCCCATAGTGGCTGTGGCTGGATGTGAAGGAATGAGCCATtCCTGTTTAAGCTTCAGTGGAGGaATCGCTGTTTCCTTCAGTTCTGGAGGCAGCTGATGGTCCGCCGCC	aaagctcccatagtggctgtggctggatgtgaaggaatgagccattcctgtttaagcttcagtggaggaat	ggcggcggaccatcagctgcctccagaactgaaggaaacagcgattcctccactgaagcttaaacaggaat
TRCN0000380814	ACTTCCTTCCTGTTCCGATAC	CCGGACTTCCTTCCTGTTCCGATACCTCGAGGTATCGGAACAGGAAGGAAGTTTTTTTG	NM_004283.2-344s21c1	CDS	NM_004283	9606	9545	RAB3D	RAB3D, member RAS oncogene family	NM_004283.3	noAltHuman	noMouseHit	AAAGCTCCCATAGTGGCTGTGGCTGGATCGGAACAGGAAGGAAGTtCCTGTTTAAGCTTCAGTGGAGGaACATCCAACCTGTTCCCTTCTGGAGGCAGCTGATGGTCCGCCGCC	aaagctcccatagtggctgtggctggatcggaacaggaaggaagttcctgtttaagcttcagtggaggaac	ggcggcggaccatcagctgcctccagaagggaacaggttggatgttcctccactgaagcttaaacaggaac
TRCN0000381815	TCAATGTGAAGCAGGTCTTCG	CCGGTCAATGTGAAGCAGGTCTTCGCTCGAGCGAAGACCTGCTTCACATTGATTTTTTG	NM_004283.2-747s21c1	CDS	NM_004283	9606	9545	RAB3D	RAB3D, member RAS oncogene family	NM_004283.3	noAltHuman	noMouseHit	AAAGCTCCCATAGTGGCTGTGGCTGGATGACCTGCTTCACATTGAtCCTGTTTAAGCTTCAGTGGAGGaTCTATGACAAGCAGGTGTTCTGGAGGCAGCTGATGGTCCGCCGCC	aaagctcccatagtggctgtggctggatgacctgcttcacattgatcctgtttaagcttcagtggaggatc	ggcggcggaccatcagctgcctccagaacacctgcttgtcatagatcctccactgaagcttaaacaggatc
TRCN0000381975	AGCTGGTGGAAGATGGTTCAT	CCGGAGCTGGTGGAAGATGGTTCATCTCGAGATGAACCATCTTCCACCAGCTTTTTTTG	NM_004283.2-1297s21c1	3UTR	NM_004283	9606	9545	RAB3D	RAB3D, member RAS oncogene family	NM_004283.3	noAltHuman	noMouseHit	AAAGCTCCCATAGTGGCTGTGGCTGGATACCATCTTCCACCAGCTtCCTGTTTAAGCTTCAGTGGAGGaAGGTGGACGAAGATGGATTCTGGAGGCAGCTGATGGTCCGCCGCC	aaagctcccatagtggctgtggctggataccatcttccaccagcttcctgtttaagcttcagtggaggaag	ggcggcggaccatcagctgcctccagaatccatcttcgtccaccttcctccactgaagcttaaacaggaag
TRCN0000379425	GGTTGGGCAGGACTGATATTC	CCGGGGTTGGGCAGGACTGATATTCCTCGAGGAATATCAGTCCTGCCCAACCTTTTTTG	NM_004283.2-1273s21c1	3UTR	NM_004283	9606	9545	RAB3D	RAB3D, member RAS oncogene family	NM_004283.3	noAltHuman	noMouseHit	AAAGCTCCCATAGTGGCTGTGGCTGGATATCAGTCCTGCCCAACCtCCTGTTTAAGCTTCAGTGGAGGaGGATGGCGAGGACTGAATTCTGGAGGCAGCTGATGGTCCGCCGCC	aaagctcccatagtggctgtggctggatatcagtcctgcccaacctcctgtttaagcttcagtggaggagg	ggcggcggaccatcagctgcctccagaattcagtcctcgccatcctcctccactgaagcttaaacaggagg
TRCN0000379694	GCCACGCAAATCAAGACCTAC	CCGGGCCACGCAAATCAAGACCTACCTCGAGGTAGGTCTTGATTTGCGTGGCTTTTTTG	NM_004283.2-587s21c1	CDS	NM_004283	9606	9545	RAB3D	RAB3D, member RAS oncogene family	NM_004283.3	noAltHuman	noMouseHit	AAAGCTCCCATAGTGGCTGTGGCTGGATGTCTTGATTTGCGTGGCtCCTGTTTAAGCTTCAGTGGAGGaGCGACGGTAATCAAGAGTTCTGGAGGCAGCTGATGGTCCGCCGCC	aaagctcccatagtggctgtggctggatgtcttgatttgcgtggctcctgtttaagcttcagtggaggagc	ggcggcggaccatcagctgcctccagaactcttgattaccgtcgctcctccactgaagcttaaacaggagc
TRCN0000380528	CCTTCTAGCTTAGAACCATTT	CCGGCCTTCTAGCTTAGAACCATTTCTCGAGAAATGGTTCTAAGCTAGAAGGTTTTTTG	NM_004283.2-1237s21c1	3UTR	NM_004283	9606	9545	RAB3D	RAB3D, member RAS oncogene family	NM_004283.3	noAltHuman	noMouseHit	AAAGCTCCCATAGTGGCTGTGGCTGGATGGTTCTAAGCTAGAAGGtCCTGTTTAAGCTTCAGTGGAGGaCCATCTTCCTTAGAACGTTCTGGAGGCAGCTGATGGTCCGCCGCC	aaagctcccatagtggctgtggctggatggttctaagctagaaggtcctgtttaagcttcagtggaggacc	ggcggcggaccatcagctgcctccagaacgttctaaggaagatggtcctccactgaagcttaaacaggacc
TRCN0000381251	CAATTGCAGGAGCGATGTAAA	CCGGCAATTGCAGGAGCGATGTAAACTCGAGTTTACATCGCTCCTGCAATTGTTTTTTG	NM_003566.3-3554s21c1	CDS	NM_003566	9606	8411	EEA1	early endosome antigen 1	NM_003566.3	noAltHuman	noMouseHit	AAAGCTCCCATAGTGGCTGTGGCTGGATCATCGCTCCTGCAATTGtCCTGTTTAAGCTTCAGTGGAGGaCATTTGGTGGAGCGATCTTCTGGAGGCAGCTGATGGTCCGCCGCC	aaagctcccatagtggctgtggctggatcatcgctcctgcaattgtcctgtttaagcttcagtggaggaca	ggcggcggaccatcagctgcctccagaagatcgctccaccaaatgtcctccactgaagcttaaacaggaca
TRCN0000381876	AGCATCTAAAGGCGGAGTTTA	CCGGAGCATCTAAAGGCGGAGTTTACTCGAGTAAACTCCGCCTTTAGATGCTTTTTTTG	NM_003566.3-1431s21c1	CDS	NM_003566	9606	8411	EEA1	early endosome antigen 1	NM_003566.3	noAltHuman	noMouseHit	AAAGCTCCCATAGTGGCTGTGGCTGGATCTCCGCCTTTAGATGCTtCCTGTTTAAGCTTCAGTGGAGGaAGGATCATAAGGCGGACTTCTGGAGGCAGCTGATGGTCCGCCGCC	aaagctcccatagtggctgtggctggatctccgcctttagatgcttcctgtttaagcttcagtggaggaag	ggcggcggaccatcagctgcctccagaagtccgccttatgatccttcctccactgaagcttaaacaggaag
TRCN0000381204	TTCATCAGCAACTCCTATAAA	CCGGTTCATCAGCAACTCCTATAAACTCGAGTTTATAGGAGTTGCTGATGAATTTTTTG	NM_003566.3-328s21c1	CDS	NM_003566	9606	8411	EEA1	early endosome antigen 1	NM_003566.3	noAltHuman	NM_001001932.3 (LOC:216238)	AAAGCTCCCATAGTGGCTGTGGCTGGATTAGGAGTTGCTGATGAAtCCTGTTTAAGCTTCAGTGGAGGaTTGATCTCCAACTCCTTTTCTGGAGGCAGCTGATGGTCCGCCGCC	aaagctcccatagtggctgtggctggattaggagttgctgatgaatcctgtttaagcttcagtggaggatt	ggcggcggaccatcagctgcctccagaaaaggagttggagatcaatcctccactgaagcttaaacaggatt
TRCN0000432278	ACGTCTGACAGAAGAATTAAA	CCGGACGTCTGACAGAAGAATTAAACTCGAGTTTAATTCTTCTGTCAGACGTTTTTTTG	NM_003566.3-847s21c1	CDS	NM_003566	9606	8411	EEA1	early endosome antigen 1	NM_003566.3	noAltHuman	noMouseHit	AAAGCTCCCATAGTGGCTGTGGCTGGATATTCTTCTGTCAGACGTtCCTGTTTAAGCTTCAGTGGAGGaACCTCTCTCAGAAGAAATTCTGGAGGCAGCTGATGGTCCGCCGCC	aaagctcccatagtggctgtggctggatattcttctgtcagacgttcctgtttaagcttcagtggaggaac	ggcggcggaccatcagctgcctccagaatttcttctgagagaggttcctccactgaagcttaaacaggaac
TRCN0000379440	GACCAAATAGGAATTAGTATA	CCGGGACCAAATAGGAATTAGTATACTCGAGTATACTAATTCCTATTTGGTCTTTTTTG	NM_003566.3-4611s21c1	3UTR	NM_003566	9606	8411	EEA1	early endosome antigen 1	NM_003566.3	noAltHuman	noMouseHit	AAAGCTCCCATAGTGGCTGTGGCTGGATCTAATTCCTATTTGGTCtCCTGTTTAAGCTTCAGTGGAGGaGAGCAATAAGGAATTACTTCTGGAGGCAGCTGATGGTCCGCCGCC	aaagctcccatagtggctgtggctggatctaattcctatttggtctcctgtttaagcttcagtggaggaga	ggcggcggaccatcagctgcctccagaagtaattccttattgctctcctccactgaagcttaaacaggaga
TRCN0000419182	GTTTGGACACTGGTTGCAATA	CCGGGTTTGGACACTGGTTGCAATACTCGAGTATTGCAACCAGTGTCCAAACTTTTTTG	NM_003566.3-4587s21c1	3UTR	NM_003566	9606	8411	EEA1	early endosome antigen 1	NM_003566.3	noAltHuman	noMouseHit	AAAGCTCCCATAGTGGCTGTGGCTGGATGCAACCAGTGTCCAAACtCCTGTTTAAGCTTCAGTGGAGGaGTATGGTGACTGGTTGGTTCTGGAGGCAGCTGATGGTCCGCCGCC	aaagctcccatagtggctgtggctggatgcaaccagtgtccaaactcctgtttaagcttcagtggaggagt	ggcggcggaccatcagctgcctccagaaccaaccagtcaccatactcctccactgaagcttaaacaggagt
TRCN0000381857	AGCCACCAGGCAAGATCTTAA	CCGGAGCCACCAGGCAAGATCTTAACTCGAGTTAAGATCTTGCCTGGTGGCTTTTTTTG	NM_003566.3-3394s21c1	CDS	NM_003566	9606	8411	EEA1	early endosome antigen 1	NM_003566.3	noAltHuman	noMouseHit	AAAGCTCCCATAGTGGCTGTGGCTGGATGATCTTGCCTGGTGGCTtCCTGTTTAAGCTTCAGTGGAGGaAGGCACGTGGCAAGATGTTCTGGAGGCAGCTGATGGTCCGCCGCC	aaagctcccatagtggctgtggctggatgatcttgcctggtggcttcctgtttaagcttcagtggaggaag	ggcggcggaccatcagctgcctccagaacatcttgccacgtgccttcctccactgaagcttaaacaggaag
TRCN0000379431	GAAATCCTTATTCCGGTATTA	CCGGGAAATCCTTATTCCGGTATTACTCGAGTAATACCGGAATAAGGATTTCTTTTTTG	NM_012388.2-850s21c1	3UTR	NM_012388	9606	26258	PLDN	pallidin homolog (mouse)	NM_012388.2	noAltHuman	noMouseHit	AAAGCTCCCATAGTGGCTGTGGCTGGATACCGGAATAAGGATTTCtCCTGTTTAAGCTTCAGTGGAGGaGATATCGATATTCCGGATTCTGGAGGCAGCTGATGGTCCGCCGCC	aaagctcccatagtggctgtggctggataccggaataaggatttctcctgtttaagcttcagtggaggaga	ggcggcggaccatcagctgcctccagaatccggaatatcgatatctcctccactgaagcttaaacaggaga
TRCN0000380351	AGGATTGCTTTCTCATTATTT	CCGGAGGATTGCTTTCTCATTATTTCTCGAGAAATAATGAGAAAGCAATCCTTTTTTTG	NM_012388.2-387s21c1	CDS	NM_012388	9606	26258	PLDN	pallidin homolog (mouse)	NM_012388.2	noAltHuman	noMouseHit	AAAGCTCCCATAGTGGCTGTGGCTGGATAATGAGAAAGCAATCCTtCCTGTTTAAGCTTCAGTGGAGGaAGCATTCGTTTCTCATATTCTGGAGGCAGCTGATGGTCCGCCGCC	aaagctcccatagtggctgtggctggataatgagaaagcaatccttcctgtttaagcttcagtggaggaag	ggcggcggaccatcagctgcctccagaatatgagaaacgaatgcttcctccactgaagcttaaacaggaag
TRCN0000381280	GGTAGTGCCTTATGCCATTAT	CCGGGGTAGTGCCTTATGCCATTATCTCGAGATAATGGCATAAGGCACTACCTTTTTTG	NM_012388.2-819s21c1	3UTR	NM_012388	9606	26258	PLDN	pallidin homolog (mouse)	NM_012388.2	noAltHuman	noMouseHit	AAAGCTCCCATAGTGGCTGTGGCTGGATTGGCATAAGGCACTACCtCCTGTTTAAGCTTCAGTGGAGGaGGAAGTCGCTTATGCCTTTCTGGAGGCAGCTGATGGTCCGCCGCC	aaagctcccatagtggctgtggctggattggcataaggcactacctcctgtttaagcttcagtggaggagg	ggcggcggaccatcagctgcctccagaaaggcataagcgacttcctcctccactgaagcttaaacaggagg
TRCN0000380916	GACTTGCCTTTCTGGTAATAC	CCGGGACTTGCCTTTCTGGTAATACCTCGAGGTATTACCAGAAAGGCAAGTCTTTTTTG	NM_012388.2-1115s21c1	3UTR	NM_012388	9606	26258	PLDN	pallidin homolog (mouse)	NM_012388.2	noAltHuman	noMouseHit	AAAGCTCCCATAGTGGCTGTGGCTGGATTACCAGAAAGGCAAGTCtCCTGTTTAAGCTTCAGTGGAGGaGAGTTGGGTTTCTGGTTTTCTGGAGGCAGCTGATGGTCCGCCGCC	aaagctcccatagtggctgtggctggattaccagaaaggcaagtctcctgtttaagcttcagtggaggaga	ggcggcggaccatcagctgcctccagaaaaccagaaacccaactctcctccactgaagcttaaacaggaga
TRCN0000380601	ACTTGACTATAGAAGACAAAG	CCGGACTTGACTATAGAAGACAAAGCTCGAGCTTTGTCTTCTATAGTCAAGTTTTTTTG	NM_012388.2-347s21c1	CDS	NM_012388	9606	26258	PLDN	pallidin homolog (mouse)	NM_012388.2	noAltHuman	noMouseHit	AAAGCTCCCATAGTGGCTGTGGCTGGATGTCTTCTATAGTCAAGTtCCTGTTTAAGCTTCAGTGGAGGaACATGAGAATAGAAGAGTTCTGGAGGCAGCTGATGGTCCGCCGCC	aaagctcccatagtggctgtggctggatgtcttctatagtcaagttcctgtttaagcttcagtggaggaac	ggcggcggaccatcagctgcctccagaactcttctattctcatgttcctccactgaagcttaaacaggaac
TRCN0000430771	GACGCCTGGTTTAAGTGACAC	CCGGGACGCCTGGTTTAAGTGACACCTCGAGGTGTCACTTAAACCAGGCGTCTTTTTTG	NM_012388.2-300s21c1	CDS	NM_012388	9606	26258	PLDN	pallidin homolog (mouse)	NM_012388.2	noAltHuman	noMouseHit	AAAGCTCCCATAGTGGCTGTGGCTGGATCACTTAAACCAGGCGTCtCCTGTTTAAGCTTCAGTGGAGGaGAGGCCACGTTTAAGTCTTCTGGAGGCAGCTGATGGTCCGCCGCC	aaagctcccatagtggctgtggctggatcacttaaaccaggcgtctcctgtttaagcttcagtggaggaga	ggcggcggaccatcagctgcctccagaagacttaaacgtggcctctcctccactgaagcttaaacaggaga
TRCN0000382388	ACGAGAGAAGGAGTTTGAAAG	CCGGACGAGAGAAGGAGTTTGAAAGCTCGAGCTTTCAAACTCCTTCTCTCGTTTTTTTG	NM_012388.2-684s21c1	CDS	NM_012388	9606	26258	PLDN	pallidin homolog (mouse)	NM_012388.2	noAltHuman	noMouseHit	AAAGCTCCCATAGTGGCTGTGGCTGGATCAAACTCCTTCTCTCGTtCCTGTTTAAGCTTCAGTGGAGGaACCAGACTAGGAGTTTCTTCTGGAGGCAGCTGATGGTCCGCCGCC	aaagctcccatagtggctgtggctggatcaaactccttctctcgttcctgtttaagcttcagtggaggaac	ggcggcggaccatcagctgcctccagaagaaactcctagtctggttcctccactgaagcttaaacaggaac
TRCN0000381711	TCGACATCAAGCTGGACAAAC	CCGGTCGACATCAAGCTGGACAAACCTCGAGGTTTGTCCAGCTTGATGTCGATTTTTTG	NM_016577.3-947s21c1	CDS	NM_016577	9606	51560	RAB6B	RAB6B, member RAS oncogene family	NM_016577.3	noAltHuman	noMouseHit	AAAGCTCCCATAGTGGCTGTGGCTGGATGTCCAGCTTGATGTCGAtCCTGTTTAAGCTTCAGTGGAGGaTCCACAAGAAGCTGGAGTTCTGGAGGCAGCTGATGGTCCGCCGCC	aaagctcccatagtggctgtggctggatgtccagcttgatgtcgatcctgtttaagcttcagtggaggatc	ggcggcggaccatcagctgcctccagaactccagcttcttgtggatcctccactgaagcttaaacaggatc
TRCN0000381557	GTGGTGTACGACATCACAAAT	CCGGGTGGTGTACGACATCACAAATCTCGAGATTTGTGATGTCGTACACCACTTTTTTG	NM_016577.3-652s21c1	CDS	NM_016577	9606	51560	RAB6B	RAB6B, member RAS oncogene family	NM_016577.3	noAltHuman	noMouseHit	AAAGCTCCCATAGTGGCTGTGGCTGGATGTGATGTCGTACACCACtCCTGTTTAAGCTTCAGTGGAGGaGTCGTGATCGACATCAGTTCTGGAGGCAGCTGATGGTCCGCCGCC	aaagctcccatagtggctgtggctggatgtgatgtcgtacaccactcctgtttaagcttcagtggaggagt	ggcggcggaccatcagctgcctccagaactgatgtcgatcacgactcctccactgaagcttaaacaggagt
TRCN0000382006	TGTACGACAGCTTCGACAACA	CCGGTGTACGACAGCTTCGACAACACTCGAGTGTTGTCGAAGCTGTCGTACATTTTTTG	NM_016577.3-482s21c1	CDS	NM_016577	9606	51560	RAB6B	RAB6B, member RAS oncogene family	NM_016577.3	noAltHuman	noMouseHit	AAAGCTCCCATAGTGGCTGTGGCTGGATGTCGAAGCTGTCGTACAtCCTGTTTAAGCTTCAGTGGAGGaTGAACGTGAGCTTCGAGTTCTGGAGGCAGCTGATGGTCCGCCGCC	aaagctcccatagtggctgtggctggatgtcgaagctgtcgtacatcctgtttaagcttcagtggaggatg	ggcggcggaccatcagctgcctccagaactcgaagctcacgttcatcctccactgaagcttaaacaggatg
TRCN0000380614	CCAAAGAACTGAGCGTCATGT	CCGGCCAAAGAACTGAGCGTCATGTCTCGAGACATGACGCTCAGTTCTTTGGTTTTTTG	NM_016577.3-815s21c1	CDS	NM_016577	9606	51560	RAB6B	RAB6B, member RAS oncogene family	NM_016577.3	noAltHuman	NM_173781.4 (LOC:270192)	AAAGCTCCCATAGTGGCTGTGGCTGGATGACGCTCAGTTCTTTGGtCCTGTTTAAGCTTCAGTGGAGGaCCTAAGTTCTGAGCGTGTTCTGGAGGCAGCTGATGGTCCGCCGCC	aaagctcccatagtggctgtggctggatgacgctcagttctttggtcctgtttaagcttcagtggaggacc	ggcggcggaccatcagctgcctccagaacacgctcagaacttaggtcctccactgaagcttaaacaggacc
TRCN0000380574	GCAACCATTGGGATTGACTTC	CCGGGCAACCATTGGGATTGACTTCCTCGAGGAAGTCAATCCCAATGGTTGCTTTTTTG	NM_016577.3-511s21c1	CDS	NM_016577	9606	51560	RAB6B	RAB6B, member RAS oncogene family	NM_016577.3	noAltHuman	noMouseHit	AAAGCTCCCATAGTGGCTGTGGCTGGATTCAATCCCAATGGTTGCtCCTGTTTAAGCTTCAGTGGAGGaGCTACCTATGGGATTGTTTCTGGAGGCAGCTGATGGTCCGCCGCC	aaagctcccatagtggctgtggctggattcaatcccaatggttgctcctgtttaagcttcagtggaggagc	ggcggcggaccatcagctgcctccagaaacaatcccataggtagctcctccactgaagcttaaacaggagc
TRCN0000379419	CCTTCCAACAGACCTCTAAGT	CCGGCCTTCCAACAGACCTCTAAGTCTCGAGACTTAGAGGTCTGTTGGAAGGTTTTTTG	NM_016577.3-680s21c1	CDS	NM_016577	9606	51560	RAB6B	RAB6B, member RAS oncogene family	NM_016577.3	noAltHuman	noMouseHit	AAAGCTCCCATAGTGGCTGTGGCTGGATAGAGGTCTGTTGGAAGGtCCTGTTTAAGCTTCAGTGGAGGaCCATCCTTCAGACCTCATTCTGGAGGCAGCTGATGGTCCGCCGCC	aaagctcccatagtggctgtggctggatagaggtctgttggaaggtcctgtttaagcttcagtggaggacc	ggcggcggaccatcagctgcctccagaatgaggtctgaaggatggtcctccactgaagcttaaacaggacc
TRCN0000380573	CAAGACGGACCTGGCTGATAA	CCGGCAAGACGGACCTGGCTGATAACTCGAGTTATCAGCCAGGTCCGTCTTGTTTTTTG	NM_016577.3-759s21c1	CDS	NM_016577	9606	51560	RAB6B	RAB6B, member RAS oncogene family	NM_016577.3	noAltHuman	noMouseHit	AAAGCTCCCATAGTGGCTGTGGCTGGATCAGCCAGGTCCGTCTTGtCCTGTTTAAGCTTCAGTGGAGGaCATGACCCACCTGGCTCTTCTGGAGGCAGCTGATGGTCCGCCGCC	aaagctcccatagtggctgtggctggatcagccaggtccgtcttgtcctgtttaagcttcagtggaggaca	ggcggcggaccatcagctgcctccagaagagccaggtgggtcatgtcctccactgaagcttaaacaggaca
TRCN0000380485	GCTAATGCAGAGCCGACCTGT	CCGGGCTAATGCAGAGCCGACCTGTCTCGAGACAGGTCGGCTCTGCATTAGCTTTTTTG	NM_016577.3-1004s21c1	CDS	NM_016577	9606	51560	RAB6B	RAB6B, member RAS oncogene family	NM_016577.3	noAltHuman	noMouseHit	AAAGCTCCCATAGTGGCTGTGGCTGGATGTCGGCTCTGCATTAGCtCCTGTTTAAGCTTCAGTGGAGGaGCAAATCGAGAGCCGAGTTCTGGAGGCAGCTGATGGTCCGCCGCC	aaagctcccatagtggctgtggctggatgtcggctctgcattagctcctgtttaagcttcagtggaggagc	ggcggcggaccatcagctgcctccagaactcggctctcgatttgctcctccactgaagcttaaacaggagc
TRCN0000381769	GGCAGATAACCATCGAGGAGG	CCGGGGCAGATAACCATCGAGGAGGCTCGAGCCTCCTCGATGGTTATCTGCCTTTTTTG	NM_016577.3-782s21c1	CDS	NM_016577	9606	51560	RAB6B	RAB6B, member RAS oncogene family	NM_016577.3	noAltHuman	noMouseHit	AAAGCTCCCATAGTGGCTGTGGCTGGATCTCGATGGTTATCTGCCtCCTGTTTAAGCTTCAGTGGAGGaGGGAGAATACCATCGACTTCTGGAGGCAGCTGATGGTCCGCCGCC	aaagctcccatagtggctgtggctggatctcgatggttatctgcctcctgtttaagcttcagtggaggagg	ggcggcggaccatcagctgcctccagaagtcgatggtattctccctcctccactgaagcttaaacaggagg
TRCN0000380749	GATGTGAGCAGAGACGCATAA	CCGGGATGTGAGCAGAGACGCATAACTCGAGTTATGCGTCTCTGCTCACATCTTTTTTG	NM_178509.5-1902s21c1	3UTR	NM_178509	9606	252983	STXBP4	syntaxin binding protein 4	NM_178509.5	noAltHuman	noMouseHit	AAAGCTCCCATAGTGGCTGTGGCTGGATGCGTCTCTGCTCACATCtCCTGTTTAAGCTTCAGTGGAGGaGAAGTGTCCAGAGACGGTTCTGGAGGCAGCTGATGGTCCGCCGCC	aaagctcccatagtggctgtggctggatgcgtctctgctcacatctcctgtttaagcttcagtggaggaga	ggcggcggaccatcagctgcctccagaaccgtctctggacacttctcctccactgaagcttaaacaggaga
TRCN0000379647	GGACCTCAAGCCTCAACATTA	CCGGGGACCTCAAGCCTCAACATTACTCGAGTAATGTTGAGGCTTGAGGTCCTTTTTTG	NM_178509.5-598s21c1	CDS	NM_178509	9606	252983	STXBP4	syntaxin binding protein 4	NM_178509.5	noAltHuman	noMouseHit	AAAGCTCCCATAGTGGCTGTGGCTGGATGTTGAGGCTTGAGGTCCtCCTGTTTAAGCTTCAGTGGAGGaGGTCCTGTAGCCTCAAGTTCTGGAGGCAGCTGATGGTCCGCCGCC	aaagctcccatagtggctgtggctggatgttgaggcttgaggtcctcctgtttaagcttcagtggaggagg	ggcggcggaccatcagctgcctccagaacttgaggctacaggacctcctccactgaagcttaaacaggagg
TRCN0000380421	TAAATCCCTCTGTTCGCTTTA	CCGGTAAATCCCTCTGTTCGCTTTACTCGAGTAAAGCGAACAGAGGGATTTATTTTTTG	NM_178509.5-833s21c1	CDS	NM_178509	9606	252983	STXBP4	syntaxin binding protein 4	NM_178509.5	noAltHuman	noMouseHit	AAAGCTCCCATAGTGGCTGTGGCTGGATGCGAACAGAGGGATTTAtCCTGTTTAAGCTTCAGTGGAGGaTATATCGGTCTGTTCGGTTCTGGAGGCAGCTGATGGTCCGCCGCC	aaagctcccatagtggctgtggctggatgcgaacagagggatttatcctgtttaagcttcagtggaggata	ggcggcggaccatcagctgcctccagaaccgaacagaccgatatatcctccactgaagcttaaacaggata
TRCN0000379462	TGAATCTAAGGAACTTGTTAA	CCGGTGAATCTAAGGAACTTGTTAACTCGAGTTAACAAGTTCCTTAGATTCATTTTTTG	NM_178509.5-1647s21c1	CDS	NM_178509	9606	252983	STXBP4	syntaxin binding protein 4	NM_178509.5	noAltHuman	noMouseHit	AAAGCTCCCATAGTGGCTGTGGCTGGATCAAGTTCCTTAGATTCAtCCTGTTTAAGCTTCAGTGGAGGaTGTATCATAGGAACTTCTTCTGGAGGCAGCTGATGGTCCGCCGCC	aaagctcccatagtggctgtggctggatcaagttccttagattcatcctgtttaagcttcagtggaggatg	ggcggcggaccatcagctgcctccagaagaagttcctatgatacatcctccactgaagcttaaacaggatg
TRCN0000381879	ATGGTACTCGACTGCCAATTA	CCGGATGGTACTCGACTGCCAATTACTCGAGTAATTGGCAGTCGAGTACCATTTTTTTG	NM_178509.5-1426s21c1	CDS	NM_178509	9606	252983	STXBP4	syntaxin binding protein 4	NM_178509.5	noAltHuman	noMouseHit	AAAGCTCCCATAGTGGCTGTGGCTGGATTGGCAGTCGAGTACCATtCCTGTTTAAGCTTCAGTGGAGGaATCGTAGACGACTGCCTTTCTGGAGGCAGCTGATGGTCCGCCGCC	aaagctcccatagtggctgtggctggattggcagtcgagtaccattcctgtttaagcttcagtggaggaat	ggcggcggaccatcagctgcctccagaaaggcagtcgtctacgattcctccactgaagcttaaacaggaat
TRCN0000428653	TACTGTGGGTTTGTCTAATAC	CCGGTACTGTGGGTTTGTCTAATACCTCGAGGTATTAGACAAACCCACAGTATTTTTTG	NM_178509.5-759s21c1	CDS	NM_178509	9606	252983	STXBP4	syntaxin binding protein 4	NM_178509.5	noAltHuman	noMouseHit	AAAGCTCCCATAGTGGCTGTGGCTGGATTAGACAAACCCACAGTAtCCTGTTTAAGCTTCAGTGGAGGaTAGTGTCCGTTTGTCTTTTCTGGAGGCAGCTGATGGTCCGCCGCC	aaagctcccatagtggctgtggctggattagacaaacccacagtatcctgtttaagcttcagtggaggata	ggcggcggaccatcagctgcctccagaaaagacaaacggacactatcctccactgaagcttaaacaggata
TRCN0000380252	ATGTTGGTGCACATGAAATTT	CCGGATGTTGGTGCACATGAAATTTCTCGAGAAATTTCATGTGCACCAACATTTTTTTG	NM_178509.5-1022s21c1	CDS	NM_178509	9606	252983	STXBP4	syntaxin binding protein 4	NM_178509.5	noAltHuman	noMouseHit	AAAGCTCCCATAGTGGCTGTGGCTGGATTTCATGTGCACCAACATtCCTGTTTAAGCTTCAGTGGAGGaATCTTGCAGCACATGATTTCTGGAGGCAGCTGATGGTCCGCCGCC	aaagctcccatagtggctgtggctggatttcatgtgcaccaacattcctgtttaagcttcagtggaggaat	ggcggcggaccatcagctgcctccagaaatcatgtgctgcaagattcctccactgaagcttaaacaggaat
TRCN0000380347	CTAAAGAGCTACATCGAATAT	CCGGCTAAAGAGCTACATCGAATATCTCGAGATATTCGATGTAGCTCTTTAGTTTTTTG	NM_016224.3-969s21c1	CDS	NM_016224	9606	51429	SNX9	sorting nexin 9	NM_016224.3	noAltHuman	noMouseHit	AAAGCTCCCATAGTGGCTGTGGCTGGATTCGATGTAGCTCTTTAGtCCTGTTTAAGCTTCAGTGGAGGaCTTAAGTCCTACATCGTTTCTGGAGGCAGCTGATGGTCCGCCGCC	aaagctcccatagtggctgtggctggattcgatgtagctctttagtcctgtttaagcttcagtggaggact	ggcggcggaccatcagctgcctccagaaacgatgtaggacttaagtcctccactgaagcttaaacaggact
TRCN0000379878	ATAATGAACTGACGGTTAATG	CCGGATAATGAACTGACGGTTAATGCTCGAGCATTAACCGTCAGTTCATTATTTTTTTG	NM_016224.3-223s21c1	CDS	NM_016224	9606	51429	SNX9	sorting nexin 9	NM_016224.3	noAltHuman	noMouseHit	AAAGCTCCCATAGTGGCTGTGGCTGGATAACCGTCAGTTCATTATtCCTGTTTAAGCTTCAGTGGAGGaATTATGTTCTGACGGTATTCTGGAGGCAGCTGATGGTCCGCCGCC	aaagctcccatagtggctgtggctggataaccgtcagttcattattcctgtttaagcttcagtggaggaat	ggcggcggaccatcagctgcctccagaataccgtcagaacataattcctccactgaagcttaaacaggaat
TRCN0000381540	TATGGCCCAATGTGGGTTTAT	CCGGTATGGCCCAATGTGGGTTTATCTCGAGATAAACCCACATTGGGCCATATTTTTTG	NM_016224.3-888s21c1	CDS	NM_016224	9606	51429	SNX9	sorting nexin 9	NM_016224.3	noAltHuman	noMouseHit	AAAGCTCCCATAGTGGCTGTGGCTGGATACCCACATTGGGCCATAtCCTGTTTAAGCTTCAGTGGAGGaTAAGGCGGAATGTGGGATTCTGGAGGCAGCTGATGGTCCGCCGCC	aaagctcccatagtggctgtggctggatacccacattgggccatatcctgtttaagcttcagtggaggata	ggcggcggaccatcagctgcctccagaatcccacattccgccttatcctccactgaagcttaaacaggata
TRCN0000380378	CCGCTTTGAAGAGGAATTTAT	CCGGCCGCTTTGAAGAGGAATTTATCTCGAGATAAATTCCTCTTCAAAGCGGTTTTTTG	NM_016224.3-1124s21c1	CDS	NM_016224	9606	51429	SNX9	sorting nexin 9	NM_016224.3	noAltHuman	noMouseHit	AAAGCTCCCATAGTGGCTGTGGCTGGATATTCCTCTTCAAAGCGGtCCTGTTTAAGCTTCAGTGGAGGaCCCCTTACAAGAGGAAATTCTGGAGGCAGCTGATGGTCCGCCGCC	aaagctcccatagtggctgtggctggatattcctcttcaaagcggtcctgtttaagcttcagtggaggacc	ggcggcggaccatcagctgcctccagaatttcctcttgtaaggggtcctccactgaagcttaaacaggacc
TRCN0000380305	AGCACTTTGACTGGTTATATG	CCGGAGCACTTTGACTGGTTATATGCTCGAGCATATAACCAGTCAAAGTGCTTTTTTTG	NM_016224.3-1036s21c1	CDS	NM_016224	9606	51429	SNX9	sorting nexin 9	NM_016224.3	noAltHuman	noMouseHit	AAAGCTCCCATAGTGGCTGTGGCTGGATTAACCAGTCAAAGTGCTtCCTGTTTAAGCTTCAGTGGAGGaAGGACTAAGACTGGTTTTTCTGGAGGCAGCTGATGGTCCGCCGCC	aaagctcccatagtggctgtggctggattaaccagtcaaagtgcttcctgtttaagcttcagtggaggaag	ggcggcggaccatcagctgcctccagaaaaaccagtcttagtccttcctccactgaagcttaaacaggaag
TRCN0000417815	TCATTTCCGCATCCATTATTT	CCGGTCATTTCCGCATCCATTATTTCTCGAGAAATAATGGATGCGGAAATGATTTTTTG	NM_016224.3-2149s21c1	3UTR	NM_016224	9606	51429	SNX9	sorting nexin 9	NM_016224.3	noAltHuman	noMouseHit	AAAGCTCCCATAGTGGCTGTGGCTGGATAATGGATGCGGAAATGAtCCTGTTTAAGCTTCAGTGGAGGaTCTTTTGGGCATCCATATTCTGGAGGCAGCTGATGGTCCGCCGCC	aaagctcccatagtggctgtggctggataatggatgcggaaatgatcctgtttaagcttcagtggaggatc	ggcggcggaccatcagctgcctccagaatatggatgcccaaaagatcctccactgaagcttaaacaggatc
TRCN0000381276	ATGTGTCGCCATCCAGTAATC	CCGGATGTGTCGCCATCCAGTAATCCTCGAGGATTACTGGATGGCGACACATTTTTTTG	NM_016224.3-1185s21c1	CDS	NM_016224	9606	51429	SNX9	sorting nexin 9	NM_016224.3	noAltHuman	noMouseHit	AAAGCTCCCATAGTGGCTGTGGCTGGATACTGGATGGCGACACATtCCTGTTTAAGCTTCAGTGGAGGaATCTGTGCCCATCCAGATTCTGGAGGCAGCTGATGGTCCGCCGCC	aaagctcccatagtggctgtggctggatactggatggcgacacattcctgtttaagcttcagtggaggaat	ggcggcggaccatcagctgcctccagaatctggatgggcacagattcctccactgaagcttaaacaggaat
TRCN0000381598	AGACCCAGGGCTATCTCTTTC	CCGGAGACCCAGGGCTATCTCTTTCCTCGAGGAAAGAGATAGCCCTGGGTCTTTTTTTG	NM_000327.3-1455s21c1	CDS	NM_000327	9606	6094	ROM1	retinal outer segment membrane protein 1	NM_000327.3	noAltHuman	noMouseHit	AAAGCTCCCATAGTGGCTGTGGCTGGATGAGATAGCCCTGGGTCTtCCTGTTTAAGCTTCAGTGGAGGaAGTCCCTCGGCTATCTGTTCTGGAGGCAGCTGATGGTCCGCCGCC	aaagctcccatagtggctgtggctggatgagatagccctgggtcttcctgtttaagcttcagtggaggaag	ggcggcggaccatcagctgcctccagaacagatagccgagggacttcctccactgaagcttaaacaggaag
TRCN0000315426	ACCTCCCAAGGAGGATCTATC	CCGGACCTCCCAAGGAGGATCTATCCTCGAGGATAGATCCTCCTTGGGAGGTTTTTTG	NM_000327.3-1567s21c1	CDS	NM_000327	9606	6094	ROM1	retinal outer segment membrane protein 1	NM_000327.3	noAltHuman	noMouseHit	AAAGCTCCCATAGTGGCTGTGGCTGGATGATCCTCCTTGGGAGGTtCCTGTTTAAGCTTCAGTGGAGGaACGTCCGTAGGAGGATGTTCTGGAGGCAGCTGATGGTCCGCCGCC	aaagctcccatagtggctgtggctggatgatcctccttgggaggttcctgtttaagcttcagtggaggaac	ggcggcggaccatcagctgcctccagaacatcctcctacggacgttcctccactgaagcttaaacaggaac
TRCN0000382018	ACCTCACAACTCCTTACCAAG	CCGGACCTCACAACTCCTTACCAAGCTCGAGCTTGGTAAGGAGTTGTGAGGTTTTTTTG	NM_000327.3-1647s21c1	3UTR	NM_000327	9606	6094	ROM1	retinal outer segment membrane protein 1	NM_000327.3	noAltHuman	noMouseHit	AAAGCTCCCATAGTGGCTGTGGCTGGATGTAAGGAGTTGTGAGGTtCCTGTTTAAGCTTCAGTGGAGGaACGTCAGTACTCCTTAGTTCTGGAGGCAGCTGATGGTCCGCCGCC	aaagctcccatagtggctgtggctggatgtaaggagttgtgaggttcctgtttaagcttcagtggaggaac	ggcggcggaccatcagctgcctccagaactaaggagtactgacgttcctccactgaagcttaaacaggaac
TRCN0000380375	GGAGGGATGGACAAGTCTGAA	CCGGGGAGGGATGGACAAGTCTGAACTCGAGTTCAGACTTGTCCATCCCTCCTTTTTTG	NM_000327.3-1625s21c1	3UTR	NM_000327	9606	6094	ROM1	retinal outer segment membrane protein 1	NM_000327.3	noAltHuman	noMouseHit	AAAGCTCCCATAGTGGCTGTGGCTGGATGACTTGTCCATCCCTCCtCCTGTTTAAGCTTCAGTGGAGGaGGTGGGTAGGACAAGTGTTCTGGAGGCAGCTGATGGTCCGCCGCC	aaagctcccatagtggctgtggctggatgacttgtccatccctcctcctgtttaagcttcagtggaggagg	ggcggcggaccatcagctgcctccagaacacttgtcctacccacctcctccactgaagcttaaacaggagg
TRCN0000382201	GTCCCTTTCTCCTGTTGCAAC	CCGGGTCCCTTTCTCCTGTTGCAACCTCGAGGTTGCAACAGGAGAAAGGGACTTTTTTG	NM_000327.3-1175s21c1	CDS	NM_000327	9606	6094	ROM1	retinal outer segment membrane protein 1	NM_000327.3	noAltHuman	noMouseHit	AAAGCTCCCATAGTGGCTGTGGCTGGATCAACAGGAGAAAGGGACtCCTGTTTAAGCTTCAGTGGAGGaGTGCCTAACTCCTGTTCTTCTGGAGGCAGCTGATGGTCCGCCGCC	aaagctcccatagtggctgtggctggatcaacaggagaaagggactcctgtttaagcttcagtggaggagt	ggcggcggaccatcagctgcctccagaagaacaggagttaggcactcctccactgaagcttaaacaggagt
TRCN0000381841	GCTAAGGATAGTCAGCGAGCT	CCGGGCTAAGGATAGTCAGCGAGCTCTCGAGAGCTCGCTGACTATCCTTAGCTTTTTTG	NM_000327.3-1701s21c1	3UTR	NM_000327	9606	6094	ROM1	retinal outer segment membrane protein 1	NM_000327.3	noAltHuman	noMouseHit	AAAGCTCCCATAGTGGCTGTGGCTGGATCGCTGACTATCCTTAGCtCCTGTTTAAGCTTCAGTGGAGGaGCAAAGCTTAGTCAGCCTTCTGGAGGCAGCTGATGGTCCGCCGCC	aaagctcccatagtggctgtggctggatcgctgactatccttagctcctgtttaagcttcagtggaggagc	ggcggcggaccatcagctgcctccagaaggctgactaagctttgctcctccactgaagcttaaacaggagc
TRCN0000350603|TRCN0000014334	GCAAGTCTGAATGCAGCTCTA	CCGGGCAAGTCTGAATGCAGCTCTACTCGAGTAGAGCTGCATTCAGACTTGCTTTTTG	NM_000327.3-797s21c1	CDS	NM_000327	9606	6094	ROM1	retinal outer segment membrane protein 1	NM_000327.3	noAltHuman	noMouseHit	AAAGCTCCCATAGTGGCTGTGGCTGGATGCTGCATTCAGACTTGCtCCTGTTTAAGCTTCAGTGGAGGaGCTAGTGAGAATGCAGGTTCTGGAGGCAGCTGATGGTCCGCCGCC	aaagctcccatagtggctgtggctggatgctgcattcagacttgctcctgtttaagcttcagtggaggagc	ggcggcggaccatcagctgcctccagaacctgcattctcactagctcctccactgaagcttaaacaggagc
TRCN0000381849	GACTGCCTTGGCTCACTACAA	CCGGGACTGCCTTGGCTCACTACAACTCGAGTTGTAGTGAGCCAAGGCAGTCTTTTTTG	NM_000327.3-955s21c1	CDS	NM_000327	9606	6094	ROM1	retinal outer segment membrane protein 1	NM_000327.3	noAltHuman	noMouseHit	AAAGCTCCCATAGTGGCTGTGGCTGGATAGTGAGCCAAGGCAGTCtCCTGTTTAAGCTTCAGTGGAGGaGAGTGCGATGGCTCACATTCTGGAGGCAGCTGATGGTCCGCCGCC	aaagctcccatagtggctgtggctggatagtgagccaaggcagtctcctgtttaagcttcagtggaggaga	ggcggcggaccatcagctgcctccagaatgtgagccatcgcactctcctccactgaagcttaaacaggaga
TRCN0000381971	ACCGTCTTTCAGACTCCTACG	CCGGACCGTCTTTCAGACTCCTACGCTCGAGCGTAGGAGTCTGAAAGACGGTTTTTTTG	NM_000327.3-1224s21c1	CDS	NM_000327	9606	6094	ROM1	retinal outer segment membrane protein 1	NM_000327.3	noAltHuman	noMouseHit	AAAGCTCCCATAGTGGCTGTGGCTGGATGGAGTCTGAAAGACGGTtCCTGTTTAAGCTTCAGTGGAGGaACGGTCAATCAGACTCGTTCTGGAGGCAGCTGATGGTCCGCCGCC	aaagctcccatagtggctgtggctggatggagtctgaaagacggttcctgtttaagcttcagtggaggaac	ggcggcggaccatcagctgcctccagaacgagtctgattgaccgttcctccactgaagcttaaacaggaac
TRCN0000369248	CCTTACCAAGGCTCCAGGTTG	CCGGCCTTACCAAGGCTCCAGGTTGCTCGAGCAACCTGGAGCCTTGGTAAGGTTTTTG	NM_000327.3-1658s21c1	3UTR	NM_000327	9606	6094	ROM1	retinal outer segment membrane protein 1	NM_000327.3	noAltHuman	noMouseHit	AAAGCTCCCATAGTGGCTGTGGCTGGATCTGGAGCCTTGGTAAGGtCCTGTTTAAGCTTCAGTGGAGGaCCATACGTAGGCTCCACTTCTGGAGGCAGCTGATGGTCCGCCGCC	aaagctcccatagtggctgtggctggatctggagccttggtaaggtcctgtttaagcttcagtggaggacc	ggcggcggaccatcagctgcctccagaagtggagcctacgtatggtcctccactgaagcttaaacaggacc
TRCN0000381385	GCTGAAGCCAGACCGGAATTT	CCGGGCTGAAGCCAGACCGGAATTTCTCGAGAAATTCCGGTCTGGCTTCAGCTTTTTTG	NM_014770.2-1466s21c1	CDS	NM_014770	9606	116986	AGAP2	ArfGAP with GTPase domain, ankyrin repeat and PH domain 2	NM_001122772.1,NM_014770.2	noAltHuman	noMouseHit	AAAGCTCCCATAGTGGCTGTGGCTGGATTCCGGTCTGGCTTCAGCtCCTGTTTAAGCTTCAGTGGAGGaGCAGAACGCAGACCGGTTTCTGGAGGCAGCTGATGGTCCGCCGCC	aaagctcccatagtggctgtggctggattccggtctggcttcagctcctgtttaagcttcagtggaggagc	ggcggcggaccatcagctgcctccagaaaccggtctgcgttctgctcctccactgaagcttaaacaggagc
TRCN0000381062	TCATCGCTCATCCACCGATTC	CCGGTCATCGCTCATCCACCGATTCCTCGAGGAATCGGTGGATGAGCGATGATTTTTTG	NM_014770.2-336s21c1	CDS	NM_014770	9606	116986	AGAP2	ArfGAP with GTPase domain, ankyrin repeat and PH domain 2	NM_001122772.1,NM_014770.2	noAltHuman	noMouseHit	AAAGCTCCCATAGTGGCTGTGGCTGGATCGGTGGATGAGCGATGAtCCTGTTTAAGCTTCAGTGGAGGaTCTTCGGACATCCACCCTTCTGGAGGCAGCTGATGGTCCGCCGCC	aaagctcccatagtggctgtggctggatcggtggatgagcgatgatcctgtttaagcttcagtggaggatc	ggcggcggaccatcagctgcctccagaagggtggatgtccgaagatcctccactgaagcttaaacaggatc
TRCN0000380366	TGAAACGCTGCAGCTACTATG	CCGGTGAAACGCTGCAGCTACTATGCTCGAGCATAGTAGCTGCAGCGTTTCATTTTTTG	NM_014770.2-694s21c1	CDS	NM_014770	9606	116986	AGAP2	ArfGAP with GTPase domain, ankyrin repeat and PH domain 2	NM_001122772.1,NM_014770.2	noAltHuman	noMouseHit	AAAGCTCCCATAGTGGCTGTGGCTGGATGTAGCTGCAGCGTTTCAtCCTGTTTAAGCTTCAGTGGAGGaTGTAACCGTGCAGCTAGTTCTGGAGGCAGCTGATGGTCCGCCGCC	aaagctcccatagtggctgtggctggatgtagctgcagcgtttcatcctgtttaagcttcagtggaggatg	ggcggcggaccatcagctgcctccagaactagctgcacggttacatcctccactgaagcttaaacaggatg
TRCN0000380433	GTGCAACCTATGGGCTCAATG	CCGGGTGCAACCTATGGGCTCAATGCTCGAGCATTGAGCCCATAGGTTGCACTTTTTTG	NM_014770.2-721s21c1	CDS	NM_014770	9606	116986	AGAP2	ArfGAP with GTPase domain, ankyrin repeat and PH domain 2	NM_001122772.1,NM_014770.2	noAltHuman	noMouseHit	AAAGCTCCCATAGTGGCTGTGGCTGGATGAGCCCATAGGTTGCACtCCTGTTTAAGCTTCAGTGGAGGaGTCCAAGGTATGGGCTGTTCTGGAGGCAGCTGATGGTCCGCCGCC	aaagctcccatagtggctgtggctggatgagcccataggttgcactcctgtttaagcttcagtggaggagt	ggcggcggaccatcagctgcctccagaacagcccataccttggactcctccactgaagcttaaacaggagt
TRCN0000381333	GTGGCAATTCCTTGAACAAAG	CCGGGTGGCAATTCCTTGAACAAAGCTCGAGCTTTGTTCAAGGAATTGCCACTTTTTTG	NM_014770.2-1138s21c1	CDS	NM_014770	9606	116986	AGAP2	ArfGAP with GTPase domain, ankyrin repeat and PH domain 2	NM_001122772.1,NM_014770.2	noAltHuman	NM_001033263.4 (LOC:216439)	AAAGCTCCCATAGTGGCTGTGGCTGGATGTTCAAGGAATTGCCACtCCTGTTTAAGCTTCAGTGGAGGaGTCGCATATCCTTGAAGTTCTGGAGGCAGCTGATGGTCCGCCGCC	aaagctcccatagtggctgtggctggatgttcaaggaattgccactcctgtttaagcttcagtggaggagt	ggcggcggaccatcagctgcctccagaacttcaaggatatgcgactcctccactgaagcttaaacaggagt
TRCN0000381906	ATGTAACCCTGTCCAGTAATG	CCGGATGTAACCCTGTCCAGTAATGCTCGAGCATTACTGGACAGGGTTACATTTTTTTG	NM_014770.2-1174s21c1	CDS	NM_014770	9606	116986	AGAP2	ArfGAP with GTPase domain, ankyrin repeat and PH domain 2	NM_001122772.1,NM_014770.2	noAltHuman	noMouseHit	AAAGCTCCCATAGTGGCTGTGGCTGGATACTGGACAGGGTTACATtCCTGTTTAAGCTTCAGTGGAGGaATCTAAGGCTGTCCAGATTCTGGAGGCAGCTGATGGTCCGCCGCC	aaagctcccatagtggctgtggctggatactggacagggttacattcctgtttaagcttcagtggaggaat	ggcggcggaccatcagctgcctccagaatctggacagccttagattcctccactgaagcttaaacaggaat
TRCN0000381732	TGGACTTTGAGCCGCTCCATT	CCGGTGGACTTTGAGCCGCTCCATTCTCGAGAATGGAGCGGCTCAAAGTCCATTTTTTG	NM_014770.2-270s21c1	CDS	NM_014770	9606	116986	AGAP2	ArfGAP with GTPase domain, ankyrin repeat and PH domain 2	NM_001122772.1,NM_014770.2	noAltHuman	noMouseHit	AAAGCTCCCATAGTGGCTGTGGCTGGATGAGCGGCTCAAAGTCCAtCCTGTTTAAGCTTCAGTGGAGGaTGCACTAAGAGCCGCTGTTCTGGAGGCAGCTGATGGTCCGCCGCC	aaagctcccatagtggctgtggctggatgagcggctcaaagtccatcctgtttaagcttcagtggaggatg	ggcggcggaccatcagctgcctccagaacagcggctcttagtgcatcctccactgaagcttaaacaggatg
TRCN0000382444	TGCTGCGAACAACAGTCAAAG	CCGGTGCTGCGAACAACAGTCAAAGCTCGAGCTTTGACTGTTGTTCGCAGCATTTTTTG	NM_014770.2-1261s21c1	CDS	NM_014770	9606	116986	AGAP2	ArfGAP with GTPase domain, ankyrin repeat and PH domain 2	NM_001122772.1,NM_014770.2	noAltHuman	noMouseHit	AAAGCTCCCATAGTGGCTGTGGCTGGATGACTGTTGTTCGCAGCAtCCTGTTTAAGCTTCAGTGGAGGaTGGTGCCTACAACAGTGTTCTGGAGGCAGCTGATGGTCCGCCGCC	aaagctcccatagtggctgtggctggatgactgttgttcgcagcatcctgtttaagcttcagtggaggatg	ggcggcggaccatcagctgcctccagaacactgttgtaggcaccatcctccactgaagcttaaacaggatg
TRCN0000382017	AGAGTGAGCAGTACAAGAAAG	CCGGAGAGTGAGCAGTACAAGAAAGCTCGAGCTTTCTTGTACTGCTCACTCTTTTTTTG	NM_014770.2-391s21c1	CDS	NM_014770	9606	116986	AGAP2	ArfGAP with GTPase domain, ankyrin repeat and PH domain 2	NM_001122772.1,NM_014770.2	noAltHuman	noMouseHit	AAAGCTCCCATAGTGGCTGTGGCTGGATCTTGTACTGCTCACTCTtCCTGTTTAAGCTTCAGTGGAGGaAGTGTGTCCAGTACAACTTCTGGAGGCAGCTGATGGTCCGCCGCC	aaagctcccatagtggctgtggctggatcttgtactgctcactcttcctgtttaagcttcagtggaggaag	ggcggcggaccatcagctgcctccagaagttgtactggacacacttcctccactgaagcttaaacaggaag
TRCN0000382153	ACGTATGTGCAGCACATTAAG	CCGGACGTATGTGCAGCACATTAAGCTCGAGCTTAATGTGCTGCACATACGTTTTTTTG	NM_002530.2-1744s21c1	CDS	NM_002530	9606	4916	NTRK3	neurotrophic tyrosine kinase, receptor, type 3	NM_002530.2,NM_001012338.1	noAltHuman	noMouseHit	AAAGCTCCCATAGTGGCTGTGGCTGGATATGTGCTGCACATACGTtCCTGTTTAAGCTTCAGTGGAGGaACCTATCAGCAGCACAATTCTGGAGGCAGCTGATGGTCCGCCGCC	aaagctcccatagtggctgtggctggatatgtgctgcacatacgttcctgtttaagcttcagtggaggaac	ggcggcggaccatcagctgcctccagaattgtgctgctgataggttcctccactgaagcttaaacaggaac
TRCN0000379993	ATATGGTCGACGGTCCAAATT	CCGGATATGGTCGACGGTCCAAATTCTCGAGAATTTGGACCGTCGACCATATTTTTTTG	NM_002530.2-1527s21c1	CDS	NM_002530	9606	4916	NTRK3	neurotrophic tyrosine kinase, receptor, type 3	NM_002530.2,NM_001007156.1,NM_001012338.1	noAltHuman	noMouseHit	AAAGCTCCCATAGTGGCTGTGGCTGGATTGGACCGTCGACCATATtCCTGTTTAAGCTTCAGTGGAGGaATTTGGAGGACGGTCCTTTCTGGAGGCAGCTGATGGTCCGCCGCC	aaagctcccatagtggctgtggctggattggaccgtcgaccatattcctgtttaagcttcagtggaggaat	ggcggcggaccatcagctgcctccagaaaggaccgtcctccaaattcctccactgaagcttaaacaggaat
TRCN0000381538	ACGCTGAGTCTTCGGGAATTG	CCGGACGCTGAGTCTTCGGGAATTGCTCGAGCAATTCCCGAAGACTCAGCGTTTTTTTG	NM_002530.2-607s21c1	CDS	NM_002530	9606	4916	NTRK3	neurotrophic tyrosine kinase, receptor, type 3	NM_002530.2,NM_001007156.1,NM_001012338.1	noAltHuman	noMouseHit	AAAGCTCCCATAGTGGCTGTGGCTGGATTCCCGAAGACTCAGCGTtCCTGTTTAAGCTTCAGTGGAGGaACCCTGTCTCTTCGGGTTTCTGGAGGCAGCTGATGGTCCGCCGCC	aaagctcccatagtggctgtggctggattcccgaagactcagcgttcctgtttaagcttcagtggaggaac	ggcggcggaccatcagctgcctccagaaacccgaagagacagggttcctccactgaagcttaaacaggaac
TRCN0000368951	AGCAATGGGAACGCCAGTATC	CCGGAGCAATGGGAACGCCAGTATCCTCGAGGATACTGGCGTTCCCATTGCTTTTTTG	NM_002530.2-355s21c1	CDS	NM_002530	9606	4916	NTRK3	neurotrophic tyrosine kinase, receptor, type 3	NM_002530.2,NM_001007156.1,NM_001012338.1	noAltHuman	noMouseHit	AAAGCTCCCATAGTGGCTGTGGCTGGATCTGGCGTTCCCATTGCTtCCTGTTTAAGCTTCAGTGGAGGaAGGAATCCGAACGCCACTTCTGGAGGCAGCTGATGGTCCGCCGCC	aaagctcccatagtggctgtggctggatctggcgttcccattgcttcctgtttaagcttcagtggaggaag	ggcggcggaccatcagctgcctccagaagtggcgttcggattccttcctccactgaagcttaaacaggaag
TRCN0000415150	TGAAGCATGGAGACCTGAATA	CCGGTGAAGCATGGAGACCTGAATACTCGAGTATTCAGGTCTCCATGCTTCATTTTTTG	NM_002530.2-2021s21c1	CDS	NM_002530	9606	4916	NTRK3	neurotrophic tyrosine kinase, receptor, type 3	NM_002530.2,NM_001012338.1	noAltHuman	noMouseHit	AAAGCTCCCATAGTGGCTGTGGCTGGATCAGGTCTCCATGCTTCAtCCTGTTTAAGCTTCAGTGGAGGaTGTAGCTAGGAGACCTCTTCTGGAGGCAGCTGATGGTCCGCCGCC	aaagctcccatagtggctgtggctggatcaggtctccatgcttcatcctgtttaagcttcagtggaggatg	ggcggcggaccatcagctgcctccagaagaggtctcctagctacatcctccactgaagcttaaacaggatg
TRCN0000379636	GCAGCAAGACTGAGATCAATT	CCGGGCAGCAAGACTGAGATCAATTCTCGAGAATTGATCTCAGTCTTGCTGCTTTTTTG	NM_002530.2-275s21c1	CDS	NM_002530	9606	4916	NTRK3	neurotrophic tyrosine kinase, receptor, type 3	NM_002530.2,NM_001007156.1,NM_001012338.1	noAltHuman	NM_182809.2 (LOC:18213),NM_008746.5 (LOC:18213)	AAAGCTCCCATAGTGGCTGTGGCTGGATGATCTCAGTCTTGCTGCtCCTGTTTAAGCTTCAGTGGAGGaGCTGCATCACTGAGATGTTCTGGAGGCAGCTGATGGTCCGCCGCC	aaagctcccatagtggctgtggctggatgatctcagtcttgctgctcctgtttaagcttcagtggaggagc	ggcggcggaccatcagctgcctccagaacatctcagtgatgcagctcctccactgaagcttaaacaggagc
TRCN0000432272	ACATCAAACTGACCGACTTTG	CCGGACATCAAACTGACCGACTTTGCTCGAGCAAAGTCGGTCAGTTTGATGTTTTTTTG	NM_003952.2-702s21c1	CDS	NM_003952	9606	6199	RPS6KB2	ribosomal protein S6 kinase, 70kDa, polypeptide 2	NM_003952.2	noAltHuman	noMouseHit	AAAGCTCCCATAGTGGCTGTGGCTGGATGTCGGTCAGTTTGATGTtCCTGTTTAAGCTTCAGTGGAGGaACTTCATTCTGACCGAGTTCTGGAGGCAGCTGATGGTCCGCCGCC	aaagctcccatagtggctgtggctggatgtcggtcagtttgatgttcctgtttaagcttcagtggaggaac	ggcggcggaccatcagctgcctccagaactcggtcagaatgaagttcctccactgaagcttaaacaggaac
TRCN0000380041	GGACGTGAGCCAGTTTGATAC	CCGGGGACGTGAGCCAGTTTGATACCTCGAGGTATCAAACTGGCTCACGTCCTTTTTTG	NM_003952.2-1141s21c1	CDS	NM_003952	9606	6199	RPS6KB2	ribosomal protein S6 kinase, 70kDa, polypeptide 2	NM_003952.2	noAltHuman	noMouseHit	AAAGCTCCCATAGTGGCTGTGGCTGGATCAAACTGGCTCACGTCCtCCTGTTTAAGCTTCAGTGGAGGaGGTCGTCTGCCAGTTTCTTCTGGAGGCAGCTGATGGTCCGCCGCC	aaagctcccatagtggctgtggctggatcaaactggctcacgtcctcctgtttaagcttcagtggaggagg	ggcggcggaccatcagctgcctccagaagaaactggcagacgacctcctccactgaagcttaaacaggagg
TRCN0000381090	ACCGCAGAGAACCGGAAGAAA	CCGGACCGCAGAGAACCGGAAGAAACTCGAGTTTCTTCCGGTTCTCTGCGGTTTTTTTG	NM_003952.2-890s21c1	CDS	NM_003952	9606	6199	RPS6KB2	ribosomal protein S6 kinase, 70kDa, polypeptide 2	NM_003952.2	noAltHuman	noMouseHit	AAAGCTCCCATAGTGGCTGTGGCTGGATTTCCGGTTCTCTGCGGTtCCTGTTTAAGCTTCAGTGGAGGaACGGCACTGAACCGGATTTCTGGAGGCAGCTGATGGTCCGCCGCC	aaagctcccatagtggctgtggctggatttccggttctctgcggttcctgtttaagcttcagtggaggaac	ggcggcggaccatcagctgcctccagaaatccggttcagtgccgttcctccactgaagcttaaacaggaac
TRCN0000426111	GTACGACATGCTCACTGGATC	CCGGGTACGACATGCTCACTGGATCCTCGAGGATCCAGTGAGCATGTCGTACTTTTTTG	NM_003952.2-859s21c1	CDS	NM_003952	9606	6199	RPS6KB2	ribosomal protein S6 kinase, 70kDa, polypeptide 2	NM_003952.2	noAltHuman	NM_021485.2 (LOC:58988)	AAAGCTCCCATAGTGGCTGTGGCTGGATCAGTGAGCATGTCGTACtCCTGTTTAAGCTTCAGTGGAGGaGTTCGAGTTGCTCACTCTTCTGGAGGCAGCTGATGGTCCGCCGCC	aaagctcccatagtggctgtggctggatcagtgagcatgtcgtactcctgtttaagcttcagtggaggagt	ggcggcggaccatcagctgcctccagaagagtgagcaactcgaactcctccactgaagcttaaacaggagt
TRCN0000432273	CTGCAAGGAGTCTATCCATGA	CCGGCTGCAAGGAGTCTATCCATGACTCGAGTCATGGATAGACTCCTTGCAGTTTTTTG	NM_003952.2-727s21c1	CDS	NM_003952	9606	6199	RPS6KB2	ribosomal protein S6 kinase, 70kDa, polypeptide 2	NM_003952.2	noAltHuman	noMouseHit	AAAGCTCCCATAGTGGCTGTGGCTGGATGGATAGACTCCTTGCAGtCCTGTTTAAGCTTCAGTGGAGGaCTCCAACCAGTCTATCGTTCTGGAGGCAGCTGATGGTCCGCCGCC	aaagctcccatagtggctgtggctggatggatagactccttgcagtcctgtttaagcttcagtggaggact	ggcggcggaccatcagctgcctccagaacgatagactggttggagtcctccactgaagcttaaacaggact
TRCN0000416546	AGCGGAACATTCTAGAGTCAG	CCGGAGCGGAACATTCTAGAGTCAGCTCGAGCTGACTCTAGAATGTTCCGCTTTTTTTG	NM_003952.2-438s21c1	CDS	NM_003952	9606	6199	RPS6KB2	ribosomal protein S6 kinase, 70kDa, polypeptide 2	NM_003952.2	noAltHuman	noMouseHit	AAAGCTCCCATAGTGGCTGTGGCTGGATCTCTAGAATGTTCCGCTtCCTGTTTAAGCTTCAGTGGAGGaAGGGGATGATTCTAGACTTCTGGAGGCAGCTGATGGTCCGCCGCC	aaagctcccatagtggctgtggctggatctctagaatgttccgcttcctgtttaagcttcagtggaggaag	ggcggcggaccatcagctgcctccagaagtctagaatcatccccttcctccactgaagcttaaacaggaag
TRCN0000381479	TAGCCTATAGCACCGTCTTTG	CCGGTAGCCTATAGCACCGTCTTTGCTCGAGCAAAGACGGTGCTATAGGCTATTTTTTG	NM_021729.4-1004s21c1	CDS	NM_021729	9606	55823	VPS11	vacuolar protein sorting 11 homolog (S. cerevisiae)	NM_021729.4	noAltHuman	noMouseHit	AAAGCTCCCATAGTGGCTGTGGCTGGATGACGGTGCTATAGGCTAtCCTGTTTAAGCTTCAGTGGAGGaTACCCTTAAGCACCGTGTTCTGGAGGCAGCTGATGGTCCGCCGCC	aaagctcccatagtggctgtggctggatgacggtgctataggctatcctgtttaagcttcagtggaggata	ggcggcggaccatcagctgcctccagaacacggtgcttaagggtatcctccactgaagcttaaacaggata
TRCN0000381544	CCTATTTGAGATGGCGATTAA	CCGGCCTATTTGAGATGGCGATTAACTCGAGTTAATCGCCATCTCAAATAGGTTTTTTG	NM_021729.4-1146s21c1	CDS	NM_021729	9606	55823	VPS11	vacuolar protein sorting 11 homolog (S. cerevisiae)	NM_021729.4	noAltHuman	noMouseHit	AAAGCTCCCATAGTGGCTGTGGCTGGATTCGCCATCTCAAATAGGtCCTGTTTAAGCTTCAGTGGAGGaCCAATTACAGATGGCGTTTCTGGAGGCAGCTGATGGTCCGCCGCC	aaagctcccatagtggctgtggctggattcgccatctcaaataggtcctgtttaagcttcagtggaggacc	ggcggcggaccatcagctgcctccagaaacgccatctgtaattggtcctccactgaagcttaaacaggacc
TRCN0000381270	CAACTGAAGCAGCACAATATT	CCGGCAACTGAAGCAGCACAATATTCTCGAGAATATTGTGCTGCTTCAGTTGTTTTTTG	NM_021729.4-316s21c1	CDS	NM_021729	9606	55823	VPS11	vacuolar protein sorting 11 homolog (S. cerevisiae)	NM_021729.4	noAltHuman	noMouseHit	AAAGCTCCCATAGTGGCTGTGGCTGGATTTGTGCTGCTTCAGTTGtCCTGTTTAAGCTTCAGTGGAGGaCATCTGTTGCAGCACATTTCTGGAGGCAGCTGATGGTCCGCCGCC	aaagctcccatagtggctgtggctggatttgtgctgcttcagttgtcctgtttaagcttcagtggaggaca	ggcggcggaccatcagctgcctccagaaatgtgctgcaacagatgtcctccactgaagcttaaacaggaca
TRCN0000379416	GTGAGAGTGAAGTCCACTTTG	CCGGGTGAGAGTGAAGTCCACTTTGCTCGAGCAAAGTGGACTTCACTCTCACTTTTTTG	NM_021729.4-1475s21c1	CDS	NM_021729	9606	55823	VPS11	vacuolar protein sorting 11 homolog (S. cerevisiae)	NM_021729.4	noAltHuman	NM_027889.1 (LOC:71732)	AAAGCTCCCATAGTGGCTGTGGCTGGATGTGGACTTCACTCTCACtCCTGTTTAAGCTTCAGTGGAGGaGTCAGACAGAAGTCCAGTTCTGGAGGCAGCTGATGGTCCGCCGCC	aaagctcccatagtggctgtggctggatgtggacttcactctcactcctgtttaagcttcagtggaggagt	ggcggcggaccatcagctgcctccagaactggacttctgtctgactcctccactgaagcttaaacaggagt
TRCN0000424256	CTTTCCCTGCCTTCTTATTTA	CCGGCTTTCCCTGCCTTCTTATTTACTCGAGTAAATAAGAAGGCAGGGAAAGTTTTTTG	NM_021729.4-3017s21c1	3UTR	NM_021729	9606	55823	VPS11	vacuolar protein sorting 11 homolog (S. cerevisiae)	NM_021729.4	noAltHuman	noMouseHit	AAAGCTCCCATAGTGGCTGTGGCTGGATTAAGAAGGCAGGGAAAGtCCTGTTTAAGCTTCAGTGGAGGaCTATCCGAGCCTTCTTTTTCTGGAGGCAGCTGATGGTCCGCCGCC	aaagctcccatagtggctgtggctggattaagaaggcagggaaagtcctgtttaagcttcagtggaggact	ggcggcggaccatcagctgcctccagaaaaagaaggctcggatagtcctccactgaagcttaaacaggact
TRCN0000382348	ACGAGATCTCCATGATCAATT	CCGGACGAGATCTCCATGATCAATTCTCGAGAATTGATCATGGAGATCTCGTTTTTTTG	NM_021729.4-2673s21c1	CDS	NM_021729	9606	55823	VPS11	vacuolar protein sorting 11 homolog (S. cerevisiae)	NM_021729.4	noAltHuman	noMouseHit	AAAGCTCCCATAGTGGCTGTGGCTGGATGATCATGGAGATCTCGTtCCTGTTTAAGCTTCAGTGGAGGaACCAGAAGTCCATGATGTTCTGGAGGCAGCTGATGGTCCGCCGCC	aaagctcccatagtggctgtggctggatgatcatggagatctcgttcctgtttaagcttcagtggaggaac	ggcggcggaccatcagctgcctccagaacatcatggacttctggttcctccactgaagcttaaacaggaac
TRCN0000380095	GAGAACGTCCAGTCCTATATA	CCGGGAGAACGTCCAGTCCTATATACTCGAGTATATAGGACTGGACGTTCTCTTTTTTG	NM_021729.4-667s21c1	CDS	NM_021729	9606	55823	VPS11	vacuolar protein sorting 11 homolog (S. cerevisiae)	NM_021729.4	noAltHuman	noMouseHit	AAAGCTCCCATAGTGGCTGTGGCTGGATTAGGACTGGACGTTCTCtCCTGTTTAAGCTTCAGTGGAGGaGACAACCACCAGTCCTTTTCTGGAGGCAGCTGATGGTCCGCCGCC	aaagctcccatagtggctgtggctggattaggactggacgttctctcctgtttaagcttcagtggaggaga	ggcggcggaccatcagctgcctccagaaaaggactggtggttgtctcctccactgaagcttaaacaggaga
TRCN0000430140	ACGCCTTCATTTCATGCAAAT	CCGGACGCCTTCATTTCATGCAAATCTCGAGATTTGCATGAAATGAAGGCGTTTTTTTG	NM_181726.2-746s21c1	3UTR	NM_181726	9606	353322	ANKRD37	ankyrin repeat domain 37	NM_181726.2	noAltHuman	noMouseHit	AAAGCTCCCATAGTGGCTGTGGCTGGATGCATGAAATGAAGGCGTtCCTGTTTAAGCTTCAGTGGAGGaACCCCTAGATTTCATGGTTCTGGAGGCAGCTGATGGTCCGCCGCC	aaagctcccatagtggctgtggctggatgcatgaaatgaaggcgttcctgtttaagcttcagtggaggaac	ggcggcggaccatcagctgcctccagaaccatgaaatctaggggttcctccactgaagcttaaacaggaac
TRCN0000429077	TGGGTTATGAAGAAGTCTGAA	CCGGTGGGTTATGAAGAAGTCTGAACTCGAGTTCAGACTTCTTCATAACCCATTTTTTG	NM_181726.2-723s21c1	3UTR	NM_181726	9606	353322	ANKRD37	ankyrin repeat domain 37	NM_181726.2	noAltHuman	noMouseHit	AAAGCTCCCATAGTGGCTGTGGCTGGATGACTTCTTCATAACCCAtCCTGTTTAAGCTTCAGTGGAGGaTGCGTTTAGAAGAAGTGTTCTGGAGGCAGCTGATGGTCCGCCGCC	aaagctcccatagtggctgtggctggatgacttcttcataacccatcctgtttaagcttcagtggaggatg	ggcggcggaccatcagctgcctccagaacacttcttctaaacgcatcctccactgaagcttaaacaggatg
TRCN0000415455	CAGAAACGGAGTCTCGGAAGT	CCGGCAGAAACGGAGTCTCGGAAGTCTCGAGACTTCCGAGACTCCGTTTCTGTTTTTTG	NM_181726.2-662s21c1	CDS	NM_181726	9606	353322	ANKRD37	ankyrin repeat domain 37	NM_181726.2	noAltHuman	noMouseHit	AAAGCTCCCATAGTGGCTGTGGCTGGATCCGAGACTCCGTTTCTGtCCTGTTTAAGCTTCAGTGGAGGaCACAAAGCGAGTCTCGCTTCTGGAGGCAGCTGATGGTCCGCCGCC	aaagctcccatagtggctgtggctggatccgagactccgtttctgtcctgtttaagcttcagtggaggaca	ggcggcggaccatcagctgcctccagaagcgagactcgctttgtgtcctccactgaagcttaaacaggaca
TRCN0000420577	TGCTGATGTCACGTGGGTTAT	CCGGTGCTGATGTCACGTGGGTTATCTCGAGATAACCCACGTGACATCAGCATTTTTTG	NM_181726.2-710s21c1	CDS	NM_181726	9606	353322	ANKRD37	ankyrin repeat domain 37	NM_181726.2	noAltHuman	noMouseHit	AAAGCTCCCATAGTGGCTGTGGCTGGATCCCACGTGACATCAGCAtCCTGTTTAAGCTTCAGTGGAGGaTGGTGAACTCACGTGGCTTCTGGAGGCAGCTGATGGTCCGCCGCC	aaagctcccatagtggctgtggctggatcccacgtgacatcagcatcctgtttaagcttcagtggaggatg	ggcggcggaccatcagctgcctccagaagccacgtgagttcaccatcctccactgaagcttaaacaggatg
TRCN0000419759	TGTTGCCGTGCTCAGACAGAA	CCGGTGTTGCCGTGCTCAGACAGAACTCGAGTTCTGTCTGAGCACGGCAACATTTTTTG	NM_181726.2-646s21c1	CDS	NM_181726	9606	353322	ANKRD37	ankyrin repeat domain 37	NM_181726.2	noAltHuman	noMouseHit	AAAGCTCCCATAGTGGCTGTGGCTGGATGTCTGAGCACGGCAACAtCCTGTTTAAGCTTCAGTGGAGGaTGATGCGCTGCTCAGAGTTCTGGAGGCAGCTGATGGTCCGCCGCC	aaagctcccatagtggctgtggctggatgtctgagcacggcaacatcctgtttaagcttcagtggaggatg	ggcggcggaccatcagctgcctccagaactctgagcagcgcatcatcctccactgaagcttaaacaggatg
TRCN0000414169	CATGTGGATTTCCAGACTGTG	CCGGCATGTGGATTTCCAGACTGTGCTCGAGCACAGTCTGGAAATCCACATGTTTTTTG	NM_181726.2-555s21c1	CDS	NM_181726	9606	353322	ANKRD37	ankyrin repeat domain 37	NM_181726.2	noAltHuman	noMouseHit	AAAGCTCCCATAGTGGCTGTGGCTGGATGTCTGGAAATCCACATGtCCTGTTTAAGCTTCAGTGGAGGaCAAGTGCTTTTCCAGAGTTCTGGAGGCAGCTGATGGTCCGCCGCC	aaagctcccatagtggctgtggctggatgtctggaaatccacatgtcctgtttaagcttcagtggaggaca	ggcggcggaccatcagctgcctccagaactctggaaaagcacttgtcctccactgaagcttaaacaggaca
TRCN0000415407	CTAAGCCTGCTTGTAGCCAGT	CCGGCTAAGCCTGCTTGTAGCCAGTCTCGAGACTGGCTACAAGCAGGCTTAGTTTTTTG	NM_181726.2-476s21c1	CDS	NM_181726	9606	353322	ANKRD37	ankyrin repeat domain 37	NM_181726.2	noAltHuman	noMouseHit	AAAGCTCCCATAGTGGCTGTGGCTGGATGCTACAAGCAGGCTTAGtCCTGTTTAAGCTTCAGTGGAGGaCTTAGCGAGCTTGTAGGTTCTGGAGGCAGCTGATGGTCCGCCGCC	aaagctcccatagtggctgtggctggatgctacaagcaggcttagtcctgtttaagcttcagtggaggact	ggcggcggaccatcagctgcctccagaacctacaagctcgctaagtcctccactgaagcttaaacaggact
TRCN0000422392	GGATGGTCTGAAGCATTTGCT	CCGGGGATGGTCTGAAGCATTTGCTCTCGAGAGCAAATGCTTCAGACCATCCTTTTTTG	NM_181726.2-268s21c1	CDS	NM_181726	9606	353322	ANKRD37	ankyrin repeat domain 37	NM_181726.2	noAltHuman	noMouseHit	AAAGCTCCCATAGTGGCTGTGGCTGGATAATGCTTCAGACCATCCtCCTGTTTAAGCTTCAGTGGAGGaGGTTGGAGTGAAGCATATTCTGGAGGCAGCTGATGGTCCGCCGCC	aaagctcccatagtggctgtggctggataatgcttcagaccatcctcctgtttaagcttcagtggaggagg	ggcggcggaccatcagctgcctccagaatatgcttcactccaacctcctccactgaagcttaaacaggagg
TRCN0000422190	GGGCACTGAACGAGGTAATAT	CCGGGGGCACTGAACGAGGTAATATCTCGAGATATTACCTCGTTCAGTGCCCTTTTTTG	NM_139244.3-638s21c1	CDS	NM_139244	9606	134957	STXBP5	syntaxin binding protein 5 (tomosyn)	NM_139244.3,NM_001127715.1	noAltHuman	noMouseHit	AAAGCTCCCATAGTGGCTGTGGCTGGATTACCTCGTTCAGTGCCCtCCTGTTTAAGCTTCAGTGGAGGaGGCCACACAACGAGGTTTTCTGGAGGCAGCTGATGGTCCGCCGCC	aaagctcccatagtggctgtggctggattacctcgttcagtgccctcctgtttaagcttcagtggaggagg	ggcggcggaccatcagctgcctccagaaaacctcgttgtgtggcctcctccactgaagcttaaacaggagg
TRCN0000429624	GATGCTTGAAGTTCGATTATT	CCGGGATGCTTGAAGTTCGATTATTCTCGAGAATAATCGAACTTCAAGCATCTTTTTTG	NM_139244.3-1784s21c1	CDS	NM_139244	9606	134957	STXBP5	syntaxin binding protein 5 (tomosyn)	NM_139244.3,NM_001127715.1	noAltHuman	noMouseHit	AAAGCTCCCATAGTGGCTGTGGCTGGATATCGAACTTCAAGCATCtCCTGTTTAAGCTTCAGTGGAGGaGAAGCTACAAGTTCGAATTCTGGAGGCAGCTGATGGTCCGCCGCC	aaagctcccatagtggctgtggctggatatcgaacttcaagcatctcctgtttaagcttcagtggaggaga	ggcggcggaccatcagctgcctccagaattcgaacttgtagcttctcctccactgaagcttaaacaggaga
TRCN0000419981	GCACTCGAAATGGAGTATATG	CCGGGCACTCGAAATGGAGTATATGCTCGAGCATATACTCCATTTCGAGTGCTTTTTTG	NM_139244.3-3687s21c1	3UTR	NM_139244	9606	134957	STXBP5	syntaxin binding protein 5 (tomosyn)	NM_139244.3,NM_001127715.1	noAltHuman	noMouseHit	AAAGCTCCCATAGTGGCTGTGGCTGGATTACTCCATTTCGAGTGCtCCTGTTTAAGCTTCAGTGGAGGaGCTCTCCTAATGGAGTTTTCTGGAGGCAGCTGATGGTCCGCCGCC	aaagctcccatagtggctgtggctggattactccatttcgagtgctcctgtttaagcttcagtggaggagc	ggcggcggaccatcagctgcctccagaaaactccattaggagagctcctccactgaagcttaaacaggagc
TRCN0000430495	TTAGGAAAGTTAACGTTAAAG	CCGGTTAGGAAAGTTAACGTTAAAGCTCGAGCTTTAACGTTAACTTTCCTAATTTTTTG	NM_139244.3-3576s21c1	3UTR	NM_139244	9606	134957	STXBP5	syntaxin binding protein 5 (tomosyn)	NM_139244.3,NM_001127715.1	noAltHuman	noMouseHit	AAAGCTCCCATAGTGGCTGTGGCTGGATAACGTTAACTTTCCTAAtCCTGTTTAAGCTTCAGTGGAGGaTTTGGATTGTTAACGTATTCTGGAGGCAGCTGATGGTCCGCCGCC	aaagctcccatagtggctgtggctggataacgttaactttcctaatcctgtttaagcttcagtggaggatt	ggcggcggaccatcagctgcctccagaatacgttaacaatccaaatcctccactgaagcttaaacaggatt
TRCN0000431626	TGCAATAACTCTACAAGTATT	CCGGTGCAATAACTCTACAAGTATTCTCGAGAATACTTGTAGAGTTATTGCATTTTTTG	NM_139244.3-1559s21c1	CDS	NM_139244	9606	134957	STXBP5	syntaxin binding protein 5 (tomosyn)	NM_139244.3,NM_001127715.1	noAltHuman	noMouseHit	AAAGCTCCCATAGTGGCTGTGGCTGGATCTTGTAGAGTTATTGCAtCCTGTTTAAGCTTCAGTGGAGGaTGGAATTTCTCTACAACTTCTGGAGGCAGCTGATGGTCCGCCGCC	aaagctcccatagtggctgtggctggatcttgtagagttattgcatcctgtttaagcttcagtggaggatg	ggcggcggaccatcagctgcctccagaagttgtagagaaattccatcctccactgaagcttaaacaggatg
TRCN0000434611	GTCATTGGACTGGATTATAAA	CCGGGTCATTGGACTGGATTATAAACTCGAGTTTATAATCCAGTCCAATGACTTTTTTG	NM_139244.3-3942s21c1	3UTR	NM_139244	9606	134957	STXBP5	syntaxin binding protein 5 (tomosyn)	NM_139244.3,NM_001127715.1	noAltHuman	noMouseHit	AAAGCTCCCATAGTGGCTGTGGCTGGATTAATCCAGTCCAATGACtCCTGTTTAAGCTTCAGTGGAGGaGTGATTCCACTGGATTTTTCTGGAGGCAGCTGATGGTCCGCCGCC	aaagctcccatagtggctgtggctggattaatccagtccaatgactcctgtttaagcttcagtggaggagt	ggcggcggaccatcagctgcctccagaaaaatccagtggaatcactcctccactgaagcttaaacaggagt
TRCN0000415572	GGAGCCTTGCACAGCATATTC	CCGGGGAGCCTTGCACAGCATATTCCTCGAGGAATATGCTGTGCAAGGCTCCTTTTTTG	NM_139244.3-3277s21c1	CDS	NM_139244	9606	134957	STXBP5	syntaxin binding protein 5 (tomosyn)	NM_139244.3,NM_001127715.1	noAltHuman	noMouseHit	AAAGCTCCCATAGTGGCTGTGGCTGGATATGCTGTGCAAGGCTCCtCCTGTTTAAGCTTCAGTGGAGGaGGTGCCAAGCACAGCAATTCTGGAGGCAGCTGATGGTCCGCCGCC	aaagctcccatagtggctgtggctggatatgctgtgcaaggctcctcctgtttaagcttcagtggaggagg	ggcggcggaccatcagctgcctccagaattgctgtgcttggcacctcctccactgaagcttaaacaggagg
TRCN0000430056	AGTACTCTGCAAGGCTAATTA	CCGGAGTACTCTGCAAGGCTAATTACTCGAGTAATTAGCCTTGCAGAGTACTTTTTTTG	NM_022906.2-884s21c1	3UTR	NM_022906	9606	64940	STAG3L4	stromal antigen 3-like 4	NM_022906.2	noAltHuman	noMouseHit	AAAGCTCCCATAGTGGCTGTGGCTGGATTAGCCTTGCAGAGTACTtCCTGTTTAAGCTTCAGTGGAGGaAGAACTGAGCAAGGCTTTTCTGGAGGCAGCTGATGGTCCGCCGCC	aaagctcccatagtggctgtggctggattagccttgcagagtacttcctgtttaagcttcagtggaggaag	ggcggcggaccatcagctgcctccagaaaagccttgctcagttcttcctccactgaagcttaaacaggaag
TRCN0000425680	TACTATCACGTAGGCTCATAG	CCGGTACTATCACGTAGGCTCATAGCTCGAGCTATGAGCCTACGTGATAGTATTTTTTG	NM_022906.2-1086s21c1	3UTR	NM_022906	9606	64940	STAG3L4	stromal antigen 3-like 4	NM_022906.2	noAltHuman	noMouseHit	AAAGCTCCCATAGTGGCTGTGGCTGGATGAGCCTACGTGATAGTAtCCTGTTTAAGCTTCAGTGGAGGaTAGTATGTCGTAGGCTGTTCTGGAGGCAGCTGATGGTCCGCCGCC	aaagctcccatagtggctgtggctggatgagcctacgtgatagtatcctgtttaagcttcagtggaggata	ggcggcggaccatcagctgcctccagaacagcctacgacatactatcctccactgaagcttaaacaggata
TRCN0000431714	TTACTACCACTTCACAATTTA	CCGGTTACTACCACTTCACAATTTACTCGAGTAAATTGTGAAGTGGTAGTAATTTTTTG	NM_022906.2-1179s21c1	3UTR	NM_022906	9606	64940	STAG3L4	stromal antigen 3-like 4	NM_022906.2	noAltHuman	noMouseHit	AAAGCTCCCATAGTGGCTGTGGCTGGATTTGTGAAGTGGTAGTAAtCCTGTTTAAGCTTCAGTGGAGGaTTTCTAGGACTTCACATTTCTGGAGGCAGCTGATGGTCCGCCGCC	aaagctcccatagtggctgtggctggatttgtgaagtggtagtaatcctgtttaagcttcagtggaggatt	ggcggcggaccatcagctgcctccagaaatgtgaagtcctagaaatcctccactgaagcttaaacaggatt
TRCN0000426399	GAAAGGTGTGTAGTGACTATG	CCGGGAAAGGTGTGTAGTGACTATGCTCGAGCATAGTCACTACACACCTTTCTTTTTTG	NM_022906.2-941s21c1	3UTR	NM_022906	9606	64940	STAG3L4	stromal antigen 3-like 4	NM_022906.2	noAltHuman	noMouseHit	AAAGCTCCCATAGTGGCTGTGGCTGGATGTCACTACACACCTTTCtCCTGTTTAAGCTTCAGTGGAGGaGATAGGACTGTAGTGAGTTCTGGAGGCAGCTGATGGTCCGCCGCC	aaagctcccatagtggctgtggctggatgtcactacacacctttctcctgtttaagcttcagtggaggaga	ggcggcggaccatcagctgcctccagaactcactacagtcctatctcctccactgaagcttaaacaggaga
TRCN0000426744	GTCTGCACGAAGATATCAATC	CCGGGTCTGCACGAAGATATCAATCCTCGAGGATTGATATCTTCGTGCAGACTTTTTTG	NM_022906.2-605s21c1	CDS	NM_022906	9606	64940	STAG3L4	stromal antigen 3-like 4	NM_022906.2	noAltHuman	noMouseHit	AAAGCTCCCATAGTGGCTGTGGCTGGATGATATCTTCGTGCAGACtCCTGTTTAAGCTTCAGTGGAGGaGTGTGCTGGAAGATATGTTCTGGAGGCAGCTGATGGTCCGCCGCC	aaagctcccatagtggctgtggctggatgatatcttcgtgcagactcctgtttaagcttcagtggaggagt	ggcggcggaccatcagctgcctccagaacatatcttccagcacactcctccactgaagcttaaacaggagt
TRCN0000423018	GCTAATTAGGACAGATCAATG	CCGGGCTAATTAGGACAGATCAATGCTCGAGCATTGATCTGTCCTAATTAGCTTTTTTG	NM_022906.2-897s21c1	3UTR	NM_022906	9606	64940	STAG3L4	stromal antigen 3-like 4	NM_022906.2	noAltHuman	noMouseHit	AAAGCTCCCATAGTGGCTGTGGCTGGATGATCTGTCCTAATTAGCtCCTGTTTAAGCTTCAGTGGAGGaGCAAATATGGACAGATGTTCTGGAGGCAGCTGATGGTCCGCCGCC	aaagctcccatagtggctgtggctggatgatctgtcctaattagctcctgtttaagcttcagtggaggagc	ggcggcggaccatcagctgcctccagaacatctgtccatatttgctcctccactgaagcttaaacaggagc
TRCN0000429187	GCCATAGACACCATTACTATC	CCGGGCCATAGACACCATTACTATCCTCGAGGATAGTAATGGTGTCTATGGCTTTTTTG	NM_022906.2-1072s21c1	3UTR	NM_022906	9606	64940	STAG3L4	stromal antigen 3-like 4	NM_022906.2	noAltHuman	noMouseHit	AAAGCTCCCATAGTGGCTGTGGCTGGATGTAATGGTGTCTATGGCtCCTGTTTAAGCTTCAGTGGAGGaGCGATACTCACCATTAGTTCTGGAGGCAGCTGATGGTCCGCCGCC	aaagctcccatagtggctgtggctggatgtaatggtgtctatggctcctgtttaagcttcagtggaggagc	ggcggcggaccatcagctgcctccagaactaatggtgagtatcgctcctccactgaagcttaaacaggagc
TRCN0000434766	ACTACATTGTCAAAGACAAAG	CCGGACTACATTGTCAAAGACAAAGCTCGAGCTTTGTCTTTGACAATGTAGTTTTTTTG	NM_022906.2-722s21c1	3UTR	NM_022906	9606	64940	STAG3L4	stromal antigen 3-like 4	NM_022906.2	noAltHuman	noMouseHit	AAAGCTCCCATAGTGGCTGTGGCTGGATGTCTTTGACAATGTAGTtCCTGTTTAAGCTTCAGTGGAGGaACAACAAAGTCAAAGAGTTCTGGAGGCAGCTGATGGTCCGCCGCC	aaagctcccatagtggctgtggctggatgtctttgacaatgtagttcctgtttaagcttcagtggaggaac	ggcggcggaccatcagctgcctccagaactctttgactttgttgttcctccactgaagcttaaacaggaac
TRCN0000422437	TTAGCTAAGCAACAATCAATG	CCGGTTAGCTAAGCAACAATCAATGCTCGAGCATTGATTGTTGCTTAGCTAATTTTTTG	NM_001171799.1-417s21c1	CDS	NM_001171799	9606	286144	C8orf83	chromosome 8 open reading frame 83	NM_001171796.1,NM_001171799.1,NM_001171795.1,NM_001171798.1,NM_001191035.1,NM_001171797.1,NM_001191036.1	noAltHuman	noMouseHit	AAAGCTCCCATAGTGGCTGTGGCTGGATGATTGTTGCTTAGCTAAtCCTGTTTAAGCTTCAGTGGAGGaTTTGCTTTGCAACAATGTTCTGGAGGCAGCTGATGGTCCGCCGCC	aaagctcccatagtggctgtggctggatgattgttgcttagctaatcctgtttaagcttcagtggaggatt	ggcggcggaccatcagctgcctccagaacattgttgcaaagcaaatcctccactgaagcttaaacaggatt
TRCN0000423726	CAAATGTCATTGCCAATTTAT	CCGGCAAATGTCATTGCCAATTTATCTCGAGATAAATTGGCAATGACATTTGTTTTTTG	NM_001171799.1-703s21c1	3UTR	NM_001171799	9606	286144	C8orf83	chromosome 8 open reading frame 83	NM_001171796.1,NM_001171799.1,NM_001171795.1,NM_001171798.1,NM_001191035.1,NM_001171797.1,NM_001191036.1	noAltHuman	noMouseHit	AAAGCTCCCATAGTGGCTGTGGCTGGATATTGGCAATGACATTTGtCCTGTTTAAGCTTCAGTGGAGGaCATATGAGATTGCCAAATTCTGGAGGCAGCTGATGGTCCGCCGCC	aaagctcccatagtggctgtggctggatattggcaatgacatttgtcctgtttaagcttcagtggaggaca	ggcggcggaccatcagctgcctccagaatttggcaatctcatatgtcctccactgaagcttaaacaggaca
TRCN0000422829	CACTACTACTGGCTTTCTATG	CCGGCACTACTACTGGCTTTCTATGCTCGAGCATAGAAAGCCAGTAGTAGTGTTTTTTG	NM_001171799.1-338s21c1	CDS	NM_001171799	9606	286144	C8orf83	chromosome 8 open reading frame 83	NM_001171796.1,NM_001171799.1,NM_001171795.1,NM_001171798.1,NM_001191035.1,NM_001171797.1,NM_001191036.1	noAltHuman	noMouseHit	AAAGCTCCCATAGTGGCTGTGGCTGGATGAAAGCCAGTAGTAGTGtCCTGTTTAAGCTTCAGTGGAGGaCAGTACATCTGGCTTTGTTCTGGAGGCAGCTGATGGTCCGCCGCC	aaagctcccatagtggctgtggctggatgaaagccagtagtagtgtcctgtttaagcttcagtggaggaca	ggcggcggaccatcagctgcctccagaacaaagccagatgtactgtcctccactgaagcttaaacaggaca
TRCN0000423478	CAAATTGGTAAACAGGATTAT	CCGGCAAATTGGTAAACAGGATTATCTCGAGATAATCCTGTTTACCAATTTGTTTTTTG	NM_001171799.1-214s21c1	CDS	NM_001171799	9606	286144	C8orf83	chromosome 8 open reading frame 83	NM_001171796.1,NM_001171799.1,NM_001171795.1,NM_001171798.1,NM_001191035.1,NM_001171797.1,NM_001191036.1	noAltHuman	noMouseHit	AAAGCTCCCATAGTGGCTGTGGCTGGATTCCTGTTTACCAATTTGtCCTGTTTAAGCTTCAGTGGAGGaCATATTCCTAAACAGGTTTCTGGAGGCAGCTGATGGTCCGCCGCC	aaagctcccatagtggctgtggctggattcctgtttaccaatttgtcctgtttaagcttcagtggaggaca	ggcggcggaccatcagctgcctccagaaacctgtttaggaatatgtcctccactgaagcttaaacaggaca
TRCN0000419748	TCAGACTCACCACGGATGTTG	CCGGTCAGACTCACCACGGATGTTGCTCGAGCAACATCCGTGGTGAGTCTGATTTTTTG	NM_001171799.1-371s21c1	CDS	NM_001171799	9606	286144	C8orf83	chromosome 8 open reading frame 83	NM_001171796.1,NM_001171799.1,NM_001171795.1,NM_001171798.1,NM_001191035.1,NM_001171797.1,NM_001191036.1	noAltHuman	noMouseHit	AAAGCTCCCATAGTGGCTGTGGCTGGATATCCGTGGTGAGTCTGAtCCTGTTTAAGCTTCAGTGGAGGaTCTGACAGACCACGGAATTCTGGAGGCAGCTGATGGTCCGCCGCC	aaagctcccatagtggctgtggctggatatccgtggtgagtctgatcctgtttaagcttcagtggaggatc	ggcggcggaccatcagctgcctccagaattccgtggtctgtcagatcctccactgaagcttaaacaggatc
TRCN0000414917	AGCTATATTGGCACTACTACT	CCGGAGCTATATTGGCACTACTACTCTCGAGAGTAGTAGTGCCAATATAGCTTTTTTTG	NM_001171799.1-327s21c1	CDS	NM_001171799	9606	286144	C8orf83	chromosome 8 open reading frame 83	NM_001171796.1,NM_001171799.1,NM_001171795.1,NM_001171798.1,NM_001191035.1,NM_001171797.1,NM_001191036.1	noAltHuman	noMouseHit	AAAGCTCCCATAGTGGCTGTGGCTGGATGTAGTGCCAATATAGCTtCCTGTTTAAGCTTCAGTGGAGGaAGGTATTATGGCACTAGTTCTGGAGGCAGCTGATGGTCCGCCGCC	aaagctcccatagtggctgtggctggatgtagtgccaatatagcttcctgtttaagcttcagtggaggaag	ggcggcggaccatcagctgcctccagaactagtgccataataccttcctccactgaagcttaaacaggaag
TRCN0000434660	CATAAAGGAAGTTGGCCTTGT	CCGGCATAAAGGAAGTTGGCCTTGTCTCGAGACAAGGCCAACTTCCTTTATGTTTTTTG	NM_001171799.1-300s21c1	CDS	NM_001171799	9606	286144	C8orf83	chromosome 8 open reading frame 83	NM_001171796.1,NM_001171799.1,NM_001171795.1,NM_001171798.1,NM_001191035.1,NM_001171797.1,NM_001191036.1	noAltHuman	noMouseHit	AAAGCTCCCATAGTGGCTGTGGCTGGATGGCCAACTTCCTTTATGtCCTGTTTAAGCTTCAGTGGAGGaCAAAAACCAAGTTGGCGTTCTGGAGGCAGCTGATGGTCCGCCGCC	aaagctcccatagtggctgtggctggatggccaacttcctttatgtcctgtttaagcttcagtggaggaca	ggcggcggaccatcagctgcctccagaacgccaacttggtttttgtcctccactgaagcttaaacaggaca
TRCN0000426835	ACTTCCTGTTGATCAGTACAG	CCGGACTTCCTGTTGATCAGTACAGCTCGAGCTGTACTGATCAACAGGAAGTTTTTTTG	NM_001171799.1-189s21c1	CDS	NM_001171799	9606	286144	C8orf83	chromosome 8 open reading frame 83	NM_001171796.1,NM_001171799.1,NM_001171795.1,NM_001171798.1,NM_001191035.1,NM_001171797.1,NM_001191036.1	noAltHuman	NM_173746.3 (LOC:208820),NM_001171801.1 (LOC:208820)	AAAGCTCCCATAGTGGCTGTGGCTGGATACTGATCAACAGGAAGTtCCTGTTTAAGCTTCAGTGGAGGaACATCCACTTGATCAGATTCTGGAGGCAGCTGATGGTCCGCCGCC	aaagctcccatagtggctgtggctggatactgatcaacaggaagttcctgtttaagcttcagtggaggaac	ggcggcggaccatcagctgcctccagaatctgatcaagtggatgttcctccactgaagcttaaacaggaac
TRCN0000418896	TCAACCCACTTACGGTTATTA	CCGGTCAACCCACTTACGGTTATTACTCGAGTAATAACCGTAAGTGGGTTGATTTTTTG	NM_022495.5-676s21c1	CDS	NM_022495	9606	64430	C14orf135	chromosome 14 open reading frame 135	NM_022495.5	noAltHuman	noMouseHit	AAAGCTCCCATAGTGGCTGTGGCTGGATAACCGTAAGTGGGTTGAtCCTGTTTAAGCTTCAGTGGAGGaTCTACCGTCTTACGGTATTCTGGAGGCAGCTGATGGTCCGCCGCC	aaagctcccatagtggctgtggctggataaccgtaagtgggttgatcctgtttaagcttcagtggaggatc	ggcggcggaccatcagctgcctccagaataccgtaagacggtagatcctccactgaagcttaaacaggatc
TRCN0000419593	ATGTTCTATCAGGCATAATTG	CCGGATGTTCTATCAGGCATAATTGCTCGAGCAATTATGCCTGATAGAACATTTTTTTG	NM_022495.5-2042s21c1	CDS	NM_022495	9606	64430	C14orf135	chromosome 14 open reading frame 135	NM_022495.5	noAltHuman	noMouseHit	AAAGCTCCCATAGTGGCTGTGGCTGGATTATGCCTGATAGAACATtCCTGTTTAAGCTTCAGTGGAGGaATCTTCATTCAGGCATTTTCTGGAGGCAGCTGATGGTCCGCCGCC	aaagctcccatagtggctgtggctggattatgcctgatagaacattcctgtttaagcttcagtggaggaat	ggcggcggaccatcagctgcctccagaaaatgcctgaatgaagattcctccactgaagcttaaacaggaat
TRCN0000413502	ATGAACGTGACTGGTACATTG	CCGGATGAACGTGACTGGTACATTGCTCGAGCAATGTACCAGTCACGTTCATTTTTTTG	NM_022495.5-2984s21c1	CDS	NM_022495	9606	64430	C14orf135	chromosome 14 open reading frame 135	NM_022495.5	noAltHuman	noMouseHit	AAAGCTCCCATAGTGGCTGTGGCTGGATGTACCAGTCACGTTCATtCCTGTTTAAGCTTCAGTGGAGGaATCAACCAGACTGGTAGTTCTGGAGGCAGCTGATGGTCCGCCGCC	aaagctcccatagtggctgtggctggatgtaccagtcacgttcattcctgtttaagcttcagtggaggaat	ggcggcggaccatcagctgcctccagaactaccagtctggttgattcctccactgaagcttaaacaggaat
TRCN0000418119	GAACAGCTAAGCTCCGTAAAG	CCGGGAACAGCTAAGCTCCGTAAAGCTCGAGCTTTACGGAGCTTAGCTGTTCTTTTTTG	NM_022495.5-3455s21c1	3UTR	NM_022495	9606	64430	C14orf135	chromosome 14 open reading frame 135	NM_022495.5	noAltHuman	noMouseHit	AAAGCTCCCATAGTGGCTGTGGCTGGATACGGAGCTTAGCTGTTCtCCTGTTTAAGCTTCAGTGGAGGaGATCAGGAAAGCTCCGATTCTGGAGGCAGCTGATGGTCCGCCGCC	aaagctcccatagtggctgtggctggatacggagcttagctgttctcctgtttaagcttcagtggaggaga	ggcggcggaccatcagctgcctccagaatcggagctttcctgatctcctccactgaagcttaaacaggaga
TRCN0000431745	AGAACTATTTGGCCAATATTT	CCGGAGAACTATTTGGCCAATATTTCTCGAGAAATATTGGCCAAATAGTTCTTTTTTTG	NM_022495.5-3541s21c1	3UTR	NM_022495	9606	64430	C14orf135	chromosome 14 open reading frame 135	NM_022495.5	noAltHuman	noMouseHit	AAAGCTCCCATAGTGGCTGTGGCTGGATATTGGCCAAATAGTTCTtCCTGTTTAAGCTTCAGTGGAGGaAGTACTTATTGGCCAAATTCTGGAGGCAGCTGATGGTCCGCCGCC	aaagctcccatagtggctgtggctggatattggccaaatagttcttcctgtttaagcttcagtggaggaag	ggcggcggaccatcagctgcctccagaatttggccaataagtacttcctccactgaagcttaaacaggaag
TRCN0000424061	GACTTTAGAGAACTGATTAAG	CCGGGACTTTAGAGAACTGATTAAGCTCGAGCTTAATCAGTTCTCTAAAGTCTTTTTTG	NM_022495.5-2950s21c1	CDS	NM_022495	9606	64430	C14orf135	chromosome 14 open reading frame 135	NM_022495.5	noAltHuman	noMouseHit	AAAGCTCCCATAGTGGCTGTGGCTGGATATCAGTTCTCTAAAGTCtCCTGTTTAAGCTTCAGTGGAGGaGAGTTTTCAGAACTGAATTCTGGAGGCAGCTGATGGTCCGCCGCC	aaagctcccatagtggctgtggctggatatcagttctctaaagtctcctgtttaagcttcagtggaggaga	ggcggcggaccatcagctgcctccagaattcagttctgaaaactctcctccactgaagcttaaacaggaga
TRCN0000435604	TTTAGTAGGCTTTGGTAAATG	CCGGTTTAGTAGGCTTTGGTAAATGCTCGAGCATTTACCAAAGCCTACTAAATTTTTTG	NM_022495.5-3575s21c1	3UTR	NM_022495	9606	64430	C14orf135	chromosome 14 open reading frame 135	NM_022495.5	noAltHuman	noMouseHit	AAAGCTCCCATAGTGGCTGTGGCTGGATTACCAAAGCCTACTAAAtCCTGTTTAAGCTTCAGTGGAGGaTTAAGTTCGCTTTGGTTTTCTGGAGGCAGCTGATGGTCCGCCGCC	aaagctcccatagtggctgtggctggattaccaaagcctactaaatcctgtttaagcttcagtggaggatt	ggcggcggaccatcagctgcctccagaaaaccaaagcgaacttaatcctccactgaagcttaaacaggatt
TRCN0000433785	CATTCGTGTTGGTCATCATAG	CCGGCATTCGTGTTGGTCATCATAGCTCGAGCTATGATGACCAACACGAATGTTTTTTG	NM_022495.5-1541s21c1	CDS	NM_022495	9606	64430	C14orf135	chromosome 14 open reading frame 135	NM_022495.5	noAltHuman	noMouseHit	AAAGCTCCCATAGTGGCTGTGGCTGGATGATGACCAACACGAATGtCCTGTTTAAGCTTCAGTGGAGGaCAATCGACTTGGTCATGTTCTGGAGGCAGCTGATGGTCCGCCGCC	aaagctcccatagtggctgtggctggatgatgaccaacacgaatgtcctgtttaagcttcagtggaggaca	ggcggcggaccatcagctgcctccagaacatgaccaagtcgattgtcctccactgaagcttaaacaggaca
TRCN0000426268	CCATTCACAACACCGTGTTTC	CCGGCCATTCACAACACCGTGTTTCCTCGAGGAAACACGGTGTTGTGAATGGTTTTTTG	NM_024553.2-967s21c1	CDS	NM_024553	9606	55610	CCDC132	coiled-coil domain containing 132	NM_024553.2,NM_017667.2	noAltHuman	noMouseHit	AAAGCTCCCATAGTGGCTGTGGCTGGATCACGGTGTTGTGAATGGtCCTGTTTAAGCTTCAGTGGAGGaCCTTTCTGAACACCGTCTTCTGGAGGCAGCTGATGGTCCGCCGCC	aaagctcccatagtggctgtggctggatcacggtgttgtgaatggtcctgtttaagcttcagtggaggacc	ggcggcggaccatcagctgcctccagaagacggtgttcagaaaggtcctccactgaagcttaaacaggacc
TRCN0000425899	AGCAATGGATCAACTTCATAT	CCGGAGCAATGGATCAACTTCATATCTCGAGATATGAAGTTGATCCATTGCTTTTTTTG	NM_024553.2-932s21c1	CDS	NM_024553	9606	55610	CCDC132	coiled-coil domain containing 132	NM_024553.2,NM_017667.2	noAltHuman	noMouseHit	AAAGCTCCCATAGTGGCTGTGGCTGGATGAAGTTGATCCATTGCTtCCTGTTTAAGCTTCAGTGGAGGaAGGAATCCATCAACTTGTTCTGGAGGCAGCTGATGGTCCGCCGCC	aaagctcccatagtggctgtggctggatgaagttgatccattgcttcctgtttaagcttcagtggaggaag	ggcggcggaccatcagctgcctccagaacaagttgatggattccttcctccactgaagcttaaacaggaag
TRCN0000433766	GAGGCGTATAGAGACAAATTG	CCGGGAGGCGTATAGAGACAAATTGCTCGAGCAATTTGTCTCTATACGCCTCTTTTTTG	NM_024553.2-387s21c1	CDS	NM_024553	9606	55610	CCDC132	coiled-coil domain containing 132	NM_024553.2,NM_017667.2	noAltHuman	noMouseHit	AAAGCTCCCATAGTGGCTGTGGCTGGATTTGTCTCTATACGCCTCtCCTGTTTAAGCTTCAGTGGAGGaGACGCGATTAGAGACATTTCTGGAGGCAGCTGATGGTCCGCCGCC	aaagctcccatagtggctgtggctggatttgtctctatacgcctctcctgtttaagcttcagtggaggaga	ggcggcggaccatcagctgcctccagaaatgtctctaatcgcgtctcctccactgaagcttaaacaggaga
TRCN0000422563	GTAGTGACTTAATTACTATTC	CCGGGTAGTGACTTAATTACTATTCCTCGAGGAATAGTAATTAAGTCACTACTTTTTTG	NM_024553.2-1075s21c1	CDS	NM_024553	9606	55610	CCDC132	coiled-coil domain containing 132	NM_024553.2	noAltHuman	noMouseHit	AAAGCTCCCATAGTGGCTGTGGCTGGATAGTAATTAAGTCACTACtCCTGTTTAAGCTTCAGTGGAGGaGTTGTGTGTTAATTACATTCTGGAGGCAGCTGATGGTCCGCCGCC	aaagctcccatagtggctgtggctggatagtaattaagtcactactcctgtttaagcttcagtggaggagt	ggcggcggaccatcagctgcctccagaatgtaattaacacacaactcctccactgaagcttaaacaggagt
TRCN0000427551	GAAATCTCTGAGAACTATAAA	CCGGGAAATCTCTGAGAACTATAAACTCGAGTTTATAGTTCTCAGAGATTTCTTTTTTG	NM_024553.2-641s21c1	CDS	NM_024553	9606	55610	CCDC132	coiled-coil domain containing 132	NM_024553.2,NM_017667.2	noAltHuman	noMouseHit	AAAGCTCCCATAGTGGCTGTGGCTGGATTAGTTCTCAGAGATTTCtCCTGTTTAAGCTTCAGTGGAGGaGATATCAGTGAGAACTTTTCTGGAGGCAGCTGATGGTCCGCCGCC	aaagctcccatagtggctgtggctggattagttctcagagatttctcctgtttaagcttcagtggaggaga	ggcggcggaccatcagctgcctccagaaaagttctcactgatatctcctccactgaagcttaaacaggaga
TRCN0000429230	GGGAGAAGACACTTGAATATT	CCGGGGGAGAAGACACTTGAATATTCTCGAGAATATTCAAGTGTCTTCTCCCTTTTTTG	NM_024553.2-543s21c1	CDS	NM_024553	9606	55610	CCDC132	coiled-coil domain containing 132	NM_024553.2,NM_017667.2	noAltHuman	noMouseHit	AAAGCTCCCATAGTGGCTGTGGCTGGATTTCAAGTGTCTTCTCCCtCCTGTTTAAGCTTCAGTGGAGGaGGCAGATCACACTTGATTTCTGGAGGCAGCTGATGGTCCGCCGCC	aaagctcccatagtggctgtggctggatttcaagtgtcttctccctcctgtttaagcttcagtggaggagg	ggcggcggaccatcagctgcctccagaaatcaagtgtgatctgcctcctccactgaagcttaaacaggagg
TRCN0000417837	AGTTTAGGCCTTCTTGCAAAT	CCGGAGTTTAGGCCTTCTTGCAAATCTCGAGATTTGCAAGAAGGCCTAAACTTTTTTTG	NM_024553.2-588s21c1	CDS	NM_024553	9606	55610	CCDC132	coiled-coil domain containing 132	NM_024553.2,NM_017667.2	noAltHuman	noMouseHit	AAAGCTCCCATAGTGGCTGTGGCTGGATGCAAGAAGGCCTAAACTtCCTGTTTAAGCTTCAGTGGAGGaAGATTACCCCTTCTTGGTTCTGGAGGCAGCTGATGGTCCGCCGCC	aaagctcccatagtggctgtggctggatgcaagaaggcctaaacttcctgtttaagcttcagtggaggaag	ggcggcggaccatcagctgcctccagaaccaagaaggggtaatcttcctccactgaagcttaaacaggaag
TRCN0000427490	AGCTGAACAAGAGCTTATTAA	CCGGAGCTGAACAAGAGCTTATTAACTCGAGTTAATAAGCTCTTGTTCAGCTTTTTTTG	NM_024553.2-272s21c1	CDS	NM_024553	9606	55610	CCDC132	coiled-coil domain containing 132	NM_024553.2,NM_017667.2	noAltHuman	noMouseHit	AAAGCTCCCATAGTGGCTGTGGCTGGATTAAGCTCTTGTTCAGCTtCCTGTTTAAGCTTCAGTGGAGGaAGGTGATGAAGAGCTTTTTCTGGAGGCAGCTGATGGTCCGCCGCC	aaagctcccatagtggctgtggctggattaagctcttgttcagcttcctgtttaagcttcagtggaggaag	ggcggcggaccatcagctgcctccagaaaaagctcttcatcaccttcctccactgaagcttaaacaggaag
TRCN0000433341	TTCTGTGGATTCATTTGATAT	CCGGTTCTGTGGATTCATTTGATATCTCGAGATATCAAATGAATCCACAGAATTTTTTG	NM_024553.2-314s21c1	CDS	NM_024553	9606	55610	CCDC132	coiled-coil domain containing 132	NM_024553.2,NM_017667.2	noAltHuman	noMouseHit	AAAGCTCCCATAGTGGCTGTGGCTGGATCAAATGAATCCACAGAAtCCTGTTTAAGCTTCAGTGGAGGaTTGTGTCCATTCATTTCTTCTGGAGGCAGCTGATGGTCCGCCGCC	aaagctcccatagtggctgtggctggatcaaatgaatccacagaatcctgtttaagcttcagtggaggatt	ggcggcggaccatcagctgcctccagaagaaatgaatggacacaatcctccactgaagcttaaacaggatt
TRCN0000419603	TCGATCTCTTAAGGATCATAA	CCGGTCGATCTCTTAAGGATCATAACTCGAGTTATGATCCTTAAGAGATCGATTTTTTG	NM_152905.3-675s21c1	CDS	NM_152905	9606	121441	NEDD1	neural precursor cell expressed, developmentally down-regulated 1	NM_001135177.1,NM_001135176.1,NM_001135175.1,NM_152905.3	noAltHuman	noMouseHit	AAAGCTCCCATAGTGGCTGTGGCTGGATGATCCTTAAGAGATCGAtCCTGTTTAAGCTTCAGTGGAGGaTCCATCAGTTAAGGATGTTCTGGAGGCAGCTGATGGTCCGCCGCC	aaagctcccatagtggctgtggctggatgatccttaagagatcgatcctgtttaagcttcagtggaggatc	ggcggcggaccatcagctgcctccagaacatccttaactgatggatcctccactgaagcttaaacaggatc
TRCN0000414005	TTGGTAAGCGGAGGCCTAAAT	CCGGTTGGTAAGCGGAGGCCTAAATCTCGAGATTTAGGCCTCCGCTTACCAATTTTTTG	NM_152905.3-613s21c1	CDS	NM_152905	9606	121441	NEDD1	neural precursor cell expressed, developmentally down-regulated 1	NM_001135177.1,NM_001135176.1,NM_001135175.1,NM_152905.3	noAltHuman	noMouseHit	AAAGCTCCCATAGTGGCTGTGGCTGGATAGGCCTCCGCTTACCAAtCCTGTTTAAGCTTCAGTGGAGGaTTCGTATCCGGAGGCCATTCTGGAGGCAGCTGATGGTCCGCCGCC	aaagctcccatagtggctgtggctggataggcctccgcttaccaatcctgtttaagcttcagtggaggatt	ggcggcggaccatcagctgcctccagaatggcctccggatacgaatcctccactgaagcttaaacaggatt
TRCN0000413246	CATAGGGTTGGCTAGTAATTA	CCGGCATAGGGTTGGCTAGTAATTACTCGAGTAATTACTAGCCAACCCTATGTTTTTTG	NM_152905.3-2796s21c1	3UTR	NM_152905	9606	121441	NEDD1	neural precursor cell expressed, developmentally down-regulated 1	NM_001135177.1,NM_001135176.1,NM_001135175.1,NM_152905.3	noAltHuman	noMouseHit	AAAGCTCCCATAGTGGCTGTGGCTGGATTACTAGCCAACCCTATGtCCTGTTTAAGCTTCAGTGGAGGaCAAAGGCATGGCTAGTTTTCTGGAGGCAGCTGATGGTCCGCCGCC	aaagctcccatagtggctgtggctggattactagccaaccctatgtcctgtttaagcttcagtggaggaca	ggcggcggaccatcagctgcctccagaaaactagccatgcctttgtcctccactgaagcttaaacaggaca
TRCN0000425802	GAACTACATAGAATCAGTATT	CCGGGAACTACATAGAATCAGTATTCTCGAGAATACTGATTCTATGTAGTTCTTTTTTG	NM_152905.3-2376s21c1	3UTR	NM_152905	9606	121441	NEDD1	neural precursor cell expressed, developmentally down-regulated 1	NM_001135177.1,NM_001135176.1,NM_001135175.1,NM_152905.3	noAltHuman	noMouseHit	AAAGCTCCCATAGTGGCTGTGGCTGGATCTGATTCTATGTAGTTCtCCTGTTTAAGCTTCAGTGGAGGaGATCTAGTTAGAATCACTTCTGGAGGCAGCTGATGGTCCGCCGCC	aaagctcccatagtggctgtggctggatctgattctatgtagttctcctgtttaagcttcagtggaggaga	ggcggcggaccatcagctgcctccagaagtgattctaactagatctcctccactgaagcttaaacaggaga
TRCN0000412484	TTGCAAGTGGAGATGATTAAA	CCGGTTGCAAGTGGAGATGATTAAACTCGAGTTTAATCATCTCCACTTGCAATTTTTTG	NM_152905.3-2179s21c1	CDS	NM_152905	9606	121441	NEDD1	neural precursor cell expressed, developmentally down-regulated 1	NM_001135177.1,NM_001135176.1,NM_001135175.1,NM_152905.3	noAltHuman	noMouseHit	AAAGCTCCCATAGTGGCTGTGGCTGGATATCATCTCCACTTGCAAtCCTGTTTAAGCTTCAGTGGAGGaTTCCAACAGGAGATGAATTCTGGAGGCAGCTGATGGTCCGCCGCC	aaagctcccatagtggctgtggctggatatcatctccacttgcaatcctgtttaagcttcagtggaggatt	ggcggcggaccatcagctgcctccagaattcatctcctgttggaatcctccactgaagcttaaacaggatt
TRCN0000430588	ACTGGGCAGTGTTTCGGATAA	CCGGACTGGGCAGTGTTTCGGATAACTCGAGTTATCCGAAACACTGCCCAGTTTTTTTG	NM_152905.3-870s21c1	CDS	NM_152905	9606	121441	NEDD1	neural precursor cell expressed, developmentally down-regulated 1	NM_001135177.1,NM_001135176.1,NM_001135175.1,NM_152905.3	noAltHuman	noMouseHit	AAAGCTCCCATAGTGGCTGTGGCTGGATCCGAAACACTGCCCAGTtCCTGTTTAAGCTTCAGTGGAGGaACAGGGGTGTGTTTCGCTTCTGGAGGCAGCTGATGGTCCGCCGCC	aaagctcccatagtggctgtggctggatccgaaacactgcccagttcctgtttaagcttcagtggaggaac	ggcggcggaccatcagctgcctccagaagcgaaacacacccctgttcctccactgaagcttaaacaggaac
TRCN0000427803	AGGTTTGCCTCGAAGCATAAA	CCGGAGGTTTGCCTCGAAGCATAAACTCGAGTTTATGCTTCGAGGCAAACCTTTTTTTG	NM_152905.3-1455s21c1	CDS	NM_152905	9606	121441	NEDD1	neural precursor cell expressed, developmentally down-regulated 1	NM_001135177.1,NM_001135176.1,NM_001135175.1,NM_152905.3	noAltHuman	noMouseHit	AAAGCTCCCATAGTGGCTGTGGCTGGATTGCTTCGAGGCAAACCTtCCTGTTTAAGCTTCAGTGGAGGaAGCTTTCGCTCGAAGCTTTCTGGAGGCAGCTGATGGTCCGCCGCC	aaagctcccatagtggctgtggctggattgcttcgaggcaaaccttcctgtttaagcttcagtggaggaag	ggcggcggaccatcagctgcctccagaaagcttcgagcgaaagcttcctccactgaagcttaaacaggaag
TRCN0000434964	ACTTGAAGTACTCCTTGTTTA	CCGGACTTGAAGTACTCCTTGTTTACTCGAGTAAACAAGGAGTACTTCAAGTTTTTTTG	NM_152905.3-839s21c1	CDS	NM_152905	9606	121441	NEDD1	neural precursor cell expressed, developmentally down-regulated 1	NM_001135177.1,NM_001135176.1,NM_001135175.1,NM_152905.3	noAltHuman	noMouseHit	AAAGCTCCCATAGTGGCTGTGGCTGGATCAAGGAGTACTTCAAGTtCCTGTTTAAGCTTCAGTGGAGGaACATGATCTACTCCTTCTTCTGGAGGCAGCTGATGGTCCGCCGCC	aaagctcccatagtggctgtggctggatcaaggagtacttcaagttcctgtttaagcttcagtggaggaac	ggcggcggaccatcagctgcctccagaagaaggagtagatcatgttcctccactgaagcttaaacaggaac
TRCN0000424395	CTGAAAGTGGAAATCTAAATA	CCGGCTGAAAGTGGAAATCTAAATACTCGAGTATTTAGATTTCCACTTTCAGTTTTTTG	NM_152905.3-1862s21c1	CDS	NM_152905	9606	121441	NEDD1	neural precursor cell expressed, developmentally down-regulated 1	NM_001135177.1,NM_001135176.1,NM_001135175.1,NM_152905.3	noAltHuman	noMouseHit	AAAGCTCCCATAGTGGCTGTGGCTGGATTAGATTTCCACTTTCAGtCCTGTTTAAGCTTCAGTGGAGGaCTCAAACAGGAAATCTTTTCTGGAGGCAGCTGATGGTCCGCCGCC	aaagctcccatagtggctgtggctggattagatttccactttcagtcctgtttaagcttcagtggaggact	ggcggcggaccatcagctgcctccagaaaagatttcctgtttgagtcctccactgaagcttaaacaggact
TRCN0000429378	GTTCTTACTAAGTCAAGTTTA	CCGGGTTCTTACTAAGTCAAGTTTACTCGAGTAAACTTGACTTAGTAAGAACTTTTTTG	NM_152905.3-1249s21c1	CDS	NM_152905	9606	121441	NEDD1	neural precursor cell expressed, developmentally down-regulated 1	NM_001135177.1,NM_001135176.1,NM_001135175.1,NM_152905.3	noAltHuman	noMouseHit	AAAGCTCCCATAGTGGCTGTGGCTGGATCTTGACTTAGTAAGAACtCCTGTTTAAGCTTCAGTGGAGGaGTACTTTGTAAGTCAACTTCTGGAGGCAGCTGATGGTCCGCCGCC	aaagctcccatagtggctgtggctggatcttgacttagtaagaactcctgtttaagcttcagtggaggagt	ggcggcggaccatcagctgcctccagaagttgacttacaaagtactcctccactgaagcttaaacaggagt
TRCN0000414009	GATCTCTTAGTGGTGAAATTA	CCGGGATCTCTTAGTGGTGAAATTACTCGAGTAATTTCACCACTAAGAGATCTTTTTTG	NM_152905.3-749s21c1	CDS	NM_152905	9606	121441	NEDD1	neural precursor cell expressed, developmentally down-regulated 1	NM_001135177.1,NM_001135176.1,NM_001135175.1,NM_152905.3	noAltHuman	noMouseHit	AAAGCTCCCATAGTGGCTGTGGCTGGATTTCACCACTAAGAGATCtCCTGTTTAAGCTTCAGTGGAGGaGAACTCAAAGTGGTGATTTCTGGAGGCAGCTGATGGTCCGCCGCC	aaagctcccatagtggctgtggctggatttcaccactaagagatctcctgtttaagcttcagtggaggaga	ggcggcggaccatcagctgcctccagaaatcaccactttgagttctcctccactgaagcttaaacaggaga
TRCN0000429768	AGACTTTCGTGATCGTATTAA	CCGGAGACTTTCGTGATCGTATTAACTCGAGTTAATACGATCACGAAAGTCTTTTTTTG	NM_015091.2-4712s21c1	CDS	NM_015091	9606	23116	FAM179B	family with sequence similarity 179, member B	NM_015091.2	noAltHuman	NM_177805.3 (LOC:328108)	AAAGCTCCCATAGTGGCTGTGGCTGGATTACGATCACGAAAGTCTtCCTGTTTAAGCTTCAGTGGAGGaAGTCTTAGGTGATCGTTTTCTGGAGGCAGCTGATGGTCCGCCGCC	aaagctcccatagtggctgtggctggattacgatcacgaaagtcttcctgtttaagcttcagtggaggaag	ggcggcggaccatcagctgcctccagaaaacgatcacctaagacttcctccactgaagcttaaacaggaag
TRCN0000422175	ATCTTCCCGACGAGGTCTAAA	CCGGATCTTCCCGACGAGGTCTAAACTCGAGTTTAGACCTCGTCGGGAAGATTTTTTTG	NM_015091.2-2912s21c1	CDS	NM_015091	9606	23116	FAM179B	family with sequence similarity 179, member B	NM_015091.2	noAltHuman	noMouseHit	AAAGCTCCCATAGTGGCTGTGGCTGGATGACCTCGTCGGGAAGATtCCTGTTTAAGCTTCAGTGGAGGaATGTTCGGGACGAGGTGTTCTGGAGGCAGCTGATGGTCCGCCGCC	aaagctcccatagtggctgtggctggatgacctcgtcgggaagattcctgtttaagcttcagtggaggaat	ggcggcggaccatcagctgcctccagaacacctcgtcccgaacattcctccactgaagcttaaacaggaat
TRCN0000424727	TATCAACCTTACCACTTATAT	CCGGTATCAACCTTACCACTTATATCTCGAGATATAAGTGGTAAGGTTGATATTTTTTG	NM_015091.2-5527s21c1	3UTR	NM_015091	9606	23116	FAM179B	family with sequence similarity 179, member B	NM_015091.2	noAltHuman	noMouseHit	AAAGCTCCCATAGTGGCTGTGGCTGGATAAGTGGTAAGGTTGATAtCCTGTTTAAGCTTCAGTGGAGGaTAACAAGGTTACCACTATTCTGGAGGCAGCTGATGGTCCGCCGCC	aaagctcccatagtggctgtggctggataagtggtaaggttgatatcctgtttaagcttcagtggaggata	ggcggcggaccatcagctgcctccagaatagtggtaaccttgttatcctccactgaagcttaaacaggata
TRCN0000417607	ACGAACAGCCACAGCTAAATT	CCGGACGAACAGCCACAGCTAAATTCTCGAGAATTTAGCTGTGGCTGTTCGTTTTTTTG	NM_015091.2-5231s21c1	CDS	NM_015091	9606	23116	FAM179B	family with sequence similarity 179, member B	NM_015091.2	noAltHuman	noMouseHit	AAAGCTCCCATAGTGGCTGTGGCTGGATTAGCTGTGGCTGTTCGTtCCTGTTTAAGCTTCAGTGGAGGaACCAACTCCCACAGCTTTTCTGGAGGCAGCTGATGGTCCGCCGCC	aaagctcccatagtggctgtggctggattagctgtggctgttcgttcctgtttaagcttcagtggaggaac	ggcggcggaccatcagctgcctccagaaaagctgtgggagttggttcctccactgaagcttaaacaggaac
TRCN0000428459	GGAGCTGCATTCACGATTATT	CCGGGGAGCTGCATTCACGATTATTCTCGAGAATAATCGTGAATGCAGCTCCTTTTTTG	NM_015091.2-1268s21c1	CDS	NM_015091	9606	23116	FAM179B	family with sequence similarity 179, member B	NM_015091.2	noAltHuman	noMouseHit	AAAGCTCCCATAGTGGCTGTGGCTGGATATCGTGAATGCAGCTCCtCCTGTTTAAGCTTCAGTGGAGGaGGTGCTCGATTCACGAATTCTGGAGGCAGCTGATGGTCCGCCGCC	aaagctcccatagtggctgtggctggatatcgtgaatgcagctcctcctgtttaagcttcagtggaggagg	ggcggcggaccatcagctgcctccagaattcgtgaatcgagcacctcctccactgaagcttaaacaggagg
TRCN0000421005	TGTTATCAGAAACTAAGTTTG	CCGGTGTTATCAGAAACTAAGTTTGCTCGAGCAAACTTAGTTTCTGATAACATTTTTTG	NM_015091.2-5791s21c1	3UTR	NM_015091	9606	23116	FAM179B	family with sequence similarity 179, member B	NM_015091.2	noAltHuman	noMouseHit	AAAGCTCCCATAGTGGCTGTGGCTGGATCTTAGTTTCTGATAACAtCCTGTTTAAGCTTCAGTGGAGGaTGATATGTGAAACTAACTTCTGGAGGCAGCTGATGGTCCGCCGCC	aaagctcccatagtggctgtggctggatcttagtttctgataacatcctgtttaagcttcagtggaggatg	ggcggcggaccatcagctgcctccagaagttagtttcacatatcatcctccactgaagcttaaacaggatg
TRCN0000412886	TACAATTTGTTGCCCTATATG	CCGGTACAATTTGTTGCCCTATATGCTCGAGCATATAGGGCAACAAATTGTATTTTTTG	NM_015091.2-5667s21c1	3UTR	NM_015091	9606	23116	FAM179B	family with sequence similarity 179, member B	NM_015091.2	noAltHuman	noMouseHit	AAAGCTCCCATAGTGGCTGTGGCTGGATTAGGGCAACAAATTGTAtCCTGTTTAAGCTTCAGTGGAGGaTAGAATAAGTTGCCCTTTTCTGGAGGCAGCTGATGGTCCGCCGCC	aaagctcccatagtggctgtggctggattagggcaacaaattgtatcctgtttaagcttcagtggaggata	ggcggcggaccatcagctgcctccagaaaagggcaacttattctatcctccactgaagcttaaacaggata
TRCN0000417597	GACCACTTATCTCCTATAATC	CCGGGACCACTTATCTCCTATAATCCTCGAGGATTATAGGAGATAAGTGGTCTTTTTTG	NM_015091.2-4896s21c1	CDS	NM_015091	9606	23116	FAM179B	family with sequence similarity 179, member B	NM_015091.2	noAltHuman	noMouseHit	AAAGCTCCCATAGTGGCTGTGGCTGGATATAGGAGATAAGTGGTCtCCTGTTTAAGCTTCAGTGGAGGaGAGCACAAATCTCCTAATTCTGGAGGCAGCTGATGGTCCGCCGCC	aaagctcccatagtggctgtggctggatataggagataagtggtctcctgtttaagcttcagtggaggaga	ggcggcggaccatcagctgcctccagaattaggagatttgtgctctcctccactgaagcttaaacaggaga
TRCN0000427886	GAACCACCATCAGGGATTTAT	CCGGGAACCACCATCAGGGATTTATCTCGAGATAAATCCCTGATGGTGGTTCTTTTTTG	NM_015091.2-3636s21c1	CDS	NM_015091	9606	23116	FAM179B	family with sequence similarity 179, member B	NM_015091.2	noAltHuman	noMouseHit	AAAGCTCCCATAGTGGCTGTGGCTGGATATCCCTGATGGTGGTTCtCCTGTTTAAGCTTCAGTGGAGGaGATCCAGGATCAGGGAATTCTGGAGGCAGCTGATGGTCCGCCGCC	aaagctcccatagtggctgtggctggatatccctgatggtggttctcctgtttaagcttcagtggaggaga	ggcggcggaccatcagctgcctccagaattccctgatcctggatctcctccactgaagcttaaacaggaga
TRCN0000420672	AGTTCTTGGGACCAGTTATAG	CCGGAGTTCTTGGGACCAGTTATAGCTCGAGCTATAACTGGTCCCAAGAACTTTTTTTG	NM_015091.2-1501s21c1	CDS	NM_015091	9606	23116	FAM179B	family with sequence similarity 179, member B	NM_015091.2	noAltHuman	NM_177805.3 (LOC:328108)	AAAGCTCCCATAGTGGCTGTGGCTGGATAACTGGTCCCAAGAACTtCCTGTTTAAGCTTCAGTGGAGGaAGATCTACGGACCAGTATTCTGGAGGCAGCTGATGGTCCGCCGCC	aaagctcccatagtggctgtggctggataactggtcccaagaacttcctgtttaagcttcagtggaggaag	ggcggcggaccatcagctgcctccagaatactggtccgtagatcttcctccactgaagcttaaacaggaag
TRCN0000414841	GTCGTACGAATGTTGGTTAAT	CCGGGTCGTACGAATGTTGGTTAATCTCGAGATTAACCAACATTCGTACGACTTTTTTG	NM_014992.1-1428s21c1	CDS	NM_014992	9606	23002	DAAM1	dishevelled associated activator of morphogenesis 1	NM_014992.1	noAltHuman	noMouseHit	AAAGCTCCCATAGTGGCTGTGGCTGGATACCAACATTCGTACGACtCCTGTTTAAGCTTCAGTGGAGGaGTGGTAGCAATGTTGGATTCTGGAGGCAGCTGATGGTCCGCCGCC	aaagctcccatagtggctgtggctggataccaacattcgtacgactcctgtttaagcttcagtggaggagt	ggcggcggaccatcagctgcctccagaatccaacattgctaccactcctccactgaagcttaaacaggagt
TRCN0000431197	ACGGAATCGCAAACGTATTAC	CCGGACGGAATCGCAAACGTATTACCTCGAGGTAATACGTTTGCGATTCCGTTTTTTTG	NM_014992.1-3287s21c1	CDS	NM_014992	9606	23002	DAAM1	dishevelled associated activator of morphogenesis 1	NM_014992.1	noAltHuman	noMouseHit	AAAGCTCCCATAGTGGCTGTGGCTGGATTACGTTTGCGATTCCGTtCCTGTTTAAGCTTCAGTGGAGGaACCGAAAGGCAAACGTTTTCTGGAGGCAGCTGATGGTCCGCCGCC	aaagctcccatagtggctgtggctggattacgtttgcgattccgttcctgtttaagcttcagtggaggaac	ggcggcggaccatcagctgcctccagaaaacgtttgcctttcggttcctccactgaagcttaaacaggaac
TRCN0000421053	GACGAAATCAAACGGGCAATT	CCGGGACGAAATCAAACGGGCAATTCTCGAGAATTGCCCGTTTGATTTCGTCTTTTTTG	NM_014992.1-2247s21c1	CDS	NM_014992	9606	23002	DAAM1	dishevelled associated activator of morphogenesis 1	NM_014992.1	noAltHuman	noMouseHit	AAAGCTCCCATAGTGGCTGTGGCTGGATGCCCGTTTGATTTCGTCtCCTGTTTAAGCTTCAGTGGAGGaGAGGAATACAAACGGGGTTCTGGAGGCAGCTGATGGTCCGCCGCC	aaagctcccatagtggctgtggctggatgcccgtttgatttcgtctcctgtttaagcttcagtggaggaga	ggcggcggaccatcagctgcctccagaaccccgtttgtattcctctcctccactgaagcttaaacaggaga
TRCN0000422055	AGACCTATACGTATGGTTAAA	CCAGAGACCTATACGTATGGTTAAACTCGAGTTTAACCATACGTATAGGTCTTTTTTTG	NM_014992.1-3557s21c1	3UTR	NM_014992	9606	23002	DAAM1	dishevelled associated activator of morphogenesis 1	NM_014992.1	noAltHuman	noMouseHit	AAAGCTCCCATAGTGGCTGTGGCTGGATACCATACGTATAGGTCTtCCTGTTTAAGCTTCAGTGGAGGaAGTCCTTAACGTATGGATTCTGGAGGCAGCTGATGGTCCGCCGCC	aaagctcccatagtggctgtggctggataccatacgtataggtcttcctgtttaagcttcagtggaggaag	ggcggcggaccatcagctgcctccagaatccatacgttaaggacttcctccactgaagcttaaacaggaag
TRCN0000420595	CAACGTGAAAGGGAACGTAAA	CCGGCAACGTGAAAGGGAACGTAAACTCGAGTTTACGTTCCCTTTCACGTTGTTTTTTG	NM_014992.1-3162s21c1	CDS	NM_014992	9606	23002	DAAM1	dishevelled associated activator of morphogenesis 1	NM_014992.1	noAltHuman	noMouseHit	AAAGCTCCCATAGTGGCTGTGGCTGGATCGTTCCCTTTCACGTTGtCCTGTTTAAGCTTCAGTGGAGGaCATCGTCTAAGGGAACCTTCTGGAGGCAGCTGATGGTCCGCCGCC	aaagctcccatagtggctgtggctggatcgttccctttcacgttgtcctgtttaagcttcagtggaggaca	ggcggcggaccatcagctgcctccagaaggttcccttagacgatgtcctccactgaagcttaaacaggaca
TRCN0000429241	GGCTCATTCTGAGAGTATTAA	CCGGGGCTCATTCTGAGAGTATTAACTCGAGTTAATACTCTCAGAATGAGCCTTTTTTG	NM_014992.1-722s21c1	CDS	NM_014992	9606	23002	DAAM1	dishevelled associated activator of morphogenesis 1	NM_014992.1	noAltHuman	noMouseHit	AAAGCTCCCATAGTGGCTGTGGCTGGATTACTCTCAGAATGAGCCtCCTGTTTAAGCTTCAGTGGAGGaGGGTCAAACTGAGAGTTTTCTGGAGGCAGCTGATGGTCCGCCGCC	aaagctcccatagtggctgtggctggattactctcagaatgagcctcctgtttaagcttcagtggaggagg	ggcggcggaccatcagctgcctccagaaaactctcagtttgaccctcctccactgaagcttaaacaggagg
TRCN0000419586	TAGTGAAGCTTACCCGCATTT	CCGGTAGTGAAGCTTACCCGCATTTCTCGAGAAATGCGGGTAAGCTTCACTATTTTTTG	NM_014992.1-1244s21c1	CDS	NM_014992	9606	23002	DAAM1	dishevelled associated activator of morphogenesis 1	NM_014992.1	noAltHuman	noMouseHit	AAAGCTCCCATAGTGGCTGTGGCTGGATGCGGGTAAGCTTCACTAtCCTGTTTAAGCTTCAGTGGAGGaTACTGATCCTTACCCGGTTCTGGAGGCAGCTGATGGTCCGCCGCC	aaagctcccatagtggctgtggctggatgcgggtaagcttcactatcctgtttaagcttcagtggaggata	ggcggcggaccatcagctgcctccagaaccgggtaaggatcagtatcctccactgaagcttaaacaggata
TRCN0000413608	AGGAACAGTATGGACCGAAAT	CCGGAGGAACAGTATGGACCGAAATCTCGAGATTTCGGTCCATACTGTTCCTTTTTTTG	NM_014992.1-1997s21c1	CDS	NM_014992	9606	23002	DAAM1	dishevelled associated activator of morphogenesis 1	NM_014992.1	noAltHuman	noMouseHit	AAAGCTCCCATAGTGGCTGTGGCTGGATCGGTCCATACTGTTCCTtCCTGTTTAAGCTTCAGTGGAGGaAGCAACTCTATGGACCCTTCTGGAGGCAGCTGATGGTCCGCCGCC	aaagctcccatagtggctgtggctggatcggtccatactgttccttcctgtttaagcttcagtggaggaag	ggcggcggaccatcagctgcctccagaagggtccatagagttgcttcctccactgaagcttaaacaggaag
TRCN0000423944	GCTCATTAGCAGCCCTCTAAA	CCGGGCTCATTAGCAGCCCTCTAAACTCGAGTTTAGAGGGCTGCTAATGAGCTTTTTTG	NM_014992.1-3390s21c1	3UTR	NM_014992	9606	23002	DAAM1	dishevelled associated activator of morphogenesis 1	NM_014992.1	noAltHuman	noMouseHit	AAAGCTCCCATAGTGGCTGTGGCTGGATGAGGGCTGCTAATGAGCtCCTGTTTAAGCTTCAGTGGAGGaGCACATATGCAGCCCTGTTCTGGAGGCAGCTGATGGTCCGCCGCC	aaagctcccatagtggctgtggctggatgagggctgctaatgagctcctgtttaagcttcagtggaggagc	ggcggcggaccatcagctgcctccagaacagggctgcatatgtgctcctccactgaagcttaaacaggagc
TRCN0000412638	AGACATTCCCTAGATTCAAAG	CCGGAGACATTCCCTAGATTCAAAGCTCGAGCTTTGAATCTAGGGAATGTCTTTTTTTG	NM_014992.1-3705s21c1	3UTR	NM_014992	9606	23002	DAAM1	dishevelled associated activator of morphogenesis 1	NM_014992.1	noAltHuman	noMouseHit	AAAGCTCCCATAGTGGCTGTGGCTGGATGAATCTAGGGAATGTCTtCCTGTTTAAGCTTCAGTGGAGGaAGTCATAGCCTAGATTGTTCTGGAGGCAGCTGATGGTCCGCCGCC	aaagctcccatagtggctgtggctggatgaatctagggaatgtcttcctgtttaagcttcagtggaggaag	ggcggcggaccatcagctgcctccagaacaatctaggctatgacttcctccactgaagcttaaacaggaag
TRCN0000428589	TCATGTCCAGAGACGACTATC	CCGGTCATGTCCAGAGACGACTATCCTCGAGGATAGTCGTCTCTGGACATGATTTTTTG	NM_020482.4-1018s21c1	CDS	NM_020482	9606	9457	FHL5	four and a half LIM domains 5	NM_020482.4,NM_001170807.1	noAltHuman	noMouseHit	AAAGCTCCCATAGTGGCTGTGGCTGGATGTCGTCTCTGGACATGAtCCTGTTTAAGCTTCAGTGGAGGaTCTTGTGGAGAGACGAGTTCTGGAGGCAGCTGATGGTCCGCCGCC	aaagctcccatagtggctgtggctggatgtcgtctctggacatgatcctgtttaagcttcagtggaggatc	ggcggcggaccatcagctgcctccagaactcgtctctccacaagatcctccactgaagcttaaacaggatc
TRCN0000432413	GAACTCAGTTGCGGTCTTATT	CCGGGAACTCAGTTGCGGTCTTATTCTCGAGAATAAGACCGCAACTGAGTTCTTTTTTG	NM_020482.4-1326s21c1	3UTR	NM_020482	9606	9457	FHL5	four and a half LIM domains 5	NM_020482.4,NM_001170807.1	noAltHuman	noMouseHit	AAAGCTCCCATAGTGGCTGTGGCTGGATAGACCGCAACTGAGTTCtCCTGTTTAAGCTTCAGTGGAGGaGATCTCTCTTGCGGTCATTCTGGAGGCAGCTGATGGTCCGCCGCC	aaagctcccatagtggctgtggctggatagaccgcaactgagttctcctgtttaagcttcagtggaggaga	ggcggcggaccatcagctgcctccagaatgaccgcaagagagatctcctccactgaagcttaaacaggaga
TRCN0000424487	GATGCTTCAAGTGCACCAAAT	CCGGGATGCTTCAAGTGCACCAAATCTCGAGATTTGGTGCACTTGAAGCATCTTTTTTG	NM_020482.4-610s21c1	CDS	NM_020482	9606	9457	FHL5	four and a half LIM domains 5	NM_020482.4,NM_001170807.1	noAltHuman	noMouseHit	AAAGCTCCCATAGTGGCTGTGGCTGGATGGTGCACTTGAAGCATCtCCTGTTTAAGCTTCAGTGGAGGaGAAGCTAGAAGTGCACGTTCTGGAGGCAGCTGATGGTCCGCCGCC	aaagctcccatagtggctgtggctggatggtgcacttgaagcatctcctgtttaagcttcagtggaggaga	ggcggcggaccatcagctgcctccagaacgtgcacttctagcttctcctccactgaagcttaaacaggaga
TRCN0000416916	ATGCTTTAACTGCGGGAAATG	CCGGATGCTTTAACTGCGGGAAATGCTCGAGCATTTCCCGCAGTTAAAGCATTTTTTTG	NM_020482.4-1160s21c1	CDS	NM_020482	9606	9457	FHL5	four and a half LIM domains 5	NM_020482.4,NM_001170807.1	noAltHuman	noMouseHit	AAAGCTCCCATAGTGGCTGTGGCTGGATTCCCGCAGTTAAAGCATtCCTGTTTAAGCTTCAGTGGAGGaATCCTTATACTGCGGGTTTCTGGAGGCAGCTGATGGTCCGCCGCC	aaagctcccatagtggctgtggctggattcccgcagttaaagcattcctgtttaagcttcagtggaggaat	ggcggcggaccatcagctgcctccagaaacccgcagtataaggattcctccactgaagcttaaacaggaat
TRCN0000423210	ATCTGATTCTAAGGATCTTTG	CCGGATCTGATTCTAAGGATCTTTGCTCGAGCAAAGATCCTTAGAATCAGATTTTTTTG	NM_020482.4-563s21c1	CDS	NM_020482	9606	9457	FHL5	four and a half LIM domains 5	NM_020482.4,NM_001170807.1	noAltHuman	noMouseHit	AAAGCTCCCATAGTGGCTGTGGCTGGATGATCCTTAGAATCAGATtCCTGTTTAAGCTTCAGTGGAGGaATGTGAAACTAAGGATGTTCTGGAGGCAGCTGATGGTCCGCCGCC	aaagctcccatagtggctgtggctggatgatccttagaatcagattcctgtttaagcttcagtggaggaat	ggcggcggaccatcagctgcctccagaacatccttagtttcacattcctccactgaagcttaaacaggaat
TRCN0000417325	TTTGCCTTCGTTGTCACTAAA	CCGGTTTGCCTTCGTTGTCACTAAACTCGAGTTTAGTGACAACGAAGGCAAATTTTTTG	NM_020482.4-1301s21c1	3UTR	NM_020482	9606	9457	FHL5	four and a half LIM domains 5	NM_020482.4,NM_001170807.1	noAltHuman	noMouseHit	AAAGCTCCCATAGTGGCTGTGGCTGGATGTGACAACGAAGGCAAAtCCTGTTTAAGCTTCAGTGGAGGaTTAGCCAACGTTGTCAGTTCTGGAGGCAGCTGATGGTCCGCCGCC	aaagctcccatagtggctgtggctggatgtgacaacgaaggcaaatcctgtttaagcttcagtggaggatt	ggcggcggaccatcagctgcctccagaactgacaacgttggctaatcctccactgaagcttaaacaggatt
TRCN0000428333	GAGAATTGCCGACAACCTATA	CCGGGAGAATTGCCGACAACCTATACTCGAGTATAGGTTGTCGGCAATTCTCTTTTTTG	NM_020482.4-807s21c1	CDS	NM_020482	9606	9457	FHL5	four and a half LIM domains 5	NM_020482.4,NM_001170807.1	noAltHuman	noMouseHit	AAAGCTCCCATAGTGGCTGTGGCTGGATGGTTGTCGGCAATTCTCtCCTGTTTAAGCTTCAGTGGAGGaGACAATACCCGACAACGTTCTGGAGGCAGCTGATGGTCCGCCGCC	aaagctcccatagtggctgtggctggatggttgtcggcaattctctcctgtttaagcttcagtggaggaga	ggcggcggaccatcagctgcctccagaacgttgtcgggtattgtctcctccactgaagcttaaacaggaga
TRCN0000432673	TGGGACCTCAATGGGTCACAA	CCGGTGGGACCTCAATGGGTCACAACTCGAGTTGTGACCCATTGAGGTCCCATTTTTTG	NM_006477.3-1347s21c1	3UTR	NM_006477	9606	10633	RASL10A	RAS-like, family 10, member A	NM_006477.3,NM_001007279.1	noAltHuman	noMouseHit	AAAGCTCCCATAGTGGCTGTGGCTGGATGACCCATTGAGGTCCCAtCCTGTTTAAGCTTCAGTGGAGGaTGCGACGACAATGGGTGTTCTGGAGGCAGCTGATGGTCCGCCGCC	aaagctcccatagtggctgtggctggatgacccattgaggtcccatcctgtttaagcttcagtggaggatg	ggcggcggaccatcagctgcctccagaacacccattgtcgtcgcatcctccactgaagcttaaacaggatg
TRCN0000427969	ACCTTGTGACTGGGACAATCA	CCGGACCTTGTGACTGGGACAATCACTCGAGTGATTGTCCCAGTCACAAGGTTTTTTTG	NM_006477.3-1156s21c1	3UTR	NM_006477	9606	10633	RASL10A	RAS-like, family 10, member A	NM_006477.3,NM_001007279.1	noAltHuman	noMouseHit	AAAGCTCCCATAGTGGCTGTGGCTGGATTGTCCCAGTCACAAGGTtCCTGTTTAAGCTTCAGTGGAGGaACGTTGACACTGGGACTTTCTGGAGGCAGCTGATGGTCCGCCGCC	aaagctcccatagtggctgtggctggattgtcccagtcacaaggttcctgtttaagcttcagtggaggaac	ggcggcggaccatcagctgcctccagaaagtcccagtgtcaacgttcctccactgaagcttaaacaggaac
TRCN0000425144	GAACCTCATTGGACCCAACCA	CCGGGAACCTCATTGGACCCAACCACTCGAGTGGTTGGGTCCAATGAGGTTCTTTTTTG	NM_006477.3-1291s21c1	3UTR	NM_006477	9606	10633	RASL10A	RAS-like, family 10, member A	NM_006477.3,NM_001007279.1	noAltHuman	noMouseHit	AAAGCTCCCATAGTGGCTGTGGCTGGATTGGGTCCAATGAGGTTCtCCTGTTTAAGCTTCAGTGGAGGaGATCCTGTTTGGACCCTTTCTGGAGGCAGCTGATGGTCCGCCGCC	aaagctcccatagtggctgtggctggattgggtccaatgaggttctcctgtttaagcttcagtggaggaga	ggcggcggaccatcagctgcctccagaaagggtccaaacaggatctcctccactgaagcttaaacaggaga
TRCN0000414091	ATGTGACCCGATCGGACAGTG	CCGGATGTGACCCGATCGGACAGTGCTCGAGCACTGTCCGATCGGGTCACATTTTTTTG	NM_006477.3-1120s21c1	CDS	NM_006477	9606	10633	RASL10A	RAS-like, family 10, member A	NM_006477.3,NM_001007279.1	noAltHuman	noMouseHit	AAAGCTCCCATAGTGGCTGTGGCTGGATGTCCGATCGGGTCACATtCCTGTTTAAGCTTCAGTGGAGGaATCTGAGGCGATCGGAGTTCTGGAGGCAGCTGATGGTCCGCCGCC	aaagctcccatagtggctgtggctggatgtccgatcgggtcacattcctgtttaagcttcagtggaggaat	ggcggcggaccatcagctgcctccagaactccgatcgcctcagattcctccactgaagcttaaacaggaat
TRCN0000427720	GCCGTCTACGACTTGAGCATC	CCGGGCCGTCTACGACTTGAGCATCCTCGAGGATGCTCAAGTCGTAGACGGCTTTTTTG	NM_006477.3-664s21c1	CDS	NM_006477	9606	10633	RASL10A	RAS-like, family 10, member A	NM_006477.3,NM_001007279.1	noAltHuman	noMouseHit	AAAGCTCCCATAGTGGCTGTGGCTGGATCTCAAGTCGTAGACGGCtCCTGTTTAAGCTTCAGTGGAGGaGCGGTCATCGACTTGACTTCTGGAGGCAGCTGATGGTCCGCCGCC	aaagctcccatagtggctgtggctggatctcaagtcgtagacggctcctgtttaagcttcagtggaggagc	ggcggcggaccatcagctgcctccagaagtcaagtcgatgaccgctcctccactgaagcttaaacaggagc
TRCN0000428756	ATCCTCGTGGTAGGCAACAAG	CCGGATCCTCGTGGTAGGCAACAAGCTCGAGCTTGTTGCCTACCACGAGGATTTTTTTG	NM_006477.3-883s21c1	CDS	NM_006477	9606	10633	RASL10A	RAS-like, family 10, member A	NM_006477.3,NM_001007279.1	noAltHuman	noMouseHit	AAAGCTCCCATAGTGGCTGTGGCTGGATTTGCCTACCACGAGGATtCCTGTTTAAGCTTCAGTGGAGGaATGCTCCAGGTAGGCATTTCTGGAGGCAGCTGATGGTCCGCCGCC	aaagctcccatagtggctgtggctggatttgcctaccacgaggattcctgtttaagcttcagtggaggaat	ggcggcggaccatcagctgcctccagaaatgcctacctggagcattcctccactgaagcttaaacaggaat
TRCN0000418911	GAGTGCTCCGCCAAGTACAAC	CCGGGAGTGCTCCGCCAAGTACAACCTCGAGGTTGTACTTGGCGGAGCACTCTTTTTTG	NM_006477.3-985s21c1	CDS	NM_006477	9606	10633	RASL10A	RAS-like, family 10, member A	NM_006477.3,NM_001007279.1	noAltHuman	noMouseHit	AAAGCTCCCATAGTGGCTGTGGCTGGATTACTTGGCGGAGCACTCtCCTGTTTAAGCTTCAGTGGAGGaGACTGCAGCGCCAAGTTTTCTGGAGGCAGCTGATGGTCCGCCGCC	aaagctcccatagtggctgtggctggattacttggcggagcactctcctgtttaagcttcagtggaggaga	ggcggcggaccatcagctgcctccagaaaacttggcgctgcagtctcctccactgaagcttaaacaggaga
TRCN0000378839	CAACAGCCAGGAGCGGTATTA	CCGGCAACAGCCAGGAGCGGTATTACTCGAGTAATACCGCTCCTGGCTGTTGTTTTTG	NM_005929.4-1754s21c1	CDS	NM_005929	9606	4241	MFI2	antigen p97 (melanoma associated) identified by monoclonal antibodies 133.2 and 96.5	NM_005929.5	noAltHuman	noMouseHit	AAAGCTCCCATAGTGGCTGTGGCTGGATACCGCTCCTGGCTGTTGtCCTGTTTAAGCTTCAGTGGAGGaCATCAGGGAGGAGCGGATTCTGGAGGCAGCTGATGGTCCGCCGCC	aaagctcccatagtggctgtggctggataccgctcctggctgttgtcctgtttaagcttcagtggaggaca	ggcggcggaccatcagctgcctccagaatccgctcctccctgatgtcctccactgaagcttaaacaggaca
TRCN0000372915	CCAACATCTTCACCGTGTATG	CCGGCCAACATCTTCACCGTGTATGCTCGAGCATACACGGTGAAGATGTTGGTTTTTG	NM_005929.4-2011s21c1	CDS	NM_005929	9606	4241	MFI2	antigen p97 (melanoma associated) identified by monoclonal antibodies 133.2 and 96.5	NM_005929.5	noAltHuman	noMouseHit	AAAGCTCCCATAGTGGCTGTGGCTGGATCACGGTGAAGATGTTGGtCCTGTTTAAGCTTCAGTGGAGGaCCTACAAGTTCACCGTCTTCTGGAGGCAGCTGATGGTCCGCCGCC	aaagctcccatagtggctgtggctggatcacggtgaagatgttggtcctgtttaagcttcagtggaggacc	ggcggcggaccatcagctgcctccagaagacggtgaacttgtaggtcctccactgaagcttaaacaggacc
TRCN0000372976	TGTTCGACTCCTCCAACTATC	CCGGTGTTCGACTCCTCCAACTATCCTCGAGGATAGTTGGAGGAGTCGAACATTTTTG	NM_005929.4-2092s21c1	CDS	NM_005929	9606	4241	MFI2	antigen p97 (melanoma associated) identified by monoclonal antibodies 133.2 and 96.5	NM_005929.5	noAltHuman	noMouseHit	AAAGCTCCCATAGTGGCTGTGGCTGGATGTTGGAGGAGTCGAACAtCCTGTTTAAGCTTCAGTGGAGGaTGATCGTGTCCTCCAAGTTCTGGAGGCAGCTGATGGTCCGCCGCC	aaagctcccatagtggctgtggctggatgttggaggagtcgaacatcctgtttaagcttcagtggaggatg	ggcggcggaccatcagctgcctccagaacttggaggacacgatcatcctccactgaagcttaaacaggatg
TRCN0000428601	GGGCGAAGTGTACGATCAAGA	CCGGGGGCGAAGTGTACGATCAAGACTCGAGTCTTGATCGTACACTTCGCCCTTTTTTG	NM_005929.4-398s21c1	CDS	NM_005929	9606	4241	MFI2	antigen p97 (melanoma associated) identified by monoclonal antibodies 133.2 and 96.5	NM_005929.5,NM_033316.3	noAltHuman	noMouseHit	AAAGCTCCCATAGTGGCTGTGGCTGGATGATCGTACACTTCGCCCtCCTGTTTAAGCTTCAGTGGAGGaGGCCGATCTGTACGATGTTCTGGAGGCAGCTGATGGTCCGCCGCC	aaagctcccatagtggctgtggctggatgatcgtacacttcgccctcctgtttaagcttcagtggaggagg	ggcggcggaccatcagctgcctccagaacatcgtacagatcggcctcctccactgaagcttaaacaggagg
TRCN0000420629	TGTGAAGCACAGCACGGTACT	CCGGTGTGAAGCACAGCACGGTACTCTCGAGAGTACCGTGCTGTGCTTCACATTTTTTG	NM_005929.4-791s21c1	CDS	NM_005929	9606	4241	MFI2	antigen p97 (melanoma associated) identified by monoclonal antibodies 133.2 and 96.5	NM_005929.5,NM_033316.3	noAltHuman	noMouseHit	AAAGCTCCCATAGTGGCTGTGGCTGGATCCGTGCTGTGCTTCACAtCCTGTTTAAGCTTCAGTGGAGGaTGAGAACGACAGCACGCTTCTGGAGGCAGCTGATGGTCCGCCGCC	aaagctcccatagtggctgtggctggatccgtgctgtgcttcacatcctgtttaagcttcagtggaggatg	ggcggcggaccatcagctgcctccagaagcgtgctgtcgttctcatcctccactgaagcttaaacaggatg
TRCN0000421058	AGCTCAGGTCAGAGGACTATG	CCGGAGCTCAGGTCAGAGGACTATGCTCGAGCATAGTCCTCTGACCTGAGCTTTTTTTG	NM_005929.4-1891s21c1	CDS	NM_005929	9606	4241	MFI2	antigen p97 (melanoma associated) identified by monoclonal antibodies 133.2 and 96.5	NM_005929.5	noAltHuman	noMouseHit	AAAGCTCCCATAGTGGCTGTGGCTGGATGTCCTCTGACCTGAGCTtCCTGTTTAAGCTTCAGTGGAGGaAGGTCACCTCAGAGGAGTTCTGGAGGCAGCTGATGGTCCGCCGCC	aaagctcccatagtggctgtggctggatgtcctctgacctgagcttcctgtttaagcttcagtggaggaag	ggcggcggaccatcagctgcctccagaactcctctgaggtgaccttcctccactgaagcttaaacaggaag
TRCN0000434476	ATCGCCACACAGACCTATGAG	CCGGATCGCCACACAGACCTATGAGCTCGAGCTCATAGGTCTGTGTGGCGATTTTTTTG	NM_005929.4-1116s21c1	CDS	NM_005929	9606	4241	MFI2	antigen p97 (melanoma associated) identified by monoclonal antibodies 133.2 and 96.5	NM_005929.5	noAltHuman	noMouseHit	AAAGCTCCCATAGTGGCTGTGGCTGGATTAGGTCTGTGTGGCGATtCCTGTTTAAGCTTCAGTGGAGGaATGGCCTGACAGACCTTTTCTGGAGGCAGCTGATGGTCCGCCGCC	aaagctcccatagtggctgtggctggattaggtctgtgtggcgattcctgtttaagcttcagtggaggaat	ggcggcggaccatcagctgcctccagaaaaggtctgtcaggccattcctccactgaagcttaaacaggaat
TRCN0000419340	AGACTCTACCTCGGAGCTTGT	CCGGAGACTCTACCTCGGAGCTTGTCTCGAGACAAGCTCCGAGGTAGAGTCTTTTTTTG	NM_005929.4-1091s21c1	CDS	NM_005929	9606	4241	MFI2	antigen p97 (melanoma associated) identified by monoclonal antibodies 133.2 and 96.5	NM_005929.5	noAltHuman	noMouseHit	AAAGCTCCCATAGTGGCTGTGGCTGGATGCTCCGAGGTAGAGTCTtCCTGTTTAAGCTTCAGTGGAGGaAGTCTCATCCTCGGAGGTTCTGGAGGCAGCTGATGGTCCGCCGCC	aaagctcccatagtggctgtggctggatgctccgaggtagagtcttcctgtttaagcttcagtggaggaag	ggcggcggaccatcagctgcctccagaacctccgaggatgagacttcctccactgaagcttaaacaggaag
TRCN0000425070	TTCAATTTCACCACGGTAAAC	CCGGTTCAATTTCACCACGGTAAACCTCGAGGTTTACCGTGGTGAAATTGAATTTTTTG	NM_016229.3-1125s21c1	3UTR	NM_016229	9606	51700	CYB5R2	cytochrome b5 reductase 2	NM_016229.3	noAltHuman	noMouseHit	AAAGCTCCCATAGTGGCTGTGGCTGGATACCGTGGTGAAATTGAAtCCTGTTTAAGCTTCAGTGGAGGaTTGAATAACACCACGGATTCTGGAGGCAGCTGATGGTCCGCCGCC	aaagctcccatagtggctgtggctggataccgtggtgaaattgaatcctgtttaagcttcagtggaggatt	ggcggcggaccatcagctgcctccagaatccgtggtgttattcaatcctccactgaagcttaaacaggatt
TRCN0000434466	CCTCCACGTGCTCAGCAATTT	CCGGCCTCCACGTGCTCAGCAATTTCTCGAGAAATTGCTGAGCACGTGGAGGTTTTTTG	NM_016229.3-1072s21c1	3UTR	NM_016229	9606	51700	CYB5R2	cytochrome b5 reductase 2	NM_016229.3	noAltHuman	noMouseHit	AAAGCTCCCATAGTGGCTGTGGCTGGATTGCTGAGCACGTGGAGGtCCTGTTTAAGCTTCAGTGGAGGaCCACCAGCTGCTCAGCTTTCTGGAGGCAGCTGATGGTCCGCCGCC	aaagctcccatagtggctgtggctggattgctgagcacgtggaggtcctgtttaagcttcagtggaggacc	ggcggcggaccatcagctgcctccagaaagctgagcagctggtggtcctccactgaagcttaaacaggacc
TRCN0000428984	GTACAGCTCAGGCTTCGTTAC	CCGGGTACAGCTCAGGCTTCGTTACCTCGAGGTAACGAAGCCTGAGCTGTACTTTTTTG	NM_016229.3-904s21c1	CDS	NM_016229	9606	51700	CYB5R2	cytochrome b5 reductase 2	NM_016229.3	noAltHuman	noMouseHit	AAAGCTCCCATAGTGGCTGTGGCTGGATCGAAGCCTGAGCTGTACtCCTGTTTAAGCTTCAGTGGAGGaGTTCAGGACAGGCTTCCTTCTGGAGGCAGCTGATGGTCCGCCGCC	aaagctcccatagtggctgtggctggatcgaagcctgagctgtactcctgtttaagcttcagtggaggagt	ggcggcggaccatcagctgcctccagaaggaagcctgtcctgaactcctccactgaagcttaaacaggagt
TRCN0000436894	TGCAGCTCATTCGCCACATCA	CCGGTGCAGCTCATTCGCCACATCACTCGAGTGATGTGGCGAATGAGCTGCATTTTTTG	NM_016229.3-726s21c1	CDS	NM_016229	9606	51700	CYB5R2	cytochrome b5 reductase 2	NM_016229.3	noAltHuman	noMouseHit	AAAGCTCCCATAGTGGCTGTGGCTGGATGTGGCGAATGAGCTGCAtCCTGTTTAAGCTTCAGTGGAGGaTGGAGCAGATTCGCCAGTTCTGGAGGCAGCTGATGGTCCGCCGCC	aaagctcccatagtggctgtggctggatgtggcgaatgagctgcatcctgtttaagcttcagtggaggatg	ggcggcggaccatcagctgcctccagaactggcgaatctgctccatcctccactgaagcttaaacaggatg
TRCN0000418407	GTTATACCCAGGACATGATTT	CCGGGTTATACCCAGGACATGATTTCTCGAGAAATCATGTCCTGGGTATAACTTTTTTG	NM_016229.3-1038s21c1	CDS	NM_016229	9606	51700	CYB5R2	cytochrome b5 reductase 2	NM_016229.3	noAltHuman	noMouseHit	AAAGCTCCCATAGTGGCTGTGGCTGGATCATGTCCTGGGTATAACtCCTGTTTAAGCTTCAGTGGAGGaGTAATAGGCAGGACATCTTCTGGAGGCAGCTGATGGTCCGCCGCC	aaagctcccatagtggctgtggctggatcatgtcctgggtataactcctgtttaagcttcagtggaggagt	ggcggcggaccatcagctgcctccagaagatgtcctgcctattactcctccactgaagcttaaacaggagt
TRCN0000423886	GACCAGACGAGTGAGCCTAAA	CCGGGACCAGACGAGTGAGCCTAAACTCGAGTTTAGGCTCACTCGTCTGGTCTTTTTTG	NM_016229.3-647s21c1	CDS	NM_016229	9606	51700	CYB5R2	cytochrome b5 reductase 2	NM_016229.3	noAltHuman	noMouseHit	AAAGCTCCCATAGTGGCTGTGGCTGGATGGCTCACTCGTCTGGTCtCCTGTTTAAGCTTCAGTGGAGGaGAGCAGTGGAGTGAGCGTTCTGGAGGCAGCTGATGGTCCGCCGCC	aaagctcccatagtggctgtggctggatggctcactcgtctggtctcctgtttaagcttcagtggaggaga	ggcggcggaccatcagctgcctccagaacgctcactccactgctctcctccactgaagcttaaacaggaga
TRCN0000426452	AGTTCGTGGCCGAGAAGTATG	CCGGAGTTCGTGGCCGAGAAGTATGCTCGAGCATACTTCTCGGCCACGAACTTTTTTTG	NM_139159.4-2474s21c1	CDS	NM_139159	9606	91039	DPP9	dipeptidyl-peptidase 9	NM_139159.4	noAltHuman	noMouseHit	AAAGCTCCCATAGTGGCTGTGGCTGGATCTTCTCGGCCACGAACTtCCTGTTTAAGCTTCAGTGGAGGaAGATCGACGCCGAGAACTTCTGGAGGCAGCTGATGGTCCGCCGCC	aaagctcccatagtggctgtggctggatcttctcggccacgaacttcctgtttaagcttcagtggaggaag	ggcggcggaccatcagctgcctccagaagttctcggcgtcgatcttcctccactgaagcttaaacaggaag
TRCN0000436498	TGAGCCCAACCGCTTGCTTAT	CCGGTGAGCCCAACCGCTTGCTTATCTCGAGATAAGCAAGCGGTTGGGCTCATTTTTTG	NM_139159.4-2730s21c1	CDS	NM_139159	9606	91039	DPP9	dipeptidyl-peptidase 9	NM_139159.4	noAltHuman	noMouseHit	AAAGCTCCCATAGTGGCTGTGGCTGGATGCAAGCGGTTGGGCTCAtCCTGTTTAAGCTTCAGTGGAGGaTGTGCCGTACCGCTTGGTTCTGGAGGCAGCTGATGGTCCGCCGCC	aaagctcccatagtggctgtggctggatgcaagcggttgggctcatcctgtttaagcttcagtggaggatg	ggcggcggaccatcagctgcctccagaaccaagcggtacggcacatcctccactgaagcttaaacaggatg
TRCN0000429471	AGACGCTGCGAATCCTGTATG	CCGGAGACGCTGCGAATCCTGTATGCTCGAGCATACAGGATTCGCAGCGTCTTTTTTTG	NM_139159.4-1157s21c1	CDS	NM_139159	9606	91039	DPP9	dipeptidyl-peptidase 9	NM_139159.4	noAltHuman	noMouseHit	AAAGCTCCCATAGTGGCTGTGGCTGGATCAGGATTCGCAGCGTCTtCCTGTTTAAGCTTCAGTGGAGGaAGTCGCACCGAATCCTCTTCTGGAGGCAGCTGATGGTCCGCCGCC	aaagctcccatagtggctgtggctggatcaggattcgcagcgtcttcctgtttaagcttcagtggaggaag	ggcggcggaccatcagctgcctccagaagaggattcggtgcgacttcctccactgaagcttaaacaggaag
TRCN0000436075	AGGGTACACTGAGCGCTACAT	CCGGAGGGTACACTGAGCGCTACATCTCGAGATGTAGCGCTCAGTGTACCCTTTTTTTG	NM_139159.4-2637s21c1	CDS	NM_139159	9606	91039	DPP9	dipeptidyl-peptidase 9	NM_139159.4	noAltHuman	noMouseHit	AAAGCTCCCATAGTGGCTGTGGCTGGATAGCGCTCAGTGTACCCTtCCTGTTTAAGCTTCAGTGGAGGaAGCGTAGTCTGAGCGCATTCTGGAGGCAGCTGATGGTCCGCCGCC	aaagctcccatagtggctgtggctggatagcgctcagtgtacccttcctgtttaagcttcagtggaggaag	ggcggcggaccatcagctgcctccagaatgcgctcagactacgcttcctccactgaagcttaaacaggaag
TRCN0000436880	AGAACAACCAGCACGGCTATG	CCGGAGAACAACCAGCACGGCTATGCTCGAGCATAGCCGTGCTGGTTGTTCTTTTTTTG	NM_139159.4-2669s21c1	CDS	NM_139159	9606	91039	DPP9	dipeptidyl-peptidase 9	NM_139159.4	noAltHuman	noMouseHit	AAAGCTCCCATAGTGGCTGTGGCTGGATGCCGTGCTGGTTGTTCTtCCTGTTTAAGCTTCAGTGGAGGaAGTACATGCAGCACGGGTTCTGGAGGCAGCTGATGGTCCGCCGCC	aaagctcccatagtggctgtggctggatgccgtgctggttgttcttcctgtttaagcttcagtggaggaag	ggcggcggaccatcagctgcctccagaacccgtgctgcatgtacttcctccactgaagcttaaacaggaag
TRCN0000436166	TTCCCGAAGGTGGAGTACATC	CCGGTTCCCGAAGGTGGAGTACATCCTCGAGGATGTACTCCACCTTCGGGAATTTTTTG	NM_139159.4-1381s21c1	CDS	NM_139159	9606	91039	DPP9	dipeptidyl-peptidase 9	NM_139159.4	noAltHuman	noMouseHit	AAAGCTCCCATAGTGGCTGTGGCTGGATTACTCCACCTTCGGGAAtCCTGTTTAAGCTTCAGTGGAGGaTTGCCGTTGGTGGAGTTTTCTGGAGGCAGCTGATGGTCCGCCGCC	aaagctcccatagtggctgtggctggattactccaccttcgggaatcctgtttaagcttcagtggaggatt	ggcggcggaccatcagctgcctccagaaaactccaccaacggcaatcctccactgaagcttaaacaggatt
TRCN0000413531	TCACCAACGTCTGGATCAATG	CCGGTCACCAACGTCTGGATCAATGCTCGAGCATTGATCCAGACGTTGGTGATTTTTTG	NM_139159.4-1592s21c1	CDS	NM_139159	9606	91039	DPP9	dipeptidyl-peptidase 9	NM_139159.4	noAltHuman	noMouseHit	AAAGCTCCCATAGTGGCTGTGGCTGGATGATCCAGACGTTGGTGAtCCTGTTTAAGCTTCAGTGGAGGaTCTCCATGGTCTGGATGTTCTGGAGGCAGCTGATGGTCCGCCGCC	aaagctcccatagtggctgtggctggatgatccagacgttggtgatcctgtttaagcttcagtggaggatc	ggcggcggaccatcagctgcctccagaacatccagaccatggagatcctccactgaagcttaaacaggatc
TRCN0000427774	TTTATGTCCGCTGCTTCTTGG	CCGGTTTATGTCCGCTGCTTCTTGGCTCGAGCCAAGAAGCAGCGGACATAAATTTTTTG	NM_139159.4-3127s21c1	3UTR	NM_139159	9606	91039	DPP9	dipeptidyl-peptidase 9	NM_139159.4	noAltHuman	noMouseHit	AAAGCTCCCATAGTGGCTGTGGCTGGATGAAGCAGCGGACATAAAtCCTGTTTAAGCTTCAGTGGAGGaTTAATGAGCGCTGCTTGTTCTGGAGGCAGCTGATGGTCCGCCGCC	aaagctcccatagtggctgtggctggatgaagcagcggacataaatcctgtttaagcttcagtggaggatt	ggcggcggaccatcagctgcctccagaacaagcagcgctcattaatcctccactgaagcttaaacaggatt
TRCN0000423704	AGAGGCCAGAAGAGACTCAGA	CCGGAGAGGCCAGAAGAGACTCAGACTCGAGTCTGAGTCTCTTCTGGCCTCTTTTTTTG	NM_139159.4-3236s21c1	3UTR	NM_139159	9606	91039	DPP9	dipeptidyl-peptidase 9	NM_139159.4	noAltHuman	noMouseHit	AAAGCTCCCATAGTGGCTGTGGCTGGATAGTCTCTTCTGGCCTCTtCCTGTTTAAGCTTCAGTGGAGGaAGTGGCGTGAAGAGACATTCTGGAGGCAGCTGATGGTCCGCCGCC	aaagctcccatagtggctgtggctggatagtctcttctggcctcttcctgtttaagcttcagtggaggaag	ggcggcggaccatcagctgcctccagaatgtctcttcacgccacttcctccactgaagcttaaacaggaag
TRCN0000420150	CATCTGTGGGCTGACGTTTCT	CCGGCATCTGTGGGCTGACGTTTCTCTCGAGAGAAACGTCAGCCCACAGATGTTTTTTG	NM_018669.4-1667s21c1	3UTR	NM_018669	9606	10785	WDR4	WD repeat domain 4	NM_018669.4	noAltHuman	noMouseHit	AAAGCTCCCATAGTGGCTGTGGCTGGATACGTCAGCCCACAGATGtCCTGTTTAAGCTTCAGTGGAGGaCAACTGACGGCTGACGATTCTGGAGGCAGCTGATGGTCCGCCGCC	aaagctcccatagtggctgtggctggatacgtcagcccacagatgtcctgtttaagcttcagtggaggaca	ggcggcggaccatcagctgcctccagaatcgtcagccgtcagttgtcctccactgaagcttaaacaggaca
TRCN0000422759	AGAGTTTGTGAGCCGTATCTC	CCGGAGAGTTTGTGAGCCGTATCTCCTCGAGGAGATACGGCTCACAAACTCTTTTTTTG	NM_018669.4-637s21c1	CDS	NM_018669	9606	10785	WDR4	WD repeat domain 4	NM_033661.3,NM_018669.4	noAltHuman	noMouseHit	AAAGCTCCCATAGTGGCTGTGGCTGGATTACGGCTCACAAACTCTtCCTGTTTAAGCTTCAGTGGAGGaAGTGTTACTGAGCCGTTTTCTGGAGGCAGCTGATGGTCCGCCGCC	aaagctcccatagtggctgtggctggattacggctcacaaactcttcctgtttaagcttcagtggaggaag	ggcggcggaccatcagctgcctccagaaaacggctcagtaacacttcctccactgaagcttaaacaggaag
TRCN0000415712	CAACGTGACCTCCTACCTGAA	CCGGCAACGTGACCTCCTACCTGAACTCGAGTTCAGGTAGGAGGTCACGTTGTTTTTTG	NM_018669.4-1171s21c1	CDS	NM_018669	9606	10785	WDR4	WD repeat domain 4	NM_033661.3,NM_018669.4	noAltHuman	noMouseHit	AAAGCTCCCATAGTGGCTGTGGCTGGATGGTAGGAGGTCACGTTGtCCTGTTTAAGCTTCAGTGGAGGaCATCGTCTCCTCCTACGTTCTGGAGGCAGCTGATGGTCCGCCGCC	aaagctcccatagtggctgtggctggatggtaggaggtcacgttgtcctgtttaagcttcagtggaggaca	ggcggcggaccatcagctgcctccagaacgtaggaggagacgatgtcctccactgaagcttaaacaggaca
TRCN0000434459	TGGTGTTCTTCGTGGGAACTG	CCGGTGGTGTTCTTCGTGGGAACTGCTCGAGCAGTTCCCACGAAGAACACCATTTTTTG	NM_018669.4-1084s21c1	CDS	NM_018669	9606	10785	WDR4	WD repeat domain 4	NM_033661.3,NM_018669.4	noAltHuman	noMouseHit	AAAGCTCCCATAGTGGCTGTGGCTGGATTCCCACGAAGAACACCAtCCTGTTTAAGCTTCAGTGGAGGaTGCTGTAGTTCGTGGGTTTCTGGAGGCAGCTGATGGTCCGCCGCC	aaagctcccatagtggctgtggctggattcccacgaagaacaccatcctgtttaagcttcagtggaggatg	ggcggcggaccatcagctgcctccagaaacccacgaactacagcatcctccactgaagcttaaacaggatg
TRCN0000424303	GGCATGCCAAGAAGATGAGAC	CCGGGGCATGCCAAGAAGATGAGACCTCGAGGTCTCATCTTCTTGGCATGCCTTTTTTG	NM_018669.4-1266s21c1	CDS	NM_018669	9606	10785	WDR4	WD repeat domain 4	NM_033661.3,NM_018669.4	noAltHuman	noMouseHit	AAAGCTCCCATAGTGGCTGTGGCTGGATCATCTTCTTGGCATGCCtCCTGTTTAAGCTTCAGTGGAGGaGGGATGGGAAGAAGATCTTCTGGAGGCAGCTGATGGTCCGCCGCC	aaagctcccatagtggctgtggctggatcatcttcttggcatgcctcctgtttaagcttcagtggaggagg	ggcggcggaccatcagctgcctccagaagatcttcttcccatccctcctccactgaagcttaaacaggagg
TRCN0000436064	AGGCGACGCTAAGTTGCTGAT	CCGGAGGCGACGCTAAGTTGCTGATCTCGAGATCAGCAACTTAGCGTCGCCTTTTTTTG	NM_018669.4-1293s21c1	CDS	NM_018669	9606	10785	WDR4	WD repeat domain 4	NM_033661.3,NM_018669.4	noAltHuman	noMouseHit	AAAGCTCCCATAGTGGCTGTGGCTGGATGCAACTTAGCGTCGCCTtCCTGTTTAAGCTTCAGTGGAGGaAGCCGAGCCTAAGTTGGTTCTGGAGGCAGCTGATGGTCCGCCGCC	aaagctcccatagtggctgtggctggatgcaacttagcgtcgccttcctgtttaagcttcagtggaggaag	ggcggcggaccatcagctgcctccagaaccaacttaggctcggcttcctccactgaagcttaaacaggaag
TRCN0000434618	AGTCTCTACAAGGCCACGTTC	CCGGAGTCTCTACAAGGCCACGTTCCTCGAGGAACGTGGCCTTGTAGAGACTTTTTTTG	NM_018669.4-1148s21c1	CDS	NM_018669	9606	10785	WDR4	WD repeat domain 4	NM_033661.3,NM_018669.4	noAltHuman	noMouseHit	AAAGCTCCCATAGTGGCTGTGGCTGGATGTGGCCTTGTAGAGACTtCCTGTTTAAGCTTCAGTGGAGGaAGACTCATCAAGGCCAGTTCTGGAGGCAGCTGATGGTCCGCCGCC	aaagctcccatagtggctgtggctggatgtggccttgtagagacttcctgtttaagcttcagtggaggaag	ggcggcggaccatcagctgcctccagaactggccttgatgagtcttcctccactgaagcttaaacaggaag
TRCN0000421990	ACGAGAAGATCCGAGTCAGCT	CCGGACGAGAAGATCCGAGTCAGCTCTCGAGAGCTGACTCGGATCTTCTCGTTTTTTTG	NM_018669.4-570s21c1	CDS	NM_018669	9606	10785	WDR4	WD repeat domain 4	NM_033661.3,NM_018669.4	noAltHuman	noMouseHit	AAAGCTCCCATAGTGGCTGTGGCTGGATGACTCGGATCTTCTCGTtCCTGTTTAAGCTTCAGTGGAGGaACCAGATCATCCGAGTGTTCTGGAGGCAGCTGATGGTCCGCCGCC	aaagctcccatagtggctgtggctggatgactcggatcttctcgttcctgtttaagcttcagtggaggaac	ggcggcggaccatcagctgcctccagaacactcggatgatctggttcctccactgaagcttaaacaggaac
TRCN0000432510	GTCTCCCACGAGTACACTAAA	CCGGGTCTCCCACGAGTACACTAAACTCGAGTTTAGTGTACTCGTGGGAGACTTTTTTG	NM_024887.2-1331s21c1	3UTR	NM_024887	9606	79947	DHDDS	dehydrodolichyl diphosphate synthase	NM_205861.1,NM_024887.2	noAltHuman	noMouseHit	AAAGCTCCCATAGTGGCTGTGGCTGGATGTGTACTCGTGGGAGACtCCTGTTTAAGCTTCAGTGGAGGaGTGTCCGTCGAGTACAGTTCTGGAGGCAGCTGATGGTCCGCCGCC	aaagctcccatagtggctgtggctggatgtgtactcgtgggagactcctgtttaagcttcagtggaggagt	ggcggcggaccatcagctgcctccagaactgtactcgacggacactcctccactgaagcttaaacaggagt
TRCN0000434737	ACCTTGGATCTGCTAGTAAAT	CCGGACCTTGGATCTGCTAGTAAATCTCGAGATTTACTAGCAGATCCAAGGTTTTTTTG	NM_024887.2-1549s21c1	3UTR	NM_024887	9606	79947	DHDDS	dehydrodolichyl diphosphate synthase	NM_205861.1,NM_024887.2	noAltHuman	noMouseHit	AAAGCTCCCATAGTGGCTGTGGCTGGATACTAGCAGATCCAAGGTtCCTGTTTAAGCTTCAGTGGAGGaACGTTGCTTCTGCTAGATTCTGGAGGCAGCTGATGGTCCGCCGCC	aaagctcccatagtggctgtggctggatactagcagatccaaggttcctgtttaagcttcagtggaggaac	ggcggcggaccatcagctgcctccagaatctagcagaagcaacgttcctccactgaagcttaaacaggaac
TRCN0000426297	GAGTGAGGTAGACGGGCTTAT	CCGGGAGTGAGGTAGACGGGCTTATCTCGAGATAAGCCCGTCTACCTCACTCTTTTTTG	NM_024887.2-382s21c1	CDS	NM_024887	9606	79947	DHDDS	dehydrodolichyl diphosphate synthase	NM_205861.1,NM_024887.2	noAltHuman	noMouseHit	AAAGCTCCCATAGTGGCTGTGGCTGGATGCCCGTCTACCTCACTCtCCTGTTTAAGCTTCAGTGGAGGaGACTGACCTAGACGGGGTTCTGGAGGCAGCTGATGGTCCGCCGCC	aaagctcccatagtggctgtggctggatgcccgtctacctcactctcctgtttaagcttcagtggaggaga	ggcggcggaccatcagctgcctccagaaccccgtctaggtcagtctcctccactgaagcttaaacaggaga
TRCN0000424906	TTCTGTGCCAACATCATAAAG	CCGGTTCTGTGCCAACATCATAAAGCTCGAGCTTTATGATGTTGGCACAGAATTTTTTG	NM_024887.2-164s21c1	CDS	NM_024887	9606	79947	DHDDS	dehydrodolichyl diphosphate synthase	NM_205861.1,NM_024887.2	noAltHuman	noMouseHit	AAAGCTCCCATAGTGGCTGTGGCTGGATATGATGTTGGCACAGAAtCCTGTTTAAGCTTCAGTGGAGGaTTGTGTCGCAACATCAATTCTGGAGGCAGCTGATGGTCCGCCGCC	aaagctcccatagtggctgtggctggatatgatgttggcacagaatcctgtttaagcttcagtggaggatt	ggcggcggaccatcagctgcctccagaattgatgttgcgacacaatcctccactgaagcttaaacaggatt
TRCN0000421836	AGAAGGCCCGAGACATGTATG	CCGGAGAAGGCCCGAGACATGTATGCTCGAGCATACATGTCTCGGGCCTTCTTTTTTTG	NM_024887.2-888s21c1	CDS	NM_024887	9606	79947	DHDDS	dehydrodolichyl diphosphate synthase	NM_205861.1,NM_024887.2	noAltHuman	noMouseHit	AAAGCTCCCATAGTGGCTGTGGCTGGATCATGTCTCGGGCCTTCTtCCTGTTTAAGCTTCAGTGGAGGaAGTAGGGGCGAGACATCTTCTGGAGGCAGCTGATGGTCCGCCGCC	aaagctcccatagtggctgtggctggatcatgtctcgggccttcttcctgtttaagcttcagtggaggaag	ggcggcggaccatcagctgcctccagaagatgtctcgcccctacttcctccactgaagcttaaacaggaag
TRCN0000431934	GAAGGACACGCTTGCACAAAC	CCGGGAAGGACACGCTTGCACAAACCTCGAGGTTTGTGCAAGCGTGTCCTTCTTTTTTG	NM_024887.2-1008s21c1	CDS	NM_024887	9606	79947	DHDDS	dehydrodolichyl diphosphate synthase	NM_205861.1,NM_024887.2	noAltHuman	noMouseHit	AAAGCTCCCATAGTGGCTGTGGCTGGATGTGCAAGCGTGTCCTTCtCCTGTTTAAGCTTCAGTGGAGGaGATGGAGTCGCTTGCAGTTCTGGAGGCAGCTGATGGTCCGCCGCC	aaagctcccatagtggctgtggctggatgtgcaagcgtgtccttctcctgtttaagcttcagtggaggaga	ggcggcggaccatcagctgcctccagaactgcaagcgactccatctcctccactgaagcttaaacaggaga
TRCN0000418713	ACCTTGATCCAGCGGACTTAC	CCGGACCTTGATCCAGCGGACTTACCTCGAGGTAAGTCCGCTGGATCAAGGTTTTTTTG	NM_017495.4-569s21c1	CDS	NM_017495	9606	55544	RBM38	RNA binding motif protein 38	NM_017495.4	noAltHuman	noMouseHit	AAAGCTCCCATAGTGGCTGTGGCTGGATGTCCGCTGGATCAAGGTtCCTGTTTAAGCTTCAGTGGAGGaACGTTGTACCAGCGGAGTTCTGGAGGCAGCTGATGGTCCGCCGCC	aaagctcccatagtggctgtggctggatgtccgctggatcaaggttcctgtttaagcttcagtggaggaac	ggcggcggaccatcagctgcctccagaactccgctggtacaacgttcctccactgaagcttaaacaggaac
TRCN0000425079	TGTGTCTTGAGGGAGGACTTT	CCGGTGTGTCTTGAGGGAGGACTTTCTCGAGAAAGTCCTCCCTCAAGACACATTTTTTG	NM_017495.4-1092s21c1	3UTR	NM_017495	9606	55544	RBM38	RNA binding motif protein 38	NM_017495.4,NM_183425.1	noAltHuman	noMouseHit	AAAGCTCCCATAGTGGCTGTGGCTGGATTCCTCCCTCAAGACACAtCCTGTTTAAGCTTCAGTGGAGGaTGAGTCAAGAGGGAGGTTTCTGGAGGCAGCTGATGGTCCGCCGCC	aaagctcccatagtggctgtggctggattcctccctcaagacacatcctgtttaagcttcagtggaggatg	ggcggcggaccatcagctgcctccagaaacctccctcttgactcatcctccactgaagcttaaacaggatg
TRCN0000416219	ACTGTGCAGAGATGCCTGACT	CCGGACTGTGCAGAGATGCCTGACTCTCGAGAGTCAGGCATCTCTGCACAGTTTTTTTG	NM_017495.4-1286s21c1	3UTR	NM_017495	9606	55544	RBM38	RNA binding motif protein 38	NM_017495.4,NM_183425.1	noAltHuman	noMouseHit	AAAGCTCCCATAGTGGCTGTGGCTGGATAGGCATCTCTGCACAGTtCCTGTTTAAGCTTCAGTGGAGGaACAGTGGTGAGATGCCATTCTGGAGGCAGCTGATGGTCCGCCGCC	aaagctcccatagtggctgtggctggataggcatctctgcacagttcctgtttaagcttcagtggaggaac	ggcggcggaccatcagctgcctccagaatggcatctcaccactgttcctccactgaagcttaaacaggaac
TRCN0000432700	ACCACTTTCGTGCAGTACCAG	CCGGACCACTTTCGTGCAGTACCAGCTCGAGCTGGTACTGCACGAAAGTGGTTTTTTTG	NM_017495.4-842s21c1	CDS	NM_017495	9606	55544	RBM38	RNA binding motif protein 38	NM_017495.4,NM_183425.1	noAltHuman	noMouseHit	AAAGCTCCCATAGTGGCTGTGGCTGGATTACTGCACGAAAGTGGTtCCTGTTTAAGCTTCAGTGGAGGaACGACTAACGTGCAGTTTTCTGGAGGCAGCTGATGGTCCGCCGCC	aaagctcccatagtggctgtggctggattactgcacgaaagtggttcctgtttaagcttcagtggaggaac	ggcggcggaccatcagctgcctccagaaaactgcacgttagtcgttcctccactgaagcttaaacaggaac
TRCN0000416556	GACGCAATCCCAGGTTCCTTG	CCGGGACGCAATCCCAGGTTCCTTGCTCGAGCAAGGAACCTGGGATTGCGTCTTTTTTG	NM_017495.4-1137s21c1	3UTR	NM_017495	9606	55544	RBM38	RNA binding motif protein 38	NM_017495.4,NM_183425.1	noAltHuman	noMouseHit	AAAGCTCCCATAGTGGCTGTGGCTGGATGAACCTGGGATTGCGTCtCCTGTTTAAGCTTCAGTGGAGGaGAGGCATACCCAGGTTGTTCTGGAGGCAGCTGATGGTCCGCCGCC	aaagctcccatagtggctgtggctggatgaacctgggattgcgtctcctgtttaagcttcagtggaggaga	ggcggcggaccatcagctgcctccagaacaacctgggtatgcctctcctccactgaagcttaaacaggaga
TRCN0000414497	GCCTCGCTCAGGAAGTACTTC	CCGGGCCTCGCTCAGGAAGTACTTCCTCGAGGAAGTACTTCCTGAGCGAGGCTTTTTTG	NM_017495.4-317s21c1	CDS	NM_017495	9606	55544	RBM38	RNA binding motif protein 38	NM_017495.4,NM_183425.1	noAltHuman	noMouseHit	AAAGCTCCCATAGTGGCTGTGGCTGGATTACTTCCTGAGCGAGGCtCCTGTTTAAGCTTCAGTGGAGGaGCGTCGGACAGGAAGTTTTCTGGAGGCAGCTGATGGTCCGCCGCC	aaagctcccatagtggctgtggctggattacttcctgagcgaggctcctgtttaagcttcagtggaggagc	ggcggcggaccatcagctgcctccagaaaacttcctgtccgacgctcctccactgaagcttaaacaggagc
TRCN0000436438	GCAGAAGGACACCACGTTCAC	CCGGGCAGAAGGACACCACGTTCACCTCGAGGTGAACGTGGTGTCCTTCTGCTTTTTTG	NM_017495.4-256s21c1	CDS	NM_017495	9606	55544	RBM38	RNA binding motif protein 38	NM_017495.4,NM_183425.1	noAltHuman	noMouseHit	AAAGCTCCCATAGTGGCTGTGGCTGGATACGTGGTGTCCTTCTGCtCCTGTTTAAGCTTCAGTGGAGGaGCTGAACCACACCACGATTCTGGAGGCAGCTGATGGTCCGCCGCC	aaagctcccatagtggctgtggctggatacgtggtgtccttctgctcctgtttaagcttcagtggaggagc	ggcggcggaccatcagctgcctccagaatcgtggtgtggttcagctcctccactgaagcttaaacaggagc
TRCN0000434428	TCACCTTCACAGCAGACAGAG	CCGGTCACCTTCACAGCAGACAGAGCTCGAGCTCTGTCTGCTGTGAAGGTGATTTTTTG	NM_017495.4-928s21c1	3UTR	NM_017495	9606	55544	RBM38	RNA binding motif protein 38	NM_017495.4,NM_183425.1	noAltHuman	noMouseHit	AAAGCTCCCATAGTGGCTGTGGCTGGATGTCTGCTGTGAAGGTGAtCCTGTTTAAGCTTCAGTGGAGGaTCTCCTAGACAGCAGAGTTCTGGAGGCAGCTGATGGTCCGCCGCC	aaagctcccatagtggctgtggctggatgtctgctgtgaaggtgatcctgtttaagcttcagtggaggatc	ggcggcggaccatcagctgcctccagaactctgctgtctaggagatcctccactgaagcttaaacaggatc
TRCN0000436033	CTATGACCAGTACCCATACGC	CCGGCTATGACCAGTACCCATACGCCTCGAGGCGTATGGGTACTGGTCATAGTTTTTTG	NM_017495.4-733s21c1	CDS	NM_017495	9606	55544	RBM38	RNA binding motif protein 38	NM_017495.4,NM_183425.1	noAltHuman	noMouseHit	AAAGCTCCCATAGTGGCTGTGGCTGGATATGGGTACTGGTCATAGtCCTGTTTAAGCTTCAGTGGAGGaCTTTGAGGAGTACCCAATTCTGGAGGCAGCTGATGGTCCGCCGCC	aaagctcccatagtggctgtggctggatatgggtactggtcatagtcctgtttaagcttcagtggaggact	ggcggcggaccatcagctgcctccagaattgggtactcctcaaagtcctccactgaagcttaaacaggact
TRCN0000425426	ATATCGATTTCGGCGAGGATG	CCGGATATCGATTTCGGCGAGGATGCTCGAGCATCCTCGCCGAAATCGATATTTTTTTG	NM_032620.2-679s21c1	CDS	NM_032620	9606	84705	GTPBP3	GTP binding protein 3 (mitochondrial)	NM_001128855.2,NM_001195422.1,NM_133644.3,NM_032620.3	noAltHuman	noMouseHit	AAAGCTCCCATAGTGGCTGTGGCTGGATCTCGCCGAAATCGATATtCCTGTTTAAGCTTCAGTGGAGGaATTTCGTATTCGGCGACTTCTGGAGGCAGCTGATGGTCCGCCGCC	aaagctcccatagtggctgtggctggatctcgccgaaatcgatattcctgtttaagcttcagtggaggaat	ggcggcggaccatcagctgcctccagaagtcgccgaatacgaaattcctccactgaagcttaaacaggaat
TRCN0000434406	GAGCAAGCCGACATCGAAGTA	CCGGGAGCAAGCCGACATCGAAGTACTCGAGTACTTCGATGTCGGCTTGCTCTTTTTTG	NM_032620.2-723s21c1	CDS	NM_032620	9606	84705	GTPBP3	GTP binding protein 3 (mitochondrial)	NM_001128855.2,NM_001195422.1,NM_032620.3	noAltHuman	noMouseHit	AAAGCTCCCATAGTGGCTGTGGCTGGATTCGATGTCGGCTTGCTCtCCTGTTTAAGCTTCAGTGGAGGaGACCAACGCGACATCGTTTCTGGAGGCAGCTGATGGTCCGCCGCC	aaagctcccatagtggctgtggctggattcgatgtcggcttgctctcctgtttaagcttcagtggaggaga	ggcggcggaccatcagctgcctccagaaacgatgtcgcgttggtctcctccactgaagcttaaacaggaga
TRCN0000433758	GTTCGCCAATGGGAAGCTGAA	CCGGGTTCGCCAATGGGAAGCTGAACTCGAGTTCAGCTTCCCATTGGCGAACTTTTTTG	NM_032620.2-506s21c1	CDS	NM_032620	9606	84705	GTPBP3	GTP binding protein 3 (mitochondrial)	NM_001128855.2,NM_001195422.1,NM_133644.3,NM_032620.3	noAltHuman	noMouseHit	AAAGCTCCCATAGTGGCTGTGGCTGGATGCTTCCCATTGGCGAACtCCTGTTTAAGCTTCAGTGGAGGaGTACGCGTATGGGAAGGTTCTGGAGGCAGCTGATGGTCCGCCGCC	aaagctcccatagtggctgtggctggatgcttcccattggcgaactcctgtttaagcttcagtggaggagt	ggcggcggaccatcagctgcctccagaaccttcccatacgcgtactcctccactgaagcttaaacaggagt
TRCN0000436844	CTCTCCCTCCAGTTGCAACTT	CCGGCTCTCCCTCCAGTTGCAACTTCTCGAGAAGTTGCAACTGGAGGGAGAGTTTTTTG	NM_032620.2-1091s21c1	CDS	NM_032620	9606	84705	GTPBP3	GTP binding protein 3 (mitochondrial)	NM_001195422.1,NM_133644.3,NM_032620.3	noAltHuman	noMouseHit	AAAGCTCCCATAGTGGCTGTGGCTGGATTGCAACTGGAGGGAGAGtCCTGTTTAAGCTTCAGTGGAGGaCTGTCCGACCAGTTGCTTTCTGGAGGCAGCTGATGGTCCGCCGCC	aaagctcccatagtggctgtggctggattgcaactggagggagagtcctgtttaagcttcagtggaggact	ggcggcggaccatcagctgcctccagaaagcaactggtcggacagtcctccactgaagcttaaacaggact
TRCN0000415838	AGGACTTCTGTGTGGGCAAGT	CCGGAGGACTTCTGTGTGGGCAAGTCTCGAGACTTGCCCACACAGAAGTCCTTTTTTTG	NM_032620.2-1522s21c1	CDS	NM_032620	9606	84705	GTPBP3	GTP binding protein 3 (mitochondrial)	NM_001128855.2,NM_001195422.1,NM_133644.3,NM_032620.3	noAltHuman	NM_032544.3 (LOC:70359)	AAAGCTCCCATAGTGGCTGTGGCTGGATGCCCACACAGAAGTCCTtCCTGTTTAAGCTTCAGTGGAGGaAGCACTAGTGTGTGGGGTTCTGGAGGCAGCTGATGGTCCGCCGCC	aaagctcccatagtggctgtggctggatgcccacacagaagtccttcctgtttaagcttcagtggaggaag	ggcggcggaccatcagctgcctccagaaccccacacactagtgcttcctccactgaagcttaaacaggaag
TRCN0000433440	AGAGTTTCACCGGTGAGGACT	CCGGAGAGTTTCACCGGTGAGGACTCTCGAGAGTCCTCACCGGTGAAACTCTTTTTTTG	NM_032620.2-373s21c1	CDS	NM_032620	9606	84705	GTPBP3	GTP binding protein 3 (mitochondrial)	NM_001128855.2,NM_001195422.1,NM_133644.3,NM_032620.3	noAltHuman	noMouseHit	AAAGCTCCCATAGTGGCTGTGGCTGGATCTCACCGGTGAAACTCTtCCTGTTTAAGCTTCAGTGGAGGaAGTGTTAGACCGGTGACTTCTGGAGGCAGCTGATGGTCCGCCGCC	aaagctcccatagtggctgtggctggatctcaccggtgaaactcttcctgtttaagcttcagtggaggaag	ggcggcggaccatcagctgcctccagaagtcaccggtctaacacttcctccactgaagcttaaacaggaag
TRCN0000428257	AGCCTAGTGAACCTGCTCAGT	CCGGAGCCTAGTGAACCTGCTCAGTCTCGAGACTGAGCAGGTTCACTAGGCTTTTTTTG	NM_032620.2-855s21c1	CDS	NM_032620	9606	84705	GTPBP3	GTP binding protein 3 (mitochondrial)	NM_001128855.2,NM_001195422.1,NM_133644.3,NM_032620.3	noAltHuman	noMouseHit	AAAGCTCCCATAGTGGCTGTGGCTGGATAGCAGGTTCACTAGGCTtCCTGTTTAAGCTTCAGTGGAGGaAGGCTACAGAACCTGCATTCTGGAGGCAGCTGATGGTCCGCCGCC	aaagctcccatagtggctgtggctggatagcaggttcactaggcttcctgtttaagcttcagtggaggaag	ggcggcggaccatcagctgcctccagaatgcaggttctgtagccttcctccactgaagcttaaacaggaag
TRCN0000416132	CATCGAAGTACGGGCACTGCA	CCGGCATCGAAGTACGGGCACTGCACTCGAGTGCAGTGCCCGTACTTCGATGTTTTTTG	NM_032620.2-734s21c1	CDS	NM_032620	9606	84705	GTPBP3	GTP binding protein 3 (mitochondrial)	NM_001128855.2,NM_001195422.1,NM_133644.3,NM_032620.3	noAltHuman	noMouseHit	AAAGCTCCCATAGTGGCTGTGGCTGGATGTGCCCGTACTTCGATGtCCTGTTTAAGCTTCAGTGGAGGaCAACGATCTACGGGCAGTTCTGGAGGCAGCTGATGGTCCGCCGCC	aaagctcccatagtggctgtggctggatgtgcccgtacttcgatgtcctgtttaagcttcagtggaggaca	ggcggcggaccatcagctgcctccagaactgcccgtagatcgttgtcctccactgaagcttaaacaggaca
TRCN0000423690	AGCTGAACCTGACCGAAGTGG	CCGGAGCTGAACCTGACCGAAGTGGCTCGAGCCACTTCGGTCAGGTTCAGCTTTTTTTG	NM_032620.2-520s21c1	CDS	NM_032620	9606	84705	GTPBP3	GTP binding protein 3 (mitochondrial)	NM_001128855.2,NM_001195422.1,NM_133644.3,NM_032620.3	noAltHuman	noMouseHit	AAAGCTCCCATAGTGGCTGTGGCTGGATTTCGGTCAGGTTCAGCTtCCTGTTTAAGCTTCAGTGGAGGaAGGTGATGCTGACCGATTTCTGGAGGCAGCTGATGGTCCGCCGCC	aaagctcccatagtggctgtggctggatttcggtcaggttcagcttcctgtttaagcttcagtggaggaag	ggcggcggaccatcagctgcctccagaaatcggtcagcatcaccttcctccactgaagcttaaacaggaag
TRCN0000418583	GGAAGCCTGTGTCCATCGTGT	CCGGGGAAGCCTGTGTCCATCGTGTCTCGAGACACGATGGACACAGGCTTCCTTTTTTG	NM_032620.2-877s21c1	CDS	NM_032620	9606	84705	GTPBP3	GTP binding protein 3 (mitochondrial)	NM_001128855.2,NM_001195422.1,NM_133644.3,NM_032620.3	noAltHuman	noMouseHit	AAAGCTCCCATAGTGGCTGTGGCTGGATGATGGACACAGGCTTCCtCCTGTTTAAGCTTCAGTGGAGGaGGTAGCGAGTGTCCATGTTCTGGAGGCAGCTGATGGTCCGCCGCC	aaagctcccatagtggctgtggctggatgatggacacaggcttcctcctgtttaagcttcagtggaggagg	ggcggcggaccatcagctgcctccagaacatggacactcgctacctcctccactgaagcttaaacaggagg
TRCN0000420695	TCTCGGTGGGTGTGTTGTTTA	CCGGTCTCGGTGGGTGTGTTGTTTACTCGAGTAAACAACACACCCACCGAGATTTTTTG	NM_012219.3-1472s21c1	3UTR	NM_012219	9606	22808	MRAS	muscle RAS oncogene homolog	NM_012219.3,NM_001085049.1	noAltHuman	noMouseHit	AAAGCTCCCATAGTGGCTGTGGCTGGATCAACACACCCACCGAGAtCCTGTTTAAGCTTCAGTGGAGGaTCACGGACGGTGTGTTCTTCTGGAGGCAGCTGATGGTCCGCCGCC	aaagctcccatagtggctgtggctggatcaacacacccaccgagatcctgtttaagcttcagtggaggatc	ggcggcggaccatcagctgcctccagaagaacacaccgtccgtgatcctccactgaagcttaaacaggatc
TRCN0000429539	TGGAAGTGTTTATCCACATAC	CCGGTGGAAGTGTTTATCCACATACCTCGAGGTATGTGGATAAACACTTCCATTTTTTG	NM_012219.3-1520s21c1	3UTR	NM_012219	9606	22808	MRAS	muscle RAS oncogene homolog	NM_012219.3,NM_001085049.1	noAltHuman	noMouseHit	AAAGCTCCCATAGTGGCTGTGGCTGGATGTGGATAAACACTTCCAtCCTGTTTAAGCTTCAGTGGAGGaTGCAAGACTTTATCCAGTTCTGGAGGCAGCTGATGGTCCGCCGCC	aaagctcccatagtggctgtggctggatgtggataaacacttccatcctgtttaagcttcagtggaggatg	ggcggcggaccatcagctgcctccagaactggataaagtcttgcatcctccactgaagcttaaacaggatg
TRCN0000436331	ATGGGCCATCTTGGACGTTCT	CCGGATGGGCCATCTTGGACGTTCTCTCGAGAGAACGTCCAAGATGGCCCATTTTTTTG	NM_012219.3-738s21c1	CDS	NM_012219	9606	22808	MRAS	muscle RAS oncogene homolog	NM_012219.3,NM_001085049.1	noAltHuman	noMouseHit	AAAGCTCCCATAGTGGCTGTGGCTGGATCGTCCAAGATGGCCCATtCCTGTTTAAGCTTCAGTGGAGGaATCGGCGTTCTTGGACCTTCTGGAGGCAGCTGATGGTCCGCCGCC	aaagctcccatagtggctgtggctggatcgtccaagatggcccattcctgtttaagcttcagtggaggaat	ggcggcggaccatcagctgcctccagaaggtccaagaacgccgattcctccactgaagcttaaacaggaat
TRCN0000428442	ATCTTTGTGCCTGACTATGAC	CCGGATCTTTGTGCCTGACTATGACCTCGAGGTCATAGTCAGGCACAAAGATTTTTTTG	NM_012219.3-670s21c1	CDS	NM_012219	9606	22808	MRAS	muscle RAS oncogene homolog	NM_012219.3,NM_001085049.1	noAltHuman	noMouseHit	AAAGCTCCCATAGTGGCTGTGGCTGGATTAGTCAGGCACAAAGATtCCTGTTTAAGCTTCAGTGGAGGaATGTTTCAGCCTGACTTTTCTGGAGGCAGCTGATGGTCCGCCGCC	aaagctcccatagtggctgtggctggattagtcaggcacaaagattcctgtttaagcttcagtggaggaat	ggcggcggaccatcagctgcctccagaaaagtcaggctgaaacattcctccactgaagcttaaacaggaat
TRCN0000431835	GGATGGCTTCCTCATCGTCTA	CCGGGGATGGCTTCCTCATCGTCTACTCGAGTAGACGATGAGGAAGCCATCCTTTTTTG	NM_012219.3-816s21c1	CDS	NM_012219	9606	22808	MRAS	muscle RAS oncogene homolog	NM_012219.3,NM_001085049.1	noAltHuman	noMouseHit	AAAGCTCCCATAGTGGCTGTGGCTGGATCGATGAGGAAGCCATCCtCCTGTTTAAGCTTCAGTGGAGGaGGTTGGGATCCTCATCCTTCTGGAGGCAGCTGATGGTCCGCCGCC	aaagctcccatagtggctgtggctggatcgatgaggaagccatcctcctgtttaagcttcagtggaggagg	ggcggcggaccatcagctgcctccagaaggatgaggatcccaacctcctccactgaagcttaaacaggagg
TRCN0000418490	GACAAGGAAGCCACCTGTAAG	CCGGGACAAGGAAGCCACCTGTAAGCTCGAGCTTACAGGTGGCTTCCTTGTCTTTTTTG	NM_012219.3-1387s21c1	3UTR	NM_012219	9606	22808	MRAS	muscle RAS oncogene homolog	NM_012219.3,NM_001085049.1	noAltHuman	noMouseHit	AAAGCTCCCATAGTGGCTGTGGCTGGATCAGGTGGCTTCCTTGTCtCCTGTTTAAGCTTCAGTGGAGGaGAGAAGCTAGCCACCTCTTCTGGAGGCAGCTGATGGTCCGCCGCC	aaagctcccatagtggctgtggctggatcaggtggcttccttgtctcctgtttaagcttcagtggaggaga	ggcggcggaccatcagctgcctccagaagaggtggctagcttctctcctccactgaagcttaaacaggaga
TRCN0000421701	ACTGCCGCTGCGCAGAATATA	CCGGACTGCCGCTGCGCAGAATATACTCGAGTATATTCTGCGCAGCGGCAGTTTTTTTG	NM_147129.2-1080s21c1	CDS	NM_147129	9606	259173	ALS2CL	ALS2 C-terminal like	NR_033815.1,NM_147129.3,NM_001190707.1	noAltHuman	noMouseHit	AAAGCTCCCATAGTGGCTGTGGCTGGATTTCTGCGCAGCGGCAGTtCCTGTTTAAGCTTCAGTGGAGGaACAGCCCGTGCGCAGATTTCTGGAGGCAGCTGATGGTCCGCCGCC	aaagctcccatagtggctgtggctggatttctgcgcagcggcagttcctgtttaagcttcagtggaggaac	ggcggcggaccatcagctgcctccagaaatctgcgcacgggctgttcctccactgaagcttaaacaggaac
TRCN0000433418	TGAACGCAGTCACCCTCTTTG	CCGGTGAACGCAGTCACCCTCTTTGCTCGAGCAAAGAGGGTGACTGCGTTCATTTTTTG	NM_147129.2-624s21c1	CDS	NM_147129	9606	259173	ALS2CL	ALS2 C-terminal like	NR_033815.1,NM_147129.3,NM_001190707.1	noAltHuman	noMouseHit	AAAGCTCCCATAGTGGCTGTGGCTGGATGAGGGTGACTGCGTTCAtCCTGTTTAAGCTTCAGTGGAGGaTGTACGGTGTCACCCTGTTCTGGAGGCAGCTGATGGTCCGCCGCC	aaagctcccatagtggctgtggctggatgagggtgactgcgttcatcctgtttaagcttcagtggaggatg	ggcggcggaccatcagctgcctccagaacagggtgacaccgtacatcctccactgaagcttaaacaggatg
TRCN0000424949	TTTAGTCTGCTGGGCTGTATT	CCGGTTTAGTCTGCTGGGCTGTATTCTCGAGAATACAGCCCAGCAGACTAAATTTTTTG	NM_147129.2-3348s21c1	3UTR	NM_147129	9606	259173	ALS2CL	ALS2 C-terminal like	NR_033815.1,NM_147129.3,NM_001190707.1,NM_182775.2	noAltHuman	noMouseHit	AAAGCTCCCATAGTGGCTGTGGCTGGATCAGCCCAGCAGACTAAAtCCTGTTTAAGCTTCAGTGGAGGaTTAAGTGAGCTGGGCTCTTCTGGAGGCAGCTGATGGTCCGCCGCC	aaagctcccatagtggctgtggctggatcagcccagcagactaaatcctgtttaagcttcagtggaggatt	ggcggcggaccatcagctgcctccagaagagcccagctcacttaatcctccactgaagcttaaacaggatt
TRCN0000432267	GCCACTAGCCCATCTTCAATG	CCGGGCCACTAGCCCATCTTCAATGCTCGAGCATTGAAGATGGGCTAGTGGCTTTTTTG	NM_147129.2-3136s21c1	3UTR	NM_147129	9606	259173	ALS2CL	ALS2 C-terminal like	NR_033815.1,NM_147129.3,NM_001190707.1,NM_182775.2	noAltHuman	noMouseHit	AAAGCTCCCATAGTGGCTGTGGCTGGATGAAGATGGGCTAGTGGCtCCTGTTTAAGCTTCAGTGGAGGaGCGACTTCCCCATCTTGTTCTGGAGGCAGCTGATGGTCCGCCGCC	aaagctcccatagtggctgtggctggatgaagatgggctagtggctcctgtttaagcttcagtggaggagc	ggcggcggaccatcagctgcctccagaacaagatggggaagtcgctcctccactgaagcttaaacaggagc
TRCN0000421922	TGACAGAGGTGAGCGCTACAT	CCGGTGACAGAGGTGAGCGCTACATCTCGAGATGTAGCGCTCACCTCTGTCATTTTTTG	NM_147129.2-1495s21c1	CDS	NM_147129	9606	259173	ALS2CL	ALS2 C-terminal like	NR_033815.1,NM_147129.3,NM_001190707.1	noAltHuman	noMouseHit	AAAGCTCCCATAGTGGCTGTGGCTGGATAGCGCTCACCTCTGTCAtCCTGTTTAAGCTTCAGTGGAGGaTGTCAGTCGTGAGCGCATTCTGGAGGCAGCTGATGGTCCGCCGCC	aaagctcccatagtggctgtggctggatagcgctcacctctgtcatcctgtttaagcttcagtggaggatg	ggcggcggaccatcagctgcctccagaatgcgctcacgactgacatcctccactgaagcttaaacaggatg
TRCN0000427574	ATTGCCAACTTGAGCCTCTTT	CCGCATTGCCAACTTGAGCCTCTTTCTCGAGAAAGAGGCTCAAGTTGGCAATTTTTTTG	NM_147129.2-2435s21c1	CDS	NM_147129	9606	259173	ALS2CL	ALS2 C-terminal like	NR_033815.1,NM_147129.3,NM_001190707.1,NM_182775.2	noAltHuman	noMouseHit	AAAGCTCCCATAGTGGCTGTGGCTGGATAGGCTCAAGTTGGCAATtCCTGTTTAAGCTTCAGTGGAGGaATAGCCTTCTTGAGCCATTCTGGAGGCAGCTGATGGTCCGCCGCC	aaagctcccatagtggctgtggctggataggctcaagttggcaattcctgtttaagcttcagtggaggaat	ggcggcggaccatcagctgcctccagaatggctcaagaaggctattcctccactgaagcttaaacaggaat
TRCN0000427435	CACAATGTCCACACCTTTGAT	CCGGCACAATGTCCACACCTTTGATCTCGAGATCAAAGGTGTGGACATTGTGTTTTTTG	NM_147129.2-854s21c1	CDS	NM_147129	9606	259173	ALS2CL	ALS2 C-terminal like	NR_033815.1,NM_147129.3,NM_001190707.1	noAltHuman	noMouseHit	AAAGCTCCCATAGTGGCTGTGGCTGGATAAGGTGTGGACATTGTGtCCTGTTTAAGCTTCAGTGGAGGaCAGAATCACCACACCTATTCTGGAGGCAGCTGATGGTCCGCCGCC	aaagctcccatagtggctgtggctggataaggtgtggacattgtgtcctgtttaagcttcagtggaggaca	ggcggcggaccatcagctgcctccagaataggtgtggtgattctgtcctccactgaagcttaaacaggaca
TRCN0000435755	TCACGCTGACGAGCAATCAGA	CCGGTCACGCTGACGAGCAATCAGACTCGAGTCTGATTGCTCGTCAGCGTGATTTTTTG	NM_147129.2-2517s21c1	CDS	NM_147129	9606	259173	ALS2CL	ALS2 C-terminal like	NR_033815.1,NM_147129.3,NM_001190707.1,NM_182775.2	noAltHuman	noMouseHit	AAAGCTCCCATAGTGGCTGTGGCTGGATATTGCTCGTCAGCGTGAtCCTGTTTAAGCTTCAGTGGAGGaTCTCGCACACGAGCAAATTCTGGAGGCAGCTGATGGTCCGCCGCC	aaagctcccatagtggctgtggctggatattgctcgtcagcgtgatcctgtttaagcttcagtggaggatc	ggcggcggaccatcagctgcctccagaatttgctcgtgtgcgagatcctccactgaagcttaaacaggatc
TRCN0000431247	ATGGCTCCTATTGCTTGTTTG	CCGGATGGCTCCTATTGCTTGTTTGCTCGAGCAAACAAGCAATAGGAGCCATTTTTTTG	NM_173079.2-1369s21c1	CDS	NM_173079	9606	146923	RUNDC1	RUN domain containing 1	NM_173079.2	noAltHuman	noMouseHit	AAAGCTCCCATAGTGGCTGTGGCTGGATCAAGCAATAGGAGCCATtCCTGTTTAAGCTTCAGTGGAGGaATCGCTGGTATTGCTTCTTCTGGAGGCAGCTGATGGTCCGCCGCC	aaagctcccatagtggctgtggctggatcaagcaataggagccattcctgtttaagcttcagtggaggaat	ggcggcggaccatcagctgcctccagaagaagcaataccagcgattcctccactgaagcttaaacaggaat
TRCN0000423794	AGAGCTTCGTCAGCGTGTAGA	CCGGAGAGCTTCGTCAGCGTGTAGACTCGAGTCTACACGCTGACGAAGCTCTTTTTTTG	NM_173079.2-741s21c1	CDS	NM_173079	9606	146923	RUNDC1	RUN domain containing 1	NM_173079.2	noAltHuman	noMouseHit	AAAGCTCCCATAGTGGCTGTGGCTGGATCACGCTGACGAAGCTCTtCCTGTTTAAGCTTCAGTGGAGGaAGTGCTAGGTCAGCGTCTTCTGGAGGCAGCTGATGGTCCGCCGCC	aaagctcccatagtggctgtggctggatcacgctgacgaagctcttcctgtttaagcttcagtggaggaag	ggcggcggaccatcagctgcctccagaagacgctgacctagcacttcctccactgaagcttaaacaggaag
TRCN0000425069	CTCACGTCCTAGGTTACGAAG	CCGGCTCACGTCCTAGGTTACGAAGCTCGAGCTTCGTAACCTAGGACGTGAGTTTTTTG	NM_173079.2-416s21c1	CDS	NM_173079	9606	146923	RUNDC1	RUN domain containing 1	NM_173079.2	noAltHuman	noMouseHit	AAAGCTCCCATAGTGGCTGTGGCTGGATGTAACCTAGGACGTGAGtCCTGTTTAAGCTTCAGTGGAGGaCTGACGAGCTAGGTTAGTTCTGGAGGCAGCTGATGGTCCGCCGCC	aaagctcccatagtggctgtggctggatgtaacctaggacgtgagtcctgtttaagcttcagtggaggact	ggcggcggaccatcagctgcctccagaactaacctagctcgtcagtcctccactgaagcttaaacaggact
TRCN0000424504	CCTTGTTCAGTAGGGATAGAT	CCGGCCTTGTTCAGTAGGGATAGATCTCGAGATCTATCCCTACTGAACAAGGTTTTTTG	NM_173079.2-1882s21c1	3UTR	NM_173079	9606	146923	RUNDC1	RUN domain containing 1	NM_173079.2	noAltHuman	noMouseHit	AAAGCTCCCATAGTGGCTGTGGCTGGATATCCCTACTGAACAAGGtCCTGTTTAAGCTTCAGTGGAGGaCCATGTAGAGTAGGGAATTCTGGAGGCAGCTGATGGTCCGCCGCC	aaagctcccatagtggctgtggctggatatccctactgaacaaggtcctgtttaagcttcagtggaggacc	ggcggcggaccatcagctgcctccagaattccctactctacatggtcctccactgaagcttaaacaggacc
TRCN0000433920	AGCAGTGGCTCAGATCGTCAA	CCGGAGCAGTGGCTCAGATCGTCAACTCGAGTTGACGATCTGAGCCACTGCTTTTTTTG	NM_173079.2-765s21c1	CDS	NM_173079	9606	146923	RUNDC1	RUN domain containing 1	NM_173079.2	noAltHuman	noMouseHit	AAAGCTCCCATAGTGGCTGTGGCTGGATCGATCTGAGCCACTGCTtCCTGTTTAAGCTTCAGTGGAGGaAGGAGTCCCTCAGATCCTTCTGGAGGCAGCTGATGGTCCGCCGCC	aaagctcccatagtggctgtggctggatcgatctgagccactgcttcctgtttaagcttcagtggaggaag	ggcggcggaccatcagctgcctccagaaggatctgagggactccttcctccactgaagcttaaacaggaag
TRCN0000425191	TATCAAGAGGGCAGTTATGAC	CCGGTATCAAGAGGGCAGTTATGACCTCGAGGTCATAACTGCCCTCTTGATATTTTTTG	NM_173079.2-613s21c1	CDS	NM_173079	9606	146923	RUNDC1	RUN domain containing 1	NM_173079.2	noAltHuman	noMouseHit	AAAGCTCCCATAGTGGCTGTGGCTGGATTAACTGCCCTCTTGATAtCCTGTTTAAGCTTCAGTGGAGGaTAACAACTGGGCAGTTTTTCTGGAGGCAGCTGATGGTCCGCCGCC	aaagctcccatagtggctgtggctggattaactgccctcttgatatcctgtttaagcttcagtggaggata	ggcggcggaccatcagctgcctccagaaaaactgcccagttgttatcctccactgaagcttaaacaggata
TRCN0000414955	GCTCCAGATCTTTGCTGTTAG	CCGGGCTCCAGATCTTTGCTGTTAGCTCGAGCTAACAGCAAAGATCTGGAGCTTTTTTG	NM_173079.2-1056s21c1	CDS	NM_173079	9606	146923	RUNDC1	RUN domain containing 1	NM_173079.2	noAltHuman	noMouseHit	AAAGCTCCCATAGTGGCTGTGGCTGGATCAGCAAAGATCTGGAGCtCCTGTTTAAGCTTCAGTGGAGGaGCACCACTTCTTTGCTCTTCTGGAGGCAGCTGATGGTCCGCCGCC	aaagctcccatagtggctgtggctggatcagcaaagatctggagctcctgtttaagcttcagtggaggagc	ggcggcggaccatcagctgcctccagaagagcaaagaagtggtgctcctccactgaagcttaaacaggagc
TRCN0000426937	GGCGAATGCAGTAGCAGTATA	CCGGGGCGAATGCAGTAGCAGTATACTCGAGTATACTGCTACTGCATTCGCCTTTTTTG	NM_015293.2-8824s21c1	CDS	NM_015293	9606	23345	SYNE1	spectrin repeat containing, nuclear envelope 1	NM_182961.2,NM_015293.2,NM_033071.2,NM_133650.2	noAltHuman	noMouseHit	AAAGCTCCCATAGTGGCTGTGGCTGGATCTGCTACTGCATTCGCCtCCTGTTTAAGCTTCAGTGGAGGaGGGGAAACCAGTAGCACTTCTGGAGGCAGCTGATGGTCCGCCGCC	aaagctcccatagtggctgtggctggatctgctactgcattcgcctcctgtttaagcttcagtggaggagg	ggcggcggaccatcagctgcctccagaagtgctactggtttcccctcctccactgaagcttaaacaggagg
TRCN0000430684	GAACCAGTCCGTGCTACAAAT	CCGGGAACCAGTCCGTGCTACAAATCTCGAGATTTGTAGCACGGACTGGTTCTTTTTTG	NM_015293.2-4602s21c1	CDS	NM_015293	9606	23345	SYNE1	spectrin repeat containing, nuclear envelope 1	NM_182961.2,NM_015293.2,NM_033071.2	noAltHuman	noMouseHit	AAAGCTCCCATAGTGGCTGTGGCTGGATGTAGCACGGACTGGTTCtCCTGTTTAAGCTTCAGTGGAGGaGATCCACACCGTGCTAGTTCTGGAGGCAGCTGATGGTCCGCCGCC	aaagctcccatagtggctgtggctggatgtagcacggactggttctcctgtttaagcttcagtggaggaga	ggcggcggaccatcagctgcctccagaactagcacggtgtggatctcctccactgaagcttaaacaggaga
TRCN0000425359	GCGTTCTTGGGAAACCTTAAA	CCGGGCGTTCTTGGGAAACCTTAAACTCGAGTTTAAGGTTTCCCAAGAACGCTTTTTTG	NM_015293.2-1515s21c1	CDS	NM_015293	9606	23345	SYNE1	spectrin repeat containing, nuclear envelope 1	NM_182961.2,NM_015293.2,NM_033071.2	noAltHuman	noMouseHit	AAAGCTCCCATAGTGGCTGTGGCTGGATAGGTTTCCCAAGAACGCtCCTGTTTAAGCTTCAGTGGAGGaGCCTTCAAGGGAAACCATTCTGGAGGCAGCTGATGGTCCGCCGCC	aaagctcccatagtggctgtggctggataggtttcccaagaacgctcctgtttaagcttcagtggaggagc	ggcggcggaccatcagctgcctccagaatggtttcccttgaaggctcctccactgaagcttaaacaggagc
TRCN0000433794	AGCCGTGCAGCAGCTTGATAA	CCGGAGCCGTGCAGCAGCTTGATAACTCGAGTTATCAAGCTGCTGCACGGCTTTTTTTG	NM_015293.2-7347s21c1	CDS	NM_015293	9606	23345	SYNE1	spectrin repeat containing, nuclear envelope 1	NM_182961.2,NM_015293.2,NM_033071.2,NM_133650.2	noAltHuman	noMouseHit	AAAGCTCCCATAGTGGCTGTGGCTGGATCAAGCTGCTGCACGGCTtCCTGTTTAAGCTTCAGTGGAGGaAGGCGTCGAGCAGCTTCTTCTGGAGGCAGCTGATGGTCCGCCGCC	aaagctcccatagtggctgtggctggatcaagctgctgcacggcttcctgtttaagcttcagtggaggaag	ggcggcggaccatcagctgcctccagaagaagctgctcgacgccttcctccactgaagcttaaacaggaag
TRCN0000415314	GGCCAAACCTGGGCAAATTTA	CCGGGGCCAAACCTGGGCAAATTTACTCGAGTAAATTTGCCCAGGTTTGGCCTTTTTTG	NM_015293.2-5014s21c1	CDS	NM_015293	9606	23345	SYNE1	spectrin repeat containing, nuclear envelope 1	NM_182961.2,NM_015293.2,NM_033071.2	noAltHuman	noMouseHit	AAAGCTCCCATAGTGGCTGTGGCTGGATTTTGCCCAGGTTTGGCCtCCTGTTTAAGCTTCAGTGGAGGaGGGCAATGCTGGGCAATTTCTGGAGGCAGCTGATGGTCCGCCGCC	aaagctcccatagtggctgtggctggattttgcccaggtttggcctcctgtttaagcttcagtggaggagg	ggcggcggaccatcagctgcctccagaaattgcccagcattgccctcctccactgaagcttaaacaggagg
TRCN0000426368	CAATCAGGCAGCATCACATTT	CCGGCAATCAGGCAGCATCACATTTCTCGAGAAATGTGATGCTGCCTGATTGTTTTTTG	NM_015293.2-258s21c1	CDS	NM_015293	9606	23345	SYNE1	spectrin repeat containing, nuclear envelope 1	NM_182961.2,NM_015293.2,NM_033071.2	noAltHuman	noMouseHit	AAAGCTCCCATAGTGGCTGTGGCTGGATGTGATGCTGCCTGATTGtCCTGTTTAAGCTTCAGTGGAGGaCATTCACCCAGCATCAGTTCTGGAGGCAGCTGATGGTCCGCCGCC	aaagctcccatagtggctgtggctggatgtgatgctgcctgattgtcctgtttaagcttcagtggaggaca	ggcggcggaccatcagctgcctccagaactgatgctgggtgaatgtcctccactgaagcttaaacaggaca
TRCN0000431083	CAGAAGTGCTGGTAGCATAAG	CCGGCAGAAGTGCTGGTAGCATAAGCTCGAGCTTATGCTACCAGCACTTCTGTTTTTTG	NM_015293.2-10106s21c1	3UTR	NM_015293	9606	23345	SYNE1	spectrin repeat containing, nuclear envelope 1	NM_182961.2,NM_015293.2,NM_033071.2,NM_133650.2	noAltHuman	noMouseHit	AAAGCTCCCATAGTGGCTGTGGCTGGATTGCTACCAGCACTTCTGtCCTGTTTAAGCTTCAGTGGAGGaCACAAGACCTGGTAGCTTTCTGGAGGCAGCTGATGGTCCGCCGCC	aaagctcccatagtggctgtggctggattgctaccagcacttctgtcctgtttaagcttcagtggaggaca	ggcggcggaccatcagctgcctccagaaagctaccaggtcttgtgtcctccactgaagcttaaacaggaca
TRCN0000353146	TGTCGGGAACTGGCATATTTC	CCGGTGTCGGGAACTGGCATATTTCCTCGAGGAAATATGCCAGTTCCCGACATTTTTG	NM_017526.2-285s21c1	CDS	NM_017526	9606	54741	LEPROT	leptin receptor overlapping transcript	NM_017526.4,NM_001198681.1	noAltHuman	noMouseHit	AAAGCTCCCATAGTGGCTGTGGCTGGATTATGCCAGTTCCCGACAtCCTGTTTAAGCTTCAGTGGAGGaTGACGGCTACTGGCATTTTCTGGAGGCAGCTGATGGTCCGCCGCC	aaagctcccatagtggctgtggctggattatgccagttcccgacatcctgtttaagcttcagtggaggatg	ggcggcggaccatcagctgcctccagaaaatgccagtagccgtcatcctccactgaagcttaaacaggatg
TRCN0000425267	AGACCAAGAGCCTCAACATTT	CCGGAGACCAAGAGCCTCAACATTTCTCGAGAAATGTTGAGGCTCTTGGTCTTTTTTTG	NM_017526.3-987s21c1	3UTR	NM_017526	9606	54741	LEPROT	leptin receptor overlapping transcript	NM_017526.4,NM_001198681.1	noAltHuman	noMouseHit	AAAGCTCCCATAGTGGCTGTGGCTGGATGTTGAGGCTCTTGGTCTtCCTGTTTAAGCTTCAGTGGAGGaAGTCCATCAGCCTCAAGTTCTGGAGGCAGCTGATGGTCCGCCGCC	aaagctcccatagtggctgtggctggatgttgaggctcttggtcttcctgtttaagcttcagtggaggaag	ggcggcggaccatcagctgcctccagaacttgaggctgatggacttcctccactgaagcttaaacaggaag
TRCN0000344840	GCAAATAGACCTGTCAAATTT	CCGGGCAAATAGACCTGTCAAATTTCTCGAGAAATTTGACAGGTCTATTTGCTTTTTG	NM_017526.2-657s21c1	3UTR	NM_017526	9606	54741	LEPROT	leptin receptor overlapping transcript	NM_017526.4,NM_001198681.1	noAltHuman	noMouseHit	AAAGCTCCCATAGTGGCTGTGGCTGGATTTGACAGGTCTATTTGCtCCTGTTTAAGCTTCAGTGGAGGaGCTAATTCACCTGTCATTTCTGGAGGCAGCTGATGGTCCGCCGCC	aaagctcccatagtggctgtggctggatttgacaggtctatttgctcctgtttaagcttcagtggaggagc	ggcggcggaccatcagctgcctccagaaatgacaggtgaattagctcctccactgaagcttaaacaggagc
TRCN0000363746|TRCN0000061653	GCCTTTGGATTTCCTGTTATT	CCGGGCCTTTGGATTTCCTGTTATTCTCGAGAATAACAGGAAATCCAAAGGCTTTTTG	NM_017526.2-330s21c1	CDS	NM_017526	9606	54741	LEPROT	leptin receptor overlapping transcript	NM_017526.4,NM_001198681.1	noAltHuman	noMouseHit	AAAGCTCCCATAGTGGCTGTGGCTGGATACAGGAAATCCAAAGGCtCCTGTTTAAGCTTCAGTGGAGGaGCGTTTCCATTTCCTGATTCTGGAGGCAGCTGATGGTCCGCCGCC	aaagctcccatagtggctgtggctggatacaggaaatccaaaggctcctgtttaagcttcagtggaggagc	ggcggcggaccatcagctgcctccagaatcaggaaatggaaacgctcctccactgaagcttaaacaggagc
TRCN0000434102	GGTAGCACTTTATTCTGATTA	CCGGGGTAGCACTTTATTCTGATTACTCGAGTAATCAGAATAAAGTGCTACCTTTTTTG	NM_017526.3-552s21c1	CDS	NM_017526	9606	54741	LEPROT	leptin receptor overlapping transcript	NM_017526.4,NM_001198681.1	noAltHuman	noMouseHit	AAAGCTCCCATAGTGGCTGTGGCTGGATCAGAATAAAGTGCTACCtCCTGTTTAAGCTTCAGTGGAGGaGGAAGCTGTTTATTCTCTTCTGGAGGCAGCTGATGGTCCGCCGCC	aaagctcccatagtggctgtggctggatcagaataaagtgctacctcctgtttaagcttcagtggaggagg	ggcggcggaccatcagctgcctccagaagagaataaacagcttcctcctccactgaagcttaaacaggagg
TRCN0000419332	TTTCCTCTGGATACCATTAAA	CCGGTTTCCTCTGGATACCATTAAACTCGAGTTTAATGGTATCCAGAGGAAATTTTTTG	NM_173471.3-801s21c1	CDS	NM_173471	9606	115286	SLC25A26	solute carrier family 25, member 26	NM_173471.3	noAltHuman	noMouseHit	AAAGCTCCCATAGTGGCTGTGGCTGGATATGGTATCCAGAGGAAAtCCTGTTTAAGCTTCAGTGGAGGaTTACCTGAGGATACCAATTCTGGAGGCAGCTGATGGTCCGCCGCC	aaagctcccatagtggctgtggctggatatggtatccagaggaaatcctgtttaagcttcagtggaggatt	ggcggcggaccatcagctgcctccagaattggtatcctcaggtaatcctccactgaagcttaaacaggatt
TRCN0000412986	GCTGATTCATCTTCATATTTG	CCGGGCTGATTCATCTTCATATTTGCTCGAGCAAATATGAAGATGAATCAGCTTTTTTG	NM_173471.3-966s21c1	CDS	NM_173471	9606	115286	SLC25A26	solute carrier family 25, member 26	NM_173471.3,NR_028475.1,NM_001164796.1	noAltHuman	noMouseHit	AAAGCTCCCATAGTGGCTGTGGCTGGATTATGAAGATGAATCAGCtCCTGTTTAAGCTTCAGTGGAGGaGCAGATAGATCTTCATTTTCTGGAGGCAGCTGATGGTCCGCCGCC	aaagctcccatagtggctgtggctggattatgaagatgaatcagctcctgtttaagcttcagtggaggagc	ggcggcggaccatcagctgcctccagaaaatgaagatctatctgctcctccactgaagcttaaacaggagc
TRCN0000422412	CCATCAGTCTGGGAGGTTTCA	CCGGCCATCAGTCTGGGAGGTTTCACTCGAGTGAAACCTCCCAGACTGATGGTTTTTTG	NM_173471.3-1468s21c1	CDS	NM_173471	9606	115286	SLC25A26	solute carrier family 25, member 26	NM_173471.3,NR_028475.1,NM_001164796.1	noAltHuman	noMouseHit	AAAGCTCCCATAGTGGCTGTGGCTGGATACCTCCCAGACTGATGGtCCTGTTTAAGCTTCAGTGGAGGaCCTTCACACTGGGAGGATTCTGGAGGCAGCTGATGGTCCGCCGCC	aaagctcccatagtggctgtggctggatacctcccagactgatggtcctgtttaagcttcagtggaggacc	ggcggcggaccatcagctgcctccagaatcctcccagtgtgaaggtcctccactgaagcttaaacaggacc
TRCN0000421363	GGATCATGTGGTGGATTCTTG	CCGGGGATCATGTGGTGGATTCTTGCTCGAGCAAGAATCCACCACATGATCCTTTTTTG	NM_173471.3-1247s21c1	CDS	NM_173471	9606	115286	SLC25A26	solute carrier family 25, member 26	NM_173471.3,NR_028475.1,NM_001164796.1	noAltHuman	noMouseHit	AAAGCTCCCATAGTGGCTGTGGCTGGATAATCCACCACATGATCCtCCTGTTTAAGCTTCAGTGGAGGaGGTTCAACTGGTGGATATTCTGGAGGCAGCTGATGGTCCGCCGCC	aaagctcccatagtggctgtggctggataatccaccacatgatcctcctgtttaagcttcagtggaggagg	ggcggcggaccatcagctgcctccagaatatccaccagttgaacctcctccactgaagcttaaacaggagg
TRCN0000430314	GGAATATATGCTGGCGTTCCT	CCGGGGAATATATGCTGGCGTTCCTCTCGAGAGGAACGCCAGCATATATTCCTTTTTTG	NM_173471.3-870s21c1	CDS	NM_173471	9606	115286	SLC25A26	solute carrier family 25, member 26	NM_173471.3	noAltHuman	noMouseHit	AAAGCTCCCATAGTGGCTGTGGCTGGATACGCCAGCATATATTCCtCCTGTTTAAGCTTCAGTGGAGGaGGTATAATTGCTGGCGATTCTGGAGGCAGCTGATGGTCCGCCGCC	aaagctcccatagtggctgtggctggatacgccagcatatattcctcctgtttaagcttcagtggaggagg	ggcggcggaccatcagctgcctccagaatcgccagcaattatacctcctccactgaagcttaaacaggagg
TRCN0000422336	GTCAGCAGTCTGTGGAGCTTT	CCGGGTCAGCAGTCTGTGGAGCTTTCTCGAGAAAGCTCCACAGACTGCTGACTTTTTTG	NM_173471.3-1271s21c1	CDS	NM_173471	9606	115286	SLC25A26	solute carrier family 25, member 26	NM_173471.3,NR_028475.1,NM_001164796.1	noAltHuman	noMouseHit	AAAGCTCCCATAGTGGCTGTGGCTGGATCTCCACAGACTGCTGACtCCTGTTTAAGCTTCAGTGGAGGaGTGAGCTCTCTGTGGACTTCTGGAGGCAGCTGATGGTCCGCCGCC	aaagctcccatagtggctgtggctggatctccacagactgctgactcctgtttaagcttcagtggaggagt	ggcggcggaccatcagctgcctccagaagtccacagagagctcactcctccactgaagcttaaacaggagt
TRCN0000381995	GGACACCTTCATCGAGCAAAT	CCGGGGACACCTTCATCGAGCAAATCTCGAGATTTGCTCGATGAAGGTGTCCTTTTTTG	NM_022081.4-1076s21c1	CDS	NM_022081	9606	89781	HPS4	Hermansky-Pudlak syndrome 4	NM_152841.1,NM_022081.4	noAltHuman	noMouseHit	AAAGCTCCCATAGTGGCTGTGGCTGGATGCTCGATGAAGGTGTCCtCCTGTTTAAGCTTCAGTGGAGGaGGTCACGATCATCGAGGTTCTGGAGGCAGCTGATGGTCCGCCGCC	aaagctcccatagtggctgtggctggatgctcgatgaaggtgtcctcctgtttaagcttcagtggaggagg	ggcggcggaccatcagctgcctccagaacctcgatgatcgtgacctcctccactgaagcttaaacaggagg
TRCN0000381126	AGCCTGATGCATAGCGAATTT	CCGGAGCCTGATGCATAGCGAATTTCTCGAGAAATTCGCTATGCATCAGGCTTTTTTTG	NM_022081.4-2559s21c1	CDS	NM_022081	9606	89781	HPS4	Hermansky-Pudlak syndrome 4	NM_152841.1,NM_022081.4	noAltHuman	noMouseHit	AAAGCTCCCATAGTGGCTGTGGCTGGATTCGCTATGCATCAGGCTtCCTGTTTAAGCTTCAGTGGAGGaAGGCTGTAGCATAGCGTTTCTGGAGGCAGCTGATGGTCCGCCGCC	aaagctcccatagtggctgtggctggattcgctatgcatcaggcttcctgtttaagcttcagtggaggaag	ggcggcggaccatcagctgcctccagaaacgctatgctacagccttcctccactgaagcttaaacaggaag
TRCN0000381669	TCCGCTGTGTTTCTGACATTT	CCGGTCCGCTGTGTTTCTGACATTTCTCGAGAAATGTCAGAAACACAGCGGATTTTTTG	NM_022081.4-841s21c1	CDS	NM_022081	9606	89781	HPS4	Hermansky-Pudlak syndrome 4	NM_152841.1,NM_022081.4	noAltHuman	noMouseHit	AAAGCTCCCATAGTGGCTGTGGCTGGATGTCAGAAACACAGCGGAtCCTGTTTAAGCTTCAGTGGAGGaTCGGCTCAGTTTCTGAGTTCTGGAGGCAGCTGATGGTCCGCCGCC	aaagctcccatagtggctgtggctggatgtcagaaacacagcggatcctgtttaagcttcagtggaggatc	ggcggcggaccatcagctgcctccagaactcagaaactgagccgatcctccactgaagcttaaacaggatc
TRCN0000382044	TATGATGGTTCCAAGGTAAAG	CCGGTATGATGGTTCCAAGGTAAAGCTCGAGCTTTACCTTGGAACCATCATATTTTTTG	NM_022081.4-720s21c1	CDS	NM_022081	9606	89781	HPS4	Hermansky-Pudlak syndrome 4	NM_152841.1,NM_022081.4	noAltHuman	noMouseHit	AAAGCTCCCATAGTGGCTGTGGCTGGATACCTTGGAACCATCATAtCCTGTTTAAGCTTCAGTGGAGGaTAAGATCCTTCCAAGGATTCTGGAGGCAGCTGATGGTCCGCCGCC	aaagctcccatagtggctgtggctggataccttggaaccatcatatcctgtttaagcttcagtggaggata	ggcggcggaccatcagctgcctccagaatccttggaaggatcttatcctccactgaagcttaaacaggata
TRCN0000379583	GGACCTGTTTCCCTAGCTTAT	CCGGGGACCTGTTTCCCTAGCTTATCTCGAGATAAGCTAGGGAAACAGGTCCTTTTTTG	NM_022081.4-1020s21c1	CDS	NM_022081	9606	89781	HPS4	Hermansky-Pudlak syndrome 4	NM_152841.1,NM_022081.4	noAltHuman	noMouseHit	AAAGCTCCCATAGTGGCTGTGGCTGGATGCTAGGGAAACAGGTCCtCCTGTTTAAGCTTCAGTGGAGGaGGTCCTCATTCCCTAGGTTCTGGAGGCAGCTGATGGTCCGCCGCC	aaagctcccatagtggctgtggctggatgctagggaaacaggtcctcctgtttaagcttcagtggaggagg	ggcggcggaccatcagctgcctccagaacctagggaatgaggacctcctccactgaagcttaaacaggagg
TRCN0000412962	TATGAAATGACTGTCAGAAAT	CCGGTATGAAATGACTGTCAGAAATCTCGAGATTTCTGACAGTCATTTCATATTTTTTG	NM_022081.4-2598s21c1	CDS	NM_022081	9606	89781	HPS4	Hermansky-Pudlak syndrome 4	NM_152841.1,NM_022081.4	noAltHuman	noMouseHit	AAAGCTCCCATAGTGGCTGTGGCTGGATCTGACAGTCATTTCATAtCCTGTTTAAGCTTCAGTGGAGGaTAAGAATAGACTGTCACTTCTGGAGGCAGCTGATGGTCCGCCGCC	aaagctcccatagtggctgtggctggatctgacagtcatttcatatcctgtttaagcttcagtggaggata	ggcggcggaccatcagctgcctccagaagtgacagtctattcttatcctccactgaagcttaaacaggata
TRCN0000412699	GTGATAGCAGTGGTGATATTT	CCGGGTGATAGCAGTGGTGATATTTCTCGAGAAATATCACCACTGCTATCACTTTTTTG	NM_033655.3-3987s21c1	CDS	NM_033655	9606	79937	CNTNAP3	contactin associated protein-like 3	NM_033655.3	XR_110604.1 (LOC:642373),NM_001201380.1 (LOC:728577)	noMouseHit	AAAGCTCCCATAGTGGCTGTGGCTGGATATCACCACTGCTATCACtCCTGTTTAAGCTTCAGTGGAGGaGTCATACGAGTGGTGAATTCTGGAGGCAGCTGATGGTCCGCCGCC	aaagctcccatagtggctgtggctggatatcaccactgctatcactcctgtttaagcttcagtggaggagt	ggcggcggaccatcagctgcctccagaattcaccactcgtatgactcctccactgaagcttaaacaggagt
TRCN0000418828	CAATGAGATTTCCGCATATTT	CCGGCAATGAGATTTCCGCATATTTCTCGAGAAATATGCGGAAATCTCATTGTTTTTTG	NM_033655.3-3230s21c1	CDS	NM_033655	9606	79937	CNTNAP3	contactin associated protein-like 3	NM_033655.3	XR_110604.1 (LOC:642373),NM_001201380.1 (LOC:728577)	noMouseHit	AAAGCTCCCATAGTGGCTGTGGCTGGATATGCGGAAATCTCATTGtCCTGTTTAAGCTTCAGTGGAGGaCATTGACTTTTCCGCAATTCTGGAGGCAGCTGATGGTCCGCCGCC	aaagctcccatagtggctgtggctggatatgcggaaatctcattgtcctgtttaagcttcagtggaggaca	ggcggcggaccatcagctgcctccagaattgcggaaaagtcaatgtcctccactgaagcttaaacaggaca
TRCN0000424272	GGAGTGGATGTTACCGAATTA	CCGGGGAGTGGATGTTACCGAATTACTCGAGTAATTCGGTAACATCCACTCCTTTTTTG	NM_033655.3-1257s21c1	CDS	NM_033655	9606	79937	CNTNAP3	contactin associated protein-like 3	NM_033655.3	NM_001201380.1 (LOC:728577)	noMouseHit	AAAGCTCCCATAGTGGCTGTGGCTGGATTCGGTAACATCCACTCCtCCTGTTTAAGCTTCAGTGGAGGaGGTGTGCTTGTTACCGTTTCTGGAGGCAGCTGATGGTCCGCCGCC	aaagctcccatagtggctgtggctggattcggtaacatccactcctcctgtttaagcttcagtggaggagg	ggcggcggaccatcagctgcctccagaaacggtaacaagcacacctcctccactgaagcttaaacaggagg
TRCN0000424833	TTCCAGTTACTTGGATCTTAA	CCGGTTCCAGTTACTTGGATCTTAACTCGAGTTAAGATCCAAGTAACTGGAATTTTTTG	NM_033655.3-1139s21c1	CDS	NM_033655	9606	79937	CNTNAP3	contactin associated protein-like 3	NM_033655.3	noAltHuman	noMouseHit	AAAGCTCCCATAGTGGCTGTGGCTGGATGATCCAAGTAACTGGAAtCCTGTTTAAGCTTCAGTGGAGGaTTGCAGAAACTTGGATGTTCTGGAGGCAGCTGATGGTCCGCCGCC	aaagctcccatagtggctgtggctggatgatccaagtaactggaatcctgtttaagcttcagtggaggatt	ggcggcggaccatcagctgcctccagaacatccaagtttctgcaatcctccactgaagcttaaacaggatt
TRCN0000426667	AGTGTACGGATGTGCATATAA	CCGGAGTGTACGGATGTGCATATAACTCGAGTTATATGCACATCCGTACACTTTTTTTG	NM_033655.3-758s21c1	CDS	NM_033655	9606	79937	CNTNAP3	contactin associated protein-like 3	NM_033655.3	NM_001201380.1 (LOC:728577)	noMouseHit	AAAGCTCCCATAGTGGCTGTGGCTGGATATGCACATCCGTACACTtCCTGTTTAAGCTTCAGTGGAGGaAGAGTAGCGATGTGCAATTCTGGAGGCAGCTGATGGTCCGCCGCC	aaagctcccatagtggctgtggctggatatgcacatccgtacacttcctgtttaagcttcagtggaggaag	ggcggcggaccatcagctgcctccagaattgcacatcgctactcttcctccactgaagcttaaacaggaag
TRCN0000431523	CACAGTCCTCCACATCAATTT	CCGGCACAGTCCTCCACATCAATTTCTCGAGAAATTGATGTGGAGGACTGTGTTTTTTG	NM_033655.3-4324s21c1	3UTR	NM_033655	9606	79937	CNTNAP3	contactin associated protein-like 3	NM_033655.3	NM_001201380.1 (LOC:728577)	noMouseHit	AAAGCTCCCATAGTGGCTGTGGCTGGATTGATGTGGAGGACTGTGtCCTGTTTAAGCTTCAGTGGAGGaCAGAGTGGTCCACATCTTTCTGGAGGCAGCTGATGGTCCGCCGCC	aaagctcccatagtggctgtggctggattgatgtggaggactgtgtcctgtttaagcttcagtggaggaca	ggcggcggaccatcagctgcctccagaaagatgtggaccactctgtcctccactgaagcttaaacaggaca
TRCN0000415592	CCATAGCCATACGCATCTATC	CCGGCCATAGCCATACGCATCTATCCTCGAGGATAGATGCGTATGGCTATGGTTTTTTG	NM_033655.3-4027s21c1	CDS	NM_033655	9606	79937	CNTNAP3	contactin associated protein-like 3	NM_033655.3	XR_110604.1 (LOC:642373),NM_001201380.1 (LOC:728577)	noMouseHit	AAAGCTCCCATAGTGGCTGTGGCTGGATGATGCGTATGGCTATGGtCCTGTTTAAGCTTCAGTGGAGGaCCTTAGGGATACGCATGTTCTGGAGGCAGCTGATGGTCCGCCGCC	aaagctcccatagtggctgtggctggatgatgcgtatggctatggtcctgtttaagcttcagtggaggacc	ggcggcggaccatcagctgcctccagaacatgcgtatccctaaggtcctccactgaagcttaaacaggacc
TRCN0000432823	GCAGTTTGATCTGTGTTAATA	CCGGGCAGTTTGATCTGTGTTAATACTCGAGTATTAACACAGATCAAACTGCTTTTTTG	NM_033655.3-4419s21c1	3UTR	NM_033655	9606	79937	CNTNAP3	contactin associated protein-like 3	NM_033655.3	NM_001201380.1 (LOC:728577)	noMouseHit	AAAGCTCCCATAGTGGCTGTGGCTGGATAACACAGATCAAACTGCtCCTGTTTAAGCTTCAGTGGAGGaGCTGTTACATCTGTGTATTCTGGAGGCAGCTGATGGTCCGCCGCC	aaagctcccatagtggctgtggctggataacacagatcaaactgctcctgtttaagcttcagtggaggagc	ggcggcggaccatcagctgcctccagaatacacagatgtaacagctcctccactgaagcttaaacaggagc
TRCN0000430293	ACACGAACTCCGAGCTTATTG	CCGGACACGAACTCCGAGCTTATTGCTCGAGCAATAAGCTCGGAGTTCGTGTTTTTTTG	NM_033655.3-3384s21c1	CDS	NM_033655	9606	79937	CNTNAP3	contactin associated protein-like 3	NM_033655.3	noAltHuman	noMouseHit	AAAGCTCCCATAGTGGCTGTGGCTGGATAAGCTCGGAGTTCGTGTtCCTGTTTAAGCTTCAGTGGAGGaACTCGATGTCCGAGCTATTCTGGAGGCAGCTGATGGTCCGCCGCC	aaagctcccatagtggctgtggctggataagctcggagttcgtgttcctgtttaagcttcagtggaggaac	ggcggcggaccatcagctgcctccagaatagctcggacatcgagttcctccactgaagcttaaacaggaac
TRCN0000426629	TGATCAATCTGGTCACCTATA	CCGGTGATCAATCTGGTCACCTATACTCGAGTATAGGTGACCAGATTGATCATTTTTTG	NM_152703.2-3558s21c1	CDS	NM_152703	9606	219285	SAMD9L	sterile alpha motif domain containing 9-like	NM_152703.2	noAltHuman	noMouseHit	AAAGCTCCCATAGTGGCTGTGGCTGGATGGTGACCAGATTGATCAtCCTGTTTAAGCTTCAGTGGAGGaTGTTCATACTGGTCACGTTCTGGAGGCAGCTGATGGTCCGCCGCC	aaagctcccatagtggctgtggctggatggtgaccagattgatcatcctgtttaagcttcagtggaggatg	ggcggcggaccatcagctgcctccagaacgtgaccagtatgaacatcctccactgaagcttaaacaggatg
TRCN0000432393	ATCCGGGACAATTAGATAATT	CCGGATCCGGGACAATTAGATAATTCTCGAGAATTATCTAATTGTCCCGGATTTTTTTG	NM_152703.2-1473s21c1	CDS	NM_152703	9606	219285	SAMD9L	sterile alpha motif domain containing 9-like	NM_152703.2	noAltHuman	noMouseHit	AAAGCTCCCATAGTGGCTGTGGCTGGATATCTAATTGTCCCGGATtCCTGTTTAAGCTTCAGTGGAGGaATGCGGCTCAATTAGAATTCTGGAGGCAGCTGATGGTCCGCCGCC	aaagctcccatagtggctgtggctggatatctaattgtcccggattcctgtttaagcttcagtggaggaat	ggcggcggaccatcagctgcctccagaattctaattgagccgcattcctccactgaagcttaaacaggaat
TRCN0000413689	GTGTTAGATGAAGTAGCAAAT	CCGGGTGTTAGATGAAGTAGCAAATCTCGAGATTTGCTACTTCATCTAACACTTTTTTG	NM_152703.2-1637s21c1	CDS	NM_152703	9606	219285	SAMD9L	sterile alpha motif domain containing 9-like	NM_152703.2	noAltHuman	noMouseHit	AAAGCTCCCATAGTGGCTGTGGCTGGATGCTACTTCATCTAACACtCCTGTTTAAGCTTCAGTGGAGGaGTCTTACTTGAAGTAGGTTCTGGAGGCAGCTGATGGTCCGCCGCC	aaagctcccatagtggctgtggctggatgctacttcatctaacactcctgtttaagcttcagtggaggagt	ggcggcggaccatcagctgcctccagaacctacttcaagtaagactcctccactgaagcttaaacaggagt
TRCN0000435729	GTCATTGAAGTTGATACTATT	CCGGGTCATTGAAGTTGATACTATTCTCGAGAATAGTATCAACTTCAATGACTTTTTTG	NM_152703.2-2126s21c1	CDS	NM_152703	9606	219285	SAMD9L	sterile alpha motif domain containing 9-like	NM_152703.2	noAltHuman	noMouseHit	AAAGCTCCCATAGTGGCTGTGGCTGGATGTATCAACTTCAATGACtCCTGTTTAAGCTTCAGTGGAGGaGTGATTCTAGTTGATAGTTCTGGAGGCAGCTGATGGTCCGCCGCC	aaagctcccatagtggctgtggctggatgtatcaacttcaatgactcctgtttaagcttcagtggaggagt	ggcggcggaccatcagctgcctccagaactatcaactagaatcactcctccactgaagcttaaacaggagt
TRCN0000432667	CTGTAGTTCAAATACGTTTAT	CCGGCTGTAGTTCAAATACGTTTATCTCGAGATAAACGTATTTGAACTACAGTTTTTTG	NM_152703.2-5985s21c1	3UTR	NM_152703	9606	219285	SAMD9L	sterile alpha motif domain containing 9-like	NM_152703.2	noAltHuman	noMouseHit	AAAGCTCCCATAGTGGCTGTGGCTGGATACGTATTTGAACTACAGtCCTGTTTAAGCTTCAGTGGAGGaCTCTAGAACAAATACGATTCTGGAGGCAGCTGATGGTCCGCCGCC	aaagctcccatagtggctgtggctggatacgtatttgaactacagtcctgtttaagcttcagtggaggact	ggcggcggaccatcagctgcctccagaatcgtatttgttctagagtcctccactgaagcttaaacaggact
TRCN0000426166	ATGAGCAATACGGGCAAATTC	CCGGATGAGCAATACGGGCAAATTCCTCGAGGAATTTGCCCGTATTGCTCATTTTTTTG	NM_152703.2-1305s21c1	CDS	NM_152703	9606	219285	SAMD9L	sterile alpha motif domain containing 9-like	NM_152703.2	noAltHuman	noMouseHit	AAAGCTCCCATAGTGGCTGTGGCTGGATTTGCCCGTATTGCTCATtCCTGTTTAAGCTTCAGTGGAGGaATCAGCTTTACGGGCATTTCTGGAGGCAGCTGATGGTCCGCCGCC	aaagctcccatagtggctgtggctggatttgcccgtattgctcattcctgtttaagcttcagtggaggaat	ggcggcggaccatcagctgcctccagaaatgcccgtaaagctgattcctccactgaagcttaaacaggaat
TRCN0000429581	TAACTGTCTATAGGGCAATAA	CCGGTAACTGTCTATAGGGCAATAACTCGAGTTATTGCCCTATAGACAGTTATTTTTTG	NM_152703.2-6247s21c1	3UTR	NM_152703	9606	219285	SAMD9L	sterile alpha motif domain containing 9-like	NM_152703.2	noAltHuman	noMouseHit	AAAGCTCCCATAGTGGCTGTGGCTGGATTGCCCTATAGACAGTTAtCCTGTTTAAGCTTCAGTGGAGGaTATCTGAGTATAGGGCTTTCTGGAGGCAGCTGATGGTCCGCCGCC	aaagctcccatagtggctgtggctggattgccctatagacagttatcctgtttaagcttcagtggaggata	ggcggcggaccatcagctgcctccagaaagccctatactcagatatcctccactgaagcttaaacaggata
TRCN0000412819	ACCTCATCTTGGTATCAATAA	CCGGACCTCATCTTGGTATCAATAACTCGAGTTATTGATACCAAGATGAGGTTTTTTTG	NM_152703.2-6406s21c1	3UTR	NM_152703	9606	219285	SAMD9L	sterile alpha motif domain containing 9-like	NM_152703.2	noAltHuman	noMouseHit	AAAGCTCCCATAGTGGCTGTGGCTGGATTGATACCAAGATGAGGTtCCTGTTTAAGCTTCAGTGGAGGaACGTCAAGTTGGTATCTTTCTGGAGGCAGCTGATGGTCCGCCGCC	aaagctcccatagtggctgtggctggattgataccaagatgaggttcctgtttaagcttcagtggaggaac	ggcggcggaccatcagctgcctccagaaagataccaacttgacgttcctccactgaagcttaaacaggaac
TRCN0000432676	TCAATATCCAGGTCCTTATTT	CCGGTCAATATCCAGGTCCTTATTTCTCGAGAAATAAGGACCTGGATATTGATTTTTTG	NM_152703.2-5479s21c1	CDS	NM_152703	9606	219285	SAMD9L	sterile alpha motif domain containing 9-like	NM_152703.2	noAltHuman	noMouseHit	AAAGCTCCCATAGTGGCTGTGGCTGGATAAGGACCTGGATATTGAtCCTGTTTAAGCTTCAGTGGAGGaTCTATAAGCAGGTCCTATTCTGGAGGCAGCTGATGGTCCGCCGCC	aaagctcccatagtggctgtggctggataaggacctggatattgatcctgtttaagcttcagtggaggatc	ggcggcggaccatcagctgcctccagaataggacctgcttatagatcctccactgaagcttaaacaggatc
TRCN0000433809	GTCAGTAAATAGAACGAAATT	CCGGGTCAGTAAATAGAACGAAATTCTCGAGAATTTCGTTCTATTTACTGACTTTTTTG	NM_000885.4-2194s21c1	CDS	NM_000885	9606	3676	ITGA4	integrin, alpha 4 (antigen CD49D, alpha 4 subunit of VLA-4 receptor)	NM_000885.4	noAltHuman	noMouseHit	AAAGCTCCCATAGTGGCTGTGGCTGGATTCGTTCTATTTACTGACtCCTGTTTAAGCTTCAGTGGAGGaGTGAGTTTATAGAACGTTTCTGGAGGCAGCTGATGGTCCGCCGCC	aaagctcccatagtggctgtggctggattcgttctatttactgactcctgtttaagcttcagtggaggagt	ggcggcggaccatcagctgcctccagaaacgttctataaactcactcctccactgaagcttaaacaggagt
TRCN0000431788	TAGTTAATCTTGGCGACATTG	CCGGTAGTTAATCTTGGCGACATTGCTCGAGCAATGTCGCCAAGATTAACTATTTTTTG	NM_000885.4-1878s21c1	CDS	NM_000885	9606	3676	ITGA4	integrin, alpha 4 (antigen CD49D, alpha 4 subunit of VLA-4 receptor)	NM_000885.4	noAltHuman	noMouseHit	AAAGCTCCCATAGTGGCTGTGGCTGGATGTCGCCAAGATTAACTAtCCTGTTTAAGCTTCAGTGGAGGaTACTTATACTTGGCGAGTTCTGGAGGCAGCTGATGGTCCGCCGCC	aaagctcccatagtggctgtggctggatgtcgccaagattaactatcctgtttaagcttcagtggaggata	ggcggcggaccatcagctgcctccagaactcgccaagtataagtatcctccactgaagcttaaacaggata
TRCN0000428427	CATGATCTTGTGACATATTAT	CCGGCATGATCTTGTGACATATTATCTCGAGATAATATGTCACAAGATCATGTTTTTTG	NM_000885.4-3971s21c1	3UTR	NM_000885	9606	3676	ITGA4	integrin, alpha 4 (antigen CD49D, alpha 4 subunit of VLA-4 receptor)	NM_000885.4	noAltHuman	noMouseHit	AAAGCTCCCATAGTGGCTGTGGCTGGATTATGTCACAAGATCATGtCCTGTTTAAGCTTCAGTGGAGGaCAAGATGATGTGACATTTTCTGGAGGCAGCTGATGGTCCGCCGCC	aaagctcccatagtggctgtggctggattatgtcacaagatcatgtcctgtttaagcttcagtggaggaca	ggcggcggaccatcagctgcctccagaaaatgtcacatcatcttgtcctccactgaagcttaaacaggaca
TRCN0000430566	ACAGACTCAGGTTGTAGTAAA	CCGGACAGACTCAGGTTGTAGTAAACTCGAGTTTACTACAACCTGAGTCTGTTTTTTTG	NM_000885.4-3892s21c1	3UTR	NM_000885	9606	3676	ITGA4	integrin, alpha 4 (antigen CD49D, alpha 4 subunit of VLA-4 receptor)	NM_000885.4	noAltHuman	noMouseHit	AAAGCTCCCATAGTGGCTGTGGCTGGATCTACAACCTGAGTCTGTtCCTGTTTAAGCTTCAGTGGAGGaACTGACAGAGGTTGTACTTCTGGAGGCAGCTGATGGTCCGCCGCC	aaagctcccatagtggctgtggctggatctacaacctgagtctgttcctgtttaagcttcagtggaggaac	ggcggcggaccatcagctgcctccagaagtacaacctctgtcagttcctccactgaagcttaaacaggaac
TRCN0000412796	TGTAGAACACATCAAGCATTT	CCGGTGTAGAACACATCAAGCATTTCTCGAGAAATGCTTGATGTGTTCTACATTTTTTG	NM_000885.4-2432s21c1	CDS	NM_000885	9606	3676	ITGA4	integrin, alpha 4 (antigen CD49D, alpha 4 subunit of VLA-4 receptor)	NM_000885.4	noAltHuman	noMouseHit	AAAGCTCCCATAGTGGCTGTGGCTGGATGCTTGATGTGTTCTACAtCCTGTTTAAGCTTCAGTGGAGGaTGAAGATGACATCAAGGTTCTGGAGGCAGCTGATGGTCCGCCGCC	aaagctcccatagtggctgtggctggatgcttgatgtgttctacatcctgtttaagcttcagtggaggatg	ggcggcggaccatcagctgcctccagaaccttgatgtcatcttcatcctccactgaagcttaaacaggatg
TRCN0000430286	TGACTTGCAAGGTGCTATTTA	CCGGTGACTTGCAAGGTGCTATTTACTCGAGTAAATAGCACCTTGCAAGTCATTTTTTG	NM_000885.4-1945s21c1	CDS	NM_000885	9606	3676	ITGA4	integrin, alpha 4 (antigen CD49D, alpha 4 subunit of VLA-4 receptor)	NM_000885.4	noAltHuman	noMouseHit	AAAGCTCCCATAGTGGCTGTGGCTGGATTAGCACCTTGCAAGTCAtCCTGTTTAAGCTTCAGTGGAGGaTGTCTTCGAAGGTGCTTTTCTGGAGGCAGCTGATGGTCCGCCGCC	aaagctcccatagtggctgtggctggattagcaccttgcaagtcatcctgtttaagcttcagtggaggatg	ggcggcggaccatcagctgcctccagaaaagcaccttcgaagacatcctccactgaagcttaaacaggatg
TRCN0000429424	GAAGAACTGCAAAGGTAATAA	CCGGGAAGAACTGCAAAGGTAATAACTCGAGTTATTACCTTTGCAGTTCTTCTTTTTTG	NM_000885.4-4039s21c1	3UTR	NM_000885	9606	3676	ITGA4	integrin, alpha 4 (antigen CD49D, alpha 4 subunit of VLA-4 receptor)	NM_000885.4	noAltHuman	noMouseHit	AAAGCTCCCATAGTGGCTGTGGCTGGATTACCTTTGCAGTTCTTCtCCTGTTTAAGCTTCAGTGGAGGaGATGAAGAGCAAAGGTTTTCTGGAGGCAGCTGATGGTCCGCCGCC	aaagctcccatagtggctgtggctggattacctttgcagttcttctcctgtttaagcttcagtggaggaga	ggcggcggaccatcagctgcctccagaaaacctttgctcttcatctcctccactgaagcttaaacaggaga
TRCN0000425649	CCAACGCTTCAGTGATCAATC	CCCGCCAACGCTTCAGTGATCAATCCTCGAGGATTGATCACTGAAGCGTTGGTTTTTTG	NM_000885.4-996s21c1	CDS	NM_000885	9606	3676	ITGA4	integrin, alpha 4 (antigen CD49D, alpha 4 subunit of VLA-4 receptor)	NM_000885.4	noAltHuman	noMouseHit	AAAGCTCCCATAGTGGCTGTGGCTGGATGATCACTGAAGCGTTGGtCCTGTTTAAGCTTCAGTGGAGGaCCTACGGATCAGTGATGTTCTGGAGGCAGCTGATGGTCCGCCGCC	aaagctcccatagtggctgtggctggatgatcactgaagcgttggtcctgtttaagcttcagtggaggacc	ggcggcggaccatcagctgcctccagaacatcactgatccgtaggtcctccactgaagcttaaacaggacc
TRCN0000413751	AGCCGTCATTACACCTGATTT	CCGGAGCCGTCATTACACCTGATTTCTCGAGAAATCAGGTGTAATGACGGCTTTTTTTG	NM_014597.3-1856s21c1	CDS	NM_014597	9606	30836	DNTTIP2	deoxynucleotidyltransferase, terminal, interacting protein 2	NM_014597.4	noAltHuman	noMouseHit	AAAGCTCCCATAGTGGCTGTGGCTGGATCAGGTGTAATGACGGCTtCCTGTTTAAGCTTCAGTGGAGGaAGGCGTGTTTACACCTCTTCTGGAGGCAGCTGATGGTCCGCCGCC	aaagctcccatagtggctgtggctggatcaggtgtaatgacggcttcctgtttaagcttcagtggaggaag	ggcggcggaccatcagctgcctccagaagaggtgtaaacacgccttcctccactgaagcttaaacaggaag
TRCN0000420861	CATCTCAGGGTAAAGATAATT	CCGGCATCTCAGGGTAAAGATAATTCTCGAGAATTATCTTTACCCTGAGATGTTTTTTG	NM_014597.3-1336s21c1	CDS	NM_014597	9606	30836	DNTTIP2	deoxynucleotidyltransferase, terminal, interacting protein 2	NM_014597.4	noAltHuman	noMouseHit	AAAGCTCCCATAGTGGCTGTGGCTGGATATCTTTACCCTGAGATGtCCTGTTTAAGCTTCAGTGGAGGaCAACTCTCGGTAAAGAATTCTGGAGGCAGCTGATGGTCCGCCGCC	aaagctcccatagtggctgtggctggatatctttaccctgagatgtcctgtttaagcttcagtggaggaca	ggcggcggaccatcagctgcctccagaattctttaccgagagttgtcctccactgaagcttaaacaggaca
TRCN0000431460	AGCAGTTGGGTGGTTTGTATA	CCGGAGCAGTTGGGTGGTTTGTATACTCGAGTATACAAACCACCCAACTGCTTTTTTTG	NM_014597.3-1750s21c1	CDS	NM_014597	9606	30836	DNTTIP2	deoxynucleotidyltransferase, terminal, interacting protein 2	NM_014597.4	noAltHuman	noMouseHit	AAAGCTCCCATAGTGGCTGTGGCTGGATCAAACCACCCAACTGCTtCCTGTTTAAGCTTCAGTGGAGGaAGGAGTACGGTGGTTTCTTCTGGAGGCAGCTGATGGTCCGCCGCC	aaagctcccatagtggctgtggctggatcaaaccacccaactgcttcctgtttaagcttcagtggaggaag	ggcggcggaccatcagctgcctccagaagaaaccaccgtactccttcctccactgaagcttaaacaggaag
TRCN0000425228	TGAATGTGATACCAAACTATA	CCGGTGAATGTGATACCAAACTATACTCGAGTATAGTTTGGTATCACATTCATTTTTTG	NM_014597.3-1298s21c1	CDS	NM_014597	9606	30836	DNTTIP2	deoxynucleotidyltransferase, terminal, interacting protein 2	NM_014597.4	noAltHuman	noMouseHit	AAAGCTCCCATAGTGGCTGTGGCTGGATGTTTGGTATCACATTCAtCCTGTTTAAGCTTCAGTGGAGGaTGTATGACATACCAAAGTTCTGGAGGCAGCTGATGGTCCGCCGCC	aaagctcccatagtggctgtggctggatgtttggtatcacattcatcctgtttaagcttcagtggaggatg	ggcggcggaccatcagctgcctccagaactttggtatgtcatacatcctccactgaagcttaaacaggatg
TRCN0000423223	TGGCCAAAGGGAGTCATTAAG	CCGGTGGCCAAAGGGAGTCATTAAGCTCGAGCTTAATGACTCCCTTTGGCCATTTTTTG	NM_014597.3-1445s21c1	CDS	NM_014597	9606	30836	DNTTIP2	deoxynucleotidyltransferase, terminal, interacting protein 2	NM_014597.4	noAltHuman	noMouseHit	AAAGCTCCCATAGTGGCTGTGGCTGGATATGACTCCCTTTGGCCAtCCTGTTTAAGCTTCAGTGGAGGaTGCCCATTGGGAGTCAATTCTGGAGGCAGCTGATGGTCCGCCGCC	aaagctcccatagtggctgtggctggatatgactccctttggccatcctgtttaagcttcagtggaggatg	ggcggcggaccatcagctgcctccagaattgactcccaatgggcatcctccactgaagcttaaacaggatg
TRCN0000412670	TAATCCCTAGAACTCCTAAAG	CCGGTAATCCCTAGAACTCCTAAAGCTCGAGCTTTAGGAGTTCTAGGGATTATTTTTTG	NM_014597.3-208s21c1	CDS	NM_014597	9606	30836	DNTTIP2	deoxynucleotidyltransferase, terminal, interacting protein 2	NM_014597.4	noAltHuman	noMouseHit	AAAGCTCCCATAGTGGCTGTGGCTGGATAGGAGTTCTAGGGATTAtCCTGTTTAAGCTTCAGTGGAGGaTATTCCGAAGAACTCCATTCTGGAGGCAGCTGATGGTCCGCCGCC	aaagctcccatagtggctgtggctggataggagttctagggattatcctgtttaagcttcagtggaggata	ggcggcggaccatcagctgcctccagaatggagttcttcggaatatcctccactgaagcttaaacaggata
TRCN0000435773	GAGATAAATAAGCCAAATTTC	CCGGGAGATAAATAAGCCAAATTTCCTCGAGGAAATTTGGCTTATTTATCTCTTTTTTG	NM_014597.3-798s21c1	CDS	NM_014597	9606	30836	DNTTIP2	deoxynucleotidyltransferase, terminal, interacting protein 2	NM_014597.4	noAltHuman	noMouseHit	AAAGCTCCCATAGTGGCTGTGGCTGGATTTTGGCTTATTTATCTCtCCTGTTTAAGCTTCAGTGGAGGaGACATATTTAAGCCAATTTCTGGAGGCAGCTGATGGTCCGCCGCC	aaagctcccatagtggctgtggctggattttggcttatttatctctcctgtttaagcttcagtggaggaga	ggcggcggaccatcagctgcctccagaaattggcttaaatatgtctcctccactgaagcttaaacaggaga
TRCN0000419196	CAGAGTCCTGGTGACTATATC	CCGGCAGAGTCCTGGTGACTATATCCTCGAGGATATAGTCACCAGGACTCTGTTTTTTG	NM_153810.4-932s21c1	CDS	NM_153810	9606	143384	C10orf46	chromosome 10 open reading frame 46	NM_153810.4	noAltHuman	noMouseHit	AAAGCTCCCATAGTGGCTGTGGCTGGATTAGTCACCAGGACTCTGtCCTGTTTAAGCTTCAGTGGAGGaCACAGTGGTGGTGACTTTTCTGGAGGCAGCTGATGGTCCGCCGCC	aaagctcccatagtggctgtggctggattagtcaccaggactctgtcctgtttaagcttcagtggaggaca	ggcggcggaccatcagctgcctccagaaaagtcaccaccactgtgtcctccactgaagcttaaacaggaca
TRCN0000421067	CATCTCAGAAAGTGACCATTT	CCGGCATCTCAGAAAGTGACCATTTCTCGAGAAATGGTCACTTTCTGAGATGTTTTTTG	NM_153810.4-1858s21c1	3UTR	NM_153810	9606	143384	C10orf46	chromosome 10 open reading frame 46	NM_153810.4	noAltHuman	noMouseHit	AAAGCTCCCATAGTGGCTGTGGCTGGATGGTCACTTTCTGAGATGtCCTGTTTAAGCTTCAGTGGAGGaCAACTCTCAAAGTGACGTTCTGGAGGCAGCTGATGGTCCGCCGCC	aaagctcccatagtggctgtggctggatggtcactttctgagatgtcctgtttaagcttcagtggaggaca	ggcggcggaccatcagctgcctccagaacgtcactttgagagttgtcctccactgaagcttaaacaggaca
TRCN0000425062	AGCCCTCCAGATCTCTATATT	CCGGAGCCCTCCAGATCTCTATATTCTCGAGAATATAGAGATCTGGAGGGCTTTTTTTG	NM_153810.4-1085s21c1	CDS	NM_153810	9606	143384	C10orf46	chromosome 10 open reading frame 46	NM_153810.4	noAltHuman	noMouseHit	AAAGCTCCCATAGTGGCTGTGGCTGGATTAGAGATCTGGAGGGCTtCCTGTTTAAGCTTCAGTGGAGGaAGGCCTGGAGATCTCTTTTCTGGAGGCAGCTGATGGTCCGCCGCC	aaagctcccatagtggctgtggctggattagagatctggagggcttcctgtttaagcttcagtggaggaag	ggcggcggaccatcagctgcctccagaaaagagatctccaggccttcctccactgaagcttaaacaggaag
TRCN0000414410	TGACCTTATAAAGCTGTTTAC	CCGGTGACCTTATAAAGCTGTTTACCTCGAGGTAAACAGCTTTATAAGGTCATTTTTTG	NM_153810.4-1222s21c1	CDS	NM_153810	9606	143384	C10orf46	chromosome 10 open reading frame 46	NM_153810.4	noAltHuman	noMouseHit	AAAGCTCCCATAGTGGCTGTGGCTGGATACAGCTTTATAAGGTCAtCCTGTTTAAGCTTCAGTGGAGGaTGTCCTATTAAAGCTGATTCTGGAGGCAGCTGATGGTCCGCCGCC	aaagctcccatagtggctgtggctggatacagctttataaggtcatcctgtttaagcttcagtggaggatg	ggcggcggaccatcagctgcctccagaatcagctttaataggacatcctccactgaagcttaaacaggatg
TRCN0000434635	GGGATGAGTTGGCTTATAATA	CCGGGGGATGAGTTGGCTTATAATACTCGAGTATTATAAGCCAACTCATCCCTTTTTTG	NM_153810.4-1536s21c1	CDS	NM_153810	9606	143384	C10orf46	chromosome 10 open reading frame 46	NM_153810.4	noAltHuman	noMouseHit	AAAGCTCCCATAGTGGCTGTGGCTGGATATAAGCCAACTCATCCCtCCTGTTTAAGCTTCAGTGGAGGaGGCATGTCTTGGCTTAATTCTGGAGGCAGCTGATGGTCCGCCGCC	aaagctcccatagtggctgtggctggatataagccaactcatccctcctgtttaagcttcagtggaggagg	ggcggcggaccatcagctgcctccagaattaagccaagacatgcctcctccactgaagcttaaacaggagg
TRCN0000425952	GAAGCCCAGTCAACACCATTT	CCGGGAAGCCCAGTCAACACCATTTCTCGAGAAATGGTGTTGACTGGGCTTCTTTTTTG	NM_153810.4-1292s21c1	CDS	NM_153810	9606	143384	C10orf46	chromosome 10 open reading frame 46	NM_153810.4	noAltHuman	NM_030197.2 (LOC:78832)	AAAGCTCCCATAGTGGCTGTGGCTGGATGGTGTTGACTGGGCTTCtCCTGTTTAAGCTTCAGTGGAGGaGATGCCGTGTCAACACGTTCTGGAGGCAGCTGATGGTCCGCCGCC	aaagctcccatagtggctgtggctggatggtgttgactgggcttctcctgtttaagcttcagtggaggaga	ggcggcggaccatcagctgcctccagaacgtgttgacacggcatctcctccactgaagcttaaacaggaga
TRCN0000414398	ACCAAGCAGATCATTACAGTA	CCGGACCAAGCAGATCATTACAGTACTCGAGTACTGTAATGATCTGCTTGGTTTTTTTG	NM_153810.4-2027s21c1	3UTR	NM_153810	9606	143384	C10orf46	chromosome 10 open reading frame 46	NM_153810.4	noAltHuman	noMouseHit	AAAGCTCCCATAGTGGCTGTGGCTGGATGTAATGATCTGCTTGGTtCCTGTTTAAGCTTCAGTGGAGGaACGAAGGTGATCATTAGTTCTGGAGGCAGCTGATGGTCCGCCGCC	aaagctcccatagtggctgtggctggatgtaatgatctgcttggttcctgtttaagcttcagtggaggaac	ggcggcggaccatcagctgcctccagaactaatgatcaccttcgttcctccactgaagcttaaacaggaac
TRCN0000413533	GAAGATTATAAGAGCACATAC	CCGGGAAGATTATAAGAGCACATACCTCGAGGTATGTGCTCTTATAATCTTCTTTTTTG	NM_153810.4-872s21c1	CDS	NM_153810	9606	143384	C10orf46	chromosome 10 open reading frame 46	NM_153810.4	noAltHuman	NM_030197.2 (LOC:78832),NM_001172097.1 (LOC:78832),NM_001172096.1 (LOC:78832)	AAAGCTCCCATAGTGGCTGTGGCTGGATGTGCTCTTATAATCTTCtCCTGTTTAAGCTTCAGTGGAGGaGATGATATTAAGAGCAGTTCTGGAGGCAGCTGATGGTCCGCCGCC	aaagctcccatagtggctgtggctggatgtgctcttataatcttctcctgtttaagcttcagtggaggaga	ggcggcggaccatcagctgcctccagaactgctcttaatatcatctcctccactgaagcttaaacaggaga
TRCN0000434108	GATATACTCAAGGCCATTAAT	CCGGGATATACTCAAGGCCATTAATCTCGAGATTAATGGCCTTGAGTATATCTTTTTTG	NM_018222.3-1556s21c1	3UTR	NM_018222	9606	55742	PARVA	parvin, alpha	NM_018222.4	noAltHuman	noMouseHit	AAAGCTCCCATAGTGGCTGTGGCTGGATATGGCCTTGAGTATATCtCCTGTTTAAGCTTCAGTGGAGGaGAAATAGACAAGGCCAATTCTGGAGGCAGCTGATGGTCCGCCGCC	aaagctcccatagtggctgtggctggatatggccttgagtatatctcctgtttaagcttcagtggaggaga	ggcggcggaccatcagctgcctccagaattggccttgtctatttctcctccactgaagcttaaacaggaga
TRCN0000414218	ACTAAGGCTTGGAGGTTAAAT	CCGGACTAAGGCTTGGAGGTTAAATCTCGAGATTTAACCTCCAAGCCTTAGTTTTTTTG	NM_018222.3-1630s21c1	3UTR	NM_018222	9606	55742	PARVA	parvin, alpha	NM_018222.4	noAltHuman	noMouseHit	AAAGCTCCCATAGTGGCTGTGGCTGGATAACCTCCAAGCCTTAGTtCCTGTTTAAGCTTCAGTGGAGGaACAAAGCGTTGGAGGTATTCTGGAGGCAGCTGATGGTCCGCCGCC	aaagctcccatagtggctgtggctggataacctccaagccttagttcctgtttaagcttcagtggaggaac	ggcggcggaccatcagctgcctccagaatacctccaacgctttgttcctccactgaagcttaaacaggaac
TRCN0000425350	AGAACTGATGAAGGTATTAAT	CCGGAGAACTGATGAAGGTATTAATCTCGAGATTAATACCTTCATCAGTTCTTTTTTTG	NM_018222.3-334s21c1	CDS	NM_018222	9606	55742	PARVA	parvin, alpha	NM_018222.4	noAltHuman	noMouseHit	AAAGCTCCCATAGTGGCTGTGGCTGGATATACCTTCATCAGTTCTtCCTGTTTAAGCTTCAGTGGAGGaAGTACTCTTGAAGGTAATTCTGGAGGCAGCTGATGGTCCGCCGCC	aaagctcccatagtggctgtggctggatataccttcatcagttcttcctgtttaagcttcagtggaggaag	ggcggcggaccatcagctgcctccagaattaccttcaagagtacttcctccactgaagcttaaacaggaag
TRCN0000436780	ATCCTCCAGTCTCGGCAAATC	CCGGATCCTCCAGTCTCGGCAAATCCTCGAGGATTTGCCGAGACTGGAGGATTTTTTTG	NM_018222.3-719s21c1	CDS	NM_018222	9606	55742	PARVA	parvin, alpha	NM_018222.4	noAltHuman	noMouseHit	AAAGCTCCCATAGTGGCTGTGGCTGGATTGCCGAGACTGGAGGATtCCTGTTTAAGCTTCAGTGGAGGaATGCTCGTGTCTCGGCTTTCTGGAGGCAGCTGATGGTCCGCCGCC	aaagctcccatagtggctgtggctggattgccgagactggaggattcctgtttaagcttcagtggaggaat	ggcggcggaccatcagctgcctccagaaagccgagacacgagcattcctccactgaagcttaaacaggaat
TRCN0000415225	CAGTATTTCCGCGCACCAATT	CCGGCAGTATTTCCGCGCACCAATTCTCGAGAATTGGTGCGCGGAAATACTGTTTTTTG	NM_018222.3-644s21c1	CDS	NM_018222	9606	55742	PARVA	parvin, alpha	NM_018222.4	noAltHuman	noMouseHit	AAAGCTCCCATAGTGGCTGTGGCTGGATGGTGCGCGGAAATACTGtCCTGTTTAAGCTTCAGTGGAGGaCACTATAACCGCGCACGTTCTGGAGGCAGCTGATGGTCCGCCGCC	aaagctcccatagtggctgtggctggatggtgcgcggaaatactgtcctgtttaagcttcagtggaggaca	ggcggcggaccatcagctgcctccagaacgtgcgcggttatagtgtcctccactgaagcttaaacaggaca
TRCN0000433495	AGATCAATGAAACCCTGAAAC	CCGGAGATCAATGAAACCCTGAAACCTCGAGGTTTCAGGGTTTCATTGATCTTTTTTTG	NM_018222.3-537s21c1	CDS	NM_018222	9606	55742	PARVA	parvin, alpha	NM_018222.4	noAltHuman	noMouseHit	AAAGCTCCCATAGTGGCTGTGGCTGGATCAGGGTTTCATTGATCTtCCTGTTTAAGCTTCAGTGGAGGaAGTTCATAGAAACCCTCTTCTGGAGGCAGCTGATGGTCCGCCGCC	aaagctcccatagtggctgtggctggatcagggtttcattgatcttcctgtttaagcttcagtggaggaag	ggcggcggaccatcagctgcctccagaagagggtttctatgaacttcctccactgaagcttaaacaggaag
TRCN0000433382	AGTCAACTGTGACCTGAAATC	CCGGAGTCAACTGTGACCTGAAATCCTCGAGGATTTCAGGTCACAGTTGACTTTTTTTG	NM_018222.3-1096s21c1	CDS	NM_018222	9606	55742	PARVA	parvin, alpha	NM_018222.4	noAltHuman	noMouseHit	AAAGCTCCCATAGTGGCTGTGGCTGGATTCAGGTCACAGTTGACTtCCTGTTTAAGCTTCAGTGGAGGaAGACAAGAGTGACCTGTTTCTGGAGGCAGCTGATGGTCCGCCGCC	aaagctcccatagtggctgtggctggattcaggtcacagttgacttcctgtttaagcttcagtggaggaag	ggcggcggaccatcagctgcctccagaaacaggtcactcttgtcttcctccactgaagcttaaacaggaag
TRCN0000428438	GCGAACAATGGTGGATCCAAA	CCGGGCGAACAATGGTGGATCCAAACTCGAGTTTGGATCCACCATTGTTCGCTTTTTTG	NM_018222.3-289s21c1	CDS	NM_018222	9606	55742	PARVA	parvin, alpha	NM_018222.4	noAltHuman	noMouseHit	AAAGCTCCCATAGTGGCTGTGGCTGGATGATCCACCATTGTTCGCtCCTGTTTAAGCTTCAGTGGAGGaGCCAACTTTGGTGGATGTTCTGGAGGCAGCTGATGGTCCGCCGCC	aaagctcccatagtggctgtggctggatgatccaccattgttcgctcctgtttaagcttcagtggaggagc	ggcggcggaccatcagctgcctccagaacatccaccaaagttggctcctccactgaagcttaaacaggagc
TRCN0000428562	CAGTAGCCTTGGACACTATTC	CCGGCAGTAGCCTTGGACACTATTCCTCGAGGAATAGTGTCCAAGGCTACTGTTTTTTG	NM_198141.2-2602s21c1	CDS	NM_198141	9606	2595	GANC	glucosidase, alpha; neutral C	NM_198141.2	noAltHuman	noMouseHit	AAAGCTCCCATAGTGGCTGTGGCTGGATAGTGTCCAAGGCTACTGtCCTGTTTAAGCTTCAGTGGAGGaCACTAGGGTTGGACACATTCTGGAGGCAGCTGATGGTCCGCCGCC	aaagctcccatagtggctgtggctggatagtgtccaaggctactgtcctgtttaagcttcagtggaggaca	ggcggcggaccatcagctgcctccagaatgtgtccaaccctagtgtcctccactgaagcttaaacaggaca
TRCN0000434323	TGCAGAATCACACCAACTTAA	CCGGTGCAGAATCACACCAACTTAACTCGAGTTAAGTTGGTGTGATTCTGCATTTTTTG	NM_198141.2-1007s21c1	CDS	NM_198141	9606	2595	GANC	glucosidase, alpha; neutral C	NM_198141.2	noAltHuman	noMouseHit	AAAGCTCCCATAGTGGCTGTGGCTGGATGTTGGTGTGATTCTGCAtCCTGTTTAAGCTTCAGTGGAGGaTGGAGATACACACCAAGTTCTGGAGGCAGCTGATGGTCCGCCGCC	aaagctcccatagtggctgtggctggatgttggtgtgattctgcatcctgtttaagcttcagtggaggatg	ggcggcggaccatcagctgcctccagaacttggtgtgtatctccatcctccactgaagcttaaacaggatg
TRCN0000434722	AGCGTTCAGGAGTCTTCTATT	CCGGAGCGTTCAGGAGTCTTCTATTCTCGAGAATAGAAGACTCCTGAACGCTTTTTTTG	NM_198141.2-3316s21c1	3UTR	NM_198141	9606	2595	GANC	glucosidase, alpha; neutral C	NM_198141.2	noAltHuman	noMouseHit	AAAGCTCCCATAGTGGCTGTGGCTGGATGAAGACTCCTGAACGCTtCCTGTTTAAGCTTCAGTGGAGGaAGGGTTGTGGAGTCTTGTTCTGGAGGCAGCTGATGGTCCGCCGCC	aaagctcccatagtggctgtggctggatgaagactcctgaacgcttcctgtttaagcttcagtggaggaag	ggcggcggaccatcagctgcctccagaacaagactccacaacccttcctccactgaagcttaaacaggaag
TRCN0000429210	CAAGGTCAGAGAGTGGTATTC	CCGGCAAGGTCAGAGAGTGGTATTCCTCGAGGAATACCACTCTCTGACCTTGTTTTTTG	NM_198141.2-1766s21c1	CDS	NM_198141	9606	2595	GANC	glucosidase, alpha; neutral C	NM_198141.2	noAltHuman	NM_172672.2 (LOC:76051)	AAAGCTCCCATAGTGGCTGTGGCTGGATACCACTCTCTGACCTTGtCCTGTTTAAGCTTCAGTGGAGGaCATGGTGTGAGAGTGGATTCTGGAGGCAGCTGATGGTCCGCCGCC	aaagctcccatagtggctgtggctggataccactctctgaccttgtcctgtttaagcttcagtggaggaca	ggcggcggaccatcagctgcctccagaatccactctcacaccatgtcctccactgaagcttaaacaggaca
TRCN0000413669	GTCCACCTATCAGGCATTATT	CCGGGTCCACCTATCAGGCATTATTCTCGAGAATAATGCCTGATAGGTGGACTTTTTTG	NM_198141.2-434s21c1	CDS	NM_198141	9606	2595	GANC	glucosidase, alpha; neutral C	NM_198141.2	noAltHuman	noMouseHit	AAAGCTCCCATAGTGGCTGTGGCTGGATATGCCTGATAGGTGGACtCCTGTTTAAGCTTCAGTGGAGGaGTGCACGAATCAGGCAATTCTGGAGGCAGCTGATGGTCCGCCGCC	aaagctcccatagtggctgtggctggatatgcctgataggtggactcctgtttaagcttcagtggaggagt	ggcggcggaccatcagctgcctccagaattgcctgattcgtgcactcctccactgaagcttaaacaggagt
TRCN0000432165	ATTTATGGTTCAGTACCTTAT	CCGGATTTATGGTTCAGTACCTTATCTCGAGATAAGGTACTGAACCATAAATTTTTTTG	NM_198141.2-1104s21c1	CDS	NM_198141	9606	2595	GANC	glucosidase, alpha; neutral C	NM_198141.2	noAltHuman	noMouseHit	AAAGCTCCCATAGTGGCTGTGGCTGGATGGTACTGAACCATAAATtCCTGTTTAAGCTTCAGTGGAGGaATATATCCTTCAGTACGTTCTGGAGGCAGCTGATGGTCCGCCGCC	aaagctcccatagtggctgtggctggatggtactgaaccataaattcctgtttaagcttcagtggaggaat	ggcggcggaccatcagctgcctccagaacgtactgaaggatatattcctccactgaagcttaaacaggaat
TRCN0000412671	ACTAACAATATTCCTTGTATC	CCGGACTAACAATATTCCTTGTATCCTCGAGGATACAAGGAATATTGTTAGTTTTTTTG	NM_198141.2-3251s21c1	3UTR	NM_198141	9606	2595	GANC	glucosidase, alpha; neutral C	NM_198141.2	noAltHuman	noMouseHit	AAAGCTCCCATAGTGGCTGTGGCTGGATCAAGGAATATTGTTAGTtCCTGTTTAAGCTTCAGTGGAGGaACAAACTTTATTCCTTCTTCTGGAGGCAGCTGATGGTCCGCCGCC	aaagctcccatagtggctgtggctggatcaaggaatattgttagttcctgtttaagcttcagtggaggaac	ggcggcggaccatcagctgcctccagaagaaggaataaagtttgttcctccactgaagcttaaacaggaac
TRCN0000434463	GCTAATGGCCCTTCTTCTATT	CCGGGCTAATGGCCCTTCTTCTATTCTCGAGAATAGAAGAAGGGCCATTAGCTTTTTTG	NM_198141.2-933s21c1	CDS	NM_198141	9606	2595	GANC	glucosidase, alpha; neutral C	NM_198141.2	noAltHuman	noMouseHit	AAAGCTCCCATAGTGGCTGTGGCTGGATGAAGAAGGGCCATTAGCtCCTGTTTAAGCTTCAGTGGAGGaGCAAATCCCCCTTCTTGTTCTGGAGGCAGCTGATGGTCCGCCGCC	aaagctcccatagtggctgtggctggatgaagaagggccattagctcctgtttaagcttcagtggaggagc	ggcggcggaccatcagctgcctccagaacaagaagggggatttgctcctccactgaagcttaaacaggagc
TRCN0000429225	CGCTTATCTGTAGATTCAAAG	CCGGCGCTTATCTGTAGATTCAAAGCTCGAGCTTTGAATCTACAGATAAGCGTTTTTTG	NM_018245.2-3538s21c1	3UTR	NM_018245	9606	55753	OGDHL	oxoglutarate dehydrogenase-like	NM_001143996.1,NM_018245.2,NM_001143997.1	noAltHuman	noMouseHit	AAAGCTCCCATAGTGGCTGTGGCTGGATGAATCTACAGATAAGCGtCCTGTTTAAGCTTCAGTGGAGGaCGGTTAAGTGTAGATTGTTCTGGAGGCAGCTGATGGTCCGCCGCC	aaagctcccatagtggctgtggctggatgaatctacagataagcgtcctgtttaagcttcagtggaggacg	ggcggcggaccatcagctgcctccagaacaatctacacttaaccgtcctccactgaagcttaaacaggacg
TRCN0000426222	TGATCACAACCATTGATAAAC	CCGGTGATCACAACCATTGATAAACCTCGAGGTTTATCAATGGTTGTGATCATTTTTTG	NM_018245.2-597s21c1	CDS	NM_018245	9606	55753	OGDHL	oxoglutarate dehydrogenase-like	NM_001143996.1,NM_018245.2,NM_001143997.1	noAltHuman	noMouseHit	AAAGCTCCCATAGTGGCTGTGGCTGGATATCAATGGTTGTGATCAtCCTGTTTAAGCTTCAGTGGAGGaTGTTCAGTACCATTGAATTCTGGAGGCAGCTGATGGTCCGCCGCC	aaagctcccatagtggctgtggctggatatcaatggttgtgatcatcctgtttaagcttcagtggaggatg	ggcggcggaccatcagctgcctccagaattcaatggtactgaacatcctccactgaagcttaaacaggatg
TRCN0000428299	ACCCAGAGGCTGTGATATATG	CCGGACCCAGAGGCTGTGATATATGCTCGAGCATATATCACAGCCTCTGGGTTTTTTTG	NM_018245.2-1539s21c1	CDS	NM_018245	9606	55753	OGDHL	oxoglutarate dehydrogenase-like	NM_001143996.1,NM_018245.2,NM_001143997.1	noAltHuman	noMouseHit	AAAGCTCCCATAGTGGCTGTGGCTGGATTATCACAGCCTCTGGGTtCCTGTTTAAGCTTCAGTGGAGGaACGCAGTCGCTGTGATTTTCTGGAGGCAGCTGATGGTCCGCCGCC	aaagctcccatagtggctgtggctggattatcacagcctctgggttcctgtttaagcttcagtggaggaac	ggcggcggaccatcagctgcctccagaaaatcacagcgactgcgttcctccactgaagcttaaacaggaac
