## Supplementary Table 6 for "High-resolution, high-throughput screening reveals potent target sites for RNAi and Cas13 systems" (part 77 of 149)

### Sheet: Supplementary Table 6a (continued)
Supplementary Table 6a: shRNAone for TRC (Homo sapiens). The original TRC shRNA library file is retrieved from the Broad Institute. https://portals.broadinstitute.org/gpp/public/dir?dirpath=shrna_annot/legacy.
TRCN0000429033	CAAGTCCAGCTTTGACCAAAT	CCGGCAAGTCCAGCTTTGACCAAATCTCGAGATTTGGTCAAAGCTGGACTTGTTTTTTG	NM_018245.2-2704s21c1	CDS	NM_018245	9606	55753	OGDHL	oxoglutarate dehydrogenase-like	NM_001143996.1,NM_018245.2,NM_001143997.1	noAltHuman	noMouseHit	AAAGCTCCCATAGTGGCTGTGGCTGGATGGTCAAAGCTGGACTTGtCCTGTTTAAGCTTCAGTGGAGGaCATGTCGTGCTTTGACGTTCTGGAGGCAGCTGATGGTCCGCCGCC	aaagctcccatagtggctgtggctggatggtcaaagctggacttgtcctgtttaagcttcagtggaggaca	ggcggcggaccatcagctgcctccagaacgtcaaagcacgacatgtcctccactgaagcttaaacaggaca
TRCN0000420682	TGTTCTCTTCTGTGCTCTTAG	CCGGTGTTCTCTTCTGTGCTCTTAGCTCGAGCTAAGAGCACAGAAGAGAACATTTTTTG	NM_018245.2-3562s21c1	3UTR	NM_018245	9606	55753	OGDHL	oxoglutarate dehydrogenase-like	NM_001143996.1,NM_018245.2,NM_001143997.1	noAltHuman	noMouseHit	AAAGCTCCCATAGTGGCTGTGGCTGGATGAGCACAGAAGAGAACAtCCTGTTTAAGCTTCAGTGGAGGaTGATCTGATCTGTGCTGTTCTGGAGGCAGCTGATGGTCCGCCGCC	aaagctcccatagtggctgtggctggatgagcacagaagagaacatcctgtttaagcttcagtggaggatg	ggcggcggaccatcagctgcctccagaacagcacagatcagatcatcctccactgaagcttaaacaggatg
TRCN0000420234	AGGACGTGTGTGCCTATGAAT	CCGGAGGACGTGTGTGCCTATGAATCTCGAGATTCATAGGCACACACGTCCTTTTTTTG	NM_018245.2-2195s21c1	CDS	NM_018245	9606	55753	OGDHL	oxoglutarate dehydrogenase-like	NM_001143996.1,NM_018245.2,NM_001143997.1	noAltHuman	noMouseHit	AAAGCTCCCATAGTGGCTGTGGCTGGATATAGGCACACACGTCCTtCCTGTTTAAGCTTCAGTGGAGGaAGCACGACTGTGCCTAATTCTGGAGGCAGCTGATGGTCCGCCGCC	aaagctcccatagtggctgtggctggatataggcacacacgtccttcctgtttaagcttcagtggaggaag	ggcggcggaccatcagctgcctccagaattaggcacagtcgtgcttcctccactgaagcttaaacaggaag
TRCN0000433178	TACATCAGCCCACGCTTCATG	CCGGTACATCAGCCCACGCTTCATGCTCGAGCATGAAGCGTGGGCTGATGTATTTTTTG	NM_018245.2-3002s21c1	CDS	NM_018245	9606	55753	OGDHL	oxoglutarate dehydrogenase-like	NM_001143996.1,NM_018245.2,NM_001143997.1	noAltHuman	noMouseHit	AAAGCTCCCATAGTGGCTGTGGCTGGATAAGCGTGGGCTGATGTAtCCTGTTTAAGCTTCAGTGGAGGaTAGATCTCCCCACGCTATTCTGGAGGCAGCTGATGGTCCGCCGCC	aaagctcccatagtggctgtggctggataagcgtgggctgatgtatcctgtttaagcttcagtggaggata	ggcggcggaccatcagctgcctccagaatagcgtggggagatctatcctccactgaagcttaaacaggata
TRCN0000426732	ACATCACTCTGTCGCTGGTTG	CCGGACATCACTCTGTCGCTGGTTGCTCGAGCAACCAGCGACAGAGTGATGTTTTTTTG	NM_018245.2-1197s21c1	CDS	NM_018245	9606	55753	OGDHL	oxoglutarate dehydrogenase-like	NM_001143996.1,NM_018245.2,NM_001143997.1	noAltHuman	noMouseHit	AAAGCTCCCATAGTGGCTGTGGCTGGATCAGCGACAGAGTGATGTtCCTGTTTAAGCTTCAGTGGAGGaACTTCAGACTGTCGCTCTTCTGGAGGCAGCTGATGGTCCGCCGCC	aaagctcccatagtggctgtggctggatcagcgacagagtgatgttcctgtttaagcttcagtggaggaac	ggcggcggaccatcagctgcctccagaagagcgacagtctgaagttcctccactgaagcttaaacaggaac
TRCN0000370213	GTATGGCAGTGTCAGATATTT	CCGGGTATGGCAGTGTCAGATATTTCTCGAGAAATATCTGACACTGCCATACTTTTTG	NM_016304.2-1055s21c1	3UTR	NM_016304	9606	51187	RSL24D1	ribosomal L24 domain containing 1	NM_016304.2	noAltHuman	noMouseHit	AAAGCTCCCATAGTGGCTGTGGCTGGATATCTGACACTGCCATACtCCTGTTTAAGCTTCAGTGGAGGaGTTTGGGTGTGTCAGAATTCTGGAGGCAGCTGATGGTCCGCCGCC	aaagctcccatagtggctgtggctggatatctgacactgccatactcctgtttaagcttcagtggaggagt	ggcggcggaccatcagctgcctccagaattctgacacacccaaactcctccactgaagcttaaacaggagt
TRCN0000426676	TCCGGAAAGCAGCTGGTAAAG	CCGGTCCGGAAAGCAGCTGGTAAAGCTCGAGCTTTACCAGCTGCTTTCCGGATTTTTTG	NM_016304.2-307s21c1	CDS	NM_016304	9606	51187	RSL24D1	ribosomal L24 domain containing 1	NM_016304.2	noAltHuman	noMouseHit	AAAGCTCCCATAGTGGCTGTGGCTGGATACCAGCTGCTTTCCGGAtCCTGTTTAAGCTTCAGTGGAGGaTCGGGATTGCAGCTGGATTCTGGAGGCAGCTGATGGTCCGCCGCC	aaagctcccatagtggctgtggctggataccagctgctttccggatcctgtttaagcttcagtggaggatc	ggcggcggaccatcagctgcctccagaatccagctgcaatcccgatcctccactgaagcttaaacaggatc
TRCN0000370266	TCTATCCTGGACACGGCATGA	CCGGTCTATCCTGGACACGGCATGACTCGAGTCATGCCGTGTCCAGGATAGATTTTTG	NM_016304.2-181s21c1	CDS	NM_016304	9606	51187	RSL24D1	ribosomal L24 domain containing 1	NM_016304.2	noAltHuman	noMouseHit	AAAGCTCCCATAGTGGCTGTGGCTGGATGCCGTGTCCAGGATAGAtCCTGTTTAAGCTTCAGTGGAGGaTCAATCGAGGACACGGGTTCTGGAGGCAGCTGATGGTCCGCCGCC	aaagctcccatagtggctgtggctggatgccgtgtccaggatagatcctgtttaagcttcagtggaggatc	ggcggcggaccatcagctgcctccagaacccgtgtcctcgattgatcctccactgaagcttaaacaggatc
TRCN0000433429	TTCGTCCGCAACGATTGCAAG	CCGGTTCGTCCGCAACGATTGCAAGCTCGAGCTTGCAATCGTTGCGGACGAATTTTTTG	NM_016304.2-204s21c1	CDS	NM_016304	9606	51187	RSL24D1	ribosomal L24 domain containing 1	NM_016304.2	noAltHuman	NM_198609.2 (LOC:225215)	AAAGCTCCCATAGTGGCTGTGGCTGGATCAATCGTTGCGGACGAAtCCTGTTTAAGCTTCAGTGGAGGaTTGGTCGCCAACGATTCTTCTGGAGGCAGCTGATGGTCCGCCGCC	aaagctcccatagtggctgtggctggatcaatcgttgcggacgaatcctgtttaagcttcagtggaggatt	ggcggcggaccatcagctgcctccagaagaatcgttggcgaccaatcctccactgaagcttaaacaggatt
TRCN0000296817	AGCGCCAAGCTAAATTTATAA	CCGGAGCGCCAAGCTAAATTTATAACTCGAGTTATAAATTTAGCTTGGCGCTTTTTTG	NM_016304.2-448s21c1	CDS	NM_016304	9606	51187	RSL24D1	ribosomal L24 domain containing 1	NM_016304.2	noAltHuman	noMouseHit	AAAGCTCCCATAGTGGCTGTGGCTGGATAAATTTAGCTTGGCGCTtCCTGTTTAAGCTTCAGTGGAGGaAGGGCCTTGCTAAATTATTCTGGAGGCAGCTGATGGTCCGCCGCC	aaagctcccatagtggctgtggctggataaatttagcttggcgcttcctgtttaagcttcagtggaggaag	ggcggcggaccatcagctgcctccagaataatttagcaaggcccttcctccactgaagcttaaacaggaag
TRCN0000414454	GAAATCAAACAGAAGCGCCAA	CCGGGAAATCAAACAGAAGCGCCAACTCGAGTTGGCGCTTCTGTTTGATTTCTTTTTTG	NM_016304.2-435s21c1	CDS	NM_016304	9606	51187	RSL24D1	ribosomal L24 domain containing 1	NM_016304.2	noAltHuman	noMouseHit	AAAGCTCCCATAGTGGCTGTGGCTGGATCGCTTCTGTTTGATTTCtCCTGTTTAAGCTTCAGTGGAGGaGATATCTTACAGAAGCCTTCTGGAGGCAGCTGATGGTCCGCCGCC	aaagctcccatagtggctgtggctggatcgcttctgtttgatttctcctgtttaagcttcagtggaggaga	ggcggcggaccatcagctgcctccagaaggcttctgtaagatatctcctccactgaagcttaaacaggaga
TRCN0000308283	TGTTTGATGAAGCCTAATTAT	CCGGTGTTTGATGAAGCCTAATTATCTCGAGATAATTAGGCTTCATCAAACATTTTTG	NM_016304.2-1132s21c1	3UTR	NM_016304	9606	51187	RSL24D1	ribosomal L24 domain containing 1	NM_016304.2	noAltHuman	noMouseHit	AAAGCTCCCATAGTGGCTGTGGCTGGATTTAGGCTTCATCAAACAtCCTGTTTAAGCTTCAGTGGAGGaTGATTGTAGAAGCCTATTTCTGGAGGCAGCTGATGGTCCGCCGCC	aaagctcccatagtggctgtggctggatttaggcttcatcaaacatcctgtttaagcttcagtggaggatg	ggcggcggaccatcagctgcctccagaaataggcttctacaatcatcctccactgaagcttaaacaggatg
TRCN0000417042	CAAGCTTCCAAGGGTGTTATC	CCGGCAAGCTTCCAAGGGTGTTATCCTCGAGGATAACACCCTTGGAAGCTTGTTTTTTG	NM_172366.2-368s21c1	CDS	NM_172366	9606	157574	FBXO16	F-box protein 16	NM_172366.2	noAltHuman	NM_015795.1 (LOC:50759)	AAAGCTCCCATAGTGGCTGTGGCTGGATACACCCTTGGAAGCTTGtCCTGTTTAAGCTTCAGTGGAGGaCATGCTAGCAAGGGTGATTCTGGAGGCAGCTGATGGTCCGCCGCC	aaagctcccatagtggctgtggctggatacacccttggaagcttgtcctgtttaagcttcagtggaggaca	ggcggcggaccatcagctgcctccagaatcacccttgctagcatgtcctccactgaagcttaaacaggaca
TRCN0000422503	TGTAATCGCTGACGTTCAACT	CCGGTGTAATCGCTGACGTTCAACTCTCGAGAGTTGAACGTCAGCGATTACATTTTTTG	NM_172366.2-626s21c1	CDS	NM_172366	9606	157574	FBXO16	F-box protein 16	NM_172366.2	noAltHuman	noMouseHit	AAAGCTCCCATAGTGGCTGTGGCTGGATGAACGTCAGCGATTACAtCCTGTTTAAGCTTCAGTGGAGGaTGAAATGCCTGACGTTGTTCTGGAGGCAGCTGATGGTCCGCCGCC	aaagctcccatagtggctgtggctggatgaacgtcagcgattacatcctgtttaagcttcagtggaggatg	ggcggcggaccatcagctgcctccagaacaacgtcaggcatttcatcctccactgaagcttaaacaggatg
TRCN0000412640	CTAAACCATCAGCTATTGAAT	CCGGCTAAACCATCAGCTATTGAATCTCGAGATTCAATAGCTGATGGTTTAGTTTTTTG	NM_172366.2-171s21c1	CDS	NM_172366	9606	157574	FBXO16	F-box protein 16	NM_172366.2	noAltHuman	noMouseHit	AAAGCTCCCATAGTGGCTGTGGCTGGATAATAGCTGATGGTTTAGtCCTGTTTAAGCTTCAGTGGAGGaCTTAACGTTCAGCTATATTCTGGAGGCAGCTGATGGTCCGCCGCC	aaagctcccatagtggctgtggctggataatagctgatggtttagtcctgtttaagcttcagtggaggact	ggcggcggaccatcagctgcctccagaatatagctgaacgttaagtcctccactgaagcttaaacaggact
TRCN0000428862	CCCTGCTTGGCAAATGGTTTG	CCGGCCCTGCTTGGCAAATGGTTTGCTCGAGCAAACCATTTGCCAAGCAGGGTTTTTTG	NM_172366.2-217s21c1	CDS	NM_172366	9606	157574	FBXO16	F-box protein 16	NM_172366.2	noAltHuman	noMouseHit	AAAGCTCCCATAGTGGCTGTGGCTGGATCCATTTGCCAAGCAGGGtCCTGTTTAAGCTTCAGTGGAGGaCCGTGCAAGGCAAATGCTTCTGGAGGCAGCTGATGGTCCGCCGCC	aaagctcccatagtggctgtggctggatccatttgccaagcagggtcctgtttaagcttcagtggaggacc	ggcggcggaccatcagctgcctccagaagcatttgccttgcacggtcctccactgaagcttaaacaggacc
TRCN0000426989	AGGTTCCAGAGCCAAAGTGGA	CCGGAGGTTCCAGAGCCAAAGTGGACTCGAGTCCACTTTGGCTCTGGAACCTTTTTTTG	NM_172366.2-1119s21c1	3UTR	NM_172366	9606	157574	FBXO16	F-box protein 16	NM_172366.2	noAltHuman	noMouseHit	AAAGCTCCCATAGTGGCTGTGGCTGGATCTTTGGCTCTGGAACCTtCCTGTTTAAGCTTCAGTGGAGGaAGCTTCGTGAGCCAAACTTCTGGAGGCAGCTGATGGTCCGCCGCC	aaagctcccatagtggctgtggctggatctttggctctggaaccttcctgtttaagcttcagtggaggaag	ggcggcggaccatcagctgcctccagaagtttggctcacgaagcttcctccactgaagcttaaacaggaag
TRCN0000425865	ATGACTCATCCAGGTTCCAGA	CCGGATGACTCATCCAGGTTCCAGACTCGAGTCTGGAACCTGGATGAGTCATTTTTTTG	NM_172366.2-1108s21c1	3UTR	NM_172366	9606	157574	FBXO16	F-box protein 16	NM_172366.2	noAltHuman	noMouseHit	AAAGCTCCCATAGTGGCTGTGGCTGGATGAACCTGGATGAGTCATtCCTGTTTAAGCTTCAGTGGAGGaATCACTGTTCCAGGTTGTTCTGGAGGCAGCTGATGGTCCGCCGCC	aaagctcccatagtggctgtggctggatgaacctggatgagtcattcctgtttaagcttcagtggaggaat	ggcggcggaccatcagctgcctccagaacaacctggaacagtgattcctccactgaagcttaaacaggaat
TRCN0000428673	ACTATATTCAAATGGTGAAAG	CCGGACTATATTCAAATGGTGAAAGCTCGAGCTTTCACCATTTGAATATAGTTTTTTTG	NM_172366.2-562s21c1	CDS	NM_172366	9606	157574	FBXO16	F-box protein 16	NM_172366.2	noAltHuman	noMouseHit	AAAGCTCCCATAGTGGCTGTGGCTGGATCACCATTTGAATATAGTtCCTGTTTAAGCTTCAGTGGAGGaACAATAAACAAATGGTCTTCTGGAGGCAGCTGATGGTCCGCCGCC	aaagctcccatagtggctgtggctggatcaccatttgaatatagttcctgtttaagcttcagtggaggaac	ggcggcggaccatcagctgcctccagaagaccatttgtttattgttcctccactgaagcttaaacaggaac
TRCN0000431032	GGTAACAAACGCCACCTTACA	CCGGGGTAACAAACGCCACCTTACACTCGAGTGTAAGGTGGCGTTTGTTACCTTTTTTG	NM_024310.4-1176s21c1	3UTR	NM_024310	9606	79156	PLEKHF1	pleckstrin homology domain containing, family F (with FYVE domain) member 1	NM_024310.4	noAltHuman	noMouseHit	AAAGCTCCCATAGTGGCTGTGGCTGGATAGGTGGCGTTTGTTACCtCCTGTTTAAGCTTCAGTGGAGGaGGAAACTTACGCCACCATTCTGGAGGCAGCTGATGGTCCGCCGCC	aaagctcccatagtggctgtggctggataggtggcgtttgttacctcctgtttaagcttcagtggaggagg	ggcggcggaccatcagctgcctccagaatggtggcgtaagtttcctcctccactgaagcttaaacaggagg
TRCN0000425012	CCACAGGTCTTGGTAACAAAC	CCGGCCACAGGTCTTGGTAACAAACCTCGAGGTTTGTTACCAAGACCTGTGGTTTTTTG	NM_024310.4-1165s21c1	3UTR	NM_024310	9606	79156	PLEKHF1	pleckstrin homology domain containing, family F (with FYVE domain) member 1	NM_024310.4	noAltHuman	noMouseHit	AAAGCTCCCATAGTGGCTGTGGCTGGATGTTACCAAGACCTGTGGtCCTGTTTAAGCTTCAGTGGAGGaCCTCAGCACTTGGTAAGTTCTGGAGGCAGCTGATGGTCCGCCGCC	aaagctcccatagtggctgtggctggatgttaccaagacctgtggtcctgtttaagcttcagtggaggacc	ggcggcggaccatcagctgcctccagaacttaccaagtgctgaggtcctccactgaagcttaaacaggacc
TRCN0000414485	GTATGGCAGCATCGTGCTCAA	CCGGGTATGGCAGCATCGTGCTCAACTCGAGTTGAGCACGATGCTGCCATACTTTTTTG	NM_024310.4-291s21c1	CDS	NM_024310	9606	79156	PLEKHF1	pleckstrin homology domain containing, family F (with FYVE domain) member 1	NM_024310.4	noAltHuman	noMouseHit	AAAGCTCCCATAGTGGCTGTGGCTGGATGCACGATGCTGCCATACtCCTGTTTAAGCTTCAGTGGAGGaGTTTGGGTGCATCGTGGTTCTGGAGGCAGCTGATGGTCCGCCGCC	aaagctcccatagtggctgtggctggatgcacgatgctgccatactcctgtttaagcttcagtggaggagt	ggcggcggaccatcagctgcctccagaaccacgatgcacccaaactcctccactgaagcttaaacaggagt
TRCN0000427068	GTCCAGTGGAGATGACGATGA	CCGGGTCCAGTGGAGATGACGATGACTCGAGTCATCGTCATCTCCACTGGACTTTTTTG	NM_024310.4-825s21c1	CDS	NM_024310	9606	79156	PLEKHF1	pleckstrin homology domain containing, family F (with FYVE domain) member 1	NM_024310.4	noAltHuman	noMouseHit	AAAGCTCCCATAGTGGCTGTGGCTGGATCGTCATCTCCACTGGACtCCTGTTTAAGCTTCAGTGGAGGaGTGCAGACGAGATGACCTTCTGGAGGCAGCTGATGGTCCGCCGCC	aaagctcccatagtggctgtggctggatcgtcatctccactggactcctgtttaagcttcagtggaggagt	ggcggcggaccatcagctgcctccagaaggtcatctcgtctgcactcctccactgaagcttaaacaggagt
TRCN0000435009	GATGGGAGTGTAGCCACAGAA	CCGGGATGGGAGTGTAGCCACAGAACTCGAGTTCTGTGGCTACACTCCCATCTTTTTTG	NM_024310.4-1304s21c1	3UTR	NM_024310	9606	79156	PLEKHF1	pleckstrin homology domain containing, family F (with FYVE domain) member 1	NM_024310.4	noAltHuman	noMouseHit	AAAGCTCCCATAGTGGCTGTGGCTGGATGTGGCTACACTCCCATCtCCTGTTTAAGCTTCAGTGGAGGaGAAGGGTCTGTAGCCAGTTCTGGAGGCAGCTGATGGTCCGCCGCC	aaagctcccatagtggctgtggctggatgtggctacactcccatctcctgtttaagcttcagtggaggaga	ggcggcggaccatcagctgcctccagaactggctacagacccttctcctccactgaagcttaaacaggaga
TRCN0000417119	AGGTAATGCCTTTCCCTTCAG	CCGGAGGTAATGCCTTTCCCTTCAGCTCGAGCTGAAGGGAAAGGCATTACCTTTTTTTG	NM_024310.4-1129s21c1	3UTR	NM_024310	9606	79156	PLEKHF1	pleckstrin homology domain containing, family F (with FYVE domain) member 1	NM_024310.4	noAltHuman	noMouseHit	AAAGCTCCCATAGTGGCTGTGGCTGGATAGGGAAAGGCATTACCTtCCTGTTTAAGCTTCAGTGGAGGaAGCTAAACCCTTTCCCATTCTGGAGGCAGCTGATGGTCCGCCGCC	aaagctcccatagtggctgtggctggatagggaaaggcattaccttcctgtttaagcttcagtggaggaag	ggcggcggaccatcagctgcctccagaatgggaaagggtttagcttcctccactgaagcttaaacaggaag
TRCN0000429627	AGCAGGTTTGGGAACACAGAG	CCGGAGCAGGTTTGGGAACACAGAGCTCGAGCTCTGTGTTCCCAAACCTGCTTTTTTTG	NM_024310.4-1274s21c1	3UTR	NM_024310	9606	79156	PLEKHF1	pleckstrin homology domain containing, family F (with FYVE domain) member 1	NM_024310.4	noAltHuman	noMouseHit	AAAGCTCCCATAGTGGCTGTGGCTGGATGTGTTCCCAAACCTGCTtCCTGTTTAAGCTTCAGTGGAGGaAGGAGGAATGGGAACAGTTCTGGAGGCAGCTGATGGTCCGCCGCC	aaagctcccatagtggctgtggctggatgtgttcccaaacctgcttcctgtttaagcttcagtggaggaag	ggcggcggaccatcagctgcctccagaactgttcccattcctccttcctccactgaagcttaaacaggaag
TRCN0000429476	AGTTCCTGCGAACGCTGAATC	CCGGAGTTCCTGCGAACGCTGAATCCTCGAGGATTCAGCGTTCGCAGGAACTTTTTTTG	NM_182580.2-751s21c1	CDS	NM_182580	9606	284613	CYB561D1	cytochrome b-561 domain containing 1	NM_001134404.1,NM_001134403.1,NM_001134402.1,NM_182580.2,NM_001134400.1	noAltHuman	noMouseHit	AAAGCTCCCATAGTGGCTGTGGCTGGATCAGCGTTCGCAGGAACTtCCTGTTTAAGCTTCAGTGGAGGaAGATCCACCGAACGCTCTTCTGGAGGCAGCTGATGGTCCGCCGCC	aaagctcccatagtggctgtggctggatcagcgttcgcaggaacttcctgtttaagcttcagtggaggaag	ggcggcggaccatcagctgcctccagaagagcgttcggtggatcttcctccactgaagcttaaacaggaag
TRCN0000414536	GATCTATAAGGGATCTATTTA	CCGGGATCTATAAGGGATCTATTTACTCGAGTAAATAGATCCCTTATAGATCTTTTTTG	NM_182580.2-812s21c1	3UTR	NM_182580	9606	284613	CYB561D1	cytochrome b-561 domain containing 1	NM_001134404.1,NM_001134403.1,NM_001134402.1,NM_182580.2,NM_001134400.1	noAltHuman	noMouseHit	AAAGCTCCCATAGTGGCTGTGGCTGGATTAGATCCCTTATAGATCtCCTGTTTAAGCTTCAGTGGAGGaGAACTAATAGGGATCTTTTCTGGAGGCAGCTGATGGTCCGCCGCC	aaagctcccatagtggctgtggctggattagatcccttatagatctcctgtttaagcttcagtggaggaga	ggcggcggaccatcagctgcctccagaaaagatccctattagttctcctccactgaagcttaaacaggaga
TRCN0000412447	GGTTCCTTTGGTGATCTATAA	CCGGGGTTCCTTTGGTGATCTATAACTCGAGTTATAGATCACCAAAGGAACCTTTTTTG	NM_182580.2-800s21c1	3UTR	NM_182580	9606	284613	CYB561D1	cytochrome b-561 domain containing 1	NM_001134404.1,NM_001134403.1,NM_001134402.1,NM_182580.2,NM_001134400.1	noAltHuman	noMouseHit	AAAGCTCCCATAGTGGCTGTGGCTGGATAGATCACCAAAGGAACCtCCTGTTTAAGCTTCAGTGGAGGaGGATCCAATGGTGATCATTCTGGAGGCAGCTGATGGTCCGCCGCC	aaagctcccatagtggctgtggctggatagatcaccaaaggaacctcctgtttaagcttcagtggaggagg	ggcggcggaccatcagctgcctccagaatgatcaccattggatcctcctccactgaagcttaaacaggagg
TRCN0000413790	TGGCTACAGTAACGGTGCTTC	CCGGTGGCTACAGTAACGGTGCTTCCTCGAGGAAGCACCGTTACTGTAGCCATTTTTTG	NM_182580.2-588s21c1	CDS	NM_182580	9606	284613	CYB561D1	cytochrome b-561 domain containing 1	NM_001134404.1,NM_001134403.1,NM_001134402.1,NM_182580.2,NM_001134400.1	noAltHuman	noMouseHit	AAAGCTCCCATAGTGGCTGTGGCTGGATCACCGTTACTGTAGCCAtCCTGTTTAAGCTTCAGTGGAGGaTGCCTAGTGTAACGGTCTTCTGGAGGCAGCTGATGGTCCGCCGCC	aaagctcccatagtggctgtggctggatcaccgttactgtagccatcctgtttaagcttcagtggaggatg	ggcggcggaccatcagctgcctccagaagaccgttacactaggcatcctccactgaagcttaaacaggatg
TRCN0000433907	TATGGTTCCAGGCCCAGATCA	CCGGTATGGTTCCAGGCCCAGATCACTCGAGTGATCTGGGCCTGGAACCATATTTTTTG	NM_182580.2-624s21c1	CDS	NM_182580	9606	284613	CYB561D1	cytochrome b-561 domain containing 1	NM_001134404.1,NM_001134403.1,NM_001134402.1,NM_182580.2,NM_001134400.1	noAltHuman	noMouseHit	AAAGCTCCCATAGTGGCTGTGGCTGGATCTGGGCCTGGAACCATAtCCTGTTTAAGCTTCAGTGGAGGaTAAGGTAGCAGGCCCACTTCTGGAGGCAGCTGATGGTCCGCCGCC	aaagctcccatagtggctgtggctggatctgggcctggaaccatatcctgtttaagcttcagtggaggata	ggcggcggaccatcagctgcctccagaagtgggcctgctaccttatcctccactgaagcttaaacaggata
TRCN0000413839	GACATGTGGACTGGTGGTCTA	CCGGGACATGTGGACTGGTGGTCTACTCGAGTAGACCACCAGTCCACATGTCTTTTTTG	NM_182580.2-562s21c1	CDS	NM_182580	9606	284613	CYB561D1	cytochrome b-561 domain containing 1	NM_001134404.1,NM_001134403.1,NM_001134402.1,NM_182580.2,NM_001134400.1	noAltHuman	noMouseHit	AAAGCTCCCATAGTGGCTGTGGCTGGATCCACCAGTCCACATGTCtCCTGTTTAAGCTTCAGTGGAGGaGAGATGACGACTGGTGCTTCTGGAGGCAGCTGATGGTCCGCCGCC	aaagctcccatagtggctgtggctggatccaccagtccacatgtctcctgtttaagcttcagtggaggaga	ggcggcggaccatcagctgcctccagaagcaccagtcgtcatctctcctccactgaagcttaaacaggaga
TRCN0000429006	ACCTGGTAGCTTTGGGCTTCA	CCGGACCTGGTAGCTTTGGGCTTCACTCGAGTGAAGCCCAAAGCTACCAGGTTTTTTTG	NM_182580.2-153s21c1	CDS	NM_182580	9606	284613	CYB561D1	cytochrome b-561 domain containing 1	NM_001134404.1,NM_001134403.1,NM_182580.2,NM_001134400.1	noAltHuman	noMouseHit	AAAGCTCCCATAGTGGCTGTGGCTGGATGCCCAAAGCTACCAGGTtCCTGTTTAAGCTTCAGTGGAGGaACGTGGATGCTTTGGGGTTCTGGAGGCAGCTGATGGTCCGCCGCC	aaagctcccatagtggctgtggctggatgcccaaagctaccaggttcctgtttaagcttcagtggaggaac	ggcggcggaccatcagctgcctccagaaccccaaagcatccacgttcctccactgaagcttaaacaggaac
TRCN0000426704	GCTCTACCATCTGACATGTGG	CCGGGCTCTACCATCTGACATGTGGCTCGAGCCACATGTCAGATGGTAGAGCTTTTTTG	NM_182580.2-550s21c1	CDS	NM_182580	9606	284613	CYB561D1	cytochrome b-561 domain containing 1	NM_001134404.1,NM_001134403.1,NM_001134402.1,NM_182580.2,NM_001134400.1	noAltHuman	noMouseHit	AAAGCTCCCATAGTGGCTGTGGCTGGATATGTCAGATGGTAGAGCtCCTGTTTAAGCTTCAGTGGAGGaGCACTAGGATCTGACAATTCTGGAGGCAGCTGATGGTCCGCCGCC	aaagctcccatagtggctgtggctggatatgtcagatggtagagctcctgtttaagcttcagtggaggagc	ggcggcggaccatcagctgcctccagaattgtcagatcctagtgctcctccactgaagcttaaacaggagc
TRCN0000436368	CCATCTTTCTGACAGCGCTGT	CCGGCCATCTTTCTGACAGCGCTGTCTCGAGACAGCGCTGTCAGAAAGATGGTTTTTTG	NM_182580.2-174s21c1	CDS	NM_182580	9606	284613	CYB561D1	cytochrome b-561 domain containing 1	NM_001134404.1,NM_001134403.1,NM_182580.2,NM_001134400.1	noAltHuman	noMouseHit	AAAGCTCCCATAGTGGCTGTGGCTGGATCGCTGTCAGAAAGATGGtCCTGTTTAAGCTTCAGTGGAGGaCCTTCTAACTGACAGCCTTCTGGAGGCAGCTGATGGTCCGCCGCC	aaagctcccatagtggctgtggctggatcgctgtcagaaagatggtcctgtttaagcttcagtggaggacc	ggcggcggaccatcagctgcctccagaaggctgtcagttagaaggtcctccactgaagcttaaacaggacc
TRCN0000430969	ACACTCCCTGTTCTTCTTCTG	CCGGACACTCCCTGTTCTTCTTCTGCTCGAGCAGAAGAAGAACAGGGAGTGTTTTTTTG	NM_182580.2-292s21c1	CDS	NM_182580	9606	284613	CYB561D1	cytochrome b-561 domain containing 1	NM_001134404.1,NM_001134403.1,NM_001134402.1,NM_182580.2,NM_001134400.1	noAltHuman	noMouseHit	AAAGCTCCCATAGTGGCTGTGGCTGGATAGAAGAACAGGGAGTGTtCCTGTTTAAGCTTCAGTGGAGGaACTCTCGGTGTTCTTCATTCTGGAGGCAGCTGATGGTCCGCCGCC	aaagctcccatagtggctgtggctggatagaagaacagggagtgttcctgtttaagcttcagtggaggaac	ggcggcggaccatcagctgcctccagaatgaagaacaccgagagttcctccactgaagcttaaacaggaac
TRCN0000418636	AGAACTTGCAGTAACCCTTTA	CCGGAGAACTTGCAGTAACCCTTTACTCGAGTAAAGGGTTACTGCAAGTTCTTTTTTTG	NM_015157.2-4648s21c1	3UTR	NM_015157	9606	23187	PHLDB1	pleckstrin homology-like domain, family B, member 1	NM_015157.2,NM_001144759.1,NM_001144758.1	noAltHuman	noMouseHit	AAAGCTCCCATAGTGGCTGTGGCTGGATGGGTTACTGCAAGTTCTtCCTGTTTAAGCTTCAGTGGAGGaAGTACTACCAGTAACCGTTCTGGAGGCAGCTGATGGTCCGCCGCC	aaagctcccatagtggctgtggctggatgggttactgcaagttcttcctgtttaagcttcagtggaggaag	ggcggcggaccatcagctgcctccagaacggttactggtagtacttcctccactgaagcttaaacaggaag
TRCN0000435050	AGCTGAAGGGAGTCATCTATT	CCGGAGCTGAAGGGAGTCATCTATTCTCGAGAATAGATGACTCCCTTCAGCTTTTTTTG	NM_015157.2-4243s21c1	CDS	NM_015157	9606	23187	PHLDB1	pleckstrin homology-like domain, family B, member 1	NM_015157.2,NM_001144759.1,NM_001144758.1	noAltHuman	noMouseHit	AAAGCTCCCATAGTGGCTGTGGCTGGATGATGACTCCCTTCAGCTtCCTGTTTAAGCTTCAGTGGAGGaAGGTGATCGGAGTCATGTTCTGGAGGCAGCTGATGGTCCGCCGCC	aaagctcccatagtggctgtggctggatgatgactcccttcagcttcctgtttaagcttcagtggaggaag	ggcggcggaccatcagctgcctccagaacatgactccgatcaccttcctccactgaagcttaaacaggaag
TRCN0000418641	AGCGCACCCTTTCCTATTATG	CCGGAGCGCACCCTTTCCTATTATGCTCGAGCATAATAGGAAAGGGTGCGCTTTTTTTG	NM_015157.2-4204s21c1	CDS	NM_015157	9606	23187	PHLDB1	pleckstrin homology-like domain, family B, member 1	NM_015157.2,NM_001144759.1,NM_001144758.1	noAltHuman	noMouseHit	AAAGCTCCCATAGTGGCTGTGGCTGGATATAGGAAAGGGTGCGCTtCCTGTTTAAGCTTCAGTGGAGGaAGGGCAGGCTTTCCTAATTCTGGAGGCAGCTGATGGTCCGCCGCC	aaagctcccatagtggctgtggctggatataggaaagggtgcgcttcctgtttaagcttcagtggaggaag	ggcggcggaccatcagctgcctccagaattaggaaagcctgcccttcctccactgaagcttaaacaggaag
TRCN0000418350	CCTCTCATGCACCACTCTATC	CCGGCCTCTCATGCACCACTCTATCCTCGAGGATAGAGTGGTGCATGAGAGGTTTTTTG	NM_015157.2-3606s21c1	CDS	NM_015157	9606	23187	PHLDB1	pleckstrin homology-like domain, family B, member 1	NM_015157.2,NM_001144759.1,NM_001144758.1	noAltHuman	noMouseHit	AAAGCTCCCATAGTGGCTGTGGCTGGATGAGTGGTGCATGAGAGGtCCTGTTTAAGCTTCAGTGGAGGaCCACTCTAGCACCACTGTTCTGGAGGCAGCTGATGGTCCGCCGCC	aaagctcccatagtggctgtggctggatgagtggtgcatgagaggtcctgtttaagcttcagtggaggacc	ggcggcggaccatcagctgcctccagaacagtggtgctagagtggtcctccactgaagcttaaacaggacc
TRCN0000428621	CCTGAACCTGTGTGCCGAATA	CCGGCCTGAACCTGTGTGCCGAATACTCGAGTATTCGGCACACAGGTTCAGGTTTTTTG	NM_015157.2-2204s21c1	CDS	NM_015157	9606	23187	PHLDB1	pleckstrin homology-like domain, family B, member 1	NM_015157.2,NM_001144759.1,NM_001144758.1	noAltHuman	noMouseHit	AAAGCTCCCATAGTGGCTGTGGCTGGATCGGCACACAGGTTCAGGtCCTGTTTAAGCTTCAGTGGAGGaCCAGAAGGTGTGTGCCCTTCTGGAGGCAGCTGATGGTCCGCCGCC	aaagctcccatagtggctgtggctggatcggcacacaggttcaggtcctgtttaagcttcagtggaggacc	ggcggcggaccatcagctgcctccagaagggcacacaccttctggtcctccactgaagcttaaacaggacc
TRCN0000427103	AGACCACATCGACCCTCAAAG	CCGGAGACCACATCGACCCTCAAAGCTCGAGCTTTGAGGGTCGATGTGGTCTTTTTTTG	NM_015157.2-3067s21c1	CDS	NM_015157	9606	23187	PHLDB1	pleckstrin homology-like domain, family B, member 1	NM_015157.2,NM_001144759.1,NM_001144758.1	noAltHuman	noMouseHit	AAAGCTCCCATAGTGGCTGTGGCTGGATGAGGGTCGATGTGGTCTtCCTGTTTAAGCTTCAGTGGAGGaAGTCCAGTTCGACCCTGTTCTGGAGGCAGCTGATGGTCCGCCGCC	aaagctcccatagtggctgtggctggatgagggtcgatgtggtcttcctgtttaagcttcagtggaggaag	ggcggcggaccatcagctgcctccagaacagggtcgaactggacttcctccactgaagcttaaacaggaag
TRCN0000416869	AGAAGGGACAACAAGTGATTG	CCGGAGAAGGGACAACAAGTGATTGCTCGAGCAATCACTTGTTGTCCCTTCTTTTTTTG	NM_015157.2-3469s21c1	CDS	NM_015157	9606	23187	PHLDB1	pleckstrin homology-like domain, family B, member 1	NM_015157.2,NM_001144759.1,NM_001144758.1	noAltHuman	noMouseHit	AAAGCTCCCATAGTGGCTGTGGCTGGATCACTTGTTGTCCCTTCTtCCTGTTTAAGCTTCAGTGGAGGaAGTAGGCTCAACAAGTCTTCTGGAGGCAGCTGATGGTCCGCCGCC	aaagctcccatagtggctgtggctggatcacttgttgtcccttcttcctgtttaagcttcagtggaggaag	ggcggcggaccatcagctgcctccagaagacttgttgagcctacttcctccactgaagcttaaacaggaag
TRCN0000428665	AGCTTGGTCCTGTGAGTTTCT	CCGGAGCTTGGTCCTGTGAGTTTCTCTCGAGAGAAACTCACAGGACCAAGCTTTTTTTG	NM_015157.2-4556s21c1	3UTR	NM_015157	9606	23187	PHLDB1	pleckstrin homology-like domain, family B, member 1	NM_015157.2,NM_001144759.1,NM_001144758.1	noAltHuman	noMouseHit	AAAGCTCCCATAGTGGCTGTGGCTGGATACTCACAGGACCAAGCTtCCTGTTTAAGCTTCAGTGGAGGaAGGTTGCACCTGTGAGATTCTGGAGGCAGCTGATGGTCCGCCGCC	aaagctcccatagtggctgtggctggatactcacaggaccaagcttcctgtttaagcttcagtggaggaag	ggcggcggaccatcagctgcctccagaatctcacaggtgcaaccttcctccactgaagcttaaacaggaag
TRCN0000426499	CAAGGGCCAGAGATCTCAAGT	CCGGCAAGGGCCAGAGATCTCAAGTCTCGAGACTTGAGATCTCTGGCCCTTGTTTTTTG	NM_015157.2-4958s21c1	3UTR	NM_015157	9606	23187	PHLDB1	pleckstrin homology-like domain, family B, member 1	NM_015157.2,NM_001144759.1,NM_001144758.1	noAltHuman	noMouseHit	AAAGCTCCCATAGTGGCTGTGGCTGGATGAGATCTCTGGCCCTTGtCCTGTTTAAGCTTCAGTGGAGGaCATGGGGGAGAGATCTGTTCTGGAGGCAGCTGATGGTCCGCCGCC	aaagctcccatagtggctgtggctggatgagatctctggcccttgtcctgtttaagcttcagtggaggaca	ggcggcggaccatcagctgcctccagaacagatctctcccccatgtcctccactgaagcttaaacaggaca
TRCN0000413990	GCCAGTCGCCCTATGGTTATT	CCGGGCCAGTCGCCCTATGGTTATTCTCGAGAATAACCATAGGGCGACTGGCTTTTTTG	NM_022111.2-3744s21c1	CDS	NM_022111	9606	63967	CLSPN	claspin	NM_001190481.1,NM_022111.3	noAltHuman	noMouseHit	AAAGCTCCCATAGTGGCTGTGGCTGGATACCATAGGGCGACTGGCtCCTGTTTAAGCTTCAGTGGAGGaGCGAGTGCCCCTATGGATTCTGGAGGCAGCTGATGGTCCGCCGCC	aaagctcccatagtggctgtggctggataccatagggcgactggctcctgtttaagcttcagtggaggagc	ggcggcggaccatcagctgcctccagaatccataggggcactcgctcctccactgaagcttaaacaggagc
TRCN0000423224	GAATATGAAGAGGACGTAATT	CCGGGAATATGAAGAGGACGTAATTCTCGAGAATTACGTCCTCTTCATATTCTTTTTTG	NM_022111.2-3312s21c1	CDS	NM_022111	9606	63967	CLSPN	claspin	NM_001190481.1,NM_022111.3	noAltHuman	noMouseHit	AAAGCTCCCATAGTGGCTGTGGCTGGATACGTCCTCTTCATATTCtCCTGTTTAAGCTTCAGTGGAGGaGATTATCTAGAGGACGATTCTGGAGGCAGCTGATGGTCCGCCGCC	aaagctcccatagtggctgtggctggatacgtcctcttcatattctcctgtttaagcttcagtggaggaga	ggcggcggaccatcagctgcctccagaatcgtcctctagataatctcctccactgaagcttaaacaggaga
TRCN0000426056	GCACTATTGAAGTCATCTAAA	CCGGGCACTATTGAAGTCATCTAAACTCGAGTTTAGATGACTTCAATAGTGCTTTTTTG	NM_022111.2-1074s21c1	CDS	NM_022111	9606	63967	CLSPN	claspin	NM_001190481.1,NM_022111.3	noAltHuman	noMouseHit	AAAGCTCCCATAGTGGCTGTGGCTGGATGATGACTTCAATAGTGCtCCTGTTTAAGCTTCAGTGGAGGaGCTCTAAAGAAGTCATGTTCTGGAGGCAGCTGATGGTCCGCCGCC	aaagctcccatagtggctgtggctggatgatgacttcaatagtgctcctgtttaagcttcagtggaggagc	ggcggcggaccatcagctgcctccagaacatgacttctttagagctcctccactgaagcttaaacaggagc
TRCN0000434995	CAGTGAATGTGAACGTCATAG	CCGGCAGTGAATGTGAACGTCATAGCTCGAGCTATGACGTTCACATTCACTGTTTTTTG	NM_022111.2-1729s21c1	CDS	NM_022111	9606	63967	CLSPN	claspin	NM_022111.3	noAltHuman	noMouseHit	AAAGCTCCCATAGTGGCTGTGGCTGGATGACGTTCACATTCACTGtCCTGTTTAAGCTTCAGTGGAGGaCACTGATAGTGAACGTGTTCTGGAGGCAGCTGATGGTCCGCCGCC	aaagctcccatagtggctgtggctggatgacgttcacattcactgtcctgtttaagcttcagtggaggaca	ggcggcggaccatcagctgcctccagaacacgttcactatcagtgtcctccactgaagcttaaacaggaca
TRCN0000415371	CATGATTTCTTCAAACGTAAA	CCGGCATGATTTCTTCAAACGTAAACTCGAGTTTACGTTTGAAGAAATCATGTTTTTTG	NM_022111.2-1023s21c1	CDS	NM_022111	9606	63967	CLSPN	claspin	NM_001190481.1,NM_022111.3	noAltHuman	noMouseHit	AAAGCTCCCATAGTGGCTGTGGCTGGATCGTTTGAAGAAATCATGtCCTGTTTAAGCTTCAGTGGAGGaCAAGATAACTTCAAACCTTCTGGAGGCAGCTGATGGTCCGCCGCC	aaagctcccatagtggctgtggctggatcgtttgaagaaatcatgtcctgtttaagcttcagtggaggaca	ggcggcggaccatcagctgcctccagaaggtttgaagttatcttgtcctccactgaagcttaaacaggaca
TRCN0000424189	TAGCACTGAAAGTTGGAATTG	CCGGTAGCACTGAAAGTTGGAATTGCTCGAGCAATTCCAACTTTCAGTGCTATTTTTTG	NM_022111.2-4150s21c1	3UTR	NM_022111	9606	63967	CLSPN	claspin	NM_001190481.1,NM_022111.3	noAltHuman	noMouseHit	AAAGCTCCCATAGTGGCTGTGGCTGGATTCCAACTTTCAGTGCTAtCCTGTTTAAGCTTCAGTGGAGGaTACCACACAAAGTTGGTTTCTGGAGGCAGCTGATGGTCCGCCGCC	aaagctcccatagtggctgtggctggattccaactttcagtgctatcctgtttaagcttcagtggaggata	ggcggcggaccatcagctgcctccagaaaccaactttgtgtggtatcctccactgaagcttaaacaggata
TRCN0000419814	ACGCGAAGCATCTTCAAATAT	CCGGACGCGAAGCATCTTCAAATATCTCGAGATATTTGAAGATGCTTCGCGTTTTTTTG	NM_022111.2-4068s21c1	CDS	NM_022111	9606	63967	CLSPN	claspin	NM_001190481.1,NM_022111.3	noAltHuman	noMouseHit	AAAGCTCCCATAGTGGCTGTGGCTGGATTTGAAGATGCTTCGCGTtCCTGTTTAAGCTTCAGTGGAGGaACCCGATCCATCTTCATTTCTGGAGGCAGCTGATGGTCCGCCGCC	aaagctcccatagtggctgtggctggatttgaagatgcttcgcgttcctgtttaagcttcagtggaggaac	ggcggcggaccatcagctgcctccagaaatgaagatggatcgggttcctccactgaagcttaaacaggaac
TRCN0000419953	AGTGAGACTCAGCGCCTTATT	CCGGAGTGAGACTCAGCGCCTTATTCTCGAGAATAAGGCGCTGAGTCTCACTTTTTTTG	NM_022111.2-951s21c1	CDS	NM_022111	9606	63967	CLSPN	claspin	NM_001190481.1,NM_022111.3	noAltHuman	noMouseHit	AAAGCTCCCATAGTGGCTGTGGCTGGATAGGCGCTGAGTCTCACTtCCTGTTTAAGCTTCAGTGGAGGaAGAGAGTGTCAGCGCCATTCTGGAGGCAGCTGATGGTCCGCCGCC	aaagctcccatagtggctgtggctggataggcgctgagtctcacttcctgtttaagcttcagtggaggaag	ggcggcggaccatcagctgcctccagaatggcgctgacactctcttcctccactgaagcttaaacaggaag
TRCN0000427337	GTGCTCTGCATGGAGTATATC	CCGGGTGCTCTGCATGGAGTATATCCTCGAGGATATACTCCATGCAGAGCACTTTTTTG	NM_018125.3-2740s21c1	CDS	NM_018125	9606	55160	ARHGEF10L	Rho guanine nucleotide exchange factor (GEF) 10-like	NM_018125.3,NM_001011722.2	noAltHuman	noMouseHit	AAAGCTCCCATAGTGGCTGTGGCTGGATTACTCCATGCAGAGCACtCCTGTTTAAGCTTCAGTGGAGGaGTCCTCACCATGGAGTTTTCTGGAGGCAGCTGATGGTCCGCCGCC	aaagctcccatagtggctgtggctggattactccatgcagagcactcctgtttaagcttcagtggaggagt	ggcggcggaccatcagctgcctccagaaaactccatggtgaggactcctccactgaagcttaaacaggagt
TRCN0000427769	CGCATTGACCGGTTCACTTTC	CCGGCGCATTGACCGGTTCACTTTCCTCGAGGAAAGTGAACCGGTCAATGCGTTTTTTG	NM_018125.3-505s21c1	CDS	NM_018125	9606	55160	ARHGEF10L	Rho guanine nucleotide exchange factor (GEF) 10-like	NM_018125.3,NM_001011722.2	noAltHuman	noMouseHit	AAAGCTCCCATAGTGGCTGTGGCTGGATGTGAACCGGTCAATGCGtCCTGTTTAAGCTTCAGTGGAGGaCGGATTCTCCGGTTCAGTTCTGGAGGCAGCTGATGGTCCGCCGCC	aaagctcccatagtggctgtggctggatgtgaaccggtcaatgcgtcctgtttaagcttcagtggaggacg	ggcggcggaccatcagctgcctccagaactgaaccggagaatccgtcctccactgaagcttaaacaggacg
TRCN0000416149	GACGGCTCCATTTACGAGATG	CCGGGACGGCTCCATTTACGAGATGCTCGAGCATCTCGTAAATGGAGCCGTCTTTTTTG	NM_018125.3-3778s21c1	CDS	NM_018125	9606	55160	ARHGEF10L	Rho guanine nucleotide exchange factor (GEF) 10-like	NM_018125.3,NM_001011722.2	noAltHuman	noMouseHit	AAAGCTCCCATAGTGGCTGTGGCTGGATTCGTAAATGGAGCCGTCtCCTGTTTAAGCTTCAGTGGAGGaGAGGGCAGCATTTACGTTTCTGGAGGCAGCTGATGGTCCGCCGCC	aaagctcccatagtggctgtggctggattcgtaaatggagccgtctcctgtttaagcttcagtggaggaga	ggcggcggaccatcagctgcctccagaaacgtaaatgctgccctctcctccactgaagcttaaacaggaga
TRCN0000421229	GAGATACGCCAGGACTAAGAG	CCGGGAGATACGCCAGGACTAAGAGCTCGAGCTCTTAGTCCTGGCGTATCTCTTTTTTG	NM_018125.3-798s21c1	CDS	NM_018125	9606	55160	ARHGEF10L	Rho guanine nucleotide exchange factor (GEF) 10-like	NM_018125.3	noAltHuman	noMouseHit	AAAGCTCCCATAGTGGCTGTGGCTGGATTAGTCCTGGCGTATCTCtCCTGTTTAAGCTTCAGTGGAGGaGACATAGCCCAGGACTTTTCTGGAGGCAGCTGATGGTCCGCCGCC	aaagctcccatagtggctgtggctggattagtcctggcgtatctctcctgtttaagcttcagtggaggaga	ggcggcggaccatcagctgcctccagaaaagtcctgggctatgtctcctccactgaagcttaaacaggaga
TRCN0000427371	AGGTCAGCGTTTCGGACATCA	CCGGAGGTCAGCGTTTCGGACATCACTCGAGTGATGTCCGAAACGCTGACCTTTTTTTG	NM_018125.3-1028s21c1	CDS	NM_018125	9606	55160	ARHGEF10L	Rho guanine nucleotide exchange factor (GEF) 10-like	NM_018125.3,NM_001011722.2	noAltHuman	noMouseHit	AAAGCTCCCATAGTGGCTGTGGCTGGATGTCCGAAACGCTGACCTtCCTGTTTAAGCTTCAGTGGAGGaAGCTCACGGTTTCGGAGTTCTGGAGGCAGCTGATGGTCCGCCGCC	aaagctcccatagtggctgtggctggatgtccgaaacgctgaccttcctgtttaagcttcagtggaggaag	ggcggcggaccatcagctgcctccagaactccgaaaccgtgagcttcctccactgaagcttaaacaggaag
TRCN0000433949	TGCTCCTGTGTGAGACGTTGA	CCGGTGCTCCTGTGTGAGACGTTGACTCGAGTCAACGTCTCACACAGGAGCATTTTTTG	NM_018125.3-1769s21c1	CDS	NM_018125	9606	55160	ARHGEF10L	Rho guanine nucleotide exchange factor (GEF) 10-like	NM_018125.3,NM_001011722.2	noAltHuman	noMouseHit	AAAGCTCCCATAGTGGCTGTGGCTGGATCGTCTCACACAGGAGCAtCCTGTTTAAGCTTCAGTGGAGGaTGGTCCACTGTGAGACCTTCTGGAGGCAGCTGATGGTCCGCCGCC	aaagctcccatagtggctgtggctggatcgtctcacacaggagcatcctgtttaagcttcagtggaggatg	ggcggcggaccatcagctgcctccagaaggtctcacagtggaccatcctccactgaagcttaaacaggatg
TRCN0000426135	GGAGTCTCTGAAGCGGATACT	CCGGGGAGTCTCTGAAGCGGATACTCTCGAGAGTATCCGCTTCAGAGACTCCTTTTTTG	NM_018125.3-1155s21c1	CDS	NM_018125	9606	55160	ARHGEF10L	Rho guanine nucleotide exchange factor (GEF) 10-like	NM_018125.3,NM_001011722.2	noAltHuman	noMouseHit	AAAGCTCCCATAGTGGCTGTGGCTGGATTCCGCTTCAGAGACTCCtCCTGTTTAAGCTTCAGTGGAGGaGGTGTCAGTGAAGCGGTTTCTGGAGGCAGCTGATGGTCCGCCGCC	aaagctcccatagtggctgtggctggattccgcttcagagactcctcctgtttaagcttcagtggaggagg	ggcggcggaccatcagctgcctccagaaaccgcttcactgacacctcctccactgaagcttaaacaggagg
TRCN0000428188	AGGTGCCCTTGATGCTATAGC	CCGGAGGTGCCCTTGATGCTATAGCCTCGAGGCTATAGCATCAAGGGCACCTTTTTTTG	NM_018125.3-3980s21c1	CDS	NM_018125	9606	55160	ARHGEF10L	Rho guanine nucleotide exchange factor (GEF) 10-like	NM_018125.3,NM_001011722.2	noAltHuman	noMouseHit	AAAGCTCCCATAGTGGCTGTGGCTGGATTAGCATCAAGGGCACCTtCCTGTTTAAGCTTCAGTGGAGGaAGCTGCGGTTGATGCTTTTCTGGAGGCAGCTGATGGTCCGCCGCC	aaagctcccatagtggctgtggctggattagcatcaagggcaccttcctgtttaagcttcagtggaggaag	ggcggcggaccatcagctgcctccagaaaagcatcaaccgcagcttcctccactgaagcttaaacaggaag
TRCN0000431782	GGCGTTTGAGTTTGATGACAG	CCGGGGCGTTTGAGTTTGATGACAGCTCGAGCTGTCATCAAACTCAAACGCCTTTTTTG	NM_018125.3-258s21c1	CDS	NM_018125	9606	55160	ARHGEF10L	Rho guanine nucleotide exchange factor (GEF) 10-like	NM_018125.3,NM_001011722.2	noAltHuman	noMouseHit	AAAGCTCCCATAGTGGCTGTGGCTGGATCATCAAACTCAAACGCCtCCTGTTTAAGCTTCAGTGGAGGaGGGGTTACAGTTTGATCTTCTGGAGGCAGCTGATGGTCCGCCGCC	aaagctcccatagtggctgtggctggatcatcaaactcaaacgcctcctgtttaagcttcagtggaggagg	ggcggcggaccatcagctgcctccagaagatcaaactgtaacccctcctccactgaagcttaaacaggagg
TRCN0000422787	TGGACTCTCCAGAAACTACTT	CCGGTGGACTCTCCAGAAACTACTTCTCGAGAAGTAGTTTCTGGAGAGTCCATTTTTTG	NM_018125.3-4098s21c1	3UTR	NM_018125	9606	55160	ARHGEF10L	Rho guanine nucleotide exchange factor (GEF) 10-like	NM_018125.3,NM_001011722.2	noAltHuman	noMouseHit	AAAGCTCCCATAGTGGCTGTGGCTGGATAGTTTCTGGAGAGTCCAtCCTGTTTAAGCTTCAGTGGAGGaTGCACTGACCAGAAACATTCTGGAGGCAGCTGATGGTCCGCCGCC	aaagctcccatagtggctgtggctggatagtttctggagagtccatcctgtttaagcttcagtggaggatg	ggcggcggaccatcagctgcctccagaatgtttctggtcagtgcatcctccactgaagcttaaacaggatg
TRCN0000426741	AGCGTGACACACATGGTGAAG	CCGGAGCGTGACACACATGGTGAAGCTCGAGCTTCACCATGTGTGTCACGCTTTTTTTG	NM_018125.3-3202s21c1	CDS	NM_018125	9606	55160	ARHGEF10L	Rho guanine nucleotide exchange factor (GEF) 10-like	NM_018125.3,NM_001011722.2	noAltHuman	noMouseHit	AAAGCTCCCATAGTGGCTGTGGCTGGATACCATGTGTGTCACGCTtCCTGTTTAAGCTTCAGTGGAGGaAGGGTGTGACACATGGATTCTGGAGGCAGCTGATGGTCCGCCGCC	aaagctcccatagtggctgtggctggataccatgtgtgtcacgcttcctgtttaagcttcagtggaggaag	ggcggcggaccatcagctgcctccagaatccatgtgtcacacccttcctccactgaagcttaaacaggaag
TRCN0000421623	TCTGGTTCGACAAGTTCAAAT	CCGGTCTGGTTCGACAAGTTCAAATCTCGAGATTTGAACTTGTCGAACCAGATTTTTTG	NM_001960.3-367s21c1	CDS	NM_001960	9606	1936	EEF1D	eukaryotic translation elongation factor 1 delta (guanine nucleotide exchange protein)	NM_001130053.2,NM_032378.4,NM_001960.4,NM_001130055.2,NM_001130057.2,NM_001130056.2,NM_001195203.1	noAltHuman	noMouseHit	AAAGCTCCCATAGTGGCTGTGGCTGGATGAACTTGTCGAACCAGAtCCTGTTTAAGCTTCAGTGGAGGaTCAGGTAGGACAAGTTGTTCTGGAGGCAGCTGATGGTCCGCCGCC	aaagctcccatagtggctgtggctggatgaacttgtcgaaccagatcctgtttaagcttcagtggaggatc	ggcggcggaccatcagctgcctccagaacaacttgtcctacctgatcctccactgaagcttaaacaggatc
TRCN0000415393	AGCGTGATCCTCCGTGACATT	CCGGAGCGTGATCCTCCGTGACATTCTCGAGAATGTCACGGAGGATCACGCTTTTTTTG	NM_001960.3-465s21c1	CDS	NM_001960	9606	1936	EEF1D	eukaryotic translation elongation factor 1 delta (guanine nucleotide exchange protein)	NM_001130053.2,NM_032378.4,NM_001960.4,NM_001130055.2,NM_001130057.2,NM_001195203.1	noAltHuman	noMouseHit	AAAGCTCCCATAGTGGCTGTGGCTGGATTCACGGAGGATCACGCTtCCTGTTTAAGCTTCAGTGGAGGaAGGGTGTACCTCCGTGTTTCTGGAGGCAGCTGATGGTCCGCCGCC	aaagctcccatagtggctgtggctggattcacggaggatcacgcttcctgtttaagcttcagtggaggaag	ggcggcggaccatcagctgcctccagaaacacggaggtacacccttcctccactgaagcttaaacaggaag
TRCN0000426247	CCTGTTTGGCAGTGACAATGA	CCGGCCTGTTTGGCAGTGACAATGACTCGAGTCATTGTCACTGCCAAACAGGTTTTTTG	NM_001960.3-809s21c1	CDS	NM_001960	9606	1936	EEF1D	eukaryotic translation elongation factor 1 delta (guanine nucleotide exchange protein)	NM_001130053.2,NM_032378.4,NM_001960.4,NM_001130055.2,NM_001130057.2,NM_001130056.2,NM_001195203.1	noAltHuman	noMouseHit	AAAGCTCCCATAGTGGCTGTGGCTGGATTGTCACTGCCAAACAGGtCCTGTTTAAGCTTCAGTGGAGGaCCAGTTACGCAGTGACTTTCTGGAGGCAGCTGATGGTCCGCCGCC	aaagctcccatagtggctgtggctggattgtcactgccaaacaggtcctgtttaagcttcagtggaggacc	ggcggcggaccatcagctgcctccagaaagtcactgcgtaactggtcctccactgaagcttaaacaggacc
TRCN0000412902	TTCAAATATGACGACGCAGAA	CCGGTTCAAATATGACGACGCAGAACTCGAGTTCTGCGTCGTCATATTTGAATTTTTTG	NM_001960.3-381s21c1	CDS	NM_001960	9606	1936	EEF1D	eukaryotic translation elongation factor 1 delta (guanine nucleotide exchange protein)	NM_001130053.2,NM_032378.4,NM_001960.4,NM_001130055.2,NM_001130057.2,NM_001130056.2,NM_001195203.1	noAltHuman	noMouseHit	AAAGCTCCCATAGTGGCTGTGGCTGGATGCGTCGTCATATTTGAAtCCTGTTTAAGCTTCAGTGGAGGaTTGAAAATTGACGACGGTTCTGGAGGCAGCTGATGGTCCGCCGCC	aaagctcccatagtggctgtggctggatgcgtcgtcatatttgaatcctgtttaagcttcagtggaggatt	ggcggcggaccatcagctgcctccagaaccgtcgtcaattttcaatcctccactgaagcttaaacaggatt
TRCN0000428434	TACGGCAGTACGCGGAGAAGA	CCGGTACGGCAGTACGCGGAGAAGACTCGAGTCTTCTCCGCGTACTGCCGTATTTTTTG	NM_001960.3-871s21c1	CDS	NM_001960	9606	1936	EEF1D	eukaryotic translation elongation factor 1 delta (guanine nucleotide exchange protein)	NM_001130053.2,NM_032378.4,NM_001960.4,NM_001130055.2,NM_001130057.2,NM_001130056.2,NM_001195203.1	noAltHuman	noMouseHit	AAAGCTCCCATAGTGGCTGTGGCTGGATCTCCGCGTACTGCCGTAtCCTGTTTAAGCTTCAGTGGAGGaTAGGGCTCTACGCGGACTTCTGGAGGCAGCTGATGGTCCGCCGCC	aaagctcccatagtggctgtggctggatctccgcgtactgccgtatcctgtttaagcttcagtggaggata	ggcggcggaccatcagctgcctccagaagtccgcgtagagccctatcctccactgaagcttaaacaggata
TRCN0000427560	CGTATCTCCCATGCGCCAAGT	CCGGCGTATCTCCCATGCGCCAAGTCTCGAGACTTGGCGCATGGGAGATACGTTTTTTG	NM_001960.3-728s21c1	CDS	NM_001960	9606	1936	EEF1D	eukaryotic translation elongation factor 1 delta (guanine nucleotide exchange protein)	NM_001130053.2,NM_032378.4,NM_001960.4,NM_001130055.2,NM_001130057.2,NM_001130056.2,NM_001195203.1	noAltHuman	noMouseHit	AAAGCTCCCATAGTGGCTGTGGCTGGATGGCGCATGGGAGATACGtCCTGTTTAAGCTTCAGTGGAGGaCGAATCAGCCATGCGCGTTCTGGAGGCAGCTGATGGTCCGCCGCC	aaagctcccatagtggctgtggctggatggcgcatgggagatacgtcctgtttaagcttcagtggaggacg	ggcggcggaccatcagctgcctccagaacgcgcatggctgattcgtcctccactgaagcttaaacaggacg
TRCN0000419949	ACATTGCGAGAGCCAGAGAGA	CCGGACATTGCGAGAGCCAGAGAGACTCGAGTCTCTCTGGCTCTCGCAATGTTTTTTTG	NM_001960.3-481s21c1	CDS	NM_001960	9606	1936	EEF1D	eukaryotic translation elongation factor 1 delta (guanine nucleotide exchange protein)	NM_001130053.2,NM_032378.4,NM_001960.4,NM_001130055.2,NM_001130057.2,NM_001195203.1	noAltHuman	noMouseHit	AAAGCTCCCATAGTGGCTGTGGCTGGATTCTGGCTCTCGCAATGTtCCTGTTTAAGCTTCAGTGGAGGaACTTTGGCAGAGCCAGTTTCTGGAGGCAGCTGATGGTCCGCCGCC	aaagctcccatagtggctgtggctggattctggctctcgcaatgttcctgtttaagcttcagtggaggaac	ggcggcggaccatcagctgcctccagaaactggctctgccaaagttcctccactgaagcttaaacaggaac
TRCN0000420930	TCCGGATTGCCAGTCTGGAAG	CCGGTCCGGATTGCCAGTCTGGAAGCTCGAGCTTCCAGACTGGCAATCCGGATTTTTTG	NM_001960.3-580s21c1	CDS	NM_001960	9606	1936	EEF1D	eukaryotic translation elongation factor 1 delta (guanine nucleotide exchange protein)	NM_001130053.2,NM_032378.4,NM_001960.4,NM_001130055.2,NM_001130057.2,NM_001130056.2	noAltHuman	noMouseHit	AAAGCTCCCATAGTGGCTGTGGCTGGATCAGACTGGCAATCCGGAtCCTGTTTAAGCTTCAGTGGAGGaTCGGGAAAGCCAGTCTCTTCTGGAGGCAGCTGATGGTCCGCCGCC	aaagctcccatagtggctgtggctggatcagactggcaatccggatcctgtttaagcttcagtggaggatc	ggcggcggaccatcagctgcctccagaagagactggctttcccgatcctccactgaagcttaaacaggatc
TRCN0000435061	AGATTCTACGAGCAGATGAAC	CCGGAGATTCTACGAGCAGATGAACCTCGAGGTTCATCTGCTCGTAGAATCTTTTTTTG	NM_001960.3-405s21c1	CDS	NM_001960	9606	1936	EEF1D	eukaryotic translation elongation factor 1 delta (guanine nucleotide exchange protein)	NM_001130053.2,NM_032378.4,NM_001960.4,NM_001130055.2,NM_001130057.2,NM_001130056.2,NM_001195203.1	noAltHuman	noMouseHit	AAAGCTCCCATAGTGGCTGTGGCTGGATATCTGCTCGTAGAATCTtCCTGTTTAAGCTTCAGTGGAGGaAGTTTCATCGAGCAGAATTCTGGAGGCAGCTGATGGTCCGCCGCC	aaagctcccatagtggctgtggctggatatctgctcgtagaatcttcctgtttaagcttcagtggaggaag	ggcggcggaccatcagctgcctccagaattctgctcgatgaaacttcctccactgaagcttaaacaggaag
TRCN0000419440	ATGAGACTCGTAGTATCATTG	CCGGATGAGACTCGTAGTATCATTGCTCGAGCAATGATACTACGAGTCTCATTTTTTTG	NM_022074.3-1921s21c1	CDS	NM_022074	9606	63901	FAM111A	family with sequence similarity 111, member A	NM_022074.3,NM_001142521.1,NM_198847.2,NM_001142519.1,NM_001142520.1	noAltHuman	noMouseHit	AAAGCTCCCATAGTGGCTGTGGCTGGATGATACTACGAGTCTCATtCCTGTTTAAGCTTCAGTGGAGGaATCAGAGACGTAGTATGTTCTGGAGGCAGCTGATGGTCCGCCGCC	aaagctcccatagtggctgtggctggatgatactacgagtctcattcctgtttaagcttcagtggaggaat	ggcggcggaccatcagctgcctccagaacatactacgtctctgattcctccactgaagcttaaacaggaat
TRCN0000423694	CACTATGAGATGGACTATAAC	CCGGCACTATGAGATGGACTATAACCTCGAGGTTATAGTCCATCTCATAGTGTTTTTTG	NM_022074.3-2230s21c1	3UTR	NM_022074	9606	63901	FAM111A	family with sequence similarity 111, member A	NM_022074.3,NM_001142521.1,NM_198847.2,NM_001142519.1,NM_001142520.1	noAltHuman	noMouseHit	AAAGCTCCCATAGTGGCTGTGGCTGGATTAGTCCATCTCATAGTGtCCTGTTTAAGCTTCAGTGGAGGaCAGTATCTGATGGACTTTTCTGGAGGCAGCTGATGGTCCGCCGCC	aaagctcccatagtggctgtggctggattagtccatctcatagtgtcctgtttaagcttcagtggaggaca	ggcggcggaccatcagctgcctccagaaaagtccatcagatactgtcctccactgaagcttaaacaggaca
TRCN0000428250	TTGTCGGCATGTAATAGATAG	CCGGTTGTCGGCATGTAATAGATAGCTCGAGCTATCTATTACATGCCGACAATTTTTTG	NM_022074.3-1370s21c1	CDS	NM_022074	9606	63901	FAM111A	family with sequence similarity 111, member A	NM_022074.3,NM_001142521.1,NM_198847.2,NM_001142519.1,NM_001142520.1	noAltHuman	noMouseHit	AAAGCTCCCATAGTGGCTGTGGCTGGATCTATTACATGCCGACAAtCCTGTTTAAGCTTCAGTGGAGGaTTCTCGCGATGTAATACTTCTGGAGGCAGCTGATGGTCCGCCGCC	aaagctcccatagtggctgtggctggatctattacatgccgacaatcctgtttaagcttcagtggaggatt	ggcggcggaccatcagctgcctccagaagtattacatcgcgagaatcctccactgaagcttaaacaggatt
TRCN0000434359	ATTGGAATTGGGAAGTGTAAA	CCGGATTGGAATTGGGAAGTGTAAACTCGAGTTTACACTTCCCAATTCCAATTTTTTTG	NM_022074.3-789s21c1	CDS	NM_022074	9606	63901	FAM111A	family with sequence similarity 111, member A	NM_022074.3,NM_001142521.1,NM_198847.2,NM_001142519.1,NM_001142520.1	noAltHuman	noMouseHit	AAAGCTCCCATAGTGGCTGTGGCTGGATCACTTCCCAATTCCAATtCCTGTTTAAGCTTCAGTGGAGGaATAGGATATGGGAAGTCTTCTGGAGGCAGCTGATGGTCCGCCGCC	aaagctcccatagtggctgtggctggatcacttcccaattccaattcctgtttaagcttcagtggaggaat	ggcggcggaccatcagctgcctccagaagacttcccatatcctattcctccactgaagcttaaacaggaat
TRCN0000433324	GGCTTATGGAGTTGTTATTTC	CCGGGGCTTATGGAGTTGTTATTTCCTCGAGGAAATAACAACTCCATAAGCCTTTTTTG	NM_022074.3-2089s21c1	3UTR	NM_022074	9606	63901	FAM111A	family with sequence similarity 111, member A	NM_022074.3,NM_001142521.1,NM_198847.2,NM_001142519.1,NM_001142520.1	noAltHuman	noMouseHit	AAAGCTCCCATAGTGGCTGTGGCTGGATTAACAACTCCATAAGCCtCCTGTTTAAGCTTCAGTGGAGGaGGGTTAACGAGTTGTTTTTCTGGAGGCAGCTGATGGTCCGCCGCC	aaagctcccatagtggctgtggctggattaacaactccataagcctcctgtttaagcttcagtggaggagg	ggcggcggaccatcagctgcctccagaaaaacaactcgttaaccctcctccactgaagcttaaacaggagg
TRCN0000421784	AGTAAGTGGGCAACCATAATT	CCGGAGTAAGTGGGCAACCATAATTCTCGAGAATTATGGTTGCCCACTTACTTTTTTTG	NM_022074.3-1416s21c1	CDS	NM_022074	9606	63901	FAM111A	family with sequence similarity 111, member A	NM_022074.3,NM_001142521.1,NM_198847.2,NM_001142519.1,NM_001142520.1	noAltHuman	noMouseHit	AAAGCTCCCATAGTGGCTGTGGCTGGATATGGTTGCCCACTTACTtCCTGTTTAAGCTTCAGTGGAGGaAGAAAGACGGCAACCAATTCTGGAGGCAGCTGATGGTCCGCCGCC	aaagctcccatagtggctgtggctggatatggttgcccacttacttcctgtttaagcttcagtggaggaag	ggcggcggaccatcagctgcctccagaattggttgccgtctttcttcctccactgaagcttaaacaggaag
TRCN0000412328	CATGAAGAAATTAGTCCTAAC	CCGGCATGAAGAAATTAGTCCTAACCTCGAGGTTAGGACTAATTTCTTCATGTTTTTTG	NM_022074.3-2207s21c1	3UTR	NM_022074	9606	63901	FAM111A	family with sequence similarity 111, member A	NM_022074.3,NM_001142521.1,NM_198847.2,NM_001142519.1,NM_001142520.1	noAltHuman	noMouseHit	AAAGCTCCCATAGTGGCTGTGGCTGGATGGACTAATTTCTTCATGtCCTGTTTAAGCTTCAGTGGAGGaCAAGAACTAATTAGTCGTTCTGGAGGCAGCTGATGGTCCGCCGCC	aaagctcccatagtggctgtggctggatggactaatttcttcatgtcctgtttaagcttcagtggaggaca	ggcggcggaccatcagctgcctccagaacgactaattagttcttgtcctccactgaagcttaaacaggaca
TRCN0000428997	TAGTCCTGTAAACATAGATTT	CCGGTAGTCCTGTAAACATAGATTTCTCGAGAAATCTATGTTTACAGGACTATTTTTTG	NM_006626.4-596s21c1	CDS	NM_006626	9606	10773	ZBTB6	zinc finger and BTB domain containing 6	NM_006626.4	noAltHuman	noMouseHit	AAAGCTCCCATAGTGGCTGTGGCTGGATCTATGTTTACAGGACTAtCCTGTTTAAGCTTCAGTGGAGGaTACTCCACTAAACATACTTCTGGAGGCAGCTGATGGTCCGCCGCC	aaagctcccatagtggctgtggctggatctatgtttacaggactatcctgtttaagcttcagtggaggata	ggcggcggaccatcagctgcctccagaagtatgtttagtggagtatcctccactgaagcttaaacaggata
TRCN0000427862	ATAGTGTTCCTCTCTTATATA	CCGGATAGTGTTCCTCTCTTATATACTCGAGTATATAAGAGAGGAACACTATTTTTTTG	NM_006626.4-1607s21c1	3UTR	NM_006626	9606	10773	ZBTB6	zinc finger and BTB domain containing 6	NM_006626.4	noAltHuman	noMouseHit	AAAGCTCCCATAGTGGCTGTGGCTGGATTAAGAGAGGAACACTATtCCTGTTTAAGCTTCAGTGGAGGaATTGTGAACCTCTCTTTTTCTGGAGGCAGCTGATGGTCCGCCGCC	aaagctcccatagtggctgtggctggattaagagaggaacactattcctgtttaagcttcagtggaggaat	ggcggcggaccatcagctgcctccagaaaaagagaggttcacaattcctccactgaagcttaaacaggaat
TRCN0000426408	GATAAAGACTGTGAGATAATT	CCGGGATAAAGACTGTGAGATAATTCTCGAGAATTATCTCACAGTCTTTATCTTTTTTG	NM_006626.4-561s21c1	CDS	NM_006626	9606	10773	ZBTB6	zinc finger and BTB domain containing 6	NM_006626.4	noAltHuman	noMouseHit	AAAGCTCCCATAGTGGCTGTGGCTGGATATCTCACAGTCTTTATCtCCTGTTTAAGCTTCAGTGGAGGaGAAAAACTCTGTGAGAATTCTGGAGGCAGCTGATGGTCCGCCGCC	aaagctcccatagtggctgtggctggatatctcacagtctttatctcctgtttaagcttcagtggaggaga	ggcggcggaccatcagctgcctccagaattctcacagagtttttctcctccactgaagcttaaacaggaga
TRCN0000435897	GAATCTGGAGGAAGGTTATTC	CCGGGAATCTGGAGGAAGGTTATTCCTCGAGGAATAACCTTCCTCCAGATTCTTTTTTG	NM_006626.4-962s21c1	CDS	NM_006626	9606	10773	ZBTB6	zinc finger and BTB domain containing 6	NM_006626.4	noAltHuman	noMouseHit	AAAGCTCCCATAGTGGCTGTGGCTGGATAACCTTCCTCCAGATTCtCCTGTTTAAGCTTCAGTGGAGGaGATTCTCCAGGAAGGTATTCTGGAGGCAGCTGATGGTCCGCCGCC	aaagctcccatagtggctgtggctggataaccttcctccagattctcctgtttaagcttcagtggaggaga	ggcggcggaccatcagctgcctccagaataccttcctggagaatctcctccactgaagcttaaacaggaga
TRCN0000427087	TTGTATCCTTCATGTAGAATC	CCGGTTGTATCCTTCATGTAGAATCCTCGAGGATTCTACATGAAGGATACAATTTTTTG	NM_006626.4-740s21c1	CDS	NM_006626	9606	10773	ZBTB6	zinc finger and BTB domain containing 6	NM_006626.4	noAltHuman	noMouseHit	AAAGCTCCCATAGTGGCTGTGGCTGGATCTACATGAAGGATACAAtCCTGTTTAAGCTTCAGTGGAGGaTTCTATGGTTCATGTACTTCTGGAGGCAGCTGATGGTCCGCCGCC	aaagctcccatagtggctgtggctggatctacatgaaggatacaatcctgtttaagcttcagtggaggatt	ggcggcggaccatcagctgcctccagaagtacatgaaccatagaatcctccactgaagcttaaacaggatt
TRCN0000423716	ATGTCAGAATCACCATCTTAC	CCGGATGTCAGAATCACCATCTTACCTCGAGGTAAGATGGTGATTCTGACATTTTTTTG	NM_006626.4-295s21c1	CDS	NM_006626	9606	10773	ZBTB6	zinc finger and BTB domain containing 6	NM_006626.4	noAltHuman	noMouseHit	AAAGCTCCCATAGTGGCTGTGGCTGGATGATGGTGATTCTGACATtCCTGTTTAAGCTTCAGTGGAGGaATCTCACTATCACCATGTTCTGGAGGCAGCTGATGGTCCGCCGCC	aaagctcccatagtggctgtggctggatgatggtgattctgacattcctgtttaagcttcagtggaggaat	ggcggcggaccatcagctgcctccagaacatggtgatagtgagattcctccactgaagcttaaacaggaat
TRCN0000416540	GTCTACAGTAGACATAGGTTT	CCGGGTCTACAGTAGACATAGGTTTCTCGAGAAACCTATGTCTACTGTAGACTTTTTTG	NM_006626.4-704s21c1	CDS	NM_006626	9606	10773	ZBTB6	zinc finger and BTB domain containing 6	NM_006626.4	noAltHuman	noMouseHit	AAAGCTCCCATAGTGGCTGTGGCTGGATCTATGTCTACTGTAGACtCCTGTTTAAGCTTCAGTGGAGGaGTGTACTCTAGACATACTTCTGGAGGCAGCTGATGGTCCGCCGCC	aaagctcccatagtggctgtggctggatctatgtctactgtagactcctgtttaagcttcagtggaggagt	ggcggcggaccatcagctgcctccagaagtatgtctagagtacactcctccactgaagcttaaacaggagt
TRCN0000425374	ACAGCATTCATTGATCAATTC	CCGGACAGCATTCATTGATCAATTCCTCGAGGAATTGATCAATGAATGCTGTTTTTTTG	NM_006626.4-842s21c1	CDS	NM_006626	9606	10773	ZBTB6	zinc finger and BTB domain containing 6	NM_006626.4	noAltHuman	NM_146253.5 (LOC:241322)	AAAGCTCCCATAGTGGCTGTGGCTGGATTGATCAATGAATGCTGTtCCTGTTTAAGCTTCAGTGGAGGaACTGCAAACATTGATCTTTCTGGAGGCAGCTGATGGTCCGCCGCC	aaagctcccatagtggctgtggctggattgatcaatgaatgctgttcctgtttaagcttcagtggaggaac	ggcggcggaccatcagctgcctccagaaagatcaatgtttgcagttcctccactgaagcttaaacaggaac
TRCN0000424754	CTTATGCTTACAGTGCGGAAA	CCGGCTTATGCTTACAGTGCGGAAACTCGAGTTTCCGCACTGTAAGCATAAGTTTTTTG	NM_006626.4-1067s21c1	CDS	NM_006626	9606	10773	ZBTB6	zinc finger and BTB domain containing 6	NM_006626.4	noAltHuman	noMouseHit	AAAGCTCCCATAGTGGCTGTGGCTGGATCGCACTGTAAGCATAAGtCCTGTTTAAGCTTCAGTGGAGGaCTAATGGATACAGTGCCTTCTGGAGGCAGCTGATGGTCCGCCGCC	aaagctcccatagtggctgtggctggatcgcactgtaagcataagtcctgtttaagcttcagtggaggact	ggcggcggaccatcagctgcctccagaaggcactgtatccattagtcctccactgaagcttaaacaggact
TRCN0000436070	GCAAGGTGTTCAGCGAATTAA	CCGGGCAAGGTGTTCAGCGAATTAACTCGAGTTAATTCGCTGAACACCTTGCTTTTTTG	NM_000052.4-748s21c1	CDS	NM_000052	9606	538	ATP7A	ATPase, Cu++ transporting, alpha polypeptide	NM_000052.4	noAltHuman	noMouseHit	AAAGCTCCCATAGTGGCTGTGGCTGGATTTCGCTGAACACCTTGCtCCTGTTTAAGCTTCAGTGGAGGaGCTAGGACTTCAGCGATTTCTGGAGGCAGCTGATGGTCCGCCGCC	aaagctcccatagtggctgtggctggatttcgctgaacaccttgctcctgtttaagcttcagtggaggagc	ggcggcggaccatcagctgcctccagaaatcgctgaagtcctagctcctccactgaagcttaaacaggagc
TRCN0000432937	AGTCAAGAGGATTCGGATAAA	CCGGAGTCAAGAGGATTCGGATAAACTCGAGTTTATCCGAATCCTCTTGACTTTTTTTG	NM_000052.4-4213s21c1	CDS	NM_000052	9606	538	ATP7A	ATPase, Cu++ transporting, alpha polypeptide	NM_000052.4	noAltHuman	noMouseHit	AAAGCTCCCATAGTGGCTGTGGCTGGATTCCGAATCCTCTTGACTtCCTGTTTAAGCTTCAGTGGAGGaAGACAACTGGATTCGGTTTCTGGAGGCAGCTGATGGTCCGCCGCC	aaagctcccatagtggctgtggctggattccgaatcctcttgacttcctgtttaagcttcagtggaggaag	ggcggcggaccatcagctgcctccagaaaccgaatccagttgtcttcctccactgaagcttaaacaggaag
TRCN0000430375	TATTGATGTAGAACGTCTAAA	CCGGTATTGATGTAGAACGTCTAAACTCGAGTTTAGACGTTCTACATCAATATTTTTTG	NM_000052.4-907s21c1	CDS	NM_000052	9606	538	ATP7A	ATPase, Cu++ transporting, alpha polypeptide	NM_000052.4	noAltHuman	noMouseHit	AAAGCTCCCATAGTGGCTGTGGCTGGATGACGTTCTACATCAATAtCCTGTTTAAGCTTCAGTGGAGGaTAATGAACTAGAACGTGTTCTGGAGGCAGCTGATGGTCCGCCGCC	aaagctcccatagtggctgtggctggatgacgttctacatcaatatcctgtttaagcttcagtggaggata	ggcggcggaccatcagctgcctccagaacacgttctagttcattatcctccactgaagcttaaacaggata
TRCN0000436765	GTGTGCCTCCTGCGTACATAA	CCGGGTGTGCCTCCTGCGTACATAACTCGAGTTATGTACGCAGGAGGCACACTTTTTTG	NM_000052.4-1882s21c1	CDS	NM_000052	9606	538	ATP7A	ATPase, Cu++ transporting, alpha polypeptide	NM_000052.4	noAltHuman	noMouseHit	AAAGCTCCCATAGTGGCTGTGGCTGGATGTACGCAGGAGGCACACtCCTGTTTAAGCTTCAGTGGAGGaGTCTGCGACCTGCGTAGTTCTGGAGGCAGCTGATGGTCCGCCGCC	aaagctcccatagtggctgtggctggatgtacgcaggaggcacactcctgtttaagcttcagtggaggagt	ggcggcggaccatcagctgcctccagaactacgcaggtcgcagactcctccactgaagcttaaacaggagt
TRCN0000435704	AGCCAAAGTGAACCCTATTAC	CCGGAGCCAAAGTGAACCCTATTACCTCGAGGTAATAGGGTTCACTTTGGCTTTTTTTG	NM_000052.4-2476s21c1	CDS	NM_000052	9606	538	ATP7A	ATPase, Cu++ transporting, alpha polypeptide	NM_000052.4	noAltHuman	noMouseHit	AAAGCTCCCATAGTGGCTGTGGCTGGATTAGGGTTCACTTTGGCTtCCTGTTTAAGCTTCAGTGGAGGaAGGCAATCTGAACCCTTTTCTGGAGGCAGCTGATGGTCCGCCGCC	aaagctcccatagtggctgtggctggattagggttcactttggcttcctgtttaagcttcagtggaggaag	ggcggcggaccatcagctgcctccagaaaagggttcagattgccttcctccactgaagcttaaacaggaag
TRCN0000426869	TTCTATTTGAGTTGCGTTTAT	CCGGTTCTATTTGAGTTGCGTTTATCTCGAGATAAACGCAACTCAAATAGAATTTTTTG	NM_000052.4-4781s21c1	3UTR	NM_000052	9606	538	ATP7A	ATPase, Cu++ transporting, alpha polypeptide	NM_000052.4	noAltHuman	noMouseHit	AAAGCTCCCATAGTGGCTGTGGCTGGATACGCAACTCAAATAGAAtCCTGTTTAAGCTTCAGTGGAGGaTTGTATAAGAGTTGCGATTCTGGAGGCAGCTGATGGTCCGCCGCC	aaagctcccatagtggctgtggctggatacgcaactcaaatagaatcctgtttaagcttcagtggaggatt	ggcggcggaccatcagctgcctccagaatcgcaactcttatacaatcctccactgaagcttaaacaggatt
TRCN0000418612	TGGAGAGTGCTGCCAGTTTAA	CCGGTGGAGAGTGCTGCCAGTTTAACTCGAGTTAAACTGGCAGCACTCTCCATTTTTTG	NM_000052.4-4671s21c1	3UTR	NM_000052	9606	538	ATP7A	ATPase, Cu++ transporting, alpha polypeptide	NM_000052.4	noAltHuman	noMouseHit	AAAGCTCCCATAGTGGCTGTGGCTGGATACTGGCAGCACTCTCCAtCCTGTTTAAGCTTCAGTGGAGGaTGCAGACAGCTGCCAGATTCTGGAGGCAGCTGATGGTCCGCCGCC	aaagctcccatagtggctgtggctggatactggcagcactctccatcctgtttaagcttcagtggaggatg	ggcggcggaccatcagctgcctccagaatctggcagctgtctgcatcctccactgaagcttaaacaggatg
TRCN0000434639	TGAATGGTGTGCATCACATTA	CCGGTGAATGGTGTGCATCACATTACTCGAGTAATGTGATGCACACCATTCATTTTTTG	NM_000052.4-258s21c1	CDS	NM_000052	9606	538	ATP7A	ATPase, Cu++ transporting, alpha polypeptide	NM_000052.4	noAltHuman	noMouseHit	AAAGCTCCCATAGTGGCTGTGGCTGGATGTGATGCACACCATTCAtCCTGTTTAAGCTTCAGTGGAGGaTGTATGCAGTGCATCAGTTCTGGAGGCAGCTGATGGTCCGCCGCC	aaagctcccatagtggctgtggctggatgtgatgcacaccattcatcctgtttaagcttcagtggaggatg	ggcggcggaccatcagctgcctccagaactgatgcactgcatacatcctccactgaagcttaaacaggatg
TRCN0000433967	TTTGATGCTGTTATCCATAAT	CCGGTTTGATGCTGTTATCCATAATCTCGAGATTATGGATAACAGCATCAAATTTTTTG	NM_000052.4-371s21c1	CDS	NM_000052	9606	538	ATP7A	ATPase, Cu++ transporting, alpha polypeptide	NM_000052.4	noAltHuman	noMouseHit	AAAGCTCCCATAGTGGCTGTGGCTGGATTGGATAACAGCATCAAAtCCTGTTTAAGCTTCAGTGGAGGaTTAGATCGTGTTATCCTTTCTGGAGGCAGCTGATGGTCCGCCGCC	aaagctcccatagtggctgtggctggattggataacagcatcaaatcctgtttaagcttcagtggaggatt	ggcggcggaccatcagctgcctccagaaaggataacacgatctaatcctccactgaagcttaaacaggatt
TRCN0000381754	GAGCGACGAGCACGTTCAATT	CCGGGAGCGACGAGCACGTTCAATTCTCGAGAATTGAACGTGCTCGTCGCTCTTTTTTG	NM_002751.5-424s21c1	CDS	NM_002751	9606	5600	MAPK11	mitogen-activated protein kinase 11	NM_002751.5	noAltHuman	noMouseHit	AAAGCTCCCATAGTGGCTGTGGCTGGATGAACGTGCTCGTCGCTCtCCTGTTTAAGCTTCAGTGGAGGaGACCGAGCAGCACGTTGTTCTGGAGGCAGCTGATGGTCCGCCGCC	aaagctcccatagtggctgtggctggatgaacgtgctcgtcgctctcctgtttaagcttcagtggaggaga	ggcggcggaccatcagctgcctccagaacaacgtgctgctcggtctcctccactgaagcttaaacaggaga
TRCN0000379512	ACCTGAACAACATCGTCAAGT	CCGGACCTGAACAACATCGTCAAGTCTCGAGACTTGACGATGTTGTTCAGGTTTTTTTG	NM_002751.5-393s21c1	CDS	NM_002751	9606	5600	MAPK11	mitogen-activated protein kinase 11	NM_002751.5	noAltHuman	noMouseHit	AAAGCTCCCATAGTGGCTGTGGCTGGATGACGATGTTGTTCAGGTtCCTGTTTAAGCTTCAGTGGAGGaACGTGATGAACATCGTGTTCTGGAGGCAGCTGATGGTCCGCCGCC	aaagctcccatagtggctgtggctggatgacgatgttgttcaggttcctgtttaagcttcagtggaggaac	ggcggcggaccatcagctgcctccagaacacgatgttcatcacgttcctccactgaagcttaaacaggaac
TRCN0000381530	CCTGAAGCACGAGAACGTCAT	CCGGCCTGAAGCACGAGAACGTCATCTCGAGATGACGTTCTCGTGCTTCAGGTTTTTTG	NM_002751.5-289s21c1	CDS	NM_002751	9606	5600	MAPK11	mitogen-activated protein kinase 11	NM_002751.5	noAltHuman	NM_011161.5 (LOC:19094)	AAAGCTCCCATAGTGGCTGTGGCTGGATCGTTCTCGTGCTTCAGGtCCTGTTTAAGCTTCAGTGGAGGaCCAGAACGACGAGAACCTTCTGGAGGCAGCTGATGGTCCGCCGCC	aaagctcccatagtggctgtggctggatcgttctcgtgcttcaggtcctgtttaagcttcagtggaggacc	ggcggcggaccatcagctgcctccagaaggttctcgtcgttctggtcctccactgaagcttaaacaggacc
TRCN0000412569	TGTAGGAGTCTGGGCACAAGT	CCGGTGTAGGAGTCTGGGCACAAGTCTCGAGACTTGTGCCCAGACTCCTACATTTTTTG	NM_002751.5-1347s21c1	3UTR	NM_002751	9606	5600	MAPK11	mitogen-activated protein kinase 11	NM_002751.5	noAltHuman	noMouseHit	AAAGCTCCCATAGTGGCTGTGGCTGGATGTGCCCAGACTCCTACAtCCTGTTTAAGCTTCAGTGGAGGaTGAAGGTCTCTGGGCAGTTCTGGAGGCAGCTGATGGTCCGCCGCC	aaagctcccatagtggctgtggctggatgtgcccagactcctacatcctgtttaagcttcagtggaggatg	ggcggcggaccatcagctgcctccagaactgcccagagaccttcatcctccactgaagcttaaacaggatg
TRCN0000415669	CATAGACCTCCTTGGAAGGAT	CCGGCATAGACCTCCTTGGAAGGATCTCGAGATCCTTCCAAGGAGGTCTATGTTTTTTG	NM_002751.5-901s21c1	CDS	NM_002751	9606	5600	MAPK11	mitogen-activated protein kinase 11	NM_002751.5	noAltHuman	noMouseHit	AAAGCTCCCATAGTGGCTGTGGCTGGATTTCCAAGGAGGTCTATGtCCTGTTTAAGCTTCAGTGGAGGaCAAAGAGGTCCTTGGATTTCTGGAGGCAGCTGATGGTCCGCCGCC	aaagctcccatagtggctgtggctggatttccaaggaggtctatgtcctgtttaagcttcagtggaggaca	ggcggcggaccatcagctgcctccagaaatccaaggacctctttgtcctccactgaagcttaaacaggaca
TRCN0000413774	AGATTGAGCAGTGAGGTGCTG	CCGGAGATTGAGCAGTGAGGTGCTGCTCGAGCAGCACCTCACTGCTCAATCTTTTTTTG	NM_002751.5-1140s21c1	CDS	NM_002751	9606	5600	MAPK11	mitogen-activated protein kinase 11	NM_002751.5	noAltHuman	noMouseHit	AAAGCTCCCATAGTGGCTGTGGCTGGATACCTCACTGCTCAATCTtCCTGTTTAAGCTTCAGTGGAGGaAGTTTGTCCAGTGAGGATTCTGGAGGCAGCTGATGGTCCGCCGCC	aaagctcccatagtggctgtggctggatacctcactgctcaatcttcctgtttaagcttcagtggaggaag	ggcggcggaccatcagctgcctccagaatcctcactggacaaacttcctccactgaagcttaaacaggaag
TRCN0000427662	GTACTTGGTGACCACCCTGAT	CCGGGTACTTGGTGACCACCCTGATCTCGAGATCAGGGTGGTCACCAAGTACTTTTTTG	NM_002751.5-364s21c1	CDS	NM_002751	9606	5600	MAPK11	mitogen-activated protein kinase 11	NM_002751.5	noAltHuman	noMouseHit	AAAGCTCCCATAGTGGCTGTGGCTGGATGGGTGGTCACCAAGTACtCCTGTTTAAGCTTCAGTGGAGGaGTTCTTCCTGACCACCGTTCTGGAGGCAGCTGATGGTCCGCCGCC	aaagctcccatagtggctgtggctggatgggtggtcaccaagtactcctgtttaagcttcagtggaggagt	ggcggcggaccatcagctgcctccagaacggtggtcaggaagaactcctccactgaagcttaaacaggagt
TRCN0000356259	TGTCAGCAGATGTCGAATAAA	CCGGTGTCAGCAGATGTCGAATAAACTCGAGTTTATTCGACATCTGCTGACATTTTTG	NM_004715.3-748s21c1	CDS	NM_004715	9606	9150	CTDP1	CTD (carboxy-terminal domain, RNA polymerase II, polypeptide A) phosphatase, subunit 1	NM_004715.4,NM_001202504.1,NM_048368.3	noAltHuman	noMouseHit	AAAGCTCCCATAGTGGCTGTGGCTGGATTTCGACATCTGCTGACAtCCTGTTTAAGCTTCAGTGGAGGaTGACAGGTGATGTCGATTTCTGGAGGCAGCTGATGGTCCGCCGCC	aaagctcccatagtggctgtggctggatttcgacatctgctgacatcctgtttaagcttcagtggaggatg	ggcggcggaccatcagctgcctccagaaatcgacatcacctgtcatcctccactgaagcttaaacaggatg
TRCN0000378106	TGGCAGACGTGGCCATAATTT	CCGGTGGCAGACGTGGCCATAATTTCTCGAGAAATTATGGCCACGTCTGCCATTTTTG	NM_004715.3-2048s21c1	CDS	NM_004715	9606	9150	CTDP1	CTD (carboxy-terminal domain, RNA polymerase II, polypeptide A) phosphatase, subunit 1	NM_004715.4,NM_001202504.1,NM_048368.3	noAltHuman	noMouseHit	AAAGCTCCCATAGTGGCTGTGGCTGGATTATGGCCACGTCTGCCAtCCTGTTTAAGCTTCAGTGGAGGaTGCCAGTGGTGGCCATTTTCTGGAGGCAGCTGATGGTCCGCCGCC	aaagctcccatagtggctgtggctggattatggccacgtctgccatcctgtttaagcttcagtggaggatg	ggcggcggaccatcagctgcctccagaaaatggccaccactggcatcctccactgaagcttaaacaggatg
TRCN0000356197	CGAGAATCTCAGACGAGAAAG	CCGGCGAGAATCTCAGACGAGAAAGCTCGAGCTTTCTCGTCTGAGATTCTCGTTTTTG	NM_004715.3-1153s21c1	CDS	NM_004715	9606	9150	CTDP1	CTD (carboxy-terminal domain, RNA polymerase II, polypeptide A) phosphatase, subunit 1	NM_004715.4,NM_001202504.1,NM_048368.3	noAltHuman	noMouseHit	AAAGCTCCCATAGTGGCTGTGGCTGGATCTCGTCTGAGATTCTCGtCCTGTTTAAGCTTCAGTGGAGGaCGTGAAAGTCAGACGACTTCTGGAGGCAGCTGATGGTCCGCCGCC	aaagctcccatagtggctgtggctggatctcgtctgagattctcgtcctgtttaagcttcagtggaggacg	ggcggcggaccatcagctgcctccagaagtcgtctgactttcacgtcctccactgaagcttaaacaggacg
TRCN0000436164	GATGAATGTATTGACCCATTT	CCGGGATGAATGTATTGACCCATTTCTCGAGAAATGGGTCAATACATTCATCTTTTTTG	NM_004715.3-970s21c1	CDS	NM_004715	9606	9150	CTDP1	CTD (carboxy-terminal domain, RNA polymerase II, polypeptide A) phosphatase, subunit 1	NM_004715.4,NM_001202504.1,NM_048368.3	noAltHuman	noMouseHit	AAAGCTCCCATAGTGGCTGTGGCTGGATGGGTCAATACATTCATCtCCTGTTTAAGCTTCAGTGGAGGaGAAGAAACTATTGACCGTTCTGGAGGCAGCTGATGGTCCGCCGCC	aaagctcccatagtggctgtggctggatgggtcaatacattcatctcctgtttaagcttcagtggaggaga	ggcggcggaccatcagctgcctccagaacggtcaatagtttcttctcctccactgaagcttaaacaggaga
TRCN0000356258	ACTTGGACCAGACGTTGATTC	CCGGACTTGGACCAGACGTTGATTCCTCGAGGAATCAACGTCTGGTCCAAGTTTTTTG	NM_004715.3-710s21c1	CDS	NM_004715	9606	9150	CTDP1	CTD (carboxy-terminal domain, RNA polymerase II, polypeptide A) phosphatase, subunit 1	NM_004715.4,NM_001202504.1,NM_048368.3	noAltHuman	noMouseHit	AAAGCTCCCATAGTGGCTGTGGCTGGATCAACGTCTGGTCCAAGTtCCTGTTTAAGCTTCAGTGGAGGaACATGGTGCAGACGTTCTTCTGGAGGCAGCTGATGGTCCGCCGCC	aaagctcccatagtggctgtggctggatcaacgtctggtccaagttcctgtttaagcttcagtggaggaac	ggcggcggaccatcagctgcctccagaagaacgtctgcaccatgttcctccactgaagcttaaacaggaac
TRCN0000433579	TTGTAAGTGACAGGTGTTAAA	CCGGTTGTAAGTGACAGGTGTTAAACTCGAGTTTAACACCTGTCACTTACAATTTTTTG	NM_004715.3-3229s21c1	3UTR	NM_004715	9606	9150	CTDP1	CTD (carboxy-terminal domain, RNA polymerase II, polypeptide A) phosphatase, subunit 1	NM_004715.4,NM_001202504.1,NM_048368.3	noAltHuman	noMouseHit	AAAGCTCCCATAGTGGCTGTGGCTGGATACACCTGTCACTTACAAtCCTGTTTAAGCTTCAGTGGAGGaTTCTAACAGACAGGTGATTCTGGAGGCAGCTGATGGTCCGCCGCC	aaagctcccatagtggctgtggctggatacacctgtcacttacaatcctgtttaagcttcagtggaggatt	ggcggcggaccatcagctgcctccagaatcacctgtctgttagaatcctccactgaagcttaaacaggatt
TRCN0000428141	ACTCAATGGTTTGCATTATTG	CCGGACTCAATGGTTTGCATTATTGCTCGAGCAATAATGCAAACCATTGAGTTTTTTTG	NM_004715.3-1031s21c1	CDS	NM_004715	9606	9150	CTDP1	CTD (carboxy-terminal domain, RNA polymerase II, polypeptide A) phosphatase, subunit 1	NM_004715.4,NM_001202504.1,NM_048368.3	noAltHuman	noMouseHit	AAAGCTCCCATAGTGGCTGTGGCTGGATAATGCAAACCATTGAGTtCCTGTTTAAGCTTCAGTGGAGGaACACAAACGTTTGCATATTCTGGAGGCAGCTGATGGTCCGCCGCC	aaagctcccatagtggctgtggctggataatgcaaaccattgagttcctgtttaagcttcagtggaggaac	ggcggcggaccatcagctgcctccagaatatgcaaacgtttgtgttcctccactgaagcttaaacaggaac
TRCN0000415707	TCCCTCCTAGGGAACCCATTT	CCGGTCCCTCCTAGGGAACCCATTTCTCGAGAAATGGGTTCCCTAGGAGGGATTTTTTG	NM_004715.3-3487s21c1	3UTR	NM_004715	9606	9150	CTDP1	CTD (carboxy-terminal domain, RNA polymerase II, polypeptide A) phosphatase, subunit 1	NM_004715.4,NM_001202504.1,NM_048368.3	noAltHuman	noMouseHit	AAAGCTCCCATAGTGGCTGTGGCTGGATGGGTTCCCTAGGAGGGAtCCTGTTTAAGCTTCAGTGGAGGaTCGCTCGAAGGGAACCGTTCTGGAGGCAGCTGATGGTCCGCCGCC	aaagctcccatagtggctgtggctggatgggttccctaggagggatcctgtttaagcttcagtggaggatc	ggcggcggaccatcagctgcctccagaacggttcccttcgagcgatcctccactgaagcttaaacaggatc
TRCN0000436060	AGACCATCTTCTCTAAGTATG	CCGGAGACCATCTTCTCTAAGTATGCTCGAGCATACTTAGAGAAGATGGTCTTTTTTTG	NM_016732.1-414s21c1	CDS	NM_016732	9606	22913	RALY	RNA binding protein, autoantigenic (hnRNP-associated with lethal yellow homolog (mouse))	NM_007367.2,NM_016732.1	noAltHuman	noMouseHit	AAAGCTCCCATAGTGGCTGTGGCTGGATCTTAGAGAAGATGGTCTtCCTGTTTAAGCTTCAGTGGAGGaAGTCCAAGTTCTCTAACTTCTGGAGGCAGCTGATGGTCCGCCGCC	aaagctcccatagtggctgtggctggatcttagagaagatggtcttcctgtttaagcttcagtggaggaag	ggcggcggaccatcagctgcctccagaagttagagaacttggacttcctccactgaagcttaaacaggaag
TRCN0000412277	ACGTACCTGTCAAGCTCTTTG	CCGGACGTACCTGTCAAGCTCTTTGCTCGAGCAAAGAGCTTGACAGGTACGTTTTTTTG	NM_016732.1-780s21c1	CDS	NM_016732	9606	22913	RALY	RNA binding protein, autoantigenic (hnRNP-associated with lethal yellow homolog (mouse))	NM_007367.2,NM_016732.1	noAltHuman	noMouseHit	AAAGCTCCCATAGTGGCTGTGGCTGGATGAGCTTGACAGGTACGTtCCTGTTTAAGCTTCAGTGGAGGaACCTACGAGTCAAGCTGTTCTGGAGGCAGCTGATGGTCCGCCGCC	aaagctcccatagtggctgtggctggatgagcttgacaggtacgttcctgtttaagcttcagtggaggaac	ggcggcggaccatcagctgcctccagaacagcttgactcgtaggttcctccactgaagcttaaacaggaac
TRCN0000433520	TGACACAGATCAAGTCCAATA	CCGGTGACACAGATCAAGTCCAATACTCGAGTATTGGACTTGATCTGTGTCATTTTTTG	NM_016732.1-879s21c1	CDS	NM_016732	9606	22913	RALY	RNA binding protein, autoantigenic (hnRNP-associated with lethal yellow homolog (mouse))	NM_007367.2,NM_016732.1	noAltHuman	noMouseHit	AAAGCTCCCATAGTGGCTGTGGCTGGATGGACTTGATCTGTGTCAtCCTGTTTAAGCTTCAGTGGAGGaTGTCACTCATCAAGTCGTTCTGGAGGCAGCTGATGGTCCGCCGCC	aaagctcccatagtggctgtggctggatggacttgatctgtgtcatcctgtttaagcttcagtggaggatg	ggcggcggaccatcagctgcctccagaacgacttgatgagtgacatcctccactgaagcttaaacaggatg
TRCN0000425957	GCCTTTGTTCAGTACTCCAAT	CCGGGCCTTTGTTCAGTACTCCAATCTCGAGATTGGAGTACTGAACAAAGGCTTTTTTG	NM_016732.1-470s21c1	CDS	NM_016732	9606	22913	RALY	RNA binding protein, autoantigenic (hnRNP-associated with lethal yellow homolog (mouse))	NM_007367.2,NM_016732.1	noAltHuman	noMouseHit	AAAGCTCCCATAGTGGCTGTGGCTGGATGAGTACTGAACAAAGGCtCCTGTTTAAGCTTCAGTGGAGGaGCGTTTCATCAGTACTGTTCTGGAGGCAGCTGATGGTCCGCCGCC	aaagctcccatagtggctgtggctggatgagtactgaacaaaggctcctgtttaagcttcagtggaggagc	ggcggcggaccatcagctgcctccagaacagtactgatgaaacgctcctccactgaagcttaaacaggagc
TRCN0000427633	GAGTTACTGGCCTACTCCTTC	CCGGGAGTTACTGGCCTACTCCTTCCTCGAGGAAGGAGTAGGCCAGTAACTCTTTTTTG	NM_016732.1-1390s21c1	3UTR	NM_016732	9606	22913	RALY	RNA binding protein, autoantigenic (hnRNP-associated with lethal yellow homolog (mouse))	NM_007367.2,NM_016732.1	noAltHuman	noMouseHit	AAAGCTCCCATAGTGGCTGTGGCTGGATGAGTAGGCCAGTAACTCtCCTGTTTAAGCTTCAGTGGAGGaGACTTAGAGGCCTACTGTTCTGGAGGCAGCTGATGGTCCGCCGCC	aaagctcccatagtggctgtggctggatgagtaggccagtaactctcctgtttaagcttcagtggaggaga	ggcggcggaccatcagctgcctccagaacagtaggcctctaagtctcctccactgaagcttaaacaggaga
TRCN0000428900	ACCAGCTCAGCCAAGATCAAG	CCGGACCAGCTCAGCCAAGATCAAGCTCGAGCTTGATCTTGGCTGAGCTGGTTTTTTTG	NM_016732.1-821s21c1	CDS	NM_016732	9606	22913	RALY	RNA binding protein, autoantigenic (hnRNP-associated with lethal yellow homolog (mouse))	NM_007367.2,NM_016732.1	noAltHuman	noMouseHit	AAAGCTCCCATAGTGGCTGTGGCTGGATATCTTGGCTGAGCTGGTtCCTGTTTAAGCTTCAGTGGAGGaACGAGCAGAGCCAAGAATTCTGGAGGCAGCTGATGGTCCGCCGCC	aaagctcccatagtggctgtggctggatatcttggctgagctggttcctgtttaagcttcagtggaggaac	ggcggcggaccatcagctgcctccagaattcttggctctgctcgttcctccactgaagcttaaacaggaac
TRCN0000422999	CAAGAGAACACAACTTCTGAG	CCGGCAAGAGAACACAACTTCTGAGCTCGAGCTCAGAAGTTGTGTTCTCTTGTTTTTTG	NM_016732.1-1073s21c1	CDS	NM_016732	9606	22913	RALY	RNA binding protein, autoantigenic (hnRNP-associated with lethal yellow homolog (mouse))	NM_007367.2,NM_016732.1	noAltHuman	noMouseHit	AAAGCTCCCATAGTGGCTGTGGCTGGATGAAGTTGTGTTCTCTTGtCCTGTTTAAGCTTCAGTGGAGGaCATGAGTTCACAACTTGTTCTGGAGGCAGCTGATGGTCCGCCGCC	aaagctcccatagtggctgtggctggatgaagttgtgttctcttgtcctgtttaagcttcagtggaggaca	ggcggcggaccatcagctgcctccagaacaagttgtgaactcatgtcctccactgaagcttaaacaggaca
TRCN0000412282	CAACACAGCTCTGGTGAAGAA	CCGGCAACACAGCTCTGGTGAAGAACTCGAGTTCTTCACCAGAGCTGTGTTGTTTTTTG	NM_016732.1-382s21c1	CDS	NM_016732	9606	22913	RALY	RNA binding protein, autoantigenic (hnRNP-associated with lethal yellow homolog (mouse))	NM_007367.2,NM_016732.1	noAltHuman	noMouseHit	AAAGCTCCCATAGTGGCTGTGGCTGGATTCACCAGAGCTGTGTTGtCCTGTTTAAGCTTCAGTGGAGGaCATCACTCCTCTGGTGTTTCTGGAGGCAGCTGATGGTCCGCCGCC	aaagctcccatagtggctgtggctggattcaccagagctgtgttgtcctgtttaagcttcagtggaggaca	ggcggcggaccatcagctgcctccagaaacaccagaggagtgatgtcctccactgaagcttaaacaggaca
TRCN0000432707	TTGCAGTAAGCAGCCTGACAG	CCGGTTGCAGTAAGCAGCCTGACAGCTCGAGCTGTCAGGCTGCTTACTGCAATTTTTTG	NM_016732.1-1211s21c1	CDS	NM_016732	9606	22913	RALY	RNA binding protein, autoantigenic (hnRNP-associated with lethal yellow homolog (mouse))	NM_007367.2,NM_016732.1	noAltHuman	noMouseHit	AAAGCTCCCATAGTGGCTGTGGCTGGATCAGGCTGCTTACTGCAAtCCTGTTTAAGCTTCAGTGGAGGaTTCCAGATAGCAGCCTCTTCTGGAGGCAGCTGATGGTCCGCCGCC	aaagctcccatagtggctgtggctggatcaggctgcttactgcaatcctgtttaagcttcagtggaggatt	ggcggcggaccatcagctgcctccagaagaggctgctatctggaatcctccactgaagcttaaacaggatt
TRCN0000416911	ACATATCCTCAAACCTTAATA	CCGGACATATCCTCAAACCTTAATACTCGAGTATTAAGGTTTGAGGATATGTTTTTTTG	NM_016220.3-1631s21c1	CDS	NM_016220	9606	51427	ZNF107	zinc finger protein 107	NM_001013746.1,NM_016220.3	noAltHuman	noMouseHit	AAAGCTCCCATAGTGGCTGTGGCTGGATAAGGTTTGAGGATATGTtCCTGTTTAAGCTTCAGTGGAGGaACTTATGGTCAAACCTATTCTGGAGGCAGCTGATGGTCCGCCGCC	aaagctcccatagtggctgtggctggataaggtttgaggatatgttcctgtttaagcttcagtggaggaac	ggcggcggaccatcagctgcctccagaataggtttgaccataagttcctccactgaagcttaaacaggaac
TRCN0000425492	TTTCTGCACACACGAGGTATT	CCGGTTTCTGCACACACGAGGTATTCTCGAGAATACCTCGTGTGTGCAGAAATTTTTTG	NM_016220.3-3235s21c1	3UTR	NM_016220	9606	51427	ZNF107	zinc finger protein 107	NM_001013746.1,NM_016220.3	noAltHuman	noMouseHit	AAAGCTCCCATAGTGGCTGTGGCTGGATCCTCGTGTGTGCAGAAAtCCTGTTTAAGCTTCAGTGGAGGaTTACTGGTCACACGAGCTTCTGGAGGCAGCTGATGGTCCGCCGCC	aaagctcccatagtggctgtggctggatcctcgtgtgtgcagaaatcctgtttaagcttcagtggaggatt	ggcggcggaccatcagctgcctccagaagctcgtgtgaccagtaatcctccactgaagcttaaacaggatt
TRCN0000422546	CTAAAGAGAAACTCAACAAAT	CCGGCTAAAGAGAAACTCAACAAATCTCGAGATTTGTTGAGTTTCTCTTTAGTTTTTTG	NM_016220.3-2342s21c1	CDS	NM_016220	9606	51427	ZNF107	zinc finger protein 107	NM_001013746.1,NM_016220.3	noAltHuman	noMouseHit	AAAGCTCCCATAGTGGCTGTGGCTGGATGTTGAGTTTCTCTTTAGtCCTGTTTAAGCTTCAGTGGAGGaCTTAAGTCAAACTCAAGTTCTGGAGGCAGCTGATGGTCCGCCGCC	aaagctcccatagtggctgtggctggatgttgagtttctctttagtcctgtttaagcttcagtggaggact	ggcggcggaccatcagctgcctccagaacttgagtttgacttaagtcctccactgaagcttaaacaggact
TRCN0000415695	AGAACCTCTACAAGTGTAAAG	CCGGAGAACCTCTACAAGTGTAAAGCTCGAGCTTTACACTTGTAGAGGTTCTTTTTTTG	NM_016220.3-1508s21c1	CDS	NM_016220	9606	51427	ZNF107	zinc finger protein 107	NM_001013746.1,NM_016220.3	noAltHuman	noMouseHit	AAAGCTCCCATAGTGGCTGTGGCTGGATACACTTGTAGAGGTTCTtCCTGTTTAAGCTTCAGTGGAGGaAGTACCAGTACAAGTGATTCTGGAGGCAGCTGATGGTCCGCCGCC	aaagctcccatagtggctgtggctggatacacttgtagaggttcttcctgtttaagcttcagtggaggaag	ggcggcggaccatcagctgcctccagaatcacttgtactggtacttcctccactgaagcttaaacaggaag
TRCN0000430522	CAGAGCTTTCAACCTATCCTC	CCGGCAGAGCTTTCAACCTATCCTCCTCGAGGAGGATAGGTTGAAAGCTCTGTTTTTTG	NM_016220.3-3048s21c1	CDS	NM_016220	9606	51427	ZNF107	zinc finger protein 107	NM_001013746.1,NM_016220.3	noAltHuman	noMouseHit	AAAGCTCCCATAGTGGCTGTGGCTGGATATAGGTTGAAAGCTCTGtCCTGTTTAAGCTTCAGTGGAGGaCACAGCAATCAACCTAATTCTGGAGGCAGCTGATGGTCCGCCGCC	aaagctcccatagtggctgtggctggatataggttgaaagctctgtcctgtttaagcttcagtggaggaca	ggcggcggaccatcagctgcctccagaattaggttgattgctgtgtcctccactgaagcttaaacaggaca
TRCN0000422500	GACACTGAGAAGATACGGAAA	CCGGGACACTGAGAAGATACGGAAACTCGAGTTTCCGTATCTTCTCAGTGTCTTTTTTG	NM_016220.3-873s21c1	CDS	NM_016220	9606	51427	ZNF107	zinc finger protein 107	NM_001013746.1,NM_016220.3	noAltHuman	noMouseHit	AAAGCTCCCATAGTGGCTGTGGCTGGATCGTATCTTCTCAGTGTCtCCTGTTTAAGCTTCAGTGGAGGaGAGACTCTGAAGATACCTTCTGGAGGCAGCTGATGGTCCGCCGCC	aaagctcccatagtggctgtggctggatcgtatcttctcagtgtctcctgtttaagcttcagtggaggaga	ggcggcggaccatcagctgcctccagaaggtatcttcagagtctctcctccactgaagcttaaacaggaga
TRCN0000414821	ACAACTTACTAGGCATAAGAT	CCGGACAACTTACTAGGCATAAGATCTCGAGATCTTATGCCTAGTAAGTTGTTTTTTTG	NM_016220.3-1305s21c1	CDS	NM_016220	9606	51427	ZNF107	zinc finger protein 107	NM_001013746.1,NM_016220.3	noAltHuman	noMouseHit	AAAGCTCCCATAGTGGCTGTGGCTGGATTATGCCTAGTAAGTTGTtCCTGTTTAAGCTTCAGTGGAGGaACTACTATCTAGGCATTTTCTGGAGGCAGCTGATGGTCCGCCGCC	aaagctcccatagtggctgtggctggattatgcctagtaagttgttcctgtttaagcttcagtggaggaac	ggcggcggaccatcagctgcctccagaaaatgcctagatagtagttcctccactgaagcttaaacaggaac
TRCN0000433962	TCAAACATTACTAACCATAAG	CCGGTCAAACATTACTAACCATAAGCTCGAGCTTATGGTTAGTAATGTTTGATTTTTTG	NM_016220.3-2563s21c1	CDS	NM_016220	9606	51427	ZNF107	zinc finger protein 107	NM_001013746.1,NM_016220.3	noAltHuman	noMouseHit	AAAGCTCCCATAGTGGCTGTGGCTGGATTGGTTAGTAATGTTTGAtCCTGTTTAAGCTTCAGTGGAGGaTCTAACTATACTAACCTTTCTGGAGGCAGCTGATGGTCCGCCGCC	aaagctcccatagtggctgtggctggattggttagtaatgtttgatcctgtttaagcttcagtggaggatc	ggcggcggaccatcagctgcctccagaaaggttagtatagttagatcctccactgaagcttaaacaggatc
TRCN0000428307	TAATTGATCCTACAAGCTTAC	CCGGTAATTGATCCTACAAGCTTACCTCGAGGTAAGCTTGTAGGATCAATTATTTTTTG	NM_016220.3-3136s21c1	CDS	NM_016220	9606	51427	ZNF107	zinc finger protein 107	NM_001013746.1,NM_016220.3	noAltHuman	noMouseHit	AAAGCTCCCATAGTGGCTGTGGCTGGATGCTTGTAGGATCAATTAtCCTGTTTAAGCTTCAGTGGAGGaTATTTGTACCTACAAGGTTCTGGAGGCAGCTGATGGTCCGCCGCC	aaagctcccatagtggctgtggctggatgcttgtaggatcaattatcctgtttaagcttcagtggaggata	ggcggcggaccatcagctgcctccagaaccttgtaggtacaaatatcctccactgaagcttaaacaggata
TRCN0000430707	GAGAAGACATACAGGAAACAA	CCGGGAGAAGACATACAGGAAACAACTCGAGTTGTTTCCTGTATGTCTTCTCTTTTTTG	NM_016220.3-1071s21c1	CDS	NM_016220	9606	51427	ZNF107	zinc finger protein 107	NM_001013746.1,NM_016220.3	noAltHuman	noMouseHit	AAAGCTCCCATAGTGGCTGTGGCTGGATTTCCTGTATGTCTTCTCtCCTGTTTAAGCTTCAGTGGAGGaGACAAGTGATACAGGATTTCTGGAGGCAGCTGATGGTCCGCCGCC	aaagctcccatagtggctgtggctggatttcctgtatgtcttctctcctgtttaagcttcagtggaggaga	ggcggcggaccatcagctgcctccagaaatcctgtatcacttgtctcctccactgaagcttaaacaggaga
TRCN0000434455	GAGAACCTCTACAAATTTGAA	CCGGGAGAACCTCTACAAATTTGAACTCGAGTTCAAATTTGTAGAGGTTCTCTTTTTTG	NM_016220.3-2515s21c1	CDS	NM_016220	9606	51427	ZNF107	zinc finger protein 107	NM_001013746.1,NM_016220.3	noAltHuman	noMouseHit	AAAGCTCCCATAGTGGCTGTGGCTGGATAATTTGTAGAGGTTCTCtCCTGTTTAAGCTTCAGTGGAGGaGACAACGACTACAAATATTCTGGAGGCAGCTGATGGTCCGCCGCC	aaagctcccatagtggctgtggctggataatttgtagaggttctctcctgtttaagcttcagtggaggaga	ggcggcggaccatcagctgcctccagaatatttgtagtcgttgtctcctccactgaagcttaaacaggaga
TRCN0000412297	GTGCCAGGATCACGTAGAAAC	CCGGGTGCCAGGATCACGTAGAAACCTCGAGGTTTCTACGTGATCCTGGCACTTTTTTG	NM_002908.2-1133s21c1	CDS	NM_002908	9606	5966	REL	v-rel reticuloendotheliosis viral oncogene homolog (avian)	NM_002908.2	noAltHuman	noMouseHit	AAAGCTCCCATAGTGGCTGTGGCTGGATCTACGTGATCCTGGCACtCCTGTTTAAGCTTCAGTGGAGGaGTCCCACCATCACGTACTTCTGGAGGCAGCTGATGGTCCGCCGCC	aaagctcccatagtggctgtggctggatctacgtgatcctggcactcctgtttaagcttcagtggaggagt	ggcggcggaccatcagctgcctccagaagtacgtgatggtgggactcctccactgaagcttaaacaggagt
TRCN0000435698	CAACTTTGGACATAGCGAATA	CCGGCAACTTTGGACATAGCGAATACTCGAGTATTCGCTATGTCCAAAGTTGTTTTTTG	NM_002908.2-2255s21c1	3UTR	NM_002908	9606	5966	REL	v-rel reticuloendotheliosis viral oncogene homolog (avian)	NM_002908.2	noAltHuman	noMouseHit	AAAGCTCCCATAGTGGCTGTGGCTGGATCGCTATGTCCAAAGTTGtCCTGTTTAAGCTTCAGTGGAGGaCATCTTACGACATAGCCTTCTGGAGGCAGCTGATGGTCCGCCGCC	aaagctcccatagtggctgtggctggatcgctatgtccaaagttgtcctgtttaagcttcagtggaggaca	ggcggcggaccatcagctgcctccagaaggctatgtcgtaagatgtcctccactgaagcttaaacaggaca
TRCN0000435450	CATACCCTTCTATCCAGATTA	CCGGCATACCCTTCTATCCAGATTACTCGAGTAATCTGGATAGAAGGGTATGTTTTTTG	NM_002908.2-361s21c1	CDS	NM_002908	9606	5966	REL	v-rel reticuloendotheliosis viral oncogene homolog (avian)	NM_002908.2	noAltHuman	noMouseHit	AAAGCTCCCATAGTGGCTGTGGCTGGATCTGGATAGAAGGGTATGtCCTGTTTAAGCTTCAGTGGAGGaCAAACCGATCTATCCACTTCTGGAGGCAGCTGATGGTCCGCCGCC	aaagctcccatagtggctgtggctggatctggatagaagggtatgtcctgtttaagcttcagtggaggaca	ggcggcggaccatcagctgcctccagaagtggatagatcggtttgtcctccactgaagcttaaacaggaca
TRCN0000430620	AGCAGATTTATATGGTATTTC	CCGGAGCAGATTTATATGGTATTTCCTCGAGGAAATACCATATAAATCTGCTTTTTTTG	NM_002908.2-1661s21c1	CDS	NM_002908	9606	5966	REL	v-rel reticuloendotheliosis viral oncogene homolog (avian)	NM_002908.2	noAltHuman	noMouseHit	AAAGCTCCCATAGTGGCTGTGGCTGGATTACCATATAAATCTGCTtCCTGTTTAAGCTTCAGTGGAGGaAGGAGAAATATATGGTTTTCTGGAGGCAGCTGATGGTCCGCCGCC	aaagctcccatagtggctgtggctggattaccatataaatctgcttcctgtttaagcttcagtggaggaag	ggcggcggaccatcagctgcctccagaaaaccatatatttctccttcctccactgaagcttaaacaggaag
TRCN0000433863	AGTGAGAATTACATTAGTAAC	CCGGAGTGAGAATTACATTAGTAACCTCGAGGTTACTAATGTAATTCTCACTTTTTTTG	NM_002908.2-404s21c1	CDS	NM_002908	9606	5966	REL	v-rel reticuloendotheliosis viral oncogene homolog (avian)	NM_002908.2	noAltHuman	noMouseHit	AAAGCTCCCATAGTGGCTGTGGCTGGATCTAATGTAATTCTCACTtCCTGTTTAAGCTTCAGTGGAGGaAGAGAGTTTTACATTACTTCTGGAGGCAGCTGATGGTCCGCCGCC	aaagctcccatagtggctgtggctggatctaatgtaattctcacttcctgtttaagcttcagtggaggaag	ggcggcggaccatcagctgcctccagaagtaatgtaaaactctcttcctccactgaagcttaaacaggaag
TRCN0000424900	ATAGTCAGTATTCAGGTATTG	CCGGATAGTCAGTATTCAGGTATTGCTCGAGCAATACCTGAATACTGACTATTTTTTTG	NM_002908.2-2005s21c1	CDS	NM_002908	9606	5966	REL	v-rel reticuloendotheliosis viral oncogene homolog (avian)	NM_002908.2	noAltHuman	noMouseHit	AAAGCTCCCATAGTGGCTGTGGCTGGATACCTGAATACTGACTATtCCTGTTTAAGCTTCAGTGGAGGaATTGTCTCTATTCAGGATTCTGGAGGCAGCTGATGGTCCGCCGCC	aaagctcccatagtggctgtggctggatacctgaatactgactattcctgtttaagcttcagtggaggaat	ggcggcggaccatcagctgcctccagaatcctgaatagagacaattcctccactgaagcttaaacaggaat
TRCN0000428686	ACAACAATGCCGATGACATAG	CCGGACAACAATGCCGATGACATAGCTCGAGCTATGTCATCGGCATTGTTGTTTTTTTG	NM_002908.2-1612s21c1	CDS	NM_002908	9606	5966	REL	v-rel reticuloendotheliosis viral oncogene homolog (avian)	NM_002908.2	noAltHuman	noMouseHit	AAAGCTCCCATAGTGGCTGTGGCTGGATGTCATCGGCATTGTTGTtCCTGTTTAAGCTTCAGTGGAGGaACTACATAGCCGATGAGTTCTGGAGGCAGCTGATGGTCCGCCGCC	aaagctcccatagtggctgtggctggatgtcatcggcattgttgttcctgtttaagcttcagtggaggaac	ggcggcggaccatcagctgcctccagaactcatcggctatgtagttcctccactgaagcttaaacaggaac
TRCN0000416491	GACCATCAAACAGTACTAATC	CCGGGACCATCAAACAGTACTAATCCTCGAGGATTAGTACTGTTTGATGGTCTTTTTTG	NM_002908.2-1960s21c1	CDS	NM_002908	9606	5966	REL	v-rel reticuloendotheliosis viral oncogene homolog (avian)	NM_002908.2	noAltHuman	noMouseHit	AAAGCTCCCATAGTGGCTGTGGCTGGATAGTACTGTTTGATGGTCtCCTGTTTAAGCTTCAGTGGAGGaGAGCATGTAACAGTACATTCTGGAGGCAGCTGATGGTCCGCCGCC	aaagctcccatagtggctgtggctggatagtactgtttgatggtctcctgtttaagcttcagtggaggaga	ggcggcggaccatcagctgcctccagaatgtactgttacatgctctcctccactgaagcttaaacaggaga
TRCN0000420389	GTATGTCAGCAGGCGCCAATT	CCGGGTATGTCAGCAGGCGCCAATTCTCGAGAATTGGCGCCTGCTGACATACTTTTTTG	NM_002908.2-1852s21c1	CDS	NM_002908	9606	5966	REL	v-rel reticuloendotheliosis viral oncogene homolog (avian)	NM_002908.2	noAltHuman	noMouseHit	AAAGCTCCCATAGTGGCTGTGGCTGGATGGCGCCTGCTGACATACtCCTGTTTAAGCTTCAGTGGAGGaGTTTGTGTGCAGGCGCGTTCTGGAGGCAGCTGATGGTCCGCCGCC	aaagctcccatagtggctgtggctggatggcgcctgctgacatactcctgtttaagcttcagtggaggagt	ggcggcggaccatcagctgcctccagaacgcgcctgcacacaaactcctccactgaagcttaaacaggagt
TRCN0000414851	CTGACTGAGAATATAATACTG	CCGGCTGACTGAGAATATAATACTGCTCGAGCAGTATTATATTCTCAGTCAGTTTTTTG	NM_002908.2-2193s21c1	3UTR	NM_002908	9606	5966	REL	v-rel reticuloendotheliosis viral oncogene homolog (avian)	NM_002908.2	noAltHuman	noMouseHit	AAAGCTCCCATAGTGGCTGTGGCTGGATATTATATTCTCAGTCAGtCCTGTTTAAGCTTCAGTGGAGGaCTCACTCTGAATATAAATTCTGGAGGCAGCTGATGGTCCGCCGCC	aaagctcccatagtggctgtggctggatattatattctcagtcagtcctgtttaagcttcagtggaggact	ggcggcggaccatcagctgcctccagaatttatattcagagtgagtcctccactgaagcttaaacaggact
TRCN0000419670	CCTGTAACGTAACCCATTAAA	CCGGCCTGTAACGTAACCCATTAAACTCGAGTTTAATGGGTTACGTTACAGGTTTTTTG	NM_017489.2-1683s21c1	3UTR	NM_017489	9606	7013	TERF1	telomeric repeat binding factor (NIMA-interacting) 1	NM_003218.3,NM_017489.2	noAltHuman	noMouseHit	AAAGCTCCCATAGTGGCTGTGGCTGGATATGGGTTACGTTACAGGtCCTGTTTAAGCTTCAGTGGAGGaCCAGTATGGTAACCCAATTCTGGAGGCAGCTGATGGTCCGCCGCC	aaagctcccatagtggctgtggctggatatgggttacgttacaggtcctgtttaagcttcagtggaggacc	ggcggcggaccatcagctgcctccagaattgggttaccatactggtcctccactgaagcttaaacaggacc
TRCN0000416348	CAAGATAAACCTAGTGGTAAT	CCGGCAAGATAAACCTAGTGGTAATCTCGAGATTACCACTAGGTTTATCTTGTTTTTTG	NM_017489.2-848s21c1	CDS	NM_017489	9606	7013	TERF1	telomeric repeat binding factor (NIMA-interacting) 1	NM_003218.3,NM_017489.2	noAltHuman	noMouseHit	AAAGCTCCCATAGTGGCTGTGGCTGGATCCACTAGGTTTATCTTGtCCTGTTTAAGCTTCAGTGGAGGaCATGATTTACCTAGTGCTTCTGGAGGCAGCTGATGGTCCGCCGCC	aaagctcccatagtggctgtggctggatccactaggtttatcttgtcctgtttaagcttcagtggaggaca	ggcggcggaccatcagctgcctccagaagcactaggtaaatcatgtcctccactgaagcttaaacaggaca
TRCN0000434725	GTTTGTGCTACCAGAGTTAAA	CCGGGTTTGTGCTACCAGAGTTAAACTCGAGTTTAACTCTGGTAGCACAAACTTTTTTG	NM_017489.2-1485s21c1	3UTR	NM_017489	9606	7013	TERF1	telomeric repeat binding factor (NIMA-interacting) 1	NM_003218.3,NM_017489.2	noAltHuman	noMouseHit	AAAGCTCCCATAGTGGCTGTGGCTGGATACTCTGGTAGCACAAACtCCTGTTTAAGCTTCAGTGGAGGaGTATGTCGTACCAGAGATTCTGGAGGCAGCTGATGGTCCGCCGCC	aaagctcccatagtggctgtggctggatactctggtagcacaaactcctgtttaagcttcagtggaggagt	ggcggcggaccatcagctgcctccagaatctctggtacgacatactcctccactgaagcttaaacaggagt
TRCN0000425628	ATGGAAACTGAAGCTAATTTG	CCGGATGGAAACTGAAGCTAATTTGCTCGAGCAAATTAGCTTCAGTTTCCATTTTTTTG	NM_017489.2-878s21c1	CDS	NM_017489	9606	7013	TERF1	telomeric repeat binding factor (NIMA-interacting) 1	NM_003218.3,NM_017489.2	noAltHuman	noMouseHit	AAAGCTCCCATAGTGGCTGTGGCTGGATTTAGCTTCAGTTTCCATtCCTGTTTAAGCTTCAGTGGAGGaATCGAATGTGAAGCTATTTCTGGAGGCAGCTGATGGTCCGCCGCC	aaagctcccatagtggctgtggctggatttagcttcagtttccattcctgtttaagcttcagtggaggaat	ggcggcggaccatcagctgcctccagaaatagcttcacattcgattcctccactgaagcttaaacaggaat
TRCN0000425245	AGCGAAGACTGATTGTGTTTG	CCGGAGCGAAGACTGATTGTGTTTGCTCGAGCAAACACAATCAGTCTTCGCTTTTTTTG	NM_017489.2-1334s21c1	CDS	NM_017489	9606	7013	TERF1	telomeric repeat binding factor (NIMA-interacting) 1	NM_003218.3,NM_017489.2	noAltHuman	noMouseHit	AAAGCTCCCATAGTGGCTGTGGCTGGATCACAATCAGTCTTCGCTtCCTGTTTAAGCTTCAGTGGAGGaAGGGAACTCTGATTGTCTTCTGGAGGCAGCTGATGGTCCGCCGCC	aaagctcccatagtggctgtggctggatcacaatcagtcttcgcttcctgtttaagcttcagtggaggaag	ggcggcggaccatcagctgcctccagaagacaatcagagttcccttcctccactgaagcttaaacaggaag
TRCN0000418049	ACAGCGCAGAGGCTATTATTC	CCGGACAGCGCAGAGGCTATTATTCCTCGAGGAATAATAGCCTCTGCGCTGTTTTTTTG	NM_017489.2-333s21c1	CDS	NM_017489	9606	7013	TERF1	telomeric repeat binding factor (NIMA-interacting) 1	NM_003218.3,NM_017489.2	noAltHuman	noMouseHit	AAAGCTCCCATAGTGGCTGTGGCTGGATAATAGCCTCTGCGCTGTtCCTGTTTAAGCTTCAGTGGAGGaACTGCGGTGAGGCTATATTCTGGAGGCAGCTGATGGTCCGCCGCC	aaagctcccatagtggctgtggctggataatagcctctgcgctgttcctgtttaagcttcagtggaggaac	ggcggcggaccatcagctgcctccagaatatagcctcaccgcagttcctccactgaagcttaaacaggaac
TRCN0000422233	AGCAAATTGCTTATGATAATC	CCGGAGCAAATTGCTTATGATAATCCTCGAGGATTATCATAAGCAATTTGCTTTTTTTG	NM_017489.2-659s21c1	CDS	NM_017489	9606	7013	TERF1	telomeric repeat binding factor (NIMA-interacting) 1	NM_003218.3,NM_017489.2	noAltHuman	noMouseHit	AAAGCTCCCATAGTGGCTGTGGCTGGATATCATAAGCAATTTGCTtCCTGTTTAAGCTTCAGTGGAGGaAGGAAAAAGCTTATGAATTCTGGAGGCAGCTGATGGTCCGCCGCC	aaagctcccatagtggctgtggctggatatcataagcaatttgcttcctgtttaagcttcagtggaggaag	ggcggcggaccatcagctgcctccagaattcataagctttttccttcctccactgaagcttaaacaggaag
TRCN0000427961	TGAAAGCAGAATACCTGTTTC	CCGGTGAAAGCAGAATACCTGTTTCCTCGAGGAAACAGGTATTCTGCTTTCATTTTTTG	NM_017489.2-1099s21c1	CDS	NM_017489	9606	7013	TERF1	telomeric repeat binding factor (NIMA-interacting) 1	NM_003218.3,NM_017489.2	noAltHuman	noMouseHit	AAAGCTCCCATAGTGGCTGTGGCTGGATCAGGTATTCTGCTTTCAtCCTGTTTAAGCTTCAGTGGAGGaTGTAAGGTGAATACCTCTTCTGGAGGCAGCTGATGGTCCGCCGCC	aaagctcccatagtggctgtggctggatcaggtattctgctttcatcctgtttaagcttcagtggaggatg	ggcggcggaccatcagctgcctccagaagaggtattcaccttacatcctccactgaagcttaaacaggatg
TRCN0000426735	ACAGTCTGCGGTAACTGAATC	CCGGACAGTCTGCGGTAACTGAATCCTCGAGGATTCAGTTACCGCAGACTGTTTTTTTG	NM_017489.2-925s21c1	CDS	NM_017489	9606	7013	TERF1	telomeric repeat binding factor (NIMA-interacting) 1	NM_017489.2	noAltHuman	noMouseHit	AAAGCTCCCATAGTGGCTGTGGCTGGATCAGTTACCGCAGACTGTtCCTGTTTAAGCTTCAGTGGAGGaACTGTCACCGGTAACTCTTCTGGAGGCAGCTGATGGTCCGCCGCC	aaagctcccatagtggctgtggctggatcagttaccgcagactgttcctgtttaagcttcagtggaggaac	ggcggcggaccatcagctgcctccagaagagttaccggtgacagttcctccactgaagcttaaacaggaac
TRCN0000418394	AGATCTGGCGTGAGGAAATAT	CCGGAGATCTGGCGTGAGGAAATATCTCGAGATATTTCCTCACGCCAGATCTTTTTTTG	NM_017489.2-1199s21c1	CDS	NM_017489	9606	7013	TERF1	telomeric repeat binding factor (NIMA-interacting) 1	NM_003218.3,NM_017489.2	noAltHuman	noMouseHit	AAAGCTCCCATAGTGGCTGTGGCTGGATTTCCTCACGCCAGATCTtCCTGTTTAAGCTTCAGTGGAGGaAGTTCTCCCGTGAGGATTTCTGGAGGCAGCTGATGGTCCGCCGCC	aaagctcccatagtggctgtggctggatttcctcacgccagatcttcctgtttaagcttcagtggaggaag	ggcggcggaccatcagctgcctccagaaatcctcacgggagaacttcctccactgaagcttaaacaggaag
TRCN0000428489	ACCGTCCAGATCAACGTTATC	CCGGACCGTCCAGATCAACGTTATCCTCGAGGATAACGTTGATCTGGACGGTTTTTTTG	NM_004381.4-469s21c1	CDS	NM_004381	9606	1388	ATF6B	activating transcription factor 6 beta	NM_001136153.1,NM_004381.4	noAltHuman	noMouseHit	AAAGCTCCCATAGTGGCTGTGGCTGGATACGTTGATCTGGACGGTtCCTGTTTAAGCTTCAGTGGAGGaACGGTCGTGATCAACGATTCTGGAGGCAGCTGATGGTCCGCCGCC	aaagctcccatagtggctgtggctggatacgttgatctggacggttcctgtttaagcttcagtggaggaac	ggcggcggaccatcagctgcctccagaatcgttgatcacgaccgttcctccactgaagcttaaacaggaac
TRCN0000424918	CGCCAAGGAGCTACTACTAAG	CCGGCGCCAAGGAGCTACTACTAAGCTCGAGCTTAGTAGTAGCTCCTTGGCGTTTTTTG	NM_004381.4-1482s21c1	CDS	NM_004381	9606	1388	ATF6B	activating transcription factor 6 beta	NM_001136153.1,NM_004381.4	noAltHuman	noMouseHit	AAAGCTCCCATAGTGGCTGTGGCTGGATGTAGTAGCTCCTTGGCGtCCTGTTTAAGCTTCAGTGGAGGaCGGCAACCAGCTACTAGTTCTGGAGGCAGCTGATGGTCCGCCGCC	aaagctcccatagtggctgtggctggatgtagtagctccttggcgtcctgtttaagcttcagtggaggacg	ggcggcggaccatcagctgcctccagaactagtagctggttgccgtcctccactgaagcttaaacaggacg
TRCN0000429896	GTGGTGAGCTGCTGCATATTT	CCGGGTGGTGAGCTGCTGCATATTTCTCGAGAAATATGCAGCAGCTCACCACTTTTTTG	NM_004381.4-2408s21c1	3UTR	NM_004381	9606	1388	ATF6B	activating transcription factor 6 beta	NM_001136153.1,NM_004381.4	noAltHuman	noMouseHit	AAAGCTCCCATAGTGGCTGTGGCTGGATATGCAGCAGCTCACCACtCCTGTTTAAGCTTCAGTGGAGGaGTCGTGTCCTGCTGCAATTCTGGAGGCAGCTGATGGTCCGCCGCC	aaagctcccatagtggctgtggctggatatgcagcagctcaccactcctgtttaagcttcagtggaggagt	ggcggcggaccatcagctgcctccagaattgcagcaggacacgactcctccactgaagcttaaacaggagt
TRCN0000430526	GATGACCCAACATCCTCATTT	CCGGGATGACCCAACATCCTCATTTCTCGAGAAATGAGGATGTTGGGTCATCTTTTTTG	NM_004381.4-445s21c1	CDS	NM_004381	9606	1388	ATF6B	activating transcription factor 6 beta	NM_001136153.1,NM_004381.4	noAltHuman	noMouseHit	AAAGCTCCCATAGTGGCTGTGGCTGGATGAGGATGTTGGGTCATCtCCTGTTTAAGCTTCAGTGGAGGaGAAGACGGAACATCCTGTTCTGGAGGCAGCTGATGGTCCGCCGCC	aaagctcccatagtggctgtggctggatgaggatgttgggtcatctcctgtttaagcttcagtggaggaga	ggcggcggaccatcagctgcctccagaacaggatgttccgtcttctcctccactgaagcttaaacaggaga
TRCN0000432347	GTCCTCATCCAGGGTGCTATT	CCGGGTCCTCATCCAGGGTGCTATTCTCGAGAATAGCACCCTGGATGAGGACTTTTTTG	NM_004381.4-877s21c1	CDS	NM_004381	9606	1388	ATF6B	activating transcription factor 6 beta	NM_001136153.1,NM_004381.4	noAltHuman	noMouseHit	AAAGCTCCCATAGTGGCTGTGGCTGGATGCACCCTGGATGAGGACtCCTGTTTAAGCTTCAGTGGAGGaGTGCTCTACCAGGGTGGTTCTGGAGGCAGCTGATGGTCCGCCGCC	aaagctcccatagtggctgtggctggatgcaccctggatgaggactcctgtttaagcttcagtggaggagt	ggcggcggaccatcagctgcctccagaaccaccctggtagagcactcctccactgaagcttaaacaggagt
TRCN0000415211	CAGATGTCCAGACCAAGATAG	CCGGCAGATGTCCAGACCAAGATAGCTCGAGCTATCTTGGTCTGGACATCTGTTTTTTG	NM_004381.4-509s21c1	CDS	NM_004381	9606	1388	ATF6B	activating transcription factor 6 beta	NM_001136153.1,NM_004381.4	noAltHuman	noMouseHit	AAAGCTCCCATAGTGGCTGTGGCTGGATCTTGGTCTGGACATCTGtCCTGTTTAAGCTTCAGTGGAGGaCACATGAGCAGACCAACTTCTGGAGGCAGCTGATGGTCCGCCGCC	aaagctcccatagtggctgtggctggatcttggtctggacatctgtcctgtttaagcttcagtggaggaca	ggcggcggaccatcagctgcctccagaagttggtctgctcatgtgtcctccactgaagcttaaacaggaca
TRCN0000428645	GAAGAAGTCACCTCCAGTTAA	CCGGGAAGAAGTCACCTCCAGTTAACTCGAGTTAACTGGAGGTGACTTCTTCTTTTTTG	NM_004381.4-1662s21c1	CDS	NM_004381	9606	1388	ATF6B	activating transcription factor 6 beta	NM_001136153.1,NM_004381.4	noAltHuman	noMouseHit	AAAGCTCCCATAGTGGCTGTGGCTGGATCTGGAGGTGACTTCTTCtCCTGTTTAAGCTTCAGTGGAGGaGATGAACACACCTCCACTTCTGGAGGCAGCTGATGGTCCGCCGCC	aaagctcccatagtggctgtggctggatctggaggtgacttcttctcctgtttaagcttcagtggaggaga	ggcggcggaccatcagctgcctccagaagtggaggtgtgttcatctcctccactgaagcttaaacaggaga
TRCN0000433057	TCTTCATTGCCTTCAACTTTG	CCGGTCTTCATTGCCTTCAACTTTGCTCGAGCAAAGTTGAAGGCAATGAAGATTTTTTG	NM_004381.4-1247s21c1	CDS	NM_004381	9606	1388	ATF6B	activating transcription factor 6 beta	NM_001136153.1,NM_004381.4	noAltHuman	NM_017406.3 (LOC:12915)	AAAGCTCCCATAGTGGCTGTGGCTGGATGTTGAAGGCAATGAAGAtCCTGTTTAAGCTTCAGTGGAGGaTCATCAAAGCCTTCAAGTTCTGGAGGCAGCTGATGGTCCGCCGCC	aaagctcccatagtggctgtggctggatgttgaaggcaatgaagatcctgtttaagcttcagtggaggatc	ggcggcggaccatcagctgcctccagaacttgaaggctttgatgatcctccactgaagcttaaacaggatc
TRCN0000423545	GCCCAAACCTGTAGTGCTAAC	CCGGGCCCAAACCTGTAGTGCTAACCTCGAGGTTAGCACTACAGGTTTGGGCTTTTTTG	NM_004381.4-768s21c1	CDS	NM_004381	9606	1388	ATF6B	activating transcription factor 6 beta	NM_001136153.1,NM_004381.4	noAltHuman	noMouseHit	AAAGCTCCCATAGTGGCTGTGGCTGGATGCACTACAGGTTTGGGCtCCTGTTTAAGCTTCAGTGGAGGaGCGCAATGCTGTAGTGGTTCTGGAGGCAGCTGATGGTCCGCCGCC	aaagctcccatagtggctgtggctggatgcactacaggtttgggctcctgtttaagcttcagtggaggagc	ggcggcggaccatcagctgcctccagaaccactacagcattgcgctcctccactgaagcttaaacaggagc
TRCN0000428052	GATTGTGTGAGGTTCAGTTGT	CCGGGATTGTGTGAGGTTCAGTTGTCTCGAGACAACTGAACCTCACACAATCTTTTTTG	NM_004381.4-2380s21c1	3UTR	NM_004381	9606	1388	ATF6B	activating transcription factor 6 beta	NM_001136153.1,NM_004381.4	noAltHuman	noMouseHit	AAAGCTCCCATAGTGGCTGTGGCTGGATCTGAACCTCACACAATCtCCTGTTTAAGCTTCAGTGGAGGaGAATGTCAGAGGTTCACTTCTGGAGGCAGCTGATGGTCCGCCGCC	aaagctcccatagtggctgtggctggatctgaacctcacacaatctcctgtttaagcttcagtggaggaga	ggcggcggaccatcagctgcctccagaagtgaacctctgacattctcctccactgaagcttaaacaggaga
TRCN0000414516	ATATAGGGCTCCTCTCATTCC	CCGGATATAGGGCTCCTCTCATTCCCTCGAGGGAATGAGAGGAGCCCTATATTTTTTTG	NM_004381.4-2324s21c1	3UTR	NM_004381	9606	1388	ATF6B	activating transcription factor 6 beta	NM_001136153.1,NM_004381.4	noAltHuman	NM_017406.3 (LOC:12915)	AAAGCTCCCATAGTGGCTGTGGCTGGATTGAGAGGAGCCCTATATtCCTGTTTAAGCTTCAGTGGAGGaATTTAGCCCTCCTCTCTTTCTGGAGGCAGCTGATGGTCCGCCGCC	aaagctcccatagtggctgtggctggattgagaggagccctatattcctgtttaagcttcagtggaggaat	ggcggcggaccatcagctgcctccagaaagagaggagggctaaattcctccactgaagcttaaacaggaat
TRCN0000414045	TCCCTTGTGCTCAGTATATTG	CCGGTCCCTTGTGCTCAGTATATTGCTCGAGCAATATACTGAGCACAAGGGATTTTTTG	NM_153033.3-1462s21c1	3UTR	NM_153033	9606	154881	KCTD7	potassium channel tetramerisation domain containing 7	NM_153033.4	noAltHuman	noMouseHit	AAAGCTCCCATAGTGGCTGTGGCTGGATATACTGAGCACAAGGGAtCCTGTTTAAGCTTCAGTGGAGGaTCGCTTCAGCTCAGTAATTCTGGAGGCAGCTGATGGTCCGCCGCC	aaagctcccatagtggctgtggctggatatactgagcacaagggatcctgtttaagcttcagtggaggatc	ggcggcggaccatcagctgcctccagaattactgagctgaagcgatcctccactgaagcttaaacaggatc
TRCN0000430646	ACAAAGAGGCCCAGTACTATG	CCGGACAAAGAGGCCCAGTACTATGCTCGAGCATAGTACTGGGCCTCTTTGTTTTTTTG	NM_153033.3-561s21c1	CDS	NM_153033	9606	154881	KCTD7	potassium channel tetramerisation domain containing 7	NM_153033.4,NM_001167961.2	noAltHuman	noMouseHit	AAAGCTCCCATAGTGGCTGTGGCTGGATGTACTGGGCCTCTTTGTtCCTGTTTAAGCTTCAGTGGAGGaACTAAGTCGCCCAGTAGTTCTGGAGGCAGCTGATGGTCCGCCGCC	aaagctcccatagtggctgtggctggatgtactgggcctctttgttcctgtttaagcttcagtggaggaac	ggcggcggaccatcagctgcctccagaactactgggcgacttagttcctccactgaagcttaaacaggaac
TRCN0000446631	CGCGTCTCTCCCTAGTCTTAT	CCGGCGCGTCTCTCCCTAGTCTTATCTCGAGATAAGACTAGGGAGAGACGCGTTTTTTG	NM_004437.3-3009s21c1	3UTR	NM_004437	9606	2035	EPB41	erythrocyte membrane protein band 4.1 (elliptocytosis 1, RH-linked)	NM_001166007.1,NM_001166005.1,NM_203343.2,NM_004437.3,NM_203342.2	noAltHuman	noMouseHit	AAAGCTCCCATAGTGGCTGTGGCTGGATGACTAGGGAGAGACGCGtCCTGTTTAAGCTTCAGTGGAGGaCGGGTCAGTCCCTAGTGTTCTGGAGGCAGCTGATGGTCCGCCGCC	aaagctcccatagtggctgtggctggatgactagggagagacgcgtcctgtttaagcttcagtggaggacg	ggcggcggaccatcagctgcctccagaacactagggactgacccgtcctccactgaagcttaaacaggacg
TRCN0000414323	GGACTTGGAAGGAGTAGATAT	CCGGGGACTTGGAAGGAGTAGATATCTCGAGATATCTACTCCTTCCAAGTCCTTTTTTG	NM_004437.3-1402s21c1	CDS	NM_004437	9606	2035	EPB41	erythrocyte membrane protein band 4.1 (elliptocytosis 1, RH-linked)	NM_001166007.1,NM_001166005.1,NM_203343.2,NM_001166006.1,NM_004437.3,NM_203342.2	noAltHuman	noMouseHit	AAAGCTCCCATAGTGGCTGTGGCTGGATCTACTCCTTCCAAGTCCtCCTGTTTAAGCTTCAGTGGAGGaGGTCTTCCAAGGAGTACTTCTGGAGGCAGCTGATGGTCCGCCGCC	aaagctcccatagtggctgtggctggatctactccttccaagtcctcctgtttaagcttcagtggaggagg	ggcggcggaccatcagctgcctccagaagtactccttggaagacctcctccactgaagcttaaacaggagg
TRCN0000444475	TCACGGAGTGTGACGTCATGA	CCGGTCACGGAGTGTGACGTCATGACTCGAGTCATGACGTCACACTCCGTGATTTTTTG	NM_001849.3-1848s21c1	CDS	NM_001849	9606	1292	COL6A2	collagen, type VI, alpha 2	NM_058175.2,NM_001849.3,NM_058174.2	noAltHuman	noMouseHit	AAAGCTCCCATAGTGGCTGTGGCTGGATGACGTCACACTCCGTGAtCCTGTTTAAGCTTCAGTGGAGGaTCTCGGTCTGTGACGTGTTCTGGAGGCAGCTGATGGTCCGCCGCC	aaagctcccatagtggctgtggctggatgacgtcacactccgtgatcctgtttaagcttcagtggaggatc	ggcggcggaccatcagctgcctccagaacacgtcacagaccgagatcctccactgaagcttaaacaggatc
TRCN0000446991	TGCGCAACATGACGCTGTTCT	CCGGTGCGCAACATGACGCTGTTCTCTCGAGAGAACAGCGTCATGTTGCGCATTTTTTG	NM_001849.3-2430s21c1	CDS	NM_001849	9606	1292	COL6A2	collagen, type VI, alpha 2	NM_058175.2,NM_001849.3,NM_058174.2	noAltHuman	NM_146007.2 (LOC:12834)	AAAGCTCCCATAGTGGCTGTGGCTGGATCAGCGTCATGTTGCGCAtCCTGTTTAAGCTTCAGTGGAGGaTGGGCATGATGACGCTCTTCTGGAGGCAGCTGATGGTCCGCCGCC	aaagctcccatagtggctgtggctggatcagcgtcatgttgcgcatcctgtttaagcttcagtggaggatg	ggcggcggaccatcagctgcctccagaagagcgtcatcatgcccatcctccactgaagcttaaacaggatg
TRCN0000423464	TTAGGGAGACCTCCAACATTT	CCGGTTAGGGAGACCTCCAACATTTCTCGAGAAATGTTGGAGGTCTCCCTAATTTTTTG	NM_144639.2-1718s21c1	CDS	NM_144639	9606	131669	UROC1	urocanase domain containing 1	NM_001165974.1,NM_144639.2	noAltHuman	noMouseHit	AAAGCTCCCATAGTGGCTGTGGCTGGATGTTGGAGGTCTCCCTAAtCCTGTTTAAGCTTCAGTGGAGGaTTTGGGTCACCTCCAAGTTCTGGAGGCAGCTGATGGTCCGCCGCC	aaagctcccatagtggctgtggctggatgttggaggtctccctaatcctgtttaagcttcagtggaggatt	ggcggcggaccatcagctgcctccagaacttggaggtgacccaaatcctccactgaagcttaaacaggatt
TRCN0000446742	TCTTCTGGGACTACGGCAATG	CCGGTCTTCTGGGACTACGGCAATGCTCGAGCATTGCCGTAGTCCCAGAAGATTTTTTG	NM_144639.2-1250s21c1	CDS	NM_144639	9606	131669	UROC1	urocanase domain containing 1	NM_001165974.1,NM_144639.2	noAltHuman	noMouseHit	AAAGCTCCCATAGTGGCTGTGGCTGGATGCCGTAGTCCCAGAAGAtCCTGTTTAAGCTTCAGTGGAGGaTCATCTCCGACTACGGGTTCTGGAGGCAGCTGATGGTCCGCCGCC	aaagctcccatagtggctgtggctggatgccgtagtcccagaagatcctgtttaagcttcagtggaggatc	ggcggcggaccatcagctgcctccagaacccgtagtcggagatgatcctccactgaagcttaaacaggatc
TRCN0000416108	GTTCACCGTCTTGGAGCATTA	CCGGGTTCACCGTCTTGGAGCATTACTCGAGTAATGCTCCAAGACGGTGAACTTTTTTG	NM_000256.3-3391s21c1	CDS	NM_000256	9606	4607	MYBPC3	myosin binding protein C, cardiac	NM_000256.3	noAltHuman	noMouseHit	AAAGCTCCCATAGTGGCTGTGGCTGGATGCTCCAAGACGGTGAACtCCTGTTTAAGCTTCAGTGGAGGaGTACACGCTCTTGGAGGTTCTGGAGGCAGCTGATGGTCCGCCGCC	aaagctcccatagtggctgtggctggatgctccaagacggtgaactcctgtttaagcttcagtggaggagt	ggcggcggaccatcagctgcctccagaacctccaagagcgtgtactcctccactgaagcttaaacaggagt
TRCN0000446976	ACCAAGGAGCCCGTCTTTATC	CCGGACCAAGGAGCCCGTCTTTATCCTCGAGGATAAAGACGGGCTCCTTGGTTTTTTTG	NM_000256.3-3515s21c1	CDS	NM_000256	9606	4607	MYBPC3	myosin binding protein C, cardiac	NM_000256.3	noAltHuman	noMouseHit	AAAGCTCCCATAGTGGCTGTGGCTGGATAAGACGGGCTCCTTGGTtCCTGTTTAAGCTTCAGTGGAGGaACGAAGCTGCCCGTCTATTCTGGAGGCAGCTGATGGTCCGCCGCC	aaagctcccatagtggctgtggctggataagacgggctccttggttcctgtttaagcttcagtggaggaac	ggcggcggaccatcagctgcctccagaatagacgggcagcttcgttcctccactgaagcttaaacaggaac
TRCN0000415943	TGCATAGCGAGGAAGACATTG	CCGGTGCATAGCGAGGAAGACATTGCTCGAGCAATGTCTTCCTCGCTATGCATTTTTTG	NM_014291.3-1247s21c1	CDS	NM_014291	9606	23464	GCAT	glycine C-acetyltransferase	NM_014291.3,NM_001171690.1	noAltHuman	noMouseHit	AAAGCTCCCATAGTGGCTGTGGCTGGATGTCTTCCTCGCTATGCAtCCTGTTTAAGCTTCAGTGGAGGaTGGATACGGAGGAAGAGTTCTGGAGGCAGCTGATGGTCCGCCGCC	aaagctcccatagtggctgtggctggatgtcttcctcgctatgcatcctgtttaagcttcagtggaggatg	ggcggcggaccatcagctgcctccagaactcttcctccgtatccatcctccactgaagcttaaacaggatg
TRCN0000438133	GCTGAACCATGCCTCCATCAT	CCGGGCTGAACCATGCCTCCATCATCTCGAGATGATGGAGGCATGGTTCAGCTTTTTTG	NM_014291.3-531s21c1	CDS	NM_014291	9606	23464	GCAT	glycine C-acetyltransferase	NM_014291.3,NM_001171690.1	noAltHuman	noMouseHit	AAAGCTCCCATAGTGGCTGTGGCTGGATTGGAGGCATGGTTCAGCtCCTGTTTAAGCTTCAGTGGAGGaGCAGAAGGATGCCTCCTTTCTGGAGGCAGCTGATGGTCCGCCGCC	aaagctcccatagtggctgtggctggattggaggcatggttcagctcctgtttaagcttcagtggaggagc	ggcggcggaccatcagctgcctccagaaaggaggcatccttctgctcctccactgaagcttaaacaggagc
TRCN0000444354	TGCTGCCTCGCCTCTAGATAT	CCGGTGCTGCCTCGCCTCTAGATATCTCGAGATATCTAGAGGCGAGGCAGCATTTTTTG	NM_014291.3-715s21c1	CDS	NM_014291	9606	23464	GCAT	glycine C-acetyltransferase	NM_014291.3,NM_001171690.1	noAltHuman	noMouseHit	AAAGCTCCCATAGTGGCTGTGGCTGGATCTAGAGGCGAGGCAGCAtCCTGTTTAAGCTTCAGTGGAGGaTGGTGCGACGCCTCTACTTCTGGAGGCAGCTGATGGTCCGCCGCC	aaagctcccatagtggctgtggctggatctagaggcgaggcagcatcctgtttaagcttcagtggaggatg	ggcggcggaccatcagctgcctccagaagtagaggcgtcgcaccatcctccactgaagcttaaacaggatg
TRCN0000423136	CATTGAAGCCCTTTCGCAAAT	CCGGCATTGAAGCCCTTTCGCAAATCTCGAGATTTGCGAAAGGGCTTCAATGTTTTTTG	NM_001010879.2-585s21c1	CDS	NM_001010879	9606	284307	ZIK1	zinc finger protein interacting with K protein 1 homolog (mouse)	NM_001010879.2	noAltHuman	noMouseHit	AAAGCTCCCATAGTGGCTGTGGCTGGATGCGAAAGGGCTTCAATGtCCTGTTTAAGCTTCAGTGGAGGaCAATGATCCCCTTTCGGTTCTGGAGGCAGCTGATGGTCCGCCGCC	aaagctcccatagtggctgtggctggatgcgaaagggcttcaatgtcctgtttaagcttcagtggaggaca	ggcggcggaccatcagctgcctccagaaccgaaaggggatcattgtcctccactgaagcttaaacaggaca
TRCN0000438105	GACATGGACAGAGCCTCATAT	CCGGGACATGGACAGAGCCTCATATCTCGAGATATGAGGCTCTGTCCATGTCTTTTTTG	NM_001010879.2-539s21c1	CDS	NM_001010879	9606	284307	ZIK1	zinc finger protein interacting with K protein 1 homolog (mouse)	NM_001010879.2	noAltHuman	noMouseHit	AAAGCTCCCATAGTGGCTGTGGCTGGATGAGGCTCTGTCCATGTCtCCTGTTTAAGCTTCAGTGGAGGaGAGATGCTCAGAGCCTGTTCTGGAGGCAGCTGATGGTCCGCCGCC	aaagctcccatagtggctgtggctggatgaggctctgtccatgtctcctgtttaagcttcagtggaggaga	ggcggcggaccatcagctgcctccagaacaggctctgagcatctctcctccactgaagcttaaacaggaga
TRCN0000438052	CTCTGTGACCACAACGCAAAG	CCGGCTCTGTGACCACAACGCAAAGCTCGAGCTTTGCGTTGTGGTCACAGAGTTTTTTG	NM_032259.2-2045s21c1	CDS	NM_032259	9606	84219	WDR24	WD repeat domain 24	NM_032259.2	noAltHuman	noMouseHit	AAAGCTCCCATAGTGGCTGTGGCTGGATGCGTTGTGGTCACAGAGtCCTGTTTAAGCTTCAGTGGAGGaCTGTGTCTCCACAACGGTTCTGGAGGCAGCTGATGGTCCGCCGCC	aaagctcccatagtggctgtggctggatgcgttgtggtcacagagtcctgtttaagcttcagtggaggact	ggcggcggaccatcagctgcctccagaaccgttgtggagacacagtcctccactgaagcttaaacaggact
TRCN0000416122	CACCTTTGAGAACGGCAATGT	CCGGCACCTTTGAGAACGGCAATGTCTCGAGACATTGCCGTTCTCAAAGGTGTTTTTTG	NM_032259.2-1303s21c1	CDS	NM_032259	9606	84219	WDR24	WD repeat domain 24	NM_032259.2	noAltHuman	noMouseHit	AAAGCTCCCATAGTGGCTGTGGCTGGATTGCCGTTCTCAAAGGTGtCCTGTTTAAGCTTCAGTGGAGGaCAGCTTACAGAACGGCTTTCTGGAGGCAGCTGATGGTCCGCCGCC	aaagctcccatagtggctgtggctggattgccgttctcaaaggtgtcctgtttaagcttcagtggaggaca	ggcggcggaccatcagctgcctccagaaagccgttctgtaagctgtcctccactgaagcttaaacaggaca
TRCN0000445462	ACCATGCTGCGGATCATCTAC	CCGGACCATGCTGCGGATCATCTACCTCGAGGTAGATGATCCGCAGCATGGTTTTTTTG	NM_032259.2-2108s21c1	CDS	NM_032259	9606	84219	WDR24	WD repeat domain 24	NM_032259.2	noAltHuman	noMouseHit	AAAGCTCCCATAGTGGCTGTGGCTGGATATGATCCGCAGCATGGTtCCTGTTTAAGCTTCAGTGGAGGaACGATGGAGCGGATCAATTCTGGAGGCAGCTGATGGTCCGCCGCC	aaagctcccatagtggctgtggctggatatgatccgcagcatggttcctgtttaagcttcagtggaggaac	ggcggcggaccatcagctgcctccagaattgatccgctccatcgttcctccactgaagcttaaacaggaac
TRCN0000433176	CAGACAGTGTCAGAGTCATTA	CCGGCAGACAGTGTCAGAGTCATTACTCGAGTAATGACTCTGACACTGTCTGTTTTTTG	NM_000498.3-1926s21c1	3UTR	NM_000498	9606	1585	CYP11B2	cytochrome P450, family 11, subfamily B, polypeptide 2	NM_000498.3	noAltHuman	noMouseHit	AAAGCTCCCATAGTGGCTGTGGCTGGATGACTCTGACACTGTCTGtCCTGTTTAAGCTTCAGTGGAGGaCACACACAGTCAGAGTGTTCTGGAGGCAGCTGATGGTCCGCCGCC	aaagctcccatagtggctgtggctggatgactctgacactgtctgtcctgtttaagcttcagtggaggaca	ggcggcggaccatcagctgcctccagaacactctgactgtgtgtgtcctccactgaagcttaaacaggaca
TRCN0000445357	AGGCGGAACTGTCACTAGAAG	CCGGAGGCGGAACTGTCACTAGAAGCTCGAGCTTCTAGTGACAGTTCCGCCTTTTTTTG	NM_000498.3-890s21c1	CDS	NM_000498	9606	1585	CYP11B2	cytochrome P450, family 11, subfamily B, polypeptide 2	NM_000498.3	noAltHuman	noMouseHit	AAAGCTCCCATAGTGGCTGTGGCTGGATTAGTGACAGTTCCGCCTtCCTGTTTAAGCTTCAGTGGAGGaAGCCGGTTCTGTCACTTTTCTGGAGGCAGCTGATGGTCCGCCGCC	aaagctcccatagtggctgtggctggattagtgacagttccgccttcctgtttaagcttcagtggaggaag	ggcggcggaccatcagctgcctccagaaaagtgacagaaccggcttcctccactgaagcttaaacaggaag
TRCN0000444424	CCTCTGGACAGCTTGACTCTA	CCGGCCTCTGGACAGCTTGACTCTACTCGAGTAGAGTCAAGCTGTCCAGAGGTTTTTTG	NM_000498.3-1785s21c1	3UTR	NM_000498	9606	1585	CYP11B2	cytochrome P450, family 11, subfamily B, polypeptide 2	NM_000498.3	noAltHuman	noMouseHit	AAAGCTCCCATAGTGGCTGTGGCTGGATGTCAAGCTGTCCAGAGGtCCTGTTTAAGCTTCAGTGGAGGaCCACTGCTCAGCTTGAGTTCTGGAGGCAGCTGATGGTCCGCCGCC	aaagctcccatagtggctgtggctggatgtcaagctgtccagaggtcctgtttaagcttcagtggaggacc	ggcggcggaccatcagctgcctccagaactcaagctgagcagtggtcctccactgaagcttaaacaggacc
TRCN0000438099	GAAGATCCTGGCAGCATACAG	CCGGGAAGATCCTGGCAGCATACAGCTCGAGCTGTATGCTGCCAGGATCTTCTTTTTTG	NM_004826.2-1057s21c1	CDS	NM_004826	9606	9427	ECEL1	endothelin converting enzyme-like 1	NM_004826.2	noAltHuman	noMouseHit	AAAGCTCCCATAGTGGCTGTGGCTGGATATGCTGCCAGGATCTTCtCCTGTTTAAGCTTCAGTGGAGGaGATGATGGTGGCAGCAATTCTGGAGGCAGCTGATGGTCCGCCGCC	aaagctcccatagtggctgtggctggatatgctgccaggatcttctcctgtttaagcttcagtggaggaga	ggcggcggaccatcagctgcctccagaattgctgccaccatcatctcctccactgaagcttaaacaggaga
TRCN0000433051	GCTAGTGGAAGACATCAAGTA	CCGGGCTAGTGGAAGACATCAAGTACTCGAGTACTTGATGTCTTCCACTAGCTTTTTTG	NM_004826.2-1621s21c1	CDS	NM_004826	9606	9427	ECEL1	endothelin converting enzyme-like 1	NM_004826.2	noAltHuman	noMouseHit	AAAGCTCCCATAGTGGCTGTGGCTGGATTGATGTCTTCCACTAGCtCCTGTTTAAGCTTCAGTGGAGGaGCAAGTCCAAGACATCTTTCTGGAGGCAGCTGATGGTCCGCCGCC	aaagctcccatagtggctgtggctggattgatgtcttccactagctcctgtttaagcttcagtggaggagc	ggcggcggaccatcagctgcctccagaaagatgtcttggacttgctcctccactgaagcttaaacaggagc
TRCN0000416235	AGATTGAGCCTCCGCTGATTT	CCGGAGATTGAGCCTCCGCTGATTTCTCGAGAAATCAGCGGAGGCTCAATCTTTTTTTG	NM_025256.5-2931s21c1	CDS	NM_025256	9606	10919	EHMT2	euchromatic histone-lysine N-methyltransferase 2	NM_006709.3,NM_025256.5	noAltHuman	noMouseHit	AAAGCTCCCATAGTGGCTGTGGCTGGATCAGCGGAGGCTCAATCTtCCTGTTTAAGCTTCAGTGGAGGaAGTTTGTCCCTCCGCTCTTCTGGAGGCAGCTGATGGTCCGCCGCC	aaagctcccatagtggctgtggctggatcagcggaggctcaatcttcctgtttaagcttcagtggaggaag	ggcggcggaccatcagctgcctccagaagagcggagggacaaacttcctccactgaagcttaaacaggaag
TRCN0000437848	GGACCTTCATCTGCGAGTATG	CCGGGGACCTTCATCTGCGAGTATGCTCGAGCATACTCGCAGATGAAGGTCCTTTTTTG	NM_025256.5-3090s21c1	CDS	NM_025256	9606	10919	EHMT2	euchromatic histone-lysine N-methyltransferase 2	NM_006709.3,NM_025256.5	noAltHuman	noMouseHit	AAAGCTCCCATAGTGGCTGTGGCTGGATCTCGCAGATGAAGGTCCtCCTGTTTAAGCTTCAGTGGAGGaGGTCCTAGATCTGCGACTTCTGGAGGCAGCTGATGGTCCGCCGCC	aaagctcccatagtggctgtggctggatctcgcagatgaaggtcctcctgtttaagcttcagtggaggagg	ggcggcggaccatcagctgcctccagaagtcgcagatctaggacctcctccactgaagcttaaacaggagg
TRCN0000416005	AGAAGCCTCGACTGAGCTTTA	CCGGAGAAGCCTCGACTGAGCTTTACTCGAGTAAAGCTCAGTCGAGGCTTCTTTTTTTG	NM_005187.4-2417s21c1	3UTR	NM_005187	9606	863	CBFA2T3	core-binding factor, runt domain, alpha subunit 2; translocated to, 3	NM_005187.5,NM_175931.2	noAltHuman	noMouseHit	AAAGCTCCCATAGTGGCTGTGGCTGGATGCTCAGTCGAGGCTTCTtCCTGTTTAAGCTTCAGTGGAGGaAGTAGCGACGACTGAGGTTCTGGAGGCAGCTGATGGTCCGCCGCC	aaagctcccatagtggctgtggctggatgctcagtcgaggcttcttcctgtttaagcttcagtggaggaag	ggcggcggaccatcagctgcctccagaacctcagtcgtcgctacttcctccactgaagcttaaacaggaag
TRCN0000437851	AGTCAACGAGAACGGCAAGAG	CCGGAGTCAACGAGAACGGCAAGAGCTCGAGCTCTTGCCGTTCTCGTTGACTTTTTTTG	NM_005187.4-1044s21c1	CDS	NM_005187	9606	863	CBFA2T3	core-binding factor, runt domain, alpha subunit 2; translocated to, 3	NM_005187.5,NM_175931.2	noAltHuman	noMouseHit	AAAGCTCCCATAGTGGCTGTGGCTGGATTGCCGTTCTCGTTGACTtCCTGTTTAAGCTTCAGTGGAGGaAGACAAGCAGAACGGCTTTCTGGAGGCAGCTGATGGTCCGCCGCC	aaagctcccatagtggctgtggctggattgccgttctcgttgacttcctgtttaagcttcagtggaggaag	ggcggcggaccatcagctgcctccagaaagccgttctgcttgtcttcctccactgaagcttaaacaggaag
TRCN0000438084	GTCGCGCTTGGTTAGTCTTAC	CCGGGTCGCGCTTGGTTAGTCTTACCTCGAGGTAAGACTAACCAAGCGCGACTTTTTTG	NM_153270.1-2516s21c1	3UTR	NM_153270	9606	257240	KLHL34	kelch-like 34 (Drosophila)	NM_153270.1	noAltHuman	noMouseHit	AAAGCTCCCATAGTGGCTGTGGCTGGATGACTAACCAAGCGCGACtCCTGTTTAAGCTTCAGTGGAGGaGTGGCGGATGGTTAGTGTTCTGGAGGCAGCTGATGGTCCGCCGCC	aaagctcccatagtggctgtggctggatgactaaccaagcgcgactcctgtttaagcttcagtggaggagt	ggcggcggaccatcagctgcctccagaacactaaccatccgccactcctccactgaagcttaaacaggagt
TRCN0000437565	GGTTGGAGAGGCGCTAGATTT	CCGGGGTTGGAGAGGCGCTAGATTTCTCGAGAAATCTAGCGCCTCTCCAACCTTTTTTG	NM_153270.1-2444s21c1	CDS	NM_153270	9606	257240	KLHL34	kelch-like 34 (Drosophila)	NM_153270.1	noAltHuman	noMouseHit	AAAGCTCCCATAGTGGCTGTGGCTGGATCTAGCGCCTCTCCAACCtCCTGTTTAAGCTTCAGTGGAGGaGGATGGTCAGGCGCTACTTCTGGAGGCAGCTGATGGTCCGCCGCC	aaagctcccatagtggctgtggctggatctagcgcctctccaacctcctgtttaagcttcagtggaggagg	ggcggcggaccatcagctgcctccagaagtagcgcctgaccatcctcctccactgaagcttaaacaggagg
TRCN0000437828	TGAATGGGTCAGTCCGGTTTC	CCGGTGAATGGGTCAGTCCGGTTTCCTCGAGGAAACCGGACTGACCCATTCATTTTTTG	NM_153270.1-2475s21c1	CDS	NM_153270	9606	257240	KLHL34	kelch-like 34 (Drosophila)	NM_153270.1	noAltHuman	noMouseHit	AAAGCTCCCATAGTGGCTGTGGCTGGATCCGGACTGACCCATTCAtCCTGTTTAAGCTTCAGTGGAGGaTGTATGCCTCAGTCCGCTTCTGGAGGCAGCTGATGGTCCGCCGCC	aaagctcccatagtggctgtggctggatccggactgacccattcatcctgtttaagcttcagtggaggatg	ggcggcggaccatcagctgcctccagaagcggactgaggcatacatcctccactgaagcttaaacaggatg
TRCN0000437583	ACAATGTCCAGGCGCTGTTTG	CCGGACAATGTCCAGGCGCTGTTTGCTCGAGCAAACAGCGCCTGGACATTGTTTTTTTG	NM_004165.2-856s21c1	CDS	NM_004165	9606	6236	RRAD	Ras-related associated with diabetes	NM_001128850.1,NM_004165.2	noAltHuman	noMouseHit	AAAGCTCCCATAGTGGCTGTGGCTGGATCAGCGCCTGGACATTGTtCCTGTTTAAGCTTCAGTGGAGGaACTATGAGCAGGCGCTCTTCTGGAGGCAGCTGATGGTCCGCCGCC	aaagctcccatagtggctgtggctggatcagcgcctggacattgttcctgtttaagcttcagtggaggaac	ggcggcggaccatcagctgcctccagaagagcgcctgctcatagttcctccactgaagcttaaacaggaac
TRCN0000438129	CTTTCGCGCCAAATCCAAGTC	CCGGCTTTCGCGCCAAATCCAAGTCCTCGAGGACTTGGATTTGGCGCGAAAGTTTTTTG	NM_004165.2-1025s21c1	CDS	NM_004165	9606	6236	RRAD	Ras-related associated with diabetes	NM_001128850.1,NM_004165.2	noAltHuman	noMouseHit	AAAGCTCCCATAGTGGCTGTGGCTGGATTGGATTTGGCGCGAAAGtCCTGTTTAAGCTTCAGTGGAGGaCTATCGGCCCAAATCCTTTCTGGAGGCAGCTGATGGTCCGCCGCC	aaagctcccatagtggctgtggctggattggatttggcgcgaaagtcctgtttaagcttcagtggaggact	ggcggcggaccatcagctgcctccagaaaggatttgggccgatagtcctccactgaagcttaaacaggact
TRCN0000437839	CCCGAAGTCCAGCCTGAAATT	CCGGCCCGAAGTCCAGCCTGAAATTCTCGAGAATTTCAGGCTGGACTTCGGGTTTTTTG	NM_183008.2-1695s21c1	CDS	NM_183008	9606	91544	UBXN11	UBX domain protein 11	NM_145345.2,NM_183008.2,NM_001077262.1	noAltHuman	noMouseHit	AAAGCTCCCATAGTGGCTGTGGCTGGATTCAGGCTGGACTTCGGGtCCTGTTTAAGCTTCAGTGGAGGaCCGGAACACCAGCCTGTTTCTGGAGGCAGCTGATGGTCCGCCGCC	aaagctcccatagtggctgtggctggattcaggctggacttcgggtcctgtttaagcttcagtggaggacc	ggcggcggaccatcagctgcctccagaaacaggctggtgttccggtcctccactgaagcttaaacaggacc
TRCN0000437523	ACCCTCTACCAGGACGATACA	CCGGACCCTCTACCAGGACGATACACTCGAGTGTATCGTCCTGGTAGAGGGTTTTTTTG	NM_183008.2-1612s21c1	CDS	NM_183008	9606	91544	UBXN11	UBX domain protein 11	NM_145345.2,NM_183008.2,NM_001077262.1	noAltHuman	noMouseHit	AAAGCTCCCATAGTGGCTGTGGCTGGATTCGTCCTGGTAGAGGGTtCCTGTTTAAGCTTCAGTGGAGGaACGCTCATCCAGGACGTTTCTGGAGGCAGCTGATGGTCCGCCGCC	aaagctcccatagtggctgtggctggattcgtcctggtagagggttcctgtttaagcttcagtggaggaac	ggcggcggaccatcagctgcctccagaaacgtcctggatgagcgttcctccactgaagcttaaacaggaac
TRCN0000425321	GATACTGTCCAAGGATCAGAA	CCGGGATACTGTCCAAGGATCAGAACTCGAGTTCTGATCCTTGGACAGTATCTTTTTTG	NM_183008.2-561s21c1	CDS	NM_183008	9606	91544	UBXN11	UBX domain protein 11	NM_145345.2,NM_183008.2	noAltHuman	noMouseHit	AAAGCTCCCATAGTGGCTGTGGCTGGATGATCCTTGGACAGTATCtCCTGTTTAAGCTTCAGTGGAGGaGAAACTCACCAAGGATGTTCTGGAGGCAGCTGATGGTCCGCCGCC	aaagctcccatagtggctgtggctggatgatccttggacagtatctcctgtttaagcttcagtggaggaga	ggcggcggaccatcagctgcctccagaacatccttggtgagtttctcctccactgaagcttaaacaggaga
TRCN0000445598	GAGCGGGTGTGTCATTGTTTG	CCGGGAGCGGGTGTGTCATTGTTTGCTCGAGCAAACAATGACACACCCGCTCTTTTTTG	NM_000533.3-576s21c1	CDS	NM_000533	9606	5354	PLP1	proteolipid protein 1	NM_000533.3,NM_001128834.1	noAltHuman	NM_011123.2 (LOC:18823)	AAAGCTCCCATAGTGGCTGTGGCTGGATCAATGACACACCCGCTCtCCTGTTTAAGCTTCAGTGGAGGaGACCGGCAGTGTCATTCTTCTGGAGGCAGCTGATGGTCCGCCGCC	aaagctcccatagtggctgtggctggatcaatgacacacccgctctcctgtttaagcttcagtggaggaga	ggcggcggaccatcagctgcctccagaagaatgacactgccggtctcctccactgaagcttaaacaggaga
TRCN0000424960	GAGAGTCTTGCAGTGATTAAG	CCGGGAGAGTCTTGCAGTGATTAAGCTCGAGCTTAATCACTGCAAGACTCTCTTTTTTG	NM_000533.3-1139s21c1	3UTR	NM_000533	9606	5354	PLP1	proteolipid protein 1	NM_000533.3,NM_001128834.1,NM_199478.1	noAltHuman	noMouseHit	AAAGCTCCCATAGTGGCTGTGGCTGGATATCACTGCAAGACTCTCtCCTGTTTAAGCTTCAGTGGAGGaGACAGTGATGCAGTGAATTCTGGAGGCAGCTGATGGTCCGCCGCC	aaagctcccatagtggctgtggctggatatcactgcaagactctctcctgtttaagcttcagtggaggaga	ggcggcggaccatcagctgcctccagaattcactgcatcactgtctcctccactgaagcttaaacaggaga
TRCN0000414394	TAGGACATCCCGACAAGTTTG	CCGGTAGGACATCCCGACAAGTTTGCTCGAGCAAACTTGTCGGGATGTCCTATTTTTTG	NM_000533.3-607s21c1	CDS	NM_000533	9606	5354	PLP1	proteolipid protein 1	NM_000533.3,NM_001128834.1	noAltHuman	NM_011123.2 (LOC:18823)	AAAGCTCCCATAGTGGCTGTGGCTGGATCTTGTCGGGATGTCCTAtCCTGTTTAAGCTTCAGTGGAGGaTACGACTACCCGACAACTTCTGGAGGCAGCTGATGGTCCGCCGCC	aaagctcccatagtggctgtggctggatcttgtcgggatgtcctatcctgtttaagcttcagtggaggata	ggcggcggaccatcagctgcctccagaagttgtcgggtagtcgtatcctccactgaagcttaaacaggata
TRCN0000437560	TGATCTGTGACCCGGACCTAA	CCGGTGATCTGTGACCCGGACCTAACTCGAGTTAGGTCCGGGTCACAGATCATTTTTTG	NM_002905.3-947s21c1	CDS	NM_002905	9606	5959	RDH5	retinol dehydrogenase 5 (11-cis/9-cis)	NM_002905.3,NM_001199771.1	NR_037658.1 (LOC:100528022)	noMouseHit	AAAGCTCCCATAGTGGCTGTGGCTGGATGTCCGGGTCACAGATCAtCCTGTTTAAGCTTCAGTGGAGGaTGTTCTCAGACCCGGAGTTCTGGAGGCAGCTGATGGTCCGCCGCC	aaagctcccatagtggctgtggctggatgtccgggtcacagatcatcctgtttaagcttcagtggaggatg	ggcggcggaccatcagctgcctccagaactccgggtctgagaacatcctccactgaagcttaaacaggatg
TRCN0000424375	GGACAAGGACTTTGATTTATT	CCGGGGACAAGGACTTTGATTTATTCTCGAGAATAAATCAAAGTCCTTGTCCTTTTTTG	NM_002905.3-1173s21c1	3UTR	NM_002905	9606	5959	RDH5	retinol dehydrogenase 5 (11-cis/9-cis)	NM_002905.3,NM_001199771.1	NR_037658.1 (LOC:100528022)	noMouseHit	AAAGCTCCCATAGTGGCTGTGGCTGGATAATCAAAGTCCTTGTCCtCCTGTTTAAGCTTCAGTGGAGGaGGTCAACCACTTTGATATTCTGGAGGCAGCTGATGGTCCGCCGCC	aaagctcccatagtggctgtggctggataatcaaagtccttgtcctcctgtttaagcttcagtggaggagg	ggcggcggaccatcagctgcctccagaatatcaaagtggttgacctcctccactgaagcttaaacaggagg
TRCN0000437850	GAGGCGGGATGTAGCTCATTT	CCGGGAGGCGGGATGTAGCTCATTTCTCGAGAAATGAGCTACATCCCGCCTCTTTTTTG	NM_002905.3-750s21c1	CDS	NM_002905	9606	5959	RDH5	retinol dehydrogenase 5 (11-cis/9-cis)	NM_002905.3,NM_001199771.1	NR_037658.1 (LOC:100528022)	noMouseHit	AAAGCTCCCATAGTGGCTGTGGCTGGATGAGCTACATCCCGCCTCtCCTGTTTAAGCTTCAGTGGAGGaGACGCGCCATGTAGCTGTTCTGGAGGCAGCTGATGGTCCGCCGCC	aaagctcccatagtggctgtggctggatgagctacatcccgcctctcctgtttaagcttcagtggaggaga	ggcggcggaccatcagctgcctccagaacagctacatggcgcgtctcctccactgaagcttaaacaggaga
TRCN0000444561	CCTTCTCAGACCGAGGTAAAT	CCGGCCTTCTCAGACCGAGGTAAATCTCGAGATTTACCTCGGTCTGAGAAGGTTTTTTG	NM_021647.6-525s21c1	CDS	NM_021647	9606	9848	MFAP3L	microfibrillar-associated protein 3-like	NM_021647.6,NM_001009554.2	noAltHuman	noMouseHit	AAAGCTCCCATAGTGGCTGTGGCTGGATACCTCGGTCTGAGAAGGtCCTGTTTAAGCTTCAGTGGAGGaCCATCTGTGACCGAGGATTCTGGAGGCAGCTGATGGTCCGCCGCC	aaagctcccatagtggctgtggctggatacctcggtctgagaaggtcctgtttaagcttcagtggaggacc	ggcggcggaccatcagctgcctccagaatcctcggtcacagatggtcctccactgaagcttaaacaggacc
TRCN0000424362	TTACGAAAGCCATGTCTAATA	CCGGTTACGAAAGCCATGTCTAATACTCGAGTATTAGACATGGCTTTCGTAATTTTTTG	NM_021647.6-1390s21c1	CDS	NM_021647	9606	9848	MFAP3L	microfibrillar-associated protein 3-like	NM_021647.6,NM_001009554.2	noAltHuman	noMouseHit	AAAGCTCCCATAGTGGCTGTGGCTGGATAGACATGGCTTTCGTAAtCCTGTTTAAGCTTCAGTGGAGGaTTTCGATTGCCATGTCATTCTGGAGGCAGCTGATGGTCCGCCGCC	aaagctcccatagtggctgtggctggatagacatggctttcgtaatcctgtttaagcttcagtggaggatt	ggcggcggaccatcagctgcctccagaatgacatggcaatcgaaatcctccactgaagcttaaacaggatt
TRCN0000421526	ATCGTCATGGTCCTCAATATC	CCGGATCGTCATGGTCCTCAATATCCTCGAGGATATTGAGGACCATGACGATTTTTTTG	NM_021647.6-665s21c1	CDS	NM_021647	9606	9848	MFAP3L	microfibrillar-associated protein 3-like	NM_021647.6,NM_001009554.2	noAltHuman	noMouseHit	AAAGCTCCCATAGTGGCTGTGGCTGGATTTGAGGACCATGACGATtCCTGTTTAAGCTTCAGTGGAGGaATGGTCTAGGTCCTCATTTCTGGAGGCAGCTGATGGTCCGCCGCC	aaagctcccatagtggctgtggctggatttgaggaccatgacgattcctgtttaagcttcagtggaggaat	ggcggcggaccatcagctgcctccagaaatgaggacctagaccattcctccactgaagcttaaacaggaat
TRCN0000431063	GTGTCCGGGCAGATGAATATT	CCGGGTGTCCGGGCAGATGAATATTCTCGAGAATATTCATCTGCCCGGACACTTTTTTG	NM_199346.1-394s21c1	CDS	NM_199346	9606	375189	PFN4	profilin family, member 4	NM_199346.1	noAltHuman	noMouseHit	AAAGCTCCCATAGTGGCTGTGGCTGGATTTCATCTGCCCGGACACtCCTGTTTAAGCTTCAGTGGAGGaGTCTCCCCGCAGATGATTTCTGGAGGCAGCTGATGGTCCGCCGCC	aaagctcccatagtggctgtggctggatttcatctgcccggacactcctgtttaagcttcagtggaggagt	ggcggcggaccatcagctgcctccagaaatcatctgcggggagactcctccactgaagcttaaacaggagt
TRCN0000437849	GAACCAAGCATGTGGACAGTG	CCGGGAACCAAGCATGTGGACAGTGCTCGAGCACTGTCCACATGCTTGGTTCTTTTTTG	NM_199346.1-217s21c1	CDS	NM_199346	9606	375189	PFN4	profilin family, member 4	NM_199346.1	noAltHuman	noMouseHit	AAAGCTCCCATAGTGGCTGTGGCTGGATGTCCACATGCTTGGTTCtCCTGTTTAAGCTTCAGTGGAGGaGATCCATCCATGTGGAGTTCTGGAGGCAGCTGATGGTCCGCCGCC	aaagctcccatagtggctgtggctggatgtccacatgcttggttctcctgtttaagcttcagtggaggaga	ggcggcggaccatcagctgcctccagaactccacatggatggatctcctccactgaagcttaaacaggaga
TRCN0000421286	AGAGGCCCATGAAAGACAATT	CCGGAGAGGCCCATGAAAGACAATTCTCGAGAATTGTCTTTCATGGGCCTCTTTTTTTG	NM_199346.1-573s21c1	3UTR	NM_199346	9606	375189	PFN4	profilin family, member 4	NM_199346.1	noAltHuman	noMouseHit	AAAGCTCCCATAGTGGCTGTGGCTGGATGTCTTTCATGGGCCTCTtCCTGTTTAAGCTTCAGTGGAGGaAGTGGCGGATGAAAGAGTTCTGGAGGCAGCTGATGGTCCGCCGCC	aaagctcccatagtggctgtggctggatgtctttcatgggcctcttcctgtttaagcttcagtggaggaag	ggcggcggaccatcagctgcctccagaactctttcatccgccacttcctccactgaagcttaaacaggaag
TRCN0000446915	CATCGGGCTCAAGCTCAAGAT	CCGGCATCGGGCTCAAGCTCAAGATCTCGAGATCTTGAGCTTGAGCCCGATGTTTTTTG	NM_015711.3-4109s21c1	CDS	NM_015711	9606	29998	GLTSCR1	glioma tumor suppressor candidate region gene 1	NM_015711.3	noAltHuman	noMouseHit	AAAGCTCCCATAGTGGCTGTGGCTGGATTGAGCTTGAGCCCGATGtCCTGTTTAAGCTTCAGTGGAGGaCAACGGCGTCAAGCTCTTTCTGGAGGCAGCTGATGGTCCGCCGCC	aaagctcccatagtggctgtggctggattgagcttgagcccgatgtcctgtttaagcttcagtggaggaca	ggcggcggaccatcagctgcctccagaaagagcttgacgccgttgtcctccactgaagcttaaacaggaca
TRCN0000429243	ACAAAGTGGACGAGGAGTTTG	CCGGACAAAGTGGACGAGGAGTTTGCTCGAGCAAACTCCTCGTCCACTTTGTTTTTTTG	NM_015711.3-3586s21c1	CDS	NM_015711	9606	29998	GLTSCR1	glioma tumor suppressor candidate region gene 1	NM_015711.3	noAltHuman	noMouseHit	AAAGCTCCCATAGTGGCTGTGGCTGGATCTCCTCGTCCACTTTGTtCCTGTTTAAGCTTCAGTGGAGGaACTAAGACGACGAGGACTTCTGGAGGCAGCTGATGGTCCGCCGCC	aaagctcccatagtggctgtggctggatctcctcgtccactttgttcctgtttaagcttcagtggaggaac	ggcggcggaccatcagctgcctccagaagtcctcgtcgtcttagttcctccactgaagcttaaacaggaac
TRCN0000430857	TTCTTGCATGGATCCGAGAAG	CCGGTTCTTGCATGGATCCGAGAAGCTCGAGCTTCTCGGATCCATGCAAGAATTTTTTG	NM_015711.3-258s21c1	CDS	NM_015711	9606	29998	GLTSCR1	glioma tumor suppressor candidate region gene 1	NM_015711.3	noAltHuman	NM_001081418.1 (LOC:243842)	AAAGCTCCCATAGTGGCTGTGGCTGGATTCGGATCCATGCAAGAAtCCTGTTTAAGCTTCAGTGGAGGaTTGTTGGTTGGATCCGTTTCTGGAGGCAGCTGATGGTCCGCCGCC	aaagctcccatagtggctgtggctggattcggatccatgcaagaatcctgtttaagcttcagtggaggatt	ggcggcggaccatcagctgcctccagaaacggatccaaccaacaatcctccactgaagcttaaacaggatt
TRCN0000426110	CATTGGGTGACATTGTCTTCA	CCGGCATTGGGTGACATTGTCTTCACTCGAGTGAAGACAATGTCACCCAATGTTTTTTG	NM_001443.1-383s21c1	CDS	NM_001443	9606	2168	FABP1	fatty acid binding protein 1, liver	NM_001443.2	noAltHuman	noMouseHit	AAAGCTCCCATAGTGGCTGTGGCTGGATGACAATGTCACCCAATGtCCTGTTTAAGCTTCAGTGGAGGaCAATGGCAGACATTGTGTTCTGGAGGCAGCTGATGGTCCGCCGCC	aaagctcccatagtggctgtggctggatgacaatgtcacccaatgtcctgtttaagcttcagtggaggaca	ggcggcggaccatcagctgcctccagaacacaatgtctgccattgtcctccactgaagcttaaacaggaca
TRCN0000423473	AGCACTTCAAGTTCACCATCA	CCGGAGCACTTCAAGTTCACCATCACTCGAGTGATGGTGAACTTGAAGTGCTTTTTTTG	NM_001443.1-179s21c1	CDS	NM_001443	9606	2168	FABP1	fatty acid binding protein 1, liver	NM_001443.2	noAltHuman	noMouseHit	AAAGCTCCCATAGTGGCTGTGGCTGGATGGTGAACTTGAAGTGCTtCCTGTTTAAGCTTCAGTGGAGGaAGGACTAGAAGTTCACGTTCTGGAGGCAGCTGATGGTCCGCCGCC	aaagctcccatagtggctgtggctggatggtgaacttgaagtgcttcctgtttaagcttcagtggaggaag	ggcggcggaccatcagctgcctccagaacgtgaacttctagtccttcctccactgaagcttaaacaggaag
TRCN0000429143	TTCATGAAGGCAATCGGTCTG	CCGGTTCATGAAGGCAATCGGTCTGCTCGAGCAGACCGATTGCCTTCATGAATTTTTTG	NM_001443.1-94s21c1	CDS	NM_001443	9606	2168	FABP1	fatty acid binding protein 1, liver	NM_001443.2	noAltHuman	noMouseHit	AAAGCTCCCATAGTGGCTGTGGCTGGATCCGATTGCCTTCATGAAtCCTGTTTAAGCTTCAGTGGAGGaTTGATGTTGGCAATCGCTTCTGGAGGCAGCTGATGGTCCGCCGCC	aaagctcccatagtggctgtggctggatccgattgccttcatgaatcctgtttaagcttcagtggaggatt	ggcggcggaccatcagctgcctccagaagcgattgccaacatcaatcctccactgaagcttaaacaggatt
TRCN0000428165	TCGTTCTGAACCCTCTAATTA	CCGGTCGTTCTGAACCCTCTAATTACTCGAGTAATTAGAGGGTTCAGAACGATTTTTTG	NM_015215.1-3879s21c1	CDS	NM_015215	9606	23261	CAMTA1	calmodulin binding transcription activator 1	NM_015215.2	noAltHuman	noMouseHit	AAAGCTCCCATAGTGGCTGTGGCTGGATTAGAGGGTTCAGAACGAtCCTGTTTAAGCTTCAGTGGAGGaTCCTTCACAACCCTCTTTTCTGGAGGCAGCTGATGGTCCGCCGCC	aaagctcccatagtggctgtggctggattagagggttcagaacgatcctgtttaagcttcagtggaggatc	ggcggcggaccatcagctgcctccagaaaagagggttgtgaaggatcctccactgaagcttaaacaggatc
TRCN0000438066	CCAGACAGCTTTCCGGAAATA	CCGGCCAGACAGCTTTCCGGAAATACTCGAGTATTTCCGGAAAGCTGTCTGGTTTTTTG	NM_015215.1-4800s21c1	CDS	NM_015215	9606	23261	CAMTA1	calmodulin binding transcription activator 1	NM_015215.2	noAltHuman	noMouseHit	AAAGCTCCCATAGTGGCTGTGGCTGGATTCCGGAAAGCTGTCTGGtCCTGTTTAAGCTTCAGTGGAGGaCCTGACTCCTTTCCGGTTTCTGGAGGCAGCTGATGGTCCGCCGCC	aaagctcccatagtggctgtggctggattccggaaagctgtctggtcctgtttaagcttcagtggaggacc	ggcggcggaccatcagctgcctccagaaaccggaaaggagtcaggtcctccactgaagcttaaacaggacc
TRCN0000437858	CTTCAGGGACACGCAACAAAG	CCGGCTTCAGGGACACGCAACAAAGCTCGAGCTTTGTTGCGTGTCCCTGAAGTTTTTTG	NM_198483.3-1647s21c1	CDS	NM_198483	9606	285180	RUFY4	RUN and FYVE domain containing 4	NR_034176.1,NM_198483.3	noAltHuman	noMouseHit	AAAGCTCCCATAGTGGCTGTGGCTGGATGTTGCGTGTCCCTGAAGtCCTGTTTAAGCTTCAGTGGAGGaCTACAGCCACACGCAAGTTCTGGAGGCAGCTGATGGTCCGCCGCC	aaagctcccatagtggctgtggctggatgttgcgtgtccctgaagtcctgtttaagcttcagtggaggact	ggcggcggaccatcagctgcctccagaacttgcgtgtggctgtagtcctccactgaagcttaaacaggact
TRCN0000428319	TGCTGCAGTTTGACCAGAAAG	CCGGTGCTGCAGTTTGACCAGAAAGCTCGAGCTTTCTGGTCAAACTGCAGCATTTTTTG	NM_198483.3-664s21c1	CDS	NM_198483	9606	285180	RUFY4	RUN and FYVE domain containing 4	NR_034176.1,NM_198483.3	noAltHuman	noMouseHit	AAAGCTCCCATAGTGGCTGTGGCTGGATCTGGTCAAACTGCAGCAtCCTGTTTAAGCTTCAGTGGAGGaTGGTGCTCTTTGACCACTTCTGGAGGCAGCTGATGGTCCGCCGCC	aaagctcccatagtggctgtggctggatctggtcaaactgcagcatcctgtttaagcttcagtggaggatg	ggcggcggaccatcagctgcctccagaagtggtcaaagagcaccatcctccactgaagcttaaacaggatg
TRCN0000428401	GGAAGGGTTTGAGCTAGTCAT	CCGGGGAAGGGTTTGAGCTAGTCATCTCGAGATGACTAGCTCAAACCCTTCCTTTTTTG	NM_015989.4-1559s21c1	CDS	NM_015989	9606	51380	CSAD	cysteine sulfinic acid decarboxylase	NM_015989.4	noAltHuman	noMouseHit	AAAGCTCCCATAGTGGCTGTGGCTGGATCTAGCTCAAACCCTTCCtCCTGTTTAAGCTTCAGTGGAGGaGGTAGGCATTGAGCTACTTCTGGAGGCAGCTGATGGTCCGCCGCC	aaagctcccatagtggctgtggctggatctagctcaaacccttcctcctgtttaagcttcagtggaggagg	ggcggcggaccatcagctgcctccagaagtagctcaatgcctacctcctccactgaagcttaaacaggagg
TRCN0000421505	AGTACGAGACTCTGTTCCAAA	CCGGAGTACGAGACTCTGTTCCAAACTCGAGTTTGGAACAGAGTCTCGTACTTTTTTTG	NM_015989.4-2184s21c1	3UTR	NM_015989	9606	51380	CSAD	cysteine sulfinic acid decarboxylase	NM_015989.4	noAltHuman	noMouseHit	AAAGCTCCCATAGTGGCTGTGGCTGGATGAACAGAGTCTCGTACTtCCTGTTTAAGCTTCAGTGGAGGaAGAACGTCACTCTGTTGTTCTGGAGGCAGCTGATGGTCCGCCGCC	aaagctcccatagtggctgtggctggatgaacagagtctcgtacttcctgtttaagcttcagtggaggaag	ggcggcggaccatcagctgcctccagaacaacagagtgacgttcttcctccactgaagcttaaacaggaag
TRCN0000430997	CTACACCACATGGACGTTATC	CCGGCTACACCACATGGACGTTATCCTCGAGGATAACGTCCATGTGGTGTAGTTTTTTG	NM_152550.3-1600s21c1	CDS	NM_152550	9606	153769	SH3RF2	SH3 domain containing ring finger 2	NM_152550.3	noAltHuman	noMouseHit	AAAGCTCCCATAGTGGCTGTGGCTGGATACGTCCATGTGGTGTAGtCCTGTTTAAGCTTCAGTGGAGGaCTTCACGTCATGGACGATTCTGGAGGCAGCTGATGGTCCGCCGCC	aaagctcccatagtggctgtggctggatacgtccatgtggtgtagtcctgtttaagcttcagtggaggact	ggcggcggaccatcagctgcctccagaatcgtccatgacgtgaagtcctccactgaagcttaaacaggact
TRCN0000428424	GACCTTCCTCAAGGACGATAT	CCGGGACCTTCCTCAAGGACGATATCTCGAGATATCGTCCTTGAGGAAGGTCTTTTTTG	NM_152550.3-874s21c1	CDS	NM_152550	9606	153769	SH3RF2	SH3 domain containing ring finger 2	NM_152550.3	noAltHuman	noMouseHit	AAAGCTCCCATAGTGGCTGTGGCTGGATCGTCCTTGAGGAAGGTCtCCTGTTTAAGCTTCAGTGGAGGaGAGCTTGGTCAAGGACCTTCTGGAGGCAGCTGATGGTCCGCCGCC	aaagctcccatagtggctgtggctggatcgtccttgaggaaggtctcctgtttaagcttcagtggaggaga	ggcggcggaccatcagctgcctccagaaggtccttgaccaagctctcctccactgaagcttaaacaggaga
TRCN0000414598	TGCTTCTTTGACCTTACAATA	CCGGTGCTTCTTTGACCTTACAATACTCGAGTATTGTAAGGTCAAAGAAGCATTTTTTG	NM_152550.3-2816s21c1	3UTR	NM_152550	9606	153769	SH3RF2	SH3 domain containing ring finger 2	NM_152550.3	noAltHuman	noMouseHit	AAAGCTCCCATAGTGGCTGTGGCTGGATGTAAGGTCAAAGAAGCAtCCTGTTTAAGCTTCAGTGGAGGaTGGTTCAATGACCTTAGTTCTGGAGGCAGCTGATGGTCCGCCGCC	aaagctcccatagtggctgtggctggatgtaaggtcaaagaagcatcctgtttaagcttcagtggaggatg	ggcggcggaccatcagctgcctccagaactaaggtcattgaaccatcctccactgaagcttaaacaggatg
TRCN0000445629	GGGAACCGGATTACGTGAATG	CCGGGGGAACCGGATTACGTGAATGCTCGAGCATTCACGTAATCCGGTTCCCTTTTTTG	NM_014146.3-1047s21c1	CDS	NM_014146	9606	7462	LAT2	linker for activation of T cells family, member 2	NM_014146.3,NM_032463.2,NM_032464.2	noAltHuman	noMouseHit	AAAGCTCCCATAGTGGCTGTGGCTGGATCACGTAATCCGGTTCCCtCCTGTTTAAGCTTCAGTGGAGGaGGCAACGCGATTACGTCTTCTGGAGGCAGCTGATGGTCCGCCGCC	aaagctcccatagtggctgtggctggatcacgtaatccggttccctcctgtttaagcttcagtggaggagg	ggcggcggaccatcagctgcctccagaagacgtaatcgcgttgcctcctccactgaagcttaaacaggagg
TRCN0000414587	AGCTTGTACAGTTAACTTATA	CCGGAGCTTGTACAGTTAACTTATACTCGAGTATAAGTTAACTGTACAAGCTTTTTTTG	NM_014146.3-1522s21c1	3UTR	NM_014146	9606	7462	LAT2	linker for activation of T cells family, member 2	NM_014146.3,NM_032463.2,NM_032464.2	noAltHuman	noMouseHit	AAAGCTCCCATAGTGGCTGTGGCTGGATAGTTAACTGTACAAGCTtCCTGTTTAAGCTTCAGTGGAGGaAGGTTGATCAGTTAACATTCTGGAGGCAGCTGATGGTCCGCCGCC	aaagctcccatagtggctgtggctggatagttaactgtacaagcttcctgtttaagcttcagtggaggaag	ggcggcggaccatcagctgcctccagaatgttaactgatcaaccttcctccactgaagcttaaacaggaag
TRCN0000414610	GTGTATATATGTAGCATATCA	CCGGGTGTATATATGTAGCATATCACTCGAGTGATATGCTACATATATACACTTTTTTG	NM_015374.1-2618s21c1	3UTR	NM_015374	9606	25777	SUN2	Sad1 and UNC84 domain containing 2	NM_001199579.1,NM_001199580.1,NM_015374.2	noAltHuman	noMouseHit	AAAGCTCCCATAGTGGCTGTGGCTGGATATGCTACATATATACACtCCTGTTTAAGCTTCAGTGGAGGaGTCTATTAATGTAGCAATTCTGGAGGCAGCTGATGGTCCGCCGCC	aaagctcccatagtggctgtggctggatatgctacatatatacactcctgtttaagcttcagtggaggagt	ggcggcggaccatcagctgcctccagaattgctacattaatagactcctccactgaagcttaaacaggagt
TRCN0000446028	GCTCTGACTTCTAGGAGCACA	CCGGGCTCTGACTTCTAGGAGCACACTCGAGTGTGCTCCTAGAAGTCAGAGCTTTTTTG	NM_015374.1-2453s21c1	3UTR	NM_015374	9606	25777	SUN2	Sad1 and UNC84 domain containing 2	NM_001199579.1,NM_001199580.1,NM_015374.2	noAltHuman	noMouseHit	AAAGCTCCCATAGTGGCTGTGGCTGGATCTCCTAGAAGTCAGAGCtCCTGTTTAAGCTTCAGTGGAGGaGCACTGTGTTCTAGGACTTCTGGAGGCAGCTGATGGTCCGCCGCC	aaagctcccatagtggctgtggctggatctcctagaagtcagagctcctgtttaagcttcagtggaggagc	ggcggcggaccatcagctgcctccagaagtcctagaacacagtgctcctccactgaagcttaaacaggagc
TRCN0000446623	TGCTTAGCTCCAGAGCAGGAT	CCGGTGCTTAGCTCCAGAGCAGGATCTCGAGATCCTGCTCTGGAGCTAAGCATTTTTTG	NM_015374.1-2815s21c1	3UTR	NM_015374	9606	25777	SUN2	Sad1 and UNC84 domain containing 2	NM_001199579.1,NM_001199580.1,NM_015374.2	noAltHuman	noMouseHit	AAAGCTCCCATAGTGGCTGTGGCTGGATTGCTCTGGAGCTAAGCAtCCTGTTTAAGCTTCAGTGGAGGaTGGTTACGTCCAGAGCTTTCTGGAGGCAGCTGATGGTCCGCCGCC	aaagctcccatagtggctgtggctggattgctctggagctaagcatcctgtttaagcttcagtggaggatg	ggcggcggaccatcagctgcctccagaaagctctggacgtaaccatcctccactgaagcttaaacaggatg
TRCN0000437489	CGAAAGCGACAACGCGTTCAT	CCGGCGAAAGCGACAACGCGTTCATCTCGAGATGAACGCGTTGTCGCTTTCGTTTTTTG	NM_006351.3-970s21c1	CDS	NM_006351	9606	10469	TIMM44	translocase of inner mitochondrial membrane 44 homolog (yeast)	NM_006351.3	noAltHuman	noMouseHit	AAAGCTCCCATAGTGGCTGTGGCTGGATACGCGTTGTCGCTTTCGtCCTGTTTAAGCTTCAGTGGAGGaCGTAAGGCACAACGCGATTCTGGAGGCAGCTGATGGTCCGCCGCC	aaagctcccatagtggctgtggctggatacgcgttgtcgctttcgtcctgtttaagcttcagtggaggacg	ggcggcggaccatcagctgcctccagaatcgcgttgtgccttacgtcctccactgaagcttaaacaggacg
TRCN0000444202	TCCAGACCTCTGGGAACAAGA	CCGGTCCAGACCTCTGGGAACAAGACTCGAGTCTTGTTCCCAGAGGTCTGGATTTTTTG	NM_006351.3-1606s21c1	3UTR	NM_006351	9606	10469	TIMM44	translocase of inner mitochondrial membrane 44 homolog (yeast)	NM_006351.3	noAltHuman	noMouseHit	AAAGCTCCCATAGTGGCTGTGGCTGGATGTTCCCAGAGGTCTGGAtCCTGTTTAAGCTTCAGTGGAGGaTCGAGAGGTCTGGGAAGTTCTGGAGGCAGCTGATGGTCCGCCGCC	aaagctcccatagtggctgtggctggatgttcccagaggtctggatcctgtttaagcttcagtggaggatc	ggcggcggaccatcagctgcctccagaacttcccagacctctcgatcctccactgaagcttaaacaggatc
TRCN0000433011	TGGTGCTATGAAGCTACTTAC	CCGGTGGTGCTATGAAGCTACTTACCTCGAGGTAAGTAGCTTCATAGCACCATTTTTTG	NM_006351.3-1196s21c1	CDS	NM_006351	9606	10469	TIMM44	translocase of inner mitochondrial membrane 44 homolog (yeast)	NM_006351.3	noAltHuman	noMouseHit	AAAGCTCCCATAGTGGCTGTGGCTGGATGTAGCTTCATAGCACCAtCCTGTTTAAGCTTCAGTGGAGGaTGCTGCATTGAAGCTAGTTCTGGAGGCAGCTGATGGTCCGCCGCC	aaagctcccatagtggctgtggctggatgtagcttcatagcaccatcctgtttaagcttcagtggaggatg	ggcggcggaccatcagctgcctccagaactagcttcaatgcagcatcctccactgaagcttaaacaggatg
TRCN0000445747	ACACAGGTCACACAGTGCCAA	CCGGACACAGGTCACACAGTGCCAACTCGAGTTGGCACTGTGTGACCTGTGTTTTTTTG	NM_006351.3-1797s21c1	3UTR	NM_006351	9606	10469	TIMM44	translocase of inner mitochondrial membrane 44 homolog (yeast)	NM_006351.3	noAltHuman	noMouseHit	AAAGCTCCCATAGTGGCTGTGGCTGGATCACTGTGTGACCTGTGTtCCTGTTTAAGCTTCAGTGGAGGaACTCAGCACACACAGTCTTCTGGAGGCAGCTGATGGTCCGCCGCC	aaagctcccatagtggctgtggctggatcactgtgtgacctgtgttcctgtttaagcttcagtggaggaac	ggcggcggaccatcagctgcctccagaagactgtgtgtgctgagttcctccactgaagcttaaacaggaac
TRCN0000437470	TGCAGGCTCAGCGATGAACAT	CCGGTGCAGGCTCAGCGATGAACATCTCGAGATGTTCATCGCTGAGCCTGCATTTTTTG	NM_004913.2-2333s21c1	3UTR	NM_004913	9606	9605	C16orf7	chromosome 16 open reading frame 7	NM_004913.2	noAltHuman	noMouseHit	AAAGCTCCCATAGTGGCTGTGGCTGGATTCATCGCTGAGCCTGCAtCCTGTTTAAGCTTCAGTGGAGGaTGGAGGGACAGCGATGTTTCTGGAGGCAGCTGATGGTCCGCCGCC	aaagctcccatagtggctgtggctggattcatcgctgagcctgcatcctgtttaagcttcagtggaggatg	ggcggcggaccatcagctgcctccagaaacatcgctgtccctccatcctccactgaagcttaaacaggatg
TRCN0000445443	CATCTGTGTCTGTGCGGAAGA	CCGGCATCTGTGTCTGTGCGGAAGACTCGAGTCTTCCGCACAGACACAGATGTTTTTTG	NM_004913.2-1739s21c1	CDS	NM_004913	9606	9605	C16orf7	chromosome 16 open reading frame 7	NM_004913.2	noAltHuman	noMouseHit	AAAGCTCCCATAGTGGCTGTGGCTGGATCCGCACAGACACAGATGtCCTGTTTAAGCTTCAGTGGAGGaCAACTGACTCTGTGCGCTTCTGGAGGCAGCTGATGGTCCGCCGCC	aaagctcccatagtggctgtggctggatccgcacagacacagatgtcctgtttaagcttcagtggaggaca	ggcggcggaccatcagctgcctccagaagcgcacagagtcagttgtcctccactgaagcttaaacaggaca
TRCN0000416498	TGACAAGTTCAAGCTCAACAA	CCGGTGACAAGTTCAAGCTCAACAACTCGAGTTGTTGAGCTTGAACTTGTCATTTTTTG	NM_002961.2-141s21c1	CDS	NM_002961	9606	6275	S100A4	S100 calcium binding protein A4	NM_002961.2,NM_019554.2	noAltHuman	noMouseHit	AAAGCTCCCATAGTGGCTGTGGCTGGATTGAGCTTGAACTTGTCAtCCTGTTTAAGCTTCAGTGGAGGaTGTCAACATCAAGCTCTTTCTGGAGGCAGCTGATGGTCCGCCGCC	aaagctcccatagtggctgtggctggattgagcttgaacttgtcatcctgtttaagcttcagtggaggatg	ggcggcggaccatcagctgcctccagaaagagcttgatgttgacatcctccactgaagcttaaacaggatg
TRCN0000438093	GTGTCCACCTTCCACAAGTAC	CCGGGTGTCCACCTTCCACAAGTACCTCGAGGTACTTGTGGAAGGTGGACACTTTTTTG	NM_002961.2-106s21c1	CDS	NM_002961	9606	6275	S100A4	S100 calcium binding protein A4	NM_002961.2,NM_019554.2	noAltHuman	noMouseHit	AAAGCTCCCATAGTGGCTGTGGCTGGATTTGTGGAAGGTGGACACtCCTGTTTAAGCTTCAGTGGAGGaGTCTCCTGCTTCCACATTTCTGGAGGCAGCTGATGGTCCGCCGCC	aaagctcccatagtggctgtggctggatttgtggaaggtggacactcctgtttaagcttcagtggaggagt	ggcggcggaccatcagctgcctccagaaatgtggaagcaggagactcctccactgaagcttaaacaggagt
TRCN0000437516	GAGCAACTTGGACAGCAACAG	CCGGGAGCAACTTGGACAGCAACAGCTCGAGCTGTTGCTGTCCAAGTTGCTCTTTTTTG	NM_002961.2-246s21c1	CDS	NM_002961	9606	6275	S100A4	S100 calcium binding protein A4	NM_002961.2,NM_019554.2	noAltHuman	NM_011311.2 (LOC:20198)	AAAGCTCCCATAGTGGCTGTGGCTGGATTGCTGTCCAAGTTGCTCtCCTGTTTAAGCTTCAGTGGAGGaGACCAAGATGGACAGCTTTCTGGAGGCAGCTGATGGTCCGCCGCC	aaagctcccatagtggctgtggctggattgctgtccaagttgctctcctgtttaagcttcagtggaggaga	ggcggcggaccatcagctgcctccagaaagctgtccatcttggtctcctccactgaagcttaaacaggaga
TRCN0000446826	CACAAGTACTCGGGCAAAGAG	CCGGCACAAGTACTCGGGCAAAGAGCTCGAGCTCTTTGCCCGAGTACTTGTGTTTTTTG	NM_002961.2-118s21c1	CDS	NM_002961	9606	6275	S100A4	S100 calcium binding protein A4	NM_002961.2,NM_019554.2	noAltHuman	noMouseHit	AAAGCTCCCATAGTGGCTGTGGCTGGATTTGCCCGAGTACTTGTGtCCTGTTTAAGCTTCAGTGGAGGaCAGAAGATCTCGGGCATTTCTGGAGGCAGCTGATGGTCCGCCGCC	aaagctcccatagtggctgtggctggatttgcccgagtacttgtgtcctgtttaagcttcagtggaggaca	ggcggcggaccatcagctgcctccagaaatgcccgagatcttctgtcctccactgaagcttaaacaggaca
TRCN0000416496	GCAATTTGTGTATGGTGATTG	CCGGGCAATTTGTGTATGGTGATTGCTCGAGCAATCACCATACACAAATTGCTTTTTTG	NM_001008.3-576s21c1	CDS	NM_001008	9606	6192	RPS4Y1	ribosomal protein S4, Y-linked 1	NM_001008.3	noAltHuman	noMouseHit	AAAGCTCCCATAGTGGCTGTGGCTGGATCACCATACACAAATTGCtCCTGTTTAAGCTTCAGTGGAGGaGCTATTACTGTATGGTCTTCTGGAGGCAGCTGATGGTCCGCCGCC	aaagctcccatagtggctgtggctggatcaccatacacaaattgctcctgtttaagcttcagtggaggagc	ggcggcggaccatcagctgcctccagaagaccatacagtaatagctcctccactgaagcttaaacaggagc
TRCN0000437876	CAAGGTTCGAGTGGATGTCAC	CCGGCAAGGTTCGAGTGGATGTCACCTCGAGGTGACATCCACTCGAACCTTGTTTTTTG	NM_001008.3-265s21c1	CDS	NM_001008	9606	6192	RPS4Y1	ribosomal protein S4, Y-linked 1	NM_001008.3	noAltHuman	noMouseHit	AAAGCTCCCATAGTGGCTGTGGCTGGATCATCCACTCGAACCTTGtCCTGTTTAAGCTTCAGTGGAGGaCATGGTAGGAGTGGATCTTCTGGAGGCAGCTGATGGTCCGCCGCC	aaagctcccatagtggctgtggctggatcatccactcgaaccttgtcctgtttaagcttcagtggaggaca	ggcggcggaccatcagctgcctccagaagatccactcctaccatgtcctccactgaagcttaaacaggaca
TRCN0000414132	CCGTTCCTTCTGCCTACAAAT	CCGGCCGTTCCTTCTGCCTACAAATCTCGAGATTTGTAGGCAGAAGGAACGGTTTTTTG	NM_014338.3-1770s21c1	3UTR	NM_014338	9606	23761	PISD	phosphatidylserine decarboxylase	NM_014338.3	noAltHuman	noMouseHit	AAAGCTCCCATAGTGGCTGTGGCTGGATGTAGGCAGAAGGAACGGtCCTGTTTAAGCTTCAGTGGAGGaCCCTTCGATCTGCCTAGTTCTGGAGGCAGCTGATGGTCCGCCGCC	aaagctcccatagtggctgtggctggatgtaggcagaaggaacggtcctgtttaagcttcagtggaggacc	ggcggcggaccatcagctgcctccagaactaggcagatcgaagggtcctccactgaagcttaaacaggacc
TRCN0000416538	GAATGATCTCAGTCACATTTG	CCGGGAATGATCTCAGTCACATTTGCTCGAGCAAATGTGACTGAGATCATTCTTTTTTG	NM_014338.3-1806s21c1	3UTR	NM_014338	9606	23761	PISD	phosphatidylserine decarboxylase	NM_014338.3	noAltHuman	noMouseHit	AAAGCTCCCATAGTGGCTGTGGCTGGATTGTGACTGAGATCATTCtCCTGTTTAAGCTTCAGTGGAGGaGATTGAAGTCAGTCACTTTCTGGAGGCAGCTGATGGTCCGCCGCC	aaagctcccatagtggctgtggctggattgtgactgagatcattctcctgtttaagcttcagtggaggaga	ggcggcggaccatcagctgcctccagaaagtgactgacttcaatctcctccactgaagcttaaacaggaga
TRCN0000437463	CGTCAACCTGTGGTCCATCAA	CCGGCGTCAACCTGTGGTCCATCAACTCGAGTTGATGGACCACAGGTTGACGTTTTTTG	NM_005886.2-506s21c1	CDS	NM_005886	9606	10300	KATNB1	katanin p80 (WD repeat containing) subunit B 1	NM_005886.2	noAltHuman	noMouseHit	AAAGCTCCCATAGTGGCTGTGGCTGGATTGGACCACAGGTTGACGtCCTGTTTAAGCTTCAGTGGAGGaCGACAAGGTGTGGTCCTTTCTGGAGGCAGCTGATGGTCCGCCGCC	aaagctcccatagtggctgtggctggattggaccacaggttgacgtcctgtttaagcttcagtggaggacg	ggcggcggaccatcagctgcctccagaaaggaccacaccttgtcgtcctccactgaagcttaaacaggacg
TRCN0000437546	GACCTCCTGAACATCGTCAAC	CCGGGACCTCCTGAACATCGTCAACCTCGAGGTTGACGATGTTCAGGAGGTCTTTTTTG	NM_005886.2-1989s21c1	CDS	NM_005886	9606	10300	KATNB1	katanin p80 (WD repeat containing) subunit B 1	NM_005886.2	noAltHuman	noMouseHit	AAAGCTCCCATAGTGGCTGTGGCTGGATACGATGTTCAGGAGGTCtCCTGTTTAAGCTTCAGTGGAGGaGAGCTCGAGAACATCGATTCTGGAGGCAGCTGATGGTCCGCCGCC	aaagctcccatagtggctgtggctggatacgatgttcaggaggtctcctgtttaagcttcagtggaggaga	ggcggcggaccatcagctgcctccagaatcgatgttctcgagctctcctccactgaagcttaaacaggaga
TRCN0000438454	TGATGTGGTCCTCGTCAACTG	CCGGTGATGTGGTCCTCGTCAACTGCTCGAGCAGTTGACGAGGACCACATCATTTTTTG	NM_005886.2-1169s21c1	CDS	NM_005886	9606	10300	KATNB1	katanin p80 (WD repeat containing) subunit B 1	NM_005886.2	noAltHuman	noMouseHit	AAAGCTCCCATAGTGGCTGTGGCTGGATTGACGAGGACCACATCAtCCTGTTTAAGCTTCAGTGGAGGaTGTTGTCCTCCTCGTCTTTCTGGAGGCAGCTGATGGTCCGCCGCC	aaagctcccatagtggctgtggctggattgacgaggaccacatcatcctgtttaagcttcagtggaggatg	ggcggcggaccatcagctgcctccagaaagacgaggaggacaacatcctccactgaagcttaaacaggatg
TRCN0000446719	CACTGGGAGCGGGTGTATTTA	CCGGCACTGGGAGCGGGTGTATTTACTCGAGTAAATACACCCGCTCCCAGTGTTTTTTG	NM_012306.2-921s21c1	CDS	NM_012306	9606	23017	FAIM2	Fas apoptotic inhibitory molecule 2	NM_012306.3	noAltHuman	noMouseHit	AAAGCTCCCATAGTGGCTGTGGCTGGATTACACCCGCTCCCAGTGtCCTGTTTAAGCTTCAGTGGAGGaCAGTGGCTGCGGGTGTTTTCTGGAGGCAGCTGATGGTCCGCCGCC	aaagctcccatagtggctgtggctggattacacccgctcccagtgtcctgtttaagcttcagtggaggaca	ggcggcggaccatcagctgcctccagaaaacacccgcagccactgtcctccactgaagcttaaacaggaca
TRCN0000438498	GTGACCCTGTCAAGGACTATG	CCGGGTGACCCTGTCAAGGACTATGCTCGAGCATAGTCCTTGACAGGGTCACTTTTTTG	NM_012306.2-525s21c1	CDS	NM_012306	9606	23017	FAIM2	Fas apoptotic inhibitory molecule 2	NM_012306.3	noAltHuman	noMouseHit	AAAGCTCCCATAGTGGCTGTGGCTGGATGTCCTTGACAGGGTCACtCCTGTTTAAGCTTCAGTGGAGGaGTCACCGAGTCAAGGAGTTCTGGAGGCAGCTGATGGTCCGCCGCC	aaagctcccatagtggctgtggctggatgtccttgacagggtcactcctgtttaagcttcagtggaggagt	ggcggcggaccatcagctgcctccagaactccttgactcggtgactcctccactgaagcttaaacaggagt
TRCN0000438528	ACGCACGTCTCCTTCCTTAAC	CCGGACGCACGTCTCCTTCCTTAACCTCGAGGTTAAGGAAGGAGACGTGCGTTTTTTTG	NM_145068.2-2552s21c1	CDS	NM_145068	9606	162514	TRPV3	transient receptor potential cation channel, subfamily V, member 3	NM_145068.2	noAltHuman	noMouseHit	AAAGCTCCCATAGTGGCTGTGGCTGGATAGGAAGGAGACGTGCGTtCCTGTTTAAGCTTCAGTGGAGGaACCCACCACTCCTTCCATTCTGGAGGCAGCTGATGGTCCGCCGCC	aaagctcccatagtggctgtggctggataggaaggagacgtgcgttcctgtttaagcttcagtggaggaac	ggcggcggaccatcagctgcctccagaatggaaggagtggtgggttcctccactgaagcttaaacaggaac
TRCN0000429264	GGGCGAACATGCTCTACTATA	CCGGGGGCGAACATGCTCTACTATACTCGAGTATAGTAGAGCATGTTCGCCCTTTTTTG	NM_145068.2-1998s21c1	CDS	NM_145068	9606	162514	TRPV3	transient receptor potential cation channel, subfamily V, member 3	NM_145068.2	noAltHuman	noMouseHit	AAAGCTCCCATAGTGGCTGTGGCTGGATGTAGAGCATGTTCGCCCtCCTGTTTAAGCTTCAGTGGAGGaGGCCGATGATGCTCTAGTTCTGGAGGCAGCTGATGGTCCGCCGCC	aaagctcccatagtggctgtggctggatgtagagcatgttcgccctcctgtttaagcttcagtggaggagg	ggcggcggaccatcagctgcctccagaactagagcatcatcggcctcctccactgaagcttaaacaggagg
TRCN0000417276	TGTCAGTACAGGTGCCGATAT	CCGGTGTCAGTACAGGTGCCGATATCTCGAGATATCGGCACCTGTACTGACATTTTTTG	NM_032562.2-257s21c1	CDS	NM_032562	9606	84647	PLA2G12B	phospholipase A2, group XIIB	NM_032562.2	noAltHuman	noMouseHit	AAAGCTCCCATAGTGGCTGTGGCTGGATCGGCACCTGTACTGACAtCCTGTTTAAGCTTCAGTGGAGGaTGACAGATCAGGTGCCCTTCTGGAGGCAGCTGATGGTCCGCCGCC	aaagctcccatagtggctgtggctggatcggcacctgtactgacatcctgtttaagcttcagtggaggatg	ggcggcggaccatcagctgcctccagaagggcacctgatctgtcatcctccactgaagcttaaacaggatg
TRCN0000428581	TCGATCTGCTCTGACCTTAAG	CCGGTCGATCTGCTCTGACCTTAAGCTCGAGCTTAAGGTCAGAGCAGATCGATTTTTTG	NM_032562.2-482s21c1	CDS	NM_032562	9606	84647	PLA2G12B	phospholipase A2, group XIIB	NM_032562.2	noAltHuman	noMouseHit	AAAGCTCCCATAGTGGCTGTGGCTGGATAGGTCAGAGCAGATCGAtCCTGTTTAAGCTTCAGTGGAGGaTCCATCACCTCTGACCATTCTGGAGGCAGCTGATGGTCCGCCGCC	aaagctcccatagtggctgtggctggataggtcagagcagatcgatcctgtttaagcttcagtggaggatc	ggcggcggaccatcagctgcctccagaatggtcagaggtgatggatcctccactgaagcttaaacaggatc
TRCN0000437952	TGGACAGGGCTGAGGTGTATT	CCGGTGGACAGGGCTGAGGTGTATTCTCGAGAATACACCTCAGCCCTGTCCATTTTTTG	NM_006953.3-851s21c1	CDS	NM_006953	9606	7380	UPK3A	uroplakin 3A	NM_006953.3,NM_001167574.1	noAltHuman	noMouseHit	AAAGCTCCCATAGTGGCTGTGGCTGGATCACCTCAGCCCTGTCCAtCCTGTTTAAGCTTCAGTGGAGGaTGCACACCGCTGAGGTCTTCTGGAGGCAGCTGATGGTCCGCCGCC	aaagctcccatagtggctgtggctggatcacctcagccctgtccatcctgtttaagcttcagtggaggatg	ggcggcggaccatcagctgcctccagaagacctcagcggtgtgcatcctccactgaagcttaaacaggatg
TRCN0000438889	ACGACTCACGACTCCCAAATC	CCGGACGACTCACGACTCCCAAATCCTCGAGGATTTGGGAGTCGTGAGTCGTTTTTTTG	NM_006953.3-757s21c1	CDS	NM_006953	9606	7380	UPK3A	uroplakin 3A	NM_006953.3,NM_001167574.1	noAltHuman	noMouseHit	AAAGCTCCCATAGTGGCTGTGGCTGGATTGGGAGTCGTGAGTCGTtCCTGTTTAAGCTTCAGTGGAGGaACCACTGTCGACTCCCTTTCTGGAGGCAGCTGATGGTCCGCCGCC	aaagctcccatagtggctgtggctggattgggagtcgtgagtcgttcctgtttaagcttcagtggaggaac	ggcggcggaccatcagctgcctccagaaagggagtcgacagtggttcctccactgaagcttaaacaggaac
TRCN0000447020	CCAACTGGCCAGTGTGACTTT	CCGGCCAACTGGCCAGTGTGACTTTCTCGAGAAAGTCACACTGGCCAGTTGGTTTTTTG	NM_006953.3-96s21c1	CDS	NM_006953	9606	7380	UPK3A	uroplakin 3A	NM_006953.3,NM_001167574.1	noAltHuman	noMouseHit	AAAGCTCCCATAGTGGCTGTGGCTGGATTCACACTGGCCAGTTGGtCCTGTTTAAGCTTCAGTGGAGGaCCTACTCCCCAGTGTGTTTCTGGAGGCAGCTGATGGTCCGCCGCC	aaagctcccatagtggctgtggctggattcacactggccagttggtcctgtttaagcttcagtggaggacc	ggcggcggaccatcagctgcctccagaaacacactggggagtaggtcctccactgaagcttaaacaggacc
TRCN0000442186	GGCCTGTCAGAAGGATGAGAA	CCGGGGCCTGTCAGAAGGATGAGAACTCGAGTTCTCATCCTTCTGACAGGCCTTTTTTG	NM_013434.4-826s21c1	CDS	NM_013434	9606	30818	KCNIP3	Kv channel interacting protein 3, calsenilin	NM_013434.4,NM_001034914.1	noAltHuman	noMouseHit	AAAGCTCCCATAGTGGCTGTGGCTGGATCATCCTTCTGACAGGCCtCCTGTTTAAGCTTCAGTGGAGGaGGGCTGAGAGAAGGATCTTCTGGAGGCAGCTGATGGTCCGCCGCC	aaagctcccatagtggctgtggctggatcatccttctgacaggcctcctgtttaagcttcagtggaggagg	ggcggcggaccatcagctgcctccagaagatccttctctcagccctcctccactgaagcttaaacaggagg
TRCN0000442133	TCCGGACCTACCAACTCTACA	CCGGTCCGGACCTACCAACTCTACACTCGAGTGTAGAGTTGGTAGGTCCGGATTTTTTG	NM_006119.3-322s21c1	CDS	NM_006119	9606	2253	FGF8	fibroblast growth factor 8 (androgen-induced)	NM_033164.3,NM_033165.3,NM_006119.4,NM_033163.3	noAltHuman	noMouseHit	AAAGCTCCCATAGTGGCTGTGGCTGGATGAGTTGGTAGGTCCGGAtCCTGTTTAAGCTTCAGTGGAGGaTCGGGAGGTACCAACTGTTCTGGAGGCAGCTGATGGTCCGCCGCC	aaagctcccatagtggctgtggctggatgagttggtaggtccggatcctgtttaagcttcagtggaggatc	ggcggcggaccatcagctgcctccagaacagttggtacctcccgatcctccactgaagcttaaacaggatc
TRCN0000438916	AGCGTGAGGTCCACTTCATGA	CCGGAGCGTGAGGTCCACTTCATGACTCGAGTCATGAAGTGGACCTCACGCTTTTTTTG	NM_006119.3-676s21c1	CDS	NM_006119	9606	2253	FGF8	fibroblast growth factor 8 (androgen-induced)	NM_033164.3,NM_033165.3,NM_006119.4,NM_033163.3	noAltHuman	noMouseHit	AAAGCTCCCATAGTGGCTGTGGCTGGATGAAGTGGACCTCACGCTtCCTGTTTAAGCTTCAGTGGAGGaAGGGTGTCGTCCACTTGTTCTGGAGGCAGCTGATGGTCCGCCGCC	aaagctcccatagtggctgtggctggatgaagtggacctcacgcttcctgtttaagcttcagtggaggaag	ggcggcggaccatcagctgcctccagaacaagtggacgacacccttcctccactgaagcttaaacaggaag
TRCN0000442347	AGGTCTACGGCACCTTCTATG	CCGGAGGTCTACGGCACCTTCTATGCTCGAGCATAGAAGGTGCCGTAGACCTTTTTTTG	NM_057176.2-338s21c1	CDS	NM_057176	9606	7809	BSND	Bartter syndrome, infantile, with sensorineural deafness (Barttin)	NM_057176.2	noAltHuman	NM_080458.2 (LOC:140475)	AAAGCTCCCATAGTGGCTGTGGCTGGATGAAGGTGCCGTAGACCTtCCTGTTTAAGCTTCAGTGGAGGaAGCTCTTGGGCACCTTGTTCTGGAGGCAGCTGATGGTCCGCCGCC	aaagctcccatagtggctgtggctggatgaaggtgccgtagaccttcctgtttaagcttcagtggaggaag	ggcggcggaccatcagctgcctccagaacaaggtgcccaagagcttcctccactgaagcttaaacaggaag
TRCN0000437895	CCCAATGCATCTCCACATGAC	CCGGCCCAATGCATCTCCACATGACCTCGAGGTCATGTGGAGATGCATTGGGTTTTTTG	NM_057176.2-874s21c1	CDS	NM_057176	9606	7809	BSND	Bartter syndrome, infantile, with sensorineural deafness (Barttin)	NM_057176.2	noAltHuman	noMouseHit	AAAGCTCCCATAGTGGCTGTGGCTGGATTGTGGAGATGCATTGGGtCCTGTTTAAGCTTCAGTGGAGGaCCGAATCGATCTCCACTTTCTGGAGGCAGCTGATGGTCCGCCGCC	aaagctcccatagtggctgtggctggattgtggagatgcattgggtcctgtttaagcttcagtggaggacc	ggcggcggaccatcagctgcctccagaaagtggagatcgattcggtcctccactgaagcttaaacaggacc
TRCN0000437544	CAACGTACGCTGCTTCAAGTC	CCGGCAACGTACGCTGCTTCAAGTCCTCGAGGACTTGAAGCAGCGTACGTTGTTTTTTG	NM_080869.1-129s21c1	CDS	NM_080869	9606	128488	WFDC12	WAP four-disulfide core domain 12	NM_080869.1	noAltHuman	noMouseHit	AAAGCTCCCATAGTGGCTGTGGCTGGATTGAAGCAGCGTACGTTGtCCTGTTTAAGCTTCAGTGGAGGaCATCGTTGGCTGCTTCTTTCTGGAGGCAGCTGATGGTCCGCCGCC	aaagctcccatagtggctgtggctggattgaagcagcgtacgttgtcctgtttaagcttcagtggaggaca	ggcggcggaccatcagctgcctccagaaagaagcagccaacgatgtcctccactgaagcttaaacaggaca
TRCN0000442154	GGACGGTACTTTCCCTCTCTA	CCGGGGACGGTACTTTCCCTCTCTACTCGAGTAGAGAGGGAAAGTACCGTCCTTTTTTG	NM_080869.1-523s21c1	3UTR	NM_080869	9606	128488	WFDC12	WAP four-disulfide core domain 12	NM_080869.1	noAltHuman	noMouseHit	AAAGCTCCCATAGTGGCTGTGGCTGGATGAGGGAAAGTACCGTCCtCCTGTTTAAGCTTCAGTGGAGGaGGTCGGATCTTTCCCTGTTCTGGAGGCAGCTGATGGTCCGCCGCC	aaagctcccatagtggctgtggctggatgagggaaagtaccgtcctcctgtttaagcttcagtggaggagg	ggcggcggaccatcagctgcctccagaacagggaaagatccgacctcctccactgaagcttaaacaggagg
TRCN0000417986	TGGGAAATAAATATCAGATAG	CCGGTGGGAAATAAATATCAGATAGCTCGAGCTATCTGATATTTATTTCCCATTTTTTG	NM_001004323.1-973s21c1	3UTR	NM_001004323	9606	402573	C7orf61	chromosome 7 open reading frame 61	NM_001004323.1	noAltHuman	noMouseHit	AAAGCTCCCATAGTGGCTGTGGCTGGATCTGATATTTATTTCCCAtCCTGTTTAAGCTTCAGTGGAGGaTGCGAATAAAATATCACTTCTGGAGGCAGCTGATGGTCCGCCGCC	aaagctcccatagtggctgtggctggatctgatatttatttcccatcctgtttaagcttcagtggaggatg	ggcggcggaccatcagctgcctccagaagtgatattttattcgcatcctccactgaagcttaaacaggatg
TRCN0000438792	GGTTGAGACTTTGAGGTTGGT	CCGGGGTTGAGACTTTGAGGTTGGTCTCGAGACCAACCTCAAAGTCTCAACCTTTTTTG	NM_001004323.1-405s21c1	CDS	NM_001004323	9606	402573	C7orf61	chromosome 7 open reading frame 61	NM_001004323.1	noAltHuman	noMouseHit	AAAGCTCCCATAGTGGCTGTGGCTGGATACCTCAAAGTCTCAACCtCCTGTTTAAGCTTCAGTGGAGGaGGATGACTCTTTGAGGATTCTGGAGGCAGCTGATGGTCCGCCGCC	aaagctcccatagtggctgtggctggatacctcaaagtctcaacctcctgtttaagcttcagtggaggagg	ggcggcggaccatcagctgcctccagaatcctcaaagagtcatcctcctccactgaagcttaaacaggagg
TRCN0000417693	ACCTTACGTTTCATAGCTTTA	CCGGACCTTACGTTTCATAGCTTTACTCGAGTAAAGCTATGAAACGTAAGGTTTTTTTG	NM_177989.2-1354s21c1	3UTR	NM_177989	9606	86	ACTL6A	actin-like 6A	NM_177989.2,NM_004301.3,NM_178042.2	noAltHuman	noMouseHit	AAAGCTCCCATAGTGGCTGTGGCTGGATGCTATGAAACGTAAGGTtCCTGTTTAAGCTTCAGTGGAGGaACGTTAGCTTTCATAGGTTCTGGAGGCAGCTGATGGTCCGCCGCC	aaagctcccatagtggctgtggctggatgctatgaaacgtaaggttcctgtttaagcttcagtggaggaac	ggcggcggaccatcagctgcctccagaacctatgaaagctaacgttcctccactgaagcttaaacaggaac
TRCN0000437525	TGTCAGAGGCACCGTGGAATA	CCGGTGTCAGAGGCACCGTGGAATACTCGAGTATTCCACGGTGCCTCTGACATTTTTTG	NM_177989.2-394s21c1	CDS	NM_177989	9606	86	ACTL6A	actin-like 6A	NM_177989.2,NM_004301.3,NM_178042.2	noAltHuman	noMouseHit	AAAGCTCCCATAGTGGCTGTGGCTGGATCCACGGTGCCTCTGACAtCCTGTTTAAGCTTCAGTGGAGGaTGACAGTCGCACCGTGCTTCTGGAGGCAGCTGATGGTCCGCCGCC	aaagctcccatagtggctgtggctggatccacggtgcctctgacatcctgtttaagcttcagtggaggatg	ggcggcggaccatcagctgcctccagaagcacggtgcgactgtcatcctccactgaagcttaaacaggatg
TRCN0000438834	CCAATGGAGAGGTCCGCATTT	CCGGCCAATGGAGAGGTCCGCATTTCTCGAGAAATGCGGACCTCTCCATTGGTTTTTTG	NM_024649.4-1064s21c1	CDS	NM_024649	9606	582	BBS1	Bardet-Biedl syndrome 1	NM_024649.4	noAltHuman	noMouseHit	AAAGCTCCCATAGTGGCTGTGGCTGGATGCGGACCTCTCCATTGGtCCTGTTTAAGCTTCAGTGGAGGaCCTATGCTGAGGTCCGGTTCTGGAGGCAGCTGATGGTCCGCCGCC	aaagctcccatagtggctgtggctggatgcggacctctccattggtcctgtttaagcttcagtggaggacc	ggcggcggaccatcagctgcctccagaaccggacctcagcataggtcctccactgaagcttaaacaggacc
TRCN0000436973	TGCCTAGCGCTGGCAGATTTA	CCGGTGCCTAGCGCTGGCAGATTTACTCGAGTAAATCTGCCAGCGCTAGGCATTTTTTG	NM_024649.4-130s21c1	CDS	NM_024649	9606	582	BBS1	Bardet-Biedl syndrome 1	NM_024649.4	noAltHuman	noMouseHit	AAAGCTCCCATAGTGGCTGTGGCTGGATTCTGCCAGCGCTAGGCAtCCTGTTTAAGCTTCAGTGGAGGaTGGCTACGGCTGGCAGTTTCTGGAGGCAGCTGATGGTCCGCCGCC	aaagctcccatagtggctgtggctggattctgccagcgctaggcatcctgtttaagcttcagtggaggatg	ggcggcggaccatcagctgcctccagaaactgccagccgtagccatcctccactgaagcttaaacaggatg
TRCN0000417688	GTGTCTATGTGTATAAGAATC	CCGGGTGTCTATGTGTATAAGAATCCTCGAGGATTCTTATACACATAGACACTTTTTTG	NM_024649.4-344s21c1	CDS	NM_024649	9606	582	BBS1	Bardet-Biedl syndrome 1	NM_024649.4	noAltHuman	noMouseHit	AAAGCTCCCATAGTGGCTGTGGCTGGATCTTATACACATAGACACtCCTGTTTAAGCTTCAGTGGAGGaGTCTCTTAGTGTATAACTTCTGGAGGCAGCTGATGGTCCGCCGCC	aaagctcccatagtggctgtggctggatcttatacacatagacactcctgtttaagcttcagtggaggagt	ggcggcggaccatcagctgcctccagaagttatacactaagagactcctccactgaagcttaaacaggagt
TRCN0000437005	CAAGGCCGTCACCAAGTATAC	CCGGCAAGGCCGTCACCAAGTATACCTCGAGGTATACTTGGTGACGGCCTTGTTTTTTG	NM_003521.2-348s21c1	CDS	NM_003521	9606	8342	HIST1H2BM	histone cluster 1, H2bm	NM_003521.2	noAltHuman	noMouseHit	AAAGCTCCCATAGTGGCTGTGGCTGGATACTTGGTGACGGCCTTGtCCTGTTTAAGCTTCAGTGGAGGaCATGGCGCTCACCAAGATTCTGGAGGCAGCTGATGGTCCGCCGCC	aaagctcccatagtggctgtggctggatacttggtgacggccttgtcctgtttaagcttcagtggaggaca	ggcggcggaccatcagctgcctccagaatcttggtgagcgccatgtcctccactgaagcttaaacaggaca
TRCN0000431230	ATCATGAACTCCTTCGTCAAC	CCGGATCATGAACTCCTTCGTCAACCTCGAGGTTGACGAAGGAGTTCATGATTTTTTTG	NM_003521.2-184s21c1	CDS	NM_003521	9606	8342	HIST1H2BM	histone cluster 1, H2bm	NM_003521.2	NM_003519.3 (LOC:8340),NM_003522.3 (LOC:8343),NM_001024599.3 (LOC:440689),NM_080593.2 (LOC:85236),NM_003528.2 (LOC:8349),NM_001161334.1 (LOC:440689),NR_027337.1 (LOC:337875)	noMouseHit	AAAGCTCCCATAGTGGCTGTGGCTGGATACGAAGGAGTTCATGATtCCTGTTTAAGCTTCAGTGGAGGaATGATGTTCTCCTTCGATTCTGGAGGCAGCTGATGGTCCGCCGCC	aaagctcccatagtggctgtggctggatacgaaggagttcatgattcctgtttaagcttcagtggaggaat	ggcggcggaccatcagctgcctccagaatcgaaggagaacatcattcctccactgaagcttaaacaggaat
TRCN0000446861	TGGAAAGAAGCGCAAACGCAG	CCGGTGGAAAGAAGCGCAAACGCAGCTCGAGCTGCGTTTGCGCTTCTTTCCATTTTTTG	NM_003521.2-78s21c1	CDS	NM_003521	9606	8342	HIST1H2BM	histone cluster 1, H2bm	NM_003521.2	noAltHuman	noMouseHit	AAAGCTCCCATAGTGGCTGTGGCTGGATGTTTGCGCTTCTTTCCAtCCTGTTTAAGCTTCAGTGGAGGaTGCAAACTAGCGCAAAGTTCTGGAGGCAGCTGATGGTCCGCCGCC	aaagctcccatagtggctgtggctggatgtttgcgcttctttccatcctgtttaagcttcagtggaggatg	ggcggcggaccatcagctgcctccagaactttgcgctagtttgcatcctccactgaagcttaaacaggatg
TRCN0000431138	AGCCTATGGCCAATGAGTATT	CCGGAGCCTATGGCCAATGAGTATTCTCGAGAATACTCATTGGCCATAGGCTTTTTTTG	NM_173728.2-2910s21c1	3UTR	NM_173728	9606	22899	ARHGEF15	Rho guanine nucleotide exchange factor (GEF) 15	NM_025014.1,NM_173728.3	noAltHuman	noMouseHit	AAAGCTCCCATAGTGGCTGTGGCTGGATCTCATTGGCCATAGGCTtCCTGTTTAAGCTTCAGTGGAGGaAGGCTAACGCCAATGACTTCTGGAGGCAGCTGATGGTCCGCCGCC	aaagctcccatagtggctgtggctggatctcattggccataggcttcctgtttaagcttcagtggaggaag	ggcggcggaccatcagctgcctccagaagtcattggcgttagccttcctccactgaagcttaaacaggaag
TRCN0000416709	AGTAGTCACCCTGCTTGTTTC	CCGGAGTAGTCACCCTGCTTGTTTCCTCGAGGAAACAAGCAGGGTGACTACTTTTTTTG	NM_173728.2-3082s21c1	3UTR	NM_173728	9606	22899	ARHGEF15	Rho guanine nucleotide exchange factor (GEF) 15	NM_025014.1,NM_173728.3	noAltHuman	noMouseHit	AAAGCTCCCATAGTGGCTGTGGCTGGATCAAGCAGGGTGACTACTtCCTGTTTAAGCTTCAGTGGAGGaAGAAGTGTCCCTGCTTCTTCTGGAGGCAGCTGATGGTCCGCCGCC	aaagctcccatagtggctgtggctggatcaagcagggtgactacttcctgtttaagcttcagtggaggaag	ggcggcggaccatcagctgcctccagaagaagcagggacacttcttcctccactgaagcttaaacaggaag
TRCN0000446969	GGTGCTGTCAGCAAGATCATC	CCGGGGTGCTGTCAGCAAGATCATCCTCGAGGATGATCTTGCTGACAGCACCTTTTTTG	NM_173728.2-1886s21c1	CDS	NM_173728	9606	22899	ARHGEF15	Rho guanine nucleotide exchange factor (GEF) 15	NM_025014.1,NM_173728.3	noAltHuman	noMouseHit	AAAGCTCCCATAGTGGCTGTGGCTGGATATCTTGCTGACAGCACCtCCTGTTTAAGCTTCAGTGGAGGaGGAGCTCACAGCAAGAATTCTGGAGGCAGCTGATGGTCCGCCGCC	aaagctcccatagtggctgtggctggatatcttgctgacagcacctcctgtttaagcttcagtggaggagg	ggcggcggaccatcagctgcctccagaattcttgctgtgagctcctcctccactgaagcttaaacaggagg
TRCN0000416375	AGTTGAAGGTCACCCTCAAGT	CCGGAGTTGAAGGTCACCCTCAAGTCTCGAGACTTGAGGGTGACCTTCAACTTTTTTTG	NM_003249.3-796s21c1	CDS	NM_003249	9606	7064	THOP1	thimet oligopeptidase 1	NM_003249.3	noAltHuman	noMouseHit	AAAGCTCCCATAGTGGCTGTGGCTGGATGAGGGTGACCTTCAACTtCCTGTTTAAGCTTCAGTGGAGGaAGATGATCGTCACCCTGTTCTGGAGGCAGCTGATGGTCCGCCGCC	aaagctcccatagtggctgtggctggatgagggtgaccttcaacttcctgtttaagcttcagtggaggaag	ggcggcggaccatcagctgcctccagaacagggtgacgatcatcttcctccactgaagcttaaacaggaag
TRCN0000437202	TCTCCGTGCTCTGTGGTAAAC	CCGGTCTCCGTGCTCTGTGGTAAACCTCGAGGTTTACCACAGAGCACGGAGATTTTTTG	NM_003249.3-201s21c1	CDS	NM_003249	9606	7064	THOP1	thimet oligopeptidase 1	NM_003249.3	noAltHuman	noMouseHit	AAAGCTCCCATAGTGGCTGTGGCTGGATACCACAGAGCACGGAGAtCCTGTTTAAGCTTCAGTGGAGGaTCACCGACCTCTGTGGATTCTGGAGGCAGCTGATGGTCCGCCGCC	aaagctcccatagtggctgtggctggataccacagagcacggagatcctgtttaagcttcagtggaggatc	ggcggcggaccatcagctgcctccagaatccacagaggtcggtgatcctccactgaagcttaaacaggatc
TRCN0000442286	GGAGAACTGCGCTATCCTCAA	CCGGGGAGAACTGCGCTATCCTCAACTCGAGTTGAGGATAGCGCAGTTCTCCTTTTTTG	NM_003249.3-905s21c1	CDS	NM_003249	9606	7064	THOP1	thimet oligopeptidase 1	NM_003249.3	noAltHuman	noMouseHit	AAAGCTCCCATAGTGGCTGTGGCTGGATGGATAGCGCAGTTCTCCtCCTGTTTAAGCTTCAGTGGAGGaGGTGAAGAGCGCTATCGTTCTGGAGGCAGCTGATGGTCCGCCGCC	aaagctcccatagtggctgtggctggatggatagcgcagttctcctcctgtttaagcttcagtggaggagg	ggcggcggaccatcagctgcctccagaacgatagcgctcttcacctcctccactgaagcttaaacaggagg
TRCN0000437170	TGCTATCTCCGTCGCCTCAAA	CCGGTGCTATCTCCGTCGCCTCAAACTCGAGTTTGAGGCGACGGAGATAGCATTTTTTG	NM_019099.4-210s21c1	CDS	NM_019099	9606	55924	C1orf183	chromosome 1 open reading frame 183	NM_019099.4	noAltHuman	noMouseHit	AAAGCTCCCATAGTGGCTGTGGCTGGATAGGCGACGGAGATAGCAtCCTGTTTAAGCTTCAGTGGAGGaTGGTATGACCGTCGCCATTCTGGAGGCAGCTGATGGTCCGCCGCC	aaagctcccatagtggctgtggctggataggcgacggagatagcatcctgtttaagcttcagtggaggatg	ggcggcggaccatcagctgcctccagaatggcgacggtcataccatcctccactgaagcttaaacaggatg
TRCN0000446646	ACTGGACCTCCACGTTGATGT	CCGGACTGGACCTCCACGTTGATGTCTCGAGACATCAACGTGGAGGTCCAGTTTTTTTG	NM_019099.4-601s21c1	CDS	NM_019099	9606	55924	C1orf183	chromosome 1 open reading frame 183	NM_198926.2,NM_019099.4	noAltHuman	NM_175398.4 (LOC:109050),NM_001163356.1 (LOC:109050)	AAAGCTCCCATAGTGGCTGTGGCTGGATCAACGTGGAGGTCCAGTtCCTGTTTAAGCTTCAGTGGAGGaACAGGAGGTCCACGTTCTTCTGGAGGCAGCTGATGGTCCGCCGCC	aaagctcccatagtggctgtggctggatcaacgtggaggtccagttcctgtttaagcttcagtggaggaac	ggcggcggaccatcagctgcctccagaagaacgtggacctcctgttcctccactgaagcttaaacaggaac
TRCN0000437216	GCAAGGCAAGGTGGGTATTTG	CCGGGCAAGGCAAGGTGGGTATTTGCTCGAGCAAATACCCACCTTGCCTTGCTTTTTTG	NM_194277.2-2557s21c1	3UTR	NM_194277	9606	90167	FRMD7	FERM domain containing 7	NM_194277.2	noAltHuman	noMouseHit	AAAGCTCCCATAGTGGCTGTGGCTGGATTACCCACCTTGCCTTGCtCCTGTTTAAGCTTCAGTGGAGGaGCTAGGGTAGGTGGGTTTTCTGGAGGCAGCTGATGGTCCGCCGCC	aaagctcccatagtggctgtggctggattacccaccttgccttgctcctgtttaagcttcagtggaggagc	ggcggcggaccatcagctgcctccagaaaacccacctaccctagctcctccactgaagcttaaacaggagc
TRCN0000416672	AGGGTTCCAGTTTCCGCTATA	CCGGAGGGTTCCAGTTTCCGCTATACTCGAGTATAGCGGAAACTGGAACCCTTTTTTTG	NM_194277.2-1062s21c1	CDS	NM_194277	9606	90167	FRMD7	FERM domain containing 7	NM_194277.2	noAltHuman	noMouseHit	AAAGCTCCCATAGTGGCTGTGGCTGGATGCGGAAACTGGAACCCTtCCTGTTTAAGCTTCAGTGGAGGaAGCGTTGGAGTTTCCGGTTCTGGAGGCAGCTGATGGTCCGCCGCC	aaagctcccatagtggctgtggctggatgcggaaactggaacccttcctgtttaagcttcagtggaggaag	ggcggcggaccatcagctgcctccagaaccggaaactccaacgcttcctccactgaagcttaaacaggaag
TRCN0000431432	TGGCTTCTCTGTTGAGGATTT	CCGCTGGCTTCTCTGTTGAGGATTTCTCGAGAAATCCTCAACAGAGAAGCCATTTTTTG	NM_001181.3-1248s21c1	3UTR	NM_001181	9606	433	ASGR2	asialoglycoprotein receptor 2	NM_080912.3,NM_001181.4,NM_001201352.1,NM_080913.3,NM_080914.2	noAltHuman	noMouseHit	AAAGCTCCCATAGTGGCTGTGGCTGGATCCTCAACAGAGAAGCCAtCCTGTTTAAGCTTCAGTGGAGGaTGCCTTGACTGTTGAGCTTCTGGAGGCAGCTGATGGTCCGCCGCC	aaagctcccatagtggctgtggctggatcctcaacagagaagccatcctgtttaagcttcagtggaggatg	ggcggcggaccatcagctgcctccagaagctcaacagtcaaggcatcctccactgaagcttaaacaggatg
TRCN0000437197	ACACCTCTGGCTAACCCATAC	CCGGACACCTCTGGCTAACCCATACCTCGAGGTATGGGTTAGCCAGAGGTGTTTTTTTG	NM_001181.3-1209s21c1	3UTR	NM_001181	9606	433	ASGR2	asialoglycoprotein receptor 2	NM_080912.3,NM_001181.4,NM_001201352.1,NM_080913.3,NM_080914.2	noAltHuman	noMouseHit	AAAGCTCCCATAGTGGCTGTGGCTGGATGGGTTAGCCAGAGGTGTtCCTGTTTAAGCTTCAGTGGAGGaACTCCTGAGGCTAACCGTTCTGGAGGCAGCTGATGGTCCGCCGCC	aaagctcccatagtggctgtggctggatgggttagccagaggtgttcctgtttaagcttcagtggaggaac	ggcggcggaccatcagctgcctccagaacggttagcctcaggagttcctccactgaagcttaaacaggaac
TRCN0000426681	ACTATAGGCACAACTACAAGA	CCGGACTATAGGCACAACTACAAGACTCGAGTCTTGTAGTTGTGCCTATAGTTTTTTTG	NM_001181.3-1017s21c1	CDS	NM_001181	9606	433	ASGR2	asialoglycoprotein receptor 2	NM_080912.3,NM_001181.4,NM_001201352.1,NM_080913.3,NM_080914.2	noAltHuman	noMouseHit	AAAGCTCCCATAGTGGCTGTGGCTGGATGTAGTTGTGCCTATAGTtCCTGTTTAAGCTTCAGTGGAGGaACAATACCCACAACTAGTTCTGGAGGCAGCTGATGGTCCGCCGCC	aaagctcccatagtggctgtggctggatgtagttgtgcctatagttcctgtttaagcttcagtggaggaac	ggcggcggaccatcagctgcctccagaactagttgtgggtattgttcctccactgaagcttaaacaggaac
TRCN0000418878	CATTTCTGGCACGTTAGATTT	CCGGCATTTCTGGCACGTTAGATTTCTCGAGAAATCTAACGTGCCAGAAATGTTTTTTG	NM_153274.2-1851s21c1	3UTR	NM_153274	9606	266675	BEST4	bestrophin 4	NM_153274.2	noAltHuman	noMouseHit	AAAGCTCCCATAGTGGCTGTGGCTGGATCTAACGTGCCAGAAATGtCCTGTTTAAGCTTCAGTGGAGGaCAATTCACGCACGTTACTTCTGGAGGCAGCTGATGGTCCGCCGCC	aaagctcccatagtggctgtggctggatctaacgtgccagaaatgtcctgtttaagcttcagtggaggaca	ggcggcggaccatcagctgcctccagaagtaacgtgcgtgaattgtcctccactgaagcttaaacaggaca
TRCN0000442384	AGGAGCAGAGGTACGTGTATG	CCGGAGGAGCAGAGGTACGTGTATGCTCGAGCATACACGTACCTCTGCTCCTTTTTTTG	NM_153274.2-216s21c1	CDS	NM_153274	9606	266675	BEST4	bestrophin 4	NM_153274.2	noAltHuman	noMouseHit	AAAGCTCCCATAGTGGCTGTGGCTGGATCACGTACCTCTGCTCCTtCCTGTTTAAGCTTCAGTGGAGGaAGCAGCTCAGGTACGTCTTCTGGAGGCAGCTGATGGTCCGCCGCC	aaagctcccatagtggctgtggctggatcacgtacctctgctccttcctgtttaagcttcagtggaggaag	ggcggcggaccatcagctgcctccagaagacgtacctgagctgcttcctccactgaagcttaaacaggaag
TRCN0000426786	GAACAGATCATCAACCCATTT	CCGGGAACAGATCATCAACCCATTTCTCGAGAAATGGGTTGATGATCTGTTCTTTTTTG	NM_153274.2-968s21c1	CDS	NM_153274	9606	266675	BEST4	bestrophin 4	NM_153274.2	noAltHuman	noMouseHit	AAAGCTCCCATAGTGGCTGTGGCTGGATGGGTTGATGATCTGTTCtCCTGTTTAAGCTTCAGTGGAGGaGATCAGTACATCAACCGTTCTGGAGGCAGCTGATGGTCCGCCGCC	aaagctcccatagtggctgtggctggatgggttgatgatctgttctcctgtttaagcttcagtggaggaga	ggcggcggaccatcagctgcctccagaacggttgatgtactgatctcctccactgaagcttaaacaggaga
TRCN0000428080	TGCTTCACCGTTGCGGATATG	CCGGTGCTTCACCGTTGCGGATATGCTCGAGCATATCCGCAACGGTGAAGCATTTTTTG	NM_001010912.1-194s21c1	CDS	NM_001010912	9606	399814	C10orf120	chromosome 10 open reading frame 120	NM_001010912.1	noAltHuman	noMouseHit	AAAGCTCCCATAGTGGCTGTGGCTGGATTCCGCAACGGTGAAGCAtCCTGTTTAAGCTTCAGTGGAGGaTGGTTCTGCGTTGCGGTTTCTGGAGGCAGCTGATGGTCCGCCGCC	aaagctcccatagtggctgtggctggattccgcaacggtgaagcatcctgtttaagcttcagtggaggatg	ggcggcggaccatcagctgcctccagaaaccgcaacgcagaaccatcctccactgaagcttaaacaggatg
TRCN0000426754	ACCATGGAAATGATCGCAAAT	CCGGACCATGGAAATGATCGCAAATCTCGAGATTTGCGATCATTTCCATGGTTTTTTTG	NM_001010912.1-805s21c1	CDS	NM_001010912	9606	399814	C10orf120	chromosome 10 open reading frame 120	NM_001010912.1	noAltHuman	noMouseHit	AAAGCTCCCATAGTGGCTGTGGCTGGATGCGATCATTTCCATGGTtCCTGTTTAAGCTTCAGTGGAGGaACGATGCTAATGATCGGTTCTGGAGGCAGCTGATGGTCCGCCGCC	aaagctcccatagtggctgtggctggatgcgatcatttccatggttcctgtttaagcttcagtggaggaac	ggcggcggaccatcagctgcctccagaaccgatcattagcatcgttcctccactgaagcttaaacaggaac
TRCN0000427071	GGCATCAGCAAACCTTATAAA	CCGGGGCATCAGCAAACCTTATAAACTCGAGTTTATAAGGTTTGCTGATGCCTTTTTTG	NM_002255.5-1505s21c1	3UTR	NM_002255	9606	3805	KIR2DL4	killer cell immunoglobulin-like receptor, two domains, long cytoplasmic tail, 4	NM_002255.5,NM_001080770.1,NM_001080772.1	XM_003119113.1 (LOC:100287534),XM_002344453.2 (LOC:100287534),XM_003119120.1 (LOC:100287534)	noMouseHit	AAAGCTCCCATAGTGGCTGTGGCTGGATTAAGGTTTGCTGATGCCtCCTGTTTAAGCTTCAGTGGAGGaGGGATCTCCAAACCTTTTTCTGGAGGCAGCTGATGGTCCGCCGCC	aaagctcccatagtggctgtggctggattaaggtttgctgatgcctcctgtttaagcttcagtggaggagg	ggcggcggaccatcagctgcctccagaaaaaggtttggagatccctcctccactgaagcttaaacaggagg
TRCN0000426267	ATATGAGAAACCTTCGCTTAC	CCGGATATGAGAAACCTTCGCTTACCTCGAGGTAAGCGAAGGTTTCTCATATTTTTTTG	NM_002255.5-406s21c1	CDS	NM_002255	9606	3805	KIR2DL4	killer cell immunoglobulin-like receptor, two domains, long cytoplasmic tail, 4	NM_002255.5,NM_001080770.1,NM_001080772.1	XM_003119119.1 (LOC:100287534),XM_003119113.1 (LOC:100287534),XM_003119118.1 (LOC:100287534),XM_003119115.1 (LOC:100287534),XM_003119116.1 (LOC:100287534),XM_003119121.1 (LOC:100287534),XM_003119117.1 (LOC:100287534),XM_003119114.1 (LOC:100287534),XM_002344453.2 (LOC:100287534),XM_003119120.1 (LOC:100287534)	noMouseHit	AAAGCTCCCATAGTGGCTGTGGCTGGATGCGAAGGTTTCTCATATtCCTGTTTAAGCTTCAGTGGAGGaATTTGACTAACCTTCGGTTCTGGAGGCAGCTGATGGTCCGCCGCC	aaagctcccatagtggctgtggctggatgcgaaggtttctcatattcctgtttaagcttcagtggaggaat	ggcggcggaccatcagctgcctccagaaccgaaggttagtcaaattcctccactgaagcttaaacaggaat
TRCN0000436981	GGCCGAGAACTCGGATGATTA	CCGGGGCCGAGAACTCGGATGATTACTCGAGTAATCATCCGAGTTCTCGGCCTTTTTTG	NM_002852.3-191s21c1	CDS	NM_002852	9606	5806	PTX3	pentraxin 3, long	NM_002852.3	noAltHuman	noMouseHit	AAAGCTCCCATAGTGGCTGTGGCTGGATCATCCGAGTTCTCGGCCtCCTGTTTAAGCTTCAGTGGAGGaGGGCGACTACTCGGATCTTCTGGAGGCAGCTGATGGTCCGCCGCC	aaagctcccatagtggctgtggctggatcatccgagttctcggcctcctgtttaagcttcagtggaggagg	ggcggcggaccatcagctgcctccagaagatccgagtagtcgccctcctccactgaagcttaaacaggagg
TRCN0000430959	GAGAGTTGAGACCAATCTTTA	CCGGGAGAGTTGAGACCAATCTTTACTCGAGTAAAGATTGGTCTCAACTCTCTTTTTTG	NM_002852.3-1404s21c1	3UTR	NM_002852	9606	5806	PTX3	pentraxin 3, long	NM_002852.3	noAltHuman	noMouseHit	AAAGCTCCCATAGTGGCTGTGGCTGGATGATTGGTCTCAACTCTCtCCTGTTTAAGCTTCAGTGGAGGaGACAGTACAGACCAATGTTCTGGAGGCAGCTGATGGTCCGCCGCC	aaagctcccatagtggctgtggctggatgattggtctcaactctctcctgtttaagcttcagtggaggaga	ggcggcggaccatcagctgcctccagaacattggtctgtactgtctcctccactgaagcttaaacaggaga
TRCN0000433582	CCTCAAGGACGTGGTCTATAA	CCGGCCTCAAGGACGTGGTCTATAACTCGAGTTATAGACCACGTCCTTGAGGTTTTTTG	NM_015080.2-1789s21c1	CDS	NM_015080	9606	9379	NRXN2	neurexin 2	NM_138732.2,NM_015080.3	noAltHuman	noMouseHit	AAAGCTCCCATAGTGGCTGTGGCTGGATAGACCACGTCCTTGAGGtCCTGTTTAAGCTTCAGTGGAGGaCCACAACCACGTGGTCATTCTGGAGGCAGCTGATGGTCCGCCGCC	aaagctcccatagtggctgtggctggatagaccacgtccttgaggtcctgtttaagcttcagtggaggacc	ggcggcggaccatcagctgcctccagaatgaccacgtggttgtggtcctccactgaagcttaaacaggacc
TRCN0000446907	CTCACAGCCCTGGGTTGATTT	CCGGCTCACAGCCCTGGGTTGATTTCTCGAGAAATCAACCCAGGGCTGTGAGTTTTTTG	NM_015080.2-5833s21c1	3UTR	NM_015080	9606	9379	NRXN2	neurexin 2	NM_138732.2,NM_015080.3,NM_138734.2	noAltHuman	NM_001205235.1 (LOC:18190),NM_001205234.1 (LOC:18190),NM_020253.3 (LOC:18190)	AAAGCTCCCATAGTGGCTGTGGCTGGATCAACCCAGGGCTGTGAGtCCTGTTTAAGCTTCAGTGGAGGaCTGACACGCCTGGGTTCTTCTGGAGGCAGCTGATGGTCCGCCGCC	aaagctcccatagtggctgtggctggatcaacccagggctgtgagtcctgtttaagcttcagtggaggact	ggcggcggaccatcagctgcctccagaagaacccaggcgtgtcagtcctccactgaagcttaaacaggact
TRCN0000436277	AGAGTTGAGGCCCTAACAAAT	CCGGAGAGTTGAGGCCCTAACAAATCTCGAGATTTGTTAGGGCCTCAACTCTTTTTTTG	NM_004809.3-1360s21c1	3UTR	NM_004809	9606	9399	STOML1	stomatin (EPB72)-like 1	NM_004809.3	noAltHuman	noMouseHit	AAAGCTCCCATAGTGGCTGTGGCTGGATGTTAGGGCCTCAACTCTtCCTGTTTAAGCTTCAGTGGAGGaAGTGTTCTGGCCCTAAGTTCTGGAGGCAGCTGATGGTCCGCCGCC	aaagctcccatagtggctgtggctggatgttagggcctcaactcttcctgtttaagcttcagtggaggaag	ggcggcggaccatcagctgcctccagaacttagggccagaacacttcctccactgaagcttaaacaggaag
TRCN0000433796	TGTCATGGCCTCATCAGTTTC	CCGGTGTCATGGCCTCATCAGTTTCCTCGAGGAAACTGATGAGGCCATGACATTTTTTG	NM_004809.3-234s21c1	CDS	NM_004809	9606	9399	STOML1	stomatin (EPB72)-like 1	NM_004809.3	noAltHuman	noMouseHit	AAAGCTCCCATAGTGGCTGTGGCTGGATCTGATGAGGCCATGACAtCCTGTTTAAGCTTCAGTGGAGGaTGACATCCCCTCATCACTTCTGGAGGCAGCTGATGGTCCGCCGCC	aaagctcccatagtggctgtggctggatctgatgaggccatgacatcctgtttaagcttcagtggaggatg	ggcggcggaccatcagctgcctccagaagtgatgaggggatgtcatcctccactgaagcttaaacaggatg
TRCN0000442252	CCGATGTCCAGTTTCGCATCT	CCGGCCGATGTCCAGTTTCGCATCTCTCGAGAGATGCGAAACTGGACATCGGTTTTTTG	NM_004809.3-499s21c1	CDS	NM_004809	9606	9399	STOML1	stomatin (EPB72)-like 1	NM_004809.3	noAltHuman	noMouseHit	AAAGCTCCCATAGTGGCTGTGGCTGGATGCGAAACTGGACATCGGtCCTGTTTAAGCTTCAGTGGAGGaCCCATGAGCAGTTTCGGTTCTGGAGGCAGCTGATGGTCCGCCGCC	aaagctcccatagtggctgtggctggatgcgaaactggacatcggtcctgtttaagcttcagtggaggacc	ggcggcggaccatcagctgcctccagaaccgaaactgctcatgggtcctccactgaagcttaaacaggacc
TRCN0000437906	GGTGCCGGTGGATGGTAATAA	CCGGGGTGCCGGTGGATGGTAATAACTCGAGTTATTACCATCCACCGGCACCTTTTTTG	NM_019857.3-644s21c1	CDS	NM_019857	9606	56474	CTPS2	CTP synthase II	NM_019857.3,NM_175859.1,NM_001144002.1	noAltHuman	noMouseHit	AAAGCTCCCATAGTGGCTGTGGCTGGATTACCATCCACCGGCACCtCCTGTTTAAGCTTCAGTGGAGGaGGAGCCCCTGGATGGTTTTCTGGAGGCAGCTGATGGTCCGCCGCC	aaagctcccatagtggctgtggctggattaccatccaccggcacctcctgtttaagcttcagtggaggagg	ggcggcggaccatcagctgcctccagaaaaccatccaggggctcctcctccactgaagcttaaacaggagg
TRCN0000423784	ATCATGTGGACTCCGAGTTAC	CCGGATCATGTGGACTCCGAGTTACCTCGAGGTAACTCGGAGTCCACATGATTTTTTTG	NM_019857.3-338s21c1	CDS	NM_019857	9606	56474	CTPS2	CTP synthase II	NM_019857.3,NM_175859.1,NM_001144002.1	noAltHuman	noMouseHit	AAAGCTCCCATAGTGGCTGTGGCTGGATCTCGGAGTCCACATGATtCCTGTTTAAGCTTCAGTGGAGGaATGATGACGACTCCGACTTCTGGAGGCAGCTGATGGTCCGCCGCC	aaagctcccatagtggctgtggctggatctcggagtccacatgattcctgtttaagcttcagtggaggaat	ggcggcggaccatcagctgcctccagaagtcggagtcgtcatcattcctccactgaagcttaaacaggaat
TRCN0000436224	GCATTGGTAAAGGGATCATTG	CCGGGCATTGGTAAAGGGATCATTGCTCGAGCAATGATCCCTTTACCAATGCTTTTTTG	NM_019857.3-292s21c1	CDS	NM_019857	9606	56474	CTPS2	CTP synthase II	NM_019857.3,NM_175859.1,NM_001144002.1	noAltHuman	noMouseHit	AAAGCTCCCATAGTGGCTGTGGCTGGATGATCCCTTTACCAATGCtCCTGTTTAAGCTTCAGTGGAGGaGCTTTGCAAAAGGGATGTTCTGGAGGCAGCTGATGGTCCGCCGCC	aaagctcccatagtggctgtggctggatgatccctttaccaatgctcctgtttaagcttcagtggaggagc	ggcggcggaccatcagctgcctccagaacatcccttttgcaaagctcctccactgaagcttaaacaggagc
TRCN0000426805	AGTTCCTCTGGTGATTGATAT	CCGGAGTTCCTCTGGTGATTGATATCTCGAGATATCAATCACCAGAGGAACTTTTTTTG	NM_019857.3-1541s21c1	CDS	NM_019857	9606	56474	CTPS2	CTP synthase II	NM_019857.3,NM_175859.1,NM_001144002.1	noAltHuman	noMouseHit	AAAGCTCCCATAGTGGCTGTGGCTGGATCAATCACCAGAGGAACTtCCTGTTTAAGCTTCAGTGGAGGaAGATCCAGTGGTGATTCTTCTGGAGGCAGCTGATGGTCCGCCGCC	aaagctcccatagtggctgtggctggatcaatcaccagaggaacttcctgtttaagcttcagtggaggaag	ggcggcggaccatcagctgcctccagaagaatcaccactggatcttcctccactgaagcttaaacaggaag
TRCN0000433550	GTCAAAGAGGGTCCATCAAAG	CCGGGTCAAAGAGGGTCCATCAAAGCTCGAGCTTTGATGGACCCTCTTTGACTTTTTTG	NM_002152.2-1545s21c1	CDS	NM_002152	9606	3270	HRC	histidine rich calcium binding protein	NM_002152.2	noAltHuman	noMouseHit	AAAGCTCCCATAGTGGCTGTGGCTGGATGATGGACCCTCTTTGACtCCTGTTTAAGCTTCAGTGGAGGaGTGAAACTGGGTCCATGTTCTGGAGGCAGCTGATGGTCCGCCGCC	aaagctcccatagtggctgtggctggatgatggaccctctttgactcctgtttaagcttcagtggaggagt	ggcggcggaccatcagctgcctccagaacatggacccagtttcactcctccactgaagcttaaacaggagt
TRCN0000437447	AGTCCAGTTCGGCCACTATGT	CCGGAGTCCAGTTCGGCCACTATGTCTCGAGACATAGTGGCCGAACTGGACTTTTTTTG	NM_002152.2-1339s21c1	CDS	NM_002152	9606	3270	HRC	histidine rich calcium binding protein	NM_002152.2	noAltHuman	noMouseHit	AAAGCTCCCATAGTGGCTGTGGCTGGATAGTGGCCGAACTGGACTtCCTGTTTAAGCTTCAGTGGAGGaAGACCACATCGGCCACATTCTGGAGGCAGCTGATGGTCCGCCGCC	aaagctcccatagtggctgtggctggatagtggccgaactggacttcctgtttaagcttcagtggaggaag	ggcggcggaccatcagctgcctccagaatgtggccgatgtggtcttcctccactgaagcttaaacaggaag
TRCN0000437927	GCAGTGTGGCTACGTCCTAAA	CCGGGCAGTGTGGCTACGTCCTAAACTCGAGTTTAGGACGTAGCCACACTGCTTTTTTG	NM_133373.3-2010s21c1	CDS	NM_133373	9606	113026	PLCD3	phospholipase C, delta 3	NM_133373.3	noAltHuman	noMouseHit	AAAGCTCCCATAGTGGCTGTGGCTGGATGGACGTAGCCACACTGCtCCTGTTTAAGCTTCAGTGGAGGaGCTGTGACGCTACGTCGTTCTGGAGGCAGCTGATGGTCCGCCGCC	aaagctcccatagtggctgtggctggatggacgtagccacactgctcctgtttaagcttcagtggaggagc	ggcggcggaccatcagctgcctccagaacgacgtagcgtcacagctcctccactgaagcttaaacaggagc
TRCN0000437494	AGCGAGCGCAAAGCCAAGAAA	CCGGAGCGAGCGCAAAGCCAAGAAACTCGAGTTTCTTGGCTTTGCGCTCGCTTTTTTTG	NM_133373.3-1789s21c1	CDS	NM_133373	9606	113026	PLCD3	phospholipase C, delta 3	NM_133373.3	noAltHuman	noMouseHit	AAAGCTCCCATAGTGGCTGTGGCTGGATTTGGCTTTGCGCTCGCTtCCTGTTTAAGCTTCAGTGGAGGaAGGGAGGCCAAAGCCATTTCTGGAGGCAGCTGATGGTCCGCCGCC	aaagctcccatagtggctgtggctggatttggctttgcgctcgcttcctgtttaagcttcagtggaggaag	ggcggcggaccatcagctgcctccagaaatggctttggcctcccttcctccactgaagcttaaacaggaag
TRCN0000442380	ACAATTGCTCAGGGCGGTGTT	CCGGACAATTGCTCAGGGCGGTGTTCTCGAGAACACCGCCCTGAGCAATTGTTTTTTTG	NM_021065.2-304s21c1	CDS	NM_021065	9606	3013	HIST1H2AD	histone cluster 1, H2ad	NM_021065.2	NM_003530.3 (LOC:8351)	noMouseHit	AAAGCTCCCATAGTGGCTGTGGCTGGATCCGCCCTGAGCAATTGTtCCTGTTTAAGCTTCAGTGGAGGaACTATTCGTCAGGGCGCTTCTGGAGGCAGCTGATGGTCCGCCGCC	aaagctcccatagtggctgtggctggatccgccctgagcaattgttcctgtttaagcttcagtggaggaac	ggcggcggaccatcagctgcctccagaagcgccctgacgaatagttcctccactgaagcttaaacaggaac
TRCN0000437461	CAACATCCAGGCTGTACTGCT	CCGGCAACATCCAGGCTGTACTGCTCTCGAGAGCAGTACAGCCTGGATGTTGTTTTTTG	NM_021065.2-330s21c1	CDS	NM_021065	9606	3013	HIST1H2AD	histone cluster 1, H2ad	NM_021065.2	NM_003530.3 (LOC:8351)	noMouseHit	AAAGCTCCCATAGTGGCTGTGGCTGGATGTACAGCCTGGATGTTGtCCTGTTTAAGCTTCAGTGGAGGaCATCATGGAGGCTGTAGTTCTGGAGGCAGCTGATGGTCCGCCGCC	aaagctcccatagtggctgtggctggatgtacagcctggatgttgtcctgtttaagcttcagtggaggaca	ggcggcggaccatcagctgcctccagaactacagcctccatgatgtcctccactgaagcttaaacaggaca
TRCN0000437448	TGGTCGGCCAACACCATTATC	CCGGTGGTCGGCCAACACCATTATCCTCGAGGATAATGGTGTTGGCCGACCATTTTTTG	NM_001306.3-630s21c1	CDS	NM_001306	9606	1365	CLDN3	claudin 3	NM_001306.3	noAltHuman	noMouseHit	AAAGCTCCCATAGTGGCTGTGGCTGGATATGGTGTTGGCCGACCAtCCTGTTTAAGCTTCAGTGGAGGaTGCTCGCGCAACACCAATTCTGGAGGCAGCTGATGGTCCGCCGCC	aaagctcccatagtggctgtggctggatatggtgttggccgaccatcctgtttaagcttcagtggaggatg	ggcggcggaccatcagctgcctccagaattggtgttgcgcgagcatcctccactgaagcttaaacaggatg
TRCN0000438919	GACTACGTCTAAGGGACAGAC	CCGGGACTACGTCTAAGGGACAGACCTCGAGGTCTGTCCCTTAGACGTAGTCTTTTTTG	NM_001306.3-873s21c1	CDS	NM_001306	9606	1365	CLDN3	claudin 3	NM_001306.3	noAltHuman	noMouseHit	AAAGCTCCCATAGTGGCTGTGGCTGGATGTCCCTTAGACGTAGTCtCCTGTTTAAGCTTCAGTGGAGGaGAGTACCACTAAGGGAGTTCTGGAGGCAGCTGATGGTCCGCCGCC	aaagctcccatagtggctgtggctggatgtcccttagacgtagtctcctgtttaagcttcagtggaggaga	ggcggcggaccatcagctgcctccagaactcccttagtggtactctcctccactgaagcttaaacaggaga
TRCN0000438847	GGAGGTGCCGACCTATGATTT	CCGGGGAGGTGCCGACCTATGATTTCTCGAGAAATCATAGGTCGGCACCTCCTTTTTTG	NM_031432.2-431s21c1	CDS	NM_031432	9606	83549	UCK1	uridine-cytidine kinase 1	NM_001135954.1,NM_031432.2	noAltHuman	noMouseHit	AAAGCTCCCATAGTGGCTGTGGCTGGATCATAGGTCGGCACCTCCtCCTGTTTAAGCTTCAGTGGAGGaGGTGGTCGCGACCTATCTTCTGGAGGCAGCTGATGGTCCGCCGCC	aaagctcccatagtggctgtggctggatcataggtcggcacctcctcctgtttaagcttcagtggaggagg	ggcggcggaccatcagctgcctccagaagataggtcgcgaccacctcctccactgaagcttaaacaggagg
TRCN0000439628	AGTTCTGCCTGCCGACAAAGA	CCGGAGTTCTGCCTGCCGACAAAGACTCGAGTCTTTGTCGGCAGGCAGAACTTTTTTTG	NM_031432.2-691s21c1	CDS	NM_031432	9606	83549	UCK1	uridine-cytidine kinase 1	NM_031432.2	noAltHuman	noMouseHit	AAAGCTCCCATAGTGGCTGTGGCTGGATTGTCGGCAGGCAGAACTtCCTGTTTAAGCTTCAGTGGAGGaAGATCTCGCTGCCGACTTTCTGGAGGCAGCTGATGGTCCGCCGCC	aaagctcccatagtggctgtggctggattgtcggcaggcagaacttcctgtttaagcttcagtggaggaag	ggcggcggaccatcagctgcctccagaaagtcggcagcgagatcttcctccactgaagcttaaacaggaag
TRCN0000437455	GCAGTACACCACCTTCGTGAA	CCGGGCAGTACACCACCTTCGTGAACTCGAGTTCACGAAGGTGGTGTACTGCTTTTTTG	NM_031432.2-656s21c1	CDS	NM_031432	9606	83549	UCK1	uridine-cytidine kinase 1	NM_031432.2	noAltHuman	noMouseHit	AAAGCTCCCATAGTGGCTGTGGCTGGATCGAAGGTGGTGTACTGCtCCTGTTTAAGCTTCAGTGGAGGaGCTGTAGTCCACCTTCCTTCTGGAGGCAGCTGATGGTCCGCCGCC	aaagctcccatagtggctgtggctggatcgaaggtggtgtactgctcctgtttaagcttcagtggaggagc	ggcggcggaccatcagctgcctccagaaggaaggtggactacagctcctccactgaagcttaaacaggagc
TRCN0000437485	TTGCGAAGCGCTGGTGAGTAT	CCGGTTGCGAAGCGCTGGTGAGTATCTCGAGATACTCACCAGCGCTTCGCAATTTTTTG	NM_006932.3-513s21c1	CDS	NM_006932	9606	6525	SMTN	smoothelin	NM_006932.3,NM_134270.1,NM_134269.1	noAltHuman	noMouseHit	AAAGCTCCCATAGTGGCTGTGGCTGGATTCACCAGCGCTTCGCAAtCCTGTTTAAGCTTCAGTGGAGGaTTCCGATCCGCTGGTGTTTCTGGAGGCAGCTGATGGTCCGCCGCC	aaagctcccatagtggctgtggctggattcaccagcgcttcgcaatcctgtttaagcttcagtggaggatt	ggcggcggaccatcagctgcctccagaaacaccagcggatcggaatcctccactgaagcttaaacaggatt
TRCN0000439641	GCGCAAGGCCATGATTGAGAA	CCGGGCGCAAGGCCATGATTGAGAACTCGAGTTCTCAATCATGGCCTTGCGCTTTTTTG	NM_006932.3-2507s21c1	CDS	NM_006932	9606	6525	SMTN	smoothelin	NM_006932.3,NM_134270.1,NM_134269.1	noAltHuman	noMouseHit	AAAGCTCCCATAGTGGCTGTGGCTGGATCAATCATGGCCTTGCGCtCCTGTTTAAGCTTCAGTGGAGGaGCCCAACCCCATGATTCTTCTGGAGGCAGCTGATGGTCCGCCGCC	aaagctcccatagtggctgtggctggatcaatcatggccttgcgctcctgtttaagcttcagtggaggagc	ggcggcggaccatcagctgcctccagaagaatcatggggttgggctcctccactgaagcttaaacaggagc
TRCN0000421175	TGTAGATGACAGGCTTAATTG	CCGGTGTAGATGACAGGCTTAATTGCTCGAGCAATTAAGCCTGTCATCTACATTTTTTG	NM_014591.4-925s21c1	CDS	NM_014591	9606	30819	KCNIP2	Kv channel interacting protein 2	NM_173194.2,NM_173192.2,NM_173195.2,NM_173191.2,NM_014591.4,NM_173193.2	noAltHuman	noMouseHit	AAAGCTCCCATAGTGGCTGTGGCTGGATTAAGCCTGTCATCTACAtCCTGTTTAAGCTTCAGTGGAGGaTGAAGAACACAGGCTTTTTCTGGAGGCAGCTGATGGTCCGCCGCC	aaagctcccatagtggctgtggctggattaagcctgtcatctacatcctgtttaagcttcagtggaggatg	ggcggcggaccatcagctgcctccagaaaaagcctgtgttcttcatcctccactgaagcttaaacaggatg
TRCN0000439404	GTTCGCTCCCTTCAGCATTAG	CCGGGTTCGCTCCCTTCAGCATTAGCTCGAGCTAATGCTGAAGGGAGCGAACTTTTTTG	NM_014591.4-552s21c1	CDS	NM_014591	9606	30819	KCNIP2	Kv channel interacting protein 2	NM_014591.4	noAltHuman	noMouseHit	AAAGCTCCCATAGTGGCTGTGGCTGGATTGCTGAAGGGAGCGAACtCCTGTTTAAGCTTCAGTGGAGGaGTACGCAGCCTTCAGCTTTCTGGAGGCAGCTGATGGTCCGCCGCC	aaagctcccatagtggctgtggctggattgctgaagggagcgaactcctgtttaagcttcagtggaggagt	ggcggcggaccatcagctgcctccagaaagctgaaggctgcgtactcctccactgaagcttaaacaggagt
TRCN0000437948	TGGCTGGTTTGTCCGTGATTC	CCGGTGGCTGGTTTGTCCGTGATTCCTCGAGGAATCACGGACAAACCAGCCATTTTTTG	NM_014591.4-894s21c1	CDS	NM_014591	9606	30819	KCNIP2	Kv channel interacting protein 2	NM_173194.2,NM_173192.2,NM_173195.2,NM_173191.2,NM_014591.4,NM_173193.2	noAltHuman	noMouseHit	AAAGCTCCCATAGTGGCTGTGGCTGGATCACGGACAAACCAGCCAtCCTGTTTAAGCTTCAGTGGAGGaTGCCTGCATTGTCCGTCTTCTGGAGGCAGCTGATGGTCCGCCGCC	aaagctcccatagtggctgtggctggatcacggacaaaccagccatcctgtttaagcttcagtggaggatg	ggcggcggaccatcagctgcctccagaagacggacaatgcaggcatcctccactgaagcttaaacaggatg
TRCN0000424006	TGCCCTCAGTCAGTGAAATTG	CCGGTGCCCTCAGTCAGTGAAATTGCTCGAGCAATTTCACTGACTGAGGGCATTTTTTG	NM_014591.4-504s21c1	CDS	NM_014591	9606	30819	KCNIP2	Kv channel interacting protein 2	NM_014591.4	noAltHuman	noMouseHit	AAAGCTCCCATAGTGGCTGTGGCTGGATTTCACTGACTGAGGGCAtCCTGTTTAAGCTTCAGTGGAGGaTGGCCTGTGTCAGTGATTTCTGGAGGCAGCTGATGGTCCGCCGCC	aaagctcccatagtggctgtggctggatttcactgactgagggcatcctgtttaagcttcagtggaggatg	ggcggcggaccatcagctgcctccagaaatcactgacacaggccatcctccactgaagcttaaacaggatg
TRCN0000439520	CACGAGCTTGGAGCGTCTTAT	CCGGCACGAGCTTGGAGCGTCTTATCTCGAGATAAGACGCTCCAAGCTCGTGTTTTTTG	NM_013231.4-1376s21c1	CDS	NM_013231	9606	23768	FLRT2	fibronectin leucine rich transmembrane protein 2	NM_013231.4	noAltHuman	noMouseHit	AAAGCTCCCATAGTGGCTGTGGCTGGATGACGCTCCAAGCTCGTGtCCTGTTTAAGCTTCAGTGGAGGaCAGGAGGATGGAGCGTGTTCTGGAGGCAGCTGATGGTCCGCCGCC	aaagctcccatagtggctgtggctggatgacgctccaagctcgtgtcctgtttaagcttcagtggaggaca	ggcggcggaccatcagctgcctccagaacacgctccatcctcctgtcctccactgaagcttaaacaggaca
TRCN0000416819	GCGTTATCAAGGCGGACAATT	CCGGGCGTTATCAAGGCGGACAATTCTCGAGAATTGTCCGCCTTGATAACGCTTTTTTG	NM_013231.4-2765s21c1	3UTR	NM_013231	9606	23768	FLRT2	fibronectin leucine rich transmembrane protein 2	NM_013231.4	noAltHuman	noMouseHit	AAAGCTCCCATAGTGGCTGTGGCTGGATGTCCGCCTTGATAACGCtCCTGTTTAAGCTTCAGTGGAGGaGCCTTAAGAAGGCGGAGTTCTGGAGGCAGCTGATGGTCCGCCGCC	aaagctcccatagtggctgtggctggatgtccgccttgataacgctcctgtttaagcttcagtggaggagc	ggcggcggaccatcagctgcctccagaactccgccttcttaaggctcctccactgaagcttaaacaggagc
TRCN0000427593	CATCTGATCAGGCTCTATTTG	CCGGCATCTGATCAGGCTCTATTTGCTCGAGCAAATAGAGCCTGATCAGATGTTTTTTG	NM_013231.4-1524s21c1	CDS	NM_013231	9606	23768	FLRT2	fibronectin leucine rich transmembrane protein 2	NM_013231.4	noAltHuman	noMouseHit	AAAGCTCCCATAGTGGCTGTGGCTGGATTAGAGCCTGATCAGATGtCCTGTTTAAGCTTCAGTGGAGGaCAACTGTACAGGCTCTTTTCTGGAGGCAGCTGATGGTCCGCCGCC	aaagctcccatagtggctgtggctggattagagcctgatcagatgtcctgtttaagcttcagtggaggaca	ggcggcggaccatcagctgcctccagaaaagagcctgtacagttgtcctccactgaagcttaaacaggaca
TRCN0000427468	AGTTCCGCAGAGCTTACTATA	CCGGAGTTCCGCAGAGCTTACTATACTCGAGTATAGTAAGCTCTGCGGAACTTTTTTTG	NM_003836.5-1390s21c1	3UTR	NM_003836	9606	8788	DLK1	delta-like 1 homolog (Drosophila)	NM_003836.5	noAltHuman	noMouseHit	AAAGCTCCCATAGTGGCTGTGGCTGGATGTAAGCTCTGCGGAACTtCCTGTTTAAGCTTCAGTGGAGGaAGATCCCGAGAGCTTAGTTCTGGAGGCAGCTGATGGTCCGCCGCC	aaagctcccatagtggctgtggctggatgtaagctctgcggaacttcctgtttaagcttcagtggaggaag	ggcggcggaccatcagctgcctccagaactaagctctcgggatcttcctccactgaagcttaaacaggaag
TRCN0000436984	CAACCACATGCTGCGGAAGAA	CCGGCAACCACATGCTGCGGAAGAACTCGAGTTCTTCCGCAGCATGTGGTTGTTTTTTG	NM_003836.5-1221s21c1	CDS	NM_003836	9606	8788	DLK1	delta-like 1 homolog (Drosophila)	NM_003836.5	noAltHuman	noMouseHit	AAAGCTCCCATAGTGGCTGTGGCTGGATTCCGCAGCATGTGGTTGtCCTGTTTAAGCTTCAGTGGAGGaCATCCAGTTGCTGCGGTTTCTGGAGGCAGCTGATGGTCCGCCGCC	aaagctcccatagtggctgtggctggattccgcagcatgtggttgtcctgtttaagcttcagtggaggaca	ggcggcggaccatcagctgcctccagaaaccgcagcaactggatgtcctccactgaagcttaaacaggaca
TRCN0000438962	GACGAAGCTGGCTACTACTTC	CCGGGACGAAGCTGGCTACTACTTCCTCGAGGAAGTAGTAGCCAGCTTCGTCTTTTTTG	NM_014694.3-987s21c1	CDS	NM_014694	9606	9719	ADAMTSL2	ADAMTS-like 2	NM_014694.3,NM_001145320.1	noAltHuman	noMouseHit	AAAGCTCCCATAGTGGCTGTGGCTGGATTAGTAGCCAGCTTCGTCtCCTGTTTAAGCTTCAGTGGAGGaGAGGAACGTGGCTACTTTTCTGGAGGCAGCTGATGGTCCGCCGCC	aaagctcccatagtggctgtggctggattagtagccagcttcgtctcctgtttaagcttcagtggaggaga	ggcggcggaccatcagctgcctccagaaaagtagccacgttcctctcctccactgaagcttaaacaggaga
TRCN0000441484	ATCTCCAGCAAACCGTGTGAC	CCGGATCTCCAGCAAACCGTGTGACCTCGAGGTCACACGGTTTGCTGGAGATTTTTTTG	NM_014694.3-642s21c1	CDS	NM_014694	9606	9719	ADAMTSL2	ADAMTS-like 2	NM_014694.3,NM_001145320.1	noAltHuman	noMouseHit	AAAGCTCCCATAGTGGCTGTGGCTGGATCACGGTTTGCTGGAGATtCCTGTTTAAGCTTCAGTGGAGGaATGTCCTCCAAACCGTCTTCTGGAGGCAGCTGATGGTCCGCCGCC	aaagctcccatagtggctgtggctggatcacggtttgctggagattcctgtttaagcttcagtggaggaat	ggcggcggaccatcagctgcctccagaagacggtttggaggacattcctccactgaagcttaaacaggaat
TRCN0000439446	GGAATGCCCACCTTGGTTACT	CCGGGGAATGCCCACCTTGGTTACTCTCGAGAGTAACCAAGGTGGGCATTCCTTTTTTG	NM_014694.3-883s21c1	CDS	NM_014694	9606	9719	ADAMTSL2	ADAMTS-like 2	NM_014694.3,NM_001145320.1	noAltHuman	noMouseHit	AAAGCTCCCATAGTGGCTGTGGCTGGATACCAAGGTGGGCATTCCtCCTGTTTAAGCTTCAGTGGAGGaGGTATGGGCACCTTGGATTCTGGAGGCAGCTGATGGTCCGCCGCC	aaagctcccatagtggctgtggctggataccaaggtgggcattcctcctgtttaagcttcagtggaggagg	ggcggcggaccatcagctgcctccagaatccaaggtgcccatacctcctccactgaagcttaaacaggagg
TRCN0000437483	TCCGAAGAGCCACCCTTATTC	CCGGTCCGAAGAGCCACCCTTATTCCTCGAGGAATAAGGGTGGCTCTTCGGATTTTTTG	NM_181712.4-434s21c1	CDS	NM_181712	9606	163782	KANK4	KN motif and ankyrin repeat domains 4	NM_181712.4	noAltHuman	noMouseHit	AAAGCTCCCATAGTGGCTGTGGCTGGATAAGGGTGGCTCTTCGGAtCCTGTTTAAGCTTCAGTGGAGGaTCGGAACTGCCACCCTATTCTGGAGGCAGCTGATGGTCCGCCGCC	aaagctcccatagtggctgtggctggataagggtggctcttcggatcctgtttaagcttcagtggaggatc	ggcggcggaccatcagctgcctccagaatagggtggcagttccgatcctccactgaagcttaaacaggatc
TRCN0000441425	AGCTGGCTACACTGCCGTAAT	CCGGAGCTGGCTACACTGCCGTAATCTCGAGATTACGGCAGTGTAGCCAGCTTTTTTTG	NM_181712.4-2945s21c1	CDS	NM_181712	9606	163782	KANK4	KN motif and ankyrin repeat domains 4	NM_181712.4	noAltHuman	noMouseHit	AAAGCTCCCATAGTGGCTGTGGCTGGATCGGCAGTGTAGCCAGCTtCCTGTTTAAGCTTCAGTGGAGGaAGGTGGGAACACTGCCCTTCTGGAGGCAGCTGATGGTCCGCCGCC	aaagctcccatagtggctgtggctggatcggcagtgtagccagcttcctgtttaagcttcagtggaggaag	ggcggcggaccatcagctgcctccagaagggcagtgttcccaccttcctccactgaagcttaaacaggaag
TRCN0000415795	GACAAGCTGAACCTGCATTTC	CCGGGACAAGCTGAACCTGCATTTCCTCGAGGAAATGCAGGTTCAGCTTGTCTTTTTTG	NM_006498.2-230s21c1	CDS	NM_006498	9606	3957	LGALS2	lectin, galactoside-binding, soluble, 2	NM_006498.2	noAltHuman	noMouseHit	AAAGCTCCCATAGTGGCTGTGGCTGGATTGCAGGTTCAGCTTGTCtCCTGTTTAAGCTTCAGTGGAGGaGAGAAGGAGAACCTGCTTTCTGGAGGCAGCTGATGGTCCGCCGCC	aaagctcccatagtggctgtggctggattgcaggttcagcttgtctcctgtttaagcttcagtggaggaga	ggcggcggaccatcagctgcctccagaaagcaggttctccttctctcctccactgaagcttaaacaggaga
TRCN0000441436	GGGCAAGAACAACGGGAAGAT	CCGGGGGCAAGAACAACGGGAAGATCTCGAGATCTTCCCGTTGTTCTTGCCCTTTTTTG	NM_006498.2-308s21c1	CDS	NM_006498	9606	3957	LGALS2	lectin, galactoside-binding, soluble, 2	NM_006498.2	noAltHuman	noMouseHit	AAAGCTCCCATAGTGGCTGTGGCTGGATTCCCGTTGTTCTTGCCCtCCTGTTTAAGCTTCAGTGGAGGaGGCCAACTACAACGGGTTTCTGGAGGCAGCTGATGGTCCGCCGCC	aaagctcccatagtggctgtggctggattcccgttgttcttgccctcctgtttaagcttcagtggaggagg	ggcggcggaccatcagctgcctccagaaacccgttgtagttggcctcctccactgaagcttaaacaggagg
TRCN0000437201	GCTTCAGCGAATCCACCATTG	CCGGGCTTCAGCGAATCCACCATTGCTCGAGCAATGGTGGATTCGCTGAAGCTTTTTTG	NM_006498.2-258s21c1	CDS	NM_006498	9606	3957	LGALS2	lectin, galactoside-binding, soluble, 2	NM_006498.2	noAltHuman	noMouseHit	AAAGCTCCCATAGTGGCTGTGGCTGGATGGTGGATTCGCTGAAGCtCCTGTTTAAGCTTCAGTGGAGGaGCATCACGGAATCCACGTTCTGGAGGCAGCTGATGGTCCGCCGCC	aaagctcccatagtggctgtggctggatggtggattcgctgaagctcctgtttaagcttcagtggaggagc	ggcggcggaccatcagctgcctccagaacgtggattccgtgatgctcctccactgaagcttaaacaggagc
TRCN0000441304	TGCGACACCCAGAACAAAGAC	CCGGTGCGACACCCAGAACAAAGACCTCGAGGTCTTTGTTCTGGGTGTCGCATTTTTTG	NM_004413.3-550s21c1	CDS	NM_004413	9606	1800	DPEP1	dipeptidase 1 (renal)	NM_001128141.1,NM_004413.3	noAltHuman	noMouseHit	AAAGCTCCCATAGTGGCTGTGGCTGGATTTGTTCTGGGTGTCGCAtCCTGTTTAAGCTTCAGTGGAGGaTGGGACTGCCAGAACATTTCTGGAGGCAGCTGATGGTCCGCCGCC	aaagctcccatagtggctgtggctggatttgttctgggtgtcgcatcctgtttaagcttcagtggaggatg	ggcggcggaccatcagctgcctccagaaatgttctggcagtcccatcctccactgaagcttaaacaggatg
TRCN0000416052	GGACTTTGATGGTGTTCCAAG	CCGGGGACTTTGATGGTGTTCCAAGCTCGAGCTTGGAACACCATCAAAGTCCTTTTTTG	NM_004413.3-1200s21c1	CDS	NM_004413	9606	1800	DPEP1	dipeptidase 1 (renal)	NM_001128141.1,NM_004413.3	noAltHuman	noMouseHit	AAAGCTCCCATAGTGGCTGTGGCTGGATGAACACCATCAAAGTCCtCCTGTTTAAGCTTCAGTGGAGGaGGTCTTACATGGTGTTGTTCTGGAGGCAGCTGATGGTCCGCCGCC	aaagctcccatagtggctgtggctggatgaacaccatcaaagtcctcctgtttaagcttcagtggaggagg	ggcggcggaccatcagctgcctccagaacaacaccatgtaagacctcctccactgaagcttaaacaggagg
TRCN0000415922	AGTACCTGCTGGACTCGAATA	CCGGAGTACCTGCTGGACTCGAATACTCGAGTATTCGAGTCCAGCAGGTACTTTTTTTG	NM_007293.2-5150s21c1	CDS	NM_007293	9606	720	C4A	complement component 4A (Rodgers blood group)	NM_007293.2	XM_003119423.1 (LOC:100293534),XM_002346266.1 (LOC:100293534),XM_003119424.1 (LOC:100293534),XM_003120291.1 (LOC:100509001),XM_003120292.1 (LOC:100509001),XM_003119426.1 (LOC:100507685),NM_001002029.3 (LOC:721),XM_003119427.1 (LOC:100507685)	noMouseHit	AAAGCTCCCATAGTGGCTGTGGCTGGATCGAGTCCAGCAGGTACTtCCTGTTTAAGCTTCAGTGGAGGaAGAACCACCTGGACTCCTTCTGGAGGCAGCTGATGGTCCGCCGCC	aaagctcccatagtggctgtggctggatcgagtccagcaggtacttcctgtttaagcttcagtggaggaag	ggcggcggaccatcagctgcctccagaaggagtccaggtggttcttcctccactgaagcttaaacaggaag
TRCN0000426429	AGGTCCTTCGTACCTACAATG	CCGGAGGTCCTTCGTACCTACAATGCTCGAGCATTGTAGGTACGAAGGACCTTTTTTTG	NM_007293.2-4187s21c1	CDS	NM_007293	9606	720	C4A	complement component 4A (Rodgers blood group)	NM_007293.2	XM_003119423.1 (LOC:100293534),XM_002346266.1 (LOC:100293534),XM_003119424.1 (LOC:100293534),XM_003120291.1 (LOC:100509001),XM_003120292.1 (LOC:100509001),XM_003119426.1 (LOC:100507685),NM_001002029.3 (LOC:721),XM_003119427.1 (LOC:100507685)	noMouseHit	AAAGCTCCCATAGTGGCTGTGGCTGGATGTAGGTACGAAGGACCTtCCTGTTTAAGCTTCAGTGGAGGaAGCTCCAACGTACCTAGTTCTGGAGGCAGCTGATGGTCCGCCGCC	aaagctcccatagtggctgtggctggatgtaggtacgaaggaccttcctgtttaagcttcagtggaggaag	ggcggcggaccatcagctgcctccagaactaggtacgttggagcttcctccactgaagcttaaacaggaag
TRCN0000437578	CCTTGGGCAGCAAGATCAATG	CCGGCCTTGGGCAGCAAGATCAATGCTCGAGCATTGATCTTGCTGCCCAAGGTTTTTTG	NM_007293.2-4133s21c1	CDS	NM_007293	9606	720	C4A	complement component 4A (Rodgers blood group)	NM_007293.2	XM_003119423.1 (LOC:100293534),XM_002346266.1 (LOC:100293534),XM_003119424.1 (LOC:100293534),XM_003120291.1 (LOC:100509001),XM_003120292.1 (LOC:100509001),XM_003119426.1 (LOC:100507685),NM_001002029.3 (LOC:721),XM_003119427.1 (LOC:100507685)	noMouseHit	AAAGCTCCCATAGTGGCTGTGGCTGGATGATCTTGCTGCCCAAGGtCCTGTTTAAGCTTCAGTGGAGGaCCATGGCGAGCAAGATGTTCTGGAGGCAGCTGATGGTCCGCCGCC	aaagctcccatagtggctgtggctggatgatcttgctgcccaaggtcctgtttaagcttcagtggaggacc	ggcggcggaccatcagctgcctccagaacatcttgctcgccatggtcctccactgaagcttaaacaggacc
TRCN0000437195	AGCTGAACAACCGCCAGATTC	CCGGAGCTGAACAACCGCCAGATTCCTCGAGGAATCTGGCGGTTGTTCAGCTTTTTTTG	NM_007293.2-4085s21c1	CDS	NM_007293	9606	720	C4A	complement component 4A (Rodgers blood group)	NM_007293.2	XM_003119423.1 (LOC:100293534),XM_002346266.1 (LOC:100293534),XM_003119424.1 (LOC:100293534),XM_003120291.1 (LOC:100509001),XM_003119426.1 (LOC:100507685),NM_001002029.3 (LOC:721),XM_003119427.1 (LOC:100507685)	noMouseHit	AAAGCTCCCATAGTGGCTGTGGCTGGATCTGGCGGTTGTTCAGCTtCCTGTTTAAGCTTCAGTGGAGGaAGGTGATGAACCGCCACTTCTGGAGGCAGCTGATGGTCCGCCGCC	aaagctcccatagtggctgtggctggatctggcggttgttcagcttcctgtttaagcttcagtggaggaag	ggcggcggaccatcagctgcctccagaagtggcggttcatcaccttcctccactgaagcttaaacaggaag
TRCN0000438824	GAGGTGTGGTCCACTTCTATG	CCGGGAGGTGTGGTCCACTTCTATGCTCGAGCATAGAAGTGGACCACACCTCTTTTTTG	NM_152599.3-1185s21c1	CDS	NM_152599	9606	162387	MFSD6L	major facilitator superfamily domain containing 6-like	NM_152599.3	noAltHuman	noMouseHit	AAAGCTCCCATAGTGGCTGTGGCTGGATGAAGTGGACCACACCTCtCCTGTTTAAGCTTCAGTGGAGGaGACGTGACGTCCACTTGTTCTGGAGGCAGCTGATGGTCCGCCGCC	aaagctcccatagtggctgtggctggatgaagtggaccacacctctcctgtttaagcttcagtggaggaga	ggcggcggaccatcagctgcctccagaacaagtggacgtcacgtctcctccactgaagcttaaacaggaga
TRCN0000415982	AGATCATCCCTGGGAAGTTAC	CCGGAGATCATCCCTGGGAAGTTACCTCGAGGTAACTTCCCAGGGATGATCTTTTTTTG	NM_152599.3-814s21c1	CDS	NM_152599	9606	162387	MFSD6L	major facilitator superfamily domain containing 6-like	NM_152599.3	noAltHuman	noMouseHit	AAAGCTCCCATAGTGGCTGTGGCTGGATCTTCCCAGGGATGATCTtCCTGTTTAAGCTTCAGTGGAGGaAGTTCAAGCCTGGGAACTTCTGGAGGCAGCTGATGGTCCGCCGCC	aaagctcccatagtggctgtggctggatcttcccagggatgatcttcctgtttaagcttcagtggaggaag	ggcggcggaccatcagctgcctccagaagttcccaggcttgaacttcctccactgaagcttaaacaggaag
TRCN0000438336	CCGGGAATCCAGCCAATTTGT	CCGGCCGGGAATCCAGCCAATTTGTCTCGAGACAAATTGGCTGGATTCCCGGTTTTTTG	NM_152599.3-885s21c1	CDS	NM_152599	9606	162387	MFSD6L	major facilitator superfamily domain containing 6-like	NM_152599.3	noAltHuman	noMouseHit	AAAGCTCCCATAGTGGCTGTGGCTGGATATTGGCTGGATTCCCGGtCCTGTTTAAGCTTCAGTGGAGGaCCCGGATACCAGCCAAATTCTGGAGGCAGCTGATGGTCCGCCGCC	aaagctcccatagtggctgtggctggatattggctggattcccggtcctgtttaagcttcagtggaggacc	ggcggcggaccatcagctgcctccagaatttggctggtatccgggtcctccactgaagcttaaacaggacc
TRCN0000438303	CATCGGGACAGTGCCTATTCA	CCGGCATCGGGACAGTGCCTATTCACTCGAGTGAATAGGCACTGTCCCGATGTTTTTTG	NM_005630.2-817s21c1	CDS	NM_005630	9606	6578	SLCO2A1	solute carrier organic anion transporter family, member 2A1	NM_005630.2	noAltHuman	noMouseHit	AAAGCTCCCATAGTGGCTGTGGCTGGATTAGGCACTGTCCCGATGtCCTGTTTAAGCTTCAGTGGAGGaCAACGGCTCAGTGCCTTTTCTGGAGGCAGCTGATGGTCCGCCGCC	aaagctcccatagtggctgtggctggattaggcactgtcccgatgtcctgtttaagcttcagtggaggaca	ggcggcggaccatcagctgcctccagaaaaggcactgagccgttgtcctccactgaagcttaaacaggaca
TRCN0000425823	CTGTACATCTCCATCTTATTT	CCGGCTGTACATCTCCATCTTATTTCTCGAGAAATAAGATGGAGATGTACAGTTTTTTG	NM_005630.2-890s21c1	CDS	NM_005630	9606	6578	SLCO2A1	solute carrier organic anion transporter family, member 2A1	NM_005630.2	noAltHuman	noMouseHit	AAAGCTCCCATAGTGGCTGTGGCTGGATAAGATGGAGATGTACAGtCCTGTTTAAGCTTCAGTGGAGGaCTCTACTACTCCATCTATTCTGGAGGCAGCTGATGGTCCGCCGCC	aaagctcccatagtggctgtggctggataagatggagatgtacagtcctgtttaagcttcagtggaggact	ggcggcggaccatcagctgcctccagaatagatggagtagtagagtcctccactgaagcttaaacaggact
TRCN0000416144	TTGTGTGGCCAACGGTGTAAT	CCGGTTGTGTGGCCAACGGTGTAATCTCGAGATTACACCGTTGGCCACACAATTTTTTG	NM_139241.2-738s21c1	CDS	NM_139241	9606	121512	FGD4	FYVE, RhoGEF and PH domain containing 4	NM_139241.2	noAltHuman	noMouseHit	AAAGCTCCCATAGTGGCTGTGGCTGGATCACCGTTGGCCACACAAtCCTGTTTAAGCTTCAGTGGAGGaTTCTGTCCCCAACGGTCTTCTGGAGGCAGCTGATGGTCCGCCGCC	aaagctcccatagtggctgtggctggatcaccgttggccacacaatcctgtttaagcttcagtggaggatt	ggcggcggaccatcagctgcctccagaagaccgttggggacagaatcctccactgaagcttaaacaggatt
TRCN0000425877	AGAATGAGCACTTCCATTTAA	CCGGAGAATGAGCACTTCCATTTAACTCGAGTTAAATGGAAGTGCTCATTCTTTTTTTG	NM_139241.2-3076s21c1	3UTR	NM_139241	9606	121512	FGD4	FYVE, RhoGEF and PH domain containing 4	NM_139241.2	noAltHuman	noMouseHit	AAAGCTCCCATAGTGGCTGTGGCTGGATATGGAAGTGCTCATTCTtCCTGTTTAAGCTTCAGTGGAGGaAGTATGTCCACTTCCAATTCTGGAGGCAGCTGATGGTCCGCCGCC	aaagctcccatagtggctgtggctggatatggaagtgctcattcttcctgtttaagcttcagtggaggaag	ggcggcggaccatcagctgcctccagaattggaagtggacatacttcctccactgaagcttaaacaggaag
TRCN0000446100	GACACGAAGGAGGCATCATTG	CCGGGACACGAAGGAGGCATCATTGCTCGAGCAATGATGCCTCCTTCGTGTCTTTTTTG	NM_139241.2-2202s21c1	CDS	NM_139241	9606	121512	FGD4	FYVE, RhoGEF and PH domain containing 4	NM_139241.2	noAltHuman	noMouseHit	AAAGCTCCCATAGTGGCTGTGGCTGGATGATGCCTCCTTCGTGTCtCCTGTTTAAGCTTCAGTGGAGGaGAGACGTTGGAGGCATGTTCTGGAGGCAGCTGATGGTCCGCCGCC	aaagctcccatagtggctgtggctggatgatgcctccttcgtgtctcctgtttaagcttcagtggaggaga	ggcggcggaccatcagctgcctccagaacatgcctccaacgtctctcctccactgaagcttaaacaggaga
TRCN0000438305	ATCCCGACACTGGCATCTCTT	CCGGATCCCGACACTGGCATCTCTTCTCGAGAAGAGATGCCAGTGTCGGGATTTTTTTG	NM_003526.2-149s21c1	CDS	NM_003526	9606	8347	HIST1H2BC	histone cluster 1, H2bc	NM_003526.2	noAltHuman	noMouseHit	AAAGCTCCCATAGTGGCTGTGGCTGGATGATGCCAGTGTCGGGATtCCTGTTTAAGCTTCAGTGGAGGaATGCCGTGACTGGCATGTTCTGGAGGCAGCTGATGGTCCGCCGCC	aaagctcccatagtggctgtggctggatgatgccagtgtcgggattcctgtttaagcttcagtggaggaat	ggcggcggaccatcagctgcctccagaacatgccagtcacggcattcctccactgaagcttaaacaggaat
TRCN0000445772	ACAACAAGCGCTCGACCATCA	CCGGACAACAAGCGCTCGACCATCACTCGAGTGATGGTCGAGCGCTTGTTGTTTTTTTG	NM_003526.2-251s21c1	CDS	NM_003526	9606	8347	HIST1H2BC	histone cluster 1, H2bc	NM_003526.2	NM_003523.2 (LOC:8344),NM_003519.3 (LOC:8340),NM_003527.4 (LOC:8348),NM_003520.3 (LOC:8341),NM_003521.2 (LOC:8342),NM_080593.2 (LOC:85236),NM_021063.2 (LOC:3017),NM_138720.1 (LOC:3017),NM_021058.3 (LOC:8970)	NM_206882.1 (LOC:382522),NM_175664.2 (LOC:319178),NM_001110555.1 (LOC:665622),NM_178196.3 (LOC:319181),NM_178195.1 (LOC:319180),NM_178194.4 (LOC:319179),NM_001177653.1 (LOC:319179),NM_175665.1 (LOC:319184),NM_178197.1 (LOC:319182),NM_001097979.2 (LOC:665596),NM_178199.1 (LOC:319185),NM_178201.1 (LOC:319187),NM_023422.3 (LOC:68024),NM_030082.3 (LOC:78303),NM_178200.1 (LOC:319186),NM_175663.1 (LOC:319177),NM_178198.1 (LOC:319183),NM_175666.2 (LOC:319189),NM_178202.2 (LOC:319188)	AAAGCTCCCATAGTGGCTGTGGCTGGATGGTCGAGCGCTTGTTGTtCCTGTTTAAGCTTCAGTGGAGGaACTACATCCGCTCGACGTTCTGGAGGCAGCTGATGGTCCGCCGCC	aaagctcccatagtggctgtggctggatggtcgagcgcttgttgttcctgtttaagcttcagtggaggaac	ggcggcggaccatcagctgcctccagaacgtcgagcggatgtagttcctccactgaagcttaaacaggaac
TRCN0000440968	TTCCAAGGCCATGGGCATCAT	CCGGTTCCAAGGCCATGGGCATCATCTCGAGATGATGCCCATGGCCTTGGAATTTTTTG	NM_003526.2-168s21c1	CDS	NM_003526	9606	8347	HIST1H2BC	histone cluster 1, H2bc	NM_003526.2	noAltHuman	noMouseHit	AAAGCTCCCATAGTGGCTGTGGCTGGATTGCCCATGGCCTTGGAAtCCTGTTTAAGCTTCAGTGGAGGaTTGCAACCCCATGGGCTTTCTGGAGGCAGCTGATGGTCCGCCGCC	aaagctcccatagtggctgtggctggattgcccatggccttggaatcctgtttaagcttcagtggaggatt	ggcggcggaccatcagctgcctccagaaagcccatggggttgcaatcctccactgaagcttaaacaggatt
TRCN0000438344	GGAAGAGTCCCAGAACGAATC	CCGGGGAAGAGTCCCAGAACGAATCCTCGAGGATTCGTTCTGGGACTCTTCCTTTTTTG	NM_000626.2-371s21c1	CDS	NM_000626	9606	974	CD79B	CD79b molecule, immunoglobulin-associated beta	NM_001039933.1,NM_000626.2	noAltHuman	noMouseHit	AAAGCTCCCATAGTGGCTGTGGCTGGATCGTTCTGGGACTCTTCCtCCTGTTTAAGCTTCAGTGGAGGaGGTAGACACCCAGAACCTTCTGGAGGCAGCTGATGGTCCGCCGCC	aaagctcccatagtggctgtggctggatcgttctgggactcttcctcctgtttaagcttcagtggaggagg	ggcggcggaccatcagctgcctccagaaggttctgggtgtctacctcctccactgaagcttaaacaggagg
TRCN0000440798	ACCATCCAAGGCATCCGGTTT	CCGGACCATCCAAGGCATCCGGTTTCTCGAGAAACCGGATGCCTTGGATGGTTTTTTTG	NM_000626.2-405s21c1	CDS	NM_000626	9606	974	CD79B	CD79b molecule, immunoglobulin-associated beta	NM_001039933.1,NM_000626.2	noAltHuman	noMouseHit	AAAGCTCCCATAGTGGCTGTGGCTGGATCGGATGCCTTGGATGGTtCCTGTTTAAGCTTCAGTGGAGGaACGATCGTAGGCATCCCTTCTGGAGGCAGCTGATGGTCCGCCGCC	aaagctcccatagtggctgtggctggatcggatgccttggatggttcctgtttaagcttcagtggaggaac	ggcggcggaccatcagctgcctccagaagggatgcctacgatcgttcctccactgaagcttaaacaggaac
TRCN0000442221	GTAGTGCTTGTTCGCGGATCT	CCGGGTAGTGCTTGTTCGCGGATCTCTCGAGAGATCCGCGAACAAGCACTACTTTTTTG	NM_000626.2-202s21c1	CDS	NM_000626	9606	974	CD79B	CD79b molecule, immunoglobulin-associated beta	NM_001039933.1,NM_000626.2	noAltHuman	noMouseHit	AAAGCTCCCATAGTGGCTGTGGCTGGATCCGCGAACAAGCACTACtCCTGTTTAAGCTTCAGTGGAGGaGTTGTGGATGTTCGCGCTTCTGGAGGCAGCTGATGGTCCGCCGCC	aaagctcccatagtggctgtggctggatccgcgaacaagcactactcctgtttaagcttcagtggaggagt	ggcggcggaccatcagctgcctccagaagcgcgaacatccacaactcctccactgaagcttaaacaggagt
TRCN0000438331	AGGACAACAGGGCAGCAACTT	CCGGAGGACAACAGGGCAGCAACTTCTCGAGAAGTTGCTGCCCTGTTGTCCTTTTTTTG	NM_000626.2-957s21c1	3UTR	NM_000626	9606	974	CD79B	CD79b molecule, immunoglobulin-associated beta	NM_001039933.1,NM_000626.2,NM_021602.2	noAltHuman	noMouseHit	AAAGCTCCCATAGTGGCTGTGGCTGGATTGCTGCCCTGTTGTCCTtCCTGTTTAAGCTTCAGTGGAGGaAGCACATGAGGGCAGCTTTCTGGAGGCAGCTGATGGTCCGCCGCC	aaagctcccatagtggctgtggctggattgctgccctgttgtccttcctgtttaagcttcagtggaggaag	ggcggcggaccatcagctgcctccagaaagctgccctcatgtgcttcctccactgaagcttaaacaggaag
TRCN0000440804	TGGCATGGAGGAAGATCACAC	CCGGTGGCATGGAGGAAGATCACACCTCGAGGTGTGATCTTCCTCCATGCCATTTTTTG	NM_000626.2-647s21c1	CDS	NM_000626	9606	974	CD79B	CD79b molecule, immunoglobulin-associated beta	NM_001039933.1,NM_000626.2,NM_021602.2	noAltHuman	noMouseHit	AAAGCTCCCATAGTGGCTGTGGCTGGATGATCTTCCTCCATGCCAtCCTGTTTAAGCTTCAGTGGAGGaTGCCATCCAGGAAGATGTTCTGGAGGCAGCTGATGGTCCGCCGCC	aaagctcccatagtggctgtggctggatgatcttcctccatgccatcctgtttaagcttcagtggaggatg	ggcggcggaccatcagctgcctccagaacatcttcctggatggcatcctccactgaagcttaaacaggatg
TRCN0000438352	CATCGCACCTAAGCGCTACAA	CCGGCATCGCACCTAAGCGCTACAACTCGAGTTGTAGCGCTTAGGTGCGATGTTTTTTG	NM_005811.3-1027s21c1	CDS	NM_005811	9606	10220	GDF11	growth differentiation factor 11	NM_005811.3	noAltHuman	NM_010272.1 (LOC:14561)	AAAGCTCCCATAGTGGCTGTGGCTGGATAGCGCTTAGGTGCGATGtCCTGTTTAAGCTTCAGTGGAGGaCAACGCTGCTAAGCGCATTCTGGAGGCAGCTGATGGTCCGCCGCC	aaagctcccatagtggctgtggctggatagcgcttaggtgcgatgtcctgtttaagcttcagtggaggaca	ggcggcggaccatcagctgcctccagaatgcgcttagcagcgttgtcctccactgaagcttaaacaggaca
TRCN0000435448	GAGATGTAGAGACAGTGATAG	CCGGGAGATGTAGAGACAGTGATAGCTCGAGCTATCACTGTCTCTACATCTCTTTTTTG	NM_005811.3-1520s21c1	3UTR	NM_005811	9606	10220	GDF11	growth differentiation factor 11	NM_005811.3	noAltHuman	noMouseHit	AAAGCTCCCATAGTGGCTGTGGCTGGATCACTGTCTCTACATCTCtCCTGTTTAAGCTTCAGTGGAGGaGACATGATGAGACAGTCTTCTGGAGGCAGCTGATGGTCCGCCGCC	aaagctcccatagtggctgtggctggatcactgtctctacatctctcctgtttaagcttcagtggaggaga	ggcggcggaccatcagctgcctccagaagactgtctcatcatgtctcctccactgaagcttaaacaggaga
TRCN0000442158	GATCGCTGTGGCTGCTCTTAA	CCGGGATCGCTGTGGCTGCTCTTAACTCGAGTTAAGAGCAGCCACAGCGATCTTTTTTG	NM_005811.3-1241s21c1	CDS	NM_005811	9606	10220	GDF11	growth differentiation factor 11	NM_005811.3	noAltHuman	noMouseHit	AAAGCTCCCATAGTGGCTGTGGCTGGATGAGCAGCCACAGCGATCtCCTGTTTAAGCTTCAGTGGAGGaGAACGCACTGGCTGCTGTTCTGGAGGCAGCTGATGGTCCGCCGCC	aaagctcccatagtggctgtggctggatgagcagccacagcgatctcctgtttaagcttcagtggaggaga	ggcggcggaccatcagctgcctccagaacagcagccagtgcgttctcctccactgaagcttaaacaggaga
TRCN0000442346	GGAAGGAAGCCAGGTTGATAC	CCGGGGAAGGAAGCCAGGTTGATACCTCGAGGTATCAACCTGGCTTCCTTCCTTTTTTG	NM_032588.2-1590s21c1	3UTR	NM_032588	9606	84676	TRIM63	tripartite motif containing 63	NM_032588.2	noAltHuman	noMouseHit	AAAGCTCCCATAGTGGCTGTGGCTGGATCAACCTGGCTTCCTTCCtCCTGTTTAAGCTTCAGTGGAGGaGGTAGGTTGCCAGGTTCTTCTGGAGGCAGCTGATGGTCCGCCGCC	aaagctcccatagtggctgtggctggatcaacctggcttccttcctcctgtttaagcttcagtggaggagg	ggcggcggaccatcagctgcctccagaagaacctggcaacctacctcctccactgaagcttaaacaggagg
TRCN0000444148	GCTCCATGTGCAAGGTGTTTG	CCGGGCTCCATGTGCAAGGTGTTTGCTCGAGCAAACACCTTGCACATGGAGCTTTTTTG	NM_032588.2-561s21c1	CDS	NM_032588	9606	84676	TRIM63	tripartite motif containing 63	NM_032588.2	noAltHuman	noMouseHit	AAAGCTCCCATAGTGGCTGTGGCTGGATCACCTTGCACATGGAGCtCCTGTTTAAGCTTCAGTGGAGGaGCACCAACTGCAAGGTCTTCTGGAGGCAGCTGATGGTCCGCCGCC	aaagctcccatagtggctgtggctggatcaccttgcacatggagctcctgtttaagcttcagtggaggagc	ggcggcggaccatcagctgcctccagaagaccttgcagttggtgctcctccactgaagcttaaacaggagc
TRCN0000445925	ACCGTGTGCAGACCATCATCA	CCGGACCGTGTGCAGACCATCATCACTCGAGTGATGATGGTCTGCACACGGTTTTTTTG	NM_032588.2-681s21c1	CDS	NM_032588	9606	84676	TRIM63	tripartite motif containing 63	NM_032588.2	noAltHuman	noMouseHit	AAAGCTCCCATAGTGGCTGTGGCTGGATGATGGTCTGCACACGGTtCCTGTTTAAGCTTCAGTGGAGGaACGGTGACCAGACCATGTTCTGGAGGCAGCTGATGGTCCGCCGCC	aaagctcccatagtggctgtggctggatgatggtctgcacacggttcctgtttaagcttcagtggaggaac	ggcggcggaccatcagctgcctccagaacatggtctggtcaccgttcctccactgaagcttaaacaggaac
TRCN0000444385	CGTACCTGGAAGGGAGCTATT	CCGGCGTACCTGGAAGGGAGCTATTCTCGAGAATAGCTCCCTTCCAGGTACGTTTTTTG	NM_000667.2-1008s21c1	CDS	NM_000667	9606	124	ADH1A	alcohol dehydrogenase 1A (class I), alpha polypeptide	NM_000667.3	noAltHuman	noMouseHit	AAAGCTCCCATAGTGGCTGTGGCTGGATGCTCCCTTCCAGGTACGtCCTGTTTAAGCTTCAGTGGAGGaCGAACCACGAAGGGAGGTTCTGGAGGCAGCTGATGGTCCGCCGCC	aaagctcccatagtggctgtggctggatgctcccttccaggtacgtcctgtttaagcttcagtggaggacg	ggcggcggaccatcagctgcctccagaacctcccttcgtggttcgtcctccactgaagcttaaacaggacg
TRCN0000440945	ACCCATCCAGGAGGTGCTAAA	CCGGACCCATCCAGGAGGTGCTAAACTCGAGTTTAGCACCTCCTGGATGGGTTTTTTTG	NM_000667.2-818s21c1	CDS	NM_000667	9606	124	ADH1A	alcohol dehydrogenase 1A (class I), alpha polypeptide	NM_000667.3	noAltHuman	noMouseHit	AAAGCTCCCATAGTGGCTGTGGCTGGATGCACCTCCTGGATGGGTtCCTGTTTAAGCTTCAGTGGAGGaACGCATGGAGGAGGTGGTTCTGGAGGCAGCTGATGGTCCGCCGCC	aaagctcccatagtggctgtggctggatgcacctcctggatgggttcctgtttaagcttcagtggaggaac	ggcggcggaccatcagctgcctccagaaccacctcctccatgcgttcctccactgaagcttaaacaggaac
TRCN0000412772	GACATCAACAAGGACAAATTT	CCGGGACATCAACAAGGACAAATTTCTCGAGAAATTTGTCCTTGTTGATGTCTTTTTTG	NM_000667.2-741s21c1	CDS	NM_000667	9606	124	ADH1A	alcohol dehydrogenase 1A (class I), alpha polypeptide	NM_000667.3	NM_000668.4 (LOC:125),NM_000669.3 (LOC:126)	noMouseHit	AAAGCTCCCATAGTGGCTGTGGCTGGATTTGTCCTTGTTGATGTCtCCTGTTTAAGCTTCAGTGGAGGaGAGATCTTCAAGGACATTTCTGGAGGCAGCTGATGGTCCGCCGCC	aaagctcccatagtggctgtggctggatttgtccttgttgatgtctcctgtttaagcttcagtggaggaga	ggcggcggaccatcagctgcctccagaaatgtccttgaagatctctcctccactgaagcttaaacaggaga
TRCN0000435555	GACCGGTTTCAGTGTTGTATA	CCGGGACCGGTTTCAGTGTTGTATACTCGAGTATACAACACTGAAACCGGTCTTTTTTG	NM_002590.2-3475s21c1	3UTR	NM_002590	9606	5100	PCDH8	protocadherin 8	NM_002590.3,NM_032949.2	noAltHuman	NM_021543.4 (LOC:18530),NM_001042726.3 (LOC:18530)	AAAGCTCCCATAGTGGCTGTGGCTGGATCAACACTGAAACCGGTCtCCTGTTTAAGCTTCAGTGGAGGaGAGCGGAATCAGTGTTCTTCTGGAGGCAGCTGATGGTCCGCCGCC	aaagctcccatagtggctgtggctggatcaacactgaaaccggtctcctgtttaagcttcagtggaggaga	ggcggcggaccatcagctgcctccagaagaacactgattccgctctcctccactgaagcttaaacaggaga
TRCN0000412645	TTAACCTGTACATTGTGTAAT	CCGGTTAACCTGTACATTGTGTAATCTCGAGATTACACAATGTACAGGTTAATTTTTTG	NM_002590.2-3681s21c1	3UTR	NM_002590	9606	5100	PCDH8	protocadherin 8	NM_002590.3,NM_032949.2	noAltHuman	NM_021543.4 (LOC:18530),NM_001042726.3 (LOC:18530)	AAAGCTCCCATAGTGGCTGTGGCTGGATCACAATGTACAGGTTAAtCCTGTTTAAGCTTCAGTGGAGGaTTTACCACTACATTGTCTTCTGGAGGCAGCTGATGGTCCGCCGCC	aaagctcccatagtggctgtggctggatcacaatgtacaggttaatcctgtttaagcttcagtggaggatt	ggcggcggaccatcagctgcctccagaagacaatgtagtggtaaatcctccactgaagcttaaacaggatt
TRCN0000438273	TATCGCTCGATGGCGCACTAT	CCGGTATCGCTCGATGGCGCACTATCTCGAGATAGTGCGCCATCGAGCGATATTTTTTG	NM_178470.4-393s21c1	CDS	NM_178470	9606	139170	DCAF12L1	DDB1 and CUL4 associated factor 12-like 1	NM_178470.4	noAltHuman	noMouseHit	AAAGCTCCCATAGTGGCTGTGGCTGGATTGCGCCATCGAGCGATAtCCTGTTTAAGCTTCAGTGGAGGaTAACGCAGGATGGCGCTTTCTGGAGGCAGCTGATGGTCCGCCGCC	aaagctcccatagtggctgtggctggattgcgccatcgagcgatatcctgtttaagcttcagtggaggata	ggcggcggaccatcagctgcctccagaaagcgccatcctgcgttatcctccactgaagcttaaacaggata
TRCN0000442309	GCCCTACTTCCGGGATAATGT	CCGGGCCCTACTTCCGGGATAATGTCTCGAGACATTATCCCGGAAGTAGGGCTTTTTTG	NM_178470.4-1160s21c1	CDS	NM_178470	9606	139170	DCAF12L1	DDB1 and CUL4 associated factor 12-like 1	NM_178470.4	noAltHuman	noMouseHit	AAAGCTCCCATAGTGGCTGTGGCTGGATTATCCCGGAAGTAGGGCtCCTGTTTAAGCTTCAGTGGAGGaGCGCTAGATCCGGGATTTTCTGGAGGCAGCTGATGGTCCGCCGCC	aaagctcccatagtggctgtggctggattatcccggaagtagggctcctgtttaagcttcagtggaggagc	ggcggcggaccatcagctgcctccagaaaatcccggatctagcgctcctccactgaagcttaaacaggagc
TRCN0000434699	CTCTCTTTGAGTGATTCATAC	CCGGCTCTCTTTGAGTGATTCATACCTCGAGGTATGAATCACTCAAAGAGAGTTTTTTG	NM_178470.4-1829s21c1	3UTR	NM_178470	9606	139170	DCAF12L1	DDB1 and CUL4 associated factor 12-like 1	NM_178470.4	noAltHuman	noMouseHit	AAAGCTCCCATAGTGGCTGTGGCTGGATGAATCACTCAAAGAGAGtCCTGTTTAAGCTTCAGTGGAGGaCTGTCTAAGAGTGATTGTTCTGGAGGCAGCTGATGGTCCGCCGCC	aaagctcccatagtggctgtggctggatgaatcactcaaagagagtcctgtttaagcttcagtggaggact	ggcggcggaccatcagctgcctccagaacaatcactcttagacagtcctccactgaagcttaaacaggact
TRCN0000440793	ACTCAAGTCGGTTCAGCAAAG	CCGGACTCAAGTCGGTTCAGCAAAGCTCGAGCTTTGCTGAACCGACTTGAGTTTTTTTG	NM_001001479.2-1245s21c1	CDS	NM_001001479	9606	339665	SLC35E4	solute carrier family 35, member E4	NM_001001479.2	noAltHuman	noMouseHit	AAAGCTCCCATAGTGGCTGTGGCTGGATGCTGAACCGACTTGAGTtCCTGTTTAAGCTTCAGTGGAGGaACACAACACGGTTCAGGTTCTGGAGGCAGCTGATGGTCCGCCGCC	aaagctcccatagtggctgtggctggatgctgaaccgacttgagttcctgtttaagcttcagtggaggaac	ggcggcggaccatcagctgcctccagaacctgaaccgtgttgtgttcctccactgaagcttaaacaggaac
TRCN0000438343	TAAGCCAAGATCGCATGCTAC	CCGGTAAGCCAAGATCGCATGCTACCTCGAGGTAGCATGCGATCTTGGCTTATTTTTTG	NM_001001479.2-2008s21c1	3UTR	NM_001001479	9606	339665	SLC35E4	solute carrier family 35, member E4	NM_001001479.2	noAltHuman	noMouseHit	AAAGCTCCCATAGTGGCTGTGGCTGGATCATGCGATCTTGGCTTAtCCTGTTTAAGCTTCAGTGGAGGaTATGCCTTGATCGCATCTTCTGGAGGCAGCTGATGGTCCGCCGCC	aaagctcccatagtggctgtggctggatcatgcgatcttggcttatcctgtttaagcttcagtggaggata	ggcggcggaccatcagctgcctccagaagatgcgatcaaggcatatcctccactgaagcttaaacaggata
TRCN0000434867	ATGACCTCAGCCGAAGTAGGA	CCGGATGACCTCAGCCGAAGTAGGACTCGAGTCCTACTTCGGCTGAGGTCATTTTTTTG	NM_001001479.2-682s21c1	CDS	NM_001001479	9606	339665	SLC35E4	solute carrier family 35, member E4	NM_001001479.2	noAltHuman	noMouseHit	AAAGCTCCCATAGTGGCTGTGGCTGGATACTTCGGCTGAGGTCATtCCTGTTTAAGCTTCAGTGGAGGaATCACCAGAGCCGAAGATTCTGGAGGCAGCTGATGGTCCGCCGCC	aaagctcccatagtggctgtggctggatacttcggctgaggtcattcctgtttaagcttcagtggaggaat	ggcggcggaccatcagctgcctccagaatcttcggctctggtgattcctccactgaagcttaaacaggaat
TRCN0000438576	GAGAAGCAGAGCTGACCTTAG	CCGGGAGAAGCAGAGCTGACCTTAGCTCGAGCTAAGGTCAGCTCTGCTTCTCTTTTTTG	NM_005185.2-830s21c1	3UTR	NM_005185	9606	810	CALML3	calmodulin-like 3	NM_005185.2	noAltHuman	noMouseHit	AAAGCTCCCATAGTGGCTGTGGCTGGATGGTCAGCTCTGCTTCTCtCCTGTTTAAGCTTCAGTGGAGGaGACAAGGTGAGCTGACGTTCTGGAGGCAGCTGATGGTCCGCCGCC	aaagctcccatagtggctgtggctggatggtcagctctgcttctctcctgtttaagcttcagtggaggaga	ggcggcggaccatcagctgcctccagaacgtcagctcaccttgtctcctccactgaagcttaaacaggaga
TRCN0000442207	GACAGGTGAACTACGAGGAGT	CCGGGACAGGTGAACTACGAGGAGTCTCGAGACTCCTCGTAGTTCACCTGTCTTTTTTG	NM_005185.2-529s21c1	CDS	NM_005185	9606	810	CALML3	calmodulin-like 3	NM_005185.2	noAltHuman	noMouseHit	AAAGCTCCCATAGTGGCTGTGGCTGGATCTCGTAGTTCACCTGTCtCCTGTTTAAGCTTCAGTGGAGGaGAGAGGACAACTACGACTTCTGGAGGCAGCTGATGGTCCGCCGCC	aaagctcccatagtggctgtggctggatctcgtagttcacctgtctcctgtttaagcttcagtggaggaga	ggcggcggaccatcagctgcctccagaagtcgtagttgtcctctctcctccactgaagcttaaacaggaga
TRCN0000434929	TCCGTGTGCTGGTGTCCAAGT	CCGGTCCGTGTGCTGGTGTCCAAGTCTCGAGACTTGGACACCAGCACACGGATTTTTTG	NM_005185.2-553s21c1	CDS	NM_005185	9606	810	CALML3	calmodulin-like 3	NM_005185.2	noAltHuman	noMouseHit	AAAGCTCCCATAGTGGCTGTGGCTGGATGGACACCAGCACACGGAtCCTGTTTAAGCTTCAGTGGAGGaTCGGTGACCTGGTGTCGTTCTGGAGGCAGCTGATGGTCCGCCGCC	aaagctcccatagtggctgtggctggatggacaccagcacacggatcctgtttaagcttcagtggaggatc	ggcggcggaccatcagctgcctccagaacgacaccaggtcaccgatcctccactgaagcttaaacaggatc
TRCN0000416248	AGACGGACCTAGGCCTTATTT	CCGGAGACGGACCTAGGCCTTATTTCTCGAGAAATAAGGCCTAGGTCCGTCTTTTTTTG	NM_138371.1-1776s21c1	CDS	NM_138371	9606	91523	FAM113B	family with sequence similarity 113, member B	NM_138371.1	noAltHuman	noMouseHit	AAAGCTCCCATAGTGGCTGTGGCTGGATAAGGCCTAGGTCCGTCTtCCTGTTTAAGCTTCAGTGGAGGaAGTCGGTGCTAGGCCTATTCTGGAGGCAGCTGATGGTCCGCCGCC	aaagctcccatagtggctgtggctggataaggcctaggtccgtcttcctgtttaagcttcagtggaggaag	ggcggcggaccatcagctgcctccagaataggcctagcaccgacttcctccactgaagcttaaacaggaag
TRCN0000412955	GTTTCTTCGTCGAAGACAATT	CCGGGTTTCTTCGTCGAAGACAATTCTCGAGAATTGTCTTCGACGAAGAAACTTTTTTG	NM_138371.1-1575s21c1	CDS	NM_138371	9606	91523	FAM113B	family with sequence similarity 113, member B	NM_138371.1	noAltHuman	noMouseHit	AAAGCTCCCATAGTGGCTGTGGCTGGATGTCTTCGACGAAGAAACtCCTGTTTAAGCTTCAGTGGAGGaGTATCTAGGTCGAAGAGTTCTGGAGGCAGCTGATGGTCCGCCGCC	aaagctcccatagtggctgtggctggatgtcttcgacgaagaaactcctgtttaagcttcagtggaggagt	ggcggcggaccatcagctgcctccagaactcttcgacctagatactcctccactgaagcttaaacaggagt
TRCN0000443804	GACTGTGTCTTTGCTGCCAAG	CCGGGACTGTGTCTTTGCTGCCAAGCTCGAGCTTGGCAGCAAAGACACAGTCTTTTTTG	NM_198692.2-966s21c1	3UTR	NM_198692	9606	386678	KRTAP10-11	keratin associated protein 10-11	NM_198692.2	noAltHuman	noMouseHit	AAAGCTCCCATAGTGGCTGTGGCTGGATGCAGCAAAGACACAGTCtCCTGTTTAAGCTTCAGTGGAGGaGAGTGTCACTTTGCTGGTTCTGGAGGCAGCTGATGGTCCGCCGCC	aaagctcccatagtggctgtggctggatgcagcaaagacacagtctcctgtttaagcttcagtggaggaga	ggcggcggaccatcagctgcctccagaaccagcaaagtgacactctcctccactgaagcttaaacaggaga
TRCN0000438290	AGTCCTCAGAATCCACCAGCT	CCGGAGTCCTCAGAATCCACCAGCTCTCGAGAGCTGGTGGATTCTGAGGACTTTTTTTG	NM_198692.2-1016s21c1	3UTR	NM_198692	9606	386678	KRTAP10-11	keratin associated protein 10-11	NM_198692.2	noAltHuman	noMouseHit	AAAGCTCCCATAGTGGCTGTGGCTGGATGGTGGATTCTGAGGACTtCCTGTTTAAGCTTCAGTGGAGGaAGACCTGTGAATCCACGTTCTGGAGGCAGCTGATGGTCCGCCGCC	aaagctcccatagtggctgtggctggatggtggattctgaggacttcctgtttaagcttcagtggaggaag	ggcggcggaccatcagctgcctccagaacgtggattcacaggtcttcctccactgaagcttaaacaggaag
TRCN0000443689	GAAACACTGGGCACGAGATTG	CCGGGAAACACTGGGCACGAGATTGCTCGAGCAATCTCGTGCCCAGTGTTTCTTTTTTG	NM_033317.3-503s21c1	CDS	NM_033317	9606	93099	DMKN	dermokine	NM_001190348.1,NM_033317.4,NM_001126058.2,NM_001126056.2,NM_001190347.1,NM_001126057.2,NM_001190349.1	noAltHuman	noMouseHit	AAAGCTCCCATAGTGGCTGTGGCTGGATCTCGTGCCCAGTGTTTCtCCTGTTTAAGCTTCAGTGGAGGaGATACAGAGGGCACGACTTCTGGAGGCAGCTGATGGTCCGCCGCC	aaagctcccatagtggctgtggctggatctcgtgcccagtgtttctcctgtttaagcttcagtggaggaga	ggcggcggaccatcagctgcctccagaagtcgtgccctctgtatctcctccactgaagcttaaacaggaga
TRCN0000438594	TGAGAGCCAGCAACCAGAATG	CCGGTGAGAGCCAGCAACCAGAATGCTCGAGCATTCTGGTTGCTGGCTCTCATTTTTTG	NM_033317.3-842s21c1	CDS	NM_033317	9606	93099	DMKN	dermokine	NM_001190348.1,NM_033317.4,NM_001126058.2,NM_001126056.2,NM_001190347.1,NM_001126057.2,NM_001190349.1	noAltHuman	noMouseHit	AAAGCTCCCATAGTGGCTGTGGCTGGATCTGGTTGCTGGCTCTCAtCCTGTTTAAGCTTCAGTGGAGGaTGTGAGGGAGCAACCACTTCTGGAGGCAGCTGATGGTCCGCCGCC	aaagctcccatagtggctgtggctggatctggttgctggctctcatcctgtttaagcttcagtggaggatg	ggcggcggaccatcagctgcctccagaagtggttgctccctcacatcctccactgaagcttaaacaggatg
TRCN0000441006	AGGAGCTGGAGTACGACTATA	CCGGAGGAGCTGGAGTACGACTATACTCGAGTATAGTCGTACTCCAGCTCCTTTTTTTG	NM_001017970.2-847s21c1	CDS	NM_001017970	9606	161291	TMEM30B	transmembrane protein 30B	NM_001017970.2	noAltHuman	noMouseHit	AAAGCTCCCATAGTGGCTGTGGCTGGATGTCGTACTCCAGCTCCTtCCTGTTTAAGCTTCAGTGGAGGaAGCAGCACGAGTACGAGTTCTGGAGGCAGCTGATGGTCCGCCGCC	aaagctcccatagtggctgtggctggatgtcgtactccagctccttcctgtttaagcttcagtggaggaag	ggcggcggaccatcagctgcctccagaactcgtactcgtgctgcttcctccactgaagcttaaacaggaag
TRCN0000444576	GAGAGTGAGGCCCACAAATTA	CCGGGAGAGTGAGGCCCACAAATTACTCGAGTAATTTGTGGGCCTCACTCTCTTTTTTG	NM_001017970.2-2186s21c1	3UTR	NM_001017970	9606	161291	TMEM30B	transmembrane protein 30B	NM_001017970.2	noAltHuman	noMouseHit	AAAGCTCCCATAGTGGCTGTGGCTGGATTTGTGGGCCTCACTCTCtCCTGTTTAAGCTTCAGTGGAGGaGACAGTCTGGCCCACATTTCTGGAGGCAGCTGATGGTCCGCCGCC	aaagctcccatagtggctgtggctggatttgtgggcctcactctctcctgtttaagcttcagtggaggaga	ggcggcggaccatcagctgcctccagaaatgtgggccagactgtctcctccactgaagcttaaacaggaga
TRCN0000420397	GACCGACTACCACGTCAAGTT	CCGGGACCGACTACCACGTCAAGTTCTCGAGAACTTGACGTGGTAGTCGGTCTTTTTTG	NM_001017970.2-1262s21c1	CDS	NM_001017970	9606	161291	TMEM30B	transmembrane protein 30B	NM_001017970.2	noAltHuman	NM_178715.3 (LOC:238257)	AAAGCTCCCATAGTGGCTGTGGCTGGATTGACGTGGTAGTCGGTCtCCTGTTTAAGCTTCAGTGGAGGaGAGCGAGAACCACGTCTTTCTGGAGGCAGCTGATGGTCCGCCGCC	aaagctcccatagtggctgtggctggattgacgtggtagtcggtctcctgtttaagcttcagtggaggaga	ggcggcggaccatcagctgcctccagaaagacgtggttctcgctctcctccactgaagcttaaacaggaga
TRCN0000443757	GGGACCAGATAAGGGAATTAC	CCGGGGGACCAGATAAGGGAATTACCTCGAGGTAATTCCCTTATCTGGTCCCTTTTTTG	NM_001017970.2-1845s21c1	3UTR	NM_001017970	9606	161291	TMEM30B	transmembrane protein 30B	NM_001017970.2	noAltHuman	noMouseHit	AAAGCTCCCATAGTGGCTGTGGCTGGATTTCCCTTATCTGGTCCCtCCTGTTTAAGCTTCAGTGGAGGaGGCACCTCATAAGGGATTTCTGGAGGCAGCTGATGGTCCGCCGCC	aaagctcccatagtggctgtggctggatttcccttatctggtccctcctgtttaagcttcagtggaggagg	ggcggcggaccatcagctgcctccagaaatcccttatgaggtgcctcctccactgaagcttaaacaggagg
TRCN0000414177	TCGGGACAGAAATTGCTAATA	CCGGTCGGGACAGAAATTGCTAATACTCGAGTATTAGCAATTTCTGTCCCGATTTTTTG	NM_207372.2-1690s21c1	3UTR	NM_207372	9606	387694	SH2D4B	SH2 domain containing 4B	NM_001145719.1,NM_207372.2	noAltHuman	noMouseHit	AAAGCTCCCATAGTGGCTGTGGCTGGATAGCAATTTCTGTCCCGAtCCTGTTTAAGCTTCAGTGGAGGaTCCGGAGTGAAATTGCATTCTGGAGGCAGCTGATGGTCCGCCGCC	aaagctcccatagtggctgtggctggatagcaatttctgtcccgatcctgtttaagcttcagtggaggatc	ggcggcggaccatcagctgcctccagaatgcaatttcactccggatcctccactgaagcttaaacaggatc
TRCN0000440763	TGACAAGCCCTACGAAGAGAT	CCGGTGACAAGCCCTACGAAGAGATCTCGAGATCTCTTCGTAGGGCTTGTCATTTTTTG	NM_207372.2-694s21c1	CDS	NM_207372	9606	387694	SH2D4B	SH2 domain containing 4B	NM_001145719.1,NM_207372.2	noAltHuman	noMouseHit	AAAGCTCCCATAGTGGCTGTGGCTGGATCTTCGTAGGGCTTGTCAtCCTGTTTAAGCTTCAGTGGAGGaTGTCAACGCCTACGAACTTCTGGAGGCAGCTGATGGTCCGCCGCC	aaagctcccatagtggctgtggctggatcttcgtagggcttgtcatcctgtttaagcttcagtggaggatg	ggcggcggaccatcagctgcctccagaagttcgtaggcgttgacatcctccactgaagcttaaacaggatg
TRCN0000443612	GAGTGACAAGCACATCCAATG	CCGGGAGTGACAAGCACATCCAATGCTCGAGCATTGGATGTGCTTGTCACTCTTTTTTG	NM_207372.2-619s21c1	CDS	NM_207372	9606	387694	SH2D4B	SH2 domain containing 4B	NM_001145719.1,NM_207372.2	noAltHuman	noMouseHit	AAAGCTCCCATAGTGGCTGTGGCTGGATGGATGTGCTTGTCACTCtCCTGTTTAAGCTTCAGTGGAGGaGACTGAGTAGCACATCGTTCTGGAGGCAGCTGATGGTCCGCCGCC	aaagctcccatagtggctgtggctggatggatgtgcttgtcactctcctgtttaagcttcagtggaggaga	ggcggcggaccatcagctgcctccagaacgatgtgctactcagtctcctccactgaagcttaaacaggaga
TRCN0000434531	ACCATCATGCCCAAAGATATC	CCGGACCATCATGCCCAAAGATATCCTCGAGGATATCTTTGGGCATGATGGTTTTTTTG	NM_003531.2-355s21c1	CDS	NM_003531	9606	8352	HIST1H3C	histone cluster 1, H3c	NM_003531.2	noAltHuman	noMouseHit	AAAGCTCCCATAGTGGCTGTGGCTGGATTCTTTGGGCATGATGGTtCCTGTTTAAGCTTCAGTGGAGGaACGATCTAGCCCAAAGTTTCTGGAGGCAGCTGATGGTCCGCCGCC	aaagctcccatagtggctgtggctggattctttgggcatgatggttcctgtttaagcttcagtggaggaac	ggcggcggaccatcagctgcctccagaaactttgggctagatcgttcctccactgaagcttaaacaggaac
TRCN0000443886	GTGGCGTGAAGAAACCTCATC	CCGGGTGGCGTGAAGAAACCTCATCCTCGAGGATGAGGTTTCTTCACGCCACTTTTTTG	NM_003531.2-101s21c1	CDS	NM_003531	9606	8352	HIST1H3C	histone cluster 1, H3c	NM_003531.2	noAltHuman	noMouseHit	AAAGCTCCCATAGTGGCTGTGGCTGGATAGGTTTCTTCACGCCACtCCTGTTTAAGCTTCAGTGGAGGaGTCGCGACAAGAAACCATTCTGGAGGCAGCTGATGGTCCGCCGCC	aaagctcccatagtggctgtggctggataggtttcttcacgccactcctgtttaagcttcagtggaggagt	ggcggcggaccatcagctgcctccagaatggtttcttgtcgcgactcctccactgaagcttaaacaggagt
TRCN0000438549	TGGTGGGACTCTTCGAAGACA	CCGGTGGTGGGACTCTTCGAAGACACTCGAGTGTCTTCGAAGAGTCCCACCATTTTTTG	NM_003531.2-302s21c1	CDS	NM_003531	9606	8352	HIST1H3C	histone cluster 1, H3c	NM_003531.2	noAltHuman	noMouseHit	AAAGCTCCCATAGTGGCTGTGGCTGGATTTCGAAGAGTCCCACCAtCCTGTTTAAGCTTCAGTGGAGGaTGCTGGCTCTCTTCGATTTCTGGAGGCAGCTGATGGTCCGCCGCC	aaagctcccatagtggctgtggctggatttcgaagagtcccaccatcctgtttaagcttcagtggaggatg	ggcggcggaccatcagctgcctccagaaatcgaagagagccagcatcctccactgaagcttaaacaggatg
TRCN0000433268	TAGTCTTTAAGACGGCCTTTG	CCGGTAGTCTTTAAGACGGCCTTTGCTCGAGCAAAGGCCGTCTTAAAGACTATTTTTTG	NM_004883.1-839s21c1	CDS	NM_004883	9606	9542	NRG2	neuregulin 2	NM_013981.3,NM_013982.2,NM_013983.2,NM_001184935.1,NM_004883.2	noAltHuman	noMouseHit	AAAGCTCCCATAGTGGCTGTGGCTGGATGGCCGTCTTAAAGACTAtCCTGTTTAAGCTTCAGTGGAGGaTACTCTAAAAGACGGCGTTCTGGAGGCAGCTGATGGTCCGCCGCC	aaagctcccatagtggctgtggctggatggccgtcttaaagactatcctgtttaagcttcagtggaggata	ggcggcggaccatcagctgcctccagaacgccgtcttttagagtatcctccactgaagcttaaacaggata
TRCN0000446019	GGGTGAGAAGCAATCGCTGAA	CCGGGGGTGAGAAGCAATCGCTGAACTCGAGTTCAGCGATTGCTTCTCACCCTTTTTTG	NM_004883.1-972s21c1	CDS	NM_004883	9606	9542	NRG2	neuregulin 2	NM_013981.3,NM_013982.2,NM_013983.2,NM_001184935.1,NM_004883.2	noAltHuman	noMouseHit	AAAGCTCCCATAGTGGCTGTGGCTGGATGCGATTGCTTCTCACCCtCCTGTTTAAGCTTCAGTGGAGGaGGCTGACTAGCAATCGGTTCTGGAGGCAGCTGATGGTCCGCCGCC	aaagctcccatagtggctgtggctggatgcgattgcttctcaccctcctgtttaagcttcagtggaggagg	ggcggcggaccatcagctgcctccagaaccgattgctagtcagcctcctccactgaagcttaaacaggagg
TRCN0000438742	GGTGCCAACTTTCGAGATCAC	CCGGGGTGCCAACTTTCGAGATCACCTCGAGGTGATCTCGAAAGTTGGCACCTTTTTTG	NM_004883.1-2067s21c1	CDS	NM_004883	9606	9542	NRG2	neuregulin 2	NM_013981.3,NM_013982.2,NM_013983.2,NM_001184935.1,NM_004883.2	noAltHuman	noMouseHit	AAAGCTCCCATAGTGGCTGTGGCTGGATTCTCGAAAGTTGGCACCtCCTGTTTAAGCTTCAGTGGAGGaGGAGCCTTCTTTCGAGTTTCTGGAGGCAGCTGATGGTCCGCCGCC	aaagctcccatagtggctgtggctggattctcgaaagttggcacctcctgtttaagcttcagtggaggagg	ggcggcggaccatcagctgcctccagaaactcgaaagaaggctcctcctccactgaagcttaaacaggagg
TRCN0000434416	CAGAAAGAACTCACGACTACA	CCGGCAGAAAGAACTCACGACTACACTCGAGTGTAGTCGTGAGTTCTTTCTGTTTTTTG	NM_004883.1-1095s21c1	CDS	NM_004883	9606	9542	NRG2	neuregulin 2	NM_013981.3,NM_013982.2,NM_013983.2,NM_001184935.1,NM_004883.2	noAltHuman	noMouseHit	AAAGCTCCCATAGTGGCTGTGGCTGGATGTCGTGAGTTCTTTCTGtCCTGTTTAAGCTTCAGTGGAGGaCACAAACTACTCACGAGTTCTGGAGGCAGCTGATGGTCCGCCGCC	aaagctcccatagtggctgtggctggatgtcgtgagttctttctgtcctgtttaagcttcagtggaggaca	ggcggcggaccatcagctgcctccagaactcgtgagtagtttgtgtcctccactgaagcttaaacaggaca
TRCN0000434026	AGAACCTAGAAGGGATAATCG	CCGGAGAACCTAGAAGGGATAATCGCTCGAGCGATTATCCCTTCTAGGTTCTTTTTTTG	NM_001008740.3-515s21c1	CDS	NM_001008740	9606	127391	TMCO2	transmembrane and coiled-coil domains 2	NM_001008740.3	noAltHuman	noMouseHit	AAAGCTCCCATAGTGGCTGTGGCTGGATTATCCCTTCTAGGTTCTtCCTGTTTAAGCTTCAGTGGAGGaAGTACCATGAAGGGATTTTCTGGAGGCAGCTGATGGTCCGCCGCC	aaagctcccatagtggctgtggctggattatcccttctaggttcttcctgtttaagcttcagtggaggaag	ggcggcggaccatcagctgcctccagaaaatcccttcatggtacttcctccactgaagcttaaacaggaag
TRCN0000438622	GACAACCTCTTAGAGTCTCTC	CCGGGACAACCTCTTAGAGTCTCTCCTCGAGGAGAGACTCTAAGAGGTTGTCTTTTTTG	NM_001008740.3-121s21c1	CDS	NM_001008740	9606	127391	TMCO2	transmembrane and coiled-coil domains 2	NM_001008740.3	noAltHuman	noMouseHit	AAAGCTCCCATAGTGGCTGTGGCTGGATGACTCTAAGAGGTTGTCtCCTGTTTAAGCTTCAGTGGAGGaGAGAACGACTTAGAGTGTTCTGGAGGCAGCTGATGGTCCGCCGCC	aaagctcccatagtggctgtggctggatgactctaagaggttgtctcctgtttaagcttcagtggaggaga	ggcggcggaccatcagctgcctccagaacactctaagtcgttctctcctccactgaagcttaaacaggaga
TRCN0000433163	AGCTGTGCAAATCATCTTGAG	CCGGAGCTGTGCAAATCATCTTGAGCTCGAGCTCAAGATGATTTGCACAGCTTTTTTTG	NM_001008740.3-240s21c1	CDS	NM_001008740	9606	127391	TMCO2	transmembrane and coiled-coil domains 2	NM_001008740.3	noAltHuman	noMouseHit	AAAGCTCCCATAGTGGCTGTGGCTGGATAGATGATTTGCACAGCTtCCTGTTTAAGCTTCAGTGGAGGaAGGTGTCGAAATCATCATTCTGGAGGCAGCTGATGGTCCGCCGCC	aaagctcccatagtggctgtggctggatagatgatttgcacagcttcctgtttaagcttcagtggaggaag	ggcggcggaccatcagctgcctccagaatgatgatttcgacaccttcctccactgaagcttaaacaggaag
TRCN0000438342	TCCTTGGGTCTGCAAGAGAAA	CCGGTCCTTGGGTCTGCAAGAGAAACTCGAGTTTCTCTTGCAGACCCAAGGATTTTTTG	NM_001008740.3-457s21c1	CDS	NM_001008740	9606	127391	TMCO2	transmembrane and coiled-coil domains 2	NM_001008740.3	noAltHuman	noMouseHit	AAAGCTCCCATAGTGGCTGTGGCTGGATTCTTGCAGACCCAAGGAtCCTGTTTAAGCTTCAGTGGAGGaTCGTTGCCTCTGCAAGTTTCTGGAGGCAGCTGATGGTCCGCCGCC	aaagctcccatagtggctgtggctggattcttgcagacccaaggatcctgtttaagcttcagtggaggatc	ggcggcggaccatcagctgcctccagaaacttgcagaggcaacgatcctccactgaagcttaaacaggatc
TRCN0000433025	GTATCTGAGCTTATCACCAAG	CCGGGTATCTGAGCTTATCACCAAGCTCGAGCTTGGTGATAAGCTCAGATACTTTTTTG	NM_005320.2-176s21c1	CDS	NM_005320	9606	3007	HIST1H1D	histone cluster 1, H1d	NM_005320.2	noAltHuman	noMouseHit	AAAGCTCCCATAGTGGCTGTGGCTGGATGTGATAAGCTCAGATACtCCTGTTTAAGCTTCAGTGGAGGaGTTTCTCTGCTTATCAGTTCTGGAGGCAGCTGATGGTCCGCCGCC	aaagctcccatagtggctgtggctggatgtgataagctcagatactcctgtttaagcttcagtggaggagt	ggcggcggaccatcagctgcctccagaactgataagcagagaaactcctccactgaagcttaaacaggagt
TRCN0000415938	AGCTTGGTGAGCAAAGGTACT	CCGGAGCTTGGTGAGCAAAGGTACTCTCGAGAGTACCTTTGCTCACCAAGCTTTTTTTG	NM_005320.2-314s21c1	CDS	NM_005320	9606	3007	HIST1H1D	histone cluster 1, H1d	NM_005320.2	noAltHuman	noMouseHit	AAAGCTCCCATAGTGGCTGTGGCTGGATCCTTTGCTCACCAAGCTtCCTGTTTAAGCTTCAGTGGAGGaAGGTTGCAGAGCAAAGCTTCTGGAGGCAGCTGATGGTCCGCCGCC	aaagctcccatagtggctgtggctggatcctttgctcaccaagcttcctgtttaagcttcagtggaggaag	ggcggcggaccatcagctgcctccagaagctttgctctgcaaccttcctccactgaagcttaaacaggaag
TRCN0000438267	GAAAGTGGCCAAGAGTGCGAA	CCGGGAAAGTGGCCAAGAGTGCGAACTCGAGTTCGCACTCTTGGCCACTTTCTTTTTTG	NM_005320.2-562s21c1	CDS	NM_005320	9606	3007	HIST1H1D	histone cluster 1, H1d	NM_005320.2	noAltHuman	noMouseHit	AAAGCTCCCATAGTGGCTGTGGCTGGATCACTCTTGGCCACTTTCtCCTGTTTAAGCTTCAGTGGAGGaGATAGTCCCCAAGAGTCTTCTGGAGGCAGCTGATGGTCCGCCGCC	aaagctcccatagtggctgtggctggatcactcttggccactttctcctgtttaagcttcagtggaggaga	ggcggcggaccatcagctgcctccagaagactcttggggactatctcctccactgaagcttaaacaggaga
TRCN0000443826	ACTGCTGGGAAACGCAAAGCA	CCGGACTGCTGGGAAACGCAAAGCACTCGAGTGCTTTGCGTTTCCCAGCAGTTTTTTTG	NM_005320.2-143s21c1	CDS	NM_005320	9606	3007	HIST1H1D	histone cluster 1, H1d	NM_005320.2	noAltHuman	noMouseHit	AAAGCTCCCATAGTGGCTGTGGCTGGATTTGCGTTTCCCAGCAGTtCCTGTTTAAGCTTCAGTGGAGGaACAGCTCCGAAACGCATTTCTGGAGGCAGCTGATGGTCCGCCGCC	aaagctcccatagtggctgtggctggatttgcgtttcccagcagttcctgtttaagcttcagtggaggaac	ggcggcggaccatcagctgcctccagaaatgcgtttcggagctgttcctccactgaagcttaaacaggaac
TRCN0000444396	CATGATCCTGTCTGCCCTATG	CCGGCATGATCCTGTCTGCCCTATGCTCGAGCATAGGGCAGACAGGATCATGTTTTTTG	NM_030657.3-371s21c1	CDS	NM_030657	9606	3982	LIM2	lens intrinsic membrane protein 2, 19kDa	NM_030657.3,NM_001161748.1	noAltHuman	noMouseHit	AAAGCTCCCATAGTGGCTGTGGCTGGATGGGCAGACAGGATCATGtCCTGTTTAAGCTTCAGTGGAGGaCAAGATGGTGTCTGCCGTTCTGGAGGCAGCTGATGGTCCGCCGCC	aaagctcccatagtggctgtggctggatgggcagacaggatcatgtcctgtttaagcttcagtggaggaca	ggcggcggaccatcagctgcctccagaacggcagacaccatcttgtcctccactgaagcttaaacaggaca
TRCN0000438188	TTGGCCTTGGCCATCTACACT	CCGGTTGGCCTTGGCCATCTACACTCTCGAGAGTGTAGATGGCCAAGGCCAATTTTTTG	NM_030657.3-510s21c1	CDS	NM_030657	9606	3982	LIM2	lens intrinsic membrane protein 2, 19kDa	NM_030657.3,NM_001161748.1	noAltHuman	noMouseHit	AAAGCTCCCATAGTGGCTGTGGCTGGATTAGATGGCCAAGGCCAAtCCTGTTTAAGCTTCAGTGGAGGaTTCGCCAAGGCCATCTTTTCTGGAGGCAGCTGATGGTCCGCCGCC	aaagctcccatagtggctgtggctggattagatggccaaggccaatcctgtttaagcttcagtggaggatt	ggcggcggaccatcagctgcctccagaaaagatggccttggcgaatcctccactgaagcttaaacaggatt
TRCN0000437290	CAGTTCTGGACTGTGGGTTTG	CCGGCAGTTCTGGACTGTGGGTTTGCTCGAGCAAACCCACAGTCCAGAACTGTTTTTTG	NM_030657.3-801s21c1	3UTR	NM_030657	9606	3982	LIM2	lens intrinsic membrane protein 2, 19kDa	NM_030657.3,NM_001161748.1	noAltHuman	noMouseHit	AAAGCTCCCATAGTGGCTGTGGCTGGATCCCACAGTCCAGAACTGtCCTGTTTAAGCTTCAGTGGAGGaCACTTCACGACTGTGGCTTCTGGAGGCAGCTGATGGTCCGCCGCC	aaagctcccatagtggctgtggctggatcccacagtccagaactgtcctgtttaagcttcagtggaggaca	ggcggcggaccatcagctgcctccagaagccacagtcgtgaagtgtcctccactgaagcttaaacaggaca
TRCN0000435426	TATTCCAGATGGAGAACTCTG	CCGGTATTCCAGATGGAGAACTCTGCTCGAGCAGAGTTCTCCATCTGGAATATTTTTTG	NM_030657.3-294s21c1	CDS	NM_030657	9606	3982	LIM2	lens intrinsic membrane protein 2, 19kDa	NM_030657.3	noAltHuman	noMouseHit	AAAGCTCCCATAGTGGCTGTGGCTGGATGTTCTCCATCTGGAATAtCCTGTTTAAGCTTCAGTGGAGGaTAATCCTCATGGAGAAGTTCTGGAGGCAGCTGATGGTCCGCCGCC	aaagctcccatagtggctgtggctggatgttctccatctggaatatcctgtttaagcttcagtggaggata	ggcggcggaccatcagctgcctccagaacttctccatgaggattatcctccactgaagcttaaacaggata
TRCN0000437271	GGCCAGAGATCTTCCTATTAC	CCGGGGCCAGAGATCTTCCTATTACCTCGAGGTAATAGGAAGATCTCTGGCCTTTTTTG	NM_001135649.1-1129s21c1	CDS	NM_001135649	9606	344167	FOXI3	forkhead box I3	NM_001135649.1	noAltHuman	noMouseHit	AAAGCTCCCATAGTGGCTGTGGCTGGATTAGGAAGATCTCTGGCCtCCTGTTTAAGCTTCAGTGGAGGaGGGCAGTCATCTTCCTTTTCTGGAGGCAGCTGATGGTCCGCCGCC	aaagctcccatagtggctgtggctggattaggaagatctctggcctcctgtttaagcttcagtggaggagg	ggcggcggaccatcagctgcctccagaaaaggaagatgactgccctcctccactgaagcttaaacaggagg
TRCN0000443722	GGACATCAAAGTCCGAAGAAG	CCGGGGACATCAAAGTCCGAAGAAGCTCGAGCTTCTTCGGACTTTGATGTCCTTTTTTG	NM_001135649.1-758s21c1	CDS	NM_001135649	9606	344167	FOXI3	forkhead box I3	NM_001135649.1	noAltHuman	noMouseHit	AAAGCTCCCATAGTGGCTGTGGCTGGATTTCGGACTTTGATGTCCtCCTGTTTAAGCTTCAGTGGAGGaGGTCATGTAAGTCCGATTTCTGGAGGCAGCTGATGGTCCGCCGCC	aaagctcccatagtggctgtggctggatttcggactttgatgtcctcctgtttaagcttcagtggaggagg	ggcggcggaccatcagctgcctccagaaatcggacttacatgacctcctccactgaagcttaaacaggagg
TRCN0000438546	GGAGGCATTAAGTGGCCCAAA	CCGGGGAGGCATTAAGTGGCCCAAACTCGAGTTTGGGCCACTTAATGCCTCCTTTTTTG	NM_002282.3-1535s21c1	CDS	NM_002282	9606	3889	KRT83	keratin 83	NM_002282.3	noAltHuman	noMouseHit	AAAGCTCCCATAGTGGCTGTGGCTGGATGGCCACTTAATGCCTCCtCCTGTTTAAGCTTCAGTGGAGGaGGTGGCTATAAGTGGCGTTCTGGAGGCAGCTGATGGTCCGCCGCC	aaagctcccatagtggctgtggctggatggccacttaatgcctcctcctgtttaagcttcagtggaggagg	ggcggcggaccatcagctgcctccagaacgccacttatagccacctcctccactgaagcttaaacaggagg
TRCN0000437336	CGCATTCTCCAATCCCACATC	CCGGCGCATTCTCCAATCCCACATCCTCGAGGATGTGGGATTGGAGAATGCGTTTTTTG	NM_002282.3-820s21c1	CDS	NM_002282	9606	3889	KRT83	keratin 83	NM_002282.3	noAltHuman	noMouseHit	AAAGCTCCCATAGTGGCTGTGGCTGGATTGGGATTGGAGAATGCGtCCTGTTTAAGCTTCAGTGGAGGaCGGATTGACCAATCCCTTTCTGGAGGCAGCTGATGGTCCGCCGCC	aaagctcccatagtggctgtggctggattgggattggagaatgcgtcctgtttaagcttcagtggaggacg	ggcggcggaccatcagctgcctccagaaagggattggtcaatccgtcctccactgaagcttaaacaggacg
TRCN0000443625	ATACACCATCGGCTCATTCCC	CCGGATACACCATCGGCTCATTCCCCTCGAGGGGAATGAGCCGATGGTGTATTTTTTTG	NM_002282.3-1657s21c1	3UTR	NM_002282	9606	3889	KRT83	keratin 83	NM_002282.3	noAltHuman	noMouseHit	AAAGCTCCCATAGTGGCTGTGGCTGGATATGAGCCGATGGTGTATtCCTGTTTAAGCTTCAGTGGAGGaATTCACGTTCGGCTCAATTCTGGAGGCAGCTGATGGTCCGCCGCC	aaagctcccatagtggctgtggctggatatgagccgatggtgtattcctgtttaagcttcagtggaggaat	ggcggcggaccatcagctgcctccagaattgagccgaacgtgaattcctccactgaagcttaaacaggaat
TRCN0000418818	CCTTGTGTTCTGAGAATACAC	CCGGCCTTGTGTTCTGAGAATACACCTCGAGGTGTATTCTCAGAACACAAGGTTTTTTG	NM_002282.3-1642s21c1	3UTR	NM_002282	9606	3889	KRT83	keratin 83	NM_002282.3	noAltHuman	noMouseHit	AAAGCTCCCATAGTGGCTGTGGCTGGATATTCTCAGAACACAAGGtCCTGTTTAAGCTTCAGTGGAGGaCCATGTCATCTGAGAAATTCTGGAGGCAGCTGATGGTCCGCCGCC	aaagctcccatagtggctgtggctggatattctcagaacacaaggtcctgtttaagcttcagtggaggacc	ggcggcggaccatcagctgcctccagaatttctcagatgacatggtcctccactgaagcttaaacaggacc
TRCN0000418771	ATGTGACAGAGGGCAGTTAAA	CCGGATGTGACAGAGGGCAGTTAAACTCGAGTTTAACTGCCCTCTGTCACATTTTTTTG	NM_001994.2-1949s21c1	CDS	NM_001994	9606	2165	F13B	coagulation factor XIII, B polypeptide	NM_001994.2	noAltHuman	noMouseHit	AAAGCTCCCATAGTGGCTGTGGCTGGATACTGCCCTCTGTCACATtCCTGTTTAAGCTTCAGTGGAGGaATCTGAGTGAGGGCAGATTCTGGAGGCAGCTGATGGTCCGCCGCC	aaagctcccatagtggctgtggctggatactgccctctgtcacattcctgtttaagcttcagtggaggaat	ggcggcggaccatcagctgcctccagaatctgccctcactcagattcctccactgaagcttaaacaggaat
TRCN0000443815	GCTGTTGCAGACGGGATATTG	CCGGGCTGTTGCAGACGGGATATTGCTCGAGCAATATCCCGTCTGCAACAGCTTTTTTG	NM_001994.2-1260s21c1	CDS	NM_001994	9606	2165	F13B	coagulation factor XIII, B polypeptide	NM_001994.2	noAltHuman	noMouseHit	AAAGCTCCCATAGTGGCTGTGGCTGGATATCCCGTCTGCAACAGCtCCTGTTTAAGCTTCAGTGGAGGaGCAGTTCGAGACGGGAATTCTGGAGGCAGCTGATGGTCCGCCGCC	aaagctcccatagtggctgtggctggatatcccgtctgcaacagctcctgtttaagcttcagtggaggagc	ggcggcggaccatcagctgcctccagaattcccgtctcgaactgctcctccactgaagcttaaacaggagc
TRCN0000418754	CCTTTCCCTTCTTAATCCAAG	CCGGCCTTTCCCTTCTTAATCCAAGCTCGAGCTTGGATTAAGAAGGGAAAGGTTTTTTG	NM_003867.2-707s21c1	3UTR	NM_003867	9606	8822	FGF17	fibroblast growth factor 17	NM_003867.2	noAltHuman	noMouseHit	AAAGCTCCCATAGTGGCTGTGGCTGGATGATTAAGAAGGGAAAGGtCCTGTTTAAGCTTCAGTGGAGGaCCATTCGGTTCTTAATGTTCTGGAGGCAGCTGATGGTCCGCCGCC	aaagctcccatagtggctgtggctggatgattaagaagggaaaggtcctgtttaagcttcagtggaggacc	ggcggcggaccatcagctgcctccagaacattaagaaccgaatggtcctccactgaagcttaaacaggacc
TRCN0000443837	CTGAAAGGTCAGCGACTGAAG	CCGGCTGAAAGGTCAGCGACTGAAGCTCGAGCTTCAGTCGCTGACCTTTCAGTTTTTTG	NM_003867.2-953s21c1	3UTR	NM_003867	9606	8822	FGF17	fibroblast growth factor 17	NM_003867.2	noAltHuman	noMouseHit	AAAGCTCCCATAGTGGCTGTGGCTGGATAGTCGCTGACCTTTCAGtCCTGTTTAAGCTTCAGTGGAGGaCTCAAACCTCAGCGACATTCTGGAGGCAGCTGATGGTCCGCCGCC	aaagctcccatagtggctgtggctggatagtcgctgacctttcagtcctgtttaagcttcagtggaggact	ggcggcggaccatcagctgcctccagaatgtcgctgaggtttgagtcctccactgaagcttaaacaggact
TRCN0000437302	TACTGCCTGGTGGTTAGGAAG	CCGGTACTGCCTGGTGGTTAGGAAGCTCGAGCTTCCTAACCACCAGGCAGTATTTTTTG	NM_024736.6-258s21c1	CDS	NM_024736	9606	79792	GSDMD	gasdermin D	NM_001166237.1,NM_024736.6	noAltHuman	noMouseHit	AAAGCTCCCATAGTGGCTGTGGCTGGATCTAACCACCAGGCAGTAtCCTGTTTAAGCTTCAGTGGAGGaTAGTGCGAGGTGGTTACTTCTGGAGGCAGCTGATGGTCCGCCGCC	aaagctcccatagtggctgtggctggatctaaccaccaggcagtatcctgtttaagcttcagtggaggata	ggcggcggaccatcagctgcctccagaagtaaccacctcgcactatcctccactgaagcttaaacaggata
TRCN0000438254	GATGAGGTGCCTCCACAACTT	CCGGGATGAGGTGCCTCCACAACTTCTCGAGAAGTTGTGGAGGCACCTCATCTTTTTTG	NM_024736.6-944s21c1	CDS	NM_024736	9606	79792	GSDMD	gasdermin D	NM_001166237.1,NM_024736.6	noAltHuman	noMouseHit	AAAGCTCCCATAGTGGCTGTGGCTGGATTGTGGAGGCACCTCATCtCCTGTTTAAGCTTCAGTGGAGGaGAAGAGCAGCCTCCACTTTCTGGAGGCAGCTGATGGTCCGCCGCC	aaagctcccatagtggctgtggctggattgtggaggcacctcatctcctgtttaagcttcagtggaggaga	ggcggcggaccatcagctgcctccagaaagtggaggctgctcttctcctccactgaagcttaaacaggaga
TRCN0000434253	TGGTTATTGACTCTGACTTGG	CCGGTGGTTATTGACTCTGACTTGGCTCGAGCCAAGTCAGAGTCAATAACCATTTTTTG	NM_024736.6-811s21c1	CDS	NM_024736	9606	79792	GSDMD	gasdermin D	NM_001166237.1,NM_024736.6	noAltHuman	noMouseHit	AAAGCTCCCATAGTGGCTGTGGCTGGATGTCAGAGTCAATAACCAtCCTGTTTAAGCTTCAGTGGAGGaTGCTTAAAGACTCTGAGTTCTGGAGGCAGCTGATGGTCCGCCGCC	aaagctcccatagtggctgtggctggatgtcagagtcaataaccatcctgtttaagcttcagtggaggatg	ggcggcggaccatcagctgcctccagaactcagagtctttaagcatcctccactgaagcttaaacaggatg
TRCN0000442600	ACTGAAGACTTCCAGGGCCTA	CCGGACTGAAGACTTCCAGGGCCTACTCGAGTAGGCCCTGGAAGTCTTCAGTTTTTTTG	NM_024736.6-999s21c1	CDS	NM_024736	9606	79792	GSDMD	gasdermin D	NM_001166237.1,NM_024736.6	noAltHuman	noMouseHit	AAAGCTCCCATAGTGGCTGTGGCTGGATCCCTGGAAGTCTTCAGTtCCTGTTTAAGCTTCAGTGGAGGaACAGAACTCTTCCAGGCTTCTGGAGGCAGCTGATGGTCCGCCGCC	aaagctcccatagtggctgtggctggatccctggaagtcttcagttcctgtttaagcttcagtggaggaac	ggcggcggaccatcagctgcctccagaagcctggaagagttctgttcctccactgaagcttaaacaggaac
TRCN0000443002	AGCGCTGTGAAGACGTGAATG	CCGGAGCGCTGTGAAGACGTGAATGCTCGAGCATTCACGTCTTCACAGCGCTTTTTTTG	NM_001004019.1-3082s21c1	CDS	NM_001004019	9606	2199	FBLN2	fibulin 2	NM_001165035.1,NM_001004019.1,NM_001998.2	noAltHuman	noMouseHit	AAAGCTCCCATAGTGGCTGTGGCTGGATCACGTCTTCACAGCGCTtCCTGTTTAAGCTTCAGTGGAGGaAGGGCTCAGAAGACGTCTTCTGGAGGCAGCTGATGGTCCGCCGCC	aaagctcccatagtggctgtggctggatcacgtcttcacagcgcttcctgtttaagcttcagtggaggaag	ggcggcggaccatcagctgcctccagaagacgtcttctgagcccttcctccactgaagcttaaacaggaag
TRCN0000438257	TGCGAGGGCTACCAGTACTAT	CCGGTGCGAGGGCTACCAGTACTATCTCGAGATAGTACTGGTAGCCCTCGCATTTTTTG	NM_001004019.1-318s21c1	CDS	NM_001004019	9606	2199	FBLN2	fibulin 2	NM_001165035.1,NM_001004019.1,NM_001998.2	noAltHuman	noMouseHit	AAAGCTCCCATAGTGGCTGTGGCTGGATTACTGGTAGCCCTCGCAtCCTGTTTAAGCTTCAGTGGAGGaTGGGAGCCCTACCAGTTTTCTGGAGGCAGCTGATGGTCCGCCGCC	aaagctcccatagtggctgtggctggattactggtagccctcgcatcctgtttaagcttcagtggaggatg	ggcggcggaccatcagctgcctccagaaaactggtagggctcccatcctccactgaagcttaaacaggatg
TRCN0000442962	ACACGCCCAGTATGCTCAATC	CCGGACACGCCCAGTATGCTCAATCCTCGAGGATTGAGCATACTGGGCGTGTTTTTTTG	NM_017848.4-2329s21c1	CDS	NM_017848	9606	54954	FAM120C	family with sequence similarity 120C	NM_017848.4	noAltHuman	NM_198105.2 (LOC:207375)	AAAGCTCCCATAGTGGCTGTGGCTGGATGAGCATACTGGGCGTGTtCCTGTTTAAGCTTCAGTGGAGGaACTCGCGGAGTATGCTGTTCTGGAGGCAGCTGATGGTCCGCCGCC	aaagctcccatagtggctgtggctggatgagcatactgggcgtgttcctgtttaagcttcagtggaggaac	ggcggcggaccatcagctgcctccagaacagcatactccgcgagttcctccactgaagcttaaacaggaac
TRCN0000412858	GGGTCTTATGTACCCATATAT	CCGGGGGTCTTATGTACCCATATATCTCGAGATATATGGGTACATAAGACCCTTTTTTG	NM_017848.4-1934s21c1	CDS	NM_017848	9606	54954	FAM120C	family with sequence similarity 120C	NM_017848.4	noAltHuman	noMouseHit	AAAGCTCCCATAGTGGCTGTGGCTGGATATGGGTACATAAGACCCtCCTGTTTAAGCTTCAGTGGAGGaGGCTCTATTGTACCCAATTCTGGAGGCAGCTGATGGTCCGCCGCC	aaagctcccatagtggctgtggctggatatgggtacataagaccctcctgtttaagcttcagtggaggagg	ggcggcggaccatcagctgcctccagaattgggtacaatagagcctcctccactgaagcttaaacaggagg
TRCN0000412742	CACTCTTTATGCATGAGTTTA	CCGGCACTCTTTATGCATGAGTTTACTCGAGTAAACTCATGCATAAAGAGTGTTTTTTG	NM_002098.5-243s21c1	CDS	NM_002098	9606	2979	GUCA1B	guanylate cyclase activator 1B (retina)	NM_002098.5	noAltHuman	noMouseHit	AAAGCTCCCATAGTGGCTGTGGCTGGATCTCATGCATAAAGAGTGtCCTGTTTAAGCTTCAGTGGAGGaCAGTCTAAATGCATGACTTCTGGAGGCAGCTGATGGTCCGCCGCC	aaagctcccatagtggctgtggctggatctcatgcataaagagtgtcctgtttaagcttcagtggaggaca	ggcggcggaccatcagctgcctccagaagtcatgcatttagactgtcctccactgaagcttaaacaggaca
TRCN0000442936	ACCCAGGTTTCCAGGGTAGTA	CCGGACCCAGGTTTCCAGGGTAGTACTCGAGTACTACCCTGGAAACCTGGGTTTTTTTG	NM_002098.5-772s21c1	3UTR	NM_002098	9606	2979	GUCA1B	guanylate cyclase activator 1B (retina)	NM_002098.5	noAltHuman	noMouseHit	AAAGCTCCCATAGTGGCTGTGGCTGGATACCCTGGAAACCTGGGTtCCTGTTTAAGCTTCAGTGGAGGaACGCAGCATTCCAGGGATTCTGGAGGCAGCTGATGGTCCGCCGCC	aaagctcccatagtggctgtggctggataccctggaaacctgggttcctgtttaagcttcagtggaggaac	ggcggcggaccatcagctgcctccagaatccctggaatgctgcgttcctccactgaagcttaaacaggaac
TRCN0000442892	GAACATCACCCACGCCTATTC	CCGGGAACATCACCCACGCCTATTCCTCGAGGAATAGGCGTGGGTGATGTTCTTTTTTG	NM_003637.3-155s21c1	CDS	NM_003637	9606	8515	ITGA10	integrin, alpha 10	NM_003637.3	noAltHuman	noMouseHit	AAAGCTCCCATAGTGGCTGTGGCTGGATAGGCGTGGGTGATGTTCtCCTGTTTAAGCTTCAGTGGAGGaGATCATGTCCCACGCCATTCTGGAGGCAGCTGATGGTCCGCCGCC	aaagctcccatagtggctgtggctggataggcgtgggtgatgttctcctgtttaagcttcagtggaggaga	ggcggcggaccatcagctgcctccagaatggcgtgggacatgatctcctccactgaagcttaaacaggaga
TRCN0000428393	TTGGAAAGGATGAGGGTTATC	CCGGTTGGAAAGGATGAGGGTTATCCTCGAGGATAACCCTCATCCTTTCCAATTTTTTG	NM_003637.3-3947s21c1	3UTR	NM_003637	9606	8515	ITGA10	integrin, alpha 10	NM_003637.3	noAltHuman	noMouseHit	AAAGCTCCCATAGTGGCTGTGGCTGGATACCCTCATCCTTTCCAAtCCTGTTTAAGCTTCAGTGGAGGaTTCGAATCGATGAGGGATTCTGGAGGCAGCTGATGGTCCGCCGCC	aaagctcccatagtggctgtggctggataccctcatcctttccaatcctgtttaagcttcagtggaggatt	ggcggcggaccatcagctgcctccagaatccctcatcgattcgaatcctccactgaagcttaaacaggatt
TRCN0000430448	CATTGAACTGCTGTAGTTATA	CCGGCATTGAACTGCTGTAGTTATACTCGAGTATAACTACAGCAGTTCAATGTTTTTTG	NM_005497.3-1819s21c1	3UTR	NM_005497	9606	10052	GJC1	gap junction protein, gamma 1, 45kDa	NM_005497.3,NM_001080383.1	noAltHuman	noMouseHit	AAAGCTCCCATAGTGGCTGTGGCTGGATACTACAGCAGTTCAATGtCCTGTTTAAGCTTCAGTGGAGGaCAATGATGTGCTGTAGATTCTGGAGGCAGCTGATGGTCCGCCGCC	aaagctcccatagtggctgtggctggatactacagcagttcaatgtcctgtttaagcttcagtggaggaca	ggcggcggaccatcagctgcctccagaatctacagcacatcattgtcctccactgaagcttaaacaggaca
TRCN0000428105	AGACCTCCGTCTGGATTTAAT	CCGGAGACCTCCGTCTGGATTTAATCTCGAGATTAAATCCAGACGGAGGTCTTTTTTTG	NM_005497.3-1446s21c1	CDS	NM_005497	9606	10052	GJC1	gap junction protein, gamma 1, 45kDa	NM_005497.3,NM_001080383.1	noAltHuman	NM_001159382.1 (LOC:14615),NM_008122.3 (LOC:14615),NM_001159383.1 (LOC:14615)	AAAGCTCCCATAGTGGCTGTGGCTGGATAATCCAGACGGAGGTCTtCCTGTTTAAGCTTCAGTGGAGGaAGTCCTGGGTCTGGATATTCTGGAGGCAGCTGATGGTCCGCCGCC	aaagctcccatagtggctgtggctggataatccagacggaggtcttcctgtttaagcttcagtggaggaag	ggcggcggaccatcagctgcctccagaatatccagacccaggacttcctccactgaagcttaaacaggaag
TRCN0000438291	CCCTATGCAATGCGCTGGAAA	CCGGCCCTATGCAATGCGCTGGAAACTCGAGTTTCCAGCGCATTGCATAGGGTTTTTTG	NM_005497.3-620s21c1	CDS	NM_005497	9606	10052	GJC1	gap junction protein, gamma 1, 45kDa	NM_005497.3,NM_001080383.1	noAltHuman	noMouseHit	AAAGCTCCCATAGTGGCTGTGGCTGGATCAGCGCATTGCATAGGGtCCTGTTTAAGCTTCAGTGGAGGaCCGTATCGAATGCGCTCTTCTGGAGGCAGCTGATGGTCCGCCGCC	aaagctcccatagtggctgtggctggatcagcgcattgcatagggtcctgtttaagcttcagtggaggacc	ggcggcggaccatcagctgcctccagaagagcgcattcgatacggtcctccactgaagcttaaacaggacc
TRCN0000435468	ATGGAATGCCAACTTCATTTA	CCGGATGGAATGCCAACTTCATTTACTCGAGTAAATGAAGTTGGCATTCCATTTTTTTG	NM_152474.4-148s21c1	CDS	NM_152474	9606	147685	C19orf18	chromosome 19 open reading frame 18	NM_152474.4	noAltHuman	noMouseHit	AAAGCTCCCATAGTGGCTGTGGCTGGATTGAAGTTGGCATTCCATtCCTGTTTAAGCTTCAGTGGAGGaATCGAAACCCAACTTCTTTCTGGAGGCAGCTGATGGTCCGCCGCC	aaagctcccatagtggctgtggctggattgaagttggcattccattcctgtttaagcttcagtggaggaat	ggcggcggaccatcagctgcctccagaaagaagttgggtttcgattcctccactgaagcttaaacaggaat
TRCN0000430079	TGAAATTCCTGAGGAATAAAG	CCGGTGAAATTCCTGAGGAATAAAGCTCGAGCTTTATTCCTCAGGAATTTCATTTTTTG	NM_152474.4-350s21c1	CDS	NM_152474	9606	147685	C19orf18	chromosome 19 open reading frame 18	NM_152474.4	noAltHuman	noMouseHit	AAAGCTCCCATAGTGGCTGTGGCTGGATATTCCTCAGGAATTTCAtCCTGTTTAAGCTTCAGTGGAGGaTGTAATAGCTGAGGAAATTCTGGAGGCAGCTGATGGTCCGCCGCC	aaagctcccatagtggctgtggctggatattcctcaggaatttcatcctgtttaagcttcagtggaggatg	ggcggcggaccatcagctgcctccagaatttcctcagctattacatcctccactgaagcttaaacaggatg
TRCN0000425917	AGGTCCCTAAGACGAGATAAC	CCGGAGGTCCCTAAGACGAGATAACCTCGAGGTTATCTCGTCTTAGGGACCTTTTTTTG	NM_000324.2-1273s21c1	CDS	NM_000324	9606	6005	RHAG	Rh-associated glycoprotein	NM_000324.2	noAltHuman	noMouseHit	AAAGCTCCCATAGTGGCTGTGGCTGGATTCTCGTCTTAGGGACCTtCCTGTTTAAGCTTCAGTGGAGGaAGCTCCGAAAGACGAGTTTCTGGAGGCAGCTGATGGTCCGCCGCC	aaagctcccatagtggctgtggctggattctcgtcttagggaccttcctgtttaagcttcagtggaggaag	ggcggcggaccatcagctgcctccagaaactcgtctttcggagcttcctccactgaagcttaaacaggaag
TRCN0000430299	GATGACAGGTTTAATTCTAAA	CCGGGATGACAGGTTTAATTCTAAACTCGAGTTTAGAATTAAACCTGTCATCTTTTTTG	NM_000324.2-1193s21c1	CDS	NM_000324	9606	6005	RHAG	Rh-associated glycoprotein	NM_000324.2	noAltHuman	noMouseHit	AAAGCTCCCATAGTGGCTGTGGCTGGATGAATTAAACCTGTCATCtCCTGTTTAAGCTTCAGTGGAGGaGAAGACTCGTTTAATTGTTCTGGAGGCAGCTGATGGTCCGCCGCC	aaagctcccatagtggctgtggctggatgaattaaacctgtcatctcctgtttaagcttcagtggaggaga	ggcggcggaccatcagctgcctccagaacaattaaacgagtcttctcctccactgaagcttaaacaggaga
TRCN0000425325	GCCGTCTTTGCAACATCAAGT	CCGGGCCGTCTTTGCAACATCAAGTCTCGAGACTTGATGTTGCAAAGACGGCTTTTTTG	NM_153813.2-2960s21c1	CDS	NM_153813	9606	161882	ZFPM1	zinc finger protein, multitype 1	NM_153813.2	noAltHuman	noMouseHit	AAAGCTCCCATAGTGGCTGTGGCTGGATGATGTTGCAAAGACGGCtCCTGTTTAAGCTTCAGTGGAGGaGCGGTCAATGCAACATGTTCTGGAGGCAGCTGATGGTCCGCCGCC	aaagctcccatagtggctgtggctggatgatgttgcaaagacggctcctgtttaagcttcagtggaggagc	ggcggcggaccatcagctgcctccagaacatgttgcattgaccgctcctccactgaagcttaaacaggagc
TRCN0000438348	GTTCCTTCCGCAGTACGTGTT	CCGGGTTCCTTCCGCAGTACGTGTTCTCGAGAACACGTACTGCGGAAGGAACTTTTTTG	NM_153813.2-1605s21c1	CDS	NM_153813	9606	161882	ZFPM1	zinc finger protein, multitype 1	NM_153813.2	noAltHuman	noMouseHit	AAAGCTCCCATAGTGGCTGTGGCTGGATCGTACTGCGGAAGGAACtCCTGTTTAAGCTTCAGTGGAGGaGTACCTAGCGCAGTACCTTCTGGAGGCAGCTGATGGTCCGCCGCC	aaagctcccatagtggctgtggctggatcgtactgcggaaggaactcctgtttaagcttcagtggaggagt	ggcggcggaccatcagctgcctccagaaggtactgcgctaggtactcctccactgaagcttaaacaggagt
TRCN0000429937	CTACTTGTGCGCTTTGCATTT	CCCGCTACTTGTGCGCTTTGCATTTCTCGAGAAATGCAAAGCGCACAAGTAGTTTTTTG	NM_000409.3-1721s21c1	3UTR	NM_000409	9606	2978	GUCA1A	guanylate cyclase activator 1A (retina)	NM_000409.3	noAltHuman	noMouseHit	AAAGCTCCCATAGTGGCTGTGGCTGGATGCAAAGCGCACAAGTAGtCCTGTTTAAGCTTCAGTGGAGGaCTTCTTCAGCGCTTTGGTTCTGGAGGCAGCTGATGGTCCGCCGCC	aaagctcccatagtggctgtggctggatgcaaagcgcacaagtagtcctgtttaagcttcagtggaggact	ggcggcggaccatcagctgcctccagaaccaaagcgctgaagaagtcctccactgaagcttaaacaggact
TRCN0000425313	ACTTCAACAAGGACGGCTACA	CCGGACTTCAACAAGGACGGCTACACTCGAGTGTAGCCGTCCTTGTTGAAGTTTTTTTG	NM_000409.3-836s21c1	CDS	NM_000409	9606	2978	GUCA1A	guanylate cyclase activator 1A (retina)	NM_000409.3	noAltHuman	noMouseHit	AAAGCTCCCATAGTGGCTGTGGCTGGATGCCGTCCTTGTTGAAGTtCCTGTTTAAGCTTCAGTGGAGGaACATCATGAAGGACGGGTTCTGGAGGCAGCTGATGGTCCGCCGCC	aaagctcccatagtggctgtggctggatgccgtccttgttgaagttcctgtttaagcttcagtggaggaac	ggcggcggaccatcagctgcctccagaacccgtccttcatgatgttcctccactgaagcttaaacaggaac
TRCN0000438280	AGGCTTAGCTCGCCTCTTTAG	CCGGAGGCTTAGCTCGCCTCTTTAGCTCGAGCTAAAGAGGCGAGCTAAGCCTTTTTTTG	NM_000409.3-1353s21c1	3UTR	NM_000409	9606	2978	GUCA1A	guanylate cyclase activator 1A (retina)	NM_000409.3	noAltHuman	noMouseHit	AAAGCTCCCATAGTGGCTGTGGCTGGATAGAGGCGAGCTAAGCCTtCCTGTTTAAGCTTCAGTGGAGGaAGCCTTTCCTCGCCTCATTCTGGAGGCAGCTGATGGTCCGCCGCC	aaagctcccatagtggctgtggctggatagaggcgagctaagccttcctgtttaagcttcagtggaggaag	ggcggcggaccatcagctgcctccagaatgaggcgaggaaaggcttcctccactgaagcttaaacaggaag
TRCN0000430575	ATGGACACACTTGACCGTAAA	CCGGATGGACACACTTGACCGTAAACTCGAGTTTACGGTCAAGTGTGTCCATTTTTTTG	NM_024845.2-1371s21c1	3UTR	NM_024845	9606	79903	NAT15	N-acetyltransferase 15 (GCN5-related, putative)	NM_001083600.1,NM_001083601.1,NM_024845.2	noAltHuman	noMouseHit	AAAGCTCCCATAGTGGCTGTGGCTGGATCGGTCAAGTGTGTCCATtCCTGTTTAAGCTTCAGTGGAGGaATCGACTGACTTGACCCTTCTGGAGGCAGCTGATGGTCCGCCGCC	aaagctcccatagtggctgtggctggatcggtcaagtgtgtccattcctgtttaagcttcagtggaggaat	ggcggcggaccatcagctgcctccagaagggtcaagtcagtcgattcctccactgaagcttaaacaggaat
TRCN0000429949	CCACCAACAACACAGCAATAA	CCGGCCACCAACAACACAGCAATAACTCGAGTTATTGCTGTGTTGTTGGTGGTTTTTTG	NM_024845.2-618s21c1	CDS	NM_024845	9606	79903	NAT15	N-acetyltransferase 15 (GCN5-related, putative)	NM_001083600.1,NM_001083601.1,NM_024845.2	noAltHuman	noMouseHit	AAAGCTCCCATAGTGGCTGTGGCTGGATTGCTGTGTTGTTGGTGGtCCTGTTTAAGCTTCAGTGGAGGaCCTCCATGAACACAGCTTTCTGGAGGCAGCTGATGGTCCGCCGCC	aaagctcccatagtggctgtggctggattgctgtgttgttggtggtcctgtttaagcttcagtggaggacc	ggcggcggaccatcagctgcctccagaaagctgtgttcatggaggtcctccactgaagcttaaacaggacc
TRCN0000425678	GTGCCATTGTGGGAATGATAG	CCGGGTGCCATTGTGGGAATGATAGCTCGAGCTATCATTCCCACAATGGCACTTTTTTG	NM_024845.2-378s21c1	CDS	NM_024845	9606	79903	NAT15	N-acetyltransferase 15 (GCN5-related, putative)	NM_001083600.1,NM_001083601.1,NM_024845.2	noAltHuman	NM_029090.3 (LOC:74763)	AAAGCTCCCATAGTGGCTGTGGCTGGATCATTCCCACAATGGCACtCCTGTTTAAGCTTCAGTGGAGGaGTCCCAAAGTGGGAATCTTCTGGAGGCAGCTGATGGTCCGCCGCC	aaagctcccatagtggctgtggctggatcattcccacaatggcactcctgtttaagcttcagtggaggagt	ggcggcggaccatcagctgcctccagaagattcccactttgggactcctccactgaagcttaaacaggagt
TRCN0000430244	GCCACCTTCTTACGACATTAA	CCGGGCCACCTTCTTACGACATTAACTCGAGTTAATGTCGTAAGAAGGTGGCTTTTTTG	NM_152586.3-1877s21c1	CDS	NM_152586	9606	159195	USP54	ubiquitin specific peptidase 54	NM_152586.3	noAltHuman	noMouseHit	AAAGCTCCCATAGTGGCTGTGGCTGGATTGTCGTAAGAAGGTGGCtCCTGTTTAAGCTTCAGTGGAGGaGCGACCAACTTACGACTTTCTGGAGGCAGCTGATGGTCCGCCGCC	aaagctcccatagtggctgtggctggattgtcgtaagaaggtggctcctgtttaagcttcagtggaggagc	ggcggcggaccatcagctgcctccagaaagtcgtaagttggtcgctcctccactgaagcttaaacaggagc
TRCN0000425001	AGGGTGTCAGGAACCTCTAAA	CCGGAGGGTGTCAGGAACCTCTAAACTCGAGTTTAGAGGTTCCTGACACCCTTTTTTTG	NM_152586.3-5520s21c1	3UTR	NM_152586	9606	159195	USP54	ubiquitin specific peptidase 54	NM_152586.3	noAltHuman	noMouseHit	AAAGCTCCCATAGTGGCTGTGGCTGGATGAGGTTCCTGACACCCTtCCTGTTTAAGCTTCAGTGGAGGaAGCGTGAGAGGAACCTGTTCTGGAGGCAGCTGATGGTCCGCCGCC	aaagctcccatagtggctgtggctggatgaggttcctgacacccttcctgtttaagcttcagtggaggaag	ggcggcggaccatcagctgcctccagaacaggttcctctcacgcttcctccactgaagcttaaacaggaag
TRCN0000420371	TTCATCCAGATGGTACATTAT	CCGGTTCATCCAGATGGTACATTATCTCGAGATAATGTACCATCTGGATGAATTTTTTG	NM_152586.3-549s21c1	CDS	NM_152586	9606	159195	USP54	ubiquitin specific peptidase 54	NM_152586.3	noAltHuman	noMouseHit	AAAGCTCCCATAGTGGCTGTGGCTGGATTGTACCATCTGGATGAAtCCTGTTTAAGCTTCAGTGGAGGaTTGATCGTGATGGTACTTTCTGGAGGCAGCTGATGGTCCGCCGCC	aaagctcccatagtggctgtggctggattgtaccatctggatgaatcctgtttaagcttcagtggaggatt	ggcggcggaccatcagctgcctccagaaagtaccatcacgatcaatcctccactgaagcttaaacaggatt
TRCN0000440993	GAGGGTGGCCTCTCTTCTAAT	CCGGGAGGGTGGCCTCTCTTCTAATCTCGAGATTAGAAGAGAGGCCACCCTCTTTTTTG	NM_145235.3-878s21c1	CDS	NM_145235	9606	92565	FANK1	fibronectin type III and ankyrin repeat domains 1	NM_145235.3	noAltHuman	noMouseHit	AAAGCTCCCATAGTGGCTGTGGCTGGATGAAGAGAGGCCACCCTCtCCTGTTTAAGCTTCAGTGGAGGaGACGGTCCCCTCTCTTGTTCTGGAGGCAGCTGATGGTCCGCCGCC	aaagctcccatagtggctgtggctggatgaagagaggccaccctctcctgtttaagcttcagtggaggaga	ggcggcggaccatcagctgcctccagaacaagagaggggaccgtctcctccactgaagcttaaacaggaga
TRCN0000425160	CTAATGGCACAGACGTGAATC	CCGGCTAATGGCACAGACGTGAATCCTCGAGGATTCACGTCTGTGCCATTAGTTTTTTG	NM_145235.3-598s21c1	CDS	NM_145235	9606	92565	FANK1	fibronectin type III and ankyrin repeat domains 1	NM_145235.3	noAltHuman	noMouseHit	AAAGCTCCCATAGTGGCTGTGGCTGGATCACGTCTGTGCCATTAGtCCTGTTTAAGCTTCAGTGGAGGaCTTATGCGACAGACGTCTTCTGGAGGCAGCTGATGGTCCGCCGCC	aaagctcccatagtggctgtggctggatcacgtctgtgccattagtcctgtttaagcttcagtggaggact	ggcggcggaccatcagctgcctccagaagacgtctgtcgcataagtcctccactgaagcttaaacaggact
TRCN0000413802	GCTCATCAGAGTGAGTATATT	CCGGGCTCATCAGAGTGAGTATATTCTCGAGAATATACTCACTCTGATGAGCTTTTTTG	NM_020383.3-358s21c1	CDS	NM_020383	9606	7511	XPNPEP1	X-prolyl aminopeptidase (aminopeptidase P) 1, soluble	NM_001167604.1,NM_020383.3	noAltHuman	noMouseHit	AAAGCTCCCATAGTGGCTGTGGCTGGATTACTCACTCTGATGAGCtCCTGTTTAAGCTTCAGTGGAGGaGCACATGTGAGTGAGTTTTCTGGAGGCAGCTGATGGTCCGCCGCC	aaagctcccatagtggctgtggctggattactcactctgatgagctcctgtttaagcttcagtggaggagc	ggcggcggaccatcagctgcctccagaaaactcactcacatgtgctcctccactgaagcttaaacaggagc
TRCN0000441033	ACAGATGTGACGCGGACAATG	CCGGACAGATGTGACGCGGACAATGCTCGAGCATTGTCCGCGTCACATCTGTTTTTTTG	NM_020383.3-1522s21c1	CDS	NM_020383	9606	7511	XPNPEP1	X-prolyl aminopeptidase (aminopeptidase P) 1, soluble	NM_001167604.1,NM_020383.3,NR_030724.1	noAltHuman	noMouseHit	AAAGCTCCCATAGTGGCTGTGGCTGGATGTCCGCGTCACATCTGTtCCTGTTTAAGCTTCAGTGGAGGaACTGATCAGACGCGGAGTTCTGGAGGCAGCTGATGGTCCGCCGCC	aaagctcccatagtggctgtggctggatgtccgcgtcacatctgttcctgtttaagcttcagtggaggaac	ggcggcggaccatcagctgcctccagaactccgcgtctgatcagttcctccactgaagcttaaacaggaac
TRCN0000428268	AGACGATCATGCTCTTCATTG	CCGGAGACGATCATGCTCTTCATTGCTCGAGCAATGAAGAGCATGATCGTCTTTTTTTG	NM_020383.3-941s21c1	CDS	NM_020383	9606	7511	XPNPEP1	X-prolyl aminopeptidase (aminopeptidase P) 1, soluble	NM_001167604.1,NM_020383.3,NR_030724.1	noAltHuman	NM_133216.2 (LOC:170750)	AAAGCTCCCATAGTGGCTGTGGCTGGATGAAGAGCATGATCGTCTtCCTGTTTAAGCTTCAGTGGAGGaAGTCGAAGATGCTCTTGTTCTGGAGGCAGCTGATGGTCCGCCGCC	aaagctcccatagtggctgtggctggatgaagagcatgatcgtcttcctgtttaagcttcagtggaggaag	ggcggcggaccatcagctgcctccagaacaagagcatcttcgacttcctccactgaagcttaaacaggaag
TRCN0000430207	CTACTATGACCATGCGGATTT	CCGGCTACTATGACCATGCGGATTTCTCGAGAAATCCGCATGGTCATAGTAGTTTTTTG	NM_152786.1-1580s21c1	CDS	NM_152786	9606	257169	C9orf43	chromosome 9 open reading frame 43	NM_152786.1	noAltHuman	noMouseHit	AAAGCTCCCATAGTGGCTGTGGCTGGATCCGCATGGTCATAGTAGtCCTGTTTAAGCTTCAGTGGAGGaCTTCTAACACCATGCGCTTCTGGAGGCAGCTGATGGTCCGCCGCC	aaagctcccatagtggctgtggctggatccgcatggtcatagtagtcctgtttaagcttcagtggaggact	ggcggcggaccatcagctgcctccagaagcgcatggtgttagaagtcctccactgaagcttaaacaggact
TRCN0000413690	CTAACAGACTTCCCAAATTTC	CCGGCTAACAGACTTCCCAAATTTCCTCGAGGAAATTTGGGAAGTCTGTTAGTTTTTTG	NM_152786.1-775s21c1	CDS	NM_152786	9606	257169	C9orf43	chromosome 9 open reading frame 43	NM_152786.1	noAltHuman	noMouseHit	AAAGCTCCCATAGTGGCTGTGGCTGGATTTTGGGAAGTCTGTTAGtCCTGTTTAAGCTTCAGTGGAGGaCTTACACTCTTCCCAATTTCTGGAGGCAGCTGATGGTCCGCCGCC	aaagctcccatagtggctgtggctggattttgggaagtctgttagtcctgtttaagcttcagtggaggact	ggcggcggaccatcagctgcctccagaaattgggaagagtgtaagtcctccactgaagcttaaacaggact
TRCN0000429493	GATCCAGAGCACTTCACATAA	CCGGGATCCAGAGCACTTCACATAACTCGAGTTATGTGAAGTGCTCTGGATCTTTTTTG	NM_152786.1-1421s21c1	CDS	NM_152786	9606	257169	C9orf43	chromosome 9 open reading frame 43	NM_152786.1	noAltHuman	noMouseHit	AAAGCTCCCATAGTGGCTGTGGCTGGATGTGAAGTGCTCTGGATCtCCTGTTTAAGCTTCAGTGGAGGaGAACCACTGCACTTCAGTTCTGGAGGCAGCTGATGGTCCGCCGCC	aaagctcccatagtggctgtggctggatgtgaagtgctctggatctcctgtttaagcttcagtggaggaga	ggcggcggaccatcagctgcctccagaactgaagtgcagtggttctcctccactgaagcttaaacaggaga
TRCN0000413757	CCTGTCTTCTTTCAGATTATC	CCGCCCTGTCTTCTTTCAGATTATCCTCGAGGATAATCTGAAAGAAGACAGGTTTTTTG	NM_032452.2-2969s21c1	3UTR	NM_032452	9606	84502	JPH4	junctophilin 4	NM_032452.2,NM_001146028.1	noAltHuman	noMouseHit	AAAGCTCCCATAGTGGCTGTGGCTGGATATCTGAAAGAAGACAGGtCCTGTTTAAGCTTCAGTGGAGGaCCAGTCAACTTTCAGAATTCTGGAGGCAGCTGATGGTCCGCCGCC	aaagctcccatagtggctgtggctggatatctgaaagaagacaggtcctgtttaagcttcagtggaggacc	ggcggcggaccatcagctgcctccagaattctgaaagttgactggtcctccactgaagcttaaacaggacc
TRCN0000424369	GGTATATGAGAACGGACTGAC	CCGGGGTATATGAGAACGGACTGACCTCGAGGTCAGTCCGTTCTCATATACCTTTTTTG	NM_032452.2-2253s21c1	CDS	NM_032452	9606	84502	JPH4	junctophilin 4	NM_032452.2,NM_001146028.1	noAltHuman	noMouseHit	AAAGCTCCCATAGTGGCTGTGGCTGGATGTCCGTTCTCATATACCtCCTGTTTAAGCTTCAGTGGAGGaGGAATAACAGAACGGAGTTCTGGAGGCAGCTGATGGTCCGCCGCC	aaagctcccatagtggctgtggctggatgtccgttctcatatacctcctgtttaagcttcagtggaggagg	ggcggcggaccatcagctgcctccagaactccgttctgttattcctcctccactgaagcttaaacaggagg
TRCN0000438329	ACTAGCTGGCTATGAGGCTGA	CCGGACTAGCTGGCTATGAGGCTGACTCGAGTCAGCCTCATAGCCAGCTAGTTTTTTTG	NM_032452.2-2442s21c1	CDS	NM_032452	9606	84502	JPH4	junctophilin 4	NM_032452.2,NM_001146028.1	noAltHuman	NM_177049.5 (LOC:319984)	AAAGCTCCCATAGTGGCTGTGGCTGGATCCTCATAGCCAGCTAGTtCCTGTTTAAGCTTCAGTGGAGGaACAAGCACGCTATGAGCTTCTGGAGGCAGCTGATGGTCCGCCGCC	aaagctcccatagtggctgtggctggatcctcatagccagctagttcctgtttaagcttcagtggaggaac	ggcggcggaccatcagctgcctccagaagctcatagcgtgcttgttcctccactgaagcttaaacaggaac
TRCN0000424523	CATCGATGACAGAGGATTCAG	CCGGCATCGATGACAGAGGATTCAGCTCGAGCTGAATCCTCTGTCATCGATGTTTTTTG	NM_021978.3-2167s21c1	CDS	NM_021978	9606	6768	ST14	suppression of tumorigenicity 14 (colon carcinoma)	NM_021978.3	noAltHuman	noMouseHit	AAAGCTCCCATAGTGGCTGTGGCTGGATATCCTCTGTCATCGATGtCCTGTTTAAGCTTCAGTGGAGGaCAACGAACACAGAGGAATTCTGGAGGCAGCTGATGGTCCGCCGCC	aaagctcccatagtggctgtggctggatatcctctgtcatcgatgtcctgtttaagcttcagtggaggaca	ggcggcggaccatcagctgcctccagaattcctctgtgttcgttgtcctccactgaagcttaaacaggaca
TRCN0000425155	GAGGATCACAAATGAGAATTT	CCGGGAGGATCACAAATGAGAATTTCTCGAGAAATTCTCATTTGTGATCCTCTTTTTTG	NM_021978.3-475s21c1	CDS	NM_021978	9606	6768	ST14	suppression of tumorigenicity 14 (colon carcinoma)	NM_021978.3	noAltHuman	noMouseHit	AAAGCTCCCATAGTGGCTGTGGCTGGATTCTCATTTGTGATCCTCtCCTGTTTAAGCTTCAGTGGAGGaGACGATGTCAAATGAGTTTCTGGAGGCAGCTGATGGTCCGCCGCC	aaagctcccatagtggctgtggctggattctcatttgtgatcctctcctgtttaagcttcagtggaggaga	ggcggcggaccatcagctgcctccagaaactcatttgacatcgtctcctccactgaagcttaaacaggaga
TRCN0000440744	CAAGGTCCACCGTGATCAACA	CCGGCAAGGTCCACCGTGATCAACACTCGAGTGTTGATCACGGTGGACCTTGTTTTTTG	NM_003641.3-239s21c1	CDS	NM_003641	9606	8519	IFITM1	interferon induced transmembrane protein 1 (9-27)	NM_003641.3	noAltHuman	noMouseHit	AAAGCTCCCATAGTGGCTGTGGCTGGATGATCACGGTGGACCTTGtCCTGTTTAAGCTTCAGTGGAGGaCATGGTGGACCGTGATGTTCTGGAGGCAGCTGATGGTCCGCCGCC	aaagctcccatagtggctgtggctggatgatcacggtggaccttgtcctgtttaagcttcagtggaggaca	ggcggcggaccatcagctgcctccagaacatcacggtccaccatgtcctccactgaagcttaaacaggaca
TRCN0000431963	GTTACTGGTATTCGGCTCTGT	CCGGGTTACTGGTATTCGGCTCTGTCTCGAGACAGAGCCGAATACCAGTAACTTTTTTG	NM_003641.3-486s21c1	CDS	NM_003641	9606	8519	IFITM1	interferon induced transmembrane protein 1 (9-27)	NM_003641.3	noAltHuman	noMouseHit	AAAGCTCCCATAGTGGCTGTGGCTGGATAGCCGAATACCAGTAACtCCTGTTTAAGCTTCAGTGGAGGaGTAACTCCTATTCGGCATTCTGGAGGCAGCTGATGGTCCGCCGCC	aaagctcccatagtggctgtggctggatagccgaataccagtaactcctgtttaagcttcagtggaggagt	ggcggcggaccatcagctgcctccagaatgccgaataggagttactcctccactgaagcttaaacaggagt
TRCN0000424997	TATGTTACAGATAATACAGGA	CCGGTATGTTACAGATAATACAGGACTCGAGTCCTGTATTATCTGTAACATATTTTTTG	NM_003641.3-522s21c1	CDS	NM_003641	9606	8519	IFITM1	interferon induced transmembrane protein 1 (9-27)	NM_003641.3	noAltHuman	noMouseHit	AAAGCTCCCATAGTGGCTGTGGCTGGATGTATTATCTGTAACATAtCCTGTTTAAGCTTCAGTGGAGGaTAAGTTTGAGATAATAGTTCTGGAGGCAGCTGATGGTCCGCCGCC	aaagctcccatagtggctgtggctggatgtattatctgtaacatatcctgtttaagcttcagtggaggata	ggcggcggaccatcagctgcctccagaactattatctcaaacttatcctccactgaagcttaaacaggata
TRCN0000417022	GCGCTTCTTTCTGACTCTAAA	CCGGGCGCTTCTTTCTGACTCTAAACTCGAGTTTAGAGTCAGAAAGAAGCGCTTTTTTG	NM_000820.2-2449s21c1	3UTR	NM_000820	9606	2621	GAS6	growth arrest-specific 6	NM_000820.2,NM_001143945.1,NM_001143946.1	noAltHuman	noMouseHit	AAAGCTCCCATAGTGGCTGTGGCTGGATGAGTCAGAAAGAAGCGCtCCTGTTTAAGCTTCAGTGGAGGaGCCCTTGATTCTGACTGTTCTGGAGGCAGCTGATGGTCCGCCGCC	aaagctcccatagtggctgtggctggatgagtcagaaagaagcgctcctgtttaagcttcagtggaggagc	ggcggcggaccatcagctgcctccagaacagtcagaatcaagggctcctccactgaagcttaaacaggagc
TRCN0000431730	TATGGGTCTCCGTACACCAAA	CCGGTATGGGTCTCCGTACACCAAACTCGAGTTTGGTGTACGGAGACCCATATTTTTTG	NM_000820.2-448s21c1	CDS	NM_000820	9606	2621	GAS6	growth arrest-specific 6	NM_000820.2	noAltHuman	noMouseHit	AAAGCTCCCATAGTGGCTGTGGCTGGATGTGTACGGAGACCCATAtCCTGTTTAAGCTTCAGTGGAGGaTAAGGGAGTCCGTACAGTTCTGGAGGCAGCTGATGGTCCGCCGCC	aaagctcccatagtggctgtggctggatgtgtacggagacccatatcctgtttaagcttcagtggaggata	ggcggcggaccatcagctgcctccagaactgtacggactcccttatcctccactgaagcttaaacaggata
TRCN0000438350	TGATCCGACTGCGCTTCAAGA	CCGGTGATCCGACTGCGCTTCAAGACTCGAGTCTTGAAGCGCAGTCGGATCATTTTTTG	NM_000820.2-1070s21c1	CDS	NM_000820	9606	2621	GAS6	growth arrest-specific 6	NM_000820.2,NM_001143945.1,NM_001143946.1	noAltHuman	noMouseHit	AAAGCTCCCATAGTGGCTGTGGCTGGATGAAGCGCAGTCGGATCAtCCTGTTTAAGCTTCAGTGGAGGaTGTTCCCTCTGCGCTTGTTCTGGAGGCAGCTGATGGTCCGCCGCC	aaagctcccatagtggctgtggctggatgaagcgcagtcggatcatcctgtttaagcttcagtggaggatg	ggcggcggaccatcagctgcctccagaacaagcgcagagggaacatcctccactgaagcttaaacaggatg
TRCN0000429299	ACAATGAAAGCACGGAATATG	CCGGACAATGAAAGCACGGAATATGCTCGAGCATATTCCGTGCTTTCATTGTTTTTTTG	NM_002289.2-214s21c1	CDS	NM_002289	9606	3906	LALBA	lactalbumin, alpha-	NM_002289.2	noAltHuman	noMouseHit	AAAGCTCCCATAGTGGCTGTGGCTGGATTTCCGTGCTTTCATTGTtCCTGTTTAAGCTTCAGTGGAGGaACTATGTTAGCACGGATTTCTGGAGGCAGCTGATGGTCCGCCGCC	aaagctcccatagtggctgtggctggatttccgtgctttcattgttcctgtttaagcttcagtggaggaac	ggcggcggaccatcagctgcctccagaaatccgtgctaacatagttcctccactgaagcttaaacaggaac
TRCN0000430239	ACTCTTCCAGATCAGTAATAA	CCGGACTCTTCCAGATCAGTAATAACTCGAGTTATTACTGATCTGGAAGAGTTTTTTTG	NM_002289.2-236s21c1	CDS	NM_002289	9606	3906	LALBA	lactalbumin, alpha-	NM_002289.2	noAltHuman	noMouseHit	AAAGCTCCCATAGTGGCTGTGGCTGGATTACTGATCTGGAAGAGTtCCTGTTTAAGCTTCAGTGGAGGaACACTTGGAGATCAGTTTTCTGGAGGCAGCTGATGGTCCGCCGCC	aaagctcccatagtggctgtggctggattactgatctggaagagttcctgtttaagcttcagtggaggaac	ggcggcggaccatcagctgcctccagaaaactgatctccaagtgttcctccactgaagcttaaacaggaac
TRCN0000416874	TGGAATACCTCTTCCCTAATG	CCGGTGGAATACCTCTTCCCTAATGCTCGAGCATTAGGGAAGAGGTATTCCATTTTTTG	NM_002289.2-496s21c1	3UTR	NM_002289	9606	3906	LALBA	lactalbumin, alpha-	NM_002289.2	noAltHuman	noMouseHit	AAAGCTCCCATAGTGGCTGTGGCTGGATAGGGAAGAGGTATTCCAtCCTGTTTAAGCTTCAGTGGAGGaTGCAATTGCTCTTCCCATTCTGGAGGCAGCTGATGGTCCGCCGCC	aaagctcccatagtggctgtggctggatagggaagaggtattccatcctgtttaagcttcagtggaggatg	ggcggcggaccatcagctgcctccagaatgggaagagcaattgcatcctccactgaagcttaaacaggatg
TRCN0000431810	ATCTACGAGCACCACATCAAG	CCGGATCTACGAGCACCACATCAAGCTCGAGCTTGATGTGGTGCTCGTAGATTTTTTTG	NM_138352.1-1543s21c1	CDS	NM_138352	9606	90378	SAMD1	sterile alpha motif domain containing 1	NM_138352.1	XM_003119718.1 (LOC:100509016)	NM_001081415.1 (LOC:666704)	AAAGCTCCCATAGTGGCTGTGGCTGGATATGTGGTGCTCGTAGATtCCTGTTTAAGCTTCAGTGGAGGaATGTACCTGCACCACAATTCTGGAGGCAGCTGATGGTCCGCCGCC	aaagctcccatagtggctgtggctggatatgtggtgctcgtagattcctgtttaagcttcagtggaggaat	ggcggcggaccatcagctgcctccagaattgtggtgcaggtacattcctccactgaagcttaaacaggaat
TRCN0000438939	CACTACCAAGAGTGGATCCTG	CCGGCACTACCAAGAGTGGATCCTGCTCGAGCAGGATCCACTCTTGGTAGTGTTTTTTG	NM_138352.1-88s21c1	CDS	NM_138352	9606	90378	SAMD1	sterile alpha motif domain containing 1	NM_138352.1	noAltHuman	noMouseHit	AAAGCTCCCATAGTGGCTGTGGCTGGATATCCACTCTTGGTAGTGtCCTGTTTAAGCTTCAGTGGAGGaCAGTACGTAGAGTGGAATTCTGGAGGCAGCTGATGGTCCGCCGCC	aaagctcccatagtggctgtggctggatatccactcttggtagtgtcctgtttaagcttcagtggaggaca	ggcggcggaccatcagctgcctccagaattccactctacgtactgtcctccactgaagcttaaacaggaca
TRCN0000424399	GCAAATCTTTGCTGCTCATGC	CCGGGCAAATCTTTGCTGCTCATGCCTCGAGGCATGAGCAGCAAAGATTTGCTTTTTTG	NM_138352.1-1469s21c1	CDS	NM_138352	9606	90378	SAMD1	sterile alpha motif domain containing 1	NM_138352.1	XM_003119718.1 (LOC:100509016)	noMouseHit	AAAGCTCCCATAGTGGCTGTGGCTGGATGAGCAGCAAAGATTTGCtCCTGTTTAAGCTTCAGTGGAGGaGCTAATGATTGCTGCTGTTCTGGAGGCAGCTGATGGTCCGCCGCC	aaagctcccatagtggctgtggctggatgagcagcaaagatttgctcctgtttaagcttcagtggaggagc	ggcggcggaccatcagctgcctccagaacagcagcaatcattagctcctccactgaagcttaaacaggagc
TRCN0000430288	TGAGTAGCGAGGATGACATTA	CCGGTGAGTAGCGAGGATGACATTACTCGAGTAATGTCATCCTCGCTACTCATTTTTTG	NM_133448.2-3528s21c1	CDS	NM_133448	9606	121256	TMEM132D	transmembrane protein 132D	NM_133448.2	noAltHuman	noMouseHit	AAAGCTCCCATAGTGGCTGTGGCTGGATGTCATCCTCGCTACTCAtCCTGTTTAAGCTTCAGTGGAGGaTGTGTACGGAGGATGAGTTCTGGAGGCAGCTGATGGTCCGCCGCC	aaagctcccatagtggctgtggctggatgtcatcctcgctactcatcctgtttaagcttcagtggaggatg	ggcggcggaccatcagctgcctccagaactcatcctccgtacacatcctccactgaagcttaaacaggatg
TRCN0000433842	TGTCTTGCTTAAGAGGTTTAT	CCGGTGTCTTGCTTAAGAGGTTTATCTCGAGATAAACCTCTTAAGCAAGACATTTTTTG	NM_133448.2-3825s21c1	3UTR	NM_133448	9606	121256	TMEM132D	transmembrane protein 132D	NM_133448.2	noAltHuman	noMouseHit	AAAGCTCCCATAGTGGCTGTGGCTGGATACCTCTTAAGCAAGACAtCCTGTTTAAGCTTCAGTGGAGGaTGACTTCGTTAAGAGGATTCTGGAGGCAGCTGATGGTCCGCCGCC	aaagctcccatagtggctgtggctggatacctcttaagcaagacatcctgtttaagcttcagtggaggatg	ggcggcggaccatcagctgcctccagaatcctcttaacgaagtcatcctccactgaagcttaaacaggatg
TRCN0000431698	GATCGCATCCATGGATCAATG	CCGGGATCGCATCCATGGATCAATGCTCGAGCATTGATCCATGGATGCGATCTTTTTTG	NM_133448.2-4037s21c1	3UTR	NM_133448	9606	121256	TMEM132D	transmembrane protein 132D	NM_133448.2	noAltHuman	noMouseHit	AAAGCTCCCATAGTGGCTGTGGCTGGATGATCCATGGATGCGATCtCCTGTTTAAGCTTCAGTGGAGGaGAACGCTACCATGGATGTTCTGGAGGCAGCTGATGGTCCGCCGCC	aaagctcccatagtggctgtggctggatgatccatggatgcgatctcctgtttaagcttcagtggaggaga	ggcggcggaccatcagctgcctccagaacatccatggtagcgttctcctccactgaagcttaaacaggaga
TRCN0000430524	CTCATACTCATACTCATACTC	CCGGCTCATACTCATACTCATACTCCTCGAGGAGTATGAGTATGAGTATGAGTTTTTTG	NM_031274.3-1006s21c1	CDS	NM_031274	9606	56157	TEX13A	testis expressed 13A	NM_031274.3	noAltHuman	noMouseHit	AAAGCTCCCATAGTGGCTGTGGCTGGATATGAGTATGAGTATGAGtCCTGTTTAAGCTTCAGTGGAGGaCTGATAGACATACTCAATTCTGGAGGCAGCTGATGGTCCGCCGCC	aaagctcccatagtggctgtggctggatatgagtatgagtatgagtcctgtttaagcttcagtggaggact	ggcggcggaccatcagctgcctccagaattgagtatgtctatcagtcctccactgaagcttaaacaggact
TRCN0000424300	GATACTAGCCTGTGGTCTGAT	CCGGGATACTAGCCTGTGGTCTGATCTCGAGATCAGACCACAGGCTAGTATCTTTTTTG	NM_031274.3-1130s21c1	CDS	NM_031274	9606	56157	TEX13A	testis expressed 13A	NM_031274.3	noAltHuman	noMouseHit	AAAGCTCCCATAGTGGCTGTGGCTGGATGACCACAGGCTAGTATCtCCTGTTTAAGCTTCAGTGGAGGaGAAACTTCCCTGTGGTGTTCTGGAGGCAGCTGATGGTCCGCCGCC	aaagctcccatagtggctgtggctggatgaccacaggctagtatctcctgtttaagcttcagtggaggaga	ggcggcggaccatcagctgcctccagaacaccacagggaagtttctcctccactgaagcttaaacaggaga
TRCN0000430642	GTTCAGCAAAGGTAGTCATTA	CCGGGTTCAGCAAAGGTAGTCATTACTCGAGTAATGACTACCTTTGCTGAACTTTTTTG	NM_031955.4-1854s21c1	CDS	NM_031955	9606	83893	SPATA16	spermatogenesis associated 16	NM_031955.5	noAltHuman	noMouseHit	AAAGCTCCCATAGTGGCTGTGGCTGGATGACTACCTTTGCTGAACtCCTGTTTAAGCTTCAGTGGAGGaGTACAGGTAAGGTAGTGTTCTGGAGGCAGCTGATGGTCCGCCGCC	aaagctcccatagtggctgtggctggatgactacctttgctgaactcctgtttaagcttcagtggaggagt	ggcggcggaccatcagctgcctccagaacactaccttacctgtactcctccactgaagcttaaacaggagt
TRCN0000422859	GCATAAGCAAGCTCATCAAAC	CCGGGCATAAGCAAGCTCATCAAACCTCGAGGTTTGATGAGCTTGCTTATGCTTTTTTG	NM_031955.4-1060s21c1	CDS	NM_031955	9606	83893	SPATA16	spermatogenesis associated 16	NM_031955.5	noAltHuman	noMouseHit	AAAGCTCCCATAGTGGCTGTGGCTGGATGATGAGCTTGCTTATGCtCCTGTTTAAGCTTCAGTGGAGGaGCTTAACGAAGCTCATGTTCTGGAGGCAGCTGATGGTCCGCCGCC	aaagctcccatagtggctgtggctggatgatgagcttgcttatgctcctgtttaagcttcagtggaggagc	ggcggcggaccatcagctgcctccagaacatgagcttcgttaagctcctccactgaagcttaaacaggagc
TRCN0000424697	AGCAGTCCCAGGTGATTAATC	CCGGAGCAGTCCCAGGTGATTAATCCTCGAGGATTAATCACCTGGGACTGCTTTTTTTG	NM_031955.4-1576s21c1	CDS	NM_031955	9606	83893	SPATA16	spermatogenesis associated 16	NM_031955.5	noAltHuman	noMouseHit	AAAGCTCCCATAGTGGCTGTGGCTGGATAATCACCTGGGACTGCTtCCTGTTTAAGCTTCAGTGGAGGaAGGAGTGGCAGGTGATATTCTGGAGGCAGCTGATGGTCCGCCGCC	aaagctcccatagtggctgtggctggataatcacctgggactgcttcctgtttaagcttcagtggaggaag	ggcggcggaccatcagctgcctccagaatatcacctgccactccttcctccactgaagcttaaacaggaag
TRCN0000422767	GTTGTTACCGGACACGTTAAA	CCGGGTTGTTACCGGACACGTTAAACTCGAGTTTAACGTGTCCGGTAACAACTTTTTTG	NM_001145475.1-618s21c1	CDS	NM_001145475	9606	121006	FAM186A	family with sequence similarity 186, member A	NM_001145475.1	noAltHuman	noMouseHit	AAAGCTCCCATAGTGGCTGTGGCTGGATACGTGTCCGGTAACAACtCCTGTTTAAGCTTCAGTGGAGGaGTAGTTTGCGGACACGATTCTGGAGGCAGCTGATGGTCCGCCGCC	aaagctcccatagtggctgtggctggatacgtgtccggtaacaactcctgtttaagcttcagtggaggagt	ggcggcggaccatcagctgcctccagaatcgtgtccgcaaactactcctccactgaagcttaaacaggagt
TRCN0000428418	TCCGAAGGAAGAGGAGTTATT	CCGGTCCGAAGGAAGAGGAGTTATTCTCGAGAATAACTCCTCTTCCTTCGGATTTTTTG	NM_001145475.1-2226s21c1	CDS	NM_001145475	9606	121006	FAM186A	family with sequence similarity 186, member A	NM_001145475.1	noAltHuman	noMouseHit	AAAGCTCCCATAGTGGCTGTGGCTGGATACTCCTCTTCCTTCGGAtCCTGTTTAAGCTTCAGTGGAGGaTCGGAACCAAGAGGAGATTCTGGAGGCAGCTGATGGTCCGCCGCC	aaagctcccatagtggctgtggctggatactcctcttccttcggatcctgtttaagcttcagtggaggatc	ggcggcggaccatcagctgcctccagaatctcctcttggttccgatcctccactgaagcttaaacaggatc
TRCN0000430598	AGAGCACAGATCCAGTAATTA	CCGGAGAGCACAGATCCAGTAATTACTCGAGTAATTACTGGATCTGTGCTCTTTTTTTG	NM_001145475.1-2483s21c1	CDS	NM_001145475	9606	121006	FAM186A	family with sequence similarity 186, member A	NM_001145475.1	noAltHuman	noMouseHit	AAAGCTCCCATAGTGGCTGTGGCTGGATTACTGGATCTGTGCTCTtCCTGTTTAAGCTTCAGTGGAGGaAGTGCAGTGATCCAGTTTTCTGGAGGCAGCTGATGGTCCGCCGCC	aaagctcccatagtggctgtggctggattactggatctgtgctcttcctgtttaagcttcagtggaggaag	ggcggcggaccatcagctgcctccagaaaactggatcactgcacttcctccactgaagcttaaacaggaag
TRCN0000422730	ACGAGCGAGAATCAAACATAG	CCGGACGAGCGAGAATCAAACATAGCTCGAGCTATGTTTGATTCTCGCTCGTTTTTTTG	NM_017851.4-968s21c1	CDS	NM_017851	9606	54956	PARP16	poly (ADP-ribose) polymerase family, member 16	NM_017851.4	noAltHuman	noMouseHit	AAAGCTCCCATAGTGGCTGTGGCTGGATGTTTGATTCTCGCTCGTtCCTGTTTAAGCTTCAGTGGAGGaACCAGCCTGAATCAAAGTTCTGGAGGCAGCTGATGGTCCGCCGCC	aaagctcccatagtggctgtggctggatgtttgattctcgctcgttcctgtttaagcttcagtggaggaac	ggcggcggaccatcagctgcctccagaactttgattcaggctggttcctccactgaagcttaaacaggaac
TRCN0000440894	GACCCAGCCAACGCCAAATTT	CCGGGACCCAGCCAACGCCAAATTTCTCGAGAAATTTGGCGTTGGCTGGGTCTTTTTTG	NM_017851.4-648s21c1	CDS	NM_017851	9606	54956	PARP16	poly (ADP-ribose) polymerase family, member 16	NM_017851.4	noAltHuman	noMouseHit	AAAGCTCCCATAGTGGCTGTGGCTGGATTTGGCGTTGGCTGGGTCtCCTGTTTAAGCTTCAGTGGAGGaGAGCCACGCAACGCCATTTCTGGAGGCAGCTGATGGTCCGCCGCC	aaagctcccatagtggctgtggctggatttggcgttggctgggtctcctgtttaagcttcagtggaggaga	ggcggcggaccatcagctgcctccagaaatggcgttgcgtggctctcctccactgaagcttaaacaggaga
TRCN0000433598	TGTACCTCCTATGCCTCATGT	CCGGTGTACCTCCTATGCCTCATGTCTCGAGACATGAGGCATAGGAGGTACATTTTTTG	NM_017851.4-1284s21c1	3UTR	NM_017851	9606	54956	PARP16	poly (ADP-ribose) polymerase family, member 16	NM_017851.4	noAltHuman	noMouseHit	AAAGCTCCCATAGTGGCTGTGGCTGGATGAGGCATAGGAGGTACAtCCTGTTTAAGCTTCAGTGGAGGaTGAACCAGCTATGCCTGTTCTGGAGGCAGCTGATGGTCCGCCGCC	aaagctcccatagtggctgtggctggatgaggcataggaggtacatcctgtttaagcttcagtggaggatg	ggcggcggaccatcagctgcctccagaacaggcatagctggttcatcctccactgaagcttaaacaggatg
TRCN0000422628	GCTGATCCCTGGACTTAATAA	CCGGGCTGATCCCTGGACTTAATAACTCGAGTTATTAAGTCCAGGGATCAGCTTTTTTG	NM_015638.2-1279s21c1	CDS	NM_015638	9606	26133	TRPC4AP	transient receptor potential cation channel, subfamily C, member 4 associated protein	NM_199368.1,NM_015638.2	noAltHuman	noMouseHit	AAAGCTCCCATAGTGGCTGTGGCTGGATTAAGTCCAGGGATCAGCtCCTGTTTAAGCTTCAGTGGAGGaGCAGATGGCTGGACTTTTTCTGGAGGCAGCTGATGGTCCGCCGCC	aaagctcccatagtggctgtggctggattaagtccagggatcagctcctgtttaagcttcagtggaggagc	ggcggcggaccatcagctgcctccagaaaaagtccagccatctgctcctccactgaagcttaaacaggagc
TRCN0000438246	ACTCTGTCCCTGGACCGATTT	CCGGACTCTGTCCCTGGACCGATTTCTCGAGAAATCGGTCCAGGGACAGAGTTTTTTTG	NM_015638.2-1928s21c1	CDS	NM_015638	9606	26133	TRPC4AP	transient receptor potential cation channel, subfamily C, member 4 associated protein	NM_199368.1,NM_015638.2	noAltHuman	noMouseHit	AAAGCTCCCATAGTGGCTGTGGCTGGATCGGTCCAGGGACAGAGTtCCTGTTTAAGCTTCAGTGGAGGaACACTGAGCCTGGACCCTTCTGGAGGCAGCTGATGGTCCGCCGCC	aaagctcccatagtggctgtggctggatcggtccagggacagagttcctgtttaagcttcagtggaggaac	ggcggcggaccatcagctgcctccagaagggtccaggctcagtgttcctccactgaagcttaaacaggaac
TRCN0000435749	TGTTGATCTTCTTGTAGAAAT	CCGGTGTTGATCTTCTTGTAGAAATCTCGAGATTTCTACAAGAAGATCAACATTTTTTG	NM_015638.2-442s21c1	CDS	NM_015638	9606	26133	TRPC4AP	transient receptor potential cation channel, subfamily C, member 4 associated protein	NM_199368.1,NM_015638.2	noAltHuman	NM_001163452.1 (LOC:56407),NM_019828.2 (LOC:56407)	AAAGCTCCCATAGTGGCTGTGGCTGGATCTACAAGAAGATCAACAtCCTGTTTAAGCTTCAGTGGAGGaTGATGAAGTTCTTGTACTTCTGGAGGCAGCTGATGGTCCGCCGCC	aaagctcccatagtggctgtggctggatctacaagaagatcaacatcctgtttaagcttcagtggaggatg	ggcggcggaccatcagctgcctccagaagtacaagaacttcatcatcctccactgaagcttaaacaggatg
TRCN0000446475	TTACCGTGCACTCGGCCATTT	CCGGTTACCGTGCACTCGGCCATTTCTCGAGAAATGGCCGAGTGCACGGTAATTTTTTG	NM_004155.4-1262s21c1	3UTR	NM_004155	9606	5272	SERPINB9	serpin peptidase inhibitor, clade B (ovalbumin), member 9	NM_004155.4	noAltHuman	noMouseHit	AAAGCTCCCATAGTGGCTGTGGCTGGATGGCCGAGTGCACGGTAAtCCTGTTTAAGCTTCAGTGGAGGaTTTCCGACCACTCGGCGTTCTGGAGGCAGCTGATGGTCCGCCGCC	aaagctcccatagtggctgtggctggatggccgagtgcacggtaatcctgtttaagcttcagtggaggatt	ggcggcggaccatcagctgcctccagaacgccgagtggtcggaaatcctccactgaagcttaaacaggatt
TRCN0000438212	CCGCTGCCTCAGTGGTAATAA	CCGGCCGCTGCCTCAGTGGTAATAACTCGAGTTATTACCACTGAGGCAGCGGTTTTTTG	NM_004155.4-1591s21c1	3UTR	NM_004155	9606	5272	SERPINB9	serpin peptidase inhibitor, clade B (ovalbumin), member 9	NM_004155.4	noAltHuman	noMouseHit	AAAGCTCCCATAGTGGCTGTGGCTGGATTACCACTGAGGCAGCGGtCCTGTTTAAGCTTCAGTGGAGGaCCCCTGGGTCAGTGGTTTTCTGGAGGCAGCTGATGGTCCGCCGCC	aaagctcccatagtggctgtggctggattaccactgaggcagcggtcctgtttaagcttcagtggaggacc	ggcggcggaccatcagctgcctccagaaaaccactgacccaggggtcctccactgaagcttaaacaggacc
TRCN0000441117	ATGGCCCAGGCACTGTCTTTA	CCGGATGGCCCAGGCACTGTCTTTACTCGAGTAAAGACAGTGCCTGGGCCATTTTTTTG	NM_004155.4-281s21c1	CDS	NM_004155	9606	5272	SERPINB9	serpin peptidase inhibitor, clade B (ovalbumin), member 9	NM_004155.4	noAltHuman	noMouseHit	AAAGCTCCCATAGTGGCTGTGGCTGGATGACAGTGCCTGGGCCATtCCTGTTTAAGCTTCAGTGGAGGaATCGCCGTGGCACTGTGTTCTGGAGGCAGCTGATGGTCCGCCGCC	aaagctcccatagtggctgtggctggatgacagtgcctgggccattcctgtttaagcttcagtggaggaat	ggcggcggaccatcagctgcctccagaacacagtgccacggcgattcctccactgaagcttaaacaggaat
TRCN0000425244	CCCATTACACCGAAGTCCTTT	CCGGCCCATTACACCGAAGTCCTTTCTCGAGAAAGGACTTCGGTGTAATGGGTTTTTTG	NM_022567.2-2283s21c1	3UTR	NM_022567	9606	60506	NYX	nyctalopin	NM_022567.2	noAltHuman	noMouseHit	AAAGCTCCCATAGTGGCTGTGGCTGGATGACTTCGGTGTAATGGGtCCTGTTTAAGCTTCAGTGGAGGaCCGATTTGACCGAAGTGTTCTGGAGGCAGCTGATGGTCCGCCGCC	aaagctcccatagtggctgtggctggatgacttcggtgtaatgggtcctgtttaagcttcagtggaggacc	ggcggcggaccatcagctgcctccagaacacttcggtcaaatcggtcctccactgaagcttaaacaggacc
TRCN0000446194	GCCTGCAAGGCCTGAATTAGA	CCGGGCCTGCAAGGCCTGAATTAGACTCGAGTCTAATTCAGGCCTTGCAGGCTTTTTTG	NM_022567.2-2207s21c1	3UTR	NM_022567	9606	60506	NYX	nyctalopin	NM_022567.2	noAltHuman	noMouseHit	AAAGCTCCCATAGTGGCTGTGGCTGGATATTCAGGCCTTGCAGGCtCCTGTTTAAGCTTCAGTGGAGGaGCGTGCTTGGCCTGAAATTCTGGAGGCAGCTGATGGTCCGCCGCC	aaagctcccatagtggctgtggctggatattcaggccttgcaggctcctgtttaagcttcagtggaggagc	ggcggcggaccatcagctgcctccagaatttcaggccaagcacgctcctccactgaagcttaaacaggagc
TRCN0000438304	CAAAGCGGTGGAGGTGTATTC	CCGGCAAAGCGGTGGAGGTGTATTCCTCGAGGAATACACCTCCACCGCTTTGTTTTTTG	NM_198491.1-738s21c1	CDS	NM_198491	9606	339145	FAM92B	family with sequence similarity 92, member B	NM_198491.1	noAltHuman	noMouseHit	AAAGCTCCCATAGTGGCTGTGGCTGGATACACCTCCACCGCTTTGtCCTGTTTAAGCTTCAGTGGAGGaCATAGCCCTGGAGGTGATTCTGGAGGCAGCTGATGGTCCGCCGCC	aaagctcccatagtggctgtggctggatacacctccaccgctttgtcctgtttaagcttcagtggaggaca	ggcggcggaccatcagctgcctccagaatcacctccagggctatgtcctccactgaagcttaaacaggaca
TRCN0000434074	TATCAGATGAACAGATCTATA	CCGGTATCAGATGAACAGATCTATACTCGAGTATAGATCTGTTCATCTGATATTTTTTG	NM_198491.1-1451s21c1	3UTR	NM_198491	9606	339145	FAM92B	family with sequence similarity 92, member B	NM_198491.1	noAltHuman	noMouseHit	AAAGCTCCCATAGTGGCTGTGGCTGGATGATCTGTTCATCTGATAtCCTGTTTAAGCTTCAGTGGAGGaTAACAGTAGAACAGATGTTCTGGAGGCAGCTGATGGTCCGCCGCC	aaagctcccatagtggctgtggctggatgatctgttcatctgatatcctgtttaagcttcagtggaggata	ggcggcggaccatcagctgcctccagaacatctgttctactgttatcctccactgaagcttaaacaggata
TRCN0000446198	GTCACCCTCGGATCAGCAAAT	CCGGGTCACCCTCGGATCAGCAAATCTCGAGATTTGCTGATCCGAGGGTGACTTTTTTG	NM_198491.1-558s21c1	CDS	NM_198491	9606	339145	FAM92B	family with sequence similarity 92, member B	NM_198491.1	noAltHuman	noMouseHit	AAAGCTCCCATAGTGGCTGTGGCTGGATGCTGATCCGAGGGTGACtCCTGTTTAAGCTTCAGTGGAGGaGTGACCGACGGATCAGGTTCTGGAGGCAGCTGATGGTCCGCCGCC	aaagctcccatagtggctgtggctggatgctgatccgagggtgactcctgtttaagcttcagtggaggagt	ggcggcggaccatcagctgcctccagaacctgatccgtcggtcactcctccactgaagcttaaacaggagt
TRCN0000415446	TGCAATCCCAAGCCGTTTAAA	CCGGTGCAATCCCAAGCCGTTTAAACTCGAGTTTAAACGGCTTGGGATTGCATTTTTTG	NM_198491.1-1086s21c1	3UTR	NM_198491	9606	339145	FAM92B	family with sequence similarity 92, member B	NM_198491.1	noAltHuman	noMouseHit	AAAGCTCCCATAGTGGCTGTGGCTGGATAACGGCTTGGGATTGCAtCCTGTTTAAGCTTCAGTGGAGGaTGGAATGGCAAGCCGTATTCTGGAGGCAGCTGATGGTCCGCCGCC	aaagctcccatagtggctgtggctggataacggcttgggattgcatcctgtttaagcttcagtggaggatg	ggcggcggaccatcagctgcctccagaatacggcttgccattccatcctccactgaagcttaaacaggatg
TRCN0000415324	GCAAATGCTGTCACCGATATT	CCGGGCAAATGCTGTCACCGATATTCTCGAGAATATCGGTGACAGCATTTGCTTTTTTG	NM_007052.4-1828s21c1	CDS	NM_007052	9606	27035	NOX1	NADPH oxidase 1	NM_007052.4,NM_013955.2	noAltHuman	noMouseHit	AAAGCTCCCATAGTGGCTGTGGCTGGATTCGGTGACAGCATTTGCtCCTGTTTAAGCTTCAGTGGAGGaGCTAATCGTGTCACCGTTTCTGGAGGCAGCTGATGGTCCGCCGCC	aaagctcccatagtggctgtggctggattcggtgacagcatttgctcctgtttaagcttcagtggaggagc	ggcggcggaccatcagctgcctccagaaacggtgacacgattagctcctccactgaagcttaaacaggagc
TRCN0000428100	GTTCATCCGGAGGAGTTATTT	CCGGGTTCATCCGGAGGAGTTATTTCTCGAGAAATAACTCCTCCGGATGAACTTTTTTG	NM_007052.4-788s21c1	CDS	NM_007052	9606	27035	NOX1	NADPH oxidase 1	NM_007052.4,NM_013955.2	noAltHuman	noMouseHit	AAAGCTCCCATAGTGGCTGTGGCTGGATAACTCCTCCGGATGAACtCCTGTTTAAGCTTCAGTGGAGGaGTACATGGGGAGGAGTATTCTGGAGGCAGCTGATGGTCCGCCGCC	aaagctcccatagtggctgtggctggataactcctccggatgaactcctgtttaagcttcagtggaggagt	ggcggcggaccatcagctgcctccagaatactcctccccatgtactcctccactgaagcttaaacaggagt
TRCN0000415513	GACTGAGAACGGGATTGTTTA	CCGGGACTGAGAACGGGATTGTTTACTCGAGTAAACAATCCCGTTCTCAGTCTTTTTTG	NM_022764.2-317s21c1	CDS	NM_022764	9606	64779	MTHFSD	methenyltetrahydrofolate synthetase domain containing	NM_001159379.1,NM_001159378.1,NM_022764.2,NM_001159377.1,NM_001159380.1,NR_027489.1,NR_027490.1	noAltHuman	noMouseHit	AAAGCTCCCATAGTGGCTGTGGCTGGATCAATCCCGTTCTCAGTCtCCTGTTTAAGCTTCAGTGGAGGaGAGTGACTACGGGATTCTTCTGGAGGCAGCTGATGGTCCGCCGCC	aaagctcccatagtggctgtggctggatcaatcccgttctcagtctcctgtttaagcttcagtggaggaga	ggcggcggaccatcagctgcctccagaagaatcccgtagtcactctcctccactgaagcttaaacaggaga
TRCN0000429367	TCACAGGATACCCAACTTTAA	CCGGTCACAGGATACCCAACTTTAACTCGAGTTAAAGTTGGGTATCCTGTGATTTTTTG	NM_022764.2-150s21c1	CDS	NM_022764	9606	64779	MTHFSD	methenyltetrahydrofolate synthetase domain containing	NM_001159379.1,NM_001159378.1,NM_022764.2,NM_001159377.1,NM_001159380.1,NR_027489.1,NR_027490.1	noAltHuman	noMouseHit	AAAGCTCCCATAGTGGCTGTGGCTGGATAGTTGGGTATCCTGTGAtCCTGTTTAAGCTTCAGTGGAGGaTCTCAGCTTACCCAACATTCTGGAGGCAGCTGATGGTCCGCCGCC	aaagctcccatagtggctgtggctggatagttgggtatcctgtgatcctgtttaagcttcagtggaggatc	ggcggcggaccatcagctgcctccagaatgttgggtaagctgagatcctccactgaagcttaaacaggatc
TRCN0000440869	GTGTGTCCCTCACCAACTATG	CCGGGTGTGTCCCTCACCAACTATGCTCGAGCATAGTTGGTGAGGGACACACTTTTTTG	NM_004807.2-1636s21c1	3UTR	NM_004807	9606	9394	HS6ST1	heparan sulfate 6-O-sulfotransferase 1	NM_004807.2	noAltHuman	noMouseHit	AAAGCTCCCATAGTGGCTGTGGCTGGATGTTGGTGAGGGACACACtCCTGTTTAAGCTTCAGTGGAGGaGTCTGTGGCTCACCAAGTTCTGGAGGCAGCTGATGGTCCGCCGCC	aaagctcccatagtggctgtggctggatgttggtgagggacacactcctgtttaagcttcagtggaggagt	ggcggcggaccatcagctgcctccagaacttggtgagccacagactcctccactgaagcttaaacaggagt
TRCN0000415657	GACGTTCAACCTCAAGTTCAT	CCGGGACGTTCAACCTCAAGTTCATCTCGAGATGAACTTGAGGTTGAACGTCTTTTTTG	NM_004807.2-952s21c1	CDS	NM_004807	9606	9394	HS6ST1	heparan sulfate 6-O-sulfotransferase 1	NM_004807.2	noAltHuman	NM_015818.2 (LOC:50785)	AAAGCTCCCATAGTGGCTGTGGCTGGATACTTGAGGTTGAACGTCtCCTGTTTAAGCTTCAGTGGAGGaGAGGTTGTACCTCAAGATTCTGGAGGCAGCTGATGGTCCGCCGCC	aaagctcccatagtggctgtggctggatacttgaggttgaacgtctcctgtttaagcttcagtggaggaga	ggcggcggaccatcagctgcctccagaatcttgaggtacaacctctcctccactgaagcttaaacaggaga
TRCN0000427074	GTGGAAGACGTCGTTGCATAT	CCGGGTGGAAGACGTCGTTGCATATCTCGAGATATGCAACGACGTCTTCCACTTTTTTG	NM_004807.2-643s21c1	CDS	NM_004807	9606	9394	HS6ST1	heparan sulfate 6-O-sulfotransferase 1	NM_004807.2	noAltHuman	noMouseHit	AAAGCTCCCATAGTGGCTGTGGCTGGATGCAACGACGTCTTCCACtCCTGTTTAAGCTTCAGTGGAGGaGTCGAACTCGTCGTTGGTTCTGGAGGCAGCTGATGGTCCGCCGCC	aaagctcccatagtggctgtggctggatgcaacgacgtcttccactcctgtttaagcttcagtggaggagt	ggcggcggaccatcagctgcctccagaaccaacgacgagttcgactcctccactgaagcttaaacaggagt
TRCN0000441087	GAGCGCAAGAGAGACAAGAAC	CCGGGAGCGCAAGAGAGACAAGAACCTCGAGGTTCTTGTCTCTCTTGCGCTCTTTTTTG	NM_025045.4-574s21c1	CDS	NM_025045	9606	80115	BAIAP2L2	BAI1-associated protein 2-like 2	NM_025045.4	noAltHuman	noMouseHit	AAAGCTCCCATAGTGGCTGTGGCTGGATTTGTCTCTCTTGCGCTCtCCTGTTTAAGCTTCAGTGGAGGaGACCGCTTGAGAGACATTTCTGGAGGCAGCTGATGGTCCGCCGCC	aaagctcccatagtggctgtggctggatttgtctctcttgcgctctcctgtttaagcttcagtggaggaga	ggcggcggaccatcagctgcctccagaaatgtctctcaagcggtctcctccactgaagcttaaacaggaga
TRCN0000427217	ATCTTGGTGCAGATGTCTGAC	CCGGATCTTGGTGCAGATGTCTGACCTCGAGGTCAGACATCTGCACCAAGATTTTTTTG	NM_025045.4-364s21c1	CDS	NM_025045	9606	80115	BAIAP2L2	BAI1-associated protein 2-like 2	NM_025045.4	noAltHuman	noMouseHit	AAAGCTCCCATAGTGGCTGTGGCTGGATGACATCTGCACCAAGATtCCTGTTTAAGCTTCAGTGGAGGaATGTTGCAGCAGATGTGTTCTGGAGGCAGCTGATGGTCCGCCGCC	aaagctcccatagtggctgtggctggatgacatctgcaccaagattcctgtttaagcttcagtggaggaat	ggcggcggaccatcagctgcctccagaacacatctgctgcaacattcctccactgaagcttaaacaggaat
TRCN0000415530	GAAACGAATTGAGCGCTTAAC	CCGGGAAACGAATTGAGCGCTTAACCTCGAGGTTAAGCGCTCAATTCGTTTCTTTTTTG	NM_022120.1-921s21c1	CDS	NM_022120	9606	64064	OXCT2	3-oxoacid CoA transferase 2	NM_022120.1	noAltHuman	noMouseHit	AAAGCTCCCATAGTGGCTGTGGCTGGATAGCGCTCAATTCGTTTCtCCTGTTTAAGCTTCAGTGGAGGaGATACGTTTTGAGCGCATTCTGGAGGCAGCTGATGGTCCGCCGCC	aaagctcccatagtggctgtggctggatagcgctcaattcgtttctcctgtttaagcttcagtggaggaga	ggcggcggaccatcagctgcctccagaatgcgctcaaaacgtatctcctccactgaagcttaaacaggaga
TRCN0000444231	AGACGCGCAGCTCTGGAATTT	CCGGAGACGCGCAGCTCTGGAATTTCTCGAGAAATTCCAGAGCTGCGCGTCTTTTTTTG	NM_022120.1-1003s21c1	CDS	NM_022120	9606	64064	OXCT2	3-oxoacid CoA transferase 2	NM_022120.1	noAltHuman	noMouseHit	AAAGCTCCCATAGTGGCTGTGGCTGGATTCCAGAGCTGCGCGTCTtCCTGTTTAAGCTTCAGTGGAGGaAGTCGCCGAGCTCTGGTTTCTGGAGGCAGCTGATGGTCCGCCGCC	aaagctcccatagtggctgtggctggattccagagctgcgcgtcttcctgtttaagcttcagtggaggaag	ggcggcggaccatcagctgcctccagaaaccagagctcggcgacttcctccactgaagcttaaacaggaag
TRCN0000438205	TGTACGCCAATCTGGGCATAG	CCGGTGTACGCCAATCTGGGCATAGCTCGAGCTATGCCCAGATTGGCGTACATTTTTTG	NM_022120.1-1034s21c1	CDS	NM_022120	9606	64064	OXCT2	3-oxoacid CoA transferase 2	NM_022120.1	noAltHuman	noMouseHit	AAAGCTCCCATAGTGGCTGTGGCTGGATGCCCAGATTGGCGTACAtCCTGTTTAAGCTTCAGTGGAGGaTGAACGGGAATCTGGGGTTCTGGAGGCAGCTGATGGTCCGCCGCC	aaagctcccatagtggctgtggctggatgcccagattggcgtacatcctgtttaagcttcagtggaggatg	ggcggcggaccatcagctgcctccagaaccccagattcccgttcatcctccactgaagcttaaacaggatg
TRCN0000438230	TCACCATGCAGCACTGCACAA	CCGGTCACCATGCAGCACTGCACAACTCGAGTTGTGCAGTGCTGCATGGTGATTTTTTG	NM_022120.1-1400s21c1	CDS	NM_022120	9606	64064	OXCT2	3-oxoacid CoA transferase 2	NM_022120.1	noAltHuman	noMouseHit	AAAGCTCCCATAGTGGCTGTGGCTGGATGCAGTGCTGCATGGTGAtCCTGTTTAAGCTTCAGTGGAGGaTCTCCAACCAGCACTGGTTCTGGAGGCAGCTGATGGTCCGCCGCC	aaagctcccatagtggctgtggctggatgcagtgctgcatggtgatcctgtttaagcttcagtggaggatc	ggcggcggaccatcagctgcctccagaaccagtgctggttggagatcctccactgaagcttaaacaggatc
TRCN0000444360	GTGATCTCGTGTGGGCTAATG	CCGGGTGATCTCGTGTGGGCTAATGCTCGAGCATTAGCCCACACGAGATCACTTTTTTG	NM_004680.2-1531s21c1	CDS	NM_004680	9606	9085	CDY1	chromodomain protein, Y-linked, 1	NM_170723.1,NM_004680.2	NM_004825.2 (LOC:9426),NM_001003894.1 (LOC:253175),NM_001001722.1 (LOC:203611),NM_001003895.1 (LOC:253175)	noMouseHit	AAAGCTCCCATAGTGGCTGTGGCTGGATAGCCCACACGAGATCACtCCTGTTTAAGCTTCAGTGGAGGaGTCATCAGGTGTGGGCATTCTGGAGGCAGCTGATGGTCCGCCGCC	aaagctcccatagtggctgtggctggatagcccacacgagatcactcctgtttaagcttcagtggaggagt	ggcggcggaccatcagctgcctccagaatgcccacacctgatgactcctccactgaagcttaaacaggagt
TRCN0000425162	CCAAGAGGTTATGATTCAAAT	CCGGCCAAGAGGTTATGATTCAAATCTCGAGATTTGAATCATAACCTCTTGGTTTTTTG	NM_004680.2-1742s21c1	CDS	NM_004680	9606	9085	CDY1	chromodomain protein, Y-linked, 1	NM_170723.1,NM_004680.2	NM_004825.2 (LOC:9426),NM_001003894.1 (LOC:253175),NM_001001722.1 (LOC:203611),NM_001003895.1 (LOC:253175)	noMouseHit	AAAGCTCCCATAGTGGCTGTGGCTGGATGAATCATAACCTCTTGGtCCTGTTTAAGCTTCAGTGGAGGaCCTAGACCTTATGATTGTTCTGGAGGCAGCTGATGGTCCGCCGCC	aaagctcccatagtggctgtggctggatgaatcataacctcttggtcctgtttaagcttcagtggaggacc	ggcggcggaccatcagctgcctccagaacaatcataaggtctaggtcctccactgaagcttaaacaggacc
TRCN0000427348	TATAGTCTCCAGCCCTCTAAG	CCGGTATAGTCTCCAGCCCTCTAAGCTCGAGCTTAGAGGGCTGGAGACTATATTTTTTG	NM_152742.1-2165s21c1	3UTR	NM_152742	9606	221914	GPC2	glypican 2	NM_152742.1	noAltHuman	noMouseHit	AAAGCTCCCATAGTGGCTGTGGCTGGATGAGGGCTGGAGACTATAtCCTGTTTAAGCTTCAGTGGAGGaTAAAGTGACCAGCCCTGTTCTGGAGGCAGCTGATGGTCCGCCGCC	aaagctcccatagtggctgtggctggatgagggctggagactatatcctgtttaagcttcagtggaggata	ggcggcggaccatcagctgcctccagaacagggctggtcactttatcctccactgaagcttaaacaggata
TRCN0000439661	ATGACACCCTGGCGGATTTCT	CCGGATGACACCCTGGCGGATTTCTCTCGAGAGAAATCCGCCAGGGTGTCATTTTTTTG	NM_152742.1-647s21c1	CDS	NM_152742	9606	221914	GPC2	glypican 2	NM_152742.1	noAltHuman	noMouseHit	AAAGCTCCCATAGTGGCTGTGGCTGGATATCCGCCAGGGTGTCATtCCTGTTTAAGCTTCAGTGGAGGaATCACAGGCTGGCGGAATTCTGGAGGCAGCTGATGGTCCGCCGCC	aaagctcccatagtggctgtggctggatatccgccagggtgtcattcctgtttaagcttcagtggaggaat	ggcggcggaccatcagctgcctccagaattccgccagcctgtgattcctccactgaagcttaaacaggaat
TRCN0000440980	GAGGGTAGAGAAGGGACTTTG	CCGGGAGGGTAGAGAAGGGACTTTGCTCGAGCAAAGTCCCTTCTCTACCCTCTTTTTTG	NM_152742.1-2004s21c1	3UTR	NM_152742	9606	221914	GPC2	glypican 2	NM_152742.1	noAltHuman	noMouseHit	AAAGCTCCCATAGTGGCTGTGGCTGGATGTCCCTTCTCTACCCTCtCCTGTTTAAGCTTCAGTGGAGGaGACGGTTCAGAAGGGAGTTCTGGAGGCAGCTGATGGTCCGCCGCC	aaagctcccatagtggctgtggctggatgtcccttctctaccctctcctgtttaagcttcagtggaggaga	ggcggcggaccatcagctgcctccagaactcccttctgaaccgtctcctccactgaagcttaaacaggaga
TRCN0000439467	AGGATGTGGGTTCCCTCAAAG	CCGGAGGATGTGGGTTCCCTCAAAGCTCGAGCTTTGAGGGAACCCACATCCTTTTTTTG	NM_057093.1-642s21c1	CDS	NM_057093	9606	1412	CRYBA2	crystallin, beta A2	NM_057093.1,NM_057094.1,NM_005209.1	noAltHuman	noMouseHit	AAAGCTCCCATAGTGGCTGTGGCTGGATGAGGGAACCCACATCCTtCCTGTTTAAGCTTCAGTGGAGGaAGCATGACGGTTCCCTGTTCTGGAGGCAGCTGATGGTCCGCCGCC	aaagctcccatagtggctgtggctggatgagggaacccacatccttcctgtttaagcttcagtggaggaag	ggcggcggaccatcagctgcctccagaacagggaaccgtcatgcttcctccactgaagcttaaacaggaag
TRCN0000421343	ACCTCGTTGATGACTACCCAT	CCGGACCTCGTTGATGACTACCCATCTCGAGATGGGTAGTCATCAACGAGGTTTTTTTG	NM_057093.1-594s21c1	CDS	NM_057093	9606	1412	CRYBA2	crystallin, beta A2	NM_057093.1,NM_057094.1,NM_005209.1	noAltHuman	noMouseHit	AAAGCTCCCATAGTGGCTGTGGCTGGATGTAGTCATCAACGAGGTtCCTGTTTAAGCTTCAGTGGAGGaACGTCGAAGATGACTAGTTCTGGAGGCAGCTGATGGTCCGCCGCC	aaagctcccatagtggctgtggctggatgtagtcatcaacgaggttcctgtttaagcttcagtggaggaac	ggcggcggaccatcagctgcctccagaactagtcatcttcgacgttcctccactgaagcttaaacaggaac
TRCN0000433027	CCTCTACCCTTAACCTGTTTC	CCGGCCTCTACCCTTAACCTGTTTCCTCGAGGAAACAGGTTAAGGGTAGAGGTTTTTTG	NM_030576.3-966s21c1	3UTR	NM_030576	9606	80774	LIMD2	LIM domain containing 2	NM_030576.3	noAltHuman	noMouseHit	AAAGCTCCCATAGTGGCTGTGGCTGGATCAGGTTAAGGGTAGAGGtCCTGTTTAAGCTTCAGTGGAGGaCCACTAGGCTTAACCTCTTCTGGAGGCAGCTGATGGTCCGCCGCC	aaagctcccatagtggctgtggctggatcaggttaagggtagaggtcctgtttaagcttcagtggaggacc	ggcggcggaccatcagctgcctccagaagaggttaagcctagtggtcctccactgaagcttaaacaggacc
TRCN0000438276	AGCACTGTCACACCAAGCTCA	CCGGAGCACTGTCACACCAAGCTCACTCGAGTGAGCTTGGTGTGACAGTGCTTTTTTTG	NM_030576.3-381s21c1	CDS	NM_030576	9606	80774	LIMD2	LIM domain containing 2	NM_030576.3	noAltHuman	noMouseHit	AAAGCTCCCATAGTGGCTGTGGCTGGATCTTGGTGTGACAGTGCTtCCTGTTTAAGCTTCAGTGGAGGaAGGACTCACACACCAACTTCTGGAGGCAGCTGATGGTCCGCCGCC	aaagctcccatagtggctgtggctggatcttggtgtgacagtgcttcctgtttaagcttcagtggaggaag	ggcggcggaccatcagctgcctccagaagttggtgtgtgagtccttcctccactgaagcttaaacaggaag
TRCN0000421326	TCCACAACTCTTGCTTCTGCT	CCGGTCCACAACTCTTGCTTCTGCTCTCGAGAGCAGAAGCAAGAGTTGTGGATTTTTTG	NM_030576.3-357s21c1	CDS	NM_030576	9606	80774	LIMD2	LIM domain containing 2	NM_030576.3	noAltHuman	noMouseHit	AAAGCTCCCATAGTGGCTGTGGCTGGATGAAGCAAGAGTTGTGGAtCCTGTTTAAGCTTCAGTGGAGGaTCGACATGTCTTGCTTGTTCTGGAGGCAGCTGATGGTCCGCCGCC	aaagctcccatagtggctgtggctggatgaagcaagagttgtggatcctgtttaagcttcagtggaggatc	ggcggcggaccatcagctgcctccagaacaagcaagacatgtcgatcctccactgaagcttaaacaggatc
TRCN0000422598	TAGGCCTTTGTTCCTATTTAT	CCGGTAGGCCTTTGTTCCTATTTATCTCGAGATAAATAGGAACAAAGGCCTATTTTTTG	NM_017957.2-2809s21c1	3UTR	NM_017957	9606	55040	EPN3	epsin 3	NM_017957.2	noAltHuman	noMouseHit	AAAGCTCCCATAGTGGCTGTGGCTGGATATAGGAACAAAGGCCTAtCCTGTTTAAGCTTCAGTGGAGGaTACGCCAATGTTCCTAATTCTGGAGGCAGCTGATGGTCCGCCGCC	aaagctcccatagtggctgtggctggatataggaacaaaggcctatcctgtttaagcttcagtggaggata	ggcggcggaccatcagctgcctccagaattaggaacattggcgtatcctccactgaagcttaaacaggata
TRCN0000438353	CTCAATGACAGCGGCAAGAAC	CCGGCTCAATGACAGCGGCAAGAACCTCGAGGTTCTTGCCGCTGTCATTGAGTTTTTTG	NM_017957.2-625s21c1	CDS	NM_017957	9606	55040	EPN3	epsin 3	NM_017957.2	noAltHuman	noMouseHit	AAAGCTCCCATAGTGGCTGTGGCTGGATTTGCCGCTGTCATTGAGtCCTGTTTAAGCTTCAGTGGAGGaCTGAATCTCAGCGGCATTTCTGGAGGCAGCTGATGGTCCGCCGCC	aaagctcccatagtggctgtggctggatttgccgctgtcattgagtcctgtttaagcttcagtggaggact	ggcggcggaccatcagctgcctccagaaatgccgctgagattcagtcctccactgaagcttaaacaggact
TRCN0000433103	TAGTTCGCTCATGTCCGAGAT	CCGGTAGTTCGCTCATGTCCGAGATCTCGAGATCTCGGACATGAGCGAACTATTTTTTG	NM_017957.2-543s21c1	CDS	NM_017957	9606	55040	EPN3	epsin 3	NM_017957.2	noAltHuman	noMouseHit	AAAGCTCCCATAGTGGCTGTGGCTGGATCGGACATGAGCGAACTAtCCTGTTTAAGCTTCAGTGGAGGaTACTTCCGTCATGTCCCTTCTGGAGGCAGCTGATGGTCCGCCGCC	aaagctcccatagtggctgtggctggatcggacatgagcgaactatcctgtttaagcttcagtggaggata	ggcggcggaccatcagctgcctccagaagggacatgacggaagtatcctccactgaagcttaaacaggata
TRCN0000438313	CCTGAACGCACCGGATGAAAT	CCGGCCTGAACGCACCGGATGAAATCTCGAGATTTCATCCGGTGCGTTCAGGTTTTTTG	NM_000197.1-477s21c1	CDS	NM_000197	9606	3293	HSD17B3	hydroxysteroid (17-beta) dehydrogenase 3	NM_000197.1	noAltHuman	noMouseHit	AAAGCTCCCATAGTGGCTGTGGCTGGATCATCCGGTGCGTTCAGGtCCTGTTTAAGCTTCAGTGGAGGaCCAGAAGCCACCGGATCTTCTGGAGGCAGCTGATGGTCCGCCGCC	aaagctcccatagtggctgtggctggatcatccggtgcgttcaggtcctgtttaagcttcagtggaggacc	ggcggcggaccatcagctgcctccagaagatccggtggcttctggtcctccactgaagcttaaacaggacc
TRCN0000422554	ACTCAATGTTGTCCTTATTAG	CCGGACTCAATGTTGTCCTTATTAGCTCGAGCTAATAAGGACAACATTGAGTTTTTTTG	NM_000197.1-264s21c1	CDS	NM_000197	9606	3293	HSD17B3	hydroxysteroid (17-beta) dehydrogenase 3	NM_000197.1	noAltHuman	noMouseHit	AAAGCTCCCATAGTGGCTGTGGCTGGATTAAGGACAACATTGAGTtCCTGTTTAAGCTTCAGTGGAGGaACACAAACTTGTCCTTTTTCTGGAGGCAGCTGATGGTCCGCCGCC	aaagctcccatagtggctgtggctggattaaggacaacattgagttcctgtttaagcttcagtggaggaac	ggcggcggaccatcagctgcctccagaaaaaggacaagtttgtgttcctccactgaagcttaaacaggaac
TRCN0000421491	TAACATCACCTCCGTAGTCAA	CCGGTAACATCACCTCCGTAGTCAACTCGAGTTGACTACGGAGGTGATGTTATTTTTTG	NM_000197.1-516s21c1	CDS	NM_000197	9606	3293	HSD17B3	hydroxysteroid (17-beta) dehydrogenase 3	NM_000197.1	noAltHuman	noMouseHit	AAAGCTCCCATAGTGGCTGTGGCTGGATCTACGGAGGTGATGTTAtCCTGTTTAAGCTTCAGTGGAGGaTATCATGTCCTCCGTACTTCTGGAGGCAGCTGATGGTCCGCCGCC	aaagctcccatagtggctgtggctggatctacggaggtgatgttatcctgtttaagcttcagtggaggata	ggcggcggaccatcagctgcctccagaagtacggaggacatgatatcctccactgaagcttaaacaggata
TRCN0000438286	CCTGCACTGATAGGGTCATTG	CCGGCCTGCACTGATAGGGTCATTGCTCGAGCAATGACCCTATCAGTGCAGGTTTTTTG	NM_001717.3-848s21c1	CDS	NM_001717	9606	646	BNC1	basonuclin 1	NM_001717.3	noAltHuman	noMouseHit	AAAGCTCCCATAGTGGCTGTGGCTGGATGACCCTATCAGTGCAGGtCCTGTTTAAGCTTCAGTGGAGGaCCAGCAGAGATAGGGTGTTCTGGAGGCAGCTGATGGTCCGCCGCC	aaagctcccatagtggctgtggctggatgaccctatcagtgcaggtcctgtttaagcttcagtggaggacc	ggcggcggaccatcagctgcctccagaacaccctatctctgctggtcctccactgaagcttaaacaggacc
TRCN0000412659	GGAGAGTAGTGAAGATCATTT	CCGGGGAGAGTAGTGAAGATCATTTCTCGAGAAATGATCTTCACTACTCTCCTTTTTTG	NM_001717.3-2440s21c1	CDS	NM_001717	9606	646	BNC1	basonuclin 1	NM_001717.3	noAltHuman	noMouseHit	AAAGCTCCCATAGTGGCTGTGGCTGGATGATCTTCACTACTCTCCtCCTGTTTAAGCTTCAGTGGAGGaGGTGAGATGTGAAGATGTTCTGGAGGCAGCTGATGGTCCGCCGCC	aaagctcccatagtggctgtggctggatgatcttcactactctcctcctgtttaagcttcagtggaggagg	ggcggcggaccatcagctgcctccagaacatcttcacatctcacctcctccactgaagcttaaacaggagg
TRCN0000436922	GTTTACCGATGTGGCCAATGC	CCGGGTTTACCGATGTGGCCAATGCCTCGAGGCATTGGCCACATCGGTAAACTTTTTTG	NM_016210.3-996s21c1	CDS	NM_016210	9606	51161	C3orf18	chromosome 3 open reading frame 18	NM_001171740.2,NM_001171743.2,NM_001171741.2,NM_016210.4	noAltHuman	noMouseHit	AAAGCTCCCATAGTGGCTGTGGCTGGATTGGCCACATCGGTAAACtCCTGTTTAAGCTTCAGTGGAGGaGTATACGCATGTGGCCTTTCTGGAGGCAGCTGATGGTCCGCCGCC	aaagctcccatagtggctgtggctggattggccacatcggtaaactcctgtttaagcttcagtggaggagt	ggcggcggaccatcagctgcctccagaaaggccacatgcgtatactcctccactgaagcttaaacaggagt
TRCN0000421086	GACCTACTCTGAAGATCTTCC	CCGGGACCTACTCTGAAGATCTTCCCTCGAGGGAAGATCTTCAGAGTAGGTCTTTTTTG	NM_016210.3-1107s21c1	3UTR	NM_016210	9606	51161	C3orf18	chromosome 3 open reading frame 18	NM_001171740.2,NM_001171743.2,NM_001171741.2,NM_016210.4	noAltHuman	noMouseHit	AAAGCTCCCATAGTGGCTGTGGCTGGATGATCTTCAGAGTAGGTCtCCTGTTTAAGCTTCAGTGGAGGaGAGCTAGACTGAAGATGTTCTGGAGGCAGCTGATGGTCCGCCGCC	aaagctcccatagtggctgtggctggatgatcttcagagtaggtctcctgtttaagcttcagtggaggaga	ggcggcggaccatcagctgcctccagaacatcttcagtctagctctcctccactgaagcttaaacaggaga
TRCN0000412693	CATGAATACAAGCCACTTAAG	CCGGCATGAATACAAGCCACTTAAGCTCGAGCTTAAGTGGCTTGTATTCATGTTTTTTG	NM_001010868.2-344s21c1	CDS	NM_001010868	9606	206412	C6orf163	chromosome 6 open reading frame 163	NM_001010868.2	noAltHuman	noMouseHit	AAAGCTCCCATAGTGGCTGTGGCTGGATAGTGGCTTGTATTCATGtCCTGTTTAAGCTTCAGTGGAGGaCAAGAAATCAAGCCACATTCTGGAGGCAGCTGATGGTCCGCCGCC	aaagctcccatagtggctgtggctggatagtggcttgtattcatgtcctgtttaagcttcagtggaggaca	ggcggcggaccatcagctgcctccagaatgtggcttgatttcttgtcctccactgaagcttaaacaggaca
TRCN0000416830	TCAGAGAACACATTGCGAAAG	CCGGTCAGAGAACACATTGCGAAAGCTCGAGCTTTCGCAATGTGTTCTCTGATTTTTTG	NM_001010868.2-447s21c1	CDS	NM_001010868	9606	206412	C6orf163	chromosome 6 open reading frame 163	NM_001010868.2	noAltHuman	noMouseHit	AAAGCTCCCATAGTGGCTGTGGCTGGATCGCAATGTGTTCTCTGAtCCTGTTTAAGCTTCAGTGGAGGaTCTGAGTTCACATTGCCTTCTGGAGGCAGCTGATGGTCCGCCGCC	aaagctcccatagtggctgtggctggatcgcaatgtgttctctgatcctgtttaagcttcagtggaggatc	ggcggcggaccatcagctgcctccagaaggcaatgtgaactcagatcctccactgaagcttaaacaggatc
TRCN0000436935	GAAGTATGGGCTCAGGCTAAT	CCGGGAAGTATGGGCTCAGGCTAATCTCGAGATTAGCCTGAGCCCATACTTCTTTTTTG	NM_001010868.2-476s21c1	CDS	NM_001010868	9606	206412	C6orf163	chromosome 6 open reading frame 163	NM_001010868.2	noAltHuman	noMouseHit	AAAGCTCCCATAGTGGCTGTGGCTGGATGCCTGAGCCCATACTTCtCCTGTTTAAGCTTCAGTGGAGGaGATGTAACGGCTCAGGGTTCTGGAGGCAGCTGATGGTCCGCCGCC	aaagctcccatagtggctgtggctggatgcctgagcccatacttctcctgtttaagcttcagtggaggaga	ggcggcggaccatcagctgcctccagaaccctgagccgttacatctcctccactgaagcttaaacaggaga
TRCN0000422715	TGTTACTGACCTCAACATAAT	CCGGTGTTACTGACCTCAACATAATCTCGAGATTATGTTGAGGTCAGTAACATTTTTTG	NM_001012267.1-942s21c1	CDS	NM_001012267	9606	401541	CENPP	centromere protein P	NM_001012267.1	noAltHuman	noMouseHit	AAAGCTCCCATAGTGGCTGTGGCTGGATTGTTGAGGTCAGTAACAtCCTGTTTAAGCTTCAGTGGAGGaTGATACACACCTCAACTTTCTGGAGGCAGCTGATGGTCCGCCGCC	aaagctcccatagtggctgtggctggattgttgaggtcagtaacatcctgtttaagcttcagtggaggatg	ggcggcggaccatcagctgcctccagaaagttgaggtgtgtatcatcctccactgaagcttaaacaggatg
TRCN0000428154	CATTGTTTGGAGGATACAAAT	CCGGCATTGTTTGGAGGATACAAATCTCGAGATTTGTATCCTCCAAACAATGTTTTTTG	NM_001012267.1-1197s21c1	CDS	NM_001012267	9606	401541	CENPP	centromere protein P	NM_001012267.1	noAltHuman	noMouseHit	AAAGCTCCCATAGTGGCTGTGGCTGGATGTATCCTCCAAACAATGtCCTGTTTAAGCTTCAGTGGAGGaCAATGTAAGGAGGATAGTTCTGGAGGCAGCTGATGGTCCGCCGCC	aaagctcccatagtggctgtggctggatgtatcctccaaacaatgtcctgtttaagcttcagtggaggaca	ggcggcggaccatcagctgcctccagaactatcctccttacattgtcctccactgaagcttaaacaggaca
TRCN0000428321	GTATTAACAAGTAAAGGTGAC	CCGGGTATTAACAAGTAAAGGTGACCTCGAGGTCACCTTTACTTGTTAATACTTTTTTG	NM_024038.2-482s21c1	CDS	NM_024038	9606	79002	C19orf43	chromosome 19 open reading frame 43	NM_024038.2	noAltHuman	NM_026760.2 (LOC:68544)	AAAGCTCCCATAGTGGCTGTGGCTGGATCCTTTACTTGTTAATACtCCTGTTTAAGCTTCAGTGGAGGaGTTTTATGAAGTAAAGCTTCTGGAGGCAGCTGATGGTCCGCCGCC	aaagctcccatagtggctgtggctggatcctttacttgttaatactcctgtttaagcttcagtggaggagt	ggcggcggaccatcagctgcctccagaagctttacttcataaaactcctccactgaagcttaaacaggagt
TRCN0000437696	GCTGTTCAAGCGGAAGATGGA	CCGGGCTGTTCAAGCGGAAGATGGACTCGAGTCCATCTTCCGCTTGAACAGCTTTTTTG	NM_024038.2-259s21c1	CDS	NM_024038	9606	79002	C19orf43	chromosome 19 open reading frame 43	NM_024038.2	noAltHuman	NM_026760.2 (LOC:68544)	AAAGCTCCCATAGTGGCTGTGGCTGGATTCTTCCGCTTGAACAGCtCCTGTTTAAGCTTCAGTGGAGGaGCAGTTGTAGCGGAAGTTTCTGGAGGCAGCTGATGGTCCGCCGCC	aaagctcccatagtggctgtggctggattcttccgcttgaacagctcctgtttaagcttcagtggaggagc	ggcggcggaccatcagctgcctccagaaacttccgctacaactgctcctccactgaagcttaaacaggagc
TRCN0000412499	TTTAGACATTCCCTAACATTT	CCGGTTTAGACATTCCCTAACATTTCTCGAGAAATGTTAGGGAATGTCTAAATTTTTTG	NM_052909.3-4021s21c1	3UTR	NM_052909	9606	153478	PLEKHG4B	pleckstrin homology domain containing, family G (with RhoGef domain) member 4B	NM_052909.3	noAltHuman	noMouseHit	AAAGCTCCCATAGTGGCTGTGGCTGGATGTTAGGGAATGTCTAAAtCCTGTTTAAGCTTCAGTGGAGGaTTAAGAGTTTCCCTAAGTTCTGGAGGCAGCTGATGGTCCGCCGCC	aaagctcccatagtggctgtggctggatgttagggaatgtctaaatcctgtttaagcttcagtggaggatt	ggcggcggaccatcagctgcctccagaacttagggaaactcttaatcctccactgaagcttaaacaggatt
TRCN0000437662	CCAGGAAGTCGCCGAGTTAAT	CCGGCCAGGAAGTCGCCGAGTTAATCTCGAGATTAACTCGGCGACTTCCTGGTTTTTTG	NM_052909.3-1187s21c1	CDS	NM_052909	9606	153478	PLEKHG4B	pleckstrin homology domain containing, family G (with RhoGef domain) member 4B	NM_052909.3	noAltHuman	noMouseHit	AAAGCTCCCATAGTGGCTGTGGCTGGATACTCGGCGACTTCCTGGtCCTGTTTAAGCTTCAGTGGAGGaCCTGGATCTCGCCGAGATTCTGGAGGCAGCTGATGGTCCGCCGCC	aaagctcccatagtggctgtggctggatactcggcgacttcctggtcctgtttaagcttcagtggaggacc	ggcggcggaccatcagctgcctccagaatctcggcgagatccaggtcctccactgaagcttaaacaggacc
TRCN0000422246	ACGAAGCTCTGTATGACATAT	CCGGACGAAGCTCTGTATGACATATCTCGAGATATGTCATACAGAGCTTCGTTTTTTTG	NM_177987.2-611s21c1	CDS	NM_177987	9606	347688	TUBB8	tubulin, beta 8	NM_177987.2	noAltHuman	noMouseHit	AAAGCTCCCATAGTGGCTGTGGCTGGATGTCATACAGAGCTTCGTtCCTGTTTAAGCTTCAGTGGAGGaACCAAGGACTGTATGAGTTCTGGAGGCAGCTGATGGTCCGCCGCC	aaagctcccatagtggctgtggctggatgtcatacagagcttcgttcctgtttaagcttcagtggaggaac	ggcggcggaccatcagctgcctccagaactcatacagtccttggttcctccactgaagcttaaacaggaac
TRCN0000421407	AGCGTGTCTCAGAGCAGTTTA	CCGGAGCGTGTCTCAGAGCAGTTTACTCGAGTAAACTGCTCTGAGACACGCTTTTTTTG	NM_177987.2-1136s21c1	CDS	NM_177987	9606	347688	TUBB8	tubulin, beta 8	NM_177987.2	noAltHuman	noMouseHit	AAAGCTCCCATAGTGGCTGTGGCTGGATCTGCTCTGAGACACGCTtCCTGTTTAAGCTTCAGTGGAGGaAGGGTGAGTCAGAGCACTTCTGGAGGCAGCTGATGGTCCGCCGCC	aaagctcccatagtggctgtggctggatctgctctgagacacgcttcctgtttaagcttcagtggaggaag	ggcggcggaccatcagctgcctccagaagtgctctgactcacccttcctccactgaagcttaaacaggaag
TRCN0000412517	ATAAGAACAGCAGTTACTTTG	CCGGATAAGAACAGCAGTTACTTTGCTCGAGCAAAGTAACTGCTGTTCTTATTTTTTTG	NM_177987.2-1004s21c1	CDS	NM_177987	9606	347688	TUBB8	tubulin, beta 8	NM_177987.2	noAltHuman	noMouseHit	AAAGCTCCCATAGTGGCTGTGGCTGGATGTAACTGCTGTTCTTATtCCTGTTTAAGCTTCAGTGGAGGaATTAGATGAGCAGTTAGTTCTGGAGGCAGCTGATGGTCCGCCGCC	aaagctcccatagtggctgtggctggatgtaactgctgttcttattcctgtttaagcttcagtggaggaat	ggcggcggaccatcagctgcctccagaactaactgctcatctaattcctccactgaagcttaaacaggaat
TRCN0000436942	GAGCGCATCAACGTGTACTAC	CCGGGAGCGCATCAACGTGTACTACCTCGAGGTAGTACACGTTGATGCGCTCTTTTTTG	NM_177987.2-133s21c1	CDS	NM_177987	9606	347688	TUBB8	tubulin, beta 8	NM_177987.2	noAltHuman	NM_146116.2 (LOC:227613)	AAAGCTCCCATAGTGGCTGTGGCTGGATTACACGTTGATGCGCTCtCCTGTTTAAGCTTCAGTGGAGGaGACCGCTACAACGTGTTTTCTGGAGGCAGCTGATGGTCCGCCGCC	aaagctcccatagtggctgtggctggattacacgttgatgcgctctcctgtttaagcttcagtggaggaga	ggcggcggaccatcagctgcctccagaaaacacgttgtagcggtctcctccactgaagcttaaacaggaga
TRCN0000437728	GACTACCGCCAGAACCTTATC	CCGGGACTACCGCCAGAACCTTATCCTCGAGGATAAGGTTCTGGCGGTAGTCTTTTTTG	NM_177966.5-1111s21c1	CDS	NM_177966	9606	201626	PDE12	phosphodiesterase 12	NM_177966.5	noAltHuman	noMouseHit	AAAGCTCCCATAGTGGCTGTGGCTGGATAGGTTCTGGCGGTAGTCtCCTGTTTAAGCTTCAGTGGAGGaGAGTACGCCCAGAACCATTCTGGAGGCAGCTGATGGTCCGCCGCC	aaagctcccatagtggctgtggctggataggttctggcggtagtctcctgtttaagcttcagtggaggaga	ggcggcggaccatcagctgcctccagaatggttctgggcgtactctcctccactgaagcttaaacaggaga
TRCN0000417190	TAGCACTTGTATGTGATTTAA	CCGGTAGCACTTGTATGTGATTTAACTCGAGTTAAATCACATACAAGTGCTATTTTTTG	NM_177966.5-1925s21c1	CDS	NM_177966	9606	201626	PDE12	phosphodiesterase 12	NM_177966.5	noAltHuman	noMouseHit	AAAGCTCCCATAGTGGCTGTGGCTGGATATCACATACAAGTGCTAtCCTGTTTAAGCTTCAGTGGAGGaTACCACAAGTATGTGAATTCTGGAGGCAGCTGATGGTCCGCCGCC	aaagctcccatagtggctgtggctggatatcacatacaagtgctatcctgtttaagcttcagtggaggata	ggcggcggaccatcagctgcctccagaattcacatacttgtggtatcctccactgaagcttaaacaggata
TRCN0000437614	ATTGCCACGCTCACGGTACTA	CCGGATTGCCACGCTCACGGTACTACTCGAGTAGTACCGTGAGCGTGGCAATTTTTTTG	NM_145296.1-392s21c1	CDS	NM_145296	9606	199731	CADM4	cell adhesion molecule 4	NM_145296.1	noAltHuman	noMouseHit	AAAGCTCCCATAGTGGCTGTGGCTGGATACCGTGAGCGTGGCAATtCCTGTTTAAGCTTCAGTGGAGGaATAGCCTGGCTCACGGATTCTGGAGGCAGCTGATGGTCCGCCGCC	aaagctcccatagtggctgtggctggataccgtgagcgtggcaattcctgtttaagcttcagtggaggaat	ggcggcggaccatcagctgcctccagaatccgtgagccaggctattcctccactgaagcttaaacaggaat
TRCN0000437609	TGGCAAGCACAGTACGGTTTC	CCGGTGGCAAGCACAGTACGGTTTCCTCGAGGAAACCGTACTGTGCTTGCCATTTTTTG	NM_145296.1-588s21c1	CDS	NM_145296	9606	199731	CADM4	cell adhesion molecule 4	NM_145296.1	noAltHuman	noMouseHit	AAAGCTCCCATAGTGGCTGTGGCTGGATCCGTACTGTGCTTGCCAtCCTGTTTAAGCTTCAGTGGAGGaTGCCAACGACAGTACGCTTCTGGAGGCAGCTGATGGTCCGCCGCC	aaagctcccatagtggctgtggctggatccgtactgtgcttgccatcctgtttaagcttcagtggaggatg	ggcggcggaccatcagctgcctccagaagcgtactgtcgttggcatcctccactgaagcttaaacaggatg
TRCN0000437736	ACGTCGGTTCCCTATGCCATT	CCGGACGTCGGTTCCCTATGCCATTCTCGAGAATGGCATAGGGAACCGACGTTTTTTTG	NM_145296.1-1004s21c1	CDS	NM_145296	9606	199731	CADM4	cell adhesion molecule 4	NM_145296.1	noAltHuman	noMouseHit	AAAGCTCCCATAGTGGCTGTGGCTGGATGCATAGGGAACCGACGTtCCTGTTTAAGCTTCAGTGGAGGaACCTCGCATCCCTATGGTTCTGGAGGCAGCTGATGGTCCGCCGCC	aaagctcccatagtggctgtggctggatgcatagggaaccgacgttcctgtttaagcttcagtggaggaac	ggcggcggaccatcagctgcctccagaaccatagggatgcgaggttcctccactgaagcttaaacaggaac
TRCN0000437655	TCGGTCTCCTTTGGCCTATTC	CCGGTCGGTCTCCTTTGGCCTATTCCTCGAGGAATAGGCCAAAGGAGACCGATTTTTTG	NM_000395.2-1028s21c1	CDS	NM_000395	9606	1439	CSF2RB	colony stimulating factor 2 receptor, beta, low-affinity (granulocyte-macrophage)	NM_000395.2	noAltHuman	noMouseHit	AAAGCTCCCATAGTGGCTGTGGCTGGATAGGCCAAAGGAGACCGAtCCTGTTTAAGCTTCAGTGGAGGaTCCGTCAGCTTTGGCCATTCTGGAGGCAGCTGATGGTCCGCCGCC	aaagctcccatagtggctgtggctggataggccaaaggagaccgatcctgtttaagcttcagtggaggatc	ggcggcggaccatcagctgcctccagaatggccaaagctgacggatcctccactgaagcttaaacaggatc
TRCN0000412400	TTTGTAGGTTCTGCATTATTA	CCGGTTTGTAGGTTCTGCATTATTACTCGAGTAATAATGCAGAACCTACAAATTTTTTG	NM_000395.2-3153s21c1	3UTR	NM_000395	9606	1439	CSF2RB	colony stimulating factor 2 receptor, beta, low-affinity (granulocyte-macrophage)	NM_000395.2	noAltHuman	noMouseHit	AAAGCTCCCATAGTGGCTGTGGCTGGATAATGCAGAACCTACAAAtCCTGTTTAAGCTTCAGTGGAGGaTTAGTACCTTCTGCATATTCTGGAGGCAGCTGATGGTCCGCCGCC	aaagctcccatagtggctgtggctggataatgcagaacctacaaatcctgtttaagcttcagtggaggatt	ggcggcggaccatcagctgcctccagaatatgcagaaggtactaatcctccactgaagcttaaacaggatt
TRCN0000447098	TGCGCTGCTACAACGACTACA	CCGGTGCGCTGCTACAACGACTACACTCGAGTGTAGTCGTTGTAGCAGCGCATTTTTTG	NM_000395.2-315s21c1	CDS	NM_000395	9606	1439	CSF2RB	colony stimulating factor 2 receptor, beta, low-affinity (granulocyte-macrophage)	NM_000395.2	noAltHuman	noMouseHit	AAAGCTCCCATAGTGGCTGTGGCTGGATGTCGTTGTAGCAGCGCAtCCTGTTTAAGCTTCAGTGGAGGaTGGGCTCGTACAACGAGTTCTGGAGGCAGCTGATGGTCCGCCGCC	aaagctcccatagtggctgtggctggatgtcgttgtagcagcgcatcctgtttaagcttcagtggaggatg	ggcggcggaccatcagctgcctccagaactcgttgtacgagcccatcctccactgaagcttaaacaggatg
TRCN0000447221	GCTCATAAGGCCGCAACCAAA	CCCGGCTCATAAGGCCGCAACCAAACTCGAGTTTGGTTGCGGCCTTATGAGCTTTTTTG	NM_002045.3-477s21c1	CDS	NM_002045	9606	2596	GAP43	growth associated protein 43	NM_002045.3,NM_001130064.1	noAltHuman	noMouseHit	AAAGCTCCCATAGTGGCTGTGGCTGGATGTTGCGGCCTTATGAGCtCCTGTTTAAGCTTCAGTGGAGGaGCACATTTGGCCGCAAGTTCTGGAGGCAGCTGATGGTCCGCCGCC	aaagctcccatagtggctgtggctggatgttgcggccttatgagctcctgtttaagcttcagtggaggagc	ggcggcggaccatcagctgcctccagaacttgcggccaaatgtgctcctccactgaagcttaaacaggagc
TRCN0000421227	GTCAAACAGTGTGGCTTAAAC	CCGGGTCAAACAGTGTGGCTTAAACCTCGAGGTTTAAGCCACACTGTTTGACTTTTTTG	NM_002045.3-1302s21c1	3UTR	NM_002045	9606	2596	GAP43	growth associated protein 43	NM_002045.3,NM_001130064.1	noAltHuman	noMouseHit	AAAGCTCCCATAGTGGCTGTGGCTGGATAAGCCACACTGTTTGACtCCTGTTTAAGCTTCAGTGGAGGaGTGAAAGTGTGTGGCTATTCTGGAGGCAGCTGATGGTCCGCCGCC	aaagctcccatagtggctgtggctggataagccacactgtttgactcctgtttaagcttcagtggaggagt	ggcggcggaccatcagctgcctccagaatagccacacactttcactcctccactgaagcttaaacaggagt
TRCN0000429276	GAGATACCTTTCCAGATGTTG	CCGGGAGATACCTTTCCAGATGTTGCTCGAGCAACATCTGGAAAGGTATCTCTTTTTTG	NM_052890.3-588s21c1	CDS	NM_052890	9606	114770	PGLYRP2	peptidoglycan recognition protein 2	NM_052890.3	noAltHuman	noMouseHit	AAAGCTCCCATAGTGGCTGTGGCTGGATATCTGGAAAGGTATCTCtCCTGTTTAAGCTTCAGTGGAGGaGACATAGGTTTCCAGAATTCTGGAGGCAGCTGATGGTCCGCCGCC	aaagctcccatagtggctgtggctggatatctggaaaggtatctctcctgtttaagcttcagtggaggaga	ggcggcggaccatcagctgcctccagaattctggaaacctatgtctcctccactgaagcttaaacaggaga
TRCN0000447485	GCTGATGTCAGCTCCAAACTC	CCGGGCTGATGTCAGCTCCAAACTCCTCGAGGAGTTTGGAGCTGACATCAGCTTTTTTG	NM_052890.3-292s21c1	CDS	NM_052890	9606	114770	PGLYRP2	peptidoglycan recognition protein 2	NM_052890.3	noAltHuman	noMouseHit	AAAGCTCCCATAGTGGCTGTGGCTGGATTTGGAGCTGACATCAGCtCCTGTTTAAGCTTCAGTGGAGGaGCAGATCACAGCTCCATTTCTGGAGGCAGCTGATGGTCCGCCGCC	aaagctcccatagtggctgtggctggatttggagctgacatcagctcctgtttaagcttcagtggaggagc	ggcggcggaccatcagctgcctccagaaatggagctgtgatctgctcctccactgaagcttaaacaggagc
TRCN0000437619	TGGCCATAGTGGGCAACTACA	CCGGTGGCCATAGTGGGCAACTACACTCGAGTGTAGTTGCCCACTATGGCCATTTTTTG	NM_052890.3-1572s21c1	CDS	NM_052890	9606	114770	PGLYRP2	peptidoglycan recognition protein 2	NM_052890.3	noAltHuman	noMouseHit	AAAGCTCCCATAGTGGCTGTGGCTGGATGTTGCCCACTATGGCCAtCCTGTTTAAGCTTCAGTGGAGGaTGCCCAATGTGGGCAAGTTCTGGAGGCAGCTGATGGTCCGCCGCC	aaagctcccatagtggctgtggctggatgttgcccactatggccatcctgtttaagcttcagtggaggatg	ggcggcggaccatcagctgcctccagaacttgcccacattgggcatcctccactgaagcttaaacaggatg
TRCN0000421207	GTACTGTATTGGCCCAGATTG	CCGGGTACTGTATTGGCCCAGATTGCTCGAGCAATCTGGGCCAATACAGTACTTTTTTG	NM_182554.2-410s21c1	CDS	NM_182554	9606	282966	C10orf53	chromosome 10 open reading frame 53	NM_182554.2	noAltHuman	noMouseHit	AAAGCTCCCATAGTGGCTGTGGCTGGATCTGGGCCAATACAGTACtCCTGTTTAAGCTTCAGTGGAGGaGTTCTGATTTGGCCCACTTCTGGAGGCAGCTGATGGTCCGCCGCC	aaagctcccatagtggctgtggctggatctgggccaatacagtactcctgtttaagcttcagtggaggagt	ggcggcggaccatcagctgcctccagaagtgggccaaatcagaactcctccactgaagcttaaacaggagt
TRCN0000437637	CGAACCTCTCCAGCTAGATGT	CCGGCGAACCTCTCCAGCTAGATGTCTCGAGACATCTAGCTGGAGAGGTTCGTTTTTTG	NM_182554.2-656s21c1	3UTR	NM_182554	9606	282966	C10orf53	chromosome 10 open reading frame 53	NM_182554.2	noAltHuman	noMouseHit	AAAGCTCCCATAGTGGCTGTGGCTGGATCTAGCTGGAGAGGTTCGtCCTGTTTAAGCTTCAGTGGAGGaCGTACCAGTCCAGCTACTTCTGGAGGCAGCTGATGGTCCGCCGCC	aaagctcccatagtggctgtggctggatctagctggagaggttcgtcctgtttaagcttcagtggaggacg	ggcggcggaccatcagctgcctccagaagtagctggactggtacgtcctccactgaagcttaaacaggacg
TRCN0000433181	TGAAATCGACAGGACAGATTG	CCGGTGAAATCGACAGGACAGATTGCTCGAGCAATCTGTCCTGTCGATTTCATTTTTTG	NM_182554.2-532s21c1	CDS	NM_182554	9606	282966	C10orf53	chromosome 10 open reading frame 53	NM_182554.2	noAltHuman	noMouseHit	AAAGCTCCCATAGTGGCTGTGGCTGGATCTGTCCTGTCGATTTCAtCCTGTTTAAGCTTCAGTGGAGGaTGTAATGCACAGGACACTTCTGGAGGCAGCTGATGGTCCGCCGCC	aaagctcccatagtggctgtggctggatctgtcctgtcgatttcatcctgtttaagcttcagtggaggatg	ggcggcggaccatcagctgcctccagaagtgtcctgtgcattacatcctccactgaagcttaaacaggatg
TRCN0000433166	GAGGAATCAGACATTGTCTTC	CCGGGAGGAATCAGACATTGTCTTCCTCGAGGAAGACAATGTCTGATTCCTCTTTTTTG	NM_001828.4-212s21c1	CDS	NM_001828	9606	1178	CLC	Charcot-Leyden crystal protein	NM_001828.4	noAltHuman	noMouseHit	AAAGCTCCCATAGTGGCTGTGGCTGGATACAATGTCTGATTCCTCtCCTGTTTAAGCTTCAGTGGAGGaGACGAAAGAGACATTGATTCTGGAGGCAGCTGATGGTCCGCCGCC	aaagctcccatagtggctgtggctggatacaatgtctgattcctctcctgtttaagcttcagtggaggaga	ggcggcggaccatcagctgcctccagaatcaatgtctctttcgtctcctccactgaagcttaaacaggaga
TRCN0000438428	CAAGTGTGCTTTGGTCGTCGT	CCGGCAAGTGTGCTTTGGTCGTCGTCTCGAGACGACGACCAAAGCACACTTGTTTTTTG	NM_001828.4-239s21c1	CDS	NM_001828	9606	1178	CLC	Charcot-Leyden crystal protein	NM_001828.4	noAltHuman	noMouseHit	AAAGCTCCCATAGTGGCTGTGGCTGGATCGACCAAAGCACACTTGtCCTGTTTAAGCTTCAGTGGAGGaCATGTGACCTTTGGTCCTTCTGGAGGCAGCTGATGGTCCGCCGCC	aaagctcccatagtggctgtggctggatcgaccaaagcacacttgtcctgtttaagcttcagtggaggaca	ggcggcggaccatcagctgcctccagaaggaccaaaggtcacatgtcctccactgaagcttaaacaggaca
TRCN0000421273	AGGATGGCCAAGAATTTGAAC	CCGGAGGATGGCCAAGAATTTGAACCTCGAGGTTCAAATTCTTGGCCATCCTTTTTTTG	NM_001828.4-327s21c1	CDS	NM_001828	9606	1178	CLC	Charcot-Leyden crystal protein	NM_001828.4	noAltHuman	noMouseHit	AAAGCTCCCATAGTGGCTGTGGCTGGATAAATTCTTGGCCATCCTtCCTGTTTAAGCTTCAGTGGAGGaAGCATGCGCAAGAATTATTCTGGAGGCAGCTGATGGTCCGCCGCC	aaagctcccatagtggctgtggctggataaattcttggccatccttcctgtttaagcttcagtggaggaag	ggcggcggaccatcagctgcctccagaataattcttgcgcatgcttcctccactgaagcttaaacaggaag
TRCN0000438309	CAAGCCTGAGGCTGTGAAGAT	CCGGCAAGCCTGAGGCTGTGAAGATCTCGAGATCTTCACAGCCTCAGGCTTGTTTTTTG	NM_001828.4-424s21c1	CDS	NM_001828	9606	1178	CLC	Charcot-Leyden crystal protein	NM_001828.4	noAltHuman	noMouseHit	AAAGCTCCCATAGTGGCTGTGGCTGGATTCACAGCCTCAGGCTTGtCCTGTTTAAGCTTCAGTGGAGGaCATGCCACAGGCTGTGTTTCTGGAGGCAGCTGATGGTCCGCCGCC	aaagctcccatagtggctgtggctggattcacagcctcaggcttgtcctgtttaagcttcagtggaggaca	ggcggcggaccatcagctgcctccagaaacacagcctgtggcatgtcctccactgaagcttaaacaggaca
TRCN0000412653	GAATCCAAGAATATGCCCTTT	CCGGGAATCCAAGAATATGCCCTTTCTCGAGAAAGGGCATATTCTTGGATTCTTTTTTG	NM_001828.4-305s21c1	CDS	NM_001828	9606	1178	CLC	Charcot-Leyden crystal protein	NM_001828.4	noAltHuman	noMouseHit	AAAGCTCCCATAGTGGCTGTGGCTGGATGGCATATTCTTGGATTCtCCTGTTTAAGCTTCAGTGGAGGaGATTCCTTGAATATGCGTTCTGGAGGCAGCTGATGGTCCGCCGCC	aaagctcccatagtggctgtggctggatggcatattcttggattctcctgtttaagcttcagtggaggaga	ggcggcggaccatcagctgcctccagaacgcatattcaaggaatctcctccactgaagcttaaacaggaga
TRCN0000438405	AGTCCCAGACCTGGTGGATTT	CCGGAGTCCCAGACCTGGTGGATTTCTCGAGAAATCCACCAGGTCTGGGACTTTTTTTG	NM_000878.2-1565s21c1	CDS	NM_000878	9606	3560	IL2RB	interleukin 2 receptor, beta	NM_000878.2	noAltHuman	noMouseHit	AAAGCTCCCATAGTGGCTGTGGCTGGATCCACCAGGTCTGGGACTtCCTGTTTAAGCTTCAGTGGAGGaAGACCCTCACCTGGTGCTTCTGGAGGCAGCTGATGGTCCGCCGCC	aaagctcccatagtggctgtggctggatccaccaggtctgggacttcctgtttaagcttcagtggaggaag	ggcggcggaccatcagctgcctccagaagcaccaggtgagggtcttcctccactgaagcttaaacaggaag
TRCN0000421480	GACCCACAGATGCAACATAAG	CCGGGACCCACAGATGCAACATAAGCTCGAGCTTATGTTGCATCTGTGGGTCTTTTTTG	NM_000878.2-563s21c1	CDS	NM_000878	9606	3560	IL2RB	interleukin 2 receptor, beta	NM_000878.2	noAltHuman	noMouseHit	AAAGCTCCCATAGTGGCTGTGGCTGGATTGTTGCATCTGTGGGTCtCCTGTTTAAGCTTCAGTGGAGGaGAGCCAGTGATGCAACTTTCTGGAGGCAGCTGATGGTCCGCCGCC	aaagctcccatagtggctgtggctggattgttgcatctgtgggtctcctgtttaagcttcagtggaggaga	ggcggcggaccatcagctgcctccagaaagttgcatcactggctctcctccactgaagcttaaacaggaga
TRCN0000436947	CCTGTTGGTCCTAGCCCATTT	CCGCCCTGTTGGTCCTAGCCCATTTCTCGAGAAATGGGCTAGGACCAACAGGTTTTTTG	NM_014437.3-1828s21c1	3UTR	NM_014437	9606	27173	SLC39A1	solute carrier family 39 (zinc transporter), member 1	NM_014437.3	noAltHuman	noMouseHit	AAAGCTCCCATAGTGGCTGTGGCTGGATGGGCTAGGACCAACAGGtCCTGTTTAAGCTTCAGTGGAGGaCCAGTTCCTCCTAGCCGTTCTGGAGGCAGCTGATGGTCCGCCGCC	aaagctcccatagtggctgtggctggatgggctaggaccaacaggtcctgtttaagcttcagtggaggacc	ggcggcggaccatcagctgcctccagaacggctaggaggaactggtcctccactgaagcttaaacaggacc
TRCN0000427904	GGGTATGGACAGGTCATAAAC	CCGGGGGTATGGACAGGTCATAAACCTCGAGGTTTATGACCTGTCCATACCCTTTTTTG	NM_014437.3-1794s21c1	3UTR	NM_014437	9606	27173	SLC39A1	solute carrier family 39 (zinc transporter), member 1	NM_014437.3	noAltHuman	noMouseHit	AAAGCTCCCATAGTGGCTGTGGCTGGATATGACCTGTCCATACCCtCCTGTTTAAGCTTCAGTGGAGGaGGCTATCCACAGGTCAATTCTGGAGGCAGCTGATGGTCCGCCGCC	aaagctcccatagtggctgtggctggatatgacctgtccataccctcctgtttaagcttcagtggaggagg	ggcggcggaccatcagctgcctccagaattgacctgtggatagcctcctccactgaagcttaaacaggagg
TRCN0000438370	GGGATCCTCTTCTCATGCATG	CCCGGGGATCCTCTTCTCATGCATGCTCGAGCATGCATGAGAAGAGGATCCCTTTTTTG	NM_014437.3-1193s21c1	CDS	NM_014437	9606	27173	SLC39A1	solute carrier family 39 (zinc transporter), member 1	NM_014437.3	noAltHuman	noMouseHit	AAAGCTCCCATAGTGGCTGTGGCTGGATCATGAGAAGAGGATCCCtCCTGTTTAAGCTTCAGTGGAGGaGGCATCGACTTCTCATCTTCTGGAGGCAGCTGATGGTCCGCCGCC	aaagctcccatagtggctgtggctggatcatgagaagaggatccctcctgtttaagcttcagtggaggagg	ggcggcggaccatcagctgcctccagaagatgagaagtcgatgcctcctccactgaagcttaaacaggagg
TRCN0000436572	CTTCACATCGTCAACACTTAC	CCGGCTTCACATCGTCAACACTTACCTCGAGGTAAGTGTTGACGATGTGAAGTTTTTTG	NM_022773.2-1202s21c1	CDS	NM_022773	9606	64788	LMF1	lipase maturation factor 1	NR_033645.1,NR_033646.1,NM_022773.2	noAltHuman	noMouseHit	AAAGCTCCCATAGTGGCTGTGGCTGGATGTGTTGACGATGTGAAGtCCTGTTTAAGCTTCAGTGGAGGaCTACACTACGTCAACAGTTCTGGAGGCAGCTGATGGTCCGCCGCC	aaagctcccatagtggctgtggctggatgtgttgacgatgtgaagtcctgtttaagcttcagtggaggact	ggcggcggaccatcagctgcctccagaactgttgacgtagtgtagtcctccactgaagcttaaacaggact
TRCN0000437712	TTGGAGCAGGCCTGATCAAGA	CCGGTTGGAGCAGGCCTGATCAAGACTCGAGTCTTGATCAGGCCTGCTCCAATTTTTTG	NM_022773.2-660s21c1	CDS	NM_022773	9606	64788	LMF1	lipase maturation factor 1	NR_033645.1,NR_033646.1,NM_022773.2	noAltHuman	noMouseHit	AAAGCTCCCATAGTGGCTGTGGCTGGATGATCAGGCCTGCTCCAAtCCTGTTTAAGCTTCAGTGGAGGaTTCGAGGTGGCCTGATGTTCTGGAGGCAGCTGATGGTCCGCCGCC	aaagctcccatagtggctgtggctggatgatcaggcctgctccaatcctgtttaagcttcagtggaggatt	ggcggcggaccatcagctgcctccagaacatcaggccacctcgaatcctccactgaagcttaaacaggatt
TRCN0000438372	GGCCATGTCTGGTACTCTTTC	CCGGGGCCATGTCTGGTACTCTTTCCTCGAGGAAAGAGTACCAGACATGGCCTTTTTTG	NM_022773.2-497s21c1	CDS	NM_022773	9606	64788	LMF1	lipase maturation factor 1	NR_033645.1,NR_033646.1,NM_022773.2	noAltHuman	noMouseHit	AAAGCTCCCATAGTGGCTGTGGCTGGATGAGTACCAGACATGGCCtCCTGTTTAAGCTTCAGTGGAGGaGGGCATCACTGGTACTGTTCTGGAGGCAGCTGATGGTCCGCCGCC	aaagctcccatagtggctgtggctggatgagtaccagacatggcctcctgtttaagcttcagtggaggagg	ggcggcggaccatcagctgcctccagaacagtaccagtgatgccctcctccactgaagcttaaacaggagg
TRCN0000438429	ATCTGGTTCTCAGCCGGCAAT	CCGGATCTGGTTCTCAGCCGGCAATCTCGAGATTGCCGGCTGAGAACCAGATTTTTTTG	NM_138296.2-262s21c1	CDS	NM_138296	9606	171558	PTCRA	pre T-cell antigen receptor alpha	NM_138296.2	noAltHuman	noMouseHit	AAAGCTCCCATAGTGGCTGTGGCTGGATCCGGCTGAGAACCAGATtCCTGTTTAAGCTTCAGTGGAGGaATGTGGAACTCAGCCGCTTCTGGAGGCAGCTGATGGTCCGCCGCC	aaagctcccatagtggctgtggctggatccggctgagaaccagattcctgtttaagcttcagtggaggaat	ggcggcggaccatcagctgcctccagaagcggctgagttccacattcctccactgaagcttaaacaggaat
TRCN0000440021	TGCCTGGTCCTTGATGTTGCA	CCGGTGCCTGGTCCTTGATGTTGCACTCGAGTGCAACATCAAGGACCAGGCATTTTTTG	NM_138296.2-220s21c1	CDS	NM_138296	9606	171558	PTCRA	pre T-cell antigen receptor alpha	NM_138296.2	noAltHuman	noMouseHit	AAAGCTCCCATAGTGGCTGTGGCTGGATACATCAAGGACCAGGCAtCCTGTTTAAGCTTCAGTGGAGGaTGGCTGCACCTTGATGATTCTGGAGGCAGCTGATGGTCCGCCGCC	aaagctcccatagtggctgtggctggatacatcaaggaccaggcatcctgtttaagcttcagtggaggatg	ggcggcggaccatcagctgcctccagaatcatcaaggtgcagccatcctccactgaagcttaaacaggatg
TRCN0000447354	ATGCCTTCACCTATGGCCCTT	CCGGATGCCTTCACCTATGGCCCTTCTCGAGAAGGGCCATAGGTGAAGGCATTTTTTTG	NM_138296.2-296s21c1	CDS	NM_138296	9606	171558	PTCRA	pre T-cell antigen receptor alpha	NM_138296.2	noAltHuman	noMouseHit	AAAGCTCCCATAGTGGCTGTGGCTGGATGCCATAGGTGAAGGCATtCCTGTTTAAGCTTCAGTGGAGGaATCCCTAGACCTATGGGTTCTGGAGGCAGCTGATGGTCCGCCGCC	aaagctcccatagtggctgtggctggatgccataggtgaaggcattcctgtttaagcttcagtggaggaat	ggcggcggaccatcagctgcctccagaacccataggtctagggattcctccactgaagcttaaacaggaat
TRCN0000436956	ATGTACCTGGTCATCGAGGAG	CCGGATGTACCTGGTCATCGAGGAGCTCGAGCTCCTCGATGACCAGGTACATTTTTTTG	NM_032304.2-284s21c1	CDS	NM_032304	9606	84264	HAGHL	hydroxyacylglutathione hydrolase-like	NM_032304.2	noAltHuman	noMouseHit	AAAGCTCCCATAGTGGCTGTGGCTGGATTCGATGACCAGGTACATtCCTGTTTAAGCTTCAGTGGAGGaATCTACGAGGTCATCGTTTCTGGAGGCAGCTGATGGTCCGCCGCC	aaagctcccatagtggctgtggctggattcgatgaccaggtacattcctgtttaagcttcagtggaggaat	ggcggcggaccatcagctgcctccagaaacgatgacctcgtagattcctccactgaagcttaaacaggaat
TRCN0000439844	GCCACATGAGCTACTTCCTGT	CCGAGCCACATGAGCTACTTCCTGTCTCGAGACAGGAAGTAGCTCATGTGGCTTTTTTG	NM_032304.2-582s21c1	CDS	NM_032304	9606	84264	HAGHL	hydroxyacylglutathione hydrolase-like	NM_032304.2	noAltHuman	NM_026897.2 (LOC:68977)	AAAGCTCCCATAGTGGCTGTGGCTGGATGAAGTAGCTCATGTGGCtCCTGTTTAAGCTTCAGTGGAGGaGCGACAACAGCTACTTGTTCTGGAGGCAGCTGATGGTCCGCCGCC	aaagctcccatagtggctgtggctggatgaagtagctcatgtggctcctgtttaagcttcagtggaggagc	ggcggcggaccatcagctgcctccagaacaagtagctgttgtcgctcctccactgaagcttaaacaggagc
TRCN0000440005	TGCCGGATTACATGGTTCATG	CCGGTGCCGGATTACATGGTTCATGCTCGAGCATGAACCATGTAATCCGGCATTTTTTG	NM_001100159.1-580s21c1	CDS	NM_001100159	9606	136288	C7orf57	chromosome 7 open reading frame 57	NM_001100159.1	noAltHuman	noMouseHit	AAAGCTCCCATAGTGGCTGTGGCTGGATAACCATGTAATCCGGCAtCCTGTTTAAGCTTCAGTGGAGGaTGGCGGTATACATGGTATTCTGGAGGCAGCTGATGGTCCGCCGCC	aaagctcccatagtggctgtggctggataaccatgtaatccggcatcctgtttaagcttcagtggaggatg	ggcggcggaccatcagctgcctccagaataccatgtataccgccatcctccactgaagcttaaacaggatg
TRCN0000417474	GAATATGGTGATACAGTTTAT	CCGGGAATATGGTGATACAGTTTATCTCGAGATAAACTGTATCACCATATTCTTTTTTG	NM_001100159.1-1541s21c1	3UTR	NM_001100159	9606	136288	C7orf57	chromosome 7 open reading frame 57	NM_001100159.1	noAltHuman	noMouseHit	AAAGCTCCCATAGTGGCTGTGGCTGGATACTGTATCACCATATTCtCCTGTTTAAGCTTCAGTGGAGGaGATTATCCTGATACAGATTCTGGAGGCAGCTGATGGTCCGCCGCC	aaagctcccatagtggctgtggctggatactgtatcaccatattctcctgtttaagcttcagtggaggaga	ggcggcggaccatcagctgcctccagaatctgtatcaggataatctcctccactgaagcttaaacaggaga
TRCN0000438318	GAACCGATCCGCTACGCTATT	CCGGGAACCGATCCGCTACGCTATTCTCGAGAATAGCGTAGCGGATCGGTTCTTTTTTG	NM_018924.2-91s21c1	CDS	NM_018924	9606	56102	PCDHGB3	protocadherin gamma subfamily B, 3	NM_032097.1,NM_018924.2	noAltHuman	noMouseHit	AAAGCTCCCATAGTGGCTGTGGCTGGATGCGTAGCGGATCGGTTCtCCTGTTTAAGCTTCAGTGGAGGaGATCCGTACCGCTACGGTTCTGGAGGCAGCTGATGGTCCGCCGCC	aaagctcccatagtggctgtggctggatgcgtagcggatcggttctcctgtttaagcttcagtggaggaga	ggcggcggaccatcagctgcctccagaaccgtagcggtacggatctcctccactgaagcttaaacaggaga
TRCN0000439810	CGCTGGCTCCTCCGTATTAAA	CCGGCGCTGGCTCCTCCGTATTAAACTCGAGTTTAATACGGAGGAGCCAGCGTTTTTTG	NM_018924.2-768s21c1	CDS	NM_018924	9606	56102	PCDHGB3	protocadherin gamma subfamily B, 3	NM_032097.1,NM_018924.2	noAltHuman	noMouseHit	AAAGCTCCCATAGTGGCTGTGGCTGGATATACGGAGGAGCCAGCGtCCTGTTTAAGCTTCAGTGGAGGaCGGTGGGACCTCCGTAATTCTGGAGGCAGCTGATGGTCCGCCGCC	aaagctcccatagtggctgtggctggatatacggaggagccagcgtcctgtttaagcttcagtggaggacg	ggcggcggaccatcagctgcctccagaattacggaggtcccaccgtcctccactgaagcttaaacaggacg
TRCN0000439927	ACCGTCATGCTGCACCTAATC	CCGGACCGTCATGCTGCACCTAATCCTCGAGGATTAGGTGCAGCATGACGGTTTTTTTG	NM_018924.2-1969s21c1	CDS	NM_018924	9606	56102	PCDHGB3	protocadherin gamma subfamily B, 3	NM_032097.1,NM_018924.2	noAltHuman	noMouseHit	AAAGCTCCCATAGTGGCTGTGGCTGGATAGGTGCAGCATGACGGTtCCTGTTTAAGCTTCAGTGGAGGaACGGTCTAGCTGCACCATTCTGGAGGCAGCTGATGGTCCGCCGCC	aaagctcccatagtggctgtggctggataggtgcagcatgacggttcctgtttaagcttcagtggaggaac	ggcggcggaccatcagctgcctccagaatggtgcagctagaccgttcctccactgaagcttaaacaggaac
TRCN0000438680	TGTTAGCTGCGTGCGTGCTTT	CCGGTGTTAGCTGCGTGCGTGCTTTCTCGAGAAAGCACGCACGCAGCTAACATTTTTTG	NM_002522.3-1896s21c1	3UTR	NM_002522	9606	4884	NPTX1	neuronal pentraxin I	NM_002522.3	noAltHuman	noMouseHit	AAAGCTCCCATAGTGGCTGTGGCTGGATCACGCACGCAGCTAACAtCCTGTTTAAGCTTCAGTGGAGGaTGATAGGAGCGTGCGTCTTCTGGAGGCAGCTGATGGTCCGCCGCC	aaagctcccatagtggctgtggctggatcacgcacgcagctaacatcctgtttaagcttcagtggaggatg	ggcggcggaccatcagctgcctccagaagacgcacgctcctatcatcctccactgaagcttaaacaggatg
TRCN0000437598	AGTACAGCCGCCTCAATTCCT	CCGGAGTACAGCCGCCTCAATTCCTCTCGAGAGGAATTGAGGCGGCTGTACTTTTTTTG	NM_002522.3-604s21c1	CDS	NM_002522	9606	4884	NPTX1	neuronal pentraxin I	NM_002522.3	noAltHuman	noMouseHit	AAAGCTCCCATAGTGGCTGTGGCTGGATATTGAGGCGGCTGTACTtCCTGTTTAAGCTTCAGTGGAGGaAGAACACGCGCCTCAAATTCTGGAGGCAGCTGATGGTCCGCCGCC	aaagctcccatagtggctgtggctggatattgaggcggctgtacttcctgtttaagcttcagtggaggaag	ggcggcggaccatcagctgcctccagaatttgaggcgcgtgttcttcctccactgaagcttaaacaggaag
TRCN0000439765	ACGAGCTGGTCCTCATTGAGT	CCGGACGAGCTGGTCCTCATTGAGTCTCGAGACTCAATGAGGACCAGCTCGTTTTTTTG	NM_002522.3-997s21c1	CDS	NM_002522	9606	4884	NPTX1	neuronal pentraxin I	NM_002522.3	noAltHuman	noMouseHit	AAAGCTCCCATAGTGGCTGTGGCTGGATAATGAGGACCAGCTCGTtCCTGTTTAAGCTTCAGTGGAGGaACCAGCACGTCCTCATATTCTGGAGGCAGCTGATGGTCCGCCGCC	aaagctcccatagtggctgtggctggataatgaggaccagctcgttcctgtttaagcttcagtggaggaac	ggcggcggaccatcagctgcctccagaatatgaggacgtgctggttcctccactgaagcttaaacaggaac
TRCN0000447089	CAGAGATGTACGCCTTCACTG	CCGGCAGAGATGTACGCCTTCACTGCTCGAGCAGTGAAGGCGTACATCTCTGTTTTTTG	NM_002522.3-901s21c1	CDS	NM_002522	9606	4884	NPTX1	neuronal pentraxin I	NM_002522.3	noAltHuman	noMouseHit	AAAGCTCCCATAGTGGCTGTGGCTGGATGAAGGCGTACATCTCTGtCCTGTTTAAGCTTCAGTGGAGGaCACAGAACTACGCCTTGTTCTGGAGGCAGCTGATGGTCCGCCGCC	aaagctcccatagtggctgtggctggatgaaggcgtacatctctgtcctgtttaagcttcagtggaggaca	ggcggcggaccatcagctgcctccagaacaaggcgtagttctgtgtcctccactgaagcttaaacaggaca
TRCN0000437703	GCGCTGATCAGCGGTATTGAA	CCGGGCGCTGATCAGCGGTATTGAACTCGAGTTCAATACCGCTGATCAGCGCTTTTTTG	NM_002276.4-1160s21c1	CDS	NM_002276	9606	3880	KRT19	keratin 19	NM_002276.4	noAltHuman	noMouseHit	AAAGCTCCCATAGTGGCTGTGGCTGGATATACCGCTGATCAGCGCtCCTGTTTAAGCTTCAGTGGAGGaGCCCTGTACAGCGGTAATTCTGGAGGCAGCTGATGGTCCGCCGCC	aaagctcccatagtggctgtggctggatataccgctgatcagcgctcctgtttaagcttcagtggaggagc	ggcggcggaccatcagctgcctccagaattaccgctgtacagggctcctccactgaagcttaaacaggagc
TRCN0000438673	AGGTCAGTGTGGAGGTGGATT	CCGGAGGTCAGTGTGGAGGTGGATTCTCGAGAATCCACCTCCACACTGACCTTTTTTTG	NM_002276.4-837s21c1	CDS	NM_002276	9606	3880	KRT19	keratin 19	NM_002276.4	noAltHuman	NM_008471.2 (LOC:16669)	AAAGCTCCCATAGTGGCTGTGGCTGGATCACCTCCACACTGACCTtCCTGTTTAAGCTTCAGTGGAGGaAGCTCACAGTGGAGGTCTTCTGGAGGCAGCTGATGGTCCGCCGCC	aaagctcccatagtggctgtggctggatcacctccacactgaccttcctgtttaagcttcagtggaggaag	ggcggcggaccatcagctgcctccagaagacctccactgtgagcttcctccactgaagcttaaacaggaag
TRCN0000437733	AGTCCCTGGAGGAGATCTATC	CCGGAGTCCCTGGAGGAGATCTATCCTCGAGGATAGATCTCCTCCAGGGACTTTTTTTG	NM_002952.3-250s21c1	CDS	NM_002952	9606	6187	RPS2	ribosomal protein S2	NM_002952.3	noAltHuman	noMouseHit	AAAGCTCCCATAGTGGCTGTGGCTGGATGATCTCCTCCAGGGACTtCCTGTTTAAGCTTCAGTGGAGGaAGACCCACGAGGAGATGTTCTGGAGGCAGCTGATGGTCCGCCGCC	aaagctcccatagtggctgtggctggatgatctcctccagggacttcctgtttaagcttcagtggaggaag	ggcggcggaccatcagctgcctccagaacatctcctcgtgggtcttcctccactgaagcttaaacaggaag
TRCN0000438756	CCGCTTGGTCAAGGACATGAA	CCGGCCGCTTGGTCAAGGACATGAACTCGAGTTCATGTCCTTGACCAAGCGGTTTTTTG	NM_002952.3-224s21c1	CDS	NM_002952	9606	6187	RPS2	ribosomal protein S2	NM_002952.3	noAltHuman	noMouseHit	AAAGCTCCCATAGTGGCTGTGGCTGGATTGTCCTTGACCAAGCGGtCCTGTTTAAGCTTCAGTGGAGGaCCCCTTCCTCAAGGACTTTCTGGAGGCAGCTGATGGTCCGCCGCC	aaagctcccatagtggctgtggctggattgtccttgaccaagcggtcctgtttaagcttcagtggaggacc	ggcggcggaccatcagctgcctccagaaagtccttgaggaaggggtcctccactgaagcttaaacaggacc
TRCN0000428293	GCCTAAGAAGCTGCTCATGAT	CCGGGCCTAAGAAGCTGCTCATGATCTCGAGATCATGAGCAGCTTCTTAGGCTTTTTTG	NM_002952.3-650s21c1	CDS	NM_002952	9606	6187	RPS2	ribosomal protein S2	NM_002952.3	noAltHuman	noMouseHit	AAAGCTCCCATAGTGGCTGTGGCTGGATTGAGCAGCTTCTTAGGCtCCTGTTTAAGCTTCAGTGGAGGaGCGTAACTAGCTGCTCTTTCTGGAGGCAGCTGATGGTCCGCCGCC	aaagctcccatagtggctgtggctggattgagcagcttcttaggctcctgtttaagcttcagtggaggagc	ggcggcggaccatcagctgcctccagaaagagcagctagttacgctcctccactgaagcttaaacaggagc
TRCN0000438408	ACGTCGGTCTGGGTGTTAAGT	CCGGACGTCGGTCTGGGTGTTAAGTCTCGAGACTTAACACCCAGACCGACGTTTTTTTG	NM_002952.3-430s21c1	CDS	NM_002952	9606	6187	RPS2	ribosomal protein S2	NM_002952.3	noAltHuman	noMouseHit	AAAGCTCCCATAGTGGCTGTGGCTGGATAACACCCAGACCGACGTtCCTGTTTAAGCTTCAGTGGAGGaACCTCGCACTGGGTGTATTCTGGAGGCAGCTGATGGTCCGCCGCC	aaagctcccatagtggctgtggctggataacacccagaccgacgttcctgtttaagcttcagtggaggaac	ggcggcggaccatcagctgcctccagaatacacccagtgcgaggttcctccactgaagcttaaacaggaac
TRCN0000428509	AGGCGAGACGAAGGTCATTTA	CCGGAGGCGAGACGAAGGTCATTTACTCGAGTAAATGACCTTCGTCTCGCCTTTTTTTG	NM_018658.1-1589s21c1	CDS	NM_018658	9606	3773	KCNJ16	potassium inwardly-rectifying channel, subfamily J, member 16	NM_018658.1,NM_170741.1,NM_170742.1	noAltHuman	noMouseHit	AAAGCTCCCATAGTGGCTGTGGCTGGATTGACCTTCGTCTCGCCTtCCTGTTTAAGCTTCAGTGGAGGaAGCCGACTCGAAGGTCTTTCTGGAGGCAGCTGATGGTCCGCCGCC	aaagctcccatagtggctgtggctggattgaccttcgtctcgccttcctgtttaagcttcagtggaggaag	ggcggcggaccatcagctgcctccagaaagaccttcgagtcggcttcctccactgaagcttaaacaggaag
TRCN0000412472	CAAATTAGTCAACGACCAAAT	CCGGCAAATTAGTCAACGACCAAATCTCGAGATTTGGTCGTTGACTAATTTGTTTTTTG	NM_018658.1-1200s21c1	CDS	NM_018658	9606	3773	KCNJ16	potassium inwardly-rectifying channel, subfamily J, member 16	NM_018658.1,NM_170741.1,NM_170742.1	noAltHuman	noMouseHit	AAAGCTCCCATAGTGGCTGTGGCTGGATGGTCGTTGACTAATTTGtCCTGTTTAAGCTTCAGTGGAGGaCATATTTCTCAACGACGTTCTGGAGGCAGCTGATGGTCCGCCGCC	aaagctcccatagtggctgtggctggatggtcgttgactaatttgtcctgtttaagcttcagtggaggaca	ggcggcggaccatcagctgcctccagaacgtcgttgagaaatatgtcctccactgaagcttaaacaggaca
TRCN0000438388	GAAACCTCTGCCAGCGAAAGA	CCGGGAAACCTCTGCCAGCGAAAGACTCGAGTCTTTCGCTGGCAGAGGTTTCTTTTTTG	NM_016499.3-492s21c1	CDS	NM_016499	9606	51259	TMEM216	transmembrane protein 216	NM_001173990.2,NM_001173991.2,NM_016499.5	noAltHuman	NM_026798.2 (LOC:68642)	AAAGCTCCCATAGTGGCTGTGGCTGGATTCGCTGGCAGAGGTTTCtCCTGTTTAAGCTTCAGTGGAGGaGATACCAGTGCCAGCGTTTCTGGAGGCAGCTGATGGTCCGCCGCC	aaagctcccatagtggctgtggctggattcgctggcagaggtttctcctgtttaagcttcagtggaggaga	ggcggcggaccatcagctgcctccagaaacgctggcactggtatctcctccactgaagcttaaacaggaga
TRCN0000428687	TTACTTGAGGTGCTCACCTTG	CCGGTTACTTGAGGTGCTCACCTTGCTCGAGCAAGGTGAGCACCTCAAGTAATTTTTTG	NM_016499.3-650s21c1	CDS	NM_016499	9606	51259	TMEM216	transmembrane protein 216	NM_001173990.2,NM_001173991.2,NM_016499.5	noAltHuman	noMouseHit	AAAGCTCCCATAGTGGCTGTGGCTGGATGTGAGCACCTCAAGTAAtCCTGTTTAAGCTTCAGTGGAGGaTTTCTTCTGGTGCTCAGTTCTGGAGGCAGCTGATGGTCCGCCGCC	aaagctcccatagtggctgtggctggatgtgagcacctcaagtaatcctgtttaagcttcagtggaggatt	ggcggcggaccatcagctgcctccagaactgagcaccagaagaaatcctccactgaagcttaaacaggatt
TRCN0000417506	TGGTACAAAGGGAAACCTCTG	CCGGTGGTACAAAGGGAAACCTCTGCTCGAGCAGAGGTTTCCCTTTGTACCATTTTTTG	NM_016499.3-481s21c1	CDS	NM_016499	9606	51259	TMEM216	transmembrane protein 216	NM_001173990.2,NM_001173991.2,NM_016499.5	noAltHuman	noMouseHit	AAAGCTCCCATAGTGGCTGTGGCTGGATGGTTTCCCTTTGTACCAtCCTGTTTAAGCTTCAGTGGAGGaTGCTACTTAGGGAAACGTTCTGGAGGCAGCTGATGGTCCGCCGCC	aaagctcccatagtggctgtggctggatggtttccctttgtaccatcctgtttaagcttcagtggaggatg	ggcggcggaccatcagctgcctccagaacgtttccctaagtagcatcctccactgaagcttaaacaggatg
TRCN0000422852	GATTTGAAGTACAGAATTTCA	CCGGGATTTGAAGTACAGAATTTCACTCGAGTGAAATTCTGTACTTCAAATCTTTTTTG	NM_016499.3-694s21c1	CDS	NM_016499	9606	51259	TMEM216	transmembrane protein 216	NM_001173990.2,NM_001173991.2,NM_016499.5	noAltHuman	noMouseHit	AAAGCTCCCATAGTGGCTGTGGCTGGATATTCTGTACTTCAAATCtCCTGTTTAAGCTTCAGTGGAGGaGAATTGTTGTACAGAAATTCTGGAGGCAGCTGATGGTCCGCCGCC	aaagctcccatagtggctgtggctggatattctgtacttcaaatctcctgtttaagcttcagtggaggaga	ggcggcggaccatcagctgcctccagaatttctgtacaacaattctcctccactgaagcttaaacaggaga
TRCN0000446209	GAGCTCCCAGACTGGTCATAT	CCGGGAGCTCCCAGACTGGTCATATCTCGAGATATGACCAGTCTGGGAGCTCTTTTTTG	NM_178336.2-163s21c1	CDS	NM_178336	9606	122704	MRPL52	mitochondrial ribosomal protein L52	NM_181306.2,NM_178336.2,NM_181307.2,NM_181305.2,NM_181304.2,NM_180982.2	noAltHuman	noMouseHit	AAAGCTCCCATAGTGGCTGTGGCTGGATGACCAGTCTGGGAGCTCtCCTGTTTAAGCTTCAGTGGAGGaGACCTCGGAGACTGGTGTTCTGGAGGCAGCTGATGGTCCGCCGCC	aaagctcccatagtggctgtggctggatgaccagtctgggagctctcctgtttaagcttcagtggaggaga	ggcggcggaccatcagctgcctccagaacaccagtctccgaggtctcctccactgaagcttaaacaggaga
TRCN0000417062	AGGAAATGGACGCTGGATTAC	CCGGAGGAAATGGACGCTGGATTACCTCGAGGTAATCCAGCGTCCATTTCCTTTTTTTG	NM_178336.2-275s21c1	CDS	NM_178336	9606	122704	MRPL52	mitochondrial ribosomal protein L52	NM_181306.2,NM_178336.2,NM_181307.2,NM_181305.2,NM_181304.2,NM_180982.2	noAltHuman	noMouseHit	AAAGCTCCCATAGTGGCTGTGGCTGGATTCCAGCGTCCATTTCCTtCCTGTTTAAGCTTCAGTGGAGGaAGCAAAACGACGCTGGTTTCTGGAGGCAGCTGATGGTCCGCCGCC	aaagctcccatagtggctgtggctggattccagcgtccatttccttcctgtttaagcttcagtggaggaag	ggcggcggaccatcagctgcctccagaaaccagcgtcgttttgcttcctccactgaagcttaaacaggaag
TRCN0000412762	GTTCAGCTAAGTCTTGCTTTA	CCGGGTTCAGCTAAGTCTTGCTTTACTCGAGTAAAGCAAGACTTAGCTGAACTTTTTTG	NM_178336.2-598s21c1	3UTR	NM_178336	9606	122704	MRPL52	mitochondrial ribosomal protein L52	NM_181306.2,NM_178336.2,NM_181307.2,NM_181305.2,NM_181304.2,NM_180982.2	noAltHuman	noMouseHit	AAAGCTCCCATAGTGGCTGTGGCTGGATGCAAGACTTAGCTGAACtCCTGTTTAAGCTTCAGTGGAGGaGTACAGGAAAGTCTTGGTTCTGGAGGCAGCTGATGGTCCGCCGCC	aaagctcccatagtggctgtggctggatgcaagacttagctgaactcctgtttaagcttcagtggaggagt	ggcggcggaccatcagctgcctccagaaccaagactttcctgtactcctccactgaagcttaaacaggagt
TRCN0000433127	CTATCACCTAGATGCTTCATC	CCGGCTATCACCTAGATGCTTCATCCTCGAGGATGAAGCATCTAGGTGATAGTTTTTTG	NM_178336.2-450s21c1	3UTR	NM_178336	9606	122704	MRPL52	mitochondrial ribosomal protein L52	NM_181306.2,NM_178336.2,NM_181307.2,NM_181305.2,NM_181304.2,NM_180982.2	noAltHuman	noMouseHit	AAAGCTCCCATAGTGGCTGTGGCTGGATAAGCATCTAGGTGATAGtCCTGTTTAAGCTTCAGTGGAGGaCTTTCAGGTAGATGCTATTCTGGAGGCAGCTGATGGTCCGCCGCC	aaagctcccatagtggctgtggctggataagcatctaggtgatagtcctgtttaagcttcagtggaggact	ggcggcggaccatcagctgcctccagaatagcatctacctgaaagtcctccactgaagcttaaacaggact
TRCN0000438435	AGCAGCTGTGTTCGCCAAGTA	CCGGAGCAGCTGTGTTCGCCAAGTACTCGAGTACTTGGCGAACACAGCTGCTTTTTTTG	NM_203402.2-698s21c1	CDS	NM_203402	9606	161247	FITM1	fat storage-inducing transmembrane protein 1	NM_203402.2	noAltHuman	noMouseHit	AAAGCTCCCATAGTGGCTGTGGCTGGATTGGCGAACACAGCTGCTtCCTGTTTAAGCTTCAGTGGAGGaAGGAGCACTGTTCGCCTTTCTGGAGGCAGCTGATGGTCCGCCGCC	aaagctcccatagtggctgtggctggattggcgaacacagctgcttcctgtttaagcttcagtggaggaag	ggcggcggaccatcagctgcctccagaaaggcgaacagtgctccttcctccactgaagcttaaacaggaag
TRCN0000438399	ACTCCAGCCGCAAGCATAACT	CCGGACTCCAGCCGCAAGCATAACTCTCGAGAGTTATGCTTGCGGCTGGAGTTTTTTTG	NM_203402.2-955s21c1	CDS	NM_203402	9606	161247	FITM1	fat storage-inducing transmembrane protein 1	NM_203402.2	noAltHuman	noMouseHit	AAAGCTCCCATAGTGGCTGTGGCTGGATATGCTTGCGGCTGGAGTtCCTGTTTAAGCTTCAGTGGAGGaACACCACGCGCAAGCAATTCTGGAGGCAGCTGATGGTCCGCCGCC	aaagctcccatagtggctgtggctggatatgcttgcggctggagttcctgtttaagcttcagtggaggaac	ggcggcggaccatcagctgcctccagaattgcttgcgcgtggtgttcctccactgaagcttaaacaggaac
TRCN0000446551	CACACCTTCCTGCTCACCTTT	CCGGCACACCTTCCTGCTCACCTTTCTCGAGAAAGGTGAGCAGGAAGGTGTGTTTTTTG	NM_203402.2-654s21c1	CDS	NM_203402	9606	161247	FITM1	fat storage-inducing transmembrane protein 1	NM_203402.2	noAltHuman	noMouseHit	AAAGCTCCCATAGTGGCTGTGGCTGGATGTGAGCAGGAAGGTGTGtCCTGTTTAAGCTTCAGTGGAGGaCAGACCAACCTGCTCAGTTCTGGAGGCAGCTGATGGTCCGCCGCC	aaagctcccatagtggctgtggctggatgtgagcaggaaggtgtgtcctgtttaagcttcagtggaggaca	ggcggcggaccatcagctgcctccagaactgagcaggttggtctgtcctccactgaagcttaaacaggaca
TRCN0000422738	TGTAAGACACATTGGAGTAAA	CCGGTGTAAGACACATTGGAGTAAACTCGAGTTTACTCCAATGTGTCTTACATTTTTTG	NM_016446.3-2088s21c1	CDS	NM_016446	9606	51754	TMEM8B	transmembrane protein 8B	NM_016446.3	noAltHuman	noMouseHit	AAAGCTCCCATAGTGGCTGTGGCTGGATCTCCAATGTGTCTTACAtCCTGTTTAAGCTTCAGTGGAGGaTGAAAGTGACATTGGACTTCTGGAGGCAGCTGATGGTCCGCCGCC	aaagctcccatagtggctgtggctggatctccaatgtgtcttacatcctgtttaagcttcagtggaggatg	ggcggcggaccatcagctgcctccagaagtccaatgtcactttcatcctccactgaagcttaaacaggatg
TRCN0000446292	GATGCGCTCACCTATGGATTC	CCGGGATGCGCTCACCTATGGATTCCTCGAGGAATCCATAGGTGAGCGCATCTTTTTTG	NM_016446.3-1767s21c1	CDS	NM_016446	9606	51754	TMEM8B	transmembrane protein 8B	NM_016446.3,NM_001042590.1,NM_001042589.1	noAltHuman	noMouseHit	AAAGCTCCCATAGTGGCTGTGGCTGGATCCATAGGTGAGCGCATCtCCTGTTTAAGCTTCAGTGGAGGaGAAGCGGACACCTATGCTTCTGGAGGCAGCTGATGGTCCGCCGCC	aaagctcccatagtggctgtggctggatccataggtgagcgcatctcctgtttaagcttcagtggaggaga	ggcggcggaccatcagctgcctccagaagcataggtgtccgcttctcctccactgaagcttaaacaggaga
TRCN0000437647	GACGTTGCCAACCACCTAACT	CCGGGACGTTGCCAACCACCTAACTCTCGAGAGTTAGGTGGTTGGCAACGTCTTTTTTG	NM_016339.3-1151s21c1	CDS	NM_016339	9606	51195	RAPGEFL1	Rap guanine nucleotide exchange factor (GEF)-like 1	NM_016339.3	noAltHuman	noMouseHit	AAAGCTCCCATAGTGGCTGTGGCTGGATAGGTGGTTGGCAACGTCtCCTGTTTAAGCTTCAGTGGAGGaGAGGTTCGCAACCACCATTCTGGAGGCAGCTGATGGTCCGCCGCC	aaagctcccatagtggctgtggctggataggtggttggcaacgtctcctgtttaagcttcagtggaggaga	ggcggcggaccatcagctgcctccagaatggtggttgcgaacctctcctccactgaagcttaaacaggaga
TRCN0000446399	GGTGGAGACGGTGGAACTAAA	CCGGGGTGGAGACGGTGGAACTAAACTCGAGTTTAGTTCCACCGTCTCCACCTTTTTTG	NM_016339.3-685s21c1	CDS	NM_016339	9606	51195	RAPGEFL1	Rap guanine nucleotide exchange factor (GEF)-like 1	NM_016339.3	noAltHuman	noMouseHit	AAAGCTCCCATAGTGGCTGTGGCTGGATGTTCCACCGTCTCCACCtCCTGTTTAAGCTTCAGTGGAGGaGGAGGACTCGGTGGAAGTTCTGGAGGCAGCTGATGGTCCGCCGCC	aaagctcccatagtggctgtggctggatgttccaccgtctccacctcctgtttaagcttcagtggaggagg	ggcggcggaccatcagctgcctccagaacttccaccgagtcctcctcctccactgaagcttaaacaggagg
TRCN0000436513	GGAAAGAGGTCGATGGATTTA	CCGGGGAAAGAGGTCGATGGATTTACTCGAGTAAATCCATCGACCTCTTTCCTTTTTTG	NM_016339.3-1978s21c1	3UTR	NM_016339	9606	51195	RAPGEFL1	Rap guanine nucleotide exchange factor (GEF)-like 1	NM_016339.3	noAltHuman	noMouseHit	AAAGCTCCCATAGTGGCTGTGGCTGGATTCCATCGACCTCTTTCCtCCTGTTTAAGCTTCAGTGGAGGaGGTAAGTCGTCGATGGTTTCTGGAGGCAGCTGATGGTCCGCCGCC	aaagctcccatagtggctgtggctggattccatcgacctctttcctcctgtttaagcttcagtggaggagg	ggcggcggaccatcagctgcctccagaaaccatcgacgacttacctcctccactgaagcttaaacaggagg
TRCN0000429258	ATGAAGGACGAGTCCCTTTAC	CCGGATGAAGGACGAGTCCCTTTACCTCGAGGTAAAGGGACTCGTCCTTCATTTTTTTG	NM_016339.3-626s21c1	CDS	NM_016339	9606	51195	RAPGEFL1	Rap guanine nucleotide exchange factor (GEF)-like 1	NM_016339.3	noAltHuman	noMouseHit	AAAGCTCCCATAGTGGCTGTGGCTGGATAGGGACTCGTCCTTCATtCCTGTTTAAGCTTCAGTGGAGGaATCAAGCTCGAGTCCCATTCTGGAGGCAGCTGATGGTCCGCCGCC	aaagctcccatagtggctgtggctggatagggactcgtccttcattcctgtttaagcttcagtggaggaat	ggcggcggaccatcagctgcctccagaatgggactcgagcttgattcctccactgaagcttaaacaggaat
TRCN0000420446	TGTGACCATTGTAGAGACACC	CCGGTGTGACCATTGTAGAGACACCCTCGAGGGTGTCTCTACAATGGTCACATTTTTTG	NM_000967.3-293s21c1	CDS	NM_000967	9606	6122	RPL3	ribosomal protein L3	NM_001033853.1,NM_000967.3	noAltHuman	noMouseHit	AAAGCTCCCATAGTGGCTGTGGCTGGATTCTCTACAATGGTCACAtCCTGTTTAAGCTTCAGTGGAGGaTGAGACGTTTGTAGAGTTTCTGGAGGCAGCTGATGGTCCGCCGCC	aaagctcccatagtggctgtggctggattctctacaatggtcacatcctgtttaagcttcagtggaggatg	ggcggcggaccatcagctgcctccagaaactctacaaacgtctcatcctccactgaagcttaaacaggatg
TRCN0000437602	TCATCCGTGTCATTGCCCACA	CCGGTCATCCGTGTCATTGCCCACACTCGAGTGTGGGCAATGACACGGATGATTTTTTG	NM_000967.3-544s21c1	CDS	NM_000967	9606	6122	RPL3	ribosomal protein L3	NM_000967.3	noAltHuman	noMouseHit	AAAGCTCCCATAGTGGCTGTGGCTGGATGGCAATGACACGGATGAtCCTGTTTAAGCTTCAGTGGAGGaTCTTCCCAGTCATTGCGTTCTGGAGGCAGCTGATGGTCCGCCGCC	aaagctcccatagtggctgtggctggatggcaatgacacggatgatcctgtttaagcttcagtggaggatc	ggcggcggaccatcagctgcctccagaacgcaatgactgggaagatcctccactgaagcttaaacaggatc
TRCN0000429967	GACTGCTTCCAGTGAACAAAC	CCGGGACTGCTTCCAGTGAACAAACCTCGAGGTTTGTTCACTGGAAGCAGTCTTTTTTG	NM_012477.2-600s21c1	CDS	NM_012477	9606	23559	WBP1	WW domain binding protein 1	NM_012477.3	NR_037849.1 (LOC:100532735)	noMouseHit	AAAGCTCCCATAGTGGCTGTGGCTGGATGTTCACTGGAAGCAGTCtCCTGTTTAAGCTTCAGTGGAGGaGAGTGCAACCAGTGAAGTTCTGGAGGCAGCTGATGGTCCGCCGCC	aaagctcccatagtggctgtggctggatgttcactggaagcagtctcctgtttaagcttcagtggaggaga	ggcggcggaccatcagctgcctccagaacttcactggttgcactctcctccactgaagcttaaacaggaga
TRCN0000446289	GGTTACTTGCCCACCAGAAAC	CCGGGGTTACTTGCCCACCAGAAACCTCGAGGTTTCTGGTGGGCAAGTAACCTTTTTTG	NM_012477.2-985s21c1	3UTR	NM_012477	9606	23559	WBP1	WW domain binding protein 1	NM_012477.3	NR_037849.1 (LOC:100532735)	noMouseHit	AAAGCTCCCATAGTGGCTGTGGCTGGATCTGGTGGGCAAGTAACCtCCTGTTTAAGCTTCAGTGGAGGaGGATACAAGCCCACCACTTCTGGAGGCAGCTGATGGTCCGCCGCC	aaagctcccatagtggctgtggctggatctggtgggcaagtaacctcctgtttaagcttcagtggaggagg	ggcggcggaccatcagctgcctccagaagtggtgggcttgtatcctcctccactgaagcttaaacaggagg
TRCN0000437659	ACGCAGCTTACACGAGCAAAG	CCGGACGCAGCTTACACGAGCAAAGCTCGAGCTTTGCTCGTGTAAGCTGCGTTTTTTTG	NM_175068.2-766s21c1	CDS	NM_175068	9606	319101	KRT73	keratin 73	NM_175068.2	noAltHuman	noMouseHit	AAAGCTCCCATAGTGGCTGTGGCTGGATGCTCGTGTAAGCTGCGTtCCTGTTTAAGCTTCAGTGGAGGaACCCAGGATACACGAGGTTCTGGAGGCAGCTGATGGTCCGCCGCC	aaagctcccatagtggctgtggctggatgctcgtgtaagctgcgttcctgtttaagcttcagtggaggaac	ggcggcggaccatcagctgcctccagaacctcgtgtatcctgggttcctccactgaagcttaaacaggaac
TRCN0000428787	TTGTATAGCCACTGCATATTA	CCGGTTGTATAGCCACTGCATATTACTCGAGTAATATGCAGTGGCTATACAATTTTTTG	NM_175068.2-2133s21c1	3UTR	NM_175068	9606	319101	KRT73	keratin 73	NM_175068.2	noAltHuman	noMouseHit	AAAGCTCCCATAGTGGCTGTGGCTGGATATGCAGTGGCTATACAAtCCTGTTTAAGCTTCAGTGGAGGaTTCTATTCCCACTGCAATTCTGGAGGCAGCTGATGGTCCGCCGCC	aaagctcccatagtggctgtggctggatatgcagtggctatacaatcctgtttaagcttcagtggaggatt	ggcggcggaccatcagctgcctccagaattgcagtgggaatagaatcctccactgaagcttaaacaggatt
TRCN0000429782	GGGAAAGACCTTAGCTCTAAG	CCGGGGGAAAGACCTTAGCTCTAAGCTCGAGCTTAGAGCTAAGGTCTTTCCCTTTTTTG	NM_175068.2-1610s21c1	CDS	NM_175068	9606	319101	KRT73	keratin 73	NM_175068.2	noAltHuman	noMouseHit	AAAGCTCCCATAGTGGCTGTGGCTGGATGAGCTAAGGTCTTTCCCtCCTGTTTAAGCTTCAGTGGAGGaGGCAAACTCCTTAGCTGTTCTGGAGGCAGCTGATGGTCCGCCGCC	aaagctcccatagtggctgtggctggatgagctaaggtctttccctcctgtttaagcttcagtggaggagg	ggcggcggaccatcagctgcctccagaacagctaaggagtttgcctcctccactgaagcttaaacaggagg
TRCN0000420451	CGCAGACGGAAATGGGTATAT	CCGGCGCAGACGGAAATGGGTATATCTCGAGATATACCCATTTCCGTCTGCGTTTTTTG	NM_001740.3-157s21c1	CDS	NM_001740	9606	794	CALB2	calbindin 2	NM_007088.3,NR_027910.2,NM_001740.4	noAltHuman	noMouseHit	AAAGCTCCCATAGTGGCTGTGGCTGGATACCCATTTCCGTCTGCGtCCTGTTTAAGCTTCAGTGGAGGaCGGAGAGCGAAATGGGATTCTGGAGGCAGCTGATGGTCCGCCGCC	aaagctcccatagtggctgtggctggatacccatttccgtctgcgtcctgtttaagcttcagtggaggacg	ggcggcggaccatcagctgcctccagaatcccatttcgctctccgtcctccactgaagcttaaacaggacg
TRCN0000428784	TTTAACGCGATCTTCACATTT	CCGGTTTAACGCGATCTTCACATTTCTCGAGAAATGTGAAGATCGCGTTAAATTTTTTG	NM_001740.3-668s21c1	CDS	NM_001740	9606	794	CALB2	calbindin 2	NR_027910.2,NM_001740.4	noAltHuman	noMouseHit	AAAGCTCCCATAGTGGCTGTGGCTGGATGTGAAGATCGCGTTAAAtCCTGTTTAAGCTTCAGTGGAGGaTTAAACCGGATCTTCAGTTCTGGAGGCAGCTGATGGTCCGCCGCC	aaagctcccatagtggctgtggctggatgtgaagatcgcgttaaatcctgtttaagcttcagtggaggatt	ggcggcggaccatcagctgcctccagaactgaagatccggtttaatcctccactgaagcttaaacaggatt
TRCN0000429794	AGCTCCCTCGCTGTATGATTT	CCGGAGCTCCCTCGCTGTATGATTTCTCGAGAAATCATACAGCGAGGGAGCTTTTTTTG	NM_001740.3-1172s21c1	3UTR	NM_001740	9606	794	CALB2	calbindin 2	NM_007088.3,NR_027910.2,NM_001740.4	noAltHuman	noMouseHit	AAAGCTCCCATAGTGGCTGTGGCTGGATCATACAGCGAGGGAGCTtCCTGTTTAAGCTTCAGTGGAGGaAGGTCCGACGCTGTATCTTCTGGAGGCAGCTGATGGTCCGCCGCC	aaagctcccatagtggctgtggctggatcatacagcgagggagcttcctgtttaagcttcagtggaggaag	ggcggcggaccatcagctgcctccagaagatacagcgtcggaccttcctccactgaagcttaaacaggaag
TRCN0000437944	ACGAGCGTTTGCCTCCAATTG	CCGGACGAGCGTTTGCCTCCAATTGCTCGAGCAATTGGAGGCAAACGCTCGTTTTTTTG	NM_020549.4-1184s21c1	CDS	NM_020549	9606	1103	CHAT	choline O-acetyltransferase	NM_001142929.1,NM_001142933.1,NM_020986.3,NM_020984.3,NM_020549.4,NM_001142934.1,NM_020985.3	noAltHuman	noMouseHit	AAAGCTCCCATAGTGGCTGTGGCTGGATTGGAGGCAAACGCTCGTtCCTGTTTAAGCTTCAGTGGAGGaACCAGCCATTGCCTCCTTTCTGGAGGCAGCTGATGGTCCGCCGCC	aaagctcccatagtggctgtggctggattggaggcaaacgctcgttcctgtttaagcttcagtggaggaac	ggcggcggaccatcagctgcctccagaaaggaggcaatggctggttcctccactgaagcttaaacaggaac
TRCN0000416669	CAGCTACAGAAAGGTAGTAGT	CCGGCAGCTACAGAAAGGTAGTAGTCTCGAGACTACTACCTTTCTGTAGCTGTTTTTTG	NM_130771.3-1141s21c1	3UTR	NM_130771	9606	126014	OSCAR	osteoclast associated, immunoglobulin-like receptor	NM_130771.3,NM_133169.3,NM_206818.1,NM_133168.3	noAltHuman	noMouseHit	AAAGCTCCCATAGTGGCTGTGGCTGGATCTACCTTTCTGTAGCTGtCCTGTTTAAGCTTCAGTGGAGGaCACCTAGTGAAAGGTACTTCTGGAGGCAGCTGATGGTCCGCCGCC	aaagctcccatagtggctgtggctggatctacctttctgtagctgtcctgtttaagcttcagtggaggaca	ggcggcggaccatcagctgcctccagaagtacctttcactaggtgtcctccactgaagcttaaacaggaca
TRCN0000437942	GAAGACAGAGGGTTCGAATCC	CCGGGAAGACAGAGGGTTCGAATCCCTCGAGGGATTCGAACCCTCTGTCTTCTTTTTTG	NM_130771.3-1089s21c1	3UTR	NM_130771	9606	126014	OSCAR	osteoclast associated, immunoglobulin-like receptor	NM_130771.3,NM_133169.3,NM_206818.1,NM_133168.3	noAltHuman	noMouseHit	AAAGCTCCCATAGTGGCTGTGGCTGGATTCGAACCCTCTGTCTTCtCCTGTTTAAGCTTCAGTGGAGGaGATGACTCAGGGTTCGTTTCTGGAGGCAGCTGATGGTCCGCCGCC	aaagctcccatagtggctgtggctggattcgaaccctctgtcttctcctgtttaagcttcagtggaggaga	ggcggcggaccatcagctgcctccagaaacgaaccctgagtcatctcctccactgaagcttaaacaggaga
TRCN0000437590	TTCTCTTCCGGGATGTGTCCT	CCGGTTCTCTTCCGGGATGTGTCCTCTCGAGAGGACACATCCCGGAAGAGAATTTTTTG	NM_130771.3-295s21c1	CDS	NM_130771	9606	126014	OSCAR	osteoclast associated, immunoglobulin-like receptor	NM_130771.3,NM_133169.3,NM_206818.1,NM_133168.3	noAltHuman	noMouseHit	AAAGCTCCCATAGTGGCTGTGGCTGGATCACATCCCGGAAGAGAAtCCTGTTTAAGCTTCAGTGGAGGaTTGTCTAGCGGGATGTCTTCTGGAGGCAGCTGATGGTCCGCCGCC	aaagctcccatagtggctgtggctggatcacatcccggaagagaatcctgtttaagcttcagtggaggatt	ggcggcggaccatcagctgcctccagaagacatcccgctagacaatcctccactgaagcttaaacaggatt
TRCN0000437167	CAAACGGACAAAGGGTCAAAG	CCGGCAAACGGACAAAGGGTCAAAGCTCGAGCTTTGACCCTTTGTCCGTTTGTTTTTTG	NM_001010846.1-717s21c1	CDS	NM_001010846	9606	126669	SHE	Src homology 2 domain containing E	NM_001010846.2	noAltHuman	noMouseHit	AAAGCTCCCATAGTGGCTGTGGCTGGATGACCCTTTGTCCGTTTGtCCTGTTTAAGCTTCAGTGGAGGaCATACGCTCAAAGGGTGTTCTGGAGGCAGCTGATGGTCCGCCGCC	aaagctcccatagtggctgtggctggatgaccctttgtccgtttgtcctgtttaagcttcagtggaggaca	ggcggcggaccatcagctgcctccagaacaccctttgagcgtatgtcctccactgaagcttaaacaggaca
TRCN0000416902	AGCAAGAGACGGTCATCATTT	CCGGAGCAAGAGACGGTCATCATTTCTCGAGAAATGATGACCGTCTCTTGCTTTTTTTG	NM_001010846.1-668s21c1	CDS	NM_001010846	9606	126669	SHE	Src homology 2 domain containing E	NM_001010846.2	noAltHuman	noMouseHit	AAAGCTCCCATAGTGGCTGTGGCTGGATGATGACCGTCTCTTGCTtCCTGTTTAAGCTTCAGTGGAGGaAGGAAGTCACGGTCATGTTCTGGAGGCAGCTGATGGTCCGCCGCC	aaagctcccatagtggctgtggctggatgatgaccgtctcttgcttcctgtttaagcttcagtggaggaag	ggcggcggaccatcagctgcctccagaacatgaccgtgacttccttcctccactgaagcttaaacaggaag
TRCN0000446193	TGCACAGCAAGCTTCACTAAG	CCGGTGCACAGCAAGCTTCACTAAGCTCGAGCTTAGTGAAGCTTGCTGTGCATTTTTTG	NM_001010846.1-1556s21c1	CDS	NM_001010846	9606	126669	SHE	Src homology 2 domain containing E	NM_001010846.2	noAltHuman	noMouseHit	AAAGCTCCCATAGTGGCTGTGGCTGGATGTGAAGCTTGCTGTGCAtCCTGTTTAAGCTTCAGTGGAGGaTGGACACGAAGCTTCAGTTCTGGAGGCAGCTGATGGTCCGCCGCC	aaagctcccatagtggctgtggctggatgtgaagcttgctgtgcatcctgtttaagcttcagtggaggatg	ggcggcggaccatcagctgcctccagaactgaagcttcgtgtccatcctccactgaagcttaaacaggatg
TRCN0000437194	GGACTGCTTGTCCGCTATCAT	CCGGGGACTGCTTGTCCGCTATCATCTCGAGATGATAGCGGACAAGCAGTCCTTTTTTG	NM_004429.4-2161s21c1	3UTR	NM_004429	9606	1947	EFNB1	ephrin-B1	NM_004429.4	noAltHuman	noMouseHit	AAAGCTCCCATAGTGGCTGTGGCTGGATTAGCGGACAAGCAGTCCtCCTGTTTAAGCTTCAGTGGAGGaGGTCTGGATGTCCGCTTTTCTGGAGGCAGCTGATGGTCCGCCGCC	aaagctcccatagtggctgtggctggattagcggacaagcagtcctcctgtttaagcttcagtggaggagg	ggcggcggaccatcagctgcctccagaaaagcggacatccagacctcctccactgaagcttaaacaggagg
TRCN0000420436	ACGTGTTGGTCACCTGCAATA	CCGGACGTGTTGGTCACCTGCAATACTCGAGTATTGCAGGTGACCAACACGTTTTTTTG	NM_004429.4-1067s21c1	CDS	NM_004429	9606	1947	EFNB1	ephrin-B1	NM_004429.4	noAltHuman	noMouseHit	AAAGCTCCCATAGTGGCTGTGGCTGGATGCAGGTGACCAACACGTtCCTGTTTAAGCTTCAGTGGAGGaACCTGTACGTCACCTGGTTCTGGAGGCAGCTGATGGTCCGCCGCC	aaagctcccatagtggctgtggctggatgcaggtgaccaacacgttcctgtttaagcttcagtggaggaac	ggcggcggaccatcagctgcctccagaaccaggtgacgtacaggttcctccactgaagcttaaacaggaac
TRCN0000436433	ATACGTTGATGGCGACTTATG	CCGGATACGTTGATGGCGACTTATGCTCGAGCATAAGTCGCCATCAACGTATTTTTTTG	NM_000876.2-4510s21c1	CDS	NM_000876	9606	3482	IGF2R	insulin-like growth factor 2 receptor	NM_000876.2	noAltHuman	noMouseHit	AAAGCTCCCATAGTGGCTGTGGCTGGATAGTCGCCATCAACGTATtCCTGTTTAAGCTTCAGTGGAGGaATTCGTACATGGCGACATTCTGGAGGCAGCTGATGGTCCGCCGCC	aaagctcccatagtggctgtggctggatagtcgccatcaacgtattcctgtttaagcttcagtggaggaat	ggcggcggaccatcagctgcctccagaatgtcgccatgtacgaattcctccactgaagcttaaacaggaat
TRCN0000416745	AGCGGAGGTTCATCCTATATT	CCGGAGCGGAGGTTCATCCTATATTCTCGAGAATATAGGATGAACCTCCGCTTTTTTTG	NM_000876.2-1187s21c1	CDS	NM_000876	9606	3482	IGF2R	insulin-like growth factor 2 receptor	NM_000876.2	noAltHuman	noMouseHit	AAAGCTCCCATAGTGGCTGTGGCTGGATTAGGATGAACCTCCGCTtCCTGTTTAAGCTTCAGTGGAGGaAGGGGACCTTCATCCTTTTCTGGAGGCAGCTGATGGTCCGCCGCC	aaagctcccatagtggctgtggctggattaggatgaacctccgcttcctgtttaagcttcagtggaggaag	ggcggcggaccatcagctgcctccagaaaaggatgaaggtccccttcctccactgaagcttaaacaggaag
TRCN0000435526	CAAGCACCTCCAACCAAATAA	CCGGCAAGCACCTCCAACCAAATAACTCGAGTTATTTGGTTGGAGGTGCTTGTTTTTTG	NM_000876.2-7666s21c1	3UTR	NM_000876	9606	3482	IGF2R	insulin-like growth factor 2 receptor	NM_000876.2	noAltHuman	NM_010515.2 (LOC:16004)	AAAGCTCCCATAGTGGCTGTGGCTGGATTTGGTTGGAGGTGCTTGtCCTGTTTAAGCTTCAGTGGAGGaCATGCAGGTCCAACCATTTCTGGAGGCAGCTGATGGTCCGCCGCC	aaagctcccatagtggctgtggctggatttggttggaggtgcttgtcctgtttaagcttcagtggaggaca	ggcggcggaccatcagctgcctccagaaatggttggacctgcatgtcctccactgaagcttaaacaggaca
TRCN0000437190	GCTACGAGGAGTGCATCATAG	CCGGGCTACGAGGAGTGCATCATAGCTCGAGCTATGATGCACTCCTCGTAGCTTTTTTG	NM_000876.2-5886s21c1	CDS	NM_000876	9606	3482	IGF2R	insulin-like growth factor 2 receptor	NM_000876.2	noAltHuman	noMouseHit	AAAGCTCCCATAGTGGCTGTGGCTGGATGATGCACTCCTCGTAGCtCCTGTTTAAGCTTCAGTGGAGGaGCAACGTCGAGTGCATGTTCTGGAGGCAGCTGATGGTCCGCCGCC	aaagctcccatagtggctgtggctggatgatgcactcctcgtagctcctgtttaagcttcagtggaggagc	ggcggcggaccatcagctgcctccagaacatgcactcgacgttgctcctccactgaagcttaaacaggagc
TRCN0000437065	GCGGTGTCAGCTGCACTATTT	CCGGGCGGTGTCAGCTGCACTATTTCTCGAGAAATAGTGCAGCTGACACCGCTTTTTTG	NM_000228.2-1212s21c1	CDS	NM_000228	9606	3914	LAMB3	laminin, beta 3	NM_000228.2,NM_001017402.1,NM_001127641.1	noAltHuman	noMouseHit	AAAGCTCCCATAGTGGCTGTGGCTGGATAGTGCAGCTGACACCGCtCCTGTTTAAGCTTCAGTGGAGGaGCCGTGAGAGCTGCACATTCTGGAGGCAGCTGATGGTCCGCCGCC	aaagctcccatagtggctgtggctggatagtgcagctgacaccgctcctgtttaagcttcagtggaggagc	ggcggcggaccatcagctgcctccagaatgtgcagctctcacggctcctccactgaagcttaaacaggagc
TRCN0000437171	CCCTGGTGTGTAGCTAGTAAG	CCGGCCCTGGTGTGTAGCTAGTAAGCTCGAGCTTACTAGCTACACACCAGGGTTTTTTG	NM_000228.2-3790s21c1	3UTR	NM_000228	9606	3914	LAMB3	laminin, beta 3	NM_000228.2,NM_001017402.1,NM_001127641.1	noAltHuman	noMouseHit	AAAGCTCCCATAGTGGCTGTGGCTGGATCTAGCTACACACCAGGGtCCTGTTTAAGCTTCAGTGGAGGaCCGTGGACTGTAGCTACTTCTGGAGGCAGCTGATGGTCCGCCGCC	aaagctcccatagtggctgtggctggatctagctacacaccagggtcctgtttaagcttcagtggaggacc	ggcggcggaccatcagctgcctccagaagtagctacagtccacggtcctccactgaagcttaaacaggacc
TRCN0000437616	AGCGGACCAGGCAGATGATTA	CCGGAGCGGACCAGGCAGATGATTACTCGAGTAATCATCTGCCTGGTCCGCTTTTTTTG	NM_000228.2-2684s21c1	CDS	NM_000228	9606	3914	LAMB3	laminin, beta 3	NM_000228.2,NM_001017402.1,NM_001127641.1	noAltHuman	noMouseHit	AAAGCTCCCATAGTGGCTGTGGCTGGATCATCTGCCTGGTCCGCTtCCTGTTTAAGCTTCAGTGGAGGaAGGGGAGGAGGCAGATCTTCTGGAGGCAGCTGATGGTCCGCCGCC	aaagctcccatagtggctgtggctggatcatctgcctggtccgcttcctgtttaagcttcagtggaggaag	ggcggcggaccatcagctgcctccagaagatctgcctcctccccttcctccactgaagcttaaacaggaag
TRCN0000435388	GTCTACTGGGCTACGTATTTA	CCGGGTCTACTGGGCTACGTATTTACTCGAGTAAATACGTAGCCCAGTAGACTTTTTTG	NM_000806.5-1777s21c1	CDS	NM_000806	9606	2554	GABRA1	gamma-aminobutyric acid (GABA) A receptor, alpha 1	NM_000806.5,NM_001127643.1,NM_001127647.1,NM_001127644.1,NM_001127648.1,NM_001127646.1,NM_001127645.1	noAltHuman	noMouseHit	AAAGCTCCCATAGTGGCTGTGGCTGGATTACGTAGCCCAGTAGACtCCTGTTTAAGCTTCAGTGGAGGaGTGTACACGGCTACGTTTTCTGGAGGCAGCTGATGGTCCGCCGCC	aaagctcccatagtggctgtggctggattacgtagcccagtagactcctgtttaagcttcagtggaggagt	ggcggcggaccatcagctgcctccagaaaacgtagccgtgtacactcctccactgaagcttaaacaggagt
TRCN0000426972	AGTAAAGGATCCTCTTATTAA	CCGGAGTAAAGGATCCTCTTATTAACTCGAGTTAATAAGAGGATCCTTTACTTTTTTTG	NM_000806.5-1536s21c1	CDS	NM_000806	9606	2554	GABRA1	gamma-aminobutyric acid (GABA) A receptor, alpha 1	NM_000806.5,NM_001127643.1,NM_001127647.1,NM_001127644.1,NM_001127648.1,NM_001127646.1,NM_001127645.1	noAltHuman	noMouseHit	AAAGCTCCCATAGTGGCTGTGGCTGGATTAAGAGGATCCTTTACTtCCTGTTTAAGCTTCAGTGGAGGaAGAAAACCATCCTCTTTTTCTGGAGGCAGCTGATGGTCCGCCGCC	aaagctcccatagtggctgtggctggattaagaggatcctttacttcctgtttaagcttcagtggaggaag	ggcggcggaccatcagctgcctccagaaaaagaggatggttttcttcctccactgaagcttaaacaggaag
TRCN0000426817	TGTTGTTATGACCACTCATTT	CCGGTGTTGTTATGACCACTCATTTCTCGAGAAATGAGTGGTCATAACAACATTTTTTG	NM_000806.5-1179s21c1	CDS	NM_000806	9606	2554	GABRA1	gamma-aminobutyric acid (GABA) A receptor, alpha 1	NM_000806.5,NM_001127643.1,NM_001127647.1,NM_001127644.1,NM_001127648.1,NM_001127646.1,NM_001127645.1	noAltHuman	noMouseHit	AAAGCTCCCATAGTGGCTGTGGCTGGATGAGTGGTCATAACAACAtCCTGTTTAAGCTTCAGTGGAGGaTGATGTATTGACCACTGTTCTGGAGGCAGCTGATGGTCCGCCGCC	aaagctcccatagtggctgtggctggatgagtggtcataacaacatcctgtttaagcttcagtggaggatg	ggcggcggaccatcagctgcctccagaacagtggtcaatacatcatcctccactgaagcttaaacaggatg
TRCN0000437097	AGGATTGGGAGAGCGTGTAAC	CCGGAGGATTGGGAGAGCGTGTAACCTCGAGGTTACACGCTCTCCCAATCCTTTTTTTG	NM_000806.5-645s21c1	CDS	NM_000806	9606	2554	GABRA1	gamma-aminobutyric acid (GABA) A receptor, alpha 1	NM_000806.5,NM_001127643.1,NM_001127647.1,NM_001127644.1,NM_001127648.1,NM_001127646.1,NM_001127645.1	noAltHuman	noMouseHit	AAAGCTCCCATAGTGGCTGTGGCTGGATCACGCTCTCCCAATCCTtCCTGTTTAAGCTTCAGTGGAGGaAGCATTCCGAGAGCGTCTTCTGGAGGCAGCTGATGGTCCGCCGCC	aaagctcccatagtggctgtggctggatcacgctctcccaatccttcctgtttaagcttcagtggaggaag	ggcggcggaccatcagctgcctccagaagacgctctcggaatgcttcctccactgaagcttaaacaggaag
TRCN0000437143	CACCGGGAAAGCCTCTCAATA	CCGGCACCGGGAAAGCCTCTCAATACTCGAGTATTGAGAGGCTTTCCCGGTGTTTTTTG	NM_014427.4-1642s21c1	CDS	NM_014427	9606	27132	CPNE7	copine VII	NM_153636.2,NM_014427.4	noAltHuman	noMouseHit	AAAGCTCCCATAGTGGCTGTGGCTGGATGAGAGGCTTTCCCGGTGtCCTGTTTAAGCTTCAGTGGAGGaCAGCGGCTAAGCCTCTGTTCTGGAGGCAGCTGATGGTCCGCCGCC	aaagctcccatagtggctgtggctggatgagaggctttcccggtgtcctgtttaagcttcagtggaggaca	ggcggcggaccatcagctgcctccagaacagaggcttagccgctgtcctccactgaagcttaaacaggaca
TRCN0000437439	AGCTGTCAGGAGGACGATTTC	CCGGAGCTGTCAGGAGGACGATTTCCTCGAGGAAATCGTCCTCCTGACAGCTTTTTTTG	NM_014427.4-437s21c1	CDS	NM_014427	9606	27132	CPNE7	copine VII	NM_153636.2,NM_014427.4	noAltHuman	noMouseHit	AAAGCTCCCATAGTGGCTGTGGCTGGATTCGTCCTCCTGACAGCTtCCTGTTTAAGCTTCAGTGGAGGaAGGTGTGTGGAGGACGTTTCTGGAGGCAGCTGATGGTCCGCCGCC	aaagctcccatagtggctgtggctggattcgtcctcctgacagcttcctgtttaagcttcagtggaggaag	ggcggcggaccatcagctgcctccagaaacgtcctccacacaccttcctccactgaagcttaaacaggaag
TRCN0000429767	TCGAGGAAAGCACGACTTCAT	CCGGTCGAGGAAAGCACGACTTCATCTCGAGATGAAGTCGTGCTTTCCTCGATTTTTTG	NM_014427.4-1060s21c1	CDS	NM_014427	9606	27132	CPNE7	copine VII	NM_153636.2,NM_014427.4	noAltHuman	noMouseHit	AAAGCTCCCATAGTGGCTGTGGCTGGATAGTCGTGCTTTCCTCGAtCCTGTTTAAGCTTCAGTGGAGGaTCCAGGTTAGCACGACATTCTGGAGGCAGCTGATGGTCCGCCGCC	aaagctcccatagtggctgtggctggatagtcgtgctttcctcgatcctgtttaagcttcagtggaggatc	ggcggcggaccatcagctgcctccagaatgtcgtgctaacctggatcctccactgaagcttaaacaggatc
TRCN0000420854	TGATGCTGGAGACTCTCTTTC	CCGGTGATGCTGGAGACTCTCTTTCCTCGAGGAAAGAGAGTCTCCAGCATCATTTTTTG	NM_031917.2-1338s21c1	CDS	NM_031917	9606	83854	ANGPTL6	angiopoietin-like 6	NM_031917.2	noAltHuman	noMouseHit	AAAGCTCCCATAGTGGCTGTGGCTGGATGAGAGTCTCCAGCATCAtCCTGTTTAAGCTTCAGTGGAGGaTGTTGCACGAGACTCTGTTCTGGAGGCAGCTGATGGTCCGCCGCC	aaagctcccatagtggctgtggctggatgagagtctccagcatcatcctgtttaagcttcagtggaggatg	ggcggcggaccatcagctgcctccagaacagagtctcgtgcaacatcctccactgaagcttaaacaggatg
TRCN0000437522	ACCAGTGACACCAGTAGGATG	CCGGACCAGTGACACCAGTAGGATGCTCGAGCATCCTACTGGTGTCACTGGTTTTTTTG	NM_031917.2-829s21c1	CDS	NM_031917	9606	83854	ANGPTL6	angiopoietin-like 6	NM_031917.2	noAltHuman	noMouseHit	AAAGCTCCCATAGTGGCTGTGGCTGGATCTACTGGTGTCACTGGTtCCTGTTTAAGCTTCAGTGGAGGaACGAGTCTCACCAGTACTTCTGGAGGCAGCTGATGGTCCGCCGCC	aaagctcccatagtggctgtggctggatctactggtgtcactggttcctgtttaagcttcagtggaggaac	ggcggcggaccatcagctgcctccagaagtactggtgagactcgttcctccactgaagcttaaacaggaac
TRCN0000417032	TACTCTTGCTACGGTGCTAAA	CCGGTACTCTTGCTACGGTGCTAAACTCGAGTTTAGCACCGTAGCAAGAGTATTTTTTG	NM_032608.5-1822s21c1	CDS	NM_032608	9606	84700	MYO18B	myosin XVIIIB	NM_032608.5	noAltHuman	noMouseHit	AAAGCTCCCATAGTGGCTGTGGCTGGATGCACCGTAGCAAGAGTAtCCTGTTTAAGCTTCAGTGGAGGaTAGTCTACCTACGGTGGTTCTGGAGGCAGCTGATGGTCCGCCGCC	aaagctcccatagtggctgtggctggatgcaccgtagcaagagtatcctgtttaagcttcagtggaggata	ggcggcggaccatcagctgcctccagaaccaccgtaggtagactatcctccactgaagcttaaacaggata
TRCN0000437199	GTCTCCACGCTACAGCGATAT	CCGGGTCTCCACGCTACAGCGATATCTCGAGATATCGCTGTAGCGTGGAGACTTTTTTG	NM_032608.5-3203s21c1	CDS	NM_032608	9606	84700	MYO18B	myosin XVIIIB	NM_032608.5	noAltHuman	noMouseHit	AAAGCTCCCATAGTGGCTGTGGCTGGATCGCTGTAGCGTGGAGACtCCTGTTTAAGCTTCAGTGGAGGaGTGTCCTGGCTACAGCCTTCTGGAGGCAGCTGATGGTCCGCCGCC	aaagctcccatagtggctgtggctggatcgctgtagcgtggagactcctgtttaagcttcagtggaggagt	ggcggcggaccatcagctgcctccagaaggctgtagccaggacactcctccactgaagcttaaacaggagt
TRCN0000435791	AGATGCTACAGGACCATAAAC	CCGGAGATGCTACAGGACCATAAACCTCGAGGTTTATGGTCCTGTAGCATCTTTTTTTG	NM_032608.5-5238s21c1	CDS	NM_032608	9606	84700	MYO18B	myosin XVIIIB	NM_032608.5	noAltHuman	noMouseHit	AAAGCTCCCATAGTGGCTGTGGCTGGATATGGTCCTGTAGCATCTtCCTGTTTAAGCTTCAGTGGAGGaAGTTGCATCAGGACCAATTCTGGAGGCAGCTGATGGTCCGCCGCC	aaagctcccatagtggctgtggctggatatggtcctgtagcatcttcctgtttaagcttcagtggaggaag	ggcggcggaccatcagctgcctccagaattggtcctgatgcaacttcctccactgaagcttaaacaggaag
TRCN0000438585	GCCTGACCATGTGAGGTTATC	CCGGGCCTGACCATGTGAGGTTATCCTCGAGGATAACCTCACATGGTCAGGCTTTTTTG	NM_012202.3-614s21c1	3UTR	NM_012202	9606	2785	GNG3	guanine nucleotide binding protein (G protein), gamma 3	NM_012202.3	noAltHuman	noMouseHit	AAAGCTCCCATAGTGGCTGTGGCTGGATACCTCACATGGTCAGGCtCCTGTTTAAGCTTCAGTGGAGGaGCGTGAGGATGTGAGGATTCTGGAGGCAGCTGATGGTCCGCCGCC	aaagctcccatagtggctgtggctggatacctcacatggtcaggctcctgtttaagcttcagtggaggagc	ggcggcggaccatcagctgcctccagaatcctcacatcctcacgctcctccactgaagcttaaacaggagc
TRCN0000429305	AGAGATATGAGGCACCCTTTG	CCGGAGAGATATGAGGCACCCTTTGCTCGAGCAAAGGGTGCCTCATATCTCTTTTTTTG	NM_012202.3-710s21c1	3UTR	NM_012202	9606	2785	GNG3	guanine nucleotide binding protein (G protein), gamma 3	NM_012202.3	noAltHuman	noMouseHit	AAAGCTCCCATAGTGGCTGTGGCTGGATGGGTGCCTCATATCTCTtCCTGTTTAAGCTTCAGTGGAGGaAGTGATTAGAGGCACCGTTCTGGAGGCAGCTGATGGTCCGCCGCC	aaagctcccatagtggctgtggctggatgggtgcctcatatctcttcctgtttaagcttcagtggaggaag	ggcggcggaccatcagctgcctccagaacggtgcctctaatcacttcctccactgaagcttaaacaggaag
TRCN0000435800	GACCTGATGACTTACTGTGAT	CCGGGACCTGATGACTTACTGTGATCTCGAGATCACAGTAAGTCATCAGGTCTTTTTTG	NM_012202.3-393s21c1	CDS	NM_012202	9606	2785	GNG3	guanine nucleotide binding protein (G protein), gamma 3	NM_012202.3	noAltHuman	noMouseHit	AAAGCTCCCATAGTGGCTGTGGCTGGATCAGTAAGTCATCAGGTCtCCTGTTTAAGCTTCAGTGGAGGaGAGCTGTAGACTTACTCTTCTGGAGGCAGCTGATGGTCCGCCGCC	aaagctcccatagtggctgtggctggatcagtaagtcatcaggtctcctgtttaagcttcagtggaggaga	ggcggcggaccatcagctgcctccagaagagtaagtctacagctctcctccactgaagcttaaacaggaga
TRCN0000430956	AGACTATCACTCGCTTCTATA	CCGGAGACTATCACTCGCTTCTATACTCGAGTATAGAAGCGAGTGATAGTCTTTTTTTG	NM_020184.3-1414s21c1	CDS	NM_020184	9606	26504	CNNM4	cyclin M4	NM_020184.3	noAltHuman	noMouseHit	AAAGCTCCCATAGTGGCTGTGGCTGGATGAAGCGAGTGATAGTCTtCCTGTTTAAGCTTCAGTGGAGGaAGTCTAAGACTCGCTTGTTCTGGAGGCAGCTGATGGTCCGCCGCC	aaagctcccatagtggctgtggctggatgaagcgagtgatagtcttcctgtttaagcttcagtggaggaag	ggcggcggaccatcagctgcctccagaacaagcgagtcttagacttcctccactgaagcttaaacaggaag
TRCN0000437607	CCGGGAAGCAACGGACATAAT	CCGGCCGGGAAGCAACGGACATAATCTCGAGATTATGTCCGTTGCTTCCCGGTTTTTTG	NM_020184.3-2810s21c1	3UTR	NM_020184	9606	26504	CNNM4	cyclin M4	NM_020184.3	noAltHuman	noMouseHit	AAAGCTCCCATAGTGGCTGTGGCTGGATTGTCCGTTGCTTCCCGGtCCTGTTTAAGCTTCAGTGGAGGaCCCGGATCCAACGGACTTTCTGGAGGCAGCTGATGGTCCGCCGCC	aaagctcccatagtggctgtggctggattgtccgttgcttcccggtcctgtttaagcttcagtggaggacc	ggcggcggaccatcagctgcctccagaaagtccgttggatccgggtcctccactgaagcttaaacaggacc
TRCN0000435774	GGCTGCACATTCTCCTAATTA	CCGGGGCTGCACATTCTCCTAATTACTCGAGTAATTAGGAGAATGTGCAGCCTTTTTTG	NM_020184.3-646s21c1	CDS	NM_020184	9606	26504	CNNM4	cyclin M4	NM_020184.3	noAltHuman	noMouseHit	AAAGCTCCCATAGTGGCTGTGGCTGGATTAGGAGAATGTGCAGCCtCCTGTTTAAGCTTCAGTGGAGGaGGGTGCTGATTCTCCTTTTCTGGAGGCAGCTGATGGTCCGCCGCC	aaagctcccatagtggctgtggctggattaggagaatgtgcagcctcctgtttaagcttcagtggaggagg	ggcggcggaccatcagctgcctccagaaaaggagaatcagcaccctcctccactgaagcttaaacaggagg
TRCN0000438611	GACAGTGCAGGACGAAGAATG	CCGGGACAGTGCAGGACGAAGAATGCTCGAGCATTCTTCGTCCTGCACTGTCTTTTTTG	NM_014579.2-589s21c1	CDS	NM_014579	9606	29986	SLC39A2	solute carrier family 39 (zinc transporter), member 2	NM_014579.3,NR_033419.1	noAltHuman	noMouseHit	AAAGCTCCCATAGTGGCTGTGGCTGGATCTTCGTCCTGCACTGTCtCCTGTTTAAGCTTCAGTGGAGGaGAGAGTCGAGGACGAACTTCTGGAGGCAGCTGATGGTCCGCCGCC	aaagctcccatagtggctgtggctggatcttcgtcctgcactgtctcctgtttaagcttcagtggaggaga	ggcggcggaccatcagctgcctccagaagttcgtcctcgactctctcctccactgaagcttaaacaggaga
TRCN0000428921	CATTTCTTTACTCAGACTAAA	CCGGCATTTCTTTACTCAGACTAAACTCGAGTTTAGTCTGAGTAAAGAAATGTTTTTTG	NM_014579.2-1202s21c1	3UTR	NM_014579	9606	29986	SLC39A2	solute carrier family 39 (zinc transporter), member 2	NM_014579.3,NR_033419.1	noAltHuman	noMouseHit	AAAGCTCCCATAGTGGCTGTGGCTGGATGTCTGAGTAAAGAAATGtCCTGTTTAAGCTTCAGTGGAGGaCAATTCAATACTCAGAGTTCTGGAGGCAGCTGATGGTCCGCCGCC	aaagctcccatagtggctgtggctggatgtctgagtaaagaaatgtcctgtttaagcttcagtggaggaca	ggcggcggaccatcagctgcctccagaactctgagtattgaattgtcctccactgaagcttaaacaggaca
TRCN0000420927	CCTTTACATGAGATCCCATTT	CCGGCCTTTACATGAGATCCCATTTCTCGAGAAATGGGATCTCATGTAAAGGTTTTTTG	NM_014579.2-1258s21c1	3UTR	NM_014579	9606	29986	SLC39A2	solute carrier family 39 (zinc transporter), member 2	NM_014579.3,NR_033419.1	noAltHuman	noMouseHit	AAAGCTCCCATAGTGGCTGTGGCTGGATGGGATCTCATGTAAAGGtCCTGTTTAAGCTTCAGTGGAGGaCCATTAGTTGAGATCCGTTCTGGAGGCAGCTGATGGTCCGCCGCC	aaagctcccatagtggctgtggctggatgggatctcatgtaaaggtcctgtttaagcttcagtggaggacc	ggcggcggaccatcagctgcctccagaacggatctcaactaatggtcctccactgaagcttaaacaggacc
TRCN0000429589	ACTTGTGAGAAGTGCAGTACC	CCGGACTTGTGAGAAGTGCAGTACCCTCGAGGGTACTGCACTTCTCACAAGTTTTTTTG	NM_021630.4-1253s21c1	CDS	NM_021630	9606	64236	PDLIM2	PDZ and LIM domain 2 (mystique)	NM_176871.3,NM_021630.5	noAltHuman	noMouseHit	AAAGCTCCCATAGTGGCTGTGGCTGGATCTGCACTTCTCACAAGTtCCTGTTTAAGCTTCAGTGGAGGaACATGTCTGAAGTGCACTTCTGGAGGCAGCTGATGGTCCGCCGCC	aaagctcccatagtggctgtggctggatctgcacttctcacaagttcctgtttaagcttcagtggaggaac	ggcggcggaccatcagctgcctccagaagtgcacttcagacatgttcctccactgaagcttaaacaggaac
TRCN0000438580	GCTTCCAGAGTCTGGCATGTT	CCGGGCTTCCAGAGTCTGGCATGTTCTCGAGAACATGCCAGACTCTGGAAGCTTTTTTG	NM_021630.4-861s21c1	CDS	NM_021630	9606	64236	PDLIM2	PDZ and LIM domain 2 (mystique)	NM_176871.3,NM_021630.5,NM_198042.3	noAltHuman	noMouseHit	AAAGCTCCCATAGTGGCTGTGGCTGGATTGCCAGACTCTGGAAGCtCCTGTTTAAGCTTCAGTGGAGGaGCATCCTCAGTCTGGCTTTCTGGAGGCAGCTGATGGTCCGCCGCC	aaagctcccatagtggctgtggctggattgccagactctggaagctcctgtttaagcttcagtggaggagc	ggcggcggaccatcagctgcctccagaaagccagactgaggatgctcctccactgaagcttaaacaggagc
TRCN0000429054	AGACATAATCGTGGCCATCAA	CCGGAGACATAATCGTGGCCATCAACTCGAGTTGATGGCCACGATTATGTCTTTTTTTG	NM_021630.4-538s21c1	CDS	NM_021630	9606	64236	PDLIM2	PDZ and LIM domain 2 (mystique)	NM_176871.3,NM_021630.5,NM_198042.3	noAltHuman	noMouseHit	AAAGCTCCCATAGTGGCTGTGGCTGGATTGGCCACGATTATGTCTtCCTGTTTAAGCTTCAGTGGAGGaAGTCATTTTCGTGGCCTTTCTGGAGGCAGCTGATGGTCCGCCGCC	aaagctcccatagtggctgtggctggattggccacgattatgtcttcctgtttaagcttcagtggaggaag	ggcggcggaccatcagctgcctccagaaaggccacgaaaatgacttcctccactgaagcttaaacaggaag
TRCN0000429005	TAAGGATGCTGGGAGGTACTT	CCGGTAAGGATGCTGGGAGGTACTTCTCGAGAAGTACCTCCCAGCATCCTTATTTTTTG	NM_198481.3-440s21c1	CDS	NM_198481	9606	284415	VSTM1	V-set and transmembrane domain containing 1	NM_198481.3	noAltHuman	noMouseHit	AAAGCTCCCATAGTGGCTGTGGCTGGATACCTCCCAGCATCCTTAtCCTGTTTAAGCTTCAGTGGAGGaTATGGAACCTGGGAGGATTCTGGAGGCAGCTGATGGTCCGCCGCC	aaagctcccatagtggctgtggctggatacctcccagcatccttatcctgtttaagcttcagtggaggata	ggcggcggaccatcagctgcctccagaatcctcccaggttccatatcctccactgaagcttaaacaggata
TRCN0000428892	ATGAATATGCGGCACTGAAAG	CCGGATGAATATGCGGCACTGAAAGCTCGAGCTTTCAGTGCCGCATATTCATTTTTTTG	NM_198481.3-862s21c1	CDS	NM_198481	9606	284415	VSTM1	V-set and transmembrane domain containing 1	NM_198481.3	noAltHuman	noMouseHit	AAAGCTCCCATAGTGGCTGTGGCTGGATCAGTGCCGCATATTCATtCCTGTTTAAGCTTCAGTGGAGGaATCAATTAGCGGCACTCTTCTGGAGGCAGCTGATGGTCCGCCGCC	aaagctcccatagtggctgtggctggatcagtgccgcatattcattcctgtttaagcttcagtggaggaat	ggcggcggaccatcagctgcctccagaagagtgccgctaattgattcctccactgaagcttaaacaggaat
TRCN0000437492	AGGAACAGAGCTCGGCAGAAA	CCGGAGGAACAGAGCTCGGCAGAAACTCGAGTTTCTGCCGAGCTCTGTTCCTTTTTTTG	NM_198481.3-385s21c1	CDS	NM_198481	9606	284415	VSTM1	V-set and transmembrane domain containing 1	NM_198481.3	noAltHuman	noMouseHit	AAAGCTCCCATAGTGGCTGTGGCTGGATTGCCGAGCTCTGTTCCTtCCTGTTTAAGCTTCAGTGGAGGaAGCAACTCAGCTCGGCTTTCTGGAGGCAGCTGATGGTCCGCCGCC	aaagctcccatagtggctgtggctggattgccgagctctgttccttcctgtttaagcttcagtggaggaag	ggcggcggaccatcagctgcctccagaaagccgagctgagttgcttcctccactgaagcttaaacaggaag
TRCN0000437488	TGAGTCCCTCGCTGAACTTTG	CCGGTGAGTCCCTCGCTGAACTTTGCTCGAGCAAAGTTCAGCGAGGGACTCATTTTTTG	NM_033036.2-1687s21c1	3UTR	NM_033036	9606	89792	GAL3ST3	galactose-3-O-sulfotransferase 3	NM_033036.2	noAltHuman	noMouseHit	AAAGCTCCCATAGTGGCTGTGGCTGGATGTTCAGCGAGGGACTCAtCCTGTTTAAGCTTCAGTGGAGGaTGTGTCGGTCGCTGAAGTTCTGGAGGCAGCTGATGGTCCGCCGCC	aaagctcccatagtggctgtggctggatgttcagcgagggactcatcctgtttaagcttcagtggaggatg	ggcggcggaccatcagctgcctccagaacttcagcgaccgacacatcctccactgaagcttaaacaggatg
TRCN0000428747	CAGAACATCCTGTTTCGCTTT	CCGGCAGAACATCCTGTTTCGCTTTCTCGAGAAAGCGAAACAGGATGTTCTGTTTTTTG	NM_033036.2-520s21c1	CDS	NM_033036	9606	89792	GAL3ST3	galactose-3-O-sulfotransferase 3	NM_033036.2	noAltHuman	noMouseHit	AAAGCTCCCATAGTGGCTGTGGCTGGATCGAAACAGGATGTTCTGtCCTGTTTAAGCTTCAGTGGAGGaCACAACTACCTGTTTCCTTCTGGAGGCAGCTGATGGTCCGCCGCC	aaagctcccatagtggctgtggctggatcgaaacaggatgttctgtcctgtttaagcttcagtggaggaca	ggcggcggaccatcagctgcctccagaaggaaacaggtagttgtgtcctccactgaagcttaaacaggaca
TRCN0000445063	TCGCCATGTTCGCACACAACA	CCGGTCGCCATGTTCGCACACAACACTCGAGTGTTGTGTGCGAACATGGCGATTTTTTG	NM_033036.2-872s21c1	CDS	NM_033036	9606	89792	GAL3ST3	galactose-3-O-sulfotransferase 3	NM_033036.2	noAltHuman	noMouseHit	AAAGCTCCCATAGTGGCTGTGGCTGGATGTGTGCGAACATGGCGAtCCTGTTTAAGCTTCAGTGGAGGaTCCCCAACTTCGCACAGTTCTGGAGGCAGCTGATGGTCCGCCGCC	aaagctcccatagtggctgtggctggatgtgtgcgaacatggcgatcctgtttaagcttcagtggaggatc	ggcggcggaccatcagctgcctccagaactgtgcgaagttggggatcctccactgaagcttaaacaggatc
TRCN0000438583	TCGTCATGATCGCCGAGTACT	CCGGTCGTCATGATCGCCGAGTACTCTCGAGAGTACTCGGCGATCATGACGATTTTTTG	NM_033036.2-992s21c1	CDS	NM_033036	9606	89792	GAL3ST3	galactose-3-O-sulfotransferase 3	NM_033036.2	noAltHuman	noMouseHit	AAAGCTCCCATAGTGGCTGTGGCTGGATCTCGGCGATCATGACGAtCCTGTTTAAGCTTCAGTGGAGGaTCCTCAACATCGCCGACTTCTGGAGGCAGCTGATGGTCCGCCGCC	aaagctcccatagtggctgtggctggatctcggcgatcatgacgatcctgtttaagcttcagtggaggatc	ggcggcggaccatcagctgcctccagaagtcggcgatgttgaggatcctccactgaagcttaaacaggatc
TRCN0000442162	ACGCAGCTTAGAGCCTTATTC	CCGGACGCAGCTTAGAGCCTTATTCCTCGAGGAATAAGGCTCTAAGCTGCGTTTTTTTG	NM_001023563.3-2148s21c1	3UTR	NM_001023563	9606	390980	ZNF805	zinc finger protein 805	NM_001145078.1,NM_001023563.3	noAltHuman	noMouseHit	AAAGCTCCCATAGTGGCTGTGGCTGGATAAGGCTCTAAGCTGCGTtCCTGTTTAAGCTTCAGTGGAGGaACCCAGGATAGAGCCTATTCTGGAGGCAGCTGATGGTCCGCCGCC	aaagctcccatagtggctgtggctggataaggctctaagctgcgttcctgtttaagcttcagtggaggaac	ggcggcggaccatcagctgcctccagaataggctctatcctgggttcctccactgaagcttaaacaggaac
TRCN0000428887	GACTCACATGGATCAGGTAAA	CCGGGACTCACATGGATCAGGTAAACTCGAGTTTACCTGATCCATGTGAGTCTTTTTTG	NM_001023563.3-763s21c1	CDS	NM_001023563	9606	390980	ZNF805	zinc finger protein 805	NM_001145078.1,NM_001023563.3	noAltHuman	noMouseHit	AAAGCTCCCATAGTGGCTGTGGCTGGATCCTGATCCATGTGAGTCtCCTGTTTAAGCTTCAGTGGAGGaGAGTCAGTTGGATCAGCTTCTGGAGGCAGCTGATGGTCCGCCGCC	aaagctcccatagtggctgtggctggatcctgatccatgtgagtctcctgtttaagcttcagtggaggaga	ggcggcggaccatcagctgcctccagaagctgatccaactgactctcctccactgaagcttaaacaggaga
TRCN0000436570	GGTCTGGAAACTTACTCAATG	CCGGGGTCTGGAAACTTACTCAATGCTCGAGCATTGAGTAAGTTTCCAGACCTTTTTTG	NM_001023563.3-2389s21c1	3UTR	NM_001023563	9606	390980	ZNF805	zinc finger protein 805	NM_001145078.1,NM_001023563.3	noAltHuman	noMouseHit	AAAGCTCCCATAGTGGCTGTGGCTGGATGAGTAAGTTTCCAGACCtCCTGTTTAAGCTTCAGTGGAGGaGGACTGCTAACTTACTGTTCTGGAGGCAGCTGATGGTCCGCCGCC	aaagctcccatagtggctgtggctggatgagtaagtttccagacctcctgtttaagcttcagtggaggagg	ggcggcggaccatcagctgcctccagaacagtaagttagcagtcctcctccactgaagcttaaacaggagg
TRCN0000429092	GTGGCAGTGCAACTGCAAATT	CCGGGTGGCAGTGCAACTGCAAATTCTCGAGAATTTGCAGTTGCACTGCCACTTTTTTG	NM_058238.2-1337s21c1	CDS	NM_058238	9606	7477	WNT7B	wingless-type MMTV integration site family, member 7B	NM_058238.2	noAltHuman	NM_009527.3 (LOC:22421)	AAAGCTCCCATAGTGGCTGTGGCTGGATTGCAGTTGCACTGCCACtCCTGTTTAAGCTTCAGTGGAGGaGTCGCACAGCAACTGCTTTCTGGAGGCAGCTGATGGTCCGCCGCC	aaagctcccatagtggctgtggctggattgcagttgcactgccactcctgtttaagcttcagtggaggagt	ggcggcggaccatcagctgcctccagaaagcagttgctgtgcgactcctccactgaagcttaaacaggagt
TRCN0000420843	CTGTATCCCAGAGAGCAAAGT	CCGGCTGTATCCCAGAGAGCAAAGTCTCGAGACTTTGCTCTCTGGGATACAGTTTTTTG	NM_058238.2-1753s21c1	3UTR	NM_058238	9606	7477	WNT7B	wingless-type MMTV integration site family, member 7B	NM_058238.2	noAltHuman	noMouseHit	AAAGCTCCCATAGTGGCTGTGGCTGGATTGCTCTCTGGGATACAGtCCTGTTTAAGCTTCAGTGGAGGaCTCTATGGCAGAGAGCTTTCTGGAGGCAGCTGATGGTCCGCCGCC	aaagctcccatagtggctgtggctggattgctctctgggatacagtcctgtttaagcttcagtggaggact	ggcggcggaccatcagctgcctccagaaagctctctgccatagagtcctccactgaagcttaaacaggact
TRCN0000442352	AGCTATCAGAAGCCCATGGAG	CCGGAGCTATCAGAAGCCCATGGAGCTCGAGCTCCATGGGCTTCTGATAGCTTTTTTTG	NM_058238.2-1149s21c1	CDS	NM_058238	9606	7477	WNT7B	wingless-type MMTV integration site family, member 7B	NM_058238.2	noAltHuman	noMouseHit	AAAGCTCCCATAGTGGCTGTGGCTGGATATGGGCTTCTGATAGCTtCCTGTTTAAGCTTCAGTGGAGGaAGGTATGTGAAGCCCAATTCTGGAGGCAGCTGATGGTCCGCCGCC	aaagctcccatagtggctgtggctggatatgggcttctgatagcttcctgtttaagcttcagtggaggaag	ggcggcggaccatcagctgcctccagaattgggcttcacataccttcctccactgaagcttaaacaggaag
TRCN0000424405	CATTGAGAAGTCGCCCAACTA	CCGGCATTGAGAAGTCGCCCAACTACTCGAGTAGTTGGGCGACTTCTCAATGTTTTTTG	NM_058238.2-1184s21c1	CDS	NM_058238	9606	7477	WNT7B	wingless-type MMTV integration site family, member 7B	NM_058238.2	noAltHuman	noMouseHit	AAAGCTCCCATAGTGGCTGTGGCTGGATTGGGCGACTTCTCAATGtCCTGTTTAAGCTTCAGTGGAGGaCAATGACTAGTCGCCCTTTCTGGAGGCAGCTGATGGTCCGCCGCC	aaagctcccatagtggctgtggctggattgggcgacttctcaatgtcctgtttaagcttcagtggaggaca	ggcggcggaccatcagctgcctccagaaagggcgactagtcattgtcctccactgaagcttaaacaggaca
TRCN0000441068	GCTGCGCTGCTATGCCAAATT	CCGGGCTGCGCTGCTATGCCAAATTCTCGAGAATTTGGCATAGCAGCGCAGCTTTTTTG	NM_198545.3-1079s21c1	CDS	NM_198545	9606	374946	C1orf187	chromosome 1 open reading frame 187	NM_198545.3	noAltHuman	noMouseHit	AAAGCTCCCATAGTGGCTGTGGCTGGATTGGCATAGCAGCGCAGCtCCTGTTTAAGCTTCAGTGGAGGaGCAGCGGAGCTATGCCTTTCTGGAGGCAGCTGATGGTCCGCCGCC	aaagctcccatagtggctgtggctggattggcatagcagcgcagctcctgtttaagcttcagtggaggagc	ggcggcggaccatcagctgcctccagaaaggcatagctccgctgctcctccactgaagcttaaacaggagc
TRCN0000436516	CCAGTGATGGTAACGAAACAT	CCGGCCAGTGATGGTAACGAAACATCTCGAGATGTTTCGTTACCATCACTGGTTTTTTG	NM_198545.3-919s21c1	CDS	NM_198545	9606	374946	C1orf187	chromosome 1 open reading frame 187	NM_198545.3	noAltHuman	noMouseHit	AAAGCTCCCATAGTGGCTGTGGCTGGATTTCGTTACCATCACTGGtCCTGTTTAAGCTTCAGTGGAGGaCCTGTGTAGGTAACGATTTCTGGAGGCAGCTGATGGTCCGCCGCC	aaagctcccatagtggctgtggctggatttcgttaccatcactggtcctgtttaagcttcagtggaggacc	ggcggcggaccatcagctgcctccagaaatcgttacctacacaggtcctccactgaagcttaaacaggacc
TRCN0000431001	TATGGAACATCTCCTATGTAC	CCGGTATGGAACATCTCCTATGTACCTCGAGGTACATAGGAGATGTTCCATATTTTTTG	NM_198545.3-1577s21c1	3UTR	NM_198545	9606	374946	C1orf187	chromosome 1 open reading frame 187	NM_198545.3	noAltHuman	noMouseHit	AAAGCTCCCATAGTGGCTGTGGCTGGATATAGGAGATGTTCCATAtCCTGTTTAAGCTTCAGTGGAGGaTAAGGATGATCTCCTAATTCTGGAGGCAGCTGATGGTCCGCCGCC	aaagctcccatagtggctgtggctggatataggagatgttccatatcctgtttaagcttcagtggaggata	ggcggcggaccatcagctgcctccagaattaggagatcatccttatcctccactgaagcttaaacaggata
TRCN0000424493	ACTAGCAGTGGGAGATCAAGT	CCGGACTAGCAGTGGGAGATCAAGTCTCGAGACTTGATCTCCCACTGCTAGTTTTTTTG	NM_198545.3-1253s21c1	3UTR	NM_198545	9606	374946	C1orf187	chromosome 1 open reading frame 187	NM_198545.3	noAltHuman	noMouseHit	AAAGCTCCCATAGTGGCTGTGGCTGGATGATCTCCCACTGCTAGTtCCTGTTTAAGCTTCAGTGGAGGaACAAGCTCTGGGAGATGTTCTGGAGGCAGCTGATGGTCCGCCGCC	aaagctcccatagtggctgtggctggatgatctcccactgctagttcctgtttaagcttcagtggaggaac	ggcggcggaccatcagctgcctccagaacatctcccagagcttgttcctccactgaagcttaaacaggaac
TRCN0000435929	GTTTGGCGGCTCTTACATTTA	CCGGGTTTGGCGGCTCTTACATTTACTCGAGTAAATGTAAGAGCCGCCAAACTTTTTTG	NM_139278.2-1186s21c1	CDS	NM_139278	9606	203190	LGI3	leucine-rich repeat LGI family, member 3	NM_139278.2	noAltHuman	noMouseHit	AAAGCTCCCATAGTGGCTGTGGCTGGATTGTAAGAGCCGCCAAACtCCTGTTTAAGCTTCAGTGGAGGaGTATGGGCGCTCTTACTTTCTGGAGGCAGCTGATGGTCCGCCGCC	aaagctcccatagtggctgtggctggattgtaagagccgccaaactcctgtttaagcttcagtggaggagt	ggcggcggaccatcagctgcctccagaaagtaagagcgcccatactcctccactgaagcttaaacaggagt
TRCN0000425808	CAATGACATCTGGGCACTATC	CCGGCAATGACATCTGGGCACTATCCTCGAGGATAGTGCCCAGATGTCATTGTTTTTTG	NM_139278.2-652s21c1	CDS	NM_139278	9606	203190	LGI3	leucine-rich repeat LGI family, member 3	NM_139278.2	noAltHuman	noMouseHit	AAAGCTCCCATAGTGGCTGTGGCTGGATGTGCCCAGATGTCATTGtCCTGTTTAAGCTTCAGTGGAGGaCATTGAGTTCTGGGCAGTTCTGGAGGCAGCTGATGGTCCGCCGCC	aaagctcccatagtggctgtggctggatgtgcccagatgtcattgtcctgtttaagcttcagtggaggaca	ggcggcggaccatcagctgcctccagaactgcccagaactcaatgtcctccactgaagcttaaacaggaca
TRCN0000441052	GTCGCACCTGCAGTATCTCTT	CCGGGTCGCACCTGCAGTATCTCTTCTCGAGAAGAGATACTGCAGGTGCGACTTTTTTG	NM_139278.2-622s21c1	CDS	NM_139278	9606	203190	LGI3	leucine-rich repeat LGI family, member 3	NM_139278.2	noAltHuman	noMouseHit	AAAGCTCCCATAGTGGCTGTGGCTGGATGATACTGCAGGTGCGACtCCTGTTTAAGCTTCAGTGGAGGaGTGGCAGGTGCAGTATGTTCTGGAGGCAGCTGATGGTCCGCCGCC	aaagctcccatagtggctgtggctggatgatactgcaggtgcgactcctgtttaagcttcagtggaggagt	ggcggcggaccatcagctgcctccagaacatactgcacctgccactcctccactgaagcttaaacaggagt
TRCN0000445043	GGTGCTCCAGGCATTGTTTAC	CCGGGGTGCTCCAGGCATTGTTTACCTCGAGGTAAACAATGCCTGGAGCACCTTTTTTG	NM_139278.2-2323s21c1	3UTR	NM_139278	9606	203190	LGI3	leucine-rich repeat LGI family, member 3	NM_139278.2	noAltHuman	noMouseHit	AAAGCTCCCATAGTGGCTGTGGCTGGATACAATGCCTGGAGCACCtCCTGTTTAAGCTTCAGTGGAGGaGGAGCTGGAGGCATTGATTCTGGAGGCAGCTGATGGTCCGCCGCC	aaagctcccatagtggctgtggctggatacaatgcctggagcacctcctgtttaagcttcagtggaggagg	ggcggcggaccatcagctgcctccagaatcaatgcctccagctcctcctccactgaagcttaaacaggagg
TRCN0000417424	TGAACGCTGTAGCCGAAACTT	CCGGTGAACGCTGTAGCCGAAACTTCTCGAGAAGTTTCGGCTACAGCGTTCATTTTTTG	NM_138802.1-517s21c1	CDS	NM_138802	9606	130617	ZFAND2B	zinc finger, AN1-type domain 2B	NM_138802.1	noAltHuman	noMouseHit	AAAGCTCCCATAGTGGCTGTGGCTGGATTTCGGCTACAGCGTTCAtCCTGTTTAAGCTTCAGTGGAGGaTGTACGGAGTAGCCGATTTCTGGAGGCAGCTGATGGTCCGCCGCC	aaagctcccatagtggctgtggctggatttcggctacagcgttcatcctgtttaagcttcagtggaggatg	ggcggcggaccatcagctgcctccagaaatcggctactccgtacatcctccactgaagcttaaacaggatg
TRCN0000437466	GGCATCCACTGGACCATGATT	CCGGGGCATCCACTGGACCATGATTCTCGAGAATCATGGTCCAGTGGATGCCTTTTTTG	NM_138802.1-552s21c1	CDS	NM_138802	9606	130617	ZFAND2B	zinc finger, AN1-type domain 2B	NM_138802.1	noAltHuman	noMouseHit	AAAGCTCCCATAGTGGCTGTGGCTGGATATGGTCCAGTGGATGCCtCCTGTTTAAGCTTCAGTGGAGGaGGGATCGTCTGGACCAATTCTGGAGGCAGCTGATGGTCCGCCGCC	aaagctcccatagtggctgtggctggatatggtccagtggatgcctcctgtttaagcttcagtggaggagg	ggcggcggaccatcagctgcctccagaattggtccagacgatccctcctccactgaagcttaaacaggagg
TRCN0000424287	CATCACTGTGGATCTGCTTAC	CCGGCATCACTGTGGATCTGCTTACCTCGAGGTAAGCAGATCCACAGTGATGTTTTTTG	NM_138802.1-296s21c1	CDS	NM_138802	9606	130617	ZFAND2B	zinc finger, AN1-type domain 2B	NM_138802.1	noAltHuman	noMouseHit	AAAGCTCCCATAGTGGCTGTGGCTGGATGCAGATCCACAGTGATGtCCTGTTTAAGCTTCAGTGGAGGaCAACACACTGGATCTGGTTCTGGAGGCAGCTGATGGTCCGCCGCC	aaagctcccatagtggctgtggctggatgcagatccacagtgatgtcctgtttaagcttcagtggaggaca	ggcggcggaccatcagctgcctccagaaccagatccagtgtgttgtcctccactgaagcttaaacaggaca
TRCN0000437904	TCACACCTCTAGGGTACACAG	CCGGTCACACCTCTAGGGTACACAGCTCGAGCTGTGTACCCTAGAGGTGTGATTTTTTG	NM_138802.1-994s21c1	3UTR	NM_138802	9606	130617	ZFAND2B	zinc finger, AN1-type domain 2B	NM_138802.1	noAltHuman	noMouseHit	AAAGCTCCCATAGTGGCTGTGGCTGGATGTACCCTAGAGGTGTGAtCCTGTTTAAGCTTCAGTGGAGGaTCTCACGACTAGGGTAGTTCTGGAGGCAGCTGATGGTCCGCCGCC	aaagctcccatagtggctgtggctggatgtaccctagaggtgtgatcctgtttaagcttcagtggaggatc	ggcggcggaccatcagctgcctccagaactaccctagtcgtgagatcctccactgaagcttaaacaggatc
TRCN0000417359	TCGGAGGAATCTTCGAGTATG	CCGGTCGGAGGAATCTTCGAGTATGCTCGAGCATACTCGAAGATTCCTCCGATTTTTTG	NM_000831.3-248s21c1	CDS	NM_000831	9606	2899	GRIK3	glutamate receptor, ionotropic, kainate 3	NM_000831.3	noAltHuman	noMouseHit	AAAGCTCCCATAGTGGCTGTGGCTGGATCTCGAAGATTCCTCCGAtCCTGTTTAAGCTTCAGTGGAGGaTCCGAGCTATCTTCGACTTCTGGAGGCAGCTGATGGTCCGCCGCC	aaagctcccatagtggctgtggctggatctcgaagattcctccgatcctgtttaagcttcagtggaggatc	ggcggcggaccatcagctgcctccagaagtcgaagatagctcggatcctccactgaagcttaaacaggatc
TRCN0000425598	GGCTCAATGGGAAGGATTAAC	CCGGGGCTCAATGGGAAGGATTAACCTCGAGGTTAATCCTTCCCATTGAGCCTTTTTTG	NM_000831.3-1239s21c1	CDS	NM_000831	9606	2899	GRIK3	glutamate receptor, ionotropic, kainate 3	NM_000831.3	noAltHuman	NM_001081097.2 (LOC:14807)	AAAGCTCCCATAGTGGCTGTGGCTGGATATCCTTCCCATTGAGCCtCCTGTTTAAGCTTCAGTGGAGGaGGGTCATAGGGAAGGAATTCTGGAGGCAGCTGATGGTCCGCCGCC	aaagctcccatagtggctgtggctggatatccttcccattgagcctcctgtttaagcttcagtggaggagg	ggcggcggaccatcagctgcctccagaattccttccctatgaccctcctccactgaagcttaaacaggagg
TRCN0000437084	GAGGAAGAGGCGCGTGTATAA	CCGGGAGGAAGAGGCGCGTGTATAACTCGAGTTATACACGCGCCTCTTCCTCTTTTTTG	NM_013304.2-1479s21c1	CDS	NM_013304	9606	29800	ZDHHC1	zinc finger, DHHC-type containing 1	NM_013304.2	noAltHuman	noMouseHit	AAAGCTCCCATAGTGGCTGTGGCTGGATACACGCGCCTCTTCCTCtCCTGTTTAAGCTTCAGTGGAGGaGACGAACTGGCGCGTGATTCTGGAGGCAGCTGATGGTCCGCCGCC	aaagctcccatagtggctgtggctggatacacgcgcctcttcctctcctgtttaagcttcagtggaggaga	ggcggcggaccatcagctgcctccagaatcacgcgccagttcgtctcctccactgaagcttaaacaggaga
TRCN0000425576	ACAGTGTTGCATCCGCTTTAC	CCGGACAGTGTTGCATCCGCTTTACCTCGAGGTAAAGCGGATGCAACACTGTTTTTTTG	NM_013304.2-846s21c1	CDS	NM_013304	9606	29800	ZDHHC1	zinc finger, DHHC-type containing 1	NM_013304.2	noAltHuman	noMouseHit	AAAGCTCCCATAGTGGCTGTGGCTGGATAGCGGATGCAACACTGTtCCTGTTTAAGCTTCAGTGGAGGaACTGTGAAGCATCCGCATTCTGGAGGCAGCTGATGGTCCGCCGCC	aaagctcccatagtggctgtggctggatagcggatgcaacactgttcctgtttaagcttcagtggaggaac	ggcggcggaccatcagctgcctccagaatgcggatgcttcacagttcctccactgaagcttaaacaggaac
TRCN0000438453	TGATCGGCTTTGGGATCCTTG	CCGGTGATCGGCTTTGGGATCCTTGCTCGAGCAAGGATCCCAAAGCCGATCATTTTTTG	NM_013304.2-495s21c1	CDS	NM_013304	9606	29800	ZDHHC1	zinc finger, DHHC-type containing 1	NM_013304.2	noAltHuman	noMouseHit	AAAGCTCCCATAGTGGCTGTGGCTGGATGATCCCAAAGCCGATCAtCCTGTTTAAGCTTCAGTGGAGGaTGTTCGCGTTTGGGATGTTCTGGAGGCAGCTGATGGTCCGCCGCC	aaagctcccatagtggctgtggctggatgatcccaaagccgatcatcctgtttaagcttcagtggaggatg	ggcggcggaccatcagctgcctccagaacatcccaaacgcgaacatcctccactgaagcttaaacaggatg
TRCN0000443620	ACACCAACCTGTGCGCTATTC	CCGGACACCAACCTGTGCGCTATTCCTCGAGGAATAGCGCACAGGTTGGTGTTTTTTTG	NM_003532.2-320s21c1	CDS	NM_003532	9606	8353	HIST1H3E	histone cluster 1, H3e	NM_003532.2	noAltHuman	noMouseHit	AAAGCTCCCATAGTGGCTGTGGCTGGATAGCGCACAGGTTGGTGTtCCTGTTTAAGCTTCAGTGGAGGaACTCCATGCTGTGCGCATTCTGGAGGCAGCTGATGGTCCGCCGCC	aaagctcccatagtggctgtggctggatagcgcacaggttggtgttcctgtttaagcttcagtggaggaac	ggcggcggaccatcagctgcctccagaatgcgcacagcatggagttcctccactgaagcttaaacaggaac
TRCN0000437905	TAATCCGGAAGCTGCCGTTTC	CCGGTAATCCGGAAGCTGCCGTTTCCTCGAGGAAACGGCAGCTTCCGGATTATTTTTTG	NM_003532.2-185s21c1	CDS	NM_003532	9606	8353	HIST1H3E	histone cluster 1, H3e	NM_003532.2	noAltHuman	noMouseHit	AAAGCTCCCATAGTGGCTGTGGCTGGATCGGCAGCTTCCGGATTAtCCTGTTTAAGCTTCAGTGGAGGaTATTCCCCAAGCTGCCCTTCTGGAGGCAGCTGATGGTCCGCCGCC	aaagctcccatagtggctgtggctggatcggcagcttccggattatcctgtttaagcttcagtggaggata	ggcggcggaccatcagctgcctccagaagggcagcttggggaatatcctccactgaagcttaaacaggata
TRCN0000435541	GACCATCATGCCTAAAGACAT	CCGGGACCATCATGCCTAAAGACATCTCGAGATGTCTTTAGGCATGATGGTCTTTTTTG	NM_003532.2-354s21c1	CDS	NM_003532	9606	8353	HIST1H3E	histone cluster 1, H3e	NM_003532.2	noAltHuman	noMouseHit	AAAGCTCCCATAGTGGCTGTGGCTGGATCTTTAGGCATGATGGTCtCCTGTTTAAGCTTCAGTGGAGGaGAGCATGTTGCCTAAACTTCTGGAGGCAGCTGATGGTCCGCCGCC	aaagctcccatagtggctgtggctggatctttaggcatgatggtctcctgtttaagcttcagtggaggaga	ggcggcggaccatcagctgcctccagaagtttaggcaacatgctctcctccactgaagcttaaacaggaga
TRCN0000438518	AGATCCGTCGCTACCAGAAGT	CCGGAGATCCGTCGCTACCAGAAGTCTCGAGACTTCTGGTAGCGACGGATCTTTTTTTG	NM_003532.2-152s21c1	CDS	NM_003532	9606	8353	HIST1H3E	histone cluster 1, H3e	NM_003532.2	noAltHuman	noMouseHit	AAAGCTCCCATAGTGGCTGTGGCTGGATCTGGTAGCGACGGATCTtCCTGTTTAAGCTTCAGTGGAGGaAGTTCCCACGCTACCACTTCTGGAGGCAGCTGATGGTCCGCCGCC	aaagctcccatagtggctgtggctggatctggtagcgacggatcttcctgtttaagcttcagtggaggaag	ggcggcggaccatcagctgcctccagaagtggtagcgtgggaacttcctccactgaagcttaaacaggaag
TRCN0000436989	CAACCTTCGGAGGGATCAATG	CCGGCAACCTTCGGAGGGATCAATGCTCGAGCATTGATCCCTCCGAAGGTTGTTTTTTG	NM_019849.2-1121s21c1	CDS	NM_019849	9606	56301	SLC7A10	solute carrier family 7, (neutral amino acid transporter, y+ system) member 10	NM_019849.2	noAltHuman	noMouseHit	AAAGCTCCCATAGTGGCTGTGGCTGGATGATCCCTCCGAAGGTTGtCCTGTTTAAGCTTCAGTGGAGGaCATCCTAGGGAGGGATGTTCTGGAGGCAGCTGATGGTCCGCCGCC	aaagctcccatagtggctgtggctggatgatccctccgaaggttgtcctgtttaagcttcagtggaggaca	ggcggcggaccatcagctgcctccagaacatccctccctaggatgtcctccactgaagcttaaacaggaca
TRCN0000437983	CGGCGTCATCATCATCCTTAC	CCGGCGGCGTCATCATCATCCTTACCTCGAGGTAAGGATGATGATGACGCCGTTTTTTG	NM_019849.2-1500s21c1	CDS	NM_019849	9606	56301	SLC7A10	solute carrier family 7, (neutral amino acid transporter, y+ system) member 10	NM_019849.2	noAltHuman	noMouseHit	AAAGCTCCCATAGTGGCTGTGGCTGGATGGATGATGATGACGCCGtCCTGTTTAAGCTTCAGTGGAGGaCGCCGTGTTCATCATCGTTCTGGAGGCAGCTGATGGTCCGCCGCC	aaagctcccatagtggctgtggctggatggatgatgatgacgccgtcctgtttaagcttcagtggaggacg	ggcggcggaccatcagctgcctccagaacgatgatgaacacggcgtcctccactgaagcttaaacaggacg
TRCN0000441337	AGTGGCGCATGCAGAACATTG	CCGGAGTGGCGCATGCAGAACATTGCTCGAGCAATGTTCTGCATGCGCCACTTTTTTTG	NM_004910.2-1221s21c1	CDS	NM_004910	9606	9600	PITPNM1	phosphatidylinositol transfer protein, membrane-associated 1	NM_004910.2,NM_001130848.1	noAltHuman	NM_001136078.1 (LOC:18739),NM_008851.3 (LOC:18739)	AAAGCTCCCATAGTGGCTGTGGCTGGATGTTCTGCATGCGCCACTtCCTGTTTAAGCTTCAGTGGAGGaAGAGGCCGATGCAGAAGTTCTGGAGGCAGCTGATGGTCCGCCGCC	aaagctcccatagtggctgtggctggatgttctgcatgcgccacttcctgtttaagcttcagtggaggaag	ggcggcggaccatcagctgcctccagaacttctgcatcggcctcttcctccactgaagcttaaacaggaag
TRCN0000438037	TCCGGCTACCTGATCGTGTAT	CCGGTCCGGCTACCTGATCGTGTATCTCGAGATACACGATCAGGTAGCCGGATTTTTTG	NM_004910.2-3398s21c1	CDS	NM_004910	9606	9600	PITPNM1	phosphatidylinositol transfer protein, membrane-associated 1	NM_004910.2,NM_001130848.1	noAltHuman	noMouseHit	AAAGCTCCCATAGTGGCTGTGGCTGGATACGATCAGGTAGCCGGAtCCTGTTTAAGCTTCAGTGGAGGaTCGGGCATCCTGATCGATTCTGGAGGCAGCTGATGGTCCGCCGCC	aaagctcccatagtggctgtggctggatacgatcaggtagccggatcctgtttaagcttcagtggaggatc	ggcggcggaccatcagctgcctccagaatcgatcaggatgcccgatcctccactgaagcttaaacaggatc
TRCN0000445973	AGAGCGACTTCTCCCAGATAG	CCGGAGAGCGACTTCTCCCAGATAGCTCGAGCTATCTGGGAGAAGTCGCTCTTTTTTTG	NM_004213.3-1887s21c1	CDS	NM_004213	9606	9154	SLC28A1	solute carrier family 28 (sodium-coupled nucleoside transporter), member 1	NM_004213.3	noAltHuman	noMouseHit	AAAGCTCCCATAGTGGCTGTGGCTGGATCTGGGAGAAGTCGCTCTtCCTGTTTAAGCTTCAGTGGAGGaAGTGCGTGTTCTCCCACTTCTGGAGGCAGCTGATGGTCCGCCGCC	aaagctcccatagtggctgtggctggatctgggagaagtcgctcttcctgtttaagcttcagtggaggaag	ggcggcggaccatcagctgcctccagaagtgggagaacacgcacttcctccactgaagcttaaacaggaag
TRCN0000437000	TGTTCGTCGCTCTCCTCTTTG	CCGGTGTTCGTCGCTCTCCTCTTTGCTCGAGCAAAGAGGAGAGCGACGAACATTTTTTG	NM_004213.3-762s21c1	CDS	NM_004213	9606	9154	SLC28A1	solute carrier family 28 (sodium-coupled nucleoside transporter), member 1	NM_004213.3	noAltHuman	noMouseHit	AAAGCTCCCATAGTGGCTGTGGCTGGATGAGGAGAGCGACGAACAtCCTGTTTAAGCTTCAGTGGAGGaTGATCGAGGCTCTCCTGTTCTGGAGGCAGCTGATGGTCCGCCGCC	aaagctcccatagtggctgtggctggatgaggagagcgacgaacatcctgtttaagcttcagtggaggatg	ggcggcggaccatcagctgcctccagaacaggagagcctcgatcatcctccactgaagcttaaacaggatg
TRCN0000436986	TCTCAGCTTGAGGTCCTACCT	CCGGTCTCAGCTTGAGGTCCTACCTCTCGAGAGGTAGGACCTCAAGCTGAGATTTTTTG	NM_178542.3-1581s21c1	3UTR	NM_178542	9606	339201	C17orf65	chromosome 17 open reading frame 65	NM_178542.3	noAltHuman	noMouseHit	AAAGCTCCCATAGTGGCTGTGGCTGGATAGGACCTCAAGCTGAGAtCCTGTTTAAGCTTCAGTGGAGGaTCACAGGATGAGGTCCATTCTGGAGGCAGCTGATGGTCCGCCGCC	aaagctcccatagtggctgtggctggataggacctcaagctgagatcctgtttaagcttcagtggaggatc	ggcggcggaccatcagctgcctccagaatggacctcatcctgtgatcctccactgaagcttaaacaggatc
TRCN0000417970	CTTAAGCCCAGGAGTGATTTG	CCGGCTTAAGCCCAGGAGTGATTTGCTCGAGCAAATCACTCCTGGGCTTAAGTTTTTTG	NM_178542.3-1699s21c1	3UTR	NM_178542	9606	339201	C17orf65	chromosome 17 open reading frame 65	NM_178542.3	noAltHuman	noMouseHit	AAAGCTCCCATAGTGGCTGTGGCTGGATTCACTCCTGGGCTTAAGtCCTGTTTAAGCTTCAGTGGAGGaCTAAAGGGCAGGAGTGTTTCTGGAGGCAGCTGATGGTCCGCCGCC	aaagctcccatagtggctgtggctggattcactcctgggcttaagtcctgtttaagcttcagtggaggact	ggcggcggaccatcagctgcctccagaaacactcctgccctttagtcctccactgaagcttaaacaggact
TRCN0000445912	AGGTACAGAGCCACATGTTGC	CCGGAGGTACAGAGCCACATGTTGCCTCGAGGCAACATGTGGCTCTGTACCTTTTTTTG	NM_178542.3-1372s21c1	CDS	NM_178542	9606	339201	C17orf65	chromosome 17 open reading frame 65	NM_178542.3	noAltHuman	noMouseHit	AAAGCTCCCATAGTGGCTGTGGCTGGATCATGTGGCTCTGTACCTtCCTGTTTAAGCTTCAGTGGAGGaAGCTACTCAGCCACATCTTCTGGAGGCAGCTGATGGTCCGCCGCC	aaagctcccatagtggctgtggctggatcatgtggctctgtaccttcctgtttaagcttcagtggaggaag	ggcggcggaccatcagctgcctccagaagatgtggctgagtagcttcctccactgaagcttaaacaggaag
TRCN0000438019	AGCACAGAGGAGCACCTAAAG	CCGGAGCACAGAGGAGCACCTAAAGCTCGAGCTTTAGGTGCTCCTCTGTGCTTTTTTTG	NM_007210.3-976s21c1	CDS	NM_007210	9606	11226	GALNT6	UDP-N-acetyl-alpha-D-galactosamine:polypeptide N-acetylgalactosaminyltransferase 6 (GalNAc-T6)	NM_007210.3	noAltHuman	noMouseHit	AAAGCTCCCATAGTGGCTGTGGCTGGATAGGTGCTCCTCTGTGCTtCCTGTTTAAGCTTCAGTGGAGGaAGGACACTGGAGCACCATTCTGGAGGCAGCTGATGGTCCGCCGCC	aaagctcccatagtggctgtggctggataggtgctcctctgtgcttcctgtttaagcttcagtggaggaag	ggcggcggaccatcagctgcctccagaatggtgctccagtgtccttcctccactgaagcttaaacaggaag
TRCN0000439851	AGCTTCTCTGGAGGCCGTAAA	CCGGAGCTTCTCTGGAGGCCGTAAACTCGAGTTTACGGCCTCCAGAGAAGCTTTTTTTG	NM_007210.3-2269s21c1	3UTR	NM_007210	9606	11226	GALNT6	UDP-N-acetyl-alpha-D-galactosamine:polypeptide N-acetylgalactosaminyltransferase 6 (GalNAc-T6)	NM_007210.3	noAltHuman	noMouseHit	AAAGCTCCCATAGTGGCTGTGGCTGGATCGGCCTCCAGAGAAGCTtCCTGTTTAAGCTTCAGTGGAGGaAGGTTCAGTGGAGGCCCTTCTGGAGGCAGCTGATGGTCCGCCGCC	aaagctcccatagtggctgtggctggatcggcctccagagaagcttcctgtttaagcttcagtggaggaag	ggcggcggaccatcagctgcctccagaagggcctccactgaaccttcctccactgaagcttaaacaggaag
TRCN0000437036	AGCGGACCATCTCTGAGAACA	CCGGAGCGGACCATCTCTGAGAACACTCGAGTGTTCTCAGAGATGGTCCGCTTTTTTTG	NM_032881.1-176s21c1	CDS	NM_032881	9606	84967	LSM10	LSM10, U7 small nuclear RNA associated	NM_032881.1	noAltHuman	noMouseHit	AAAGCTCCCATAGTGGCTGTGGCTGGATCTCAGAGATGGTCCGCTtCCTGTTTAAGCTTCAGTGGAGGaAGGGGAGGATCTCTGACTTCTGGAGGCAGCTGATGGTCCGCCGCC	aaagctcccatagtggctgtggctggatctcagagatggtccgcttcctgtttaagcttcagtggaggaag	ggcggcggaccatcagctgcctccagaagtcagagatcctccccttcctccactgaagcttaaacaggaag
TRCN0000413782	TGTCGATGCTTTCATGAACAT	CCGGTGTCGATGCTTTCATGAACATCTCGAGATGTTCATGAAAGCATCGACATTTTTTG	NM_032881.1-285s21c1	CDS	NM_032881	9606	84967	LSM10	LSM10, U7 small nuclear RNA associated	NM_032881.1	noAltHuman	noMouseHit	AAAGCTCCCATAGTGGCTGTGGCTGGATTCATGAAAGCATCGACAtCCTGTTTAAGCTTCAGTGGAGGaTGACGAACCTTTCATGTTTCTGGAGGCAGCTGATGGTCCGCCGCC	aaagctcccatagtggctgtggctggattcatgaaagcatcgacatcctgtttaagcttcagtggaggatg	ggcggcggaccatcagctgcctccagaaacatgaaaggttcgtcatcctccactgaagcttaaacaggatg
TRCN0000439963	TGTAAGTGAGGCCCTCAGCAA	CCGGTGTAAGTGAGGCCCTCAGCAACTCGAGTTGCTGAGGGCCTCACTTACATTTTTTG	NM_032881.1-514s21c1	CDS	NM_032881	9606	84967	LSM10	LSM10, U7 small nuclear RNA associated	NM_032881.1	noAltHuman	noMouseHit	AAAGCTCCCATAGTGGCTGTGGCTGGATTGAGGGCCTCACTTACAtCCTGTTTAAGCTTCAGTGGAGGaTGAAAGACAGGCCCTCTTTCTGGAGGCAGCTGATGGTCCGCCGCC	aaagctcccatagtggctgtggctggattgagggcctcacttacatcctgtttaagcttcagtggaggatg	ggcggcggaccatcagctgcctccagaaagagggcctgtctttcatcctccactgaagcttaaacaggatg
TRCN0000426556	GCGTTGCTACTACTACGAAGA	CCGGGCGTTGCTACTACTACGAAGACTCGAGTCTTCGTAGTAGTAGCAACGCTTTTTTG	NM_000631.4-904s21c1	CDS	NM_000631	9606	4689	NCF4	neutrophil cytosolic factor 4, 40kDa	NM_013416.3,NM_000631.4	noAltHuman	noMouseHit	AAAGCTCCCATAGTGGCTGTGGCTGGATCGTAGTAGTAGCAACGCtCCTGTTTAAGCTTCAGTGGAGGaGCCTTGGAACTACTACCTTCTGGAGGCAGCTGATGGTCCGCCGCC	aaagctcccatagtggctgtggctggatcgtagtagtagcaacgctcctgtttaagcttcagtggaggagc	ggcggcggaccatcagctgcctccagaaggtagtagttccaaggctcctccactgaagcttaaacaggagc
TRCN0000446012	ATGAGGACGTCCGGATCTTCT	CCGGATGAGGACGTCCGGATCTTCTCTCGAGAGAAGATCCGGACGTCCTCATTTTTTTG	NM_000631.4-561s21c1	CDS	NM_000631	9606	4689	NCF4	neutrophil cytosolic factor 4, 40kDa	NM_013416.3,NM_000631.4	noAltHuman	noMouseHit	AAAGCTCCCATAGTGGCTGTGGCTGGATGATCCGGACGTCCTCATtCCTGTTTAAGCTTCAGTGGAGGaATCAGGTGGTCCGGATGTTCTGGAGGCAGCTGATGGTCCGCCGCC	aaagctcccatagtggctgtggctggatgatccggacgtcctcattcctgtttaagcttcagtggaggaat	ggcggcggaccatcagctgcctccagaacatccggaccacctgattcctccactgaagcttaaacaggaat
TRCN0000440003	AGATGCTCAGTGGGCTCAATC	CCGGAGATGCTCAGTGGGCTCAATCCTCGAGGATTGAGCCCACTGAGCATCTTTTTTTG	NM_173664.4-1095s21c1	3UTR	NM_173664	9606	285598	ARL10	ADP-ribosylation factor-like 10	NM_173664.4	noAltHuman	noMouseHit	AAAGCTCCCATAGTGGCTGTGGCTGGATGAGCCCACTGAGCATCTtCCTGTTTAAGCTTCAGTGGAGGaAGTTGCAGAGTGGGCTGTTCTGGAGGCAGCTGATGGTCCGCCGCC	aaagctcccatagtggctgtggctggatgagcccactgagcatcttcctgtttaagcttcagtggaggaag	ggcggcggaccatcagctgcctccagaacagcccactctgcaacttcctccactgaagcttaaacaggaag
TRCN0000426160	GAAACAGTCTGGTGACGTCAT	CCGGGAAACAGTCTGGTGACGTCATCTCGAGATGACGTCACCAGACTGTTTCTTTTTTG	NM_173664.4-1195s21c1	3UTR	NM_173664	9606	285598	ARL10	ADP-ribosylation factor-like 10	NM_173664.4	noAltHuman	noMouseHit	AAAGCTCCCATAGTGGCTGTGGCTGGATCGTCACCAGACTGTTTCtCCTGTTTAAGCTTCAGTGGAGGaGATACACACTGGTGACCTTCTGGAGGCAGCTGATGGTCCGCCGCC	aaagctcccatagtggctgtggctggatcgtcaccagactgtttctcctgtttaagcttcagtggaggaga	ggcggcggaccatcagctgcctccagaaggtcaccagtgtgtatctcctccactgaagcttaaacaggaga
TRCN0000438028	TCGCTCAACGTCTTCGTCAAG	CCGGTCGCTCAACGTCTTCGTCAAGCTCGAGCTTGACGAAGACGTTGAGCGATTTTTTG	NM_080862.1-438s21c1	CDS	NM_080862	9606	92369	SPSB4	splA/ryanodine receptor domain and SOCS box containing 4	NM_080862.1	noAltHuman	noMouseHit	AAAGCTCCCATAGTGGCTGTGGCTGGATACGAAGACGTTGAGCGAtCCTGTTTAAGCTTCAGTGGAGGaTCCCTCTTCGTCTTCGATTCTGGAGGCAGCTGATGGTCCGCCGCC	aaagctcccatagtggctgtggctggatacgaagacgttgagcgatcctgtttaagcttcagtggaggatc	ggcggcggaccatcagctgcctccagaatcgaagacgaagagggatcctccactgaagcttaaacaggatc
TRCN0000426299	TGAAGTCACCATGCGCTACAT	CCGGTGAAGTCACCATGCGCTACATCTCGAGATGTAGCGCATGGTGACTTCATTTTTTG	NM_080862.1-914s21c1	CDS	NM_080862	9606	92369	SPSB4	splA/ryanodine receptor domain and SOCS box containing 4	NM_080862.1	noAltHuman	noMouseHit	AAAGCTCCCATAGTGGCTGTGGCTGGATAGCGCATGGTGACTTCAtCCTGTTTAAGCTTCAGTGGAGGaTGTAGTGTCCATGCGCATTCTGGAGGCAGCTGATGGTCCGCCGCC	aaagctcccatagtggctgtggctggatagcgcatggtgacttcatcctgtttaagcttcagtggaggatg	ggcggcggaccatcagctgcctccagaatgcgcatggacactacatcctccactgaagcttaaacaggatg
TRCN0000418118	ACCAACTTTGGAAACGAAAGG	CCGGACCAACTTTGGAAACGAAAGGCTCGAGCCTTTCGTTTCCAAAGTTGGTTTTTTTG	NM_080862.1-1225s21c1	3UTR	NM_080862	9606	92369	SPSB4	splA/ryanodine receptor domain and SOCS box containing 4	NM_080862.1	noAltHuman	noMouseHit	AAAGCTCCCATAGTGGCTGTGGCTGGATTCGTTTCCAAAGTTGGTtCCTGTTTAAGCTTCAGTGGAGGaACGAACAATGGAAACGTTTCTGGAGGCAGCTGATGGTCCGCCGCC	aaagctcccatagtggctgtggctggattcgtttccaaagttggttcctgtttaagcttcagtggaggaac	ggcggcggaccatcagctgcctccagaaacgtttccattgttcgttcctccactgaagcttaaacaggaac
TRCN0000441595	TGAGGGCACACTCAGCTTCAT	CCGGTGAGGGCACACTCAGCTTCATCTCGAGATGAAGCTGAGTGTGCCCTCATTTTTTG	NM_080862.1-806s21c1	CDS	NM_080862	9606	92369	SPSB4	splA/ryanodine receptor domain and SOCS box containing 4	NM_080862.1	noAltHuman	noMouseHit	AAAGCTCCCATAGTGGCTGTGGCTGGATAGCTGAGTGTGCCCTCAtCCTGTTTAAGCTTCAGTGGAGGaTGTGGGGTCACTCAGCATTCTGGAGGCAGCTGATGGTCCGCCGCC	aaagctcccatagtggctgtggctggatagctgagtgtgccctcatcctgtttaagcttcagtggaggatg	ggcggcggaccatcagctgcctccagaatgctgagtgaccccacatcctccactgaagcttaaacaggatg
TRCN0000426528	TGCGGTGGAGTGTCCTAATTT	CCGGTGCGGTGGAGTGTCCTAATTTCTCGAGAAATTAGGACACTCCACCGCATTTTTTG	NM_153254.2-1788s21c1	3UTR	NM_153254	9606	254173	TTLL10	tubulin tyrosine ligase-like family, member 10	NM_153254.2	noAltHuman	noMouseHit	AAAGCTCCCATAGTGGCTGTGGCTGGATTAGGACACTCCACCGCAtCCTGTTTAAGCTTCAGTGGAGGaTGGGGTCCAGTGTCCTTTTCTGGAGGCAGCTGATGGTCCGCCGCC	aaagctcccatagtggctgtggctggattaggacactccaccgcatcctgtttaagcttcagtggaggatg	ggcggcggaccatcagctgcctccagaaaaggacactggaccccatcctccactgaagcttaaacaggatg
TRCN0000440034	GCAGACTCGGATGACACTAAC	CCGGGCAGACTCGGATGACACTAACCTCGAGGTTAGTGTCATCCGAGTCTGCTTTTTTG	NM_153254.2-325s21c1	CDS	NM_153254	9606	254173	TTLL10	tubulin tyrosine ligase-like family, member 10	NM_001130045.1,NM_153254.2	noAltHuman	noMouseHit	AAAGCTCCCATAGTGGCTGTGGCTGGATGTGTCATCCGAGTCTGCtCCTGTTTAAGCTTCAGTGGAGGaGCTGACAGGGATGACAGTTCTGGAGGCAGCTGATGGTCCGCCGCC	aaagctcccatagtggctgtggctggatgtgtcatccgagtctgctcctgtttaagcttcagtggaggagc	ggcggcggaccatcagctgcctccagaactgtcatccctgtcagctcctccactgaagcttaaacaggagc
TRCN0000416596	TGAAGTGGTGTGAGGTCAAGA	CCGGTGAAGTGGTGTGAGGTCAAGACTCGAGTCTTGACCTCACACCACTTCATTTTTTG	NM_153254.2-533s21c1	CDS	NM_153254	9606	254173	TTLL10	tubulin tyrosine ligase-like family, member 10	NM_001130045.1,NM_153254.2	noAltHuman	noMouseHit	AAAGCTCCCATAGTGGCTGTGGCTGGATGACCTCACACCACTTCAtCCTGTTTAAGCTTCAGTGGAGGaTGTAGTCCTGTGAGGTGTTCTGGAGGCAGCTGATGGTCCGCCGCC	aaagctcccatagtggctgtggctggatgacctcacaccacttcatcctgtttaagcttcagtggaggatg	ggcggcggaccatcagctgcctccagaacacctcacaggactacatcctccactgaagcttaaacaggatg
TRCN0000435164	ACGTATGCATTTCACAATAAA	CCGGACGTATGCATTTCACAATAAACTCGAGTTTATTGTGAAATGCATACGTTTTTTTG	NM_005024.1-355s21c1	CDS	NM_005024	9606	5273	SERPINB10	serpin peptidase inhibitor, clade B (ovalbumin), member 10	NM_005024.1	noAltHuman	noMouseHit	AAAGCTCCCATAGTGGCTGTGGCTGGATTTGTGAAATGCATACGTtCCTGTTTAAGCTTCAGTGGAGGaACCTATCGATTTCACATTTCTGGAGGCAGCTGATGGTCCGCCGCC	aaagctcccatagtggctgtggctggatttgtgaaatgcatacgttcctgtttaagcttcagtggaggaac	ggcggcggaccatcagctgcctccagaaatgtgaaatcgataggttcctccactgaagcttaaacaggaac
TRCN0000438012	CGTGACCTCAGCCTGCTTATA	CCGGCGTGACCTCAGCCTGCTTATACTCGAGTATAAGCAGGCTGAGGTCACGTTTTTTG	NM_005024.1-736s21c1	CDS	NM_005024	9606	5273	SERPINB10	serpin peptidase inhibitor, clade B (ovalbumin), member 10	NM_005024.1	noAltHuman	noMouseHit	AAAGCTCCCATAGTGGCTGTGGCTGGATAGCAGGCTGAGGTCACGtCCTGTTTAAGCTTCAGTGGAGGaCGAGACGACAGCCTGCATTCTGGAGGCAGCTGATGGTCCGCCGCC	aaagctcccatagtggctgtggctggatagcaggctgaggtcacgtcctgtttaagcttcagtggaggacg	ggcggcggaccatcagctgcctccagaatgcaggctgtcgtctcgtcctccactgaagcttaaacaggacg
TRCN0000416566	AGCCCAACGATGACTACTTAC	CCGGAGCCCAACGATGACTACTTACCTCGAGGTAAGTAGTCATCGTTGGGCTTTTTTTG	NM_005024.1-302s21c1	CDS	NM_005024	9606	5273	SERPINB10	serpin peptidase inhibitor, clade B (ovalbumin), member 10	NM_005024.1	noAltHuman	noMouseHit	AAAGCTCCCATAGTGGCTGTGGCTGGATGTAGTCATCGTTGGGCTtCCTGTTTAAGCTTCAGTGGAGGaAGGCCATGGATGACTAGTTCTGGAGGCAGCTGATGGTCCGCCGCC	aaagctcccatagtggctgtggctggatgtagtcatcgttgggcttcctgtttaagcttcagtggaggaag	ggcggcggaccatcagctgcctccagaactagtcatccatggccttcctccactgaagcttaaacaggaag
TRCN0000432164	TGCACAAGACTGGTCGAATTG	CCGGTGCACAAGACTGGTCGAATTGCTCGAGCAATTCGACCAGTCTTGTGCATTTTTTG	NM_014325.2-284s21c1	CDS	NM_014325	9606	23603	CORO1C	coronin, actin binding protein, 1C	NM_014325.2	noAltHuman	noMouseHit	AAAGCTCCCATAGTGGCTGTGGCTGGATTCGACCAGTCTTGTGCAtCCTGTTTAAGCTTCAGTGGAGGaTGGACATCACTGGTCGTTTCTGGAGGCAGCTGATGGTCCGCCGCC	aaagctcccatagtggctgtggctggattcgaccagtcttgtgcatcctgtttaagcttcagtggaggatg	ggcggcggaccatcagctgcctccagaaacgaccagtgatgtccatcctccactgaagcttaaacaggatg
TRCN0000418103	GTGACAGCAGTATTCGCTATT	CCGGGTGACAGCAGTATTCGCTATTCTCGAGAATAGCGAATACTGCTGTCACTTTTTTG	NM_014325.2-953s21c1	CDS	NM_014325	9606	23603	CORO1C	coronin, actin binding protein, 1C	NM_014325.2	noAltHuman	noMouseHit	AAAGCTCCCATAGTGGCTGTGGCTGGATGCGAATACTGCTGTCACtCCTGTTTAAGCTTCAGTGGAGGaGTCACACGAGTATTCGGTTCTGGAGGCAGCTGATGGTCCGCCGCC	aaagctcccatagtggctgtggctggatgcgaatactgctgtcactcctgtttaagcttcagtggaggagt	ggcggcggaccatcagctgcctccagaaccgaatactcgtgtgactcctccactgaagcttaaacaggagt
TRCN0000439769	TGTCGTGCCCAAGTACCCTTT	CCGGTGTCGTGCCCAAGTACCCTTTCTCGAGAAAGGGTACTTGGGCACGACATTTTTTG	NM_014325.2-1855s21c1	3UTR	NM_014325	9606	23603	CORO1C	coronin, actin binding protein, 1C	NM_014325.2	noAltHuman	noMouseHit	AAAGCTCCCATAGTGGCTGTGGCTGGATGGTACTTGGGCACGACAtCCTGTTTAAGCTTCAGTGGAGGaTGACGTCGCCAAGTACGTTCTGGAGGCAGCTGATGGTCCGCCGCC	aaagctcccatagtggctgtggctggatggtacttgggcacgacatcctgtttaagcttcagtggaggatg	ggcggcggaccatcagctgcctccagaacgtacttggcgacgtcatcctccactgaagcttaaacaggatg
TRCN0000432188	CACGTGGAGGTGTACAATATG	CCGGCACGTGGAGGTGTACAATATGCTCGAGCATATTGTACACCTCCACGTGTTTTTTG	NM_030961.1-2059s21c1	CDS	NM_030961	9606	81844	TRIM56	tripartite motif containing 56	NM_030961.1	noAltHuman	noMouseHit	AAAGCTCCCATAGTGGCTGTGGCTGGATTTGTACACCTCCACGTGtCCTGTTTAAGCTTCAGTGGAGGaCAGGTGCTGGTGTACATTTCTGGAGGCAGCTGATGGTCCGCCGCC	aaagctcccatagtggctgtggctggatttgtacacctccacgtgtcctgtttaagcttcagtggaggaca	ggcggcggaccatcagctgcctccagaaatgtacaccagcacctgtcctccactgaagcttaaacaggaca
TRCN0000445837	AGCGACTTCCTGGCCTGTAAA	CCGGAGCGACTTCCTGGCCTGTAAACTCGAGTTTACAGGCCAGGAAGTCGCTTTTTTTG	NM_030961.1-277s21c1	CDS	NM_030961	9606	81844	TRIM56	tripartite motif containing 56	NM_030961.1	noAltHuman	noMouseHit	AAAGCTCCCATAGTGGCTGTGGCTGGATCAGGCCAGGAAGTCGCTtCCTGTTTAAGCTTCAGTGGAGGaAGGGACAACCTGGCCTCTTCTGGAGGCAGCTGATGGTCCGCCGCC	aaagctcccatagtggctgtggctggatcaggccaggaagtcgcttcctgtttaagcttcagtggaggaag	ggcggcggaccatcagctgcctccagaagaggccaggttgtcccttcctccactgaagcttaaacaggaag
TRCN0000437049	AGCGTCAATGGCCTGAATGTG	CCGGAGCGTCAATGGCCTGAATGTGCTCGAGCACATTCAGGCCATTGACGCTTTTTTTG	NM_181711.2-525s21c1	CDS	NM_181711	9606	160622	GRASP	GRP1 (general receptor for phosphoinositides 1)-associated scaffold protein	NM_181711.2	noAltHuman	noMouseHit	AAAGCTCCCATAGTGGCTGTGGCTGGATTTCAGGCCATTGACGCTtCCTGTTTAAGCTTCAGTGGAGGaAGGGTCTTTGGCCTGATTTCTGGAGGCAGCTGATGGTCCGCCGCC	aaagctcccatagtggctgtggctggatttcaggccattgacgcttcctgtttaagcttcagtggaggaag	ggcggcggaccatcagctgcctccagaaatcaggccaaagacccttcctccactgaagcttaaacaggaag
TRCN0000432492	CAGACTGGAAACTCTATATGG	CCGGCAGACTGGAAACTCTATATGGCTCGAGCCATATAGAGTTTCCAGTCTGTTTTTTG	NM_181711.2-602s21c1	CDS	NM_181711	9606	160622	GRASP	GRP1 (general receptor for phosphoinositides 1)-associated scaffold protein	NM_181711.2	noAltHuman	noMouseHit	AAAGCTCCCATAGTGGCTGTGGCTGGATATAGAGTTTCCAGTCTGtCCTGTTTAAGCTTCAGTGGAGGaCACACTCCAAACTCTAATTCTGGAGGCAGCTGATGGTCCGCCGCC	aaagctcccatagtggctgtggctggatatagagtttccagtctgtcctgtttaagcttcagtggaggaca	ggcggcggaccatcagctgcctccagaattagagtttggagtgtgtcctccactgaagcttaaacaggaca
TRCN0000432286	TTAAGGCGTCAGGCAATGTTC	CCGGTTAAGGCGTCAGGCAATGTTCCTCGAGGAACATTGCCTGACGCCTTAATTTTTTG	NM_181711.2-580s21c1	CDS	NM_181711	9606	160622	GRASP	GRP1 (general receptor for phosphoinositides 1)-associated scaffold protein	NM_181711.2	noAltHuman	noMouseHit	AAAGCTCCCATAGTGGCTGTGGCTGGATATTGCCTGACGCCTTAAtCCTGTTTAAGCTTCAGTGGAGGaTTTAGGGCTCAGGCAAATTCTGGAGGCAGCTGATGGTCCGCCGCC	aaagctcccatagtggctgtggctggatattgcctgacgccttaatcctgtttaagcttcagtggaggatt	ggcggcggaccatcagctgcctccagaatttgcctgagccctaaatcctccactgaagcttaaacaggatt
TRCN0000425412	TGATGACTTTGACACGGATTT	CCGGTGATGACTTTGACACGGATTTCTCGAGAAATCCGTGTCAAAGTCATCATTTTTTG	NM_001003809.1-1375s21c1	CDS	NM_001003809	9606	9229	DLGAP1	discs, large (Drosophila) homolog-associated protein 1	NM_001003809.1,NM_004746.2	noAltHuman	noMouseHit	AAAGCTCCCATAGTGGCTGTGGCTGGATCCGTGTCAAAGTCATCAtCCTGTTTAAGCTTCAGTGGAGGaTGTTGAGATTGACACGCTTCTGGAGGCAGCTGATGGTCCGCCGCC	aaagctcccatagtggctgtggctggatccgtgtcaaagtcatcatcctgtttaagcttcagtggaggatg	ggcggcggaccatcagctgcctccagaagcgtgtcaatctcaacatcctccactgaagcttaaacaggatg
TRCN0000441378	GGGCCAGCGAGGAGATATTAT	CCGGGGGCCAGCGAGGAGATATTATCTCGAGATAATATCTCCTCGCTGGCCCTTTTTTG	NM_001003809.1-835s21c1	CDS	NM_001003809	9606	9229	DLGAP1	discs, large (Drosophila) homolog-associated protein 1	NM_001003809.1,NM_004746.2	noAltHuman	noMouseHit	AAAGCTCCCATAGTGGCTGTGGCTGGATTATCTCCTCGCTGGCCCtCCTGTTTAAGCTTCAGTGGAGGaGGCCCACGGAGGAGATTTTCTGGAGGCAGCTGATGGTCCGCCGCC	aaagctcccatagtggctgtggctggattatctcctcgctggccctcctgtttaagcttcagtggaggagg	ggcggcggaccatcagctgcctccagaaaatctcctccgtgggcctcctccactgaagcttaaacaggagg
TRCN0000432250	AGAATGCGGAGTGGCAGTTAT	CCGGAGAATGCGGAGTGGCAGTTATCTCGAGATAACTGCCACTCCGCATTCTTTTTTTG	NM_001003809.1-134s21c1	CDS	NM_001003809	9606	9229	DLGAP1	discs, large (Drosophila) homolog-associated protein 1	NM_001003809.1,NM_004746.2	noAltHuman	noMouseHit	AAAGCTCCCATAGTGGCTGTGGCTGGATCTGCCACTCCGCATTCTtCCTGTTTAAGCTTCAGTGGAGGaAGTATGGCGAGTGGCACTTCTGGAGGCAGCTGATGGTCCGCCGCC	aaagctcccatagtggctgtggctggatctgccactccgcattcttcctgtttaagcttcagtggaggaag	ggcggcggaccatcagctgcctccagaagtgccactcgccatacttcctccactgaagcttaaacaggaag
TRCN0000442616	GTCATCCTCGCTCGAAGAAAC	CCGGGTCATCCTCGCTCGAAGAAACCTCGAGGTTTCTTCGAGCGAGGATGACTTTTTTG	NM_020816.2-1738s21c1	CDS	NM_020816	9606	57576	KIF17	kinesin family member 17	NM_020816.2,NM_001122819.1	noAltHuman	noMouseHit	AAAGCTCCCATAGTGGCTGTGGCTGGATCTTCGAGCGAGGATGACtCCTGTTTAAGCTTCAGTGGAGGaGTGATCGACGCTCGAACTTCTGGAGGCAGCTGATGGTCCGCCGCC	aaagctcccatagtggctgtggctggatcttcgagcgaggatgactcctgtttaagcttcagtggaggagt	ggcggcggaccatcagctgcctccagaagttcgagcgtcgatcactcctccactgaagcttaaacaggagt
TRCN0000437040	CAACTGGGCCACAGAACAAAC	CCGGCAACTGGGCCACAGAACAAACCTCGAGGTTTGTTCTGTGGCCCAGTTGTTTTTTG	NM_020816.2-2847s21c1	CDS	NM_020816	9606	57576	KIF17	kinesin family member 17	NM_020816.2,NM_001122819.1	noAltHuman	noMouseHit	AAAGCTCCCATAGTGGCTGTGGCTGGATGTTCTGTGGCCCAGTTGtCCTGTTTAAGCTTCAGTGGAGGaCATCTGCCCCACAGAAGTTCTGGAGGCAGCTGATGGTCCGCCGCC	aaagctcccatagtggctgtggctggatgttctgtggcccagttgtcctgtttaagcttcagtggaggaca	ggcggcggaccatcagctgcctccagaacttctgtggggcagatgtcctccactgaagcttaaacaggaca
TRCN0000432141	GTGTTGGTCTTTGCCTCAAAG	CCGGGTGTTGGTCTTTGCCTCAAAGCTCGAGCTTTGAGGCAAAGACCAACACTTTTTTG	NM_020816.2-3504s21c1	3UTR	NM_020816	9606	57576	KIF17	kinesin family member 17	NM_020816.2,NM_001122819.1	noAltHuman	noMouseHit	AAAGCTCCCATAGTGGCTGTGGCTGGATGAGGCAAAGACCAACACtCCTGTTTAAGCTTCAGTGGAGGaGTCTTGCACTTTGCCTGTTCTGGAGGCAGCTGATGGTCCGCCGCC	aaagctcccatagtggctgtggctggatgaggcaaagaccaacactcctgtttaagcttcagtggaggagt	ggcggcggaccatcagctgcctccagaacaggcaaagtgcaagactcctccactgaagcttaaacaggagt
TRCN0000442967	AGCCAAGCCTTACCCGCTATT	CCGGAGCCAAGCCTTACCCGCTATTCTCGAGAATAGCGGGTAAGGCTTGGCTTTTTTTG	NM_006343.2-206s21c1	CDS	NM_006343	9606	10461	MERTK	c-mer proto-oncogene tyrosine kinase	NM_006343.2	noAltHuman	noMouseHit	AAAGCTCCCATAGTGGCTGTGGCTGGATGCGGGTAAGGCTTGGCTtCCTGTTTAAGCTTCAGTGGAGGaAGGCAACGCTTACCCGGTTCTGGAGGCAGCTGATGGTCCGCCGCC	aaagctcccatagtggctgtggctggatgcgggtaaggcttggcttcctgtttaagcttcagtggaggaag	ggcggcggaccatcagctgcctccagaaccgggtaagcgttgccttcctccactgaagcttaaacaggaag
TRCN0000382184	AGATTTACAGTGGCGATTATT	CCGGAGATTTACAGTGGCGATTATTCTCGAGAATAATCGCCACTGTAAATCTTTTTTTG	NM_006343.2-2362s21c1	CDS	NM_006343	9606	10461	MERTK	c-mer proto-oncogene tyrosine kinase	NM_006343.2	noAltHuman	noMouseHit	AAAGCTCCCATAGTGGCTGTGGCTGGATATCGCCACTGTAAATCTtCCTGTTTAAGCTTCAGTGGAGGaAGTTTTTGAGTGGCGAATTCTGGAGGCAGCTGATGGTCCGCCGCC	aaagctcccatagtggctgtggctggatatcgccactgtaaatcttcctgtttaagcttcagtggaggaag	ggcggcggaccatcagctgcctccagaattcgccactcaaaaacttcctccactgaagcttaaacaggaag
TRCN0000425278	GTAATGGCTCAGTCATGATTT	CCGGGTAATGGCTCAGTCATGATTTCTCGAGAAATCATGACTGAGCCATTACTTTTTTG	NM_006343.2-1105s21c1	CDS	NM_006343	9606	10461	MERTK	c-mer proto-oncogene tyrosine kinase	NM_006343.2	noAltHuman	noMouseHit	AAAGCTCCCATAGTGGCTGTGGCTGGATCATGACTGAGCCATTACtCCTGTTTAAGCTTCAGTGGAGGaGTTATGCGTCAGTCATCTTCTGGAGGCAGCTGATGGTCCGCCGCC	aaagctcccatagtggctgtggctggatcatgactgagccattactcctgtttaagcttcagtggaggagt	ggcggcggaccatcagctgcctccagaagatgactgacgcataactcctccactgaagcttaaacaggagt
TRCN0000418362	ACCATGAAAGGCTGCTCTTAA	CCGGACCATGAAAGGCTGCTCTTAACTCGAGTTAAGAGCAGCCTTTCATGGTTTTTTTG	NM_033271.2-1638s21c1	3UTR	NM_033271	9606	90135	BTBD6	BTB (POZ) domain containing 6	NM_033271.2	noAltHuman	noMouseHit	AAAGCTCCCATAGTGGCTGTGGCTGGATGAGCAGCCTTTCATGGTtCCTGTTTAAGCTTCAGTGGAGGaACGATGTTAGGCTGCTGTTCTGGAGGCAGCTGATGGTCCGCCGCC	aaagctcccatagtggctgtggctggatgagcagcctttcatggttcctgtttaagcttcagtggaggaac	ggcggcggaccatcagctgcctccagaacagcagcctaacatcgttcctccactgaagcttaaacaggaac
TRCN0000438206	GGCAGATCCCTGAGCTCATTT	CCGGGGCAGATCCCTGAGCTCATTTCTCGAGAAATGAGCTCAGGGATCTGCCTTTTTTG	NM_033271.2-1535s21c1	CDS	NM_033271	9606	90135	BTBD6	BTB (POZ) domain containing 6	NM_033271.2	noAltHuman	noMouseHit	AAAGCTCCCATAGTGGCTGTGGCTGGATGAGCTCAGGGATCTGCCtCCTGTTTAAGCTTCAGTGGAGGaGGGAGAAGCCTGAGCTGTTCTGGAGGCAGCTGATGGTCCGCCGCC	aaagctcccatagtggctgtggctggatgagctcagggatctgcctcctgtttaagcttcagtggaggagg	ggcggcggaccatcagctgcctccagaacagctcaggcttctccctcctccactgaagcttaaacaggagg
TRCN0000442709	GCAGCGAACTCAGCTACTTTG	CCGGGCAGCGAACTCAGCTACTTTGCTCGAGCAAAGTAGCTGAGTTCGCTGCTTTTTTG	NM_033271.2-1421s21c1	CDS	NM_033271	9606	90135	BTBD6	BTB (POZ) domain containing 6	NM_033271.2	noAltHuman	noMouseHit	AAAGCTCCCATAGTGGCTGTGGCTGGATGTAGCTGAGTTCGCTGCtCCTGTTTAAGCTTCAGTGGAGGaGCTGCGTTCTCAGCTAGTTCTGGAGGCAGCTGATGGTCCGCCGCC	aaagctcccatagtggctgtggctggatgtagctgagttcgctgctcctgtttaagcttcagtggaggagc	ggcggcggaccatcagctgcctccagaactagctgagaacgcagctcctccactgaagcttaaacaggagc
TRCN0000421088	TGTTAGACCGGATCCGATATG	CCGGTGTTAGACCGGATCCGATATGCTCGAGCATATCGGATCCGGTCTAACATTTTTTG	NM_013442.1-269s21c1	CDS	NM_013442	9606	30968	STOML2	stomatin (EPB72)-like 2	NM_013442.1	noAltHuman	noMouseHit	AAAGCTCCCATAGTGGCTGTGGCTGGATTCGGATCCGGTCTAACAtCCTGTTTAAGCTTCAGTGGAGGaTGATAGTGCGGATCCGTTTCTGGAGGCAGCTGATGGTCCGCCGCC	aaagctcccatagtggctgtggctggattcggatccggtctaacatcctgtttaagcttcagtggaggatg	ggcggcggaccatcagctgcctccagaaacggatccgcactatcatcctccactgaagcttaaacaggatg
TRCN0000438004	TGAGATCAGAGCTCGGCAAAC	CCGGTGAGATCAGAGCTCGGCAAACCTCGAGGTTTGCCGAGCTCTGATCTCATTTTTTG	NM_013442.1-464s21c1	CDS	NM_013442	9606	30968	STOML2	stomatin (EPB72)-like 2	NM_013442.1	noAltHuman	noMouseHit	AAAGCTCCCATAGTGGCTGTGGCTGGATGCCGAGCTCTGATCTCAtCCTGTTTAAGCTTCAGTGGAGGaTGTGATGTGAGCTCGGGTTCTGGAGGCAGCTGATGGTCCGCCGCC	aaagctcccatagtggctgtggctggatgccgagctctgatctcatcctgtttaagcttcagtggaggatg	ggcggcggaccatcagctgcctccagaacccgagctcacatcacatcctccactgaagcttaaacaggatg
TRCN0000437046	GGGACGTAAGCGGGACATTAA	CCGGGGGACGTAAGCGGGACATTAACTCGAGTTAATGTCCCGCTTACGTCCCTTTTTTG	NM_032258.2-597s21c1	CDS	NM_032258	9606	84218	TBC1D3F	TBC1 domain family, member 3F	NM_032258.2	NM_001123391.2 (LOC:729873)	noMouseHit	AAAGCTCCCATAGTGGCTGTGGCTGGATTGTCCCGCTTACGTCCCtCCTGTTTAAGCTTCAGTGGAGGaGGCACGATAGCGGGACTTTCTGGAGGCAGCTGATGGTCCGCCGCC	aaagctcccatagtggctgtggctggattgtcccgcttacgtccctcctgtttaagcttcagtggaggagg	ggcggcggaccatcagctgcctccagaaagtcccgctatcgtgcctcctccactgaagcttaaacaggagg
TRCN0000414626	GATAATTTCCCTAGGCTTAAC	CCGGGATAATTTCCCTAGGCTTAACCTCGAGGTTAAGCCTAGGGAAATTATCTTTTTTG	NM_032258.2-1835s21c1	3UTR	NM_032258	9606	84218	TBC1D3F	TBC1 domain family, member 3F	NM_032258.2	NM_001040282.2 (LOC:654341),NM_001001418.3 (LOC:414060),NM_001123391.2 (LOC:729873),NM_001001417.5 (LOC:414059),NM_001123392.2 (LOC:729877),NR_027486.1 (LOC:440452),XM_003119686.1 (LOC:100509290)	noMouseHit	AAAGCTCCCATAGTGGCTGTGGCTGGATAGCCTAGGGAAATTATCtCCTGTTTAAGCTTCAGTGGAGGaGAAAATAACCCTAGGCATTCTGGAGGCAGCTGATGGTCCGCCGCC	aaagctcccatagtggctgtggctggatagcctagggaaattatctcctgtttaagcttcagtggaggaga	ggcggcggaccatcagctgcctccagaatgcctagggttattttctcctccactgaagcttaaacaggaga
TRCN0000421126	CACTGTGCTCAAGCATCTTAG	CCGGCACTGTGCTCAAGCATCTTAGCTCGAGCTAAGATGCTTGAGCACAGTGTTTTTTG	NM_032258.2-1168s21c1	CDS	NM_032258	9606	84218	TBC1D3F	TBC1 domain family, member 3F	NM_032258.2	NM_001040282.2 (LOC:654341),NM_001001418.3 (LOC:414060),NM_001123391.2 (LOC:729873),NM_001001417.5 (LOC:414059),NM_001123392.2 (LOC:729877),XM_003118485.1 (LOC:100510707),NR_027486.1 (LOC:440452),XM_003119686.1 (LOC:100509290),XM_003118483.1 (LOC:100510702)	noMouseHit	AAAGCTCCCATAGTGGCTGTGGCTGGATGATGCTTGAGCACAGTGtCCTGTTTAAGCTTCAGTGGAGGaCAGTGTCGTCAAGCATGTTCTGGAGGCAGCTGATGGTCCGCCGCC	aaagctcccatagtggctgtggctggatgatgcttgagcacagtgtcctgtttaagcttcagtggaggaca	ggcggcggaccatcagctgcctccagaacatgcttgacgacactgtcctccactgaagcttaaacaggaca
TRCN0000432336	GCCTCATCCGGATATTGATTG	CCGGGCCTCATCCGGATATTGATTGCTCGAGCAATCAATATCCGGATGAGGCTTTTTTG	NM_032258.2-960s21c1	CDS	NM_032258	9606	84218	TBC1D3F	TBC1 domain family, member 3F	NM_032258.2	NM_001040282.2 (LOC:654341),NM_001001418.3 (LOC:414060),NM_001123391.2 (LOC:729873),NM_001001417.5 (LOC:414059),NM_001123392.2 (LOC:729877),XM_003118485.1 (LOC:100510707),NR_027486.1 (LOC:440452)	noMouseHit	AAAGCTCCCATAGTGGCTGTGGCTGGATCAATATCCGGATGAGGCtCCTGTTTAAGCTTCAGTGGAGGaGCGTCAAGCGGATATTCTTCTGGAGGCAGCTGATGGTCCGCCGCC	aaagctcccatagtggctgtggctggatcaatatccggatgaggctcctgtttaagcttcagtggaggagc	ggcggcggaccatcagctgcctccagaagaatatccgcttgacgctcctccactgaagcttaaacaggagc
TRCN0000442978	TGTTCACGGGCGAGTCCTATT	CCGGTGTTCACGGGCGAGTCCTATTCTCGAGAATAGGACTCGCCCGTGAACATTTTTTG	NM_170744.3-2487s21c1	CDS	NM_170744	9606	219699	UNC5B	unc-5 homolog B (C. elegans)	NM_170744.3	noAltHuman	noMouseHit	AAAGCTCCCATAGTGGCTGTGGCTGGATGGACTCGCCCGTGAACAtCCTGTTTAAGCTTCAGTGGAGGaTGATCAGCGGCGAGTCGTTCTGGAGGCAGCTGATGGTCCGCCGCC	aaagctcccatagtggctgtggctggatggactcgcccgtgaacatcctgtttaagcttcagtggaggatg	ggcggcggaccatcagctgcctccagaacgactcgccgctgatcatcctccactgaagcttaaacaggatg
TRCN0000438199	AGGAGCCGAAACCGCTAATGT	CCGGAGGAGCCGAAACCGCTAATGTCTCGAGACATTAGCGGTTTCGGCTCCTTTTTTTG	NM_170744.3-2664s21c1	CDS	NM_170744	9606	219699	UNC5B	unc-5 homolog B (C. elegans)	NM_170744.3	noAltHuman	noMouseHit	AAAGCTCCCATAGTGGCTGTGGCTGGATTAGCGGTTTCGGCTCCTtCCTGTTTAAGCTTCAGTGGAGGaAGCAGCGCAAACCGCTTTTCTGGAGGCAGCTGATGGTCCGCCGCC	aaagctcccatagtggctgtggctggattagcggtttcggctccttcctgtttaagcttcagtggaggaag	ggcggcggaccatcagctgcctccagaaaagcggtttgcgctgcttcctccactgaagcttaaacaggaag
TRCN0000421994	AGGTGGAATGGCTCAAGAATG	CCGGAGGTGGAATGGCTCAAGAATGCTCGAGCATTCTTGAGCCATTCCACCTTTTTTTG	NM_170744.3-996s21c1	CDS	NM_170744	9606	219699	UNC5B	unc-5 homolog B (C. elegans)	NM_170744.3	noAltHuman	NM_029770.2 (LOC:107449)	AAAGCTCCCATAGTGGCTGTGGCTGGATCTTGAGCCATTCCACCTtCCTGTTTAAGCTTCAGTGGAGGaAGCTGGTTTGGCTCAACTTCTGGAGGCAGCTGATGGTCCGCCGCC	aaagctcccatagtggctgtggctggatcttgagccattccaccttcctgtttaagcttcagtggaggaag	ggcggcggaccatcagctgcctccagaagttgagccaaaccagcttcctccactgaagcttaaacaggaag
TRCN0000421962	AGCGTGGGATATCTGACTATC	CCGGAGCGTGGGATATCTGACTATCCTCGAGGATAGTCAGATATCCCACGCTTTTTTTG	NM_053054.3-908s21c1	CDS	NM_053054	9606	117144	CATSPER1	cation channel, sperm associated 1	NM_053054.3	noAltHuman	noMouseHit	AAAGCTCCCATAGTGGCTGTGGCTGGATGTCAGATATCCCACGCTtCCTGTTTAAGCTTCAGTGGAGGaAGGGTGCCATATCTGAGTTCTGGAGGCAGCTGATGGTCCGCCGCC	aaagctcccatagtggctgtggctggatgtcagatatcccacgcttcctgtttaagcttcagtggaggaag	ggcggcggaccatcagctgcctccagaactcagatatggcacccttcctccactgaagcttaaacaggaag
TRCN0000441548	GGCGCGTATCATTCCAGTTAC	CCGGGGCGCGTATCATTCCAGTTACCTCGAGGTAACTGGAATGATACGCGCCTTTTTTG	NM_053054.3-1057s21c1	CDS	NM_053054	9606	117144	CATSPER1	cation channel, sperm associated 1	NM_053054.3	noAltHuman	noMouseHit	AAAGCTCCCATAGTGGCTGTGGCTGGATCTGGAATGATACGCGCCtCCTGTTTAAGCTTCAGTGGAGGaGGGGCGATTCATTCCACTTCTGGAGGCAGCTGATGGTCCGCCGCC	aaagctcccatagtggctgtggctggatctggaatgatacgcgcctcctgtttaagcttcagtggaggagg	ggcggcggaccatcagctgcctccagaagtggaatgaatcgcccctcctccactgaagcttaaacaggagg
TRCN0000421177	AGAGTCTACGGGACGATTAAG	CCGGAGAGTCTACGGGACGATTAAGCTCGAGCTTAATCGTCCCGTAGACTCTTTTTTTG	NM_012309.3-2821s21c1	CDS	NM_012309	9606	22941	SHANK2	SH3 and multiple ankyrin repeat domains 2	NM_012309.3,NM_133266.3	noAltHuman	noMouseHit	AAAGCTCCCATAGTGGCTGTGGCTGGATATCGTCCCGTAGACTCTtCCTGTTTAAGCTTCAGTGGAGGaAGTGTCATCGGGACGAATTCTGGAGGCAGCTGATGGTCCGCCGCC	aaagctcccatagtggctgtggctggatatcgtcccgtagactcttcctgtttaagcttcagtggaggaag	ggcggcggaccatcagctgcctccagaattcgtcccgatgacacttcctccactgaagcttaaacaggaag
TRCN0000428310	GCCCAAAGGCAAACGTTATTA	CCGGGCCCAAAGGCAAACGTTATTACTCGAGTAATAACGTTTGCCTTTGGGCTTTTTTG	NM_012309.3-4931s21c1	CDS	NM_012309	9606	22941	SHANK2	SH3 and multiple ankyrin repeat domains 2	NM_012309.3,NM_133266.3	noAltHuman	noMouseHit	AAAGCTCCCATAGTGGCTGTGGCTGGATAACGTTTGCCTTTGGGCtCCTGTTTAAGCTTCAGTGGAGGaGCGCAATCGCAAACGTATTCTGGAGGCAGCTGATGGTCCGCCGCC	aaagctcccatagtggctgtggctggataacgtttgcctttgggctcctgtttaagcttcagtggaggagc	ggcggcggaccatcagctgcctccagaatacgtttgcgattgcgctcctccactgaagcttaaacaggagc
TRCN0000446092	GGGAATCACCTGGTCCTTAAG	CCGGGGGAATCACCTGGTCCTTAAGCTCGAGCTTAAGGACCAGGTGATTCCCTTTTTTG	NM_012309.3-2203s21c1	CDS	NM_012309	9606	22941	SHANK2	SH3 and multiple ankyrin repeat domains 2	NM_012309.3,NM_133266.3	noAltHuman	noMouseHit	AAAGCTCCCATAGTGGCTGTGGCTGGATAGGACCAGGTGATTCCCtCCTGTTTAAGCTTCAGTGGAGGaGGCAATGTCCTGGTCCATTCTGGAGGCAGCTGATGGTCCGCCGCC	aaagctcccatagtggctgtggctggataggaccaggtgattccctcctgtttaagcttcagtggaggagg	ggcggcggaccatcagctgcctccagaatggaccaggacattgcctcctccactgaagcttaaacaggagg
TRCN0000428463	TCGCAGACTGCTCTTGTTATA	CCGGTCGCAGACTGCTCTTGTTATACTCGAGTATAACAAGAGCAGTCTGCGATTTTTTG	NM_012309.3-5647s21c1	3UTR	NM_012309	9606	22941	SHANK2	SH3 and multiple ankyrin repeat domains 2	NM_012309.3,NM_133266.3	noAltHuman	noMouseHit	AAAGCTCCCATAGTGGCTGTGGCTGGATACAAGAGCAGTCTGCGAtCCTGTTTAAGCTTCAGTGGAGGaTCCCAGTGTGCTCTTGATTCTGGAGGCAGCTGATGGTCCGCCGCC	aaagctcccatagtggctgtggctggatacaagagcagtctgcgatcctgtttaagcttcagtggaggatc	ggcggcggaccatcagctgcctccagaatcaagagcacactgggatcctccactgaagcttaaacaggatc
TRCN0000437974	ACGGTGTGTGTGGATTGTCAG	CCGGACGGTGTGTGTGGATTGTCAGCTCGAGCTGACAATCCACACACACCGTTTTTTTG	NM_153225.3-803s21c1	CDS	NM_153225	9606	157869	C8orf84	chromosome 8 open reading frame 84	NM_153225.3	noAltHuman	noMouseHit	AAAGCTCCCATAGTGGCTGTGGCTGGATCAATCCACACACACCGTtCCTGTTTAAGCTTCAGTGGAGGaACCGTGACTGTGGATTCTTCTGGAGGCAGCTGATGGTCCGCCGCC	aaagctcccatagtggctgtggctggatcaatccacacacaccgttcctgtttaagcttcagtggaggaac	ggcggcggaccatcagctgcctccagaagaatccacagtcacggttcctccactgaagcttaaacaggaac
TRCN0000428243	GTGACGGAAGTGTCATTTAAG	CCGGGTGACGGAAGTGTCATTTAAGCTCGAGCTTAAATGACACTTCCGTCACTTTTTTG	NM_153225.3-1335s21c1	3UTR	NM_153225	9606	157869	C8orf84	chromosome 8 open reading frame 84	NM_153225.3	noAltHuman	noMouseHit	AAAGCTCCCATAGTGGCTGTGGCTGGATAATGACACTTCCGTCACtCCTGTTTAAGCTTCAGTGGAGGaGTCACGCTAGTGTCATATTCTGGAGGCAGCTGATGGTCCGCCGCC	aaagctcccatagtggctgtggctggataatgacacttccgtcactcctgtttaagcttcagtggaggagt	ggcggcggaccatcagctgcctccagaatatgacactagcgtgactcctccactgaagcttaaacaggagt
TRCN0000421905	GGTCCGTGCCATGATTGATAA	CCGGGGTCCGTGCCATGATTGATAACTCGAGTTATCAATCATGGCACGGACCTTTTTTG	NM_144967.3-1587s21c1	CDS	NM_144967	9606	158763	ARHGAP36	Rho GTPase activating protein 36	NM_144967.3	noAltHuman	noMouseHit	AAAGCTCCCATAGTGGCTGTGGCTGGATCAATCATGGCACGGACCtCCTGTTTAAGCTTCAGTGGAGGaGGACCGACCCATGATTCTTCTGGAGGCAGCTGATGGTCCGCCGCC	aaagctcccatagtggctgtggctggatcaatcatggcacggacctcctgtttaagcttcagtggaggagg	ggcggcggaccatcagctgcctccagaagaatcatgggtcggtcctcctccactgaagcttaaacaggagg
TRCN0000421375	CCAGATGGGATTGCATGATTT	CCGGCCAGATGGGATTGCATGATTTCTCGAGAAATCATGCAATCCCATCTGGTTTTTTG	NM_144967.3-2364s21c1	3UTR	NM_144967	9606	158763	ARHGAP36	Rho GTPase activating protein 36	NM_144967.3	noAltHuman	noMouseHit	AAAGCTCCCATAGTGGCTGTGGCTGGATCATGCAATCCCATCTGGtCCTGTTTAAGCTTCAGTGGAGGaCCTGATCCGATTGCATCTTCTGGAGGCAGCTGATGGTCCGCCGCC	aaagctcccatagtggctgtggctggatcatgcaatcccatctggtcctgtttaagcttcagtggaggacc	ggcggcggaccatcagctgcctccagaagatgcaatcggatcaggtcctccactgaagcttaaacaggacc
TRCN0000416368	AGAACTGCGAGGACTCAATTG	CCGGAGAACTGCGAGGACTCAATTGCTCGAGCAATTGAGTCCTCGCAGTTCTTTTTTTG	NM_144967.3-1412s21c1	CDS	NM_144967	9606	158763	ARHGAP36	Rho GTPase activating protein 36	NM_144967.3	noAltHuman	noMouseHit	AAAGCTCCCATAGTGGCTGTGGCTGGATTGAGTCCTCGCAGTTCTtCCTGTTTAAGCTTCAGTGGAGGaAGTACTCGGAGGACTCTTTCTGGAGGCAGCTGATGGTCCGCCGCC	aaagctcccatagtggctgtggctggattgagtcctcgcagttcttcctgtttaagcttcagtggaggaag	ggcggcggaccatcagctgcctccagaaagagtcctccgagtacttcctccactgaagcttaaacaggaag
TRCN0000442610	GTGCGACAGAGTGAGCGAAAT	CCGGGTGCGACAGAGTGAGCGAAATCTCGAGATTTCGCTCACTCTGTCGCACTTTTTTG	NM_002950.3-1708s21c1	CDS	NM_002950	9606	6184	RPN1	ribophorin I	NM_002950.3	noAltHuman	noMouseHit	AAAGCTCCCATAGTGGCTGTGGCTGGATCGCTCACTCTGTCGCACtCCTGTTTAAGCTTCAGTGGAGGaGTCCGAGTGAGTGAGCCTTCTGGAGGCAGCTGATGGTCCGCCGCC	aaagctcccatagtggctgtggctggatcgctcactctgtcgcactcctgtttaagcttcagtggaggagt	ggcggcggaccatcagctgcctccagaaggctcactcactcggactcctccactgaagcttaaacaggagt
TRCN0000421570	GCCTTTCTCACGCTATGATTA	CCGGGCCTTTCTCACGCTATGATTACTCGAGTAATCATAGCGTGAGAAAGGCTTTTTTG	NM_002950.3-853s21c1	CDS	NM_002950	9606	6184	RPN1	ribophorin I	NM_002950.3	noAltHuman	noMouseHit	AAAGCTCCCATAGTGGCTGTGGCTGGATCATAGCGTGAGAAAGGCtCCTGTTTAAGCTTCAGTGGAGGaGCGTTTGACACGCTATCTTCTGGAGGCAGCTGATGGTCCGCCGCC	aaagctcccatagtggctgtggctggatcatagcgtgagaaaggctcctgtttaagcttcagtggaggagc	ggcggcggaccatcagctgcctccagaagatagcgtgtcaaacgctcctccactgaagcttaaacaggagc
TRCN0000421891	GTGAAGCTTGCCTCTCGAAAT	CCGGGTGAAGCTTGCCTCTCGAAATCTCGAGATTTCGAGAGGCAAGCTTCACTTTTTTG	NM_002950.3-599s21c1	CDS	NM_002950	9606	6184	RPN1	ribophorin I	NM_002950.3	noAltHuman	noMouseHit	AAAGCTCCCATAGTGGCTGTGGCTGGATCGAGAGGCAAGCTTCACtCCTGTTTAAGCTTCAGTGGAGGaGTCAAGGATGCCTCTCCTTCTGGAGGCAGCTGATGGTCCGCCGCC	aaagctcccatagtggctgtggctggatcgagaggcaagcttcactcctgtttaagcttcagtggaggagt	ggcggcggaccatcagctgcctccagaaggagaggcatccttgactcctccactgaagcttaaacaggagt
TRCN0000442932	AGAAGTTCCCGTCGGACAAAC	CCGGAGAAGTTCCCGTCGGACAAACCTCGAGGTTTGTCCGACGGGAACTTCTTTTTTTG	NM_183357.1-656s21c1	CDS	NM_183357	9606	111	ADCY5	adenylate cyclase 5	NM_183357.2	noAltHuman	NM_001012765.4 (LOC:224129)	AAAGCTCCCATAGTGGCTGTGGCTGGATGTCCGACGGGAACTTCTtCCTGTTTAAGCTTCAGTGGAGGaAGTAGTAGCCGTCGGAGTTCTGGAGGCAGCTGATGGTCCGCCGCC	aaagctcccatagtggctgtggctggatgtccgacgggaacttcttcctgtttaagcttcagtggaggaag	ggcggcggaccatcagctgcctccagaactccgacggctactacttcctccactgaagcttaaacaggaag
TRCN0000438216	AGCAGGTAGACGACCGATTTG	CCGGAGCAGGTAGACGACCGATTTGCTCGAGCAAATCGGTCGTCTACCTGCTTTTTTTG	NM_183357.1-2264s21c1	CDS	NM_183357	9606	111	ADCY5	adenylate cyclase 5	NM_183357.2,NM_001199642.1	noAltHuman	noMouseHit	AAAGCTCCCATAGTGGCTGTGGCTGGATTCGGTCGTCTACCTGCTtCCTGTTTAAGCTTCAGTGGAGGaAGGAGGATGACGACCGTTTCTGGAGGCAGCTGATGGTCCGCCGCC	aaagctcccatagtggctgtggctggattcggtcgtctacctgcttcctgtttaagcttcagtggaggaag	ggcggcggaccatcagctgcctccagaaacggtcgtcatcctccttcctccactgaagcttaaacaggaag
TRCN0000431693	TTGTCTCCAATGTTCTCATTT	CCGGTTGTCTCCAATGTTCTCATTTCTCGAGAAATGAGAACATTGGAGACAATTTTTTG	NM_183357.1-1136s21c1	CDS	NM_183357	9606	111	ADCY5	adenylate cyclase 5	NM_183357.2,NM_001199642.1	noAltHuman	noMouseHit	AAAGCTCCCATAGTGGCTGTGGCTGGATGAGAACATTGGAGACAAtCCTGTTTAAGCTTCAGTGGAGGaTTCTCTGGAATGTTCTGTTCTGGAGGCAGCTGATGGTCCGCCGCC	aaagctcccatagtggctgtggctggatgagaacattggagacaatcctgtttaagcttcagtggaggatt	ggcggcggaccatcagctgcctccagaacagaacattccagagaatcctccactgaagcttaaacaggatt
TRCN0000421251	AGCTTACTGTGCAGGTATTAC	CCGGAGCTTACTGTGCAGGTATTACCTCGAGGTAATACCTGCACAGTAAGCTTTTTTTG	NM_014749.3-2474s21c1	CDS	NM_014749	9606	9786	KIAA0586	KIAA0586	NM_014749.3	noAltHuman	noMouseHit	AAAGCTCCCATAGTGGCTGTGGCTGGATTACCTGCACAGTAAGCTtCCTGTTTAAGCTTCAGTGGAGGaAGGTTAGAGTGCAGGTTTTCTGGAGGCAGCTGATGGTCCGCCGCC	aaagctcccatagtggctgtggctggattacctgcacagtaagcttcctgtttaagcttcagtggaggaag	ggcggcggaccatcagctgcctccagaaaacctgcactctaaccttcctccactgaagcttaaacaggaag
TRCN0000431486	ATTATGTAGCTCAAGGTTATT	CCGGATTATGTAGCTCAAGGTTATTCTCGAGAATAACCTTGAGCTACATAATTTTTTTG	NM_014749.3-5002s21c1	3UTR	NM_014749	9606	9786	KIAA0586	KIAA0586	NM_014749.3	noAltHuman	noMouseHit	AAAGCTCCCATAGTGGCTGTGGCTGGATACCTTGAGCTACATAATtCCTGTTTAAGCTTCAGTGGAGGaATAATGATGCTCAAGGATTCTGGAGGCAGCTGATGGTCCGCCGCC	aaagctcccatagtggctgtggctggataccttgagctacataattcctgtttaagcttcagtggaggaat	ggcggcggaccatcagctgcctccagaatccttgagcatcattattcctccactgaagcttaaacaggaat
TRCN0000431344	TGTTCCAATGATGATAGATAT	CCGGTGTTCCAATGATGATAGATATCTCGAGATATCTATCATCATTGGAACATTTTTTG	NM_006043.1-1477s21c1	3UTR	NM_006043	9606	9956	HS3ST2	heparan sulfate (glucosamine) 3-O-sulfotransferase 2	NM_006043.1	noAltHuman	noMouseHit	AAAGCTCCCATAGTGGCTGTGGCTGGATCTATCATCATTGGAACAtCCTGTTTAAGCTTCAGTGGAGGaTGATCCTTTGATGATACTTCTGGAGGCAGCTGATGGTCCGCCGCC	aaagctcccatagtggctgtggctggatctatcatcattggaacatcctgtttaagcttcagtggaggatg	ggcggcggaccatcagctgcctccagaagtatcatcaaaggatcatcctccactgaagcttaaacaggatg
TRCN0000436937	ACCCGTGCCATCTCTGATTAC	CCGGACCCGTGCCATCTCTGATTACCTCGAGGTAATCAGAGATGGCACGGGTTTTTTTG	NM_006043.1-697s21c1	CDS	NM_006043	9606	9956	HS3ST2	heparan sulfate (glucosamine) 3-O-sulfotransferase 2	NM_006043.1	noAltHuman	noMouseHit	AAAGCTCCCATAGTGGCTGTGGCTGGATTCAGAGATGGCACGGGTtCCTGTTTAAGCTTCAGTGGAGGaACGCGTCGCATCTCTGTTTCTGGAGGCAGCTGATGGTCCGCCGCC	aaagctcccatagtggctgtggctggattcagagatggcacgggttcctgtttaagcttcagtggaggaac	ggcggcggaccatcagctgcctccagaaacagagatgcgacgcgttcctccactgaagcttaaacaggaac
TRCN0000437993	CTCCTGGCACGTCCAGTAAAT	CCGGCTCCTGGCACGTCCAGTAAATCTCGAGATTTACTGGACGTGCCAGGAGTTTTTTG	NM_006043.1-1394s21c1	3UTR	NM_006043	9606	9956	HS3ST2	heparan sulfate (glucosamine) 3-O-sulfotransferase 2	NM_006043.1	noAltHuman	noMouseHit	AAAGCTCCCATAGTGGCTGTGGCTGGATACTGGACGTGCCAGGAGtCCTGTTTAAGCTTCAGTGGAGGaCTGCTGCGACGTCCAGATTCTGGAGGCAGCTGATGGTCCGCCGCC	aaagctcccatagtggctgtggctggatactggacgtgccaggagtcctgtttaagcttcagtggaggact	ggcggcggaccatcagctgcctccagaatctggacgtcgcagcagtcctccactgaagcttaaacaggact
TRCN0000436961	GAGCCAGATGTCGGAACTTTG	CCGGGAGCCAGATGTCGGAACTTTGCTCGAGCAAAGTTCCGACATCTGGCTCTTTTTTG	NM_025079.2-1482s21c1	CDS	NM_025079	9606	80149	ZC3H12A	zinc finger CCCH-type containing 12A	NM_025079.2	noAltHuman	noMouseHit	AAAGCTCCCATAGTGGCTGTGGCTGGATGTTCCGACATCTGGCTCtCCTGTTTAAGCTTCAGTGGAGGaGACCCACTTGTCGGAAGTTCTGGAGGCAGCTGATGGTCCGCCGCC	aaagctcccatagtggctgtggctggatgttccgacatctggctctcctgtttaagcttcagtggaggaga	ggcggcggaccatcagctgcctccagaacttccgacaagtgggtctcctccactgaagcttaaacaggaga
TRCN0000429238	TATGGGATCAAGTGCCGATTC	CCGGTATGGGATCAAGTGCCGATTCCTCGAGGAATCGGCACTTGATCCCATATTTTTTG	NM_025079.2-1090s21c1	CDS	NM_025079	9606	80149	ZC3H12A	zinc finger CCCH-type containing 12A	NM_025079.2	noAltHuman	noMouseHit	AAAGCTCCCATAGTGGCTGTGGCTGGATCGGCACTTGATCCCATAtCCTGTTTAAGCTTCAGTGGAGGaTAAGGGTACAAGTGCCCTTCTGGAGGCAGCTGATGGTCCGCCGCC	aaagctcccatagtggctgtggctggatcggcacttgatcccatatcctgtttaagcttcagtggaggata	ggcggcggaccatcagctgcctccagaagggcacttgtacccttatcctccactgaagcttaaacaggata
TRCN0000431553	ATTGTATCTCTGTAGTTTAAG	CCGGATTGTATCTCTGTAGTTTAAGCTCGAGCTTAAACTACAGAGATACAATTTTTTTG	NM_025079.2-2188s21c1	3UTR	NM_025079	9606	80149	ZC3H12A	zinc finger CCCH-type containing 12A	NM_025079.2	noAltHuman	noMouseHit	AAAGCTCCCATAGTGGCTGTGGCTGGATAACTACAGAGATACAATtCCTGTTTAAGCTTCAGTGGAGGaATAGTAAGTCTGTAGTATTCTGGAGGCAGCTGATGGTCCGCCGCC	aaagctcccatagtggctgtggctggataactacagagatacaattcctgtttaagcttcagtggaggaat	ggcggcggaccatcagctgcctccagaatactacagacttactattcctccactgaagcttaaacaggaat
TRCN0000432814	TATAACATGCTACGCTCATAT	CCGGTATAACATGCTACGCTCATATCTCGAGATATGAGCGTAGCATGTTATATTTTTTG	NM_022785.2-1743s21c1	CDS	NM_022785	9606	64800	EFCAB6	EF-hand calcium binding domain 6	NM_198856.2,NM_022785.3	noAltHuman	noMouseHit	AAAGCTCCCATAGTGGCTGTGGCTGGATGAGCGTAGCATGTTATAtCCTGTTTAAGCTTCAGTGGAGGaTAAAACTAGCTACGCTGTTCTGGAGGCAGCTGATGGTCCGCCGCC	aaagctcccatagtggctgtggctggatgagcgtagcatgttatatcctgtttaagcttcagtggaggata	ggcggcggaccatcagctgcctccagaacagcgtagctagttttatcctccactgaagcttaaacaggata
TRCN0000432207	CTAAACCCGATGGACCGATAA	CCGGCTAAACCCGATGGACCGATAACTCGAGTTATCGGTCCATCGGGTTTAGTTTTTTG	NM_022785.2-1465s21c1	CDS	NM_022785	9606	64800	EFCAB6	EF-hand calcium binding domain 6	NM_198856.2,NM_022785.3	noAltHuman	noMouseHit	AAAGCTCCCATAGTGGCTGTGGCTGGATCGGTCCATCGGGTTTAGtCCTGTTTAAGCTTCAGTGGAGGaCTTAACGGGATGGACCCTTCTGGAGGCAGCTGATGGTCCGCCGCC	aaagctcccatagtggctgtggctggatcggtccatcgggtttagtcctgtttaagcttcagtggaggact	ggcggcggaccatcagctgcctccagaagggtccatcccgttaagtcctccactgaagcttaaacaggact
TRCN0000438240	GCTGCTAAGCGTCGCAGATTT	CCGGGCTGCTAAGCGTCGCAGATTTCTCGAGAAATCTGCGACGCTTAGCAGCTTTTTTG	NM_022785.2-4571s21c1	CDS	NM_022785	9606	64800	EFCAB6	EF-hand calcium binding domain 6	NM_198856.2,NM_022785.3	noAltHuman	noMouseHit	AAAGCTCCCATAGTGGCTGTGGCTGGATCTGCGACGCTTAGCAGCtCCTGTTTAAGCTTCAGTGGAGGaGCAGCTTTGCGTCGCACTTCTGGAGGCAGCTGATGGTCCGCCGCC	aaagctcccatagtggctgtggctggatctgcgacgcttagcagctcctgtttaagcttcagtggaggagc	ggcggcggaccatcagctgcctccagaagtgcgacgcaaagctgctcctccactgaagcttaaacaggagc
TRCN0000432939	TGGGTCTTCCTGAATTAATTT	CCGGTGGGTCTTCCTGAATTAATTTCTCGAGAAATTAATTCAGGAAGACCCATTTTTTG	NM_013368.3-1060s21c1	3UTR	NM_013368	9606	29946	SERTAD3	SERTA domain containing 3	NM_203344.2,NM_013368.3	noAltHuman	noMouseHit	AAAGCTCCCATAGTGGCTGTGGCTGGATTAATTCAGGAAGACCCAtCCTGTTTAAGCTTCAGTGGAGGaTGCGTCAACCTGAATTTTTCTGGAGGCAGCTGATGGTCCGCCGCC	aaagctcccatagtggctgtggctggattaattcaggaagacccatcctgtttaagcttcagtggaggatg	ggcggcggaccatcagctgcctccagaaaaattcaggttgacgcatcctccactgaagcttaaacaggatg
TRCN0000441472	GGCCTCCTTTGTTCCCATTTC	CCGGGGCCTCCTTTGTTCCCATTTCCTCGAGGAAATGGGAACAAAGGAGGCCTTTTTTG	NM_013368.3-977s21c1	3UTR	NM_013368	9606	29946	SERTAD3	SERTA domain containing 3	NM_203344.2,NM_013368.3	noAltHuman	noMouseHit	AAAGCTCCCATAGTGGCTGTGGCTGGATTGGGAACAAAGGAGGCCtCCTGTTTAAGCTTCAGTGGAGGaGGGCTCGATTGTTCCCTTTCTGGAGGCAGCTGATGGTCCGCCGCC	aaagctcccatagtggctgtggctggattgggaacaaaggaggcctcctgtttaagcttcagtggaggagg	ggcggcggaccatcagctgcctccagaaagggaacaatcgagccctcctccactgaagcttaaacaggagg
TRCN0000437863	GAGACTGCACTTCCGACTATG	CCGGGAGACTGCACTTCCGACTATGCTCGAGCATAGTCGGAAGTGCAGTCTCTTTTTTG	NM_198185.2-1448s21c1	CDS	NM_198185	9606	341277	OVCH2	ovochymase 2 (gene/pseudogene)	NM_198185.2	noAltHuman	noMouseHit	AAAGCTCCCATAGTGGCTGTGGCTGGATGTCGGAAGTGCAGTCTCtCCTGTTTAAGCTTCAGTGGAGGaGACACTCGACTTCCGAGTTCTGGAGGCAGCTGATGGTCCGCCGCC	aaagctcccatagtggctgtggctggatgtcggaagtgcagtctctcctgtttaagcttcagtggaggaga	ggcggcggaccatcagctgcctccagaactcggaagtcgagtgtctcctccactgaagcttaaacaggaga
TRCN0000425451	AGGTACAGCCTTGGAATTATT	CCGGAGGTACAGCCTTGGAATTATTCTCGAGAATAATTCCAAGGCTGTACCTTTTTTTG	NM_198185.2-116s21c1	CDS	NM_198185	9606	341277	OVCH2	ovochymase 2 (gene/pseudogene)	NM_198185.2	noAltHuman	noMouseHit	AAAGCTCCCATAGTGGCTGTGGCTGGATATTCCAAGGCTGTACCTtCCTGTTTAAGCTTCAGTGGAGGaAGCTACTCCCTTGGAAATTCTGGAGGCAGCTGATGGTCCGCCGCC	aaagctcccatagtggctgtggctggatattccaaggctgtaccttcctgtttaagcttcagtggaggaag	ggcggcggaccatcagctgcctccagaatttccaagggagtagcttcctccactgaagcttaaacaggaag
TRCN0000437846	GACCCTCAGGAGGTGACATAT	CCGGGACCCTCAGGAGGTGACATATCTCGAGATATGTCACCTCCTGAGGGTCTTTTTTG	NM_020535.3-929s21c1	CDS	NM_020535	9606	57292	KIR2DL5A	killer cell immunoglobulin-like receptor, two domains, long cytoplasmic tail, 5A	NM_020535.3	NM_001018081.1 (LOC:553128),NM_015868.2 (LOC:3804)	noMouseHit	AAAGCTCCCATAGTGGCTGTGGCTGGATGTCACCTCCTGAGGGTCtCCTGTTTAAGCTTCAGTGGAGGaGAGCCTGTGGAGGTGAGTTCTGGAGGCAGCTGATGGTCCGCCGCC	aaagctcccatagtggctgtggctggatgtcacctcctgagggtctcctgtttaagcttcagtggaggaga	ggcggcggaccatcagctgcctccagaactcacctccacaggctctcctccactgaagcttaaacaggaga
TRCN0000427826	GATCGTGGTCACAGGTCTATT	CCGGGATCGTGGTCACAGGTCTATTCTCGAGAATAGACCTGTGACCACGATCTTTTTTG	NM_020535.3-397s21c1	CDS	NM_020535	9606	57292	KIR2DL5A	killer cell immunoglobulin-like receptor, two domains, long cytoplasmic tail, 5A	NM_020535.3	NM_001018081.1 (LOC:553128)	noMouseHit	AAAGCTCCCATAGTGGCTGTGGCTGGATGACCTGTGACCACGATCtCCTGTTTAAGCTTCAGTGGAGGaGAACGTCCTCACAGGTGTTCTGGAGGCAGCTGATGGTCCGCCGCC	aaagctcccatagtggctgtggctggatgacctgtgaccacgatctcctgtttaagcttcagtggaggaga	ggcggcggaccatcagctgcctccagaacacctgtgaggacgttctcctccactgaagcttaaacaggaga
TRCN0000445616	ACCTGACCTGCCGTCTAGAAA	CCGGACCTGACCTGCCGTCTAGAAACTCGAGTTTCTAGACGGCAGGTCAGGTTTTTTTG	NM_002046.3-833s21c1	CDS	NM_002046	9606	2597	GAPDH	glyceraldehyde-3-phosphate dehydrogenase	NM_002046.3	noAltHuman	noMouseHit	AAAGCTCCCATAGTGGCTGTGGCTGGATTAGACGGCAGGTCAGGTtCCTGTTTAAGCTTCAGTGGAGGaACGTGAGGTGCCGTCTTTTCTGGAGGCAGCTGATGGTCCGCCGCC	aaagctcccatagtggctgtggctggattagacggcaggtcaggttcctgtttaagcttcagtggaggaac	ggcggcggaccatcagctgcctccagaaaagacggcacctcacgttcctccactgaagcttaaacaggaac
TRCN0000427850	CCAATATGATTCCACCCATGG	CCGGCCAATATGATTCCACCCATGGCTCGAGCCATGGGTGGAATCATATTGGTTTTTTG	NM_002046.3-243s21c1	CDS	NM_002046	9606	2597	GAPDH	glyceraldehyde-3-phosphate dehydrogenase	NM_002046.3	noAltHuman	noMouseHit	AAAGCTCCCATAGTGGCTGTGGCTGGATGGGTGGAATCATATTGGtCCTGTTTAAGCTTCAGTGGAGGaCCTATAACATTCCACCGTTCTGGAGGCAGCTGATGGTCCGCCGCC	aaagctcccatagtggctgtggctggatgggtggaatcatattggtcctgtttaagcttcagtggaggacc	ggcggcggaccatcagctgcctccagaacggtggaatgttataggtcctccactgaagcttaaacaggacc
TRCN0000422211	GCACATCAATTCGTAGTAAAT	CCGGGCACATCAATTCGTAGTAAATCTCGAGATTTACTACGAATTGATGTGCTTTTTTG	NM_002232.3-2337s21c1	3UTR	NM_002232	9606	3738	KCNA3	potassium voltage-gated channel, shaker-related subfamily, member 3	NM_002232.3	noAltHuman	noMouseHit	AAAGCTCCCATAGTGGCTGTGGCTGGATACTACGAATTGATGTGCtCCTGTTTAAGCTTCAGTGGAGGaGCTCATGTATTCGTAGATTCTGGAGGCAGCTGATGGTCCGCCGCC	aaagctcccatagtggctgtggctggatactacgaattgatgtgctcctgtttaagcttcagtggaggagc	ggcggcggaccatcagctgcctccagaatctacgaatacatgagctcctccactgaagcttaaacaggagc
TRCN0000445607	ACAGTGGGTTACGGCGATATG	CCGGACAGTGGGTTACGGCGATATGCTCGAGCATATCGCCGTAACCCACTGTTTTTTTG	NM_002232.3-1554s21c1	CDS	NM_002232	9606	3738	KCNA3	potassium voltage-gated channel, shaker-related subfamily, member 3	NM_002232.3	noAltHuman	noMouseHit	AAAGCTCCCATAGTGGCTGTGGCTGGATTCGCCGTAACCCACTGTtCCTGTTTAAGCTTCAGTGGAGGaACTGTGCCTTACGGCGTTTCTGGAGGCAGCTGATGGTCCGCCGCC	aaagctcccatagtggctgtggctggattcgccgtaacccactgttcctgtttaagcttcagtggaggaac	ggcggcggaccatcagctgcctccagaaacgccgtaaggcacagttcctccactgaagcttaaacaggaac
TRCN0000430613	CACACTTACTGCAGGTATTAT	CCGGCACACTTACTGCAGGTATTATCTCGAGATAATACCTGCAGTAAGTGTGTTTTTTG	NM_018025.2-1477s21c1	CDS	NM_018025	9606	55094	GPATCH1	G patch domain containing 1	NM_018025.2	noAltHuman	noMouseHit	AAAGCTCCCATAGTGGCTGTGGCTGGATTACCTGCAGTAAGTGTGtCCTGTTTAAGCTTCAGTGGAGGaCAGACTATCTGCAGGTTTTCTGGAGGCAGCTGATGGTCCGCCGCC	aaagctcccatagtggctgtggctggattacctgcagtaagtgtgtcctgtttaagcttcagtggaggaca	ggcggcggaccatcagctgcctccagaaaacctgcagatagtctgtcctccactgaagcttaaacaggaca
TRCN0000421924	TTATCTGTTGGTTTCGAATTG	CCGGTTATCTGTTGGTTTCGAATTGCTCGAGCAATTCGAAACCAACAGATAATTTTTTG	NM_018025.2-771s21c1	CDS	NM_018025	9606	55094	GPATCH1	G patch domain containing 1	NM_018025.2	noAltHuman	noMouseHit	AAAGCTCCCATAGTGGCTGTGGCTGGATTCGAAACCAACAGATAAtCCTGTTTAAGCTTCAGTGGAGGaTTTTCTCATGGTTTCGTTTCTGGAGGCAGCTGATGGTCCGCCGCC	aaagctcccatagtggctgtggctggattcgaaaccaacagataatcctgtttaagcttcagtggaggatt	ggcggcggaccatcagctgcctccagaaacgaaaccatgagaaaatcctccactgaagcttaaacaggatt
TRCN0000427783	ACAGCACCCAGGCAGTATAAA	CCGGACAGCACCCAGGCAGTATAAACTCGAGTTTATACTGCCTGGGTGCTGTTTTTTTG	NM_018025.2-1284s21c1	CDS	NM_018025	9606	55094	GPATCH1	G patch domain containing 1	NM_018025.2	noAltHuman	noMouseHit	AAAGCTCCCATAGTGGCTGTGGCTGGATTACTGCCTGGGTGCTGTtCCTGTTTAAGCTTCAGTGGAGGaACTGCAGGCAGGCAGTTTTCTGGAGGCAGCTGATGGTCCGCCGCC	aaagctcccatagtggctgtggctggattactgcctgggtgctgttcctgtttaagcttcagtggaggaac	ggcggcggaccatcagctgcctccagaaaactgcctgcctgcagttcctccactgaagcttaaacaggaac
TRCN0000445490	GCAACTTGGCGATCCGATATT	CCGGGCAACTTGGCGATCCGATATTCTCGAGAATATCGGATCGCCAAGTTGCTTTTTTG	NM_014804.2-493s21c1	CDS	NM_014804	9606	9851	KIAA0753	KIAA0753	NM_014804.2	noAltHuman	noMouseHit	AAAGCTCCCATAGTGGCTGTGGCTGGATTCGGATCGCCAAGTTGCtCCTGTTTAAGCTTCAGTGGAGGaGCTACTACGCGATCCGTTTCTGGAGGCAGCTGATGGTCCGCCGCC	aaagctcccatagtggctgtggctggattcggatcgccaagttgctcctgtttaagcttcagtggaggagc	ggcggcggaccatcagctgcctccagaaacggatcgcgtagtagctcctccactgaagcttaaacaggagc
TRCN0000427667	GATGTATTAGATGCGGATATA	CCCGGATGTATTAGATGCGGATATACTCGAGTATATCCGCATCTAATACATCTTTTTTG	NM_014804.2-1731s21c1	CDS	NM_014804	9606	9851	KIAA0753	KIAA0753	NM_014804.2	noAltHuman	noMouseHit	AAAGCTCCCATAGTGGCTGTGGCTGGATTCCGCATCTAATACATCtCCTGTTTAAGCTTCAGTGGAGGaGAAGTAAAAGATGCGGTTTCTGGAGGCAGCTGATGGTCCGCCGCC	aaagctcccatagtggctgtggctggattccgcatctaatacatctcctgtttaagcttcagtggaggaga	ggcggcggaccatcagctgcctccagaaaccgcatcttttacttctcctccactgaagcttaaacaggaga
TRCN0000416616	GAGACTCTCTTTGATACATTA	CCGGGAGACTCTCTTTGATACATTACTCGAGTAATGTATCAAAGAGAGTCTCTTTTTTG	NM_032175.2-1849s21c1	3UTR	NM_032175	9606	84135	UTP15	UTP15, U3 small nucleolar ribonucleoprotein, homolog (S. cerevisiae)	NM_032175.2	noAltHuman	noMouseHit	AAAGCTCCCATAGTGGCTGTGGCTGGATGTATCAAAGAGAGTCTCtCCTGTTTAAGCTTCAGTGGAGGaGACACTGACTTTGATAGTTCTGGAGGCAGCTGATGGTCCGCCGCC	aaagctcccatagtggctgtggctggatgtatcaaagagagtctctcctgtttaagcttcagtggaggaga	ggcggcggaccatcagctgcctccagaactatcaaagtcagtgtctcctccactgaagcttaaacaggaga
TRCN0000427469	GAGTGTTCTGTATCAACATTT	CCGGGAGTGTTCTGTATCAACATTTCTCGAGAAATGTTGATACAGAACACTCTTTTTTG	NM_032175.2-2059s21c1	3UTR	NM_032175	9606	84135	UTP15	UTP15, U3 small nucleolar ribonucleoprotein, homolog (S. cerevisiae)	NM_032175.2	noAltHuman	noMouseHit	AAAGCTCCCATAGTGGCTGTGGCTGGATGTTGATACAGAACACTCtCCTGTTTAAGCTTCAGTGGAGGaGACTGTAGTGTATCAAGTTCTGGAGGCAGCTGATGGTCCGCCGCC	aaagctcccatagtggctgtggctggatgttgatacagaacactctcctgtttaagcttcagtggaggaga	ggcggcggaccatcagctgcctccagaacttgatacactacagtctcctccactgaagcttaaacaggaga
TRCN0000422977	AGCTATGGTGTTCGCTTTAAT	CCGGAGCTATGGTGTTCGCTTTAATCTCGAGATTAAAGCGAACACCATAGCTTTTTTTG	NM_018558.2-1407s21c1	CDS	NM_018558	9606	55879	GABRQ	gamma-aminobutyric acid (GABA) receptor, theta	NM_018558.2	noAltHuman	noMouseHit	AAAGCTCCCATAGTGGCTGTGGCTGGATAAGCGAACACCATAGCTtCCTGTTTAAGCTTCAGTGGAGGaAGGTATCCTGTTCGCTATTCTGGAGGCAGCTGATGGTCCGCCGCC	aaagctcccatagtggctgtggctggataagcgaacaccatagcttcctgtttaagcttcagtggaggaag	ggcggcggaccatcagctgcctccagaatagcgaacaggataccttcctccactgaagcttaaacaggaag
TRCN0000416891	AGTATGTCTACATCAACTATC	CCGGAGTATGTCTACATCAACTATCCTCGAGGATAGTTGATGTAGACATACTTTTTTTG	NM_018558.2-1054s21c1	CDS	NM_018558	9606	55879	GABRQ	gamma-aminobutyric acid (GABA) receptor, theta	NM_018558.2	noAltHuman	noMouseHit	AAAGCTCCCATAGTGGCTGTGGCTGGATGTTGATGTAGACATACTtCCTGTTTAAGCTTCAGTGGAGGaAGAATGAGTACATCAAGTTCTGGAGGCAGCTGATGGTCCGCCGCC	aaagctcccatagtggctgtggctggatgttgatgtagacatacttcctgtttaagcttcagtggaggaag	ggcggcggaccatcagctgcctccagaacttgatgtactcattcttcctccactgaagcttaaacaggaag
TRCN0000444984	TGCTAGCTCTGCACTTCGTGT	CCGGTGCTAGCTCTGCACTTCGTGTCTCGAGACACGAAGTGCAGAGCTAGCATTTTTTG	NM_012140.3-1385s21c1	3UTR	NM_012140	9606	1468	SLC25A10	solute carrier family 25 (mitochondrial carrier; dicarboxylate transporter), member 10	NM_012140.3	noAltHuman	noMouseHit	AAAGCTCCCATAGTGGCTGTGGCTGGATGAAGTGCAGAGCTAGCAtCCTGTTTAAGCTTCAGTGGAGGaTGGTAGGACTGCACTTGTTCTGGAGGCAGCTGATGGTCCGCCGCC	aaagctcccatagtggctgtggctggatgaagtgcagagctagcatcctgtttaagcttcagtggaggatg	ggcggcggaccatcagctgcctccagaacaagtgcagtcctaccatcctccactgaagcttaaacaggatg
TRCN0000422856	ACAACATCTTCACTCACTTTG	CCGGACAACATCTTCACTCACTTTGCTCGAGCAAAGTGAGTGAAGATGTTGTTTTTTTG	NM_012140.3-676s21c1	CDS	NM_012140	9606	1468	SLC25A10	solute carrier family 25 (mitochondrial carrier; dicarboxylate transporter), member 10	NM_012140.3	noAltHuman	noMouseHit	AAAGCTCCCATAGTGGCTGTGGCTGGATGTGAGTGAAGATGTTGTtCCTGTTTAAGCTTCAGTGGAGGaACTACAAGTTCACTCAGTTCTGGAGGCAGCTGATGGTCCGCCGCC	aaagctcccatagtggctgtggctggatgtgagtgaagatgttgttcctgtttaagcttcagtggaggaac	ggcggcggaccatcagctgcctccagaactgagtgaacttgtagttcctccactgaagcttaaacaggaac
TRCN0000414315	GATGCTCTACTGAGTCTACTG	CCGGGATGCTCTACTGAGTCTACTGCTCGAGCAGTAGACTCAGTAGAGCATCTTTTTTG	NM_153338.2-778s21c1	CDS	NM_153338	9606	124975	GGT6	gamma-glutamyltransferase 6	NM_001122890.1,NM_153338.2	noAltHuman	noMouseHit	AAAGCTCCCATAGTGGCTGTGGCTGGATAGACTCAGTAGAGCATCtCCTGTTTAAGCTTCAGTGGAGGaGAAGCTGAACTGAGTCATTCTGGAGGCAGCTGATGGTCCGCCGCC	aaagctcccatagtggctgtggctggatagactcagtagagcatctcctgtttaagcttcagtggaggaga	ggcggcggaccatcagctgcctccagaatgactcagttcagcttctcctccactgaagcttaaacaggaga
TRCN0000444756	GGGTCAGCAAGAACCAACAGA	CCGGGGGTCAGCAAGAACCAACAGACTCGAGTCTGTTGGTTCTTGCTGACCCTTTTTTG	NM_153338.2-1317s21c1	CDS	NM_153338	9606	124975	GGT6	gamma-glutamyltransferase 6	NM_001122890.1,NM_153338.2	noAltHuman	noMouseHit	AAAGCTCCCATAGTGGCTGTGGCTGGATTTGGTTCTTGCTGACCCtCCTGTTTAAGCTTCAGTGGAGGaGGCTCACGAAGAACCATTTCTGGAGGCAGCTGATGGTCCGCCGCC	aaagctcccatagtggctgtggctggatttggttcttgctgaccctcctgtttaagcttcagtggaggagg	ggcggcggaccatcagctgcctccagaaatggttcttcgtgagcctcctccactgaagcttaaacaggagg
TRCN0000427687	TAAGCATCAGTTGTCATTAAA	CCGGTAAGCATCAGTTGTCATTAAACTCGAGTTTAATGACAACTGATGCTTATTTTTTG	NM_006042.1-2285s21c1	3UTR	NM_006042	9606	9955	HS3ST3A1	heparan sulfate (glucosamine) 3-O-sulfotransferase 3A1	NM_006042.1	noAltHuman	noMouseHit	AAAGCTCCCATAGTGGCTGTGGCTGGATATGACAACTGATGCTTAtCCTGTTTAAGCTTCAGTGGAGGaTATGCAAGAGTTGTCAATTCTGGAGGCAGCTGATGGTCCGCCGCC	aaagctcccatagtggctgtggctggatatgacaactgatgcttatcctgtttaagcttcagtggaggata	ggcggcggaccatcagctgcctccagaattgacaactcttgcatatcctccactgaagcttaaacaggata
TRCN0000445792	TTCTTGCTGATGCTCTGCTCC	CCGGTTCTTGCTGATGCTCTGCTCCCTCGAGGGAGCAGAGCATCAGCAAGAATTTTTTG	NM_006042.1-871s21c1	CDS	NM_006042	9606	9955	HS3ST3A1	heparan sulfate (glucosamine) 3-O-sulfotransferase 3A1	NM_006042.1	noAltHuman	noMouseHit	AAAGCTCCCATAGTGGCTGTGGCTGGATCAGAGCATCAGCAAGAAtCCTGTTTAAGCTTCAGTGGAGGaTTGTTGGAGATGCTCTCTTCTGGAGGCAGCTGATGGTCCGCCGCC	aaagctcccatagtggctgtggctggatcagagcatcagcaagaatcctgtttaagcttcagtggaggatt	ggcggcggaccatcagctgcctccagaagagagcatctccaacaatcctccactgaagcttaaacaggatt
TRCN0000446046	TGTGTGCCAGTGTCCGAATCA	CCGGTGTGTGCCAGTGTCCGAATCACTCGAGTGATTCGGACACTGGCACACATTTTTTG	NM_002347.4-318s21c1	CDS	NM_002347	9606	4062	LY6H	lymphocyte antigen 6 complex, locus H	NM_001135655.1,NM_001130478.1,NM_002347.4	noAltHuman	noMouseHit	AAAGCTCCCATAGTGGCTGTGGCTGGATTCGGACACTGGCACACAtCCTGTTTAAGCTTCAGTGGAGGaTGAGTGGGAGTGTCCGTTTCTGGAGGCAGCTGATGGTCCGCCGCC	aaagctcccatagtggctgtggctggattcggacactggcacacatcctgtttaagcttcagtggaggatg	ggcggcggaccatcagctgcctccagaaacggacactcccactcatcctccactgaagcttaaacaggatg
TRCN0000427794	TGGGATCTTAAAGGTCGACGT	CCGGTGGGATCTTAAAGGTCGACGTCTCGAGACGTCGACCTTTAAGATCCCATTTTTTG	NM_002347.4-451s21c1	CDS	NM_002347	9606	4062	LY6H	lymphocyte antigen 6 complex, locus H	NM_001135655.1,NM_001130478.1,NM_002347.4	noAltHuman	noMouseHit	AAAGCTCCCATAGTGGCTGTGGCTGGATCGACCTTTAAGATCCCAtCCTGTTTAAGCTTCAGTGGAGGaTGCGATGATAAAGGTCCTTCTGGAGGCAGCTGATGGTCCGCCGCC	aaagctcccatagtggctgtggctggatcgacctttaagatcccatcctgtttaagcttcagtggaggatg	ggcggcggaccatcagctgcctccagaaggacctttatcatcgcatcctccactgaagcttaaacaggatg
TRCN0000436871	AGTGTCCGAATCACCGATCCC	CCGGAGTGTCCGAATCACCGATCCCCTCGAGGGGATCGGTGATTCGGACACTTTTTTTG	NM_002347.4-326s21c1	CDS	NM_002347	9606	4062	LY6H	lymphocyte antigen 6 complex, locus H	NM_001135655.1,NM_001130478.1,NM_002347.4	noAltHuman	noMouseHit	AAAGCTCCCATAGTGGCTGTGGCTGGATTCGGTGATTCGGACACTtCCTGTTTAAGCTTCAGTGGAGGaAGAGTCGCAATCACCGTTTCTGGAGGCAGCTGATGGTCCGCCGCC	aaagctcccatagtggctgtggctggattcggtgattcggacacttcctgtttaagcttcagtggaggaag	ggcggcggaccatcagctgcctccagaaacggtgattgcgactcttcctccactgaagcttaaacaggaag
TRCN0000445876	CATTGCCTCCTTGAGCCTTAG	CCGGCATTGCCTCCTTGAGCCTTAGCTCGAGCTAAGGCTCAAGGAGGCAATGTTTTTTG	NM_024681.2-1189s21c1	3UTR	NM_024681	9606	79734	KCTD17	potassium channel tetramerisation domain containing 17	NM_024681.2	noAltHuman	noMouseHit	AAAGCTCCCATAGTGGCTGTGGCTGGATGGCTCAAGGAGGCAATGtCCTGTTTAAGCTTCAGTGGAGGaCAATGCGACCTTGAGCGTTCTGGAGGCAGCTGATGGTCCGCCGCC	aaagctcccatagtggctgtggctggatggctcaaggaggcaatgtcctgtttaagcttcagtggaggaca	ggcggcggaccatcagctgcctccagaacgctcaaggtcgcattgtcctccactgaagcttaaacaggaca
TRCN0000426241	GAGCTTGCAGTGAGGGCTTCT	CCGGGAGCTTGCAGTGAGGGCTTCTCTCGAGAGAAGCCCTCACTGCAAGCTCTTTTTTG	NM_024681.2-767s21c1	CDS	NM_024681	9606	79734	KCTD17	potassium channel tetramerisation domain containing 17	NM_024681.2	noAltHuman	noMouseHit	AAAGCTCCCATAGTGGCTGTGGCTGGATGCCCTCACTGCAAGCTCtCCTGTTTAAGCTTCAGTGGAGGaGACCTTCGAGTGAGGGGTTCTGGAGGCAGCTGATGGTCCGCCGCC	aaagctcccatagtggctgtggctggatgccctcactgcaagctctcctgtttaagcttcagtggaggaga	ggcggcggaccatcagctgcctccagaacccctcactcgaaggtctcctccactgaagcttaaacaggaga
TRCN0000444970	CTGAGCTGCTGCGGGATATTT	CCAGCTGAGCTGCTGCGGGATATTTCTCGAGAAATATCCCGCAGCAGCTCAGTTTTTTG	NM_201400.2-180s21c1	CDS	NM_201400	9606	196483	FAM86A	family with sequence similarity 86, member A	NM_201400.2,NM_201598.2	NR_003494.1 (LOC:85002),NR_024241.1 (LOC:692099),NM_001099653.1 (LOC:55199),NM_152563.2 (LOC:55199),NM_001083537.1 (LOC:85002),NM_018172.2 (LOC:55199),NM_001137610.1 (LOC:653333),NR_024249.1 (LOC:645332)	noMouseHit	AAAGCTCCCATAGTGGCTGTGGCTGGATATCCCGCAGCAGCTCAGtCCTGTTTAAGCTTCAGTGGAGGaCTCAGCACCTGCGGGAATTCTGGAGGCAGCTGATGGTCCGCCGCC	aaagctcccatagtggctgtggctggatatcccgcagcagctcagtcctgtttaagcttcagtggaggact	ggcggcggaccatcagctgcctccagaattcccgcaggtgctgagtcctccactgaagcttaaacaggact
TRCN0000430453	AGAGCTTAGAAGCAAAGTTAA	CCGGAGAGCTTAGAAGCAAAGTTAACTCGAGTTAACTTTGCTTCTAAGCTCTTTTTTTG	NM_201400.2-144s21c1	CDS	NM_201400	9606	196483	FAM86A	family with sequence similarity 86, member A	NM_201400.2,NM_201598.2	NM_001099653.1 (LOC:55199),NR_024253.1 (LOC:348926),NM_152563.2 (LOC:55199),NM_018172.2 (LOC:55199),NR_024249.1 (LOC:645332)	noMouseHit	AAAGCTCCCATAGTGGCTGTGGCTGGATCTTTGCTTCTAAGCTCTtCCTGTTTAAGCTTCAGTGGAGGaAGTGCTATGAAGCAAACTTCTGGAGGCAGCTGATGGTCCGCCGCC	aaagctcccatagtggctgtggctggatctttgcttctaagctcttcctgtttaagcttcagtggaggaag	ggcggcggaccatcagctgcctccagaagtttgcttcatagcacttcctccactgaagcttaaacaggaag
TRCN0000445092	TCAACGGCAAGAGGATCCTTG	CCGGTCAACGGCAAGAGGATCCTTGCTCGAGCAAGGATCCTCTTGCCGTTGATTTTTTG	NM_006640.4-2281s21c1	CDS	NM_006640	9606	10801	2025-09-09	septin 9	NM_001113495.1,NM_006640.4,NM_001113491.1,NM_001113494.1,NM_001113493.1,NM_001113492.1,NM_001113496.1	noAltHuman	noMouseHit	AAAGCTCCCATAGTGGCTGTGGCTGGATGATCCTCTTGCCGTTGAtCCTGTTTAAGCTTCAGTGGAGGaTCTACGCGAAGAGGATGTTCTGGAGGCAGCTGATGGTCCGCCGCC	aaagctcccatagtggctgtggctggatgatcctcttgccgttgatcctgtttaagcttcagtggaggatc	ggcggcggaccatcagctgcctccagaacatcctcttcgcgtagatcctccactgaagcttaaacaggatc
TRCN0000440381	TTCGACATGCTGCCAGGAAAC	CCGGTTCGACATGCTGCCAGGAAACCTCGAGGTTTCCTGGCAGCATGTCGAATTTTTTG	NM_006640.4-2639s21c1	3UTR	NM_006640	9606	10801	2025-09-09	septin 9	NM_001113495.1,NM_006640.4,NM_001113491.1,NM_001113494.1,NM_001113493.1,NM_001113492.1,NM_001113496.1	noAltHuman	noMouseHit	AAAGCTCCCATAGTGGCTGTGGCTGGATCCTGGCAGCATGTCGAAtCCTGTTTAAGCTTCAGTGGAGGaTTGGACTAGCTGCCAGCTTCTGGAGGCAGCTGATGGTCCGCCGCC	aaagctcccatagtggctgtggctggatcctggcagcatgtcgaatcctgtttaagcttcagtggaggatt	ggcggcggaccatcagctgcctccagaagctggcagctagtccaatcctccactgaagcttaaacaggatt
TRCN0000440217	GGTCGCATCTCCCTATCAAAG	CCGGGGTCGCATCTCCCTATCAAAGCTCGAGCTTTGATAGGGAGATGCGACCTTTTTTG	NM_024645.2-545s21c1	CDS	NM_024645	9606	79698	ZMAT4	zinc finger, matrin-type 4	NM_024645.2	noAltHuman	NM_177086.3 (LOC:320158)	AAAGCTCCCATAGTGGCTGTGGCTGGATGATAGGGAGATGCGACCtCCTGTTTAAGCTTCAGTGGAGGaGGACGCTACTCCCTATGTTCTGGAGGCAGCTGATGGTCCGCCGCC	aaagctcccatagtggctgtggctggatgatagggagatgcgacctcctgtttaagcttcagtggaggagg	ggcggcggaccatcagctgcctccagaacatagggagtagcgtcctcctccactgaagcttaaacaggagg
TRCN0000446836	GAGAGGTCTGAGGCGCAATTA	CCGGGAGAGGTCTGAGGCGCAATTACTCGAGTAATTGCGCCTCAGACCTCTCTTTTTTG	NM_024645.2-719s21c1	CDS	NM_024645	9606	79698	ZMAT4	zinc finger, matrin-type 4	NM_024645.2	noAltHuman	noMouseHit	AAAGCTCCCATAGTGGCTGTGGCTGGATTGCGCCTCAGACCTCTCtCCTGTTTAAGCTTCAGTGGAGGaGACAGGAGTGAGGCGCTTTCTGGAGGCAGCTGATGGTCCGCCGCC	aaagctcccatagtggctgtggctggattgcgcctcagacctctctcctgtttaagcttcagtggaggaga	ggcggcggaccatcagctgcctccagaaagcgcctcactcctgtctcctccactgaagcttaaacaggaga
TRCN0000422140	AGATTTCCTCAGAGCATAATT	CCGGAGATTTCCTCAGAGCATAATTCTCGAGAATTATGCTCTGAGGAAATCTTTTTTTG	NM_024645.2-1176s21c1	3UTR	NM_024645	9606	79698	ZMAT4	zinc finger, matrin-type 4	NM_024645.2,NM_001135731.1	noAltHuman	noMouseHit	AAAGCTCCCATAGTGGCTGTGGCTGGATATGCTCTGAGGAAATCTtCCTGTTTAAGCTTCAGTGGAGGaAGTTTTGGTCAGAGCAATTCTGGAGGCAGCTGATGGTCCGCCGCC	aaagctcccatagtggctgtggctggatatgctctgaggaaatcttcctgtttaagcttcagtggaggaag	ggcggcggaccatcagctgcctccagaattgctctgaccaaaacttcctccactgaagcttaaacaggaag
TRCN0000430324	GAACTGGAACAGATCACTATT	CCGGGAACTGGAACAGATCACTATTCTCGAGAATAGTGATCTGTTCCAGTTCTTTTTTG	NM_024645.2-1297s21c1	3UTR	NM_024645	9606	79698	ZMAT4	zinc finger, matrin-type 4	NM_024645.2,NM_001135731.1	noAltHuman	noMouseHit	AAAGCTCCCATAGTGGCTGTGGCTGGATGTGATCTGTTCCAGTTCtCCTGTTTAAGCTTCAGTGGAGGaGATCTGCTACAGATCAGTTCTGGAGGCAGCTGATGGTCCGCCGCC	aaagctcccatagtggctgtggctggatgtgatctgttccagttctcctgtttaagcttcagtggaggaga	ggcggcggaccatcagctgcctccagaactgatctgtagcagatctcctccactgaagcttaaacaggaga
TRCN0000434137	GTATTACTGAGCTCGGCATTT	CCGGGTATTACTGAGCTCGGCATTTCTCGAGAAATGCCGAGCTCAGTAATACTTTTTTG	NM_003740.3-2256s21c1	3UTR	NM_003740	9606	8645	KCNK5	potassium channel, subfamily K, member 5	NM_003740.3	noAltHuman	noMouseHit	AAAGCTCCCATAGTGGCTGTGGCTGGATGCCGAGCTCAGTAATACtCCTGTTTAAGCTTCAGTGGAGGaGTTTTAGAGAGCTCGGGTTCTGGAGGCAGCTGATGGTCCGCCGCC	aaagctcccatagtggctgtggctggatgccgagctcagtaatactcctgtttaagcttcagtggaggagt	ggcggcggaccatcagctgcctccagaacccgagctctctaaaactcctccactgaagcttaaacaggagt
TRCN0000440495	GGTGATCCCACCCTTCGTATT	CCGGGGTGATCCCACCCTTCGTATTCTCGAGAATACGAAGGGTGGGATCACCTTTTTTG	NM_003740.3-889s21c1	CDS	NM_003740	9606	8645	KCNK5	potassium channel, subfamily K, member 5	NM_003740.3	noAltHuman	noMouseHit	AAAGCTCCCATAGTGGCTGTGGCTGGATCGAAGGGTGGGATCACCtCCTGTTTAAGCTTCAGTGGAGGaGGAGATGGCACCCTTCCTTCTGGAGGCAGCTGATGGTCCGCCGCC	aaagctcccatagtggctgtggctggatcgaagggtgggatcacctcctgtttaagcttcagtggaggagg	ggcggcggaccatcagctgcctccagaaggaagggtgccatctcctcctccactgaagcttaaacaggagg
TRCN0000434551	CTGTACTGTAAACGCTCTATG	CCGGCTGTACTGTAAACGCTCTATGCTCGAGCATAGAGCGTTTACAGTACAGTTTTTTG	NM_005941.4-2071s21c1	CDS	NM_005941	9606	4325	MMP16	matrix metallopeptidase 16 (membrane-inserted)	NM_005941.4	noAltHuman	NM_019724.3 (LOC:17389)	AAAGCTCCCATAGTGGCTGTGGCTGGATGAGCGTTTACAGTACAGtCCTGTTTAAGCTTCAGTGGAGGaCTCTACACTAAACGCTGTTCTGGAGGCAGCTGATGGTCCGCCGCC	aaagctcccatagtggctgtggctggatgagcgtttacagtacagtcctgtttaagcttcagtggaggact	ggcggcggaccatcagctgcctccagaacagcgtttagtgtagagtcctccactgaagcttaaacaggact
TRCN0000430073	GCACATCACTTACAGTATAAA	CCGGGCACATCACTTACAGTATAAACTCGAGTTTATACTGTAAGTGATGTGCTTTTTTG	NM_005941.4-672s21c1	CDS	NM_005941	9606	4325	MMP16	matrix metallopeptidase 16 (membrane-inserted)	NM_005941.4	noAltHuman	noMouseHit	AAAGCTCCCATAGTGGCTGTGGCTGGATTACTGTAAGTGATGTGCtCCTGTTTAAGCTTCAGTGGAGGaGCTCATGTCTTACAGTTTTCTGGAGGCAGCTGATGGTCCGCCGCC	aaagctcccatagtggctgtggctggattactgtaagtgatgtgctcctgtttaagcttcagtggaggagc	ggcggcggaccatcagctgcctccagaaaactgtaagacatgagctcctccactgaagcttaaacaggagc
TRCN0000433534	ATGGATACCCAATGCAAATTA	CCGGATGGATACCCAATGCAAATTACTCGAGTAATTTGCATTGGGTATCCATTTTTTTG	NM_005941.4-1406s21c1	CDS	NM_005941	9606	4325	MMP16	matrix metallopeptidase 16 (membrane-inserted)	NM_005941.4	noAltHuman	NM_019724.3 (LOC:17389)	AAAGCTCCCATAGTGGCTGTGGCTGGATTTGCATTGGGTATCCATtCCTGTTTAAGCTTCAGTGGAGGaATCGATTGCCAATGCATTTCTGGAGGCAGCTGATGGTCCGCCGCC	aaagctcccatagtggctgtggctggatttgcattgggtatccattcctgtttaagcttcagtggaggaat	ggcggcggaccatcagctgcctccagaaatgcattggcaatcgattcctccactgaagcttaaacaggaat
TRCN0000427892	ATACTGTCTGGAACGGCAATG	CCGGATACTGTCTGGAACGGCAATGCTCGAGCATTGCCGTTCCAGACAGTATTTTTTTG	NM_020485.3-1135s21c1	CDS	NM_020485	9606	6006	RHCE	Rh blood group, CcEe antigens	NM_138616.3,NM_020485.4,NM_138617.3	noAltHuman	noMouseHit	AAAGCTCCCATAGTGGCTGTGGCTGGATGCCGTTCCAGACAGTATtCCTGTTTAAGCTTCAGTGGAGGaATTCTGAGTGGAACGGGTTCTGGAGGCAGCTGATGGTCCGCCGCC	aaagctcccatagtggctgtggctggatgccgttccagacagtattcctgtttaagcttcagtggaggaat	ggcggcggaccatcagctgcctccagaacccgttccactcagaattcctccactgaagcttaaacaggaat
TRCN0000433664	CATTAGGATGATGCTATCAAT	CCGGCATTAGGATGATGCTATCAATCTCGAGATTGATAGCATCATCCTAATGTTTTTTG	NM_020485.3-1552s21c1	3UTR	NM_020485	9606	6006	RHCE	Rh blood group, CcEe antigens	NM_138616.3,NM_020485.4,NM_138618.3,NM_138617.3	noAltHuman	noMouseHit	AAAGCTCCCATAGTGGCTGTGGCTGGATATAGCATCATCCTAATGtCCTGTTTAAGCTTCAGTGGAGGaCAATAGCTTGATGCTAATTCTGGAGGCAGCTGATGGTCCGCCGCC	aaagctcccatagtggctgtggctggatatagcatcatcctaatgtcctgtttaagcttcagtggaggaca	ggcggcggaccatcagctgcctccagaattagcatcaagctattgtcctccactgaagcttaaacaggaca
TRCN0000446931	GCGATGCCGTGAAGTTCTTTG	CCGGGCGATGCCGTGAAGTTCTTTGCTCGAGCAAAGAACTTCACGGCATCGCTTTTTTG	NM_015133.3-3827s21c1	CDS	NM_015133	9606	23162	MAPK8IP3	mitogen-activated protein kinase 8 interacting protein 3	NM_015133.3,NM_001040439.1	noAltHuman	noMouseHit	AAAGCTCCCATAGTGGCTGTGGCTGGATGAACTTCACGGCATCGCtCCTGTTTAAGCTTCAGTGGAGGaGCCATGGGGTGAAGTTGTTCTGGAGGCAGCTGATGGTCCGCCGCC	aaagctcccatagtggctgtggctggatgaacttcacggcatcgctcctgtttaagcttcagtggaggagc	ggcggcggaccatcagctgcctccagaacaacttcaccccatggctcctccactgaagcttaaacaggagc
TRCN0000433413	ATGCAGATAGAGAAGTCATTT	CCGGATGCAGATAGAGAAGTCATTTCTCGAGAAATGACTTCTCTATCTGCATTTTTTTG	NM_015133.3-3343s21c1	CDS	NM_015133	9606	23162	MAPK8IP3	mitogen-activated protein kinase 8 interacting protein 3	NM_015133.3,NM_001040439.1	noAltHuman	noMouseHit	AAAGCTCCCATAGTGGCTGTGGCTGGATGACTTCTCTATCTGCATtCCTGTTTAAGCTTCAGTGGAGGaATCCAGTAAGAGAAGTGTTCTGGAGGCAGCTGATGGTCCGCCGCC	aaagctcccatagtggctgtggctggatgacttctctatctgcattcctgtttaagcttcagtggaggaat	ggcggcggaccatcagctgcctccagaacacttctcttactggattcctccactgaagcttaaacaggaat
TRCN0000422388	GTTCTCAGTGCGCGATGATTT	CCGGGTTCTCAGTGCGCGATGATTTCTCGAGAAATCATCGCGCACTGAGAACTTTTTTG	NM_015133.3-1338s21c1	CDS	NM_015133	9606	23162	MAPK8IP3	mitogen-activated protein kinase 8 interacting protein 3	NM_015133.3	noAltHuman	noMouseHit	AAAGCTCCCATAGTGGCTGTGGCTGGATCATCGCGCACTGAGAACtCCTGTTTAAGCTTCAGTGGAGGaGTACTCTCTGCGCGATCTTCTGGAGGCAGCTGATGGTCCGCCGCC	aaagctcccatagtggctgtggctggatcatcgcgcactgagaactcctgtttaagcttcagtggaggagt	ggcggcggaccatcagctgcctccagaagatcgcgcagagagtactcctccactgaagcttaaacaggagt
TRCN0000438512	GCTATGCCATAGCCGCATCTT	CCGGGCTATGCCATAGCCGCATCTTCTCGAGAAGATGCGGCTATGGCATAGCTTTTTTG	NM_139073.3-491s21c1	CDS	NM_139073	9606	130560	SPATA3	spermatogenesis associated 3	NM_139073.3	noAltHuman	noMouseHit	AAAGCTCCCATAGTGGCTGTGGCTGGATTGCGGCTATGGCATAGCtCCTGTTTAAGCTTCAGTGGAGGaGCAATGGGATAGCCGCTTTCTGGAGGCAGCTGATGGTCCGCCGCC	aaagctcccatagtggctgtggctggattgcggctatggcatagctcctgtttaagcttcagtggaggagc	ggcggcggaccatcagctgcctccagaaagcggctatcccattgctcctccactgaagcttaaacaggagc
TRCN0000437871	AGTCATCGTAACGCGTGTCCT	CCGGAGTCATCGTAACGCGTGTCCTCTCGAGAGGACACGCGTTACGATGACTTTTTTTG	NM_139073.3-606s21c1	CDS	NM_139073	9606	130560	SPATA3	spermatogenesis associated 3	NM_139073.3	noAltHuman	noMouseHit	AAAGCTCCCATAGTGGCTGTGGCTGGATCACGCGTTACGATGACTtCCTGTTTAAGCTTCAGTGGAGGaAGACATGCTAACGCGTCTTCTGGAGGCAGCTGATGGTCCGCCGCC	aaagctcccatagtggctgtggctggatcacgcgttacgatgacttcctgtttaagcttcagtggaggaag	ggcggcggaccatcagctgcctccagaagacgcgttagcatgtcttcctccactgaagcttaaacaggaag
TRCN0000422625	AGCATGCTAGCTCCAATTCCA	CCGGAGCATGCTAGCTCCAATTCCACTCGAGTGGAATTGGAGCTAGCATGCTTTTTTTG	NM_139073.3-169s21c1	CDS	NM_139073	9606	130560	SPATA3	spermatogenesis associated 3	NM_139073.3	noAltHuman	noMouseHit	AAAGCTCCCATAGTGGCTGTGGCTGGATATTGGAGCTAGCATGCTtCCTGTTTAAGCTTCAGTGGAGGaAGGATGGAAGCTCCAAATTCTGGAGGCAGCTGATGGTCCGCCGCC	aaagctcccatagtggctgtggctggatattggagctagcatgcttcctgtttaagcttcagtggaggaag	ggcggcggaccatcagctgcctccagaatttggagcttccatccttcctccactgaagcttaaacaggaag
TRCN0000438477	ACCGAAACCTCTGCGTGTTAG	CCGGACCGAAACCTCTGCGTGTTAGCTCGAGCTAACACGCAGAGGTTTCGGTTTTTTTG	NM_003322.3-537s21c1	CDS	NM_003322	9606	7287	TULP1	tubby like protein 1	NM_003322.3	noAltHuman	noMouseHit	AAAGCTCCCATAGTGGCTGTGGCTGGATCACGCAGAGGTTTCGGTtCCTGTTTAAGCTTCAGTGGAGGaACGGAATGCTCTGCGTCTTCTGGAGGCAGCTGATGGTCCGCCGCC	aaagctcccatagtggctgtggctggatcacgcagaggtttcggttcctgtttaagcttcagtggaggaac	ggcggcggaccatcagctgcctccagaagacgcagagcattccgttcctccactgaagcttaaacaggaac
TRCN0000440463	GAGGCAGCTACGGTGATAAAG	CCGGGAGGCAGCTACGGTGATAAAGCTCGAGCTTTATCACCGTAGCTGCCTCTTTTTTG	NM_003322.3-772s21c1	CDS	NM_003322	9606	7287	TULP1	tubby like protein 1	NM_003322.3	noAltHuman	noMouseHit	AAAGCTCCCATAGTGGCTGTGGCTGGATATCACCGTAGCTGCCTCtCCTGTTTAAGCTTCAGTGGAGGaGACGCACGTACGGTGAATTCTGGAGGCAGCTGATGGTCCGCCGCC	aaagctcccatagtggctgtggctggatatcaccgtagctgcctctcctgtttaagcttcagtggaggaga	ggcggcggaccatcagctgcctccagaattcaccgtacgtgcgtctcctccactgaagcttaaacaggaga
TRCN0000416821	AGTGTTTCAACAGGTTTATTT	CCGGAGTGTTTCAACAGGTTTATTTCTCGAGAAATAAACCTGTTGAAACACTTTTTTTG	NM_002364.4-1255s21c1	3UTR	NM_002364	9606	4113	MAGEB2	melanoma antigen family B, 2	NM_002364.4	noAltHuman	noMouseHit	AAAGCTCCCATAGTGGCTGTGGCTGGATAAACCTGTTGAAACACTtCCTGTTTAAGCTTCAGTGGAGGaAGAGTTAGAACAGGTTATTCTGGAGGCAGCTGATGGTCCGCCGCC	aaagctcccatagtggctgtggctggataaacctgttgaaacacttcctgtttaagcttcagtggaggaag	ggcggcggaccatcagctgcctccagaataacctgttctaactcttcctccactgaagcttaaacaggaag
TRCN0000427433	TGATATAGATCACCCTGTTAT	CCGGTGATATAGATCACCCTGTTATCTCGAGATAACAGGGTGATCTATATCATTTTTTG	NM_002364.4-1300s21c1	3UTR	NM_002364	9606	4113	MAGEB2	melanoma antigen family B, 2	NM_002364.4	noAltHuman	noMouseHit	AAAGCTCCCATAGTGGCTGTGGCTGGATCAGGGTGATCTATATCAtCCTGTTTAAGCTTCAGTGGAGGaTGTTATTCATCACCCTCTTCTGGAGGCAGCTGATGGTCCGCCGCC	aaagctcccatagtggctgtggctggatcagggtgatctatatcatcctgtttaagcttcagtggaggatg	ggcggcggaccatcagctgcctccagaagagggtgatgaataacatcctccactgaagcttaaacaggatg
TRCN0000432771	ACTAAGAGCCCAAGCGAAGAT	CCGGACTAAGAGCCCAAGCGAAGATCTCGAGATCTTCGCTTGGGCTCTTAGTTTTTTTG	NM_002364.4-410s21c1	CDS	NM_002364	9606	4113	MAGEB2	melanoma antigen family B, 2	NM_002364.4	noAltHuman	noMouseHit	AAAGCTCCCATAGTGGCTGTGGCTGGATTCGCTTGGGCTCTTAGTtCCTGTTTAAGCTTCAGTGGAGGaACAAAGTCCCCAAGCGTTTCTGGAGGCAGCTGATGGTCCGCCGCC	aaagctcccatagtggctgtggctggattcgcttgggctcttagttcctgtttaagcttcagtggaggaac	ggcggcggaccatcagctgcctccagaaacgcttggggactttgttcctccactgaagcttaaacaggaac
TRCN0000432848	TGACACCACAGAACCTGAATC	CCGGTGACACCACAGAACCTGAATCCTCGAGGATTCAGGTTCTGTGGTGTCATTTTTTG	NM_033045.3-116s21c1	CDS	NM_033045	9606	3890	KRT84	keratin 84	NM_033045.3	noAltHuman	noMouseHit	AAAGCTCCCATAGTGGCTGTGGCTGGATCAGGTTCTGTGGTGTCAtCCTGTTTAAGCTTCAGTGGAGGaTGTCACGTCAGAACCTCTTCTGGAGGCAGCTGATGGTCCGCCGCC	aaagctcccatagtggctgtggctggatcaggttctgtggtgtcatcctgtttaagcttcagtggaggatg	ggcggcggaccatcagctgcctccagaagaggttctgacgtgacatcctccactgaagcttaaacaggatg
TRCN0000437309	GCGCAACATACGGAACGAGAT	CCGGGCGCAACATACGGAACGAGATCTCGAGATCTCGTTCCGTATGTTGCGCTTTTTTG	NM_033045.3-1170s21c1	CDS	NM_033045	9606	3890	KRT84	keratin 84	NM_033045.3	noAltHuman	noMouseHit	AAAGCTCCCATAGTGGCTGTGGCTGGATCGTTCCGTATGTTGCGCtCCTGTTTAAGCTTCAGTGGAGGaGCCCAAGTTACGGAACCTTCTGGAGGCAGCTGATGGTCCGCCGCC	aaagctcccatagtggctgtggctggatcgttccgtatgttgcgctcctgtttaagcttcagtggaggagc	ggcggcggaccatcagctgcctccagaaggttccgtaacttgggctcctccactgaagcttaaacaggagc
TRCN0000445527	GAAGTGGTATGTCGGGCCAAT	CCGGGAAGTGGTATGTCGGGCCAATCTCGAGATTGGCCCGACATACCACTTCTTTTTTG	NM_033045.3-814s21c1	CDS	NM_033045	9606	3890	KRT84	keratin 84	NM_033045.3	noAltHuman	noMouseHit	AAAGCTCCCATAGTGGCTGTGGCTGGATGCCCGACATACCACTTCtCCTGTTTAAGCTTCAGTGGAGGaGATGTGCAATGTCGGGGTTCTGGAGGCAGCTGATGGTCCGCCGCC	aaagctcccatagtggctgtggctggatgcccgacataccacttctcctgtttaagcttcagtggaggaga	ggcggcggaccatcagctgcctccagaaccccgacattgcacatctcctccactgaagcttaaacaggaga
TRCN0000440396	ACCATCGGCAATTCCGGTTCT	CCGGACCATCGGCAATTCCGGTTCTCTCGAGAGAACCGGAATTGCCGATGGTTTTTTTG	NM_003388.4-3394s21c1	CDS	NM_003388	9606	7461	CLIP2	CAP-GLY domain containing linker protein 2	NM_032421.2,NM_003388.4	noAltHuman	noMouseHit	AAAGCTCCCATAGTGGCTGTGGCTGGATCCGGAATTGCCGATGGTtCCTGTTTAAGCTTCAGTGGAGGaACGATCCCCAATTCCGCTTCTGGAGGCAGCTGATGGTCCGCCGCC	aaagctcccatagtggctgtggctggatccggaattgccgatggttcctgtttaagcttcagtggaggaac	ggcggcggaccatcagctgcctccagaagcggaattggggatcgttcctccactgaagcttaaacaggaac
TRCN0000435717	ATCCACAAAGTGATCCGTATC	CCGGATCCACAAAGTGATCCGTATCCTCGAGGATACGGATCACTTTGTGGATTTTTTTG	NM_003388.4-1171s21c1	CDS	NM_003388	9606	7461	CLIP2	CAP-GLY domain containing linker protein 2	NM_032421.2,NM_003388.4	noAltHuman	noMouseHit	AAAGCTCCCATAGTGGCTGTGGCTGGATCGGATCACTTTGTGGATtCCTGTTTAAGCTTCAGTGGAGGaATGCACTTAGTGATCCCTTCTGGAGGCAGCTGATGGTCCGCCGCC	aaagctcccatagtggctgtggctggatcggatcactttgtggattcctgtttaagcttcagtggaggaat	ggcggcggaccatcagctgcctccagaagggatcactaagtgcattcctccactgaagcttaaacaggaat
TRCN0000437305	GCCAAGAAGACCAAGCGTATG	CCGGGCCAAGAAGACCAAGCGTATGCTCGAGCATACGCTTGGTCTTCTTGGCTTTTTTG	NM_003388.4-1219s21c1	CDS	NM_003388	9606	7461	CLIP2	CAP-GLY domain containing linker protein 2	NM_032421.2,NM_003388.4	noAltHuman	noMouseHit	AAAGCTCCCATAGTGGCTGTGGCTGGATCGCTTGGTCTTCTTGGCtCCTGTTTAAGCTTCAGTGGAGGaGCGAAGTTGACCAAGCCTTCTGGAGGCAGCTGATGGTCCGCCGCC	aaagctcccatagtggctgtggctggatcgcttggtcttcttggctcctgtttaagcttcagtggaggagc	ggcggcggaccatcagctgcctccagaaggcttggtcaacttcgctcctccactgaagcttaaacaggagc
TRCN0000438495	GTATCTGGGAGAGACGCAGTT	CCGGGTATCTGGGAGAGACGCAGTTCTCGAGAACTGCGTCTCTCCCAGATACTTTTTTG	NM_003388.4-615s21c1	CDS	NM_003388	9606	7461	CLIP2	CAP-GLY domain containing linker protein 2	NM_032421.2,NM_003388.4	noAltHuman	noMouseHit	AAAGCTCCCATAGTGGCTGTGGCTGGATGCGTCTCTCCCAGATACtCCTGTTTAAGCTTCAGTGGAGGaGTTTCTCCGAGAGACGGTTCTGGAGGCAGCTGATGGTCCGCCGCC	aaagctcccatagtggctgtggctggatgcgtctctcccagatactcctgtttaagcttcagtggaggagt	ggcggcggaccatcagctgcctccagaaccgtctctcggagaaactcctccactgaagcttaaacaggagt
TRCN0000445866	GGACTCCTCATACGCCAAGTT	CCGGGGACTCCTCATACGCCAAGTTCTCGAGAACTTGGCGTATGAGGAGTCCTTTTTTG	NM_014434.2-405s21c1	CDS	NM_014434	9606	27158	NDOR1	NADPH dependent diflavin oxidoreductase 1	NM_014434.2,NM_001144026.1,NM_001144028.1,NM_001144027.1	noAltHuman	noMouseHit	AAAGCTCCCATAGTGGCTGTGGCTGGATTGGCGTATGAGGAGTCCtCCTGTTTAAGCTTCAGTGGAGGaGGTCTCGACATACGCCTTTCTGGAGGCAGCTGATGGTCCGCCGCC	aaagctcccatagtggctgtggctggattggcgtatgaggagtcctcctgtttaagcttcagtggaggagg	ggcggcggaccatcagctgcctccagaaaggcgtatgtcgagacctcctccactgaagcttaaacaggagg
TRCN0000437282	GGAAGCCCTGATGTCCATCTT	CCGGGGAAGCCCTGATGTCCATCTTCTCGAGAAGATGGACATCAGGGCTTCCTTTTTTG	NM_014434.2-1791s21c1	CDS	NM_014434	9606	27158	NDOR1	NADPH dependent diflavin oxidoreductase 1	NM_014434.2,NM_001144026.1,NM_001144028.1,NM_001144027.1	noAltHuman	noMouseHit	AAAGCTCCCATAGTGGCTGTGGCTGGATTGGACATCAGGGCTTCCtCCTGTTTAAGCTTCAGTGGAGGaGGTAGCGGTGATGTCCTTTCTGGAGGCAGCTGATGGTCCGCCGCC	aaagctcccatagtggctgtggctggattggacatcagggcttcctcctgtttaagcttcagtggaggagg	ggcggcggaccatcagctgcctccagaaaggacatcaccgctacctcctccactgaagcttaaacaggagg
TRCN0000414256	ATATTTGTTTGTGCAACTACA	CCGCATATTTGTTTGTGCAACTACACTCGAGTGTAGTTGCACAAACAAATATTTTTTTG	NM_014434.2-274s21c1	CDS	NM_014434	9606	27158	NDOR1	NADPH dependent diflavin oxidoreductase 1	NM_014434.2,NM_001144026.1,NM_001144028.1,NM_001144027.1	noAltHuman	noMouseHit	AAAGCTCCCATAGTGGCTGTGGCTGGATGTTGCACAAACAAATATtCCTGTTTAAGCTTCAGTGGAGGaATTTTTCATTGTGCAAGTTCTGGAGGCAGCTGATGGTCCGCCGCC	aaagctcccatagtggctgtggctggatgttgcacaaacaaatattcctgtttaagcttcagtggaggaat	ggcggcggaccatcagctgcctccagaacttgcacaatgaaaaattcctccactgaagcttaaacaggaat
TRCN0000433099	CTTAACACGCTGGCAAGTTAC	CCGGCTTAACACGCTGGCAAGTTACCTCGAGGTAACTTGCCAGCGTGTTAAGTTTTTTG	NM_002516.2-895s21c1	CDS	NM_002516	9606	4858	NOVA2	neuro-oncological ventral antigen 2	NM_002516.2	noAltHuman	noMouseHit	AAAGCTCCCATAGTGGCTGTGGCTGGATCTTGCCAGCGTGTTAAGtCCTGTTTAAGCTTCAGTGGAGGaCTAAACTGGCTGGCAACTTCTGGAGGCAGCTGATGGTCCGCCGCC	aaagctcccatagtggctgtggctggatcttgccagcgtgttaagtcctgtttaagcttcagtggaggact	ggcggcggaccatcagctgcctccagaagttgccagccagtttagtcctccactgaagcttaaacaggact
TRCN0000438843	AGAGCGGGTATGCCTAGTACA	CCGGAGAGCGGGTATGCCTAGTACACTCGAGTGTACTAGGCATACCCGCTCTTTTTTTG	NM_002516.2-285s21c1	CDS	NM_002516	9606	4858	NOVA2	neuro-oncological ventral antigen 2	NM_002516.2	noAltHuman	noMouseHit	AAAGCTCCCATAGTGGCTGTGGCTGGATCTAGGCATACCCGCTCTtCCTGTTTAAGCTTCAGTGGAGGaAGTGCGCCTATGCCTACTTCTGGAGGCAGCTGATGGTCCGCCGCC	aaagctcccatagtggctgtggctggatctaggcatacccgctcttcctgtttaagcttcagtggaggaag	ggcggcggaccatcagctgcctccagaagtaggcataggcgcacttcctccactgaagcttaaacaggaag
TRCN0000445051	GGTGAAAGCCGTGATGGAACA	CCGGGGTGAAAGCCGTGATGGAACACTCGAGTGTTCCATCACGGCTTTCACCTTTTTTG	NM_002516.2-504s21c1	CDS	NM_002516	9606	4858	NOVA2	neuro-oncological ventral antigen 2	NM_002516.2	noAltHuman	noMouseHit	AAAGCTCCCATAGTGGCTGTGGCTGGATCCATCACGGCTTTCACCtCCTGTTTAAGCTTCAGTGGAGGaGGAGAATCCCGTGATGCTTCTGGAGGCAGCTGATGGTCCGCCGCC	aaagctcccatagtggctgtggctggatccatcacggctttcacctcctgtttaagcttcagtggaggagg	ggcggcggaccatcagctgcctccagaagcatcacgggattctcctcctccactgaagcttaaacaggagg
TRCN0000436868	ACGGCTTCACATCGGTGTATG	CCGGACGGCTTCACATCGGTGTATGCTCGAGCATACACCGATGTGAAGCCGTTTTTTTG	NM_001003841.2-985s21c1	CDS	NM_001003841	9606	340024	SLC6A19	solute carrier family 6 (neutral amino acid transporter), member 19	NM_001003841.2	noAltHuman	noMouseHit	AAAGCTCCCATAGTGGCTGTGGCTGGATCACCGATGTGAAGCCGTtCCTGTTTAAGCTTCAGTGGAGGaACCGCTAGACATCGGTCTTCTGGAGGCAGCTGATGGTCCGCCGCC	aaagctcccatagtggctgtggctggatcaccgatgtgaagccgttcctgtttaagcttcagtggaggaac	ggcggcggaccatcagctgcctccagaagaccgatgtctagcggttcctccactgaagcttaaacaggaac
TRCN0000422976	ATATACATGTGTGCGATATTT	CCGGATATACATGTGTGCGATATTTCTCGAGAAATATCGCACACATGTATATTTTTTTG	NM_001003841.2-2299s21c1	3UTR	NM_001003841	9606	340024	SLC6A19	solute carrier family 6 (neutral amino acid transporter), member 19	NM_001003841.2	noAltHuman	noMouseHit	AAAGCTCCCATAGTGGCTGTGGCTGGATATCGCACACATGTATATtCCTGTTTAAGCTTCAGTGGAGGaATTTACTAGTGTGCGAATTCTGGAGGCAGCTGATGGTCCGCCGCC	aaagctcccatagtggctgtggctggatatcgcacacatgtatattcctgtttaagcttcagtggaggaat	ggcggcggaccatcagctgcctccagaattcgcacactagtaaattcctccactgaagcttaaacaggaat
TRCN0000437340	GTGTCCACATGCACGTGTATA	CCGGGTGTCCACATGCACGTGTATACTCGAGTATACACGTGCATGTGGACACTTTTTTG	NM_001003841.2-2432s21c1	3UTR	NM_001003841	9606	340024	SLC6A19	solute carrier family 6 (neutral amino acid transporter), member 19	NM_001003841.2	noAltHuman	noMouseHit	AAAGCTCCCATAGTGGCTGTGGCTGGATCACGTGCATGTGGACACtCCTGTTTAAGCTTCAGTGGAGGaGTCTCCTGATGCACGTCTTCTGGAGGCAGCTGATGGTCCGCCGCC	aaagctcccatagtggctgtggctggatcacgtgcatgtggacactcctgtttaagcttcagtggaggagt	ggcggcggaccatcagctgcctccagaagacgtgcatcaggagactcctccactgaagcttaaacaggagt
TRCN0000432826	TGGAACCCGTGGTCCATTAAA	CCGGTGGAACCCGTGGTCCATTAAACTCGAGTTTAATGGACCACGGGTTCCATTTTTTG	NM_018676.3-2693s21c1	CDS	NM_018676	9606	55901	THSD1	thrombospondin, type I, domain containing 1	NM_199263.2,NM_018676.3	noAltHuman	noMouseHit	AAAGCTCCCATAGTGGCTGTGGCTGGATATGGACCACGGGTTCCAtCCTGTTTAAGCTTCAGTGGAGGaTGCAACGGGTGGTCCAATTCTGGAGGCAGCTGATGGTCCGCCGCC	aaagctcccatagtggctgtggctggatatggaccacgggttccatcctgtttaagcttcagtggaggatg	ggcggcggaccatcagctgcctccagaattggaccacccgttgcatcctccactgaagcttaaacaggatg
TRCN0000425750	CCTTCCAAGTGGGCCTATTTA	CCGGCCTTCCAAGTGGGCCTATTTACTCGAGTAAATAGGCCCACTTGGAAGGTTTTTTG	NM_018676.3-976s21c1	CDS	NM_018676	9606	55901	THSD1	thrombospondin, type I, domain containing 1	NM_199263.2,NM_018676.3	noAltHuman	noMouseHit	AAAGCTCCCATAGTGGCTGTGGCTGGATTAGGCCCACTTGGAAGGtCCTGTTTAAGCTTCAGTGGAGGaCCATCCTTGTGGGCCTTTTCTGGAGGCAGCTGATGGTCCGCCGCC	aaagctcccatagtggctgtggctggattaggcccacttggaaggtcctgtttaagcttcagtggaggacc	ggcggcggaccatcagctgcctccagaaaaggcccacaaggatggtcctccactgaagcttaaacaggacc
TRCN0000427815	AGGAGGAGTGCATGCTAATTC	CCGGAGGAGGAGTGCATGCTAATTCCTCGAGGAATTAGCATGCACTCCTCCTTTTTTTG	NM_018676.3-1534s21c1	CDS	NM_018676	9606	55901	THSD1	thrombospondin, type I, domain containing 1	NM_199263.2,NM_018676.3	noAltHuman	noMouseHit	AAAGCTCCCATAGTGGCTGTGGCTGGATTAGCATGCACTCCTCCTtCCTGTTTAAGCTTCAGTGGAGGaAGCAGGTCTGCATGCTTTTCTGGAGGCAGCTGATGGTCCGCCGCC	aaagctcccatagtggctgtggctggattagcatgcactcctccttcctgtttaagcttcagtggaggaag	ggcggcggaccatcagctgcctccagaaaagcatgcagacctgcttcctccactgaagcttaaacaggaag
TRCN0000437837	GCTACTCCGTGTACGTGTACA	CCGGGCTACTCCGTGTACGTGTACACTCGAGTGTACACGTACACGGAGTAGCTTTTTTG	NM_003520.3-110s21c1	CDS	NM_003520	9606	8341	HIST1H2BN	histone cluster 1, H2bn	NM_003520.3	NM_003519.3 (LOC:8340)	noMouseHit	AAAGCTCCCATAGTGGCTGTGGCTGGATCACGTACACGGAGTAGCtCCTGTTTAAGCTTCAGTGGAGGaGCAACTGGGTGTACGTCTTCTGGAGGCAGCTGATGGTCCGCCGCC	aaagctcccatagtggctgtggctggatcacgtacacggagtagctcctgtttaagcttcagtggaggagc	ggcggcggaccatcagctgcctccagaagacgtacacccagttgctcctccactgaagcttaaacaggagc
TRCN0000438707	CCAGAAGAAGGACGGCAAGAA	CCGGCCAGAAGAAGGACGGCAAGAACTCGAGTTCTTGCCGTCCTTCTTCTGGTTTTTTG	NM_003520.3-66s21c1	CDS	NM_003520	9606	8341	HIST1H2BN	histone cluster 1, H2bn	NM_003520.3	noAltHuman	NM_001110555.1 (LOC:665622),NM_178196.3 (LOC:319181),NM_178195.1 (LOC:319180),NM_178194.4 (LOC:319179),NM_001177653.1 (LOC:319179),NM_175665.1 (LOC:319184),NM_178197.1 (LOC:319182),NM_001097979.2 (LOC:665596),NM_178199.1 (LOC:319185),NM_178201.1 (LOC:319187),NM_023422.3 (LOC:68024),NM_178198.1 (LOC:319183)	AAAGCTCCCATAGTGGCTGTGGCTGGATTGCCGTCCTTCTTCTGGtCCTGTTTAAGCTTCAGTGGAGGaCCTGAACTAGGACGGCTTTCTGGAGGCAGCTGATGGTCCGCCGCC	aaagctcccatagtggctgtggctggattgccgtccttcttctggtcctgtttaagcttcagtggaggacc	ggcggcggaccatcagctgcctccagaaagccgtcctagttcaggtcctccactgaagcttaaacaggacc
TRCN0000437414	TACAACAAGCGCTCGACCATC	CCGGTACAACAAGCGCTCGACCATCCTCGAGGATGGTCGAGCGCTTGTTGTATTTTTTG	NM_003520.3-250s21c1	CDS	NM_003520	9606	8341	HIST1H2BN	histone cluster 1, H2bn	NM_003520.3	NM_003523.2 (LOC:8344),NM_003519.3 (LOC:8340),NM_003526.2 (LOC:8347),NM_003527.4 (LOC:8348),NM_003521.2 (LOC:8342),NM_080593.2 (LOC:85236),NM_021063.2 (LOC:3017),NM_138720.1 (LOC:3017),NM_021058.3 (LOC:8970)	NM_206882.1 (LOC:382522),NM_175664.2 (LOC:319178),NM_001110555.1 (LOC:665622),NM_178196.3 (LOC:319181),NM_178195.1 (LOC:319180),NM_178194.4 (LOC:319179),NM_001177653.1 (LOC:319179),NM_175665.1 (LOC:319184),NM_178197.1 (LOC:319182),NM_001097979.2 (LOC:665596),NM_178199.1 (LOC:319185),NM_178201.1 (LOC:319187),NM_023422.3 (LOC:68024),NM_030082.3 (LOC:78303),NM_178200.1 (LOC:319186),NM_175663.1 (LOC:319177),NM_178198.1 (LOC:319183),NM_175666.2 (LOC:319189),NM_178202.2 (LOC:319188)	AAAGCTCCCATAGTGGCTGTGGCTGGATGTCGAGCGCTTGTTGTAtCCTGTTTAAGCTTCAGTGGAGGaTAGAACTTGCGCTCGAGTTCTGGAGGCAGCTGATGGTCCGCCGCC	aaagctcccatagtggctgtggctggatgtcgagcgcttgttgtatcctgtttaagcttcagtggaggata	ggcggcggaccatcagctgcctccagaactcgagcgcaagttctatcctccactgaagcttaaacaggata
TRCN0000425656	TACGTGTACAAGGTGCTGAAG	CCGGTACGTGTACAAGGTGCTGAAGCTCGAGCTTCAGCACCTTGTACACGTATTTTTTG	NM_003520.3-121s21c1	CDS	NM_003520	9606	8341	HIST1H2BN	histone cluster 1, H2bn	NM_003520.3	NM_003519.3 (LOC:8340),NR_036461.1 (LOC:337873),NM_003527.4 (LOC:8348),NM_001024599.3 (LOC:440689),NM_080593.2 (LOC:85236),NM_003525.2 (LOC:8346),NM_003528.2 (LOC:8349),NM_001161334.1 (LOC:440689),NM_175055.2 (LOC:128312)	NM_206882.1 (LOC:382522),NM_175664.2 (LOC:319178),NM_001110555.1 (LOC:665622),NM_178196.3 (LOC:319181),NM_178195.1 (LOC:319180),NM_178194.4 (LOC:319179),NM_001177653.1 (LOC:319179),NM_175665.1 (LOC:319184),NM_178197.1 (LOC:319182),NM_001097979.2 (LOC:665596),NM_178199.1 (LOC:319185),NM_178201.1 (LOC:319187),NM_023422.3 (LOC:68024),NM_030082.3 (LOC:78303),NM_178202.2 (LOC:319188)	AAAGCTCCCATAGTGGCTGTGGCTGGATAGCACCTTGTACACGTAtCCTGTTTAAGCTTCAGTGGAGGaTAGGTGATCAAGGTGCATTCTGGAGGCAGCTGATGGTCCGCCGCC	aaagctcccatagtggctgtggctggatagcaccttgtacacgtatcctgtttaagcttcagtggaggata	ggcggcggaccatcagctgcctccagaatgcaccttgatcacctatcctccactgaagcttaaacaggata
TRCN0000437401	CGCACTCTTCTCTCGCTATAG	CCGGCGCACTCTTCTCTCGCTATAGCTCGAGCTATAGCGAGAGAAGAGTGCGTTTTTTG	NM_144674.1-321s21c1	CDS	NM_144674	9606	146279	TEKT5	tektin 5	NM_144674.1	noAltHuman	noMouseHit	AAAGCTCCCATAGTGGCTGTGGCTGGATAGCGAGAGAAGAGTGCGtCCTGTTTAAGCTTCAGTGGAGGaCGGACTGATCTCTCGCATTCTGGAGGCAGCTGATGGTCCGCCGCC	aaagctcccatagtggctgtggctggatagcgagagaagagtgcgtcctgtttaagcttcagtggaggacg	ggcggcggaccatcagctgcctccagaatgcgagagatcagtccgtcctccactgaagcttaaacaggacg
TRCN0000415167	GAAGAGGATTGGGATTGATTT	CCGGGAAGAGGATTGGGATTGATTTCTCGAGAAATCAATCCCAATCCTCTTCTTTTTTG	NM_144674.1-666s21c1	CDS	NM_144674	9606	146279	TEKT5	tektin 5	NM_144674.1	noAltHuman	noMouseHit	AAAGCTCCCATAGTGGCTGTGGCTGGATCAATCCCAATCCTCTTCtCCTGTTTAAGCTTCAGTGGAGGaGATGAGCTTTGGGATTCTTCTGGAGGCAGCTGATGGTCCGCCGCC	aaagctcccatagtggctgtggctggatcaatcccaatcctcttctcctgtttaagcttcagtggaggaga	ggcggcggaccatcagctgcctccagaagaatcccaaagctcatctcctccactgaagcttaaacaggaga
TRCN0000432958	GAATGCTATCAGCCCTACTAC	CCGGGAATGCTATCAGCCCTACTACCTCGAGGTAGTAGGGCTGATAGCATTCTTTTTTG	NM_144674.1-172s21c1	CDS	NM_144674	9606	146279	TEKT5	tektin 5	NM_144674.1	noAltHuman	noMouseHit	AAAGCTCCCATAGTGGCTGTGGCTGGATTAGGGCTGATAGCATTCtCCTGTTTAAGCTTCAGTGGAGGaGATTGCATTCAGCCCTTTTCTGGAGGCAGCTGATGGTCCGCCGCC	aaagctcccatagtggctgtggctggattagggctgatagcattctcctgtttaagcttcagtggaggaga	ggcggcggaccatcagctgcctccagaaaagggctgaatgcaatctcctccactgaagcttaaacaggaga
TRCN0000430168	TCCATTTCATTGGACTAAATA	CCGCTCCATTTCATTGGACTAAATACTCGAGTATTTAGTCCAATGAAATGGATTTTTTG	NM_002785.2-1300s21c1	3UTR	NM_002785	9606	5680	PSG11	pregnancy specific beta-1-glycoprotein 11	NM_002785.2,NM_203287.1,NM_001113410.1	noAltHuman	noMouseHit	AAAGCTCCCATAGTGGCTGTGGCTGGATTAGTCCAATGAAATGGAtCCTGTTTAAGCTTCAGTGGAGGaTCGATTAGATTGGACTTTTCTGGAGGCAGCTGATGGTCCGCCGCC	aaagctcccatagtggctgtggctggattagtccaatgaaatggatcctgtttaagcttcagtggaggatc	ggcggcggaccatcagctgcctccagaaaagtccaatctaatcgatcctccactgaagcttaaacaggatc
TRCN0000415382	TTCAATAATCCAACGTAGCAG	CCGGTTCAATAATCCAACGTAGCAGCTCGAGCTGCTACGTTGGATTATTGAATTTTTTG	NM_002785.2-1098s21c1	CDS	NM_002785	9606	5680	PSG11	pregnancy specific beta-1-glycoprotein 11	NM_002785.2,NM_203287.1,NM_001113410.1	noAltHuman	noMouseHit	AAAGCTCCCATAGTGGCTGTGGCTGGATTACGTTGGATTATTGAAtCCTGTTTAAGCTTCAGTGGAGGaTTGAATTTTCCAACGTTTTCTGGAGGCAGCTGATGGTCCGCCGCC	aaagctcccatagtggctgtggctggattacgttggattattgaatcctgtttaagcttcagtggaggatt	ggcggcggaccatcagctgcctccagaaaacgttggaaaattcaatcctccactgaagcttaaacaggatt
TRCN0000438523	GCAAACTCTAACCCACCAGCA	CCGGGCAAACTCTAACCCACCAGCACTCGAGTGCTGGTGGGTTAGAGTTTGCTTTTTTG	NM_002785.2-894s21c1	CDS	NM_002785	9606	5680	PSG11	pregnancy specific beta-1-glycoprotein 11	NM_002785.2,NM_203287.1,NM_001113410.1	noAltHuman	noMouseHit	AAAGCTCCCATAGTGGCTGTGGCTGGATGGTGGGTTAGAGTTTGCtCCTGTTTAAGCTTCAGTGGAGGaGCTAACAGTAACCCACGTTCTGGAGGCAGCTGATGGTCCGCCGCC	aaagctcccatagtggctgtggctggatggtgggttagagtttgctcctgtttaagcttcagtggaggagc	ggcggcggaccatcagctgcctccagaacgtgggttactgttagctcctccactgaagcttaaacaggagc
TRCN0000417451	CATAGGATGCAGCTGTCTGAA	CCGGCATAGGATGCAGCTGTCTGAACTCGAGTTCAGACAGCTGCATCCTATGTTTTTTG	NM_002785.2-678s21c1	CDS	NM_002785	9606	5680	PSG11	pregnancy specific beta-1-glycoprotein 11	NM_002785.2,NM_203287.1,NM_001113410.1	noAltHuman	noMouseHit	AAAGCTCCCATAGTGGCTGTGGCTGGATGACAGCTGCATCCTATGtCCTGTTTAAGCTTCAGTGGAGGaCAAAGGTAGCAGCTGTGTTCTGGAGGCAGCTGATGGTCCGCCGCC	aaagctcccatagtggctgtggctggatgacagctgcatcctatgtcctgtttaagcttcagtggaggaca	ggcggcggaccatcagctgcctccagaacacagctgctacctttgtcctccactgaagcttaaacaggaca
TRCN0000415226	TAGTTCCGTGAGCATCAATAT	CCGGTAGTTCCGTGAGCATCAATATCTCGAGATATTGATGCTCACGGAACTATTTTTTG	NM_145020.3-1634s21c1	CDS	NM_145020	9606	220136	CCDC11	coiled-coil domain containing 11	NM_145020.3	noAltHuman	noMouseHit	AAAGCTCCCATAGTGGCTGTGGCTGGATTGATGCTCACGGAACTAtCCTGTTTAAGCTTCAGTGGAGGaTACTTCGCTGAGCATCTTTCTGGAGGCAGCTGATGGTCCGCCGCC	aaagctcccatagtggctgtggctggattgatgctcacggaactatcctgtttaagcttcagtggaggata	ggcggcggaccatcagctgcctccagaaagatgctcagcgaagtatcctccactgaagcttaaacaggata
TRCN0000432843	TTGCAAGACGCCAACGTTTAG	CCGGTTGCAAGACGCCAACGTTTAGCTCGAGCTAAACGTTGGCGTCTTGCAATTTTTTG	NM_145020.3-1401s21c1	CDS	NM_145020	9606	220136	CCDC11	coiled-coil domain containing 11	NM_145020.3	noAltHuman	noMouseHit	AAAGCTCCCATAGTGGCTGTGGCTGGATACGTTGGCGTCTTGCAAtCCTGTTTAAGCTTCAGTGGAGGaTTCCAACTCGCCAACGATTCTGGAGGCAGCTGATGGTCCGCCGCC	aaagctcccatagtggctgtggctggatacgttggcgtcttgcaatcctgtttaagcttcagtggaggatt	ggcggcggaccatcagctgcctccagaatcgttggcgagttggaatcctccactgaagcttaaacaggatt
TRCN0000425661	GGATGCTGTGCAAGGGTTTAT	CCGGGGATGCTGTGCAAGGGTTTATCTCGAGATAAACCCTTGCACAGCATCCTTTTTTG	NM_145020.3-343s21c1	CDS	NM_145020	9606	220136	CCDC11	coiled-coil domain containing 11	NM_145020.3	noAltHuman	noMouseHit	AAAGCTCCCATAGTGGCTGTGGCTGGATACCCTTGCACAGCATCCtCCTGTTTAAGCTTCAGTGGAGGaGGTTGCACTGCAAGGGATTCTGGAGGCAGCTGATGGTCCGCCGCC	aaagctcccatagtggctgtggctggatacccttgcacagcatcctcctgtttaagcttcagtggaggagg	ggcggcggaccatcagctgcctccagaatcccttgcagtgcaacctcctccactgaagcttaaacaggagg
TRCN0000424320	GCAGCCATCAGAAGCATAATG	CCGGGCAGCCATCAGAAGCATAATGCTCGAGCATTATGCTTCTGATGGCTGCTTTTTTG	NM_145020.3-216s21c1	CDS	NM_145020	9606	220136	CCDC11	coiled-coil domain containing 11	NM_145020.3	noAltHuman	noMouseHit	AAAGCTCCCATAGTGGCTGTGGCTGGATATGCTTCTGATGGCTGCtCCTGTTTAAGCTTCAGTGGAGGaGCTGCCTACAGAAGCAATTCTGGAGGCAGCTGATGGTCCGCCGCC	aaagctcccatagtggctgtggctggatatgcttctgatggctgctcctgtttaagcttcagtggaggagc	ggcggcggaccatcagctgcctccagaattgcttctgtaggcagctcctccactgaagcttaaacaggagc
TRCN0000428842	GATAAGTCCCTGAGAATTATT	CCGGGATAAGTCCCTGAGAATTATTCTCGAGAATAATTCTCAGGGACTTATCTTTTTTG	NM_199138.1-1977s21c1	3UTR	NM_199138	9606	219287	FAM123A	family with sequence similarity 123A	NM_152704.2,NM_199138.1	noAltHuman	noMouseHit	AAAGCTCCCATAGTGGCTGTGGCTGGATATTCTCAGGGACTTATCtCCTGTTTAAGCTTCAGTGGAGGaGAAAAGAGCCTGAGAAATTCTGGAGGCAGCTGATGGTCCGCCGCC	aaagctcccatagtggctgtggctggatattctcagggacttatctcctgtttaagcttcagtggaggaga	ggcggcggaccatcagctgcctccagaatttctcaggctcttttctcctccactgaagcttaaacaggaga
TRCN0000415275	TAAGAGTCATGCCTGGATATT	CCGGTAAGAGTCATGCCTGGATATTCTCGAGAATATCCAGGCATGACTCTTATTTTTTG	NM_199138.1-2116s21c1	3UTR	NM_199138	9606	219287	FAM123A	family with sequence similarity 123A	NM_152704.2,NM_199138.1	noAltHuman	noMouseHit	AAAGCTCCCATAGTGGCTGTGGCTGGATTCCAGGCATGACTCTTAtCCTGTTTAAGCTTCAGTGGAGGaTATGAGAGATGCCTGGTTTCTGGAGGCAGCTGATGGTCCGCCGCC	aaagctcccatagtggctgtggctggattccaggcatgactcttatcctgtttaagcttcagtggaggata	ggcggcggaccatcagctgcctccagaaaccaggcatctctcatatcctccactgaagcttaaacaggata
TRCN0000422695	ATAAAGCTGCCTTCAAATTAT	CCGGATAAAGCTGCCTTCAAATTATCTCGAGATAATTTGAAGGCAGCTTTATTTTTTTG	NM_199138.1-291s21c1	CDS	NM_199138	9606	219287	FAM123A	family with sequence similarity 123A	NM_152704.2,NM_199138.1	noAltHuman	noMouseHit	AAAGCTCCCATAGTGGCTGTGGCTGGATTTTGAAGGCAGCTTTATtCCTGTTTAAGCTTCAGTGGAGGaATTAAGGAGCCTTCAATTTCTGGAGGCAGCTGATGGTCCGCCGCC	aaagctcccatagtggctgtggctggattttgaaggcagctttattcctgtttaagcttcagtggaggaat	ggcggcggaccatcagctgcctccagaaattgaaggctccttaattcctccactgaagcttaaacaggaat
TRCN0000422582	ACTGACAAGAAACTGCGCAAC	CCGGACTGACAAGAAACTGCGCAACCTCGAGGTTGCGCAGTTTCTTGTCAGTTTTTTTG	NM_016579.3-424s21c1	CDS	NM_016579	9606	51293	CD320	CD320 molecule	NM_001165895.1,NM_016579.3	noAltHuman	noMouseHit	AAAGCTCCCATAGTGGCTGTGGCTGGATCGCAGTTTCTTGTCAGTtCCTGTTTAAGCTTCAGTGGAGGaACAGACTTGAAACTGCCTTCTGGAGGCAGCTGATGGTCCGCCGCC	aaagctcccatagtggctgtggctggatcgcagtttcttgtcagttcctgtttaagcttcagtggaggaac	ggcggcggaccatcagctgcctccagaaggcagtttcaagtctgttcctccactgaagcttaaacaggaac
TRCN0000437354	CGATGACTGCATTCCACTCAC	CCGGCGATGACTGCATTCCACTCACCTCGAGGTGAGTGGAATGCAGTCATCGTTTTTTG	NM_016579.3-492s21c1	CDS	NM_016579	9606	51293	CD320	CD320 molecule	NM_001165895.1,NM_016579.3	noAltHuman	noMouseHit	AAAGCTCCCATAGTGGCTGTGGCTGGATGTGGAATGCAGTCATCGtCCTGTTTAAGCTTCAGTGGAGGaCGTTGAGAGCATTCCAGTTCTGGAGGCAGCTGATGGTCCGCCGCC	aaagctcccatagtggctgtggctggatgtggaatgcagtcatcgtcctgtttaagcttcagtggaggacg	ggcggcggaccatcagctgcctccagaactggaatgctctcaacgtcctccactgaagcttaaacaggacg
TRCN0000437804	GTTACTGGTGGCCATGAAGGA	CCGGGTTACTGGTGGCCATGAAGGACTCGAGTCCTTCATGGCCACCAGTAACTTTTTTG	NM_016579.3-855s21c1	CDS	NM_016579	9606	51293	CD320	CD320 molecule	NM_001165895.1,NM_016579.3	noAltHuman	noMouseHit	AAAGCTCCCATAGTGGCTGTGGCTGGATTCATGGCCACCAGTAACtCCTGTTTAAGCTTCAGTGGAGGaGTAACTCCTGGCCATGTTTCTGGAGGCAGCTGATGGTCCGCCGCC	aaagctcccatagtggctgtggctggattcatggccaccagtaactcctgtttaagcttcagtggaggagt	ggcggcggaccatcagctgcctccagaaacatggccaggagttactcctccactgaagcttaaacaggagt
TRCN0000422139	GACGATGCCTATGGACATTAT	CCGGGACGATGCCTATGGACATTATCTCGAGATAATGTCCATAGGCATCGTCTTTTTTG	NM_001897.4-1258s21c1	CDS	NM_001897	9606	1464	CSPG4	chondroitin sulfate proteoglycan 4	NM_001897.4	noAltHuman	noMouseHit	AAAGCTCCCATAGTGGCTGTGGCTGGATTGTCCATAGGCATCGTCtCCTGTTTAAGCTTCAGTGGAGGaGAGGATCGCTATGGACTTTCTGGAGGCAGCTGATGGTCCGCCGCC	aaagctcccatagtggctgtggctggattgtccataggcatcgtctcctgtttaagcttcagtggaggaga	ggcggcggaccatcagctgcctccagaaagtccatagcgatcctctcctccactgaagcttaaacaggaga
TRCN0000437747	GCCACCTGCAGACATCGTATT	CCCGGCCACCTGCAGACATCGTATTCTCGAGAATACGATGTCTGCAGGTGGCTTTTTTG	NM_001897.4-3900s21c1	CDS	NM_001897	9606	1464	CSPG4	chondroitin sulfate proteoglycan 4	NM_001897.4	noAltHuman	noMouseHit	AAAGCTCCCATAGTGGCTGTGGCTGGATCGATGTCTGCAGGTGGCtCCTGTTTAAGCTTCAGTGGAGGaGCGACCACCAGACATCCTTCTGGAGGCAGCTGATGGTCCGCCGCC	aaagctcccatagtggctgtggctggatcgatgtctgcaggtggctcctgtttaagcttcagtggaggagc	ggcggcggaccatcagctgcctccagaaggatgtctggtggtcgctcctccactgaagcttaaacaggagc
TRCN0000422851	AGGTCTACGCTGGGAATATTC	CCGGAGGTCTACGCTGGGAATATTCCTCGAGGAATATTCCCAGCGTAGACCTTTTTTTG	NM_001897.4-5042s21c1	CDS	NM_001897	9606	1464	CSPG4	chondroitin sulfate proteoglycan 4	NM_001897.4	noAltHuman	noMouseHit	AAAGCTCCCATAGTGGCTGTGGCTGGATATTCCCAGCGTAGACCTtCCTGTTTAAGCTTCAGTGGAGGaAGCTCTTGGCTGGGAAATTCTGGAGGCAGCTGATGGTCCGCCGCC	aaagctcccatagtggctgtggctggatattcccagcgtagaccttcctgtttaagcttcagtggaggaag	ggcggcggaccatcagctgcctccagaatttcccagccaagagcttcctccactgaagcttaaacaggaag
TRCN0000437378	GGCCCAGGTCCTTGAACATAA	CCGGGGCCCAGGTCCTTGAACATAACTCGAGTTATGTTCAAGGACCTGGGCCTTTTTTG	NM_001232.3-504s21c1	CDS	NM_001232	9606	845	CASQ2	calsequestrin 2 (cardiac muscle)	NM_001232.3	noAltHuman	noMouseHit	AAAGCTCCCATAGTGGCTGTGGCTGGATGTTCAAGGACCTGGGCCtCCTGTTTAAGCTTCAGTGGAGGaGGGCCACCTCCTTGAAGTTCTGGAGGCAGCTGATGGTCCGCCGCC	aaagctcccatagtggctgtggctggatgttcaaggacctgggcctcctgtttaagcttcagtggaggagg	ggcggcggaccatcagctgcctccagaacttcaaggaggtggccctcctccactgaagcttaaacaggagg
TRCN0000416679	AGTTCCTCTTGGATCTAATTG	CCGGAGTTCCTCTTGGATCTAATTGCTCGAGCAATTAGATCCAAGAGGAACTTTTTTTG	NM_001232.3-671s21c1	CDS	NM_001232	9606	845	CASQ2	calsequestrin 2 (cardiac muscle)	NM_001232.3	noAltHuman	noMouseHit	AAAGCTCCCATAGTGGCTGTGGCTGGATTAGATCCAAGAGGAACTtCCTGTTTAAGCTTCAGTGGAGGaAGATCCAGTTGGATCTTTTCTGGAGGCAGCTGATGGTCCGCCGCC	aaagctcccatagtggctgtggctggattagatccaagaggaacttcctgtttaagcttcagtggaggaag	ggcggcggaccatcagctgcctccagaaaagatccaactggatcttcctccactgaagcttaaacaggaag
TRCN0000428264	GCCGGCTGATGATCCCTAATA	CCGGGCCGGCTGATGATCCCTAATACTCGAGTATTAGGGATCATCAGCCGGCTTTTTTG	NM_133369.2-1547s21c1	CDS	NM_133369	9606	90249	UNC5A	unc-5 homolog A (C. elegans)	NM_133369.2	noAltHuman	noMouseHit	AAAGCTCCCATAGTGGCTGTGGCTGGATAGGGATCATCAGCCGGCtCCTGTTTAAGCTTCAGTGGAGGaGCGGGCACATGATCCCATTCTGGAGGCAGCTGATGGTCCGCCGCC	aaagctcccatagtggctgtggctggatagggatcatcagccggctcctgtttaagcttcagtggaggagc	ggcggcggaccatcagctgcctccagaatgggatcatgtgcccgctcctccactgaagcttaaacaggagc
TRCN0000416520	TGGACCTTATGCAAACATTTC	CCGGTGGACCTTATGCAAACATTTCCTCGAGGAAATGTTTGCATAAGGTCCATTTTTTG	NM_133369.2-3115s21c1	3UTR	NM_133369	9606	90249	UNC5A	unc-5 homolog A (C. elegans)	NM_133369.2	noAltHuman	noMouseHit	AAAGCTCCCATAGTGGCTGTGGCTGGATTGTTTGCATAAGGTCCAtCCTGTTTAAGCTTCAGTGGAGGaTGCACCAAATGCAAACTTTCTGGAGGCAGCTGATGGTCCGCCGCC	aaagctcccatagtggctgtggctggattgtttgcataaggtccatcctgtttaagcttcagtggaggatg	ggcggcggaccatcagctgcctccagaaagtttgcatttggtgcatcctccactgaagcttaaacaggatg
TRCN0000424986	TAGGAGCTGCGGATCTGTTTG	CCGGTAGGAGCTGCGGATCTGTTTGCTCGAGCAAACAGATCCGCAGCTCCTATTTTTTG	NM_001007561.2-575s21c1	CDS	NM_001007561	9606	126298	IRGQ	immunity-related GTPase family, Q	NM_001007561.2	noAltHuman	noMouseHit	AAAGCTCCCATAGTGGCTGTGGCTGGATCAGATCCGCAGCTCCTAtCCTGTTTAAGCTTCAGTGGAGGaTACGAGGAGCGGATCTCTTCTGGAGGCAGCTGATGGTCCGCCGCC	aaagctcccatagtggctgtggctggatcagatccgcagctcctatcctgtttaagcttcagtggaggata	ggcggcggaccatcagctgcctccagaagagatccgctcctcgtatcctccactgaagcttaaacaggata
TRCN0000428429	GTGTCTGGGAGAAGGCAAGAT	CCGGGTGTCTGGGAGAAGGCAAGATCTCGAGATCTTGCCTTCTCCCAGACACTTTTTTG	NM_001007561.2-1173s21c1	CDS	NM_001007561	9606	126298	IRGQ	immunity-related GTPase family, Q	NM_001007561.2	noAltHuman	noMouseHit	AAAGCTCCCATAGTGGCTGTGGCTGGATTGCCTTCTCCCAGACACtCCTGTTTAAGCTTCAGTGGAGGaGTCTCTCCGAGAAGGCTTTCTGGAGGCAGCTGATGGTCCGCCGCC	aaagctcccatagtggctgtggctggattgccttctcccagacactcctgtttaagcttcagtggaggagt	ggcggcggaccatcagctgcctccagaaagccttctcggagagactcctccactgaagcttaaacaggagt
TRCN0000421934	ACCTCGCGAAGCACGTCAAGA	CCGCACCTCGCGAAGCACGTCAAGACTCGAGTCTTGACGTGCTTCGCGAGGTTTTTTTG	NM_001003845.2-1275s21c1	CDS	NM_001003845	9606	389058	SP5	Sp5 transcription factor	NM_001003845.2	noAltHuman	noMouseHit	AAAGCTCCCATAGTGGCTGTGGCTGGATGACGTGCTTCGCGAGGTtCCTGTTTAAGCTTCAGTGGAGGaACGTCGGCAAGCACGTGTTCTGGAGGCAGCTGATGGTCCGCCGCC	aaagctcccatagtggctgtggctggatgacgtgcttcgcgaggttcctgtttaagcttcagtggaggaac	ggcggcggaccatcagctgcctccagaacacgtgcttgccgacgttcctccactgaagcttaaacaggaac
TRCN0000428099	GTCAGGGAGACCTACAGTTTC	CCGGGTCAGGGAGACCTACAGTTTCCTCGAGGAAACTGTAGGTCTCCCTGACTTTTTTG	NM_001003845.2-1630s21c1	3UTR	NM_001003845	9606	389058	SP5	Sp5 transcription factor	NM_001003845.2	noAltHuman	noMouseHit	AAAGCTCCCATAGTGGCTGTGGCTGGATCTGTAGGTCTCCCTGACtCCTGTTTAAGCTTCAGTGGAGGaGTGAGGCTGACCTACACTTCTGGAGGCAGCTGATGGTCCGCCGCC	aaagctcccatagtggctgtggctggatctgtaggtctccctgactcctgtttaagcttcagtggaggagt	ggcggcggaccatcagctgcctccagaagtgtaggtcagcctcactcctccactgaagcttaaacaggagt
TRCN0000434791	AGATAAACCGCTATCATTATT	CCGGAGATAAACCGCTATCATTATTCTCGAGAATAATGATAGCGGTTTATCTTTTTTTG	NM_212559.2-887s21c1	CDS	NM_212559	9606	402415	XKRX	XK, Kell blood group complex subunit-related, X-linked	NM_212559.2	noAltHuman	noMouseHit	AAAGCTCCCATAGTGGCTGTGGCTGGATATGATAGCGGTTTATCTtCCTGTTTAAGCTTCAGTGGAGGaAGTTAATGCGCTATCAATTCTGGAGGCAGCTGATGGTCCGCCGCC	aaagctcccatagtggctgtggctggatatgatagcggtttatcttcctgtttaagcttcagtggaggaag	ggcggcggaccatcagctgcctccagaattgatagcgcattaacttcctccactgaagcttaaacaggaag
TRCN0000421813	TGCACCGCAATGCCTACAAAC	CCGGTGCACCGCAATGCCTACAAACCTCGAGGTTTGTAGGCATTGCGGTGCATTTTTTG	NM_212559.2-1093s21c1	CDS	NM_212559	9606	402415	XKRX	XK, Kell blood group complex subunit-related, X-linked	NM_212559.2	noAltHuman	noMouseHit	AAAGCTCCCATAGTGGCTGTGGCTGGATGTAGGCATTGCGGTGCAtCCTGTTTAAGCTTCAGTGGAGGaTGGACCCGAATGCCTAGTTCTGGAGGCAGCTGATGGTCCGCCGCC	aaagctcccatagtggctgtggctggatgtaggcattgcggtgcatcctgtttaagcttcagtggaggatg	ggcggcggaccatcagctgcctccagaactaggcattcgggtccatcctccactgaagcttaaacaggatg
TRCN0000421648	TGGCAGCGTCTGAAGAGTAAG	CCGGTGGCAGCGTCTGAAGAGTAAGCTCGAGCTTACTCTTCAGACGCTGCCATTTTTTG	NM_213726.2-1089s21c1	CDS	NM_213726	9606	388324	INCA1	inhibitor of CDK, cyclin A1 interacting protein 1	NM_001167987.1,NM_213726.2,NM_001167985.1,NM_001167986.1	noAltHuman	noMouseHit	AAAGCTCCCATAGTGGCTGTGGCTGGATCTCTTCAGACGCTGCCAtCCTGTTTAAGCTTCAGTGGAGGaTGCCAGGCTCTGAAGACTTCTGGAGGCAGCTGATGGTCCGCCGCC	aaagctcccatagtggctgtggctggatctcttcagacgctgccatcctgtttaagcttcagtggaggatg	ggcggcggaccatcagctgcctccagaagtcttcagagcctggcatcctccactgaagcttaaacaggatg
TRCN0000447366	GCACCAATGAATACCCTGATC	CCGGGCACCAATGAATACCCTGATCCTCGAGGATCAGGGTATTCATTGGTGCTTTTTTG	NM_213726.2-873s21c1	CDS	NM_213726	9606	388324	INCA1	inhibitor of CDK, cyclin A1 interacting protein 1	NM_001167987.1,NM_213726.2,NM_001167985.1,NM_001167986.1	noAltHuman	noMouseHit	AAAGCTCCCATAGTGGCTGTGGCTGGATAGGGTATTCATTGGTGCtCCTGTTTAAGCTTCAGTGGAGGaGCTCCATAGAATACCCATTCTGGAGGCAGCTGATGGTCCGCCGCC	aaagctcccatagtggctgtggctggatagggtattcattggtgctcctgtttaagcttcagtggaggagc	ggcggcggaccatcagctgcctccagaatgggtattctatggagctcctccactgaagcttaaacaggagc
TRCN0000419902	TGTGAACTAGGAGCAGGATTC	CCGGTGTGAACTAGGAGCAGGATTCCTCGAGGAATCCTGCTCCTAGTTCACATTTTTTG	NM_024522.1-963s21c1	3UTR	NM_024522	9606	79570	NKAIN1	Na+/K+ transporting ATPase interacting 1	NM_024522.2	noAltHuman	noMouseHit	AAAGCTCCCATAGTGGCTGTGGCTGGATCCTGCTCCTAGTTCACAtCCTGTTTAAGCTTCAGTGGAGGaTGAGAAGAAGGAGCAGCTTCTGGAGGCAGCTGATGGTCCGCCGCC	aaagctcccatagtggctgtggctggatcctgctcctagttcacatcctgtttaagcttcagtggaggatg	ggcggcggaccatcagctgcctccagaagctgctccttcttctcatcctccactgaagcttaaacaggatg
TRCN0000447120	TTCGCCTGCTACGTGAGCAAA	CCGGTTCGCCTGCTACGTGAGCAAACTCGAGTTTGCTCACGTAGCAGGCGAATTTTTTG	NM_024522.1-399s21c1	CDS	NM_024522	9606	79570	NKAIN1	Na+/K+ transporting ATPase interacting 1	NM_024522.2	noAltHuman	noMouseHit	AAAGCTCCCATAGTGGCTGTGGCTGGATCTCACGTAGCAGGCGAAtCCTGTTTAAGCTTCAGTGGAGGaTTGGCCACCTACGTGACTTCTGGAGGCAGCTGATGGTCCGCCGCC	aaagctcccatagtggctgtggctggatctcacgtagcaggcgaatcctgtttaagcttcagtggaggatt	ggcggcggaccatcagctgcctccagaagtcacgtaggtggccaatcctccactgaagcttaaacaggatt
TRCN0000419769	ACCTATCTCCCTGGGTCATAT	CCGGACCTATCTCCCTGGGTCATATCTCGAGATATGACCCAGGGAGATAGGTTTTTTTG	NM_005677.3-1411s21c1	CDS	NM_005677	9606	8292	COLQ	collagen-like tail subunit (single strand of homotrimer) of asymmetric acetylcholinesterase	NM_080538.2,NM_080539.3,NM_005677.3	noAltHuman	noMouseHit	AAAGCTCCCATAGTGGCTGTGGCTGGATGACCCAGGGAGATAGGTtCCTGTTTAAGCTTCAGTGGAGGaACGTATGACCCTGGGTGTTCTGGAGGCAGCTGATGGTCCGCCGCC	aaagctcccatagtggctgtggctggatgacccagggagataggttcctgtttaagcttcagtggaggaac	ggcggcggaccatcagctgcctccagaacacccagggtcatacgttcctccactgaagcttaaacaggaac
TRCN0000437425	GCCAAACAACCGGCTACAATG	CCGGGCCAAACAACCGGCTACAATGCTCGAGCATTGTAGCCGGTTGTTTGGCTTTTTTG	NM_005677.3-1752s21c1	3UTR	NM_005677	9606	8292	COLQ	collagen-like tail subunit (single strand of homotrimer) of asymmetric acetylcholinesterase	NM_080538.2,NM_080539.3,NM_005677.3	noAltHuman	noMouseHit	AAAGCTCCCATAGTGGCTGTGGCTGGATGTAGCCGGTTGTTTGGCtCCTGTTTAAGCTTCAGTGGAGGaGCGAAAGTACCGGCTAGTTCTGGAGGCAGCTGATGGTCCGCCGCC	aaagctcccatagtggctgtggctggatgtagccggttgtttggctcctgtttaagcttcagtggaggagc	ggcggcggaccatcagctgcctccagaactagccggtactttcgctcctccactgaagcttaaacaggagc
TRCN0000426845	CCCACTATGAATGTGAATAAC	CCGGCCCACTATGAATGTGAATAACCTCGAGGTTATTCACATTCATAGTGGGTTTTTTG	NM_005677.3-1009s21c1	CDS	NM_005677	9606	8292	COLQ	collagen-like tail subunit (single strand of homotrimer) of asymmetric acetylcholinesterase	NM_080538.2,NM_080539.3,NM_005677.3	noAltHuman	noMouseHit	AAAGCTCCCATAGTGGCTGTGGCTGGATTTCACATTCATAGTGGGtCCTGTTTAAGCTTCAGTGGAGGaCCGACTTAGAATGTGATTTCTGGAGGCAGCTGATGGTCCGCCGCC	aaagctcccatagtggctgtggctggatttcacattcatagtgggtcctgtttaagcttcagtggaggacc	ggcggcggaccatcagctgcctccagaaatcacattctaagtcggtcctccactgaagcttaaacaggacc
TRCN0000434745	ATACGTTTGCTGATAGCAATA	CCGGATACGTTTGCTGATAGCAATACTCGAGTATTGCTATCAGCAAACGTATTTTTTTG	NM_003581.2-2059s21c1	3UTR	NM_003581	9606	8440	NCK2	NCK adaptor protein 2	NM_001004722.2,NM_001004720.2,NM_003581.3	noAltHuman	noMouseHit	AAAGCTCCCATAGTGGCTGTGGCTGGATGCTATCAGCAAACGTATtCCTGTTTAAGCTTCAGTGGAGGaATTCGTAAGCTGATAGGTTCTGGAGGCAGCTGATGGTCCGCCGCC	aaagctcccatagtggctgtggctggatgctatcagcaaacgtattcctgtttaagcttcagtggaggaat	ggcggcggaccatcagctgcctccagaacctatcagcttacgaattcctccactgaagcttaaacaggaat
TRCN0000425562	ACTTCTCCGTGTCCCTTAAAG	CCGGACTTCTCCGTGTCCCTTAAAGCTCGAGCTTTAAGGGACACGGAGAAGTTTTTTTG	NM_003581.2-1398s21c1	CDS	NM_003581	9606	8440	NCK2	NCK adaptor protein 2	NM_001004722.2,NM_001004720.2,NM_003581.3	noAltHuman	noMouseHit	AAAGCTCCCATAGTGGCTGTGGCTGGATAAGGGACACGGAGAAGTtCCTGTTTAAGCTTCAGTGGAGGaACATCTGGGTGTCCCTATTCTGGAGGCAGCTGATGGTCCGCCGCC	aaagctcccatagtggctgtggctggataagggacacggagaagttcctgtttaagcttcagtggaggaac	ggcggcggaccatcagctgcctccagaatagggacacccagatgttcctccactgaagcttaaacaggaac
TRCN0000447152	GAGCACCTCAGCACGTGTATT	CCGGGAGCACCTCAGCACGTGTATTCTCGAGAATACACGTGCTGAGGTGCTCTTTTTTG	NM_024565.5-1105s21c1	CDS	NM_024565	9606	79616	CCNJL	cyclin J-like	NM_024565.5	noAltHuman	noMouseHit	AAAGCTCCCATAGTGGCTGTGGCTGGATCACGTGCTGAGGTGCTCtCCTGTTTAAGCTTCAGTGGAGGaGACCACGACAGCACGTCTTCTGGAGGCAGCTGATGGTCCGCCGCC	aaagctcccatagtggctgtggctggatcacgtgctgaggtgctctcctgtttaagcttcagtggaggaga	ggcggcggaccatcagctgcctccagaagacgtgctgtcgtggtctcctccactgaagcttaaacaggaga
TRCN0000425714	CCACTTCATGGATCGCTACAA	CCGGCCACTTCATGGATCGCTACAACTCGAGTTGTAGCGATCCATGAAGTGGTTTTTTG	NM_024565.5-456s21c1	CDS	NM_024565	9606	79616	CCNJL	cyclin J-like	NM_024565.5	noAltHuman	noMouseHit	AAAGCTCCCATAGTGGCTGTGGCTGGATAGCGATCCATGAAGTGGtCCTGTTTAAGCTTCAGTGGAGGaCCTCTTGTTGGATCGCATTCTGGAGGCAGCTGATGGTCCGCCGCC	aaagctcccatagtggctgtggctggatagcgatccatgaagtggtcctgtttaagcttcagtggaggacc	ggcggcggaccatcagctgcctccagaatgcgatccaacaagaggtcctccactgaagcttaaacaggacc
TRCN0000425787	GGTGCTTGCTTGCAACCAATA	CCGGGGTGCTTGCTTGCAACCAATACTCGAGTATTGGTTGCAAGCAAGCACCTTTTTTG	NM_182526.2-1347s21c1	3UTR	NM_182526	9606	161145	TMEM229B	transmembrane protein 229B	NM_182526.2	noAltHuman	NM_178745.4 (LOC:268567),NM_001170401.1 (LOC:268567)	AAAGCTCCCATAGTGGCTGTGGCTGGATGGTTGCAAGCAAGCACCtCCTGTTTAAGCTTCAGTGGAGGaGGAGCTACCTTGCAACGTTCTGGAGGCAGCTGATGGTCCGCCGCC	aaagctcccatagtggctgtggctggatggttgcaagcaagcacctcctgtttaagcttcagtggaggagg	ggcggcggaccatcagctgcctccagaacgttgcaaggtagctcctcctccactgaagcttaaacaggagg
TRCN0000413431	GACTACTCCCAGTTCGACTTT	CCGGGACTACTCCCAGTTCGACTTTCTCGAGAAAGTCGAACTGGGAGTAGTCTTTTTTG	NM_182526.2-720s21c1	CDS	NM_182526	9606	161145	TMEM229B	transmembrane protein 229B	NM_182526.2	noAltHuman	NM_178745.4 (LOC:268567),XM_911430.4 (LOC:432460),XM_483898.5 (LOC:432460),NM_001170401.1 (LOC:268567)	AAAGCTCCCATAGTGGCTGTGGCTGGATTCGAACTGGGAGTAGTCtCCTGTTTAAGCTTCAGTGGAGGaGAGTACAGCCAGTTCGTTTCTGGAGGCAGCTGATGGTCCGCCGCC	aaagctcccatagtggctgtggctggattcgaactgggagtagtctcctgtttaagcttcagtggaggaga	ggcggcggaccatcagctgcctccagaaacgaactggctgtactctcctccactgaagcttaaacaggaga
TRCN0000425943	TGAGCAGCGATGGACTATGTA	CCGGTGAGCAGCGATGGACTATGTACTCGAGTACATAGTCCATCGCTGCTCATTTTTTG	NM_182526.2-1188s21c1	3UTR	NM_182526	9606	161145	TMEM229B	transmembrane protein 229B	NM_182526.2	noAltHuman	noMouseHit	AAAGCTCCCATAGTGGCTGTGGCTGGATTAGTCCATCGCTGCTCAtCCTGTTTAAGCTTCAGTGGAGGaTGTGCACGGATGGACTTTTCTGGAGGCAGCTGATGGTCCGCCGCC	aaagctcccatagtggctgtggctggattagtccatcgctgctcatcctgtttaagcttcagtggaggatg	ggcggcggaccatcagctgcctccagaaaagtccatccgtgcacatcctccactgaagcttaaacaggatg
TRCN0000422415	TCCACATCTGGATCTGGATCT	CCGGTCCACATCTGGATCTGGATCTCTCGAGAGATCCAGATCCAGATGTGGATTTTTTG	NM_022119.3-1063s21c1	3UTR	NM_022119	9606	64063	PRSS22	protease, serine, 22	NM_022119.3	noAltHuman	noMouseHit	AAAGCTCCCATAGTGGCTGTGGCTGGATCCAGATCCAGATGTGGAtCCTGTTTAAGCTTCAGTGGAGGaTCGACAAGTGGATCTGCTTCTGGAGGCAGCTGATGGTCCGCCGCC	aaagctcccatagtggctgtggctggatccagatccagatgtggatcctgtttaagcttcagtggaggatc	ggcggcggaccatcagctgcctccagaagcagatccacttgtcgatcctccactgaagcttaaacaggatc
TRCN0000413411	CATCCAAGATGGAGTTCCCTT	CCGGCATCCAAGATGGAGTTCCCTTCTCGAGAAGGGAACTCCATCTTGGATGTTTTTTG	NM_022119.3-612s21c1	CDS	NM_022119	9606	64063	PRSS22	protease, serine, 22	NM_022119.3	noAltHuman	noMouseHit	AAAGCTCCCATAGTGGCTGTGGCTGGATGAACTCCATCTTGGATGtCCTGTTTAAGCTTCAGTGGAGGaCAACCATCATGGAGTTGTTCTGGAGGCAGCTGATGGTCCGCCGCC	aaagctcccatagtggctgtggctggatgaactccatcttggatgtcctgtttaagcttcagtggaggaca	ggcggcggaccatcagctgcctccagaacaactccatgatggttgtcctccactgaagcttaaacaggaca
TRCN0000438154	GTGGTGAGGTGTGTATGGCTT	CCGGGTGGTGAGGTGTGTATGGCTTCTCGAGAAGCCATACACACCTCACCACTTTTTTG	NM_016479.3-214s21c1	CDS	NM_016479	9606	51246	SHISA5	shisa homolog 5 (Xenopus laevis)	NM_016479.3	noAltHuman	noMouseHit	AAAGCTCCCATAGTGGCTGTGGCTGGATCATACACACCTCACCACtCCTGTTTAAGCTTCAGTGGAGGaGTCGTGTCGTGTGTATCTTCTGGAGGCAGCTGATGGTCCGCCGCC	aaagctcccatagtggctgtggctggatcatacacacctcaccactcctgtttaagcttcagtggaggagt	ggcggcggaccatcagctgcctccagaagatacacacgacacgactcctccactgaagcttaaacaggagt
TRCN0000420083	ATTTGTGTGGAGCGAGGAAAG	CCGGATTTGTGTGGAGCGAGGAAAGCTCGAGCTTTCCTCGCTCCACACAAATTTTTTTG	NM_016479.3-326s21c1	CDS	NM_016479	9606	51246	SHISA5	shisa homolog 5 (Xenopus laevis)	NM_016479.3	noAltHuman	noMouseHit	AAAGCTCCCATAGTGGCTGTGGCTGGATCCTCGCTCCACACAAATtCCTGTTTAAGCTTCAGTGGAGGaATATGTCAGGAGCGAGCTTCTGGAGGCAGCTGATGGTCCGCCGCC	aaagctcccatagtggctgtggctggatcctcgctccacacaaattcctgtttaagcttcagtggaggaat	ggcggcggaccatcagctgcctccagaagctcgctcctgacatattcctccactgaagcttaaacaggaat
TRCN0000446231	GACCCTCACAACCACGTACAT	CCGGGACCCTCACAACCACGTACATCTCGAGATGTACGTGGTTGTGAGGGTCTTTTTTG	NM_001720.3-1696s21c1	3UTR	NM_001720	9606	656	BMP8B	bone morphogenetic protein 8b	NM_001720.3	noAltHuman	noMouseHit	AAAGCTCCCATAGTGGCTGTGGCTGGATACGTGGTTGTGAGGGTCtCCTGTTTAAGCTTCAGTGGAGGaGAGCCTGTCAACCACGATTCTGGAGGCAGCTGATGGTCCGCCGCC	aaagctcccatagtggctgtggctggatacgtggttgtgagggtctcctgtttaagcttcagtggaggaga	ggcggcggaccatcagctgcctccagaatcgtggttgacaggctctcctccactgaagcttaaacaggaga
TRCN0000438148	CGTTAACATGGTGGAGCGAGA	CCGGCGTTAACATGGTGGAGCGAGACTCGAGTCTCGCTCCACCATGTTAACGTTTTTTG	NM_001720.3-700s21c1	CDS	NM_001720	9606	656	BMP8B	bone morphogenetic protein 8b	NM_001720.3	noAltHuman	noMouseHit	AAAGCTCCCATAGTGGCTGTGGCTGGATGCTCCACCATGTTAACGtCCTGTTTAAGCTTCAGTGGAGGaCGATAAGTTGGTGGAGGTTCTGGAGGCAGCTGATGGTCCGCCGCC	aaagctcccatagtggctgtggctggatgctccaccatgttaacgtcctgtttaagcttcagtggaggacg	ggcggcggaccatcagctgcctccagaacctccaccaacttatcgtcctccactgaagcttaaacaggacg
TRCN0000438145	AGTAGCCATTGACCGAGGAAC	CCGGAGTAGCCATTGACCGAGGAACCTCGAGGTTCCTCGGTCAATGGCTACTTTTTTTG	NM_018281.2-737s21c1	CDS	NM_018281	9606	55268	ECHDC2	enoyl CoA hydratase domain containing 2	NM_001198961.1,NM_018281.3	noAltHuman	noMouseHit	AAAGCTCCCATAGTGGCTGTGGCTGGATCTCGGTCAATGGCTACTtCCTGTTTAAGCTTCAGTGGAGGaAGAAGCGTTTGACCGACTTCTGGAGGCAGCTGATGGTCCGCCGCC	aaagctcccatagtggctgtggctggatctcggtcaatggctacttcctgtttaagcttcagtggaggaag	ggcggcggaccatcagctgcctccagaagtcggtcaaacgcttcttcctccactgaagcttaaacaggaag
TRCN0000439847	GAGCGGGAACAGATGAGTGAA	CCGGGAGCGGGAACAGATGAGTGAACTCGAGTTCACTCATCTGTTCCCGCTCTTTTTTG	NM_018281.2-393s21c1	CDS	NM_018281	9606	55268	ECHDC2	enoyl CoA hydratase domain containing 2	NM_001198961.1,NM_001198962.1,NM_018281.3	noAltHuman	noMouseHit	AAAGCTCCCATAGTGGCTGTGGCTGGATCTCATCTGTTCCCGCTCtCCTGTTTAAGCTTCAGTGGAGGaGACCGGCTACAGATGACTTCTGGAGGCAGCTGATGGTCCGCCGCC	aaagctcccatagtggctgtggctggatctcatctgttcccgctctcctgtttaagcttcagtggaggaga	ggcggcggaccatcagctgcctccagaagtcatctgtagccggtctcctccactgaagcttaaacaggaga
TRCN0000447254	GGGAATGTCTTCGTCAGTGAG	CCGGGGGAATGTCTTCGTCAGTGAGCTCGAGCTCACTGACGAAGACATTCCCTTTTTTG	NM_018281.2-270s21c1	CDS	NM_018281	9606	55268	ECHDC2	enoyl CoA hydratase domain containing 2	NM_001198961.1,NM_001198962.1,NM_018281.3	noAltHuman	noMouseHit	AAAGCTCCCATAGTGGCTGTGGCTGGATCTGACGAAGACATTCCCtCCTGTTTAAGCTTCAGTGGAGGaGGCAATCACTTCGTCACTTCTGGAGGCAGCTGATGGTCCGCCGCC	aaagctcccatagtggctgtggctggatctgacgaagacattccctcctgtttaagcttcagtggaggagg	ggcggcggaccatcagctgcctccagaagtgacgaagtgattgcctcctccactgaagcttaaacaggagg
TRCN0000446499	TTGCATCTGGGATGGCCATTG	CCGGTTGCATCTGGGATGGCCATTGCTCGAGCAATGGCCATCCCAGATGCAATTTTTTG	NM_018281.2-769s21c1	CDS	NM_018281	9606	55268	ECHDC2	enoyl CoA hydratase domain containing 2	NM_001198961.1,NM_001198962.1,NM_018281.3	noAltHuman	noMouseHit	AAAGCTCCCATAGTGGCTGTGGCTGGATGGCCATCCCAGATGCAAtCCTGTTTAAGCTTCAGTGGAGGaTTCCATGAGGGATGGCGTTCTGGAGGCAGCTGATGGTCCGCCGCC	aaagctcccatagtggctgtggctggatggccatcccagatgcaatcctgtttaagcttcagtggaggatt	ggcggcggaccatcagctgcctccagaacgccatccctcatggaatcctccactgaagcttaaacaggatt
TRCN0000422445	GAGATGTACCTGTTCGTGTAC	CCGGGAGATGTACCTGTTCGTGTACCTCGAGGTACACGAACAGGTACATCTCTTTTTTG	NM_001374.2-428s21c1	CDS	NM_001374	9606	1775	DNASE1L2	deoxyribonuclease I-like 2	NM_001374.2	noAltHuman	noMouseHit	AAAGCTCCCATAGTGGCTGTGGCTGGATACGAACAGGTACATCTCtCCTGTTTAAGCTTCAGTGGAGGaGACATGATCCTGTTCGATTCTGGAGGCAGCTGATGGTCCGCCGCC	aaagctcccatagtggctgtggctggatacgaacaggtacatctctcctgtttaagcttcagtggaggaga	ggcggcggaccatcagctgcctccagaatcgaacaggatcatgtctcctccactgaagcttaaacaggaga
TRCN0000446242	TCTTGCCATCAGCGACCACTT	CCGGTCTTGCCATCAGCGACCACTTCTCGAGAAGTGGTCGCTGATGGCAAGATTTTTTG	NM_001374.2-979s21c1	CDS	NM_001374	9606	1775	DNASE1L2	deoxyribonuclease I-like 2	NM_001374.2	noAltHuman	noMouseHit	AAAGCTCCCATAGTGGCTGTGGCTGGATGGTCGCTGATGGCAAGAtCCTGTTTAAGCTTCAGTGGAGGaTCATGCGTTCAGCGACGTTCTGGAGGCAGCTGATGGTCCGCCGCC	aaagctcccatagtggctgtggctggatggtcgctgatggcaagatcctgtttaagcttcagtggaggatc	ggcggcggaccatcagctgcctccagaacgtcgctgaacgcatgatcctccactgaagcttaaacaggatc
TRCN0000438519	CACGTGATGTGCTGCTCTGTA	CCGGCACGTGATGTGCTGCTCTGTACTCGAGTACAGAGCAGCACATCACGTGTTTTTTG	NM_001374.2-1172s21c1	3UTR	NM_001374	9606	1775	DNASE1L2	deoxyribonuclease I-like 2	NM_001374.2	noAltHuman	noMouseHit	AAAGCTCCCATAGTGGCTGTGGCTGGATGAGCAGCACATCACGTGtCCTGTTTAAGCTTCAGTGGAGGaCAGGTGTAGTGCTGCTGTTCTGGAGGCAGCTGATGGTCCGCCGCC	aaagctcccatagtggctgtggctggatgagcagcacatcacgtgtcctgtttaagcttcagtggaggaca	ggcggcggaccatcagctgcctccagaacagcagcactacacctgtcctccactgaagcttaaacaggaca
TRCN0000439868	AGGCGACGTTGTGGACGTTTA	CCGGAGGCGACGTTGTGGACGTTTACTCGAGTAAACGTCCACAACGTCGCCTTTTTTTG	NM_014275.4-465s21c1	CDS	NM_014275	9606	11282	MGAT4B	mannosyl (alpha-1,3-)-glycoprotein beta-1,4-N-acetylglucosaminyltransferase, isozyme B	NM_014275.4,NM_054013.3	noAltHuman	noMouseHit	AAAGCTCCCATAGTGGCTGTGGCTGGATCGTCCACAACGTCGCCTtCCTGTTTAAGCTTCAGTGGAGGaAGCCGAGCTTGTGGACCTTCTGGAGGCAGCTGATGGTCCGCCGCC	aaagctcccatagtggctgtggctggatcgtccacaacgtcgccttcctgtttaagcttcagtggaggaag	ggcggcggaccatcagctgcctccagaaggtccacaagctcggcttcctccactgaagcttaaacaggaag
TRCN0000435017	TGGAATGCATATACTACTTTA	CCGGTGGAATGCATATACTACTTTACTCGAGTAAAGTAGTATATGCATTCCATTTTTTG	NM_014275.4-2334s21c1	3UTR	NM_014275	9606	11282	MGAT4B	mannosyl (alpha-1,3-)-glycoprotein beta-1,4-N-acetylglucosaminyltransferase, isozyme B	NM_014275.4,NM_054013.3	noAltHuman	noMouseHit	AAAGCTCCCATAGTGGCTGTGGCTGGATGTAGTATATGCATTCCAtCCTGTTTAAGCTTCAGTGGAGGaTGCAATCGATATACTAGTTCTGGAGGCAGCTGATGGTCCGCCGCC	aaagctcccatagtggctgtggctggatgtagtatatgcattccatcctgtttaagcttcagtggaggatg	ggcggcggaccatcagctgcctccagaactagtatatcgattgcatcctccactgaagcttaaacaggatg
TRCN0000437814	CTTCATCCGCTTCCGCTTCTT	CCGGCTTCATCCGCTTCCGCTTCTTCTCGAGAAGAAGCGGAAGCGGATGAAGTTTTTTG	NM_014275.4-1671s21c1	CDS	NM_014275	9606	11282	MGAT4B	mannosyl (alpha-1,3-)-glycoprotein beta-1,4-N-acetylglucosaminyltransferase, isozyme B	NM_014275.4,NM_054013.3	noAltHuman	noMouseHit	AAAGCTCCCATAGTGGCTGTGGCTGGATAGCGGAAGCGGATGAAGtCCTGTTTAAGCTTCAGTGGAGGaCTACATGGGCTTCCGCATTCTGGAGGCAGCTGATGGTCCGCCGCC	aaagctcccatagtggctgtggctggatagcggaagcggatgaagtcctgtttaagcttcagtggaggact	ggcggcggaccatcagctgcctccagaatgcggaagcccatgtagtcctccactgaagcttaaacaggact
TRCN0000438464	ACCGGTGCATCCGACACATAT	CCGGACCGGTGCATCCGACACATATCTCGAGATATGTGTCGGATGCACCGGTTTTTTTG	NM_016340.5-2565s21c1	CDS	NM_016340	9606	51735	RAPGEF6	Rap guanine nucleotide exchange factor (GEF) 6	NM_001164387.1,NM_001164390.1,NM_001164386.1,NM_001164389.1,NM_016340.5,NM_001164388.1	noAltHuman	noMouseHit	AAAGCTCCCATAGTGGCTGTGGCTGGATGTGTCGGATGCACCGGTtCCTGTTTAAGCTTCAGTGGAGGaACGGGTCGATCCGACAGTTCTGGAGGCAGCTGATGGTCCGCCGCC	aaagctcccatagtggctgtggctggatgtgtcggatgcaccggttcctgtttaagcttcagtggaggaac	ggcggcggaccatcagctgcctccagaactgtcggatcgacccgttcctccactgaagcttaaacaggaac
TRCN0000435915	GATATCCCTGATCAAGTTATA	CCGGGATATCCCTGATCAAGTTATACTCGAGTATAACTTGATCAGGGATATCTTTTTTG	NM_016340.5-2445s21c1	CDS	NM_016340	9606	51735	RAPGEF6	Rap guanine nucleotide exchange factor (GEF) 6	NM_001164390.1,NM_001164386.1,NM_001164389.1,NM_016340.5,NM_001164388.1	noAltHuman	noMouseHit	AAAGCTCCCATAGTGGCTGTGGCTGGATACTTGATCAGGGATATCtCCTGTTTAAGCTTCAGTGGAGGaGAAATCGGTGATCAAGATTCTGGAGGCAGCTGATGGTCCGCCGCC	aaagctcccatagtggctgtggctggatacttgatcagggatatctcctgtttaagcttcagtggaggaga	ggcggcggaccatcagctgcctccagaatcttgatcaccgatttctcctccactgaagcttaaacaggaga
TRCN0000442276	TCCGCAAGGTGAACGAGAACT	CCGGTCCGCAAGGTGAACGAGAACTCTCGAGAGTTCTCGTTCACCTTGCGGATTTTTTG	NM_005775.4-1791s21c1	CDS	NM_005775	9606	10174	SORBS3	sorbin and SH3 domain containing 3	NM_001018003.2,NM_005775.4	noAltHuman	noMouseHit	AAAGCTCCCATAGTGGCTGTGGCTGGATCTCGTTCACCTTGCGGAtCCTGTTTAAGCTTCAGTGGAGGaTCGGCATCGTGAACGACTTCTGGAGGCAGCTGATGGTCCGCCGCC	aaagctcccatagtggctgtggctggatctcgttcaccttgcggatcctgtttaagcttcagtggaggatc	ggcggcggaccatcagctgcctccagaagtcgttcacgatgccgatcctccactgaagcttaaacaggatc
TRCN0000439996	GAGATCCCTAAGCCCATCAAG	CCGGGAGATCCCTAAGCCCATCAAGCTCGAGCTTGATGGGCTTAGGGATCTCTTTTTTG	NM_005775.4-1661s21c1	CDS	NM_005775	9606	10174	SORBS3	sorbin and SH3 domain containing 3	NM_001018003.2,NM_005775.4	noAltHuman	noMouseHit	AAAGCTCCCATAGTGGCTGTGGCTGGATATGGGCTTAGGGATCTCtCCTGTTTAAGCTTCAGTGGAGGaGACATCGGTAAGCCCAATTCTGGAGGCAGCTGATGGTCCGCCGCC	aaagctcccatagtggctgtggctggatatgggcttagggatctctcctgtttaagcttcagtggaggaga	ggcggcggaccatcagctgcctccagaattgggcttaccgatgtctcctccactgaagcttaaacaggaga
TRCN0000420164	ACGTCTTCCTCAGTGACATTG	CCGGACGTCTTCCTCAGTGACATTGCTCGAGCAATGTCACTGAGGAAGACGTTTTTTTG	NM_152312.3-1658s21c1	CDS	NM_152312	9606	120071	GYLTL1B	glycosyltransferase-like 1B	NM_152312.3	noAltHuman	noMouseHit	AAAGCTCCCATAGTGGCTGTGGCTGGATGTCACTGAGGAAGACGTtCCTGTTTAAGCTTCAGTGGAGGaACCTCTAGCTCAGTGAGTTCTGGAGGCAGCTGATGGTCCGCCGCC	aaagctcccatagtggctgtggctggatgtcactgaggaagacgttcctgtttaagcttcagtggaggaac	ggcggcggaccatcagctgcctccagaactcactgagctagaggttcctccactgaagcttaaacaggaac
TRCN0000442174	CCGCTATGATCCTCGCTTTGT	CCGGCCGCTATGATCCTCGCTTTGTCTCGAGACAAAGCGAGGATCATAGCGGTTTTTTG	NM_152312.3-1992s21c1	CDS	NM_152312	9606	120071	GYLTL1B	glycosyltransferase-like 1B	NM_152312.3	noAltHuman	noMouseHit	AAAGCTCCCATAGTGGCTGTGGCTGGATAGCGAGGATCATAGCGGtCCTGTTTAAGCTTCAGTGGAGGaCCCCTAACATCCTCGCATTCTGGAGGCAGCTGATGGTCCGCCGCC	aaagctcccatagtggctgtggctggatagcgaggatcatagcggtcctgtttaagcttcagtggaggacc	ggcggcggaccatcagctgcctccagaatgcgaggatgttaggggtcctccactgaagcttaaacaggacc
TRCN0000437745	GCGGGTGCCGCTTAAACATTT	CCGGGCGGGTGCCGCTTAAACATTTCTCGAGAAATGTTTAAGCGGCACCCGCTTTTTTG	NM_000787.3-2293s21c1	3UTR	NM_000787	9606	1621	DBH	dopamine beta-hydroxylase (dopamine beta-monooxygenase)	NM_000787.3	noAltHuman	noMouseHit	AAAGCTCCCATAGTGGCTGTGGCTGGATGTTTAAGCGGCACCCGCtCCTGTTTAAGCTTCAGTGGAGGaGCCGGTCGCGCTTAAAGTTCTGGAGGCAGCTGATGGTCCGCCGCC	aaagctcccatagtggctgtggctggatgtttaagcggcacccgctcctgtttaagcttcagtggaggagc	ggcggcggaccatcagctgcctccagaactttaagcgcgaccggctcctccactgaagcttaaacaggagc
TRCN0000442297	CTTCAACCGCGACGTACTGAA	CCGGCTTCAACCGCGACGTACTGAACTCGAGTTCAGTACGTCGCGGTTGAAGTTTTTTG	NM_000787.3-1647s21c1	CDS	NM_000787	9606	1621	DBH	dopamine beta-hydroxylase (dopamine beta-monooxygenase)	NM_000787.3	noAltHuman	noMouseHit	AAAGCTCCCATAGTGGCTGTGGCTGGATGTACGTCGCGGTTGAAGtCCTGTTTAAGCTTCAGTGGAGGaCTACAAGGGCGACGTAGTTCTGGAGGCAGCTGATGGTCCGCCGCC	aaagctcccatagtggctgtggctggatgtacgtcgcggttgaagtcctgtttaagcttcagtggaggact	ggcggcggaccatcagctgcctccagaactacgtcgcccttgtagtcctccactgaagcttaaacaggact
TRCN0000437815	GCGGATGACTCTGAACGTAAT	CCGGGCGGATGACTCTGAACGTAATCTCGAGATTACGTTCAGAGTCATCCGCTTTTTTG	NM_023072.2-2223s21c1	CDS	NM_023072	9606	65249	ZSWIM4	zinc finger, SWIM-type containing 4	NM_023072.2	noAltHuman	noMouseHit	AAAGCTCCCATAGTGGCTGTGGCTGGATCGTTCAGAGTCATCCGCtCCTGTTTAAGCTTCAGTGGAGGaGCCGATCTCTCTGAACCTTCTGGAGGCAGCTGATGGTCCGCCGCC	aaagctcccatagtggctgtggctggatcgttcagagtcatccgctcctgtttaagcttcagtggaggagc	ggcggcggaccatcagctgcctccagaaggttcagagagatcggctcctccactgaagcttaaacaggagc
TRCN0000433753	CCACGCAGTGAACGGGAAATA	CCGGCCACGCAGTGAACGGGAAATACTCGAGTATTTCCCGTTCACTGCGTGGTTTTTTG	NM_023072.2-406s21c1	CDS	NM_023072	9606	65249	ZSWIM4	zinc finger, SWIM-type containing 4	NM_023072.2	noAltHuman	noMouseHit	AAAGCTCCCATAGTGGCTGTGGCTGGATTCCCGTTCACTGCGTGGtCCTGTTTAAGCTTCAGTGGAGGaCCTCGCTCTGAACGGGTTTCTGGAGGCAGCTGATGGTCCGCCGCC	aaagctcccatagtggctgtggctggattcccgttcactgcgtggtcctgtttaagcttcagtggaggacc	ggcggcggaccatcagctgcctccagaaacccgttcagagcgaggtcctccactgaagcttaaacaggacc
TRCN0000436005	CTAAGTCAATGTAGCACATTT	CCGGCTAAGTCAATGTAGCACATTTCTCGAGAAATGTGCTACATTGACTTAGTTTTTTG	NM_023072.2-3521s21c1	3UTR	NM_023072	9606	65249	ZSWIM4	zinc finger, SWIM-type containing 4	NM_023072.2	noAltHuman	noMouseHit	AAAGCTCCCATAGTGGCTGTGGCTGGATGTGCTACATTGACTTAGtCCTGTTTAAGCTTCAGTGGAGGaCTTAGTGTATGTAGCAGTTCTGGAGGCAGCTGATGGTCCGCCGCC	aaagctcccatagtggctgtggctggatgtgctacattgacttagtcctgtttaagcttcagtggaggact	ggcggcggaccatcagctgcctccagaactgctacatacactaagtcctccactgaagcttaaacaggact
TRCN0000442194	CCGAGATCAACTTGGTGAATG	CCGGCCGAGATCAACTTGGTGAATGCTCGAGCATTCACCAAGTTGATCTCGGTTTTTTG	NM_023072.2-881s21c1	CDS	NM_023072	9606	65249	ZSWIM4	zinc finger, SWIM-type containing 4	NM_023072.2	noAltHuman	noMouseHit	AAAGCTCCCATAGTGGCTGTGGCTGGATCACCAAGTTGATCTCGGtCCTGTTTAAGCTTCAGTGGAGGaCCCAGAAGAACTTGGTCTTCTGGAGGCAGCTGATGGTCCGCCGCC	aaagctcccatagtggctgtggctggatcaccaagttgatctcggtcctgtttaagcttcagtggaggacc	ggcggcggaccatcagctgcctccagaagaccaagttcttctgggtcctccactgaagcttaaacaggacc
TRCN0000420465	GGCAAATAATCTCTAACAATT	CCGGGGCAAATAATCTCTAACAATTCTCGAGAATTGTTAGAGATTATTTGCCTTTTTTG	NM_001013635.3-1500s21c1	3UTR	NM_001013635	9606	387856	C12orf68	chromosome 12 open reading frame 68	NM_001013635.3	noAltHuman	noMouseHit	AAAGCTCCCATAGTGGCTGTGGCTGGATGTTAGAGATTATTTGCCtCCTGTTTAAGCTTCAGTGGAGGaGGGAAAATATCTCTAAGTTCTGGAGGCAGCTGATGGTCCGCCGCC	aaagctcccatagtggctgtggctggatgttagagattatttgcctcctgtttaagcttcagtggaggagg	ggcggcggaccatcagctgcctccagaacttagagatattttccctcctccactgaagcttaaacaggagg
TRCN0000442256	GACTTTGGGAGCATCGAGAAT	CCGGGACTTTGGGAGCATCGAGAATCTCGAGATTCTCGATGCTCCCAAAGTCTTTTTTG	NM_001013635.3-1287s21c1	3UTR	NM_001013635	9606	387856	C12orf68	chromosome 12 open reading frame 68	NM_001013635.3	noAltHuman	noMouseHit	AAAGCTCCCATAGTGGCTGTGGCTGGATTCGATGCTCCCAAAGTCtCCTGTTTAAGCTTCAGTGGAGGaGAGTTTCCGAGCATCGTTTCTGGAGGCAGCTGATGGTCCGCCGCC	aaagctcccatagtggctgtggctggattcgatgctcccaaagtctcctgtttaagcttcagtggaggaga	ggcggcggaccatcagctgcctccagaaacgatgctcggaaactctcctccactgaagcttaaacaggaga
TRCN0000434091	CATTACCCTGCTGCAACTGGA	CCGGCATTACCCTGCTGCAACTGGACTCGAGTCCAGTTGCAGCAGGGTAATGTTTTTTG	NM_001013635.3-1086s21c1	CDS	NM_001013635	9606	387856	C12orf68	chromosome 12 open reading frame 68	NM_001013635.3	noAltHuman	noMouseHit	AAAGCTCCCATAGTGGCTGTGGCTGGATGTTGCAGCAGGGTAATGtCCTGTTTAAGCTTCAGTGGAGGaCAATACGGTGCTGCAAGTTCTGGAGGCAGCTGATGGTCCGCCGCC	aaagctcccatagtggctgtggctggatgttgcagcagggtaatgtcctgtttaagcttcagtggaggaca	ggcggcggaccatcagctgcctccagaacttgcagcaccgtattgtcctccactgaagcttaaacaggaca
TRCN0000412641	GACGATGAAGAATTTGCATAC	CCGGGACGATGAAGAATTTGCATACCTCGAGGTATGCAAATTCTTCATCGTCTTTTTTG	NM_145298.5-735s21c1	CDS	NM_145298	9606	200316	APOBEC3F	apolipoprotein B mRNA editing enzyme, catalytic polypeptide-like 3F	NM_145298.5	noAltHuman	noMouseHit	AAAGCTCCCATAGTGGCTGTGGCTGGATGCAAATTCTTCATCGTCtCCTGTTTAAGCTTCAGTGGAGGaGAGGATCTAGAATTTGGTTCTGGAGGCAGCTGATGGTCCGCCGCC	aaagctcccatagtggctgtggctggatgcaaattcttcatcgtctcctgtttaagcttcagtggaggaga	ggcggcggaccatcagctgcctccagaaccaaattctagatcctctcctccactgaagcttaaacaggaga
TRCN0000447203	AGCAAGCTGCAGGAGATTCTC	CCGGAGCAAGCTGCAGGAGATTCTCCTCGAGGAGAATCTCCTGCAGCTTGCTTTTTTTG	NM_145298.5-1389s21c1	CDS	NM_145298	9606	200316	APOBEC3F	apolipoprotein B mRNA editing enzyme, catalytic polypeptide-like 3F	NM_145298.5	noAltHuman	noMouseHit	AAAGCTCCCATAGTGGCTGTGGCTGGATATCTCCTGCAGCTTGCTtCCTGTTTAAGCTTCAGTGGAGGaAGGAAGGAGCAGGAGAATTCTGGAGGCAGCTGATGGTCCGCCGCC	aaagctcccatagtggctgtggctggatatctcctgcagcttgcttcctgtttaagcttcagtggaggaag	ggcggcggaccatcagctgcctccagaattctcctgctccttccttcctccactgaagcttaaacaggaag
TRCN0000442334	CCTATGGTCGGAACGAAAGCT	CCGGCCTATGGTCGGAACGAAAGCTCTCGAGAGCTTTCGTTCCGACCATAGGTTTTTTG	NM_145298.5-922s21c1	CDS	NM_145298	9606	200316	APOBEC3F	apolipoprotein B mRNA editing enzyme, catalytic polypeptide-like 3F	NM_145298.5	noAltHuman	noMouseHit	AAAGCTCCCATAGTGGCTGTGGCTGGATTTCGTTCCGACCATAGGtCCTGTTTAAGCTTCAGTGGAGGaCCAATGCACGGAACGATTTCTGGAGGCAGCTGATGGTCCGCCGCC	aaagctcccatagtggctgtggctggatttcgttccgaccataggtcctgtttaagcttcagtggaggacc	ggcggcggaccatcagctgcctccagaaatcgttccgtgcattggtcctccactgaagcttaaacaggacc
TRCN0000412717	GTAACCCTATTCTCAAGAATC	CCGGGTAACCCTATTCTCAAGAATCCTCGAGGATTCTTGAGAATAGGGTTACTTTTTTG	NM_001003936.2-305s21c1	CDS	NM_001003936	9606	255220	TXNDC8	thioredoxin domain containing 8 (spermatozoa)	NM_001003936.2	noAltHuman	noMouseHit	AAAGCTCCCATAGTGGCTGTGGCTGGATCTTGAGAATAGGGTTACtCCTGTTTAAGCTTCAGTGGAGGaGTTACCGAATTCTCAACTTCTGGAGGCAGCTGATGGTCCGCCGCC	aaagctcccatagtggctgtggctggatcttgagaatagggttactcctgtttaagcttcagtggaggagt	ggcggcggaccatcagctgcctccagaagttgagaattcggtaactcctccactgaagcttaaacaggagt
TRCN0000436026	TAATTTGCTGTTATAGAAGTG	CCGGTAATTTGCTGTTATAGAAGTGCTCGAGCACTTCTATAACAGCAAATTATTTTTTG	NM_001003936.2-333s21c1	CDS	NM_001003936	9606	255220	TXNDC8	thioredoxin domain containing 8 (spermatozoa)	NM_001003936.2	noAltHuman	noMouseHit	AAAGCTCCCATAGTGGCTGTGGCTGGATTCTATAACAGCAAATTAtCCTGTTTAAGCTTCAGTGGAGGaTATTTTCGTGTTATAGTTTCTGGAGGCAGCTGATGGTCCGCCGCC	aaagctcccatagtggctgtggctggattctataacagcaaattatcctgtttaagcttcagtggaggata	ggcggcggaccatcagctgcctccagaaactataacacgaaaatatcctccactgaagcttaaacaggata
TRCN0000412636	GCATTGACATAGGTCATAAAG	CCGGGCATTGACATAGGTCATAAAGCTCGAGCTTTATGACCTATGTCAATGCTTTTTTG	NM_006698.3-627s21c1	3UTR	NM_006698	9606	10904	BLCAP	bladder cancer associated protein	NM_001167821.1,NM_006698.3,NM_001167820.1,NM_001167822.1,NM_001167823.1	noAltHuman	NM_016916.3 (LOC:53619)	AAAGCTCCCATAGTGGCTGTGGCTGGATATGACCTATGTCAATGCtCCTGTTTAAGCTTCAGTGGAGGaGCTTTGTGATAGGTCAATTCTGGAGGCAGCTGATGGTCCGCCGCC	aaagctcccatagtggctgtggctggatatgacctatgtcaatgctcctgtttaagcttcagtggaggagc	ggcggcggaccatcagctgcctccagaattgacctatcacaaagctcctccactgaagcttaaacaggagc
TRCN0000438158	TGGTTCAGCCACTCCATGTTC	CCGGTGGTTCAGCCACTCCATGTTCCTCGAGGAACATGGAGTGGCTGAACCATTTTTTG	NM_006698.3-379s21c1	CDS	NM_006698	9606	10904	BLCAP	bladder cancer associated protein	NM_001167821.1,NM_006698.3,NM_001167820.1,NM_001167822.1,NM_001167823.1	noAltHuman	NM_001177356.1 (LOC:100042453),NM_016916.3 (LOC:53619)	AAAGCTCCCATAGTGGCTGTGGCTGGATATGGAGTGGCTGAACCAtCCTGTTTAAGCTTCAGTGGAGGaTGCTTCTCCCACTCCAATTCTGGAGGCAGCTGATGGTCCGCCGCC	aaagctcccatagtggctgtggctggatatggagtggctgaaccatcctgtttaagcttcagtggaggatg	ggcggcggaccatcagctgcctccagaattggagtgggagaagcatcctccactgaagcttaaacaggatg
TRCN0000433266	ACGGCCTGCCCTGTTAGCTTT	CCCGACGGCCTGCCCTGTTAGCTTTCTCGAGAAAGCTAACAGGGCAGGCCGTTTTTTTG	NM_006698.3-579s21c1	CDS	NM_006698	9606	10904	BLCAP	bladder cancer associated protein	NM_001167821.1,NM_006698.3,NM_001167820.1,NM_001167822.1,NM_001167823.1	noAltHuman	noMouseHit	AAAGCTCCCATAGTGGCTGTGGCTGGATCTAACAGGGCAGGCCGTtCCTGTTTAAGCTTCAGTGGAGGaACCGCCACCCCTGTTACTTCTGGAGGCAGCTGATGGTCCGCCGCC	aaagctcccatagtggctgtggctggatctaacagggcaggccgttcctgtttaagcttcagtggaggaac	ggcggcggaccatcagctgcctccagaagtaacaggggtggcggttcctccactgaagcttaaacaggaac
TRCN0000447393	GGTCACAAACGACTCGAACAC	CCGCGGTCACAAACGACTCGAACACCTCGAGGTGTTCGAGTCGTTTGTGACCTTTTTTG	NM_152533.1-467s21c1	CDS	NM_152533	9606	152065	C3orf22	chromosome 3 open reading frame 22	NM_152533.1	noAltHuman	noMouseHit	AAAGCTCCCATAGTGGCTGTGGCTGGATTCGAGTCGTTTGTGACCtCCTGTTTAAGCTTCAGTGGAGGaGGACACTTACGACTCGTTTCTGGAGGCAGCTGATGGTCCGCCGCC	aaagctcccatagtggctgtggctggattcgagtcgtttgtgacctcctgtttaagcttcagtggaggagg	ggcggcggaccatcagctgcctccagaaacgagtcgtaagtgtcctcctccactgaagcttaaacaggagg
TRCN0000430476	TCTTATTGGCCACCTTCTCCT	CCGGTCTTATTGGCCACCTTCTCCTCTCGAGAGGAGAAGGTGGCCAATAAGATTTTTTG	NM_152533.1-779s21c1	3UTR	NM_152533	9606	152065	C3orf22	chromosome 3 open reading frame 22	NM_152533.1	noAltHuman	noMouseHit	AAAGCTCCCATAGTGGCTGTGGCTGGATGAAGGTGGCCAATAAGAtCCTGTTTAAGCTTCAGTGGAGGaTCATATACGCCACCTTGTTCTGGAGGCAGCTGATGGTCCGCCGCC	aaagctcccatagtggctgtggctggatgaaggtggccaataagatcctgtttaagcttcagtggaggatc	ggcggcggaccatcagctgcctccagaacaaggtggcgtatatgatcctccactgaagcttaaacaggatc
TRCN0000442030	TGCAGAAGAGGTTGGTGCCAA	CCGGTGCAGAAGAGGTTGGTGCCAACTCGAGTTGGCACCAACCTCTTCTGCATTTTTTG	NM_152533.1-502s21c1	CDS	NM_152533	9606	152065	C3orf22	chromosome 3 open reading frame 22	NM_152533.1	noAltHuman	noMouseHit	AAAGCTCCCATAGTGGCTGTGGCTGGATCACCAACCTCTTCTGCAtCCTGTTTAAGCTTCAGTGGAGGaTGGAGATCAGGTTGGTCTTCTGGAGGCAGCTGATGGTCCGCCGCC	aaagctcccatagtggctgtggctggatcaccaacctcttctgcatcctgtttaagcttcagtggaggatg	ggcggcggaccatcagctgcctccagaagaccaacctgatctccatcctccactgaagcttaaacaggatg
TRCN0000430653	TGGATACCCTGGGACCTAAAT	CCGGTGGATACCCTGGGACCTAAATCTCGAGATTTAGGTCCCAGGGTATCCATTTTTTG	NM_001942.2-2455s21c1	CDS	NM_001942	9606	1828	DSG1	desmoglein 1	NM_001942.2	noAltHuman	noMouseHit	AAAGCTCCCATAGTGGCTGTGGCTGGATAGGTCCCAGGGTATCCAtCCTGTTTAAGCTTCAGTGGAGGaTGCATAGGCTGGGACCATTCTGGAGGCAGCTGATGGTCCGCCGCC	aaagctcccatagtggctgtggctggataggtcccagggtatccatcctgtttaagcttcagtggaggatg	ggcggcggaccatcagctgcctccagaatggtcccagcctatgcatcctccactgaagcttaaacaggatg
TRCN0000439931	CCCAATCTCTGGCGCTGATTT	CCGGCCCAATCTCTGGCGCTGATTTCTCGAGAAATCAGCGCCAGAGATTGGGTTTTTTG	NM_001942.2-2822s21c1	CDS	NM_001942	9606	1828	DSG1	desmoglein 1	NM_001942.2	noAltHuman	noMouseHit	AAAGCTCCCATAGTGGCTGTGGCTGGATCAGCGCCAGAGATTGGGtCCTGTTTAAGCTTCAGTGGAGGaCCGAATGACTGGCGCTCTTCTGGAGGCAGCTGATGGTCCGCCGCC	aaagctcccatagtggctgtggctggatcagcgccagagattgggtcctgtttaagcttcagtggaggacc	ggcggcggaccatcagctgcctccagaagagcgccagtcattcggtcctccactgaagcttaaacaggacc
TRCN0000415983	ACTGGTAATATGGGATCAAAT	CCGGACTGGTAATATGGGATCAAATCTCGAGATTTGATCCCATATTACCAGTTTTTTTG	NM_001942.2-1395s21c1	CDS	NM_001942	9606	1828	DSG1	desmoglein 1	NM_001942.2	noAltHuman	noMouseHit	AAAGCTCCCATAGTGGCTGTGGCTGGATGATCCCATATTACCAGTtCCTGTTTAAGCTTCAGTGGAGGaACAGGTTTTATGGGATGTTCTGGAGGCAGCTGATGGTCCGCCGCC	aaagctcccatagtggctgtggctggatgatcccatattaccagttcctgtttaagcttcagtggaggaac	ggcggcggaccatcagctgcctccagaacatcccataaaacctgttcctccactgaagcttaaacaggaac
TRCN0000416446	GAACTAACAGAGGGAGTTAAA	CCGGGAACTAACAGAGGGAGTTAAACTCGAGTTTAACTCCCTCTGTTAGTTCTTTTTTG	NM_001942.2-2175s21c1	CDS	NM_001942	9606	1828	DSG1	desmoglein 1	NM_001942.2	noAltHuman	noMouseHit	AAAGCTCCCATAGTGGCTGTGGCTGGATACTCCCTCTGTTAGTTCtCCTGTTTAAGCTTCAGTGGAGGaGATCTATGAGAGGGAGATTCTGGAGGCAGCTGATGGTCCGCCGCC	aaagctcccatagtggctgtggctggatactccctctgttagttctcctgtttaagcttcagtggaggaga	ggcggcggaccatcagctgcctccagaatctccctctcatagatctcctccactgaagcttaaacaggaga
TRCN0000417014	CGTTGTACCTGAAGATCTATC	CCGGCGTTGTACCTGAAGATCTATCCTCGAGGATAGATCTTCAGGTACAACGTTTTTTG	NM_000283.3-703s21c1	CDS	NM_000283	9606	5158	PDE6B	phosphodiesterase 6B, cGMP-specific, rod, beta	NM_000283.3,NM_001145291.1	noAltHuman	noMouseHit	AAAGCTCCCATAGTGGCTGTGGCTGGATGATCTTCAGGTACAACGtCCTGTTTAAGCTTCAGTGGAGGaCGATGTTGCTGAAGATGTTCTGGAGGCAGCTGATGGTCCGCCGCC	aaagctcccatagtggctgtggctggatgatcttcaggtacaacgtcctgtttaagcttcagtggaggacg	ggcggcggaccatcagctgcctccagaacatcttcagcaacatcgtcctccactgaagcttaaacaggacg
TRCN0000437357	ACGTGGCAGAAAGCGGCTTTA	CCGGACGTGGCAGAAAGCGGCTTTACTCGAGTAAAGCCGCTTTCTGCCACGTTTTTTTG	NM_000283.3-1093s21c1	CDS	NM_000283	9606	5158	PDE6B	phosphodiesterase 6B, cGMP-specific, rod, beta	NM_001145292.1,NM_000283.3,NM_001145291.1	noAltHuman	noMouseHit	AAAGCTCCCATAGTGGCTGTGGCTGGATGCCGCTTTCTGCCACGTtCCTGTTTAAGCTTCAGTGGAGGaACCTGGGTGAAAGCGGGTTCTGGAGGCAGCTGATGGTCCGCCGCC	aaagctcccatagtggctgtggctggatgccgctttctgccacgttcctgtttaagcttcagtggaggaac	ggcggcggaccatcagctgcctccagaacccgctttcacccaggttcctccactgaagcttaaacaggaac
TRCN0000415731	ATAAACTGTAGCCTACATTAC	CCGGATAAACTGTAGCCTACATTACCTCGAGGTAATGTAGGCTACAGTTTATTTTTTTG	NM_000283.3-3081s21c1	3UTR	NM_000283	9606	5158	PDE6B	phosphodiesterase 6B, cGMP-specific, rod, beta	NM_001145292.1,NM_000283.3,NM_001145291.1	noAltHuman	noMouseHit	AAAGCTCCCATAGTGGCTGTGGCTGGATTGTAGGCTACAGTTTATtCCTGTTTAAGCTTCAGTGGAGGaATTAACACTAGCCTACTTTCTGGAGGCAGCTGATGGTCCGCCGCC	aaagctcccatagtggctgtggctggattgtaggctacagtttattcctgtttaagcttcagtggaggaat	ggcggcggaccatcagctgcctccagaaagtaggctagtgttaattcctccactgaagcttaaacaggaat
TRCN0000419915	GCCCTCACTGCCTTGAATAAA	CCGGGCCCTCACTGCCTTGAATAAACTCGAGTTTATTCAAGGCAGTGAGGGCTTTTTTG	NM_019072.2-704s21c1	CDS	NM_019072	9606	54557	SGTB	small glutamine-rich tetratricopeptide repeat (TPR)-containing, beta	NM_019072.2	noAltHuman	noMouseHit	AAAGCTCCCATAGTGGCTGTGGCTGGATTTCAAGGCAGTGAGGGCtCCTGTTTAAGCTTCAGTGGAGGaGCGCTCTGTGCCTTGATTTCTGGAGGCAGCTGATGGTCCGCCGCC	aaagctcccatagtggctgtggctggatttcaaggcagtgagggctcctgtttaagcttcagtggaggagc	ggcggcggaccatcagctgcctccagaaatcaaggcacagagcgctcctccactgaagcttaaacaggagc
TRCN0000433940	GCAATAGCAATTGATTCAAAG	CCGGGCAATAGCAATTGATTCAAAGCTCGAGCTTTGAATCAATTGCTATTGCTTTTTTG	NM_019072.2-653s21c1	CDS	NM_019072	9606	54557	SGTB	small glutamine-rich tetratricopeptide repeat (TPR)-containing, beta	NM_019072.2	noAltHuman	noMouseHit	AAAGCTCCCATAGTGGCTGTGGCTGGATGAATCAATTGCTATTGCtCCTGTTTAAGCTTCAGTGGAGGaGCTATACGAATTGATTGTTCTGGAGGCAGCTGATGGTCCGCCGCC	aaagctcccatagtggctgtggctggatgaatcaattgctattgctcctgtttaagcttcagtggaggagc	ggcggcggaccatcagctgcctccagaacaatcaattcgtatagctcctccactgaagcttaaacaggagc
TRCN0000437779	CACATCCGGAGCAGATCATTC	CCGCCACATCCGGAGCAGATCATTCCTCGAGGAATGATCTGCTCCGGATGTGTTTTTTG	NM_019072.2-1088s21c1	CDS	NM_019072	9606	54557	SGTB	small glutamine-rich tetratricopeptide repeat (TPR)-containing, beta	NM_019072.2	noAltHuman	noMouseHit	AAAGCTCCCATAGTGGCTGTGGCTGGATGATCTGCTCCGGATGTGtCCTGTTTAAGCTTCAGTGGAGGaCAGATCGCGAGCAGATGTTCTGGAGGCAGCTGATGGTCCGCCGCC	aaagctcccatagtggctgtggctggatgatctgctccggatgtgtcctgtttaagcttcagtggaggaca	ggcggcggaccatcagctgcctccagaacatctgctcgcgatctgtcctccactgaagcttaaacaggaca
TRCN0000416853	CCCTCAAGTTCAACAGCTAAT	CCGGCCCTCAAGTTCAACAGCTAATCTCGAGATTAGCTGTTGAACTTGAGGGTTTTTTG	NM_019072.2-922s21c1	CDS	NM_019072	9606	54557	SGTB	small glutamine-rich tetratricopeptide repeat (TPR)-containing, beta	NM_019072.2	noAltHuman	noMouseHit	AAAGCTCCCATAGTGGCTGTGGCTGGATGCTGTTGAACTTGAGGGtCCTGTTTAAGCTTCAGTGGAGGaCCGTCATCTTCAACAGGTTCTGGAGGCAGCTGATGGTCCGCCGCC	aaagctcccatagtggctgtggctggatgctgttgaacttgagggtcctgtttaagcttcagtggaggacc	ggcggcggaccatcagctgcctccagaacctgttgaagatgacggtcctccactgaagcttaaacaggacc
TRCN0000416993	ACTCTGAGCCAAGGTACAAAT	CCGGACTCTGAGCCAAGGTACAAATCTCGAGATTTGTACCTTGGCTCAGAGTTTTTTTG	NM_015517.3-1208s21c1	CDS	NM_015517	9606	25988	HINFP	histone H4 transcription factor	NM_198971.1,NM_015517.3	noAltHuman	noMouseHit	AAAGCTCCCATAGTGGCTGTGGCTGGATGTACCTTGGCTCAGAGTtCCTGTTTAAGCTTCAGTGGAGGaACACTGTCCCAAGGTAGTTCTGGAGGCAGCTGATGGTCCGCCGCC	aaagctcccatagtggctgtggctggatgtaccttggctcagagttcctgtttaagcttcagtggaggaac	ggcggcggaccatcagctgcctccagaactaccttgggacagtgttcctccactgaagcttaaacaggaac
TRCN0000414899	CTACAGCTGCAAGAATCTTAT	CCGGCTACAGCTGCAAGAATCTTATCTCGAGATAAGATTCTTGCAGCTGTAGTTTTTTG	NM_015517.3-1059s21c1	CDS	NM_015517	9606	25988	HINFP	histone H4 transcription factor	NM_198971.1,NM_015517.3	noAltHuman	noMouseHit	AAAGCTCCCATAGTGGCTGTGGCTGGATGATTCTTGCAGCTGTAGtCCTGTTTAAGCTTCAGTGGAGGaCTTCAGGAGCAAGAATGTTCTGGAGGCAGCTGATGGTCCGCCGCC	aaagctcccatagtggctgtggctggatgattcttgcagctgtagtcctgtttaagcttcagtggaggact	ggcggcggaccatcagctgcctccagaacattcttgctcctgaagtcctccactgaagcttaaacaggact
TRCN0000437868	TGGCCTGGGTTTGCATCATTC	CCGCTGGCCTGGGTTTGCATCATTCCTCGAGGAATGATGCAAACCCAGGCCATTTTTTG	NM_015517.3-1874s21c1	3UTR	NM_015517	9606	25988	HINFP	histone H4 transcription factor	NM_198971.1,NM_015517.3	noAltHuman	noMouseHit	AAAGCTCCCATAGTGGCTGTGGCTGGATGATGCAAACCCAGGCCAtCCTGTTTAAGCTTCAGTGGAGGaTGCCCTCCGTTTGCATGTTCTGGAGGCAGCTGATGGTCCGCCGCC	aaagctcccatagtggctgtggctggatgatgcaaacccaggccatcctgtttaagcttcagtggaggatg	ggcggcggaccatcagctgcctccagaacatgcaaacggagggcatcctccactgaagcttaaacaggatg
TRCN0000437387	GGCAGTCATCACCGCTTTATC	CCGGGGCAGTCATCACCGCTTTATCCTCGAGGATAAAGCGGTGATGACTGCCTTTTTTG	NM_030965.1-1049s21c1	CDS	NM_030965	9606	81849	ST6GALNAC5	ST6 (alpha-N-acetyl-neuraminyl-2,3-beta-galactosyl-1,3)-N-acetylgalactosaminide alpha-2,6-sialyltransferase 5	NM_030965.1	noAltHuman	noMouseHit	AAAGCTCCCATAGTGGCTGTGGCTGGATAAGCGGTGATGACTGCCtCCTGTTTAAGCTTCAGTGGAGGaGGGAGTGTTCACCGCTATTCTGGAGGCAGCTGATGGTCCGCCGCC	aaagctcccatagtggctgtggctggataagcggtgatgactgcctcctgtttaagcttcagtggaggagg	ggcggcggaccatcagctgcctccagaatagcggtgaacactccctcctccactgaagcttaaacaggagg
TRCN0000414822	GCCTTTGAAACTGCAACATAA	CCGGGCCTTTGAAACTGCAACATAACTCGAGTTATGTTGCAGTTTCAAAGGCTTTTTTG	NM_030965.1-1482s21c1	3UTR	NM_030965	9606	81849	ST6GALNAC5	ST6 (alpha-N-acetyl-neuraminyl-2,3-beta-galactosyl-1,3)-N-acetylgalactosaminide alpha-2,6-sialyltransferase 5	NM_030965.1	noAltHuman	noMouseHit	AAAGCTCCCATAGTGGCTGTGGCTGGATGTTGCAGTTTCAAAGGCtCCTGTTTAAGCTTCAGTGGAGGaGCGTTTCTAACTGCAAGTTCTGGAGGCAGCTGATGGTCCGCCGCC	aaagctcccatagtggctgtggctggatgttgcagtttcaaaggctcctgtttaagcttcagtggaggagc	ggcggcggaccatcagctgcctccagaacttgcagttagaaacgctcctccactgaagcttaaacaggagc
TRCN0000442365	ACCGCTCCTTAGCTGACATTG	CCGGACCGCTCCTTAGCTGACATTGCTCGAGCAATGTCAGCTAAGGAGCGGTTTTTTTG	NM_021196.3-676s21c1	CDS	NM_021196	9606	57835	SLC4A5	solute carrier family 4, sodium bicarbonate cotransporter, member 5	NM_133478.2,NM_021196.3	noAltHuman	noMouseHit	AAAGCTCCCATAGTGGCTGTGGCTGGATGTCAGCTAAGGAGCGGTtCCTGTTTAAGCTTCAGTGGAGGaACGGCTGGTTAGCTGAGTTCTGGAGGCAGCTGATGGTCCGCCGCC	aaagctcccatagtggctgtggctggatgtcagctaaggagcggttcctgtttaagcttcagtggaggaac	ggcggcggaccatcagctgcctccagaactcagctaaccagccgttcctccactgaagcttaaacaggaac
TRCN0000414761	ATCGCAGGAATTGATGAATTT	CCGGATCGCAGGAATTGATGAATTTCTCGAGAAATTCATCAATTCCTGCGATTTTTTTG	NM_021196.3-1161s21c1	CDS	NM_021196	9606	57835	SLC4A5	solute carrier family 4, sodium bicarbonate cotransporter, member 5	NM_133478.2,NM_021196.3	noAltHuman	noMouseHit	AAAGCTCCCATAGTGGCTGTGGCTGGATTCATCAATTCCTGCGATtCCTGTTTAAGCTTCAGTGGAGGaATGGCACCAATTGATGTTTCTGGAGGCAGCTGATGGTCCGCCGCC	aaagctcccatagtggctgtggctggattcatcaattcctgcgattcctgtttaagcttcagtggaggaat	ggcggcggaccatcagctgcctccagaaacatcaattggtgccattcctccactgaagcttaaacaggaat
TRCN0000422047	GCAGATCCGCAAACGATTAAT	CCGGGCAGATCCGCAAACGATTAATCTCGAGATTAATCGTTTGCGGATCTGCTTTTTTG	NM_058229.2-1023s21c1	CDS	NM_058229	9606	114907	FBXO32	F-box protein 32	NM_148177.1,NM_058229.2	noAltHuman	noMouseHit	AAAGCTCCCATAGTGGCTGTGGCTGGATATCGTTTGCGGATCTGCtCCTGTTTAAGCTTCAGTGGAGGaGCTGATGGGCAAACGAATTCTGGAGGCAGCTGATGGTCCGCCGCC	aaagctcccatagtggctgtggctggatatcgtttgcggatctgctcctgtttaagcttcagtggaggagc	ggcggcggaccatcagctgcctccagaattcgtttgcccatcagctcctccactgaagcttaaacaggagc
TRCN0000433900	GTTCACAAAGGAAGTACTAAA	CCGGGTTCACAAAGGAAGTACTAAACTCGAGTTTAGTACTTCCTTTGTGAACTTTTTTG	NM_058229.2-448s21c1	CDS	NM_058229	9606	114907	FBXO32	F-box protein 32	NM_058229.2	noAltHuman	noMouseHit	AAAGCTCCCATAGTGGCTGTGGCTGGATGTACTTCCTTTGTGAACtCCTGTTTAAGCTTCAGTGGAGGaGTACACTTAGGAAGTAGTTCTGGAGGCAGCTGATGGTCCGCCGCC	aaagctcccatagtggctgtggctggatgtacttcctttgtgaactcctgtttaagcttcagtggaggagt	ggcggcggaccatcagctgcctccagaactacttcctaagtgtactcctccactgaagcttaaacaggagt
TRCN0000414915	GGATTGGAAGAAGATGTATTT	CCGGGGATTGGAAGAAGATGTATTTCTCGAGAAATACATCTTCTTCCAATCCTTTTTTG	NM_058229.2-1065s21c1	CDS	NM_058229	9606	114907	FBXO32	F-box protein 32	NM_148177.1,NM_058229.2	noAltHuman	NM_026346.2 (LOC:67731)	AAAGCTCCCATAGTGGCTGTGGCTGGATACATCTTCTTCCAATCCtCCTGTTTAAGCTTCAGTGGAGGaGGTTTGCTAGAAGATGATTCTGGAGGCAGCTGATGGTCCGCCGCC	aaagctcccatagtggctgtggctggatacatcttcttccaatcctcctgtttaagcttcagtggaggagg	ggcggcggaccatcagctgcctccagaatcatcttctagcaaacctcctccactgaagcttaaacaggagg
TRCN0000443480	GATGAGAAGAGCGGCAGTTTC	CCGGGATGAGAAGAGCGGCAGTTTCCTCGAGGAAACTGCCGCTCTTCTCATCTTTTTTG	NM_058229.2-271s21c1	CDS	NM_058229	9606	114907	FBXO32	F-box protein 32	NM_058229.2	noAltHuman	noMouseHit	AAAGCTCCCATAGTGGCTGTGGCTGGATCTGCCGCTCTTCTCATCtCCTGTTTAAGCTTCAGTGGAGGaGAAGAGTTGAGCGGCACTTCTGGAGGCAGCTGATGGTCCGCCGCC	aaagctcccatagtggctgtggctggatctgccgctcttctcatctcctgtttaagcttcagtggaggaga	ggcggcggaccatcagctgcctccagaagtgccgctcaactcttctcctccactgaagcttaaacaggaga
TRCN0000416749	GCAACAAGGAGGTATACAATA	CCGGGCAACAAGGAGGTATACAATACTCGAGTATTGTATACCTCCTTGTTGCTTTTTTG	NM_058229.2-314s21c1	CDS	NM_058229	9606	114907	FBXO32	F-box protein 32	NM_058229.2	noAltHuman	noMouseHit	AAAGCTCCCATAGTGGCTGTGGCTGGATGTATACCTCCTTGTTGCtCCTGTTTAAGCTTCAGTGGAGGaGCTACATCGAGGTATAGTTCTGGAGGCAGCTGATGGTCCGCCGCC	aaagctcccatagtggctgtggctggatgtatacctccttgttgctcctgtttaagcttcagtggaggagc	ggcggcggaccatcagctgcctccagaactatacctcgatgtagctcctccactgaagcttaaacaggagc
TRCN0000438251	ACGAACCCAGGGAGCATATTG	CCGGACGAACCCAGGGAGCATATTGCTCGAGCAATATGCTCCCTGGGTTCGTTTTTTTG	NM_138704.2-1101s21c1	3UTR	NM_138704	9606	56160	NDNL2	necdin-like 2	NM_138704.2	noAltHuman	noMouseHit	AAAGCTCCCATAGTGGCTGTGGCTGGATATGCTCCCTGGGTTCGTtCCTGTTTAAGCTTCAGTGGAGGaACCAACGGAGGGAGCAATTCTGGAGGCAGCTGATGGTCCGCCGCC	aaagctcccatagtggctgtggctggatatgctccctgggttcgttcctgtttaagcttcagtggaggaac	ggcggcggaccatcagctgcctccagaattgctccctccgttggttcctccactgaagcttaaacaggaac
TRCN0000443419	GCGACAGCGTTACCTGGAATA	CCGGGCGACAGCGTTACCTGGAATACTCGAGTATTCCAGGTAACGCTGTCGCTTTTTTG	NM_138704.2-792s21c1	CDS	NM_138704	9606	56160	NDNL2	necdin-like 2	NM_138704.2	noAltHuman	noMouseHit	AAAGCTCCCATAGTGGCTGTGGCTGGATCCAGGTAACGCTGTCGCtCCTGTTTAAGCTTCAGTGGAGGaGCCACACGGTTACCTGCTTCTGGAGGCAGCTGATGGTCCGCCGCC	aaagctcccatagtggctgtggctggatccaggtaacgctgtcgctcctgtttaagcttcagtggaggagc	ggcggcggaccatcagctgcctccagaagcaggtaaccgtgtggctcctccactgaagcttaaacaggagc
TRCN0000443228	GCATCATCGAGACGCAGTTCT	CCGGGCATCATCGAGACGCAGTTCTCTCGAGAGAACTGCGTCTCGATGATGCTTTTTTG	NM_000172.3-652s21c1	CDS	NM_000172	9606	2779	GNAT1	guanine nucleotide binding protein (G protein), alpha transducing activity polypeptide 1	NM_000172.3,NM_144499.2	noAltHuman	noMouseHit	AAAGCTCCCATAGTGGCTGTGGCTGGATCTGCGTCTCGATGATGCtCCTGTTTAAGCTTCAGTGGAGGaGCTTCAAGGAGACGCACTTCTGGAGGCAGCTGATGGTCCGCCGCC	aaagctcccatagtggctgtggctggatctgcgtctcgatgatgctcctgtttaagcttcagtggaggagc	ggcggcggaccatcagctgcctccagaagtgcgtctccttgaagctcctccactgaagcttaaacaggagc
TRCN0000438192	CGCGACGTGAAGGAGATCTAT	CCGGCGCGACGTGAAGGAGATCTATCTCGAGATAGATCTCCTTCACGTCGCGTTTTTTG	NM_000172.3-1044s21c1	CDS	NM_000172	9606	2779	GNAT1	guanine nucleotide binding protein (G protein), alpha transducing activity polypeptide 1	NM_000172.3,NM_144499.2	noAltHuman	noMouseHit	AAAGCTCCCATAGTGGCTGTGGCTGGATATCTCCTTCACGTCGCGtCCTGTTTAAGCTTCAGTGGAGGaCGGGACCAGAAGGAGAATTCTGGAGGCAGCTGATGGTCCGCCGCC	aaagctcccatagtggctgtggctggatatctccttcacgtcgcgtcctgtttaagcttcagtggaggacg	ggcggcggaccatcagctgcctccagaattctccttctggtcccgtcctccactgaagcttaaacaggacg
TRCN0000438250	AGCCCTGCCTCTTTCGATTTG	CCGGAGCCCTGCCTCTTTCGATTTGCTCGAGCAAATCGAAAGAGGCAGGGCTTTTTTTG	NM_024637.4-1216s21c1	CDS	NM_024637	9606	79690	GAL3ST4	galactose-3-O-sulfotransferase 4	NM_024637.4	noAltHuman	noMouseHit	AAAGCTCCCATAGTGGCTGTGGCTGGATTCGAAAGAGGCAGGGCTtCCTGTTTAAGCTTCAGTGGAGGaAGGCCTCGCTCTTTCGTTTCTGGAGGCAGCTGATGGTCCGCCGCC	aaagctcccatagtggctgtggctggattcgaaagaggcagggcttcctgtttaagcttcagtggaggaag	ggcggcggaccatcagctgcctccagaaacgaaagagcgaggccttcctccactgaagcttaaacaggaag
TRCN0000425186	TATACTTCGGAGTGGATTGAG	CCGGTATACTTCGGAGTGGATTGAGCTCGAGCTCAATCCACTCCGAAGTATATTTTTTG	NM_024637.4-1704s21c1	CDS	NM_024637	9606	79690	GAL3ST4	galactose-3-O-sulfotransferase 4	NM_024637.4	noAltHuman	noMouseHit	AAAGCTCCCATAGTGGCTGTGGCTGGATATCCACTCCGAAGTATAtCCTGTTTAAGCTTCAGTGGAGGaTAAACTAGGGAGTGGAATTCTGGAGGCAGCTGATGGTCCGCCGCC	aaagctcccatagtggctgtggctggatatccactccgaagtatatcctgtttaagcttcagtggaggata	ggcggcggaccatcagctgcctccagaattccactccctagtttatcctccactgaagcttaaacaggata
TRCN0000416813	TCACACGGCAAAGGCAATATG	CCGGTCACACGGCAAAGGCAATATGCTCGAGCATATTGCCTTTGCCGTGTGATTTTTTG	NM_018559.2-1097s21c1	CDS	NM_018559	9606	55425	KIAA1704	KIAA1704	NM_018559.2	noAltHuman	noMouseHit	AAAGCTCCCATAGTGGCTGTGGCTGGATTTGCCTTTGCCGTGTGAtCCTGTTTAAGCTTCAGTGGAGGaTCTCACCCCAAAGGCATTTCTGGAGGCAGCTGATGGTCCGCCGCC	aaagctcccatagtggctgtggctggatttgcctttgccgtgtgatcctgtttaagcttcagtggaggatc	ggcggcggaccatcagctgcctccagaaatgcctttggggtgagatcctccactgaagcttaaacaggatc
TRCN0000425277	ACATCTGGAGATCGATCAATC	CCGGACATCTGGAGATCGATCAATCCTCGAGGATTGATCGATCTCCAGATGTTTTTTTG	NM_018559.2-749s21c1	CDS	NM_018559	9606	55425	KIAA1704	KIAA1704	NM_018559.2	noAltHuman	noMouseHit	AAAGCTCCCATAGTGGCTGTGGCTGGATGATCGATCTCCAGATGTtCCTGTTTAAGCTTCAGTGGAGGaACTTCTCCAGATCGATGTTCTGGAGGCAGCTGATGGTCCGCCGCC	aaagctcccatagtggctgtggctggatgatcgatctccagatgttcctgtttaagcttcagtggaggaac	ggcggcggaccatcagctgcctccagaacatcgatctggagaagttcctccactgaagcttaaacaggaac
TRCN0000416870	GGTGGTGTGACAATGGCATTA	CCGGGGTGGTGTGACAATGGCATTACTCGAGTAATGCCATTGTCACACCACCTTTTTTG	NM_205856.2-416s21c1	CDS	NM_205856	9606	389852	SPACA5	sperm acrosome associated 5	NM_205856.2	NM_001079900.1 (LOC:729201)	noMouseHit	AAAGCTCCCATAGTGGCTGTGGCTGGATGCCATTGTCACACCACCtCCTGTTTAAGCTTCAGTGGAGGaGGAGGTCAGACAATGGGTTCTGGAGGCAGCTGATGGTCCGCCGCC	aaagctcccatagtggctgtggctggatgccattgtcacaccacctcctgtttaagcttcagtggaggagg	ggcggcggaccatcagctgcctccagaacccattgtctgacctcctcctccactgaagcttaaacaggagg
TRCN0000437679	GAACCTCTGCCACATGGATTG	CCGGGAACCTCTGCCACATGGATTGCTCGAGCAATCCATGTGGCAGAGGTTCTTTTTTG	NM_205856.2-447s21c1	CDS	NM_205856	9606	389852	SPACA5	sperm acrosome associated 5	NM_205856.2	NM_001079900.1 (LOC:729201)	noMouseHit	AAAGCTCCCATAGTGGCTGTGGCTGGATCCATGTGGCAGAGGTTCtCCTGTTTAAGCTTCAGTGGAGGaGATCCTGAGCCACATGCTTCTGGAGGCAGCTGATGGTCCGCCGCC	aaagctcccatagtggctgtggctggatccatgtggcagaggttctcctgtttaagcttcagtggaggaga	ggcggcggaccatcagctgcctccagaagcatgtggctcaggatctcctccactgaagcttaaacaggaga
TRCN0000433067	ATCACTTCATGGTCAACTTTG	CCGGATCACTTCATGGTCAACTTTGCTCGAGCAAAGTTGACCATGAAGTGATTTTTTTG	NM_001009991.2-1607s21c1	CDS	NM_001009991	9606	94120	SYTL3	synaptotagmin-like 3	NM_001009991.2	noAltHuman	noMouseHit	AAAGCTCCCATAGTGGCTGTGGCTGGATGTTGACCATGAAGTGATtCCTGTTTAAGCTTCAGTGGAGGaATGACTAGATGGTCAAGTTCTGGAGGCAGCTGATGGTCCGCCGCC	aaagctcccatagtggctgtggctggatgttgaccatgaagtgattcctgtttaagcttcagtggaggaat	ggcggcggaccatcagctgcctccagaacttgaccatctagtcattcctccactgaagcttaaacaggaat
TRCN0000422165	GTGCTAGGAGCCAAGAATTTA	CCGGGTGCTAGGAGCCAAGAATTTACTCGAGTAAATTCTTGGCTCCTAGCACTTTTTTG	NM_001009991.2-1635s21c1	CDS	NM_001009991	9606	94120	SYTL3	synaptotagmin-like 3	NM_001009991.2	noAltHuman	noMouseHit	AAAGCTCCCATAGTGGCTGTGGCTGGATTTCTTGGCTCCTAGCACtCCTGTTTAAGCTTCAGTGGAGGaGTCCTACCAGCCAAGATTTCTGGAGGCAGCTGATGGTCCGCCGCC	aaagctcccatagtggctgtggctggatttcttggctcctagcactcctgtttaagcttcagtggaggagt	ggcggcggaccatcagctgcctccagaaatcttggctggtaggactcctccactgaagcttaaacaggagt
TRCN0000437661	AGGTCAGTGCACCAGATATTC	CCGGAGGTCAGTGCACCAGATATTCCTCGAGGAATATCTGGTGCACTGACCTTTTTTTG	NM_001009991.2-901s21c1	CDS	NM_001009991	9606	94120	SYTL3	synaptotagmin-like 3	NM_001009991.2	noAltHuman	noMouseHit	AAAGCTCCCATAGTGGCTGTGGCTGGATATCTGGTGCACTGACCTtCCTGTTTAAGCTTCAGTGGAGGaAGCTCACAGCACCAGAATTCTGGAGGCAGCTGATGGTCCGCCGCC	aaagctcccatagtggctgtggctggatatctggtgcactgaccttcctgtttaagcttcagtggaggaag	ggcggcggaccatcagctgcctccagaattctggtgctgtgagcttcctccactgaagcttaaacaggaag
TRCN0000433016	AGATTGAGGTGAAGTACTTTC	CCGGAGATTGAGGTGAAGTACTTTCCTCGAGGAAAGTACTTCACCTCAATCTTTTTTTG	NM_000750.3-573s21c1	CDS	NM_000750	9606	1143	CHRNB4	cholinergic receptor, nicotinic, beta 4	NM_000750.3	noAltHuman	noMouseHit	AAAGCTCCCATAGTGGCTGTGGCTGGATGTACTTCACCTCAATCTtCCTGTTTAAGCTTCAGTGGAGGaAGTTTGTCGTGAAGTAGTTCTGGAGGCAGCTGATGGTCCGCCGCC	aaagctcccatagtggctgtggctggatgtacttcacctcaatcttcctgtttaagcttcagtggaggaag	ggcggcggaccatcagctgcctccagaactacttcacgacaaacttcctccactgaagcttaaacaggaag
TRCN0000437891	CCTATGACCACACGGAGATAG	CCGGCCTATGACCACACGGAGATAGCTCGAGCTATCTCCGTGTGGTCATAGGTTTTTTG	NM_000750.3-636s21c1	CDS	NM_000750	9606	1143	CHRNB4	cholinergic receptor, nicotinic, beta 4	NM_000750.3	noAltHuman	noMouseHit	AAAGCTCCCATAGTGGCTGTGGCTGGATCTCCGTGTGGTCATAGGtCCTGTTTAAGCTTCAGTGGAGGaCCAATGTGCACACGGACTTCTGGAGGCAGCTGATGGTCCGCCGCC	aaagctcccatagtggctgtggctggatctccgtgtggtcataggtcctgtttaagcttcagtggaggacc	ggcggcggaccatcagctgcctccagaagtccgtgtgcacattggtcctccactgaagcttaaacaggacc
TRCN0000437917	CGGCAACTTCTCCGTGTTGAT	CCGGCGGCAACTTCTCCGTGTTGATCTCGAGATCAACACGGAGAAGTTGCCGTTTTTTG	NM_020125.2-504s21c1	CDS	NM_020125	9606	56833	SLAMF8	SLAM family member 8	NM_020125.2	noAltHuman	noMouseHit	AAAGCTCCCATAGTGGCTGTGGCTGGATACACGGAGAAGTTGCCGtCCTGTTTAAGCTTCAGTGGAGGaCGCCAAGATCTCCGTGATTCTGGAGGCAGCTGATGGTCCGCCGCC	aaagctcccatagtggctgtggctggatacacggagaagttgccgtcctgtttaagcttcagtggaggacg	ggcggcggaccatcagctgcctccagaatcacggagatcttggcgtcctccactgaagcttaaacaggacg
TRCN0000443430	CCAACTGGCACCAAGGAATTG	CCGGCCAACTGGCACCAAGGAATTGCTCGAGCAATTCCTTGGTGCCAGTTGGTTTTTTG	NM_020125.2-1425s21c1	3UTR	NM_020125	9606	56833	SLAMF8	SLAM family member 8	NM_020125.2	noAltHuman	noMouseHit	AAAGCTCCCATAGTGGCTGTGGCTGGATTCCTTGGTGCCAGTTGGtCCTGTTTAAGCTTCAGTGGAGGaCCTACTCCCACCAAGGTTTCTGGAGGCAGCTGATGGTCCGCCGCC	aaagctcccatagtggctgtggctggattccttggtgccagttggtcctgtttaagcttcagtggaggacc	ggcggcggaccatcagctgcctccagaaaccttggtgggagtaggtcctccactgaagcttaaacaggacc
TRCN0000437665	GAAGCTCGGCCTCCTTCTTAA	CCGGGAAGCTCGGCCTCCTTCTTAACTCGAGTTAAGAAGGAGGCCGAGCTTCTTTTTTG	NM_019612.3-1473s21c1	CDS	NM_019612	9606	56269	IRGC	immunity-related GTPase family, cinema	NM_019612.3	noAltHuman	noMouseHit	AAAGCTCCCATAGTGGCTGTGGCTGGATGAAGGAGGCCGAGCTTCtCCTGTTTAAGCTTCAGTGGAGGaGATGCTGCGCCTCCTTGTTCTGGAGGCAGCTGATGGTCCGCCGCC	aaagctcccatagtggctgtggctggatgaaggaggccgagcttctcctgtttaagcttcagtggaggaga	ggcggcggaccatcagctgcctccagaacaaggaggcgcagcatctcctccactgaagcttaaacaggaga
TRCN0000438174	AGGTAGACTTCAGCCGCTATG	CCGGAGGTAGACTTCAGCCGCTATGCTCGAGCATAGCGGCTGAAGTCTACCTTTTTTTG	NM_019612.3-530s21c1	CDS	NM_019612	9606	56269	IRGC	immunity-related GTPase family, cinema	NM_019612.3	noAltHuman	noMouseHit	AAAGCTCCCATAGTGGCTGTGGCTGGATGCGGCTGAAGTCTACCTtCCTGTTTAAGCTTCAGTGGAGGaAGCTAGTGTTCAGCCGGTTCTGGAGGCAGCTGATGGTCCGCCGCC	aaagctcccatagtggctgtggctggatgcggctgaagtctaccttcctgtttaagcttcagtggaggaag	ggcggcggaccatcagctgcctccagaaccggctgaacactagcttcctccactgaagcttaaacaggaag
TRCN0000437700	GACTTCTCAGGACGACGAATC	CCGGGACTTCTCAGGACGACGAATCCTCGAGGATTCGTCGTCCTGAGAAGTCTTTTTTG	NM_001100.3-1262s21c1	3UTR	NM_001100	9606	58	ACTA1	actin, alpha 1, skeletal muscle	NM_001100.3	noAltHuman	noMouseHit	AAAGCTCCCATAGTGGCTGTGGCTGGATCGTCGTCCTGAGAAGTCtCCTGTTTAAGCTTCAGTGGAGGaGAGTTCAGAGGACGACCTTCTGGAGGCAGCTGATGGTCCGCCGCC	aaagctcccatagtggctgtggctggatcgtcgtcctgagaagtctcctgtttaagcttcagtggaggaga	ggcggcggaccatcagctgcctccagaaggtcgtcctctgaactctcctccactgaagcttaaacaggaga
TRCN0000434513	TGTATGCCAACAACGTCATGT	CCGGTGTATGCCAACAACGTCATGTCTCGAGACATGACGTTGTTGGCATACATTTTTTG	NM_001100.3-989s21c1	CDS	NM_001100	9606	58	ACTA1	actin, alpha 1, skeletal muscle	NM_001100.3	noAltHuman	NM_009606.2 (LOC:11459)	AAAGCTCCCATAGTGGCTGTGGCTGGATGACGTTGTTGGCATACAtCCTGTTTAAGCTTCAGTGGAGGaTGAATGGGAACAACGTGTTCTGGAGGCAGCTGATGGTCCGCCGCC	aaagctcccatagtggctgtggctggatgacgttgttggcatacatcctgtttaagcttcagtggaggatg	ggcggcggaccatcagctgcctccagaacacgttgttcccattcatcctccactgaagcttaaacaggatg
TRCN0000416611	GATGGAAAGGTGTACGCATTG	CCGGGATGGAAAGGTGTACGCATTGCTCGAGCAATGCGTACACCTTTCCATCTTTTTTG	NM_178167.2-325s21c1	CDS	NM_178167	9606	90850	ZNF598	zinc finger protein 598	NM_178167.2	noAltHuman	noMouseHit	AAAGCTCCCATAGTGGCTGTGGCTGGATGCGTACACCTTTCCATCtCCTGTTTAAGCTTCAGTGGAGGaGAAGGATTGGTGTACGGTTCTGGAGGCAGCTGATGGTCCGCCGCC	aaagctcccatagtggctgtggctggatgcgtacacctttccatctcctgtttaagcttcagtggaggaga	ggcggcggaccatcagctgcctccagaaccgtacaccaatccttctcctccactgaagcttaaacaggaga
TRCN0000434423	GACAATGATGAGCTGCTTAAG	CCGGGACAATGATGAGCTGCTTAAGCTCGAGCTTAAGCAGCTCATCATTGTCTTTTTTG	NM_178167.2-607s21c1	CDS	NM_178167	9606	90850	ZNF598	zinc finger protein 598	NM_178167.2	noAltHuman	noMouseHit	AAAGCTCCCATAGTGGCTGTGGCTGGATAGCAGCTCATCATTGTCtCCTGTTTAAGCTTCAGTGGAGGaGAGAATCTTGAGCTGCATTCTGGAGGCAGCTGATGGTCCGCCGCC	aaagctcccatagtggctgtggctggatagcagctcatcattgtctcctgtttaagcttcagtggaggaga	ggcggcggaccatcagctgcctccagaatgcagctcaagattctctcctccactgaagcttaaacaggaga
TRCN0000428656	ACACGCGCACCGAGTGCAAAT	CCGGACACGCGCACCGAGTGCAAATCTCGAGATTTGCACTCGGTGCGCGTGTTTTTTTG	NM_006522.3-865s21c1	CDS	NM_006522	9606	7475	WNT6	wingless-type MMTV integration site family, member 6	NM_006522.3	noAltHuman	noMouseHit	AAAGCTCCCATAGTGGCTGTGGCTGGATGCACTCGGTGCGCGTGTtCCTGTTTAAGCTTCAGTGGAGGaACTCGCCGACCGAGTGGTTCTGGAGGCAGCTGATGGTCCGCCGCC	aaagctcccatagtggctgtggctggatgcactcggtgcgcgtgttcctgtttaagcttcagtggaggaac	ggcggcggaccatcagctgcctccagaaccactcggtcggcgagttcctccactgaagcttaaacaggaac
TRCN0000437941	CCTTGGTTATGGACCCTACCA	CCGGCCTTGGTTATGGACCCTACCACTCGAGTGGTAGGGTCCATAACCAAGGTTTTTTG	NM_006522.3-310s21c1	CDS	NM_006522	9606	7475	WNT6	wingless-type MMTV integration site family, member 6	NM_006522.3	noAltHuman	noMouseHit	AAAGCTCCCATAGTGGCTGTGGCTGGATAGGGTCCATAACCAAGGtCCTGTTTAAGCTTCAGTGGAGGaCCATGGAAATGGACCCATTCTGGAGGCAGCTGATGGTCCGCCGCC	aaagctcccatagtggctgtggctggatagggtccataaccaaggtcctgtttaagcttcagtggaggacc	ggcggcggaccatcagctgcctccagaatgggtccatttccatggtcctccactgaagcttaaacaggacc
TRCN0000428676	GAGCGTGCAGCTCGAAGAGAA	CCGGGAGCGTGCAGCTCGAAGAGAACTCGAGTTCTCTTCGAGCTGCACGCTCTTTTTTG	NM_006522.3-1211s21c1	CDS	NM_006522	9606	7475	WNT6	wingless-type MMTV integration site family, member 6	NM_006522.3	noAltHuman	noMouseHit	AAAGCTCCCATAGTGGCTGTGGCTGGATCTTCGAGCTGCACGCTCtCCTGTTTAAGCTTCAGTGGAGGaGACCGTCGAGCTCGAACTTCTGGAGGCAGCTGATGGTCCGCCGCC	aaagctcccatagtggctgtggctggatcttcgagctgcacgctctcctgtttaagcttcagtggaggaga	ggcggcggaccatcagctgcctccagaagttcgagctcgacggtctcctccactgaagcttaaacaggaga
TRCN0000432640	GGGACGTCAATGCTTACTATT	CCGGGGGACGTCAATGCTTACTATTCTCGAGAATAGTAAGCATTGACGTCCCTTTTTTG	NM_000420.2-1820s21c1	CDS	NM_000420	9606	3792	KEL	Kell blood group, metallo-endopeptidase	NM_000420.2	noAltHuman	noMouseHit	AAAGCTCCCATAGTGGCTGTGGCTGGATGTAAGCATTGACGTCCCtCCTGTTTAAGCTTCAGTGGAGGaGGCACGAGAATGCTTAGTTCTGGAGGCAGCTGATGGTCCGCCGCC	aaagctcccatagtggctgtggctggatgtaagcattgacgtccctcctgtttaagcttcagtggaggagg	ggcggcggaccatcagctgcctccagaactaagcattctcgtgcctcctccactgaagcttaaacaggagg
TRCN0000437723	CCAGCCTTTGCCAGGTATTTC	CCGGCCAGCCTTTGCCAGGTATTTCCTCGAGGAAATACCTGGCAAAGGCTGGTTTTTTG	NM_000420.2-2335s21c1	CDS	NM_000420	9606	3792	KEL	Kell blood group, metallo-endopeptidase	NM_000420.2	noAltHuman	noMouseHit	AAAGCTCCCATAGTGGCTGTGGCTGGATTACCTGGCAAAGGCTGGtCCTGTTTAAGCTTCAGTGGAGGaCCTGCCAATGCCAGGTTTTCTGGAGGCAGCTGATGGTCCGCCGCC	aaagctcccatagtggctgtggctggattacctggcaaaggctggtcctgtttaagcttcagtggaggacc	ggcggcggaccatcagctgcctccagaaaacctggcattggcaggtcctccactgaagcttaaacaggacc
TRCN0000429445	CACAATTCATTTACTCCATTT	CCGGCACAATTCATTTACTCCATTTCTCGAGAAATGGAGTAAATGAATTGTGTTTTTTG	NM_018652.4-2271s21c1	3UTR	NM_018652	9606	55889	GOLGA6B	golgin A6 family, member B	NM_018652.4	NM_001164404.1 (LOC:653641),NM_001145224.1 (LOC:653643),NM_001038640.2 (LOC:342096),NR_027024.1 (LOC:645752)	noMouseHit	AAAGCTCCCATAGTGGCTGTGGCTGGATGGAGTAAATGAATTGTGtCCTGTTTAAGCTTCAGTGGAGGaCAGAATAGATTTACTCGTTCTGGAGGCAGCTGATGGTCCGCCGCC	aaagctcccatagtggctgtggctggatggagtaaatgaattgtgtcctgtttaagcttcagtggaggaca	ggcggcggaccatcagctgcctccagaacgagtaaatctattctgtcctccactgaagcttaaacaggaca
TRCN0000432366	ATGCTAGAGCCACTCACATTT	CCGGATGCTAGAGCCACTCACATTTCTCGAGAAATGTGAGTGGCTCTAGCATTTTTTTG	NM_018652.4-2294s21c1	3UTR	NM_018652	9606	55889	GOLGA6B	golgin A6 family, member B	NM_018652.4	NM_001164404.1 (LOC:653641),NM_001038640.2 (LOC:342096),NR_027024.1 (LOC:645752)	noMouseHit	AAAGCTCCCATAGTGGCTGTGGCTGGATGTGAGTGGCTCTAGCATtCCTGTTTAAGCTTCAGTGGAGGaATCCTACTGCCACTCAGTTCTGGAGGCAGCTGATGGTCCGCCGCC	aaagctcccatagtggctgtggctggatgtgagtggctctagcattcctgtttaagcttcagtggaggaat	ggcggcggaccatcagctgcctccagaactgagtggcagtaggattcctccactgaagcttaaacaggaat
TRCN0000425689	CCCAGATCATAATCTACTTTC	CCGGCCCAGATCATAATCTACTTTCCTCGAGGAAAGTAGATTATGATCTGGGTTTTTTG	NM_152990.3-649s21c1	CDS	NM_152990	9606	222659	PXT1	peroxisomal, testis specific 1	NM_152990.3	noAltHuman	noMouseHit	AAAGCTCCCATAGTGGCTGTGGCTGGATGTAGATTATGATCTGGGtCCTGTTTAAGCTTCAGTGGAGGaCCGAGAAGATAATCTAGTTCTGGAGGCAGCTGATGGTCCGCCGCC	aaagctcccatagtggctgtggctggatgtagattatgatctgggtcctgtttaagcttcagtggaggacc	ggcggcggaccatcagctgcctccagaactagattatcttctcggtcctccactgaagcttaaacaggacc
TRCN0000432585	AGCATCACCAGGAGGAAATAA	CCGGAGCATCACCAGGAGGAAATAACTCGAGTTATTTCCTCCTGGTGATGCTTTTTTTG	NM_152990.3-699s21c1	CDS	NM_152990	9606	222659	PXT1	peroxisomal, testis specific 1	NM_152990.3	noAltHuman	noMouseHit	AAAGCTCCCATAGTGGCTGTGGCTGGATTTCCTCCTGGTGATGCTtCCTGTTTAAGCTTCAGTGGAGGaAGGATCTGCAGGAGGATTTCTGGAGGCAGCTGATGGTCCGCCGCC	aaagctcccatagtggctgtggctggatttcctcctggtgatgcttcctgtttaagcttcagtggaggaag	ggcggcggaccatcagctgcctccagaaatcctcctgcagatccttcctccactgaagcttaaacaggaag
TRCN0000429450	AGTAACACATTGTTGCAAATC	CCGGAGTAACACATTGTTGCAAATCCTCGAGGATTTGCAACAATGTGTTACTTTTTTTG	NM_152990.3-547s21c1	CDS	NM_152990	9606	222659	PXT1	peroxisomal, testis specific 1	NM_152990.3	noAltHuman	noMouseHit	AAAGCTCCCATAGTGGCTGTGGCTGGATTGCAACAATGTGTTACTtCCTGTTTAAGCTTCAGTGGAGGaAGAAACTGATTGTTGCTTTCTGGAGGCAGCTGATGGTCCGCCGCC	aaagctcccatagtggctgtggctggattgcaacaatgtgttacttcctgtttaagcttcagtggaggaag	ggcggcggaccatcagctgcctccagaaagcaacaatcagtttcttcctccactgaagcttaaacaggaag
TRCN0000414888	CATCAAAGCCCTAGGATATTG	CCGGCATCAAAGCCCTAGGATATTGCTCGAGCAATATCCTAGGGCTTTGATGTTTTTTG	NM_173647.3-1067s21c1	CDS	NM_173647	9606	284996	RNF149	ring finger protein 149	NM_173647.3	noAltHuman	noMouseHit	AAAGCTCCCATAGTGGCTGTGGCTGGATATCCTAGGGCTTTGATGtCCTGTTTAAGCTTCAGTGGAGGaCAACAATCCCCTAGGAATTCTGGAGGCAGCTGATGGTCCGCCGCC	aaagctcccatagtggctgtggctggatatcctagggctttgatgtcctgtttaagcttcagtggaggaca	ggcggcggaccatcagctgcctccagaattcctaggggattgttgtcctccactgaagcttaaacaggaca
TRCN0000429545	AGAAGTTTGGCTTGAACTAAA	CCGGAGAAGTTTGGCTTGAACTAAACTCGAGTTTAGTTCAAGCCAAACTTCTTTTTTTG	NM_173647.3-1360s21c1	3UTR	NM_173647	9606	284996	RNF149	ring finger protein 149	NM_173647.3	noAltHuman	noMouseHit	AAAGCTCCCATAGTGGCTGTGGCTGGATGTTCAAGCCAAACTTCTtCCTGTTTAAGCTTCAGTGGAGGaAGTAGTAAGGCTTGAAGTTCTGGAGGCAGCTGATGGTCCGCCGCC	aaagctcccatagtggctgtggctggatgttcaagccaaacttcttcctgtttaagcttcagtggaggaag	ggcggcggaccatcagctgcctccagaacttcaagccttactacttcctccactgaagcttaaacaggaag
TRCN0000429577	ACTTGAAGAACTGACCAATAT	CCGGACTTGAAGAACTGACCAATATCTCGAGATATTGGTCAGTTCTTCAAGTTTTTTTG	NM_025129.4-537s21c1	CDS	NM_025129	9606	80199	FUZ	fuzzy homolog (Drosophila)	NR_033269.1,NM_001171937.1,NM_025129.4	noAltHuman	noMouseHit	AAAGCTCCCATAGTGGCTGTGGCTGGATTGGTCAGTTCTTCAAGTtCCTGTTTAAGCTTCAGTGGAGGaACATGATCAACTGACCTTTCTGGAGGCAGCTGATGGTCCGCCGCC	aaagctcccatagtggctgtggctggattggtcagttcttcaagttcctgtttaagcttcagtggaggaac	ggcggcggaccatcagctgcctccagaaaggtcagttgatcatgttcctccactgaagcttaaacaggaac
TRCN0000417973	AGACTACTCCAAATGGTGTTT	CCGGAGACTACTCCAAATGGTGTTTCTCGAGAAACACCATTTGGAGTAGTCTTTTTTTG	NM_025129.4-493s21c1	CDS	NM_025129	9606	80199	FUZ	fuzzy homolog (Drosophila)	NM_025129.4	noAltHuman	noMouseHit	AAAGCTCCCATAGTGGCTGTGGCTGGATACCATTTGGAGTAGTCTtCCTGTTTAAGCTTCAGTGGAGGaAGTCTAGACCAAATGGATTCTGGAGGCAGCTGATGGTCCGCCGCC	aaagctcccatagtggctgtggctggataccatttggagtagtcttcctgtttaagcttcagtggaggaag	ggcggcggaccatcagctgcctccagaatccatttggtctagacttcctccactgaagcttaaacaggaag
TRCN0000424550	CAAACAGGACATCCAGATCAT	CCGGCAAACAGGACATCCAGATCATCTCGAGATGATCTGGATGTCCTGTTTGTTTTTTG	NM_014471.1-233s21c1	CDS	NM_014471	9606	27290	SPINK4	serine peptidase inhibitor, Kazal type 4	NM_014471.1	noAltHuman	noMouseHit	AAAGCTCCCATAGTGGCTGTGGCTGGATTCTGGATGTCCTGTTTGtCCTGTTTAAGCTTCAGTGGAGGaCATACACCACATCCAGTTTCTGGAGGCAGCTGATGGTCCGCCGCC	aaagctcccatagtggctgtggctggattctggatgtcctgtttgtcctgtttaagcttcagtggaggaca	ggcggcggaccatcagctgcctccagaaactggatgtggtgtatgtcctccactgaagcttaaacaggaca
TRCN0000418060	TCATGAAAGATGGCAAATGCT	CCGGTCATGAAAGATGGCAAATGCTCTCGAGAGCATTTGCCATCTTTCATGATTTTTTG	NM_014471.1-250s21c1	CDS	NM_014471	9606	27290	SPINK4	serine peptidase inhibitor, Kazal type 4	NM_014471.1	noAltHuman	noMouseHit	AAAGCTCCCATAGTGGCTGTGGCTGGATTTTGCCATCTTTCATGAtCCTGTTTAAGCTTCAGTGGAGGaTCTTGATTGATGGCAATTTCTGGAGGCAGCTGATGGTCCGCCGCC	aaagctcccatagtggctgtggctggattttgccatctttcatgatcctgtttaagcttcagtggaggatc	ggcggcggaccatcagctgcctccagaaattgccatcaatcaagatcctccactgaagcttaaacaggatc
TRCN0000424417	GGCAGTTTAAGGGCTAACTTA	CCGGGGCAGTTTAAGGGCTAACTTACTCGAGTAAGTTAGCCCTTAAACTGCCTTTTTTG	NM_006334.3-842s21c1	CDS	NM_006334	9606	10439	OLFM1	olfactomedin 1	NM_006334.3	noAltHuman	noMouseHit	AAAGCTCCCATAGTGGCTGTGGCTGGATTTAGCCCTTAAACTGCCtCCTGTTTAAGCTTCAGTGGAGGaGGGAGTAAAAGGGCTATTTCTGGAGGCAGCTGATGGTCCGCCGCC	aaagctcccatagtggctgtggctggatttagcccttaaactgcctcctgtttaagcttcagtggaggagg	ggcggcggaccatcagctgcctccagaaatagcccttttactccctcctccactgaagcttaaacaggagg
TRCN0000433203	ATGCGACTGTAGCTGCATTTC	CCGGATGCGACTGTAGCTGCATTTCCTCGAGGAAATGCAGCTACAGTCGCATTTTTTTG	NM_006334.3-1027s21c1	3UTR	NM_006334	9606	10439	OLFM1	olfactomedin 1	NM_006334.3	noAltHuman	noMouseHit	AAAGCTCCCATAGTGGCTGTGGCTGGATTGCAGCTACAGTCGCATtCCTGTTTAAGCTTCAGTGGAGGaATCCGAGAGTAGCTGCTTTCTGGAGGCAGCTGATGGTCCGCCGCC	aaagctcccatagtggctgtggctggattgcagctacagtcgcattcctgtttaagcttcagtggaggaat	ggcggcggaccatcagctgcctccagaaagcagctactctcggattcctccactgaagcttaaacaggaat
TRCN0000443510	CAGACCATGTGTTCACGGGAT	CCGGCAGACCATGTGTTCACGGGATCTCGAGATCCCGTGAACACATGGTCTGTTTTTTG	NM_006334.3-640s21c1	CDS	NM_006334	9606	10439	OLFM1	olfactomedin 1	NM_014279.4,NM_006334.3	noAltHuman	noMouseHit	AAAGCTCCCATAGTGGCTGTGGCTGGATCGTGAACACATGGTCTGtCCTGTTTAAGCTTCAGTGGAGGaCACACCTAGTGTTCACCTTCTGGAGGCAGCTGATGGTCCGCCGCC	aaagctcccatagtggctgtggctggatcgtgaacacatggtctgtcctgtttaagcttcagtggaggaca	ggcggcggaccatcagctgcctccagaaggtgaacactaggtgtgtcctccactgaagcttaaacaggaca
TRCN0000433177	TGGCGTAATCCTGGATCTTTG	CCGGTGGCGTAATCCTGGATCTTTGCTCGAGCAAAGATCCAGGATTACGCCATTTTTTG	NM_003728.2-2821s21c1	CDS	NM_003728	9606	8633	UNC5C	unc-5 homolog C (C. elegans)	NM_003728.3	noAltHuman	NM_009472.3 (LOC:22253)	AAAGCTCCCATAGTGGCTGTGGCTGGATGATCCAGGATTACGCCAtCCTGTTTAAGCTTCAGTGGAGGaTGCCGTTTTCCTGGATGTTCTGGAGGCAGCTGATGGTCCGCCGCC	aaagctcccatagtggctgtggctggatgatccaggattacgccatcctgtttaagcttcagtggaggatg	ggcggcggaccatcagctgcctccagaacatccaggaaaacggcatcctccactgaagcttaaacaggatg
TRCN0000421839	GATCCATCCTGTACCGCATTT	CCGGGATCCATCCTGTACCGCATTTCTCGAGAAATGCGGTACAGGATGGATCTTTTTTG	NM_003728.2-1733s21c1	CDS	NM_003728	9606	8633	UNC5C	unc-5 homolog C (C. elegans)	NM_003728.3	noAltHuman	noMouseHit	AAAGCTCCCATAGTGGCTGTGGCTGGATGCGGTACAGGATGGATCtCCTGTTTAAGCTTCAGTGGAGGaGAACCAAGCTGTACCGGTTCTGGAGGCAGCTGATGGTCCGCCGCC	aaagctcccatagtggctgtggctggatgcggtacaggatggatctcctgtttaagcttcagtggaggaga	ggcggcggaccatcagctgcctccagaaccggtacagcttggttctcctccactgaagcttaaacaggaga
TRCN0000414772	TGATCACAACCTCATCATAAA	CCGGTGATCACAACCTCATCATAAACTCGAGTTTATGATGAGGTTGTGATCATTTTTTG	NM_003728.2-814s21c1	CDS	NM_003728	9606	8633	UNC5C	unc-5 homolog C (C. elegans)	NM_003728.3	noAltHuman	noMouseHit	AAAGCTCCCATAGTGGCTGTGGCTGGATTGATGAGGTTGTGATCAtCCTGTTTAAGCTTCAGTGGAGGaTGTTCAGTACCTCATCTTTCTGGAGGCAGCTGATGGTCCGCCGCC	aaagctcccatagtggctgtggctggattgatgaggttgtgatcatcctgtttaagcttcagtggaggatg	ggcggcggaccatcagctgcctccagaaagatgaggtactgaacatcctccactgaagcttaaacaggatg
TRCN0000421927	ATGGACCATCCCATGTCAATG	CCGGATGGACCATCCCATGTCAATGCTCGAGCATTGACATGGGATGGTCCATTTTTTTG	NM_014483.2-1191s21c1	CDS	NM_014483	9606	27303	RBMS3	RNA binding motif, single stranded interacting protein 3	NM_001003792.2,NM_014483.3,NM_001177712.1,NM_001003793.2,NM_001177711.1	noAltHuman	noMouseHit	AAAGCTCCCATAGTGGCTGTGGCTGGATGACATGGGATGGTCCATtCCTGTTTAAGCTTCAGTGGAGGaATCGACGTTCCCATGTGTTCTGGAGGCAGCTGATGGTCCGCCGCC	aaagctcccatagtggctgtggctggatgacatgggatggtccattcctgtttaagcttcagtggaggaat	ggcggcggaccatcagctgcctccagaacacatgggaacgtcgattcctccactgaagcttaaacaggaat
TRCN0000414938	TGAGCCTTTGCTGTGCAAATT	CCGGTGAGCCTTTGCTGTGCAAATTCTCGAGAATTTGCACAGCAAAGGCTCATTTTTTG	NM_014483.2-875s21c1	CDS	NM_014483	9606	27303	RBMS3	RNA binding motif, single stranded interacting protein 3	NM_001003792.2,NM_014483.3,NM_001177712.1,NM_001003793.2,NM_001177711.1	noAltHuman	noMouseHit	AAAGCTCCCATAGTGGCTGTGGCTGGATTGCACAGCAAAGGCTCAtCCTGTTTAAGCTTCAGTGGAGGaTGTGCCAATGCTGTGCTTTCTGGAGGCAGCTGATGGTCCGCCGCC	aaagctcccatagtggctgtggctggattgcacagcaaaggctcatcctgtttaagcttcagtggaggatg	ggcggcggaccatcagctgcctccagaaagcacagcattggcacatcctccactgaagcttaaacaggatg
TRCN0000437972	GAAGGAACCTGAGGGTCATTG	CCGGGAAGGAACCTGAGGGTCATTGCTCGAGCAATGACCCTCAGGTTCCTTCTTTTTTG	NM_139025.3-4717s21c1	CDS	NM_139025	9606	11093	ADAMTS13	ADAM metallopeptidase with thrombospondin type 1 motif, 13	NM_139025.3,NM_139027.3,NR_024514.1,NM_139026.3	noAltHuman	noMouseHit	AAAGCTCCCATAGTGGCTGTGGCTGGATGACCCTCAGGTTCCTTCtCCTGTTTAAGCTTCAGTGGAGGaGATGGATGCTGAGGGTGTTCTGGAGGCAGCTGATGGTCCGCCGCC	aaagctcccatagtggctgtggctggatgaccctcaggttccttctcctgtttaagcttcagtggaggaga	ggcggcggaccatcagctgcctccagaacaccctcagcatccatctcctccactgaagcttaaacaggaga
TRCN0000438218	GTACTGGACCCTCCAATCATG	CCGGGTACTGGACCCTCCAATCATGCTCGAGCATGATTGGAGGGTCCAGTACTTTTTTG	NM_139025.3-4656s21c1	CDS	NM_139025	9606	11093	ADAMTS13	ADAM metallopeptidase with thrombospondin type 1 motif, 13	NM_139025.3,NM_139027.3,NR_024514.1,NM_139026.3	noAltHuman	noMouseHit	AAAGCTCCCATAGTGGCTGTGGCTGGATATTGGAGGGTCCAGTACtCCTGTTTAAGCTTCAGTGGAGGaGTTCTGCTCCCTCCAAATTCTGGAGGCAGCTGATGGTCCGCCGCC	aaagctcccatagtggctgtggctggatattggagggtccagtactcctgtttaagcttcagtggaggagt	ggcggcggaccatcagctgcctccagaatttggagggagcagaactcctccactgaagcttaaacaggagt
TRCN0000433115	ACCTGACCAGTGTCTACATTG	CCGGACCTGACCAGTGTCTACATTGCTCGAGCAATGTAGACACTGGTCAGGTTTTTTTG	NM_139025.3-2180s21c1	CDS	NM_139025	9606	11093	ADAMTS13	ADAM metallopeptidase with thrombospondin type 1 motif, 13	NM_139025.3,NM_139027.3,NR_024514.1,NM_139026.3	noAltHuman	noMouseHit	AAAGCTCCCATAGTGGCTGTGGCTGGATGTAGACACTGGTCAGGTtCCTGTTTAAGCTTCAGTGGAGGaACGTGAGGAGTGTCTAGTTCTGGAGGCAGCTGATGGTCCGCCGCC	aaagctcccatagtggctgtggctggatgtagacactggtcaggttcctgtttaagcttcagtggaggaac	ggcggcggaccatcagctgcctccagaactagacactcctcacgttcctccactgaagcttaaacaggaac
TRCN0000424581	CTCCATGAGGTAGCTACTAAA	CCGGCTCCATGAGGTAGCTACTAAACTCGAGTTTAGTAGCTACCTCATGGAGTTTTTTG	NM_138768.2-1450s21c1	3UTR	NM_138768	9606	26579	MYEOV	myeloma overexpressed (in a subset of t(11;14) positive multiple myelomas)	NM_138768.2	noAltHuman	noMouseHit	AAAGCTCCCATAGTGGCTGTGGCTGGATGTAGCTACCTCATGGAGtCCTGTTTAAGCTTCAGTGGAGGaCTGCATCTGGTAGCTAGTTCTGGAGGCAGCTGATGGTCCGCCGCC	aaagctcccatagtggctgtggctggatgtagctacctcatggagtcctgtttaagcttcagtggaggact	ggcggcggaccatcagctgcctccagaactagctaccagatgcagtcctccactgaagcttaaacaggact
TRCN0000438033	AGCCTTTAGAGTGGGCGTTGA	CCGGAGCCTTTAGAGTGGGCGTTGACTCGAGTCAACGCCCACTCTAAAGGCTTTTTTTG	NM_138768.2-951s21c1	CDS	NM_138768	9606	26579	MYEOV	myeloma overexpressed (in a subset of t(11;14) positive multiple myelomas)	NM_138768.2	noAltHuman	noMouseHit	AAAGCTCCCATAGTGGCTGTGGCTGGATCGCCCACTCTAAAGGCTtCCTGTTTAAGCTTCAGTGGAGGaAGGCTTATGAGTGGGCCTTCTGGAGGCAGCTGATGGTCCGCCGCC	aaagctcccatagtggctgtggctggatcgcccactctaaaggcttcctgtttaagcttcagtggaggaag	ggcggcggaccatcagctgcctccagaaggcccactcataagccttcctccactgaagcttaaacaggaag
TRCN0000429349	CCTGTGTGCCAAGTGGTTTAT	CCGGCCTGTGTGCCAAGTGGTTTATCTCGAGATAAACCACTTGGCACACAGGTTTTTTG	NM_138768.2-1399s21c1	3UTR	NM_138768	9606	26579	MYEOV	myeloma overexpressed (in a subset of t(11;14) positive multiple myelomas)	NM_138768.2	noAltHuman	noMouseHit	AAAGCTCCCATAGTGGCTGTGGCTGGATACCACTTGGCACACAGGtCCTGTTTAAGCTTCAGTGGAGGaCCAGTGACCCAAGTGGATTCTGGAGGCAGCTGATGGTCCGCCGCC	aaagctcccatagtggctgtggctggataccacttggcacacaggtcctgtttaagcttcagtggaggacc	ggcggcggaccatcagctgcctccagaatccacttgggtcactggtcctccactgaagcttaaacaggacc
TRCN0000443305	ACCGGCTACTACTCCAGTTTC	CCGGACCGGCTACTACTCCAGTTTCCTCGAGGAAACTGGAGTAGTAGCCGGTTTTTTTG	NM_178160.1-453s21c1	CDS	NM_178160	9606	92736	OTOP2	otopetrin 2	NM_178160.2	noAltHuman	noMouseHit	AAAGCTCCCATAGTGGCTGTGGCTGGATCTGGAGTAGTAGCCGGTtCCTGTTTAAGCTTCAGTGGAGGaACGGGCATCTACTCCACTTCTGGAGGCAGCTGATGGTCCGCCGCC	aaagctcccatagtggctgtggctggatctggagtagtagccggttcctgtttaagcttcagtggaggaac	ggcggcggaccatcagctgcctccagaagtggagtagatgcccgttcctccactgaagcttaaacaggaac
TRCN0000432410	ATATCCCTTCAACATCGAGTA	CCGGATATCCCTTCAACATCGAGTACTCGAGTACTCGATGTTGAAGGGATATTTTTTTG	NM_178160.1-818s21c1	CDS	NM_178160	9606	92736	OTOP2	otopetrin 2	NM_178160.2	noAltHuman	noMouseHit	AAAGCTCCCATAGTGGCTGTGGCTGGATCGATGTTGAAGGGATATtCCTGTTTAAGCTTCAGTGGAGGaATTTCCGATCAACATCCTTCTGGAGGCAGCTGATGGTCCGCCGCC	aaagctcccatagtggctgtggctggatcgatgttgaagggatattcctgtttaagcttcagtggaggaat	ggcggcggaccatcagctgcctccagaaggatgttgatcggaaattcctccactgaagcttaaacaggaat
TRCN0000429181	GATGAATCTGTGCACCAATCC	CCGGGATGAATCTGTGCACCAATCCCTCGAGGGATTGGTGCACAGATTCATCTTTTTTG	NM_178160.1-657s21c1	CDS	NM_178160	9606	92736	OTOP2	otopetrin 2	NM_178160.2	noAltHuman	noMouseHit	AAAGCTCCCATAGTGGCTGTGGCTGGATTGGTGCACAGATTCATCtCCTGTTTAAGCTTCAGTGGAGGaGAAGAAAGTGTGCACCTTTCTGGAGGCAGCTGATGGTCCGCCGCC	aaagctcccatagtggctgtggctggattggtgcacagattcatctcctgtttaagcttcagtggaggaga	ggcggcggaccatcagctgcctccagaaaggtgcacactttcttctcctccactgaagcttaaacaggaga
TRCN0000434160	ACACGGAAGTGGCCAAATATT	CCGGACACGGAAGTGGCCAAATATTCTCGAGAATATTTGGCCACTTCCGTGTTTTTTTG	NM_000037.3-1430s21c1	CDS	NM_000037	9606	286	ANK1	ankyrin 1, erythrocytic	NM_001142446.1,NM_020476.2,NM_020477.2,NM_000037.3,NM_020475.2	noAltHuman	noMouseHit	AAAGCTCCCATAGTGGCTGTGGCTGGATTTTGGCCACTTCCGTGTtCCTGTTTAAGCTTCAGTGGAGGaACTCGGTTGTGGCCAATTTCTGGAGGCAGCTGATGGTCCGCCGCC	aaagctcccatagtggctgtggctggattttggccacttccgtgttcctgtttaagcttcagtggaggaac	ggcggcggaccatcagctgcctccagaaattggccacaaccgagttcctccactgaagcttaaacaggaac
TRCN0000432560	CACAAATGGCCTTATCGATTT	CCGGCACAAATGGCCTTATCGATTTCTCGAGAAATCGATAAGGCCATTTGTGTTTTTTG	NM_000037.3-4974s21c1	CDS	NM_000037	9606	286	ANK1	ankyrin 1, erythrocytic	NM_001142446.1,NM_020476.2,NM_000037.3,NM_020475.2	noAltHuman	noMouseHit	AAAGCTCCCATAGTGGCTGTGGCTGGATCGATAAGGCCATTTGTGtCCTGTTTAAGCTTCAGTGGAGGaCAGAAAACGCCTTATCCTTCTGGAGGCAGCTGATGGTCCGCCGCC	aaagctcccatagtggctgtggctggatcgataaggccatttgtgtcctgtttaagcttcagtggaggaca	ggcggcggaccatcagctgcctccagaaggataaggcgttttctgtcctccactgaagcttaaacaggaca
TRCN0000432251	TAGATGACTTCAACCGGATTT	CCGGTAGATGACTTCAACCGGATTTCTCGAGAAATCCGGTTGAAGTCATCTATTTTTTG	NM_001140.3-613s21c1	CDS	NM_001140	9606	246	ALOX15	arachidonate 15-lipoxygenase	NM_001140.3	noAltHuman	noMouseHit	AAAGCTCCCATAGTGGCTGTGGCTGGATCCGGTTGAAGTCATCTAtCCTGTTTAAGCTTCAGTGGAGGaTACATGTGTTCAACCGCTTCTGGAGGCAGCTGATGGTCCGCCGCC	aaagctcccatagtggctgtggctggatccggttgaagtcatctatcctgtttaagcttcagtggaggata	ggcggcggaccatcagctgcctccagaagcggttgaacacatgtatcctccactgaagcttaaacaggata
TRCN0000420755	TGGTACTCTTGGGTGCCTAAT	CCGGTGGTACTCTTGGGTGCCTAATCTCGAGATTAGGCACCCAAGAGTACCATTTTTTG	NM_001140.3-1662s21c1	CDS	NM_001140	9606	246	ALOX15	arachidonate 15-lipoxygenase	NM_001140.3	noAltHuman	noMouseHit	AAAGCTCCCATAGTGGCTGTGGCTGGATGGCACCCAAGAGTACCAtCCTGTTTAAGCTTCAGTGGAGGaTGCTACAGTTGGGTGCGTTCTGGAGGCAGCTGATGGTCCGCCGCC	aaagctcccatagtggctgtggctggatggcacccaagagtaccatcctgtttaagcttcagtggaggatg	ggcggcggaccatcagctgcctccagaacgcacccaactgtagcatcctccactgaagcttaaacaggatg
TRCN0000432994	GAAACTGGAAGGACGGGTTAA	CCGGGAAACTGGAAGGACGGGTTAACTCGAGTTAACCCGTCCTTCCAGTTTCTTTTTTG	NM_001140.3-439s21c1	CDS	NM_001140	9606	246	ALOX15	arachidonate 15-lipoxygenase	NM_001140.3	noAltHuman	noMouseHit	AAAGCTCCCATAGTGGCTGTGGCTGGATCCCGTCCTTCCAGTTTCtCCTGTTTAAGCTTCAGTGGAGGaGATACTCCAAGGACGGCTTCTGGAGGCAGCTGATGGTCCGCCGCC	aaagctcccatagtggctgtggctggatcccgtccttccagtttctcctgtttaagcttcagtggaggaga	ggcggcggaccatcagctgcctccagaagccgtccttggagtatctcctccactgaagcttaaacaggaga
TRCN0000443399	AGCTTCACCTTCGACAGTCAC	CCGGAGCTTCACCTTCGACAGTCACCTCGAGGTGACTGTCGAAGGTGAAGCTTTTTTTG	NM_153247.2-234s21c1	CDS	NM_153247	9606	222962	SLC29A4	solute carrier family 29 (nucleoside transporters), member 4	NM_001040661.1,NM_153247.2	noAltHuman	noMouseHit	AAAGCTCCCATAGTGGCTGTGGCTGGATCTGTCGAAGGTGAAGCTtCCTGTTTAAGCTTCAGTGGAGGaAGGTTCTGCTTCGACACTTCTGGAGGCAGCTGATGGTCCGCCGCC	aaagctcccatagtggctgtggctggatctgtcgaaggtgaagcttcctgtttaagcttcagtggaggaag	ggcggcggaccatcagctgcctccagaagtgtcgaagcagaaccttcctccactgaagcttaaacaggaag
TRCN0000444213	TGTCCTCCTGAACAACGTCCT	CCGGTGTCCTCCTGAACAACGTCCTCTCGAGAGGACGTTGTTCAGGAGGACATTTTTTG	NM_153247.2-518s21c1	CDS	NM_153247	9606	222962	SLC29A4	solute carrier family 29 (nucleoside transporters), member 4	NM_001040661.1,NM_153247.2	noAltHuman	noMouseHit	AAAGCTCCCATAGTGGCTGTGGCTGGATCGTTGTTCAGGAGGACAtCCTGTTTAAGCTTCAGTGGAGGaTGACCTGGTGAACAACCTTCTGGAGGCAGCTGATGGTCCGCCGCC	aaagctcccatagtggctgtggctggatcgttgttcaggaggacatcctgtttaagcttcagtggaggatg	ggcggcggaccatcagctgcctccagaaggttgttcaccaggtcatcctccactgaagcttaaacaggatg
TRCN0000420801	GACCTCCATCGTGTTTGACAT	CCGGGACCTCCATCGTGTTTGACATCTCGAGATGTCAAACACGATGGAGGTCTTTTTTG	NM_153247.2-464s21c1	CDS	NM_153247	9606	222962	SLC29A4	solute carrier family 29 (nucleoside transporters), member 4	NM_001040661.1,NM_153247.2	noAltHuman	noMouseHit	AAAGCTCCCATAGTGGCTGTGGCTGGATCAAACACGATGGAGGTCtCCTGTTTAAGCTTCAGTGGAGGaGAGCTCGTTCGTGTTTCTTCTGGAGGCAGCTGATGGTCCGCCGCC	aaagctcccatagtggctgtggctggatcaaacacgatggaggtctcctgtttaagcttcagtggaggaga	ggcggcggaccatcagctgcctccagaagaaacacgaacgagctctcctccactgaagcttaaacaggaga
TRCN0000416414	TAGCATCTGCTGTCCATCAAG	CCGGTAGCATCTGCTGTCCATCAAGCTCGAGCTTGATGGACAGCAGATGCTATTTTTTG	NM_006678.3-1034s21c1	CDS	NM_006678	9606	10871	CD300C	CD300c molecule	NM_006678.3	noAltHuman	noMouseHit	AAAGCTCCCATAGTGGCTGTGGCTGGATATGGACAGCAGATGCTAtCCTGTTTAAGCTTCAGTGGAGGaTACCATGAGCTGTCCAATTCTGGAGGCAGCTGATGGTCCGCCGCC	aaagctcccatagtggctgtggctggatatggacagcagatgctatcctgtttaagcttcagtggaggata	ggcggcggaccatcagctgcctccagaattggacagctcatggtatcctccactgaagcttaaacaggata
TRCN0000444492	AGCTGTGAGTCCACGTCTCAT	CCGGAGCTGTGAGTCCACGTCTCATCTCGAGATGAGACGTGGACTCACAGCTTTTTTTG	NM_006678.3-1225s21c1	3UTR	NM_006678	9606	10871	CD300C	CD300c molecule	NM_006678.3	noAltHuman	noMouseHit	AAAGCTCCCATAGTGGCTGTGGCTGGATGACGTGGACTCACAGCTtCCTGTTTAAGCTTCAGTGGAGGaAGGTGTCTGTCCACGTGTTCTGGAGGCAGCTGATGGTCCGCCGCC	aaagctcccatagtggctgtggctggatgacgtggactcacagcttcctgtttaagcttcagtggaggaag	ggcggcggaccatcagctgcctccagaacacgtggacagacaccttcctccactgaagcttaaacaggaag
TRCN0000444306	GAAGACGGCGTTCCGCATATA	CCGGGAAGACGGCGTTCCGCATATACTCGAGTATATGCGGAACGCCGTCTTCTTTTTTG	NM_173483.3-212s21c1	CDS	NM_173483	9606	126410	CYP4F22	cytochrome P450, family 4, subfamily F, polypeptide 22	NM_173483.3	noAltHuman	noMouseHit	AAAGCTCCCATAGTGGCTGTGGCTGGATTGCGGAACGCCGTCTTCtCCTGTTTAAGCTTCAGTGGAGGaGATGACCCCGTTCCGCTTTCTGGAGGCAGCTGATGGTCCGCCGCC	aaagctcccatagtggctgtggctggattgcggaacgccgtcttctcctgtttaagcttcagtggaggaga	ggcggcggaccatcagctgcctccagaaagcggaacggggtcatctcctccactgaagcttaaacaggaga
TRCN0000427719	ATTATATCTCCGCTATCATTG	CCGGATTATATCTCCGCTATCATTGCTCGAGCAATGATAGCGGAGATATAATTTTTTTG	NM_173483.3-850s21c1	CDS	NM_173483	9606	126410	CYP4F22	cytochrome P450, family 4, subfamily F, polypeptide 22	NM_173483.3	noAltHuman	noMouseHit	AAAGCTCCCATAGTGGCTGTGGCTGGATGATAGCGGAGATATAATtCCTGTTTAAGCTTCAGTGGAGGaATAATAAGTCCGCTATGTTCTGGAGGCAGCTGATGGTCCGCCGCC	aaagctcccatagtggctgtggctggatgatagcggagatataattcctgtttaagcttcagtggaggaat	ggcggcggaccatcagctgcctccagaacatagcggacttattattcctccactgaagcttaaacaggaat
TRCN0000437715	CACTCTTGTCTCTCGCCAATG	CCGGCACTCTTGTCTCTCGCCAATGCTCGAGCATTGGCGAGAGACAAGAGTGTTTTTTG	NM_173483.3-1373s21c1	CDS	NM_173483	9606	126410	CYP4F22	cytochrome P450, family 4, subfamily F, polypeptide 22	NM_173483.3	noAltHuman	noMouseHit	AAAGCTCCCATAGTGGCTGTGGCTGGATGGCGAGAGACAAGAGTGtCCTGTTTAAGCTTCAGTGGAGGaCAGTCTACTCTCTCGCGTTCTGGAGGCAGCTGATGGTCCGCCGCC	aaagctcccatagtggctgtggctggatggcgagagacaagagtgtcctgtttaagcttcagtggaggaca	ggcggcggaccatcagctgcctccagaacgcgagagagtagactgtcctccactgaagcttaaacaggaca
TRCN0000420582	GTAAATGGGTGGGTGCTATAC	CCGGGTAAATGGGTGGGTGCTATACCTCGAGGTATAGCACCCACCCATTTACTTTTTTG	NM_032642.2-1355s21c1	3UTR	NM_032642	9606	81029	WNT5B	wingless-type MMTV integration site family, member 5B	NM_032642.2,NM_030775.2	noAltHuman	noMouseHit	AAAGCTCCCATAGTGGCTGTGGCTGGATAGCACCCACCCATTTACtCCTGTTTAAGCTTCAGTGGAGGaGTTAATCCGTGGGTGCATTCTGGAGGCAGCTGATGGTCCGCCGCC	aaagctcccatagtggctgtggctggatagcacccacccatttactcctgtttaagcttcagtggaggagt	ggcggcggaccatcagctgcctccagaatgcacccacggattaactcctccactgaagcttaaacaggagt
TRCN0000437705	GAATTGCAGCACAGCGGACAA	CCGGGAATTGCAGCACAGCGGACAACTCGAGTTGTCCGCTGTGCTGCAATTCTTTTTTG	NM_032642.2-459s21c1	CDS	NM_032642	9606	81029	WNT5B	wingless-type MMTV integration site family, member 5B	NM_032642.2,NM_030775.2	noAltHuman	noMouseHit	AAAGCTCCCATAGTGGCTGTGGCTGGATCCGCTGTGCTGCAATTCtCCTGTTTAAGCTTCAGTGGAGGaGATTTGGTGCACAGCGCTTCTGGAGGCAGCTGATGGTCCGCCGCC	aaagctcccatagtggctgtggctggatccgctgtgctgcaattctcctgtttaagcttcagtggaggaga	ggcggcggaccatcagctgcctccagaagcgctgtgcaccaaatctcctccactgaagcttaaacaggaga
TRCN0000420501	GGAAAGGAAGAGCTTATTTAA	CCGGGGAAAGGAAGAGCTTATTTAACTCGAGTTAAATAAGCTCTTCCTTTCCTTTTTTG	NM_032642.2-1393s21c1	3UTR	NM_032642	9606	81029	WNT5B	wingless-type MMTV integration site family, member 5B	NM_032642.2,NM_030775.2	noAltHuman	noMouseHit	AAAGCTCCCATAGTGGCTGTGGCTGGATATAAGCTCTTCCTTTCCtCCTGTTTAAGCTTCAGTGGAGGaGGTAAGCTAGAGCTTAATTCTGGAGGCAGCTGATGGTCCGCCGCC	aaagctcccatagtggctgtggctggatataagctcttcctttcctcctgtttaagcttcagtggaggagg	ggcggcggaccatcagctgcctccagaattaagctctagcttacctcctccactgaagcttaaacaggagg
TRCN0000412593	TGTTCCATAAGATCGATATAA	CCGGTGTTCCATAAGATCGATATAACTCGAGTTATATCGATCTTATGGAACATTTTTTG	NM_005459.3-481s21c1	CDS	NM_005459	9606	9626	GUCA1C	guanylate cyclase activator 1C	NM_005459.3	noAltHuman	noMouseHit	AAAGCTCCCATAGTGGCTGTGGCTGGATATCGATCTTATGGAACAtCCTGTTTAAGCTTCAGTGGAGGaTGATCCTAAAGATCGAATTCTGGAGGCAGCTGATGGTCCGCCGCC	aaagctcccatagtggctgtggctggatatcgatcttatggaacatcctgtttaagcttcagtggaggatg	ggcggcggaccatcagctgcctccagaattcgatctttaggatcatcctccactgaagcttaaacaggatg
TRCN0000420117	CTATCAATGAGCACAACATTT	CCGGCTATCAATGAGCACAACATTTCTCGAGAAATGTTGTGCTCATTGATAGTTTTTTG	NM_005459.3-720s21c1	3UTR	NM_005459	9606	9626	GUCA1C	guanylate cyclase activator 1C	NM_005459.3	noAltHuman	noMouseHit	AAAGCTCCCATAGTGGCTGTGGCTGGATGTTGTGCTCATTGATAGtCCTGTTTAAGCTTCAGTGGAGGaCTTTCATAGAGCACAAGTTCTGGAGGCAGCTGATGGTCCGCCGCC	aaagctcccatagtggctgtggctggatgttgtgctcattgatagtcctgtttaagcttcagtggaggact	ggcggcggaccatcagctgcctccagaacttgtgctctatgaaagtcctccactgaagcttaaacaggact
TRCN0000425271	GGATCTCCTGGAGATTGTTTA	CCGGGGATCTCCTGGAGATTGTTTACTCGAGTAAACAATCTCCAGGAGATCCTTTTTTG	NM_005459.3-557s21c1	CDS	NM_005459	9606	9626	GUCA1C	guanylate cyclase activator 1C	NM_005459.3	noAltHuman	noMouseHit	AAAGCTCCCATAGTGGCTGTGGCTGGATCAATCTCCAGGAGATCCtCCTGTTTAAGCTTCAGTGGAGGaGGTTCTGGTGGAGATTCTTCTGGAGGCAGCTGATGGTCCGCCGCC	aaagctcccatagtggctgtggctggatcaatctccaggagatcctcctgtttaagcttcagtggaggagg	ggcggcggaccatcagctgcctccagaagaatctccaccagaacctcctccactgaagcttaaacaggagg
TRCN0000433958	CATACTCCTTAATGTCAATTA	CCGGCATACTCCTTAATGTCAATTACTCGAGTAATTGACATTAAGGAGTATGTTTTTTG	NM_018902.3-1691s21c1	CDS	NM_018902	9606	56138	PCDHA11	protocadherin alpha 11	NM_031861.1,NM_018902.3	noAltHuman	noMouseHit	AAAGCTCCCATAGTGGCTGTGGCTGGATTGACATTAAGGAGTATGtCCTGTTTAAGCTTCAGTGGAGGaCAAACTGGTTAATGTCTTTCTGGAGGCAGCTGATGGTCCGCCGCC	aaagctcccatagtggctgtggctggattgacattaaggagtatgtcctgtttaagcttcagtggaggaca	ggcggcggaccatcagctgcctccagaaagacattaaccagtttgtcctccactgaagcttaaacaggaca
TRCN0000416409	TTGACCTACAGGCTAAGTAAA	CCGGTTGACCTACAGGCTAAGTAAACTCGAGTTTACTTAGCCTGTAGGTCAATTTTTTG	NM_018902.3-1360s21c1	CDS	NM_018902	9606	56138	PCDHA11	protocadherin alpha 11	NM_031861.1,NM_018902.3	noAltHuman	noMouseHit	AAAGCTCCCATAGTGGCTGTGGCTGGATCTTAGCCTGTAGGTCAAtCCTGTTTAAGCTTCAGTGGAGGaTTCACCATCAGGCTAACTTCTGGAGGCAGCTGATGGTCCGCCGCC	aaagctcccatagtggctgtggctggatcttagcctgtaggtcaatcctgtttaagcttcagtggaggatt	ggcggcggaccatcagctgcctccagaagttagcctgatggtgaatcctccactgaagcttaaacaggatt
TRCN0000437215	ACCGAGACGAAGGAGTCAATG	CCGGACCGAGACGAAGGAGTCAATGCTCGAGCATTGACTCCTTCGTCTCGGTTTTTTTG	NM_018902.3-1661s21c1	CDS	NM_018902	9606	56138	PCDHA11	protocadherin alpha 11	NM_031861.1,NM_018902.3	noAltHuman	noMouseHit	AAAGCTCCCATAGTGGCTGTGGCTGGATGACTCCTTCGTCTCGGTtCCTGTTTAAGCTTCAGTGGAGGaACGGAGTGGAAGGAGTGTTCTGGAGGCAGCTGATGGTCCGCCGCC	aaagctcccatagtggctgtggctggatgactccttcgtctcggttcctgtttaagcttcagtggaggaac	ggcggcggaccatcagctgcctccagaacactccttccactccgttcctccactgaagcttaaacaggaac
TRCN0000412706	ACAAATGGTAAGCAGATTAAA	CCGGACAAATGGTAAGCAGATTAAACTCGAGTTTAATCTGCTTACCATTTGTTTTTTTG	NM_018902.3-1408s21c1	CDS	NM_018902	9606	56138	PCDHA11	protocadherin alpha 11	NM_031861.1,NM_018902.3	noAltHuman	noMouseHit	AAAGCTCCCATAGTGGCTGTGGCTGGATATCTGCTTACCATTTGTtCCTGTTTAAGCTTCAGTGGAGGaACTAATCCTAAGCAGAATTCTGGAGGCAGCTGATGGTCCGCCGCC	aaagctcccatagtggctgtggctggatatctgcttaccatttgttcctgtttaagcttcagtggaggaac	ggcggcggaccatcagctgcctccagaattctgcttaggattagttcctccactgaagcttaaacaggaac
TRCN0000412808	GATCAAAGTTGTCATGAATAC	CCGGGATCAAAGTTGTCATGAATACCTCGAGGTATTCATGACAACTTTGATCTTTTTTG	NM_021210.4-357s21c1	CDS	NM_021210	9606	58485	TRAPPC1	trafficking protein particle complex 1	NR_030684.1,NM_021210.4,NM_001166621.1,NR_030697.1	noAltHuman	noMouseHit	AAAGCTCCCATAGTGGCTGTGGCTGGATTCATGACAACTTTGATCtCCTGTTTAAGCTTCAGTGGAGGaGAACAATCTTGTCATGTTTCTGGAGGCAGCTGATGGTCCGCCGCC	aaagctcccatagtggctgtggctggattcatgacaactttgatctcctgtttaagcttcagtggaggaga	ggcggcggaccatcagctgcctccagaaacatgacaagattgttctcctccactgaagcttaaacaggaga
TRCN0000437160	GGCCAAACTGTGCAAAGTGAG	CCGGGGCCAAACTGTGCAAAGTGAGCTCGAGCTCACTTTGCACAGTTTGGCCTTTTTTG	NM_021210.4-472s21c1	CDS	NM_021210	9606	58485	TRAPPC1	trafficking protein particle complex 1	NR_030684.1,NM_021210.4,NM_001166621.1,NR_030697.1	noAltHuman	noMouseHit	AAAGCTCCCATAGTGGCTGTGGCTGGATCTTTGCACAGTTTGGCCtCCTGTTTAAGCTTCAGTGGAGGaGGGCAATGTGTGCAAACTTCTGGAGGCAGCTGATGGTCCGCCGCC	aaagctcccatagtggctgtggctggatctttgcacagtttggcctcctgtttaagcttcagtggaggagg	ggcggcggaccatcagctgcctccagaagtttgcacacattgccctcctccactgaagcttaaacaggagg
TRCN0000429137	CCCTGAAACTTGGGCATAATG	CCGGCCCTGAAACTTGGGCATAATGCTCGAGCATTATGCCCAAGTTTCAGGGTTTTTTG	NM_176820.2-2607s21c1	CDS	NM_176820	9606	338321	NLRP9	NLR family, pyrin domain containing 9	NM_176820.2	noAltHuman	noMouseHit	AAAGCTCCCATAGTGGCTGTGGCTGGATATGCCCAAGTTTCAGGGtCCTGTTTAAGCTTCAGTGGAGGaCCGTGATTCTTGGGCAATTCTGGAGGCAGCTGATGGTCCGCCGCC	aaagctcccatagtggctgtggctggatatgcccaagtttcagggtcctgtttaagcttcagtggaggacc	ggcggcggaccatcagctgcctccagaattgcccaagaatcacggtcctccactgaagcttaaacaggacc
TRCN0000412662	ACCTGTTTCTACAGATCAATA	CCGGACCTGTTTCTACAGATCAATACTCGAGTATTGATCTGTAGAAACAGGTTTTTTTG	NM_176820.2-249s21c1	CDS	NM_176820	9606	338321	NLRP9	NLR family, pyrin domain containing 9	NM_176820.2	noAltHuman	noMouseHit	AAAGCTCCCATAGTGGCTGTGGCTGGATGATCTGTAGAAACAGGTtCCTGTTTAAGCTTCAGTGGAGGaACGTGTAACTACAGATGTTCTGGAGGCAGCTGATGGTCCGCCGCC	aaagctcccatagtggctgtggctggatgatctgtagaaacaggttcctgtttaagcttcagtggaggaac	ggcggcggaccatcagctgcctccagaacatctgtagttacacgttcctccactgaagcttaaacaggaac
TRCN0000432835	CCCTAAGTGTTCTAGCAATAT	CCGGCCCTAAGTGTTCTAGCAATATCTCGAGATATTGCTAGAACACTTAGGGTTTTTTG	NM_176820.2-3127s21c1	3UTR	NM_176820	9606	338321	NLRP9	NLR family, pyrin domain containing 9	NM_176820.2	noAltHuman	noMouseHit	AAAGCTCCCATAGTGGCTGTGGCTGGATTGCTAGAACACTTAGGGtCCTGTTTAAGCTTCAGTGGAGGaCCGTAACAGTTCTAGCTTTCTGGAGGCAGCTGATGGTCCGCCGCC	aaagctcccatagtggctgtggctggattgctagaacacttagggtcctgtttaagcttcagtggaggacc	ggcggcggaccatcagctgcctccagaaagctagaactgttacggtcctccactgaagcttaaacaggacc
TRCN0000428136	AGGAAACATTTCAACTCATAT	CCGGAGGAAACATTTCAACTCATATCTCGAGATATGAGTTGAAATGTTTCCTTTTTTTG	NM_176820.2-339s21c1	CDS	NM_176820	9606	338321	NLRP9	NLR family, pyrin domain containing 9	NM_176820.2	noAltHuman	noMouseHit	AAAGCTCCCATAGTGGCTGTGGCTGGATGAGTTGAAATGTTTCCTtCCTGTTTAAGCTTCAGTGGAGGaAGCAAAGTTTTCAACTGTTCTGGAGGCAGCTGATGGTCCGCCGCC	aaagctcccatagtggctgtggctggatgagttgaaatgtttccttcctgtttaagcttcagtggaggaag	ggcggcggaccatcagctgcctccagaacagttgaaaactttgcttcctccactgaagcttaaacaggaag
TRCN0000432656	AGGGACATTCCACAACCATTT	CCGGAGGGACATTCCACAACCATTTCTCGAGAAATGGTTGTGGAATGTCCCTTTTTTTG	NM_014404.1-652s21c1	CDS	NM_014404	9606	27091	CACNG5	calcium channel, voltage-dependent, gamma subunit 5	noHits	noAltHuman	noMouseHit	AAAGCTCCCATAGTGGCTGTGGCTGGATGGTTGTGGAATGTCCCTtCCTGTTTAAGCTTCAGTGGAGGaAGCGACTATCCACAACGTTCTGGAGGCAGCTGATGGTCCGCCGCC	aaagctcccatagtggctgtggctggatggttgtggaatgtcccttcctgtttaagcttcagtggaggaag	ggcggcggaccatcagctgcctccagaacgttgtggatagtcgcttcctccactgaagcttaaacaggaag
TRCN0000428317	CTTCATGTTCATTGGGTTTAT	CCGGCTTCATGTTCATTGGGTTTATCTCGAGATAAACCCAATGAACATGAAGTTTTTTG	NM_014404.1-327s21c1	CDS	NM_014404	9606	27091	CACNG5	calcium channel, voltage-dependent, gamma subunit 5	NM_145811.2	noAltHuman	NM_080644.3 (LOC:140723),NM_001199301.1 (LOC:140723)	AAAGCTCCCATAGTGGCTGTGGCTGGATACCCAATGAACATGAAGtCCTGTTTAAGCTTCAGTGGAGGaCTACATCATCATTGGGATTCTGGAGGCAGCTGATGGTCCGCCGCC	aaagctcccatagtggctgtggctggatacccaatgaacatgaagtcctgtttaagcttcagtggaggact	ggcggcggaccatcagctgcctccagaatcccaatgatgatgtagtcctccactgaagcttaaacaggact
TRCN0000429334	ACAAGTATGGGTGGTCGTTTG	CCGGACAAGTATGGGTGGTCGTTTGCTCGAGCAAACGACCACCCATACTTGTTTTTTTG	NM_014404.1-518s21c1	CDS	NM_014404	9606	27091	CACNG5	calcium channel, voltage-dependent, gamma subunit 5	NM_145811.2	noAltHuman	noMouseHit	AAAGCTCCCATAGTGGCTGTGGCTGGATCGACCACCCATACTTGTtCCTGTTTAAGCTTCAGTGGAGGaACTAGTTAGGGTGGTCCTTCTGGAGGCAGCTGATGGTCCGCCGCC	aaagctcccatagtggctgtggctggatcgaccacccatacttgttcctgtttaagcttcagtggaggaac	ggcggcggaccatcagctgcctccagaaggaccaccctaactagttcctccactgaagcttaaacaggaac
TRCN0000428062	TACAAGACCACTGTCTAATTT	CCGGTACAAGACCACTGTCTAATTTCTCGAGAAATTAGACAGTGGTCTTGTATTTTTTG	NM_031947.2-1157s21c1	3UTR	NM_031947	9606	83884	SLC25A2	solute carrier family 25 (mitochondrial carrier; ornithine transporter) member 2	NM_031947.2	noAltHuman	noMouseHit	AAAGCTCCCATAGTGGCTGTGGCTGGATTAGACAGTGGTCTTGTAtCCTGTTTAAGCTTCAGTGGAGGaTAGAAGTGCACTGTCTTTTCTGGAGGCAGCTGATGGTCCGCCGCC	aaagctcccatagtggctgtggctggattagacagtggtcttgtatcctgtttaagcttcagtggaggata	ggcggcggaccatcagctgcctccagaaaagacagtgcacttctatcctccactgaagcttaaacaggata
TRCN0000432561	GTGTTCCCAGTGGATTGTATT	CCGGGTGTTCCCAGTGGATTGTATTCTCGAGAATACAATCCACTGGGAACACTTTTTTG	NM_031947.2-859s21c1	CDS	NM_031947	9606	83884	SLC25A2	solute carrier family 25 (mitochondrial carrier; ornithine transporter) member 2	NM_031947.2	noAltHuman	noMouseHit	AAAGCTCCCATAGTGGCTGTGGCTGGATCAATCCACTGGGAACACtCCTGTTTAAGCTTCAGTGGAGGaGTCTTCGGAGTGGATTCTTCTGGAGGCAGCTGATGGTCCGCCGCC	aaagctcccatagtggctgtggctggatcaatccactgggaacactcctgtttaagcttcagtggaggagt	ggcggcggaccatcagctgcctccagaagaatccactccgaagactcctccactgaagcttaaacaggagt
TRCN0000424105	ACTGTTTGTGGCCTACGAATA	CCGGACTGTTTGTGGCCTACGAATACTCGAGTATTCGTAGGCCACAAACAGTTTTTTTG	NM_031947.2-1026s21c1	CDS	NM_031947	9606	83884	SLC25A2	solute carrier family 25 (mitochondrial carrier; ornithine transporter) member 2	NM_031947.2	noAltHuman	noMouseHit	AAAGCTCCCATAGTGGCTGTGGCTGGATCGTAGGCCACAAACAGTtCCTGTTTAAGCTTCAGTGGAGGaACAGTTACTGGCCTACCTTCTGGAGGCAGCTGATGGTCCGCCGCC	aaagctcccatagtggctgtggctggatcgtaggccacaaacagttcctgtttaagcttcagtggaggaac	ggcggcggaccatcagctgcctccagaaggtaggccagtaactgttcctccactgaagcttaaacaggaac
TRCN0000419361	CAACGTCTGCAGGTGATTATG	CCGGCAACGTCTGCAGGTGATTATGCTCGAGCATAATCACCTGCAGACGTTGTTTTTTG	NM_033223.4-955s21c1	CDS	NM_033223	9606	2567	GABRG3	gamma-aminobutyric acid (GABA) A receptor, gamma 3	NM_033223.4	noAltHuman	noMouseHit	AAAGCTCCCATAGTGGCTGTGGCTGGATATCACCTGCAGACGTTGtCCTGTTTAAGCTTCAGTGGAGGaCATCGTGAGCAGGTGAATTCTGGAGGCAGCTGATGGTCCGCCGCC	aaagctcccatagtggctgtggctggatatcacctgcagacgttgtcctgtttaagcttcagtggaggaca	ggcggcggaccatcagctgcctccagaattcacctgctcacgatgtcctccactgaagcttaaacaggaca
TRCN0000428409	GTAATTGACGTTGACATTTAT	CCGGGTAATTGACGTTGACATTTATCTCGAGATAAATGTCAACGTCAATTACTTTTTTG	NM_033223.4-468s21c1	CDS	NM_033223	9606	2567	GABRG3	gamma-aminobutyric acid (GABA) A receptor, gamma 3	NM_033223.4	noAltHuman	noMouseHit	AAAGCTCCCATAGTGGCTGTGGCTGGATATGTCAACGTCAATTACtCCTGTTTAAGCTTCAGTGGAGGaGTTATTCTCGTTGACAATTCTGGAGGCAGCTGATGGTCCGCCGCC	aaagctcccatagtggctgtggctggatatgtcaacgtcaattactcctgtttaagcttcagtggaggagt	ggcggcggaccatcagctgcctccagaattgtcaacgagaataactcctccactgaagcttaaacaggagt
TRCN0000419282	GACCTGGGTATGATCAGTATC	CCGGGACCTGGGTATGATCAGTATCCTCGAGGATACTGATCATACCCAGGTCTTTTTTG	NM_007101.3-2328s21c1	CDS	NM_007101	9606	1757	SARDH	sarcosine dehydrogenase	NM_007101.3,NM_001134707.1	noAltHuman	noMouseHit	AAAGCTCCCATAGTGGCTGTGGCTGGATCTGATCATACCCAGGTCtCCTGTTTAAGCTTCAGTGGAGGaGAGCTGCCTATGATCACTTCTGGAGGCAGCTGATGGTCCGCCGCC	aaagctcccatagtggctgtggctggatctgatcatacccaggtctcctgtttaagcttcagtggaggaga	ggcggcggaccatcagctgcctccagaagtgatcataggcagctctcctccactgaagcttaaacaggaga
TRCN0000428531	CCATTCTCACAGGTCCCAAAT	CCGGCCATTCTCACAGGTCCCAAATCTCGAGATTTGGGACCTGTGAGAATGGTTTTTTG	NM_007101.3-3087s21c1	3UTR	NM_007101	9606	1757	SARDH	sarcosine dehydrogenase	NM_007101.3,NM_001134707.1	noAltHuman	noMouseHit	AAAGCTCCCATAGTGGCTGTGGCTGGATGGGACCTGTGAGAATGGtCCTGTTTAAGCTTCAGTGGAGGaCCTTTCAGACAGGTCCGTTCTGGAGGCAGCTGATGGTCCGCCGCC	aaagctcccatagtggctgtggctggatgggacctgtgagaatggtcctgtttaagcttcagtggaggacc	ggcggcggaccatcagctgcctccagaacggacctgtctgaaaggtcctccactgaagcttaaacaggacc
TRCN0000428287	ATGTGGACAAGCCCTACTACT	CCGGATGTGGACAAGCCCTACTACTCTCGAGAGTAGTAGGGCTTGTCCACATTTTTTTG	NM_032575.2-920s21c1	CDS	NM_032575	9606	84662	GLIS2	GLIS family zinc finger 2	NM_032575.2	noAltHuman	noMouseHit	AAAGCTCCCATAGTGGCTGTGGCTGGATGTAGGGCTTGTCCACATtCCTGTTTAAGCTTCAGTGGAGGaATCTGGTGAAGCCCTAGTTCTGGAGGCAGCTGATGGTCCGCCGCC	aaagctcccatagtggctgtggctggatgtagggcttgtccacattcctgtttaagcttcagtggaggaat	ggcggcggaccatcagctgcctccagaactagggcttcaccagattcctccactgaagcttaaacaggaat
TRCN0000433752	GGATGGTGCTAGGTCATTCAT	CCGGGGATGGTGCTAGGTCATTCATCTCGAGATGAATGACCTAGCACCATCCTTTTTTG	NM_032575.2-1765s21c1	3UTR	NM_032575	9606	84662	GLIS2	GLIS family zinc finger 2	NM_032575.2	noAltHuman	noMouseHit	AAAGCTCCCATAGTGGCTGTGGCTGGATATGACCTAGCACCATCCtCCTGTTTAAGCTTCAGTGGAGGaGGTTGGACCTAGGTCAATTCTGGAGGCAGCTGATGGTCCGCCGCC	aaagctcccatagtggctgtggctggatatgacctagcaccatcctcctgtttaagcttcagtggaggagg	ggcggcggaccatcagctgcctccagaattgacctaggtccaacctcctccactgaagcttaaacaggagg
TRCN0000432756	GGACTACATCTTCGGGAATTA	CCGGGGACTACATCTTCGGGAATTACTCGAGTAATTCCCGAAGATGTAGTCCTTTTTTG	NM_002217.3-1674s21c1	CDS	NM_002217	9606	3699	ITIH3	inter-alpha (globulin) inhibitor H3	NM_002217.3	noAltHuman	noMouseHit	AAAGCTCCCATAGTGGCTGTGGCTGGATTCCCGAAGATGTAGTCCtCCTGTTTAAGCTTCAGTGGAGGaGGTCTAGTTCTTCGGGTTTCTGGAGGCAGCTGATGGTCCGCCGCC	aaagctcccatagtggctgtggctggattcccgaagatgtagtcctcctgtttaagcttcagtggaggagg	ggcggcggaccatcagctgcctccagaaacccgaagaactagacctcctccactgaagcttaaacaggagg
TRCN0000433455	AGCCTAAGCAACTGGTCAAAC	CCGGAGCCTAAGCAACTGGTCAAACCTCGAGGTTTGACCAGTTGCTTAGGCTTTTTTTG	NM_002217.3-557s21c1	CDS	NM_002217	9606	3699	ITIH3	inter-alpha (globulin) inhibitor H3	NM_002217.3	noAltHuman	noMouseHit	AAAGCTCCCATAGTGGCTGTGGCTGGATGACCAGTTGCTTAGGCTtCCTGTTTAAGCTTCAGTGGAGGaAGGCTATCCAACTGGTGTTCTGGAGGCAGCTGATGGTCCGCCGCC	aaagctcccatagtggctgtggctggatgaccagttgcttaggcttcctgtttaagcttcagtggaggaag	ggcggcggaccatcagctgcctccagaacaccagttggatagccttcctccactgaagcttaaacaggaag
TRCN0000419356	AGGGACACCACAGTACCTAAA	CCGGAGGGACACCACAGTACCTAAACTCGAGTTTAGGTACTGTGGTGTCCCTTTTTTTG	NM_021258.2-1497s21c1	CDS	NM_021258	9606	58985	IL22RA1	interleukin 22 receptor, alpha 1	NM_021258.3	noAltHuman	noMouseHit	AAAGCTCCCATAGTGGCTGTGGCTGGATGGTACTGTGGTGTCCCTtCCTGTTTAAGCTTCAGTGGAGGaAGCGACTGCACAGTACGTTCTGGAGGCAGCTGATGGTCCGCCGCC	aaagctcccatagtggctgtggctggatggtactgtggtgtcccttcctgtttaagcttcagtggaggaag	ggcggcggaccatcagctgcctccagaacgtactgtgcagtcgcttcctccactgaagcttaaacaggaag
TRCN0000422467	GGACACTTTCTAGTCCTAAAC	CCGGGGACACTTTCTAGTCCTAAACCTCGAGGTTTAGGACTAGAAAGTGTCCTTTTTTG	NM_021258.2-1289s21c1	CDS	NM_021258	9606	58985	IL22RA1	interleukin 22 receptor, alpha 1	NM_021258.3	noAltHuman	noMouseHit	AAAGCTCCCATAGTGGCTGTGGCTGGATAGGACTAGAAAGTGTCCtCCTGTTTAAGCTTCAGTGGAGGaGGTCACAATCTAGTCCATTCTGGAGGCAGCTGATGGTCCGCCGCC	aaagctcccatagtggctgtggctggataggactagaaagtgtcctcctgtttaagcttcagtggaggagg	ggcggcggaccatcagctgcctccagaatggactagattgtgacctcctccactgaagcttaaacaggagg
TRCN0000422984	AGAGACTCTTCCGGCATTATA	CCGGAGAGACTCTTCCGGCATTATACTCGAGTATAATGCCGGAAGAGTCTCTTTTTTTG	NM_016148.2-1902s21c1	CDS	NM_016148	9606	50944	SHANK1	SH3 and multiple ankyrin repeat domains 1	NM_016148.2	noAltHuman	noMouseHit	AAAGCTCCCATAGTGGCTGTGGCTGGATATGCCGGAAGAGTCTCTtCCTGTTTAAGCTTCAGTGGAGGaAGTGACAGTTCCGGCAATTCTGGAGGCAGCTGATGGTCCGCCGCC	aaagctcccatagtggctgtggctggatatgccggaagagtctcttcctgtttaagcttcagtggaggaag	ggcggcggaccatcagctgcctccagaattgccggaactgtcacttcctccactgaagcttaaacaggaag
TRCN0000438068	CATCGACCGGGCTCTCAAATT	CCGGCATCGACCGGGCTCTCAAATTCTCGAGAATTTGAGAGCCCGGTCGATGTTTTTTG	NM_016148.2-6469s21c1	CDS	NM_016148	9606	50944	SHANK1	SH3 and multiple ankyrin repeat domains 1	NM_016148.2	noAltHuman	noMouseHit	AAAGCTCCCATAGTGGCTGTGGCTGGATTGAGAGCCCGGTCGATGtCCTGTTTAAGCTTCAGTGGAGGaCAACGAGGGGGCTCTCTTTCTGGAGGCAGCTGATGGTCCGCCGCC	aaagctcccatagtggctgtggctggattgagagcccggtcgatgtcctgtttaagcttcagtggaggaca	ggcggcggaccatcagctgcctccagaaagagagccccctcgttgtcctccactgaagcttaaacaggaca
TRCN0000438063	GTCCAGCCAGTGGATCCATAT	CCGGGTCCAGCCAGTGGATCCATATCTCGAGATATGGATCCACTGGCTGGACTTTTTTG	NM_080742.2-1654s21c1	3UTR	NM_080742	9606	135152	B3GAT2	beta-1,3-glucuronyltransferase 2 (glucuronosyltransferase S)	NM_080742.2	noAltHuman	noMouseHit	AAAGCTCCCATAGTGGCTGTGGCTGGATGGATCCACTGGCTGGACtCCTGTTTAAGCTTCAGTGGAGGaGTGCAGGGAGTGGATCGTTCTGGAGGCAGCTGATGGTCCGCCGCC	aaagctcccatagtggctgtggctggatggatccactggctggactcctgtttaagcttcagtggaggagt	ggcggcggaccatcagctgcctccagaacgatccactccctgcactcctccactgaagcttaaacaggagt
TRCN0000422942	GGATGCAAGAATCTGACTTTC	CCGGGGATGCAAGAATCTGACTTTCCTCGAGGAAAGTCAGATTCTTGCATCCTTTTTTG	NM_080742.2-1465s21c1	CDS	NM_080742	9606	135152	B3GAT2	beta-1,3-glucuronyltransferase 2 (glucuronosyltransferase S)	NM_080742.2	noAltHuman	NM_172124.2 (LOC:280645)	AAAGCTCCCATAGTGGCTGTGGCTGGATGTCAGATTCTTGCATCCtCCTGTTTAAGCTTCAGTGGAGGaGGTTGCTTGAATCTGAGTTCTGGAGGCAGCTGATGGTCCGCCGCC	aaagctcccatagtggctgtggctggatgtcagattcttgcatcctcctgtttaagcttcagtggaggagg	ggcggcggaccatcagctgcctccagaactcagattcaagcaacctcctccactgaagcttaaacaggagg
TRCN0000438107	AGGCCACACAGCACCATAAAG	CCGGAGGCCACACAGCACCATAAAGCTCGAGCTTTATGGTGCTGTGTGGCCTTTTTTTG	NM_005543.2-466s21c1	3UTR	NM_005543	9606	3640	INSL3	insulin-like 3 (Leydig cell)	NM_005543.2	noAltHuman	noMouseHit	AAAGCTCCCATAGTGGCTGTGGCTGGATATGGTGCTGTGTGGCCTtCCTGTTTAAGCTTCAGTGGAGGaAGCCCAGTCAGCACCAATTCTGGAGGCAGCTGATGGTCCGCCGCC	aaagctcccatagtggctgtggctggatatggtgctgtgtggccttcctgtttaagcttcagtggaggaag	ggcggcggaccatcagctgcctccagaattggtgctgactgggcttcctccactgaagcttaaacaggaag
TRCN0000442244	GGACACTGACAGCCAAATGTC	CCGGGGACACTGACAGCCAAATGTCCTCGAGGACATTTGGCTGTCAGTGTCCTTTTTTG	NM_005543.2-633s21c1	3UTR	NM_005543	9606	3640	INSL3	insulin-like 3 (Leydig cell)	NM_005543.2	noAltHuman	noMouseHit	AAAGCTCCCATAGTGGCTGTGGCTGGATTTTGGCTGTCAGTGTCCtCCTGTTTAAGCTTCAGTGGAGGaGGTCACACACAGCCAATTTCTGGAGGCAGCTGATGGTCCGCCGCC	aaagctcccatagtggctgtggctggattttggctgtcagtgtcctcctgtttaagcttcagtggaggagg	ggcggcggaccatcagctgcctccagaaattggctgtgtgtgacctcctccactgaagcttaaacaggagg
TRCN0000438118	AGAGACGACATCTGCTCCATG	CCGGAGAGACGACATCTGCTCCATGCTCGAGCATGGAGCAGATGTCGTCTCTTTTTTTG	NM_005543.2-217s21c1	CDS	NM_005543	9606	3640	INSL3	insulin-like 3 (Leydig cell)	NM_005543.2	noAltHuman	noMouseHit	AAAGCTCCCATAGTGGCTGTGGCTGGATGAGCAGATGTCGTCTCTtCCTGTTTAAGCTTCAGTGGAGGaAGTGACCTCATCTGCTGTTCTGGAGGCAGCTGATGGTCCGCCGCC	aaagctcccatagtggctgtggctggatgagcagatgtcgtctcttcctgtttaagcttcagtggaggaag	ggcggcggaccatcagctgcctccagaacagcagatgaggtcacttcctccactgaagcttaaacaggaag
TRCN0000442426	GACGCCCACTTGGATCCTAAT	CCGGGACGCCCACTTGGATCCTAATCTCGAGATTAGGATCCAAGTGGGCGTCTTTTTTG	NM_175882.2-1833s21c1	CDS	NM_175882	9606	162540	IMP5	intramembrane protease 5	NM_175882.2	noAltHuman	noMouseHit	AAAGCTCCCATAGTGGCTGTGGCTGGATGGATCCAAGTGGGCGTCtCCTGTTTAAGCTTCAGTGGAGGaGAGGCCGTCTTGGATCGTTCTGGAGGCAGCTGATGGTCCGCCGCC	aaagctcccatagtggctgtggctggatggatccaagtgggcgtctcctgtttaagcttcagtggaggaga	ggcggcggaccatcagctgcctccagaacgatccaagacggcctctcctccactgaagcttaaacaggaga
TRCN0000416223	CACTGAGATTGTCACCATATC	CCGGCACTGAGATTGTCACCATATCCTCGAGGATATGGTGACAATCTCAGTGTTTTTTG	NM_175882.2-1757s21c1	CDS	NM_175882	9606	162540	IMP5	intramembrane protease 5	NM_175882.2	noAltHuman	noMouseHit	AAAGCTCCCATAGTGGCTGTGGCTGGATTGGTGACAATCTCAGTGtCCTGTTTAAGCTTCAGTGGAGGaCAGTGACTTTGTCACCTTTCTGGAGGCAGCTGATGGTCCGCCGCC	aaagctcccatagtggctgtggctggattggtgacaatctcagtgtcctgtttaagcttcagtggaggaca	ggcggcggaccatcagctgcctccagaaaggtgacaaagtcactgtcctccactgaagcttaaacaggaca
TRCN0000429248	GAGCCCAGAAGGAAGATAATG	CCGGGAGCCCAGAAGGAAGATAATGCTCGAGCATTATCTTCCTTCTGGGCTCTTTTTTG	NM_175882.2-730s21c1	CDS	NM_175882	9606	162540	IMP5	intramembrane protease 5	NM_175882.2	noAltHuman	noMouseHit	AAAGCTCCCATAGTGGCTGTGGCTGGATATCTTCCTTCTGGGCTCtCCTGTTTAAGCTTCAGTGGAGGaGACCCCTCAAGGAAGAATTCTGGAGGCAGCTGATGGTCCGCCGCC	aaagctcccatagtggctgtggctggatatcttccttctgggctctcctgtttaagcttcagtggaggaga	ggcggcggaccatcagctgcctccagaattcttccttgaggggtctcctccactgaagcttaaacaggaga
TRCN0000432484	GTCACCTTCCTAGTTCTTATG	CCGGGTCACCTTCCTAGTTCTTATGCTCGAGCATAAGAACTAGGAAGGTGACTTTTTTG	NM_000961.3-1906s21c1	3UTR	NM_000961	9606	5740	PTGIS	prostaglandin I2 (prostacyclin) synthase	NM_000961.3	noAltHuman	noMouseHit	AAAGCTCCCATAGTGGCTGTGGCTGGATAGAACTAGGAAGGTGACtCCTGTTTAAGCTTCAGTGGAGGaGTGACCAACCTAGTTCATTCTGGAGGCAGCTGATGGTCCGCCGCC	aaagctcccatagtggctgtggctggatagaactaggaaggtgactcctgtttaagcttcagtggaggagt	ggcggcggaccatcagctgcctccagaatgaactaggttggtcactcctccactgaagcttaaacaggagt
TRCN0000442248	AGATGGGTCTCCTCGACTTCT	CCGGAGATGGGTCTCCTCGACTTCTCTCGAGAGAAGTCGAGGAGACCCATCTTTTTTTG	NM_000961.3-536s21c1	CDS	NM_000961	9606	5740	PTGIS	prostaglandin I2 (prostacyclin) synthase	NM_000961.3	noAltHuman	noMouseHit	AAAGCTCCCATAGTGGCTGTGGCTGGATGTCGAGGAGACCCATCTtCCTGTTTAAGCTTCAGTGGAGGaAGTTGGCACTCCTCGAGTTCTGGAGGCAGCTGATGGTCCGCCGCC	aaagctcccatagtggctgtggctggatgtcgaggagacccatcttcctgtttaagcttcagtggaggaag	ggcggcggaccatcagctgcctccagaactcgaggagtgccaacttcctccactgaagcttaaacaggaag
TRCN0000445135	GGAGCTGATCAACGCAGATGT	CCGGGGAGCTGATCAACGCAGATGTCTCGAGACATCTGCGTTGATCAGCTCCTTTTTTG	NM_000961.3-1446s21c1	CDS	NM_000961	9606	5740	PTGIS	prostaglandin I2 (prostacyclin) synthase	NM_000961.3	noAltHuman	noMouseHit	AAAGCTCCCATAGTGGCTGTGGCTGGATCTGCGTTGATCAGCTCCtCCTGTTTAAGCTTCAGTGGAGGaGGTGCTCTTCAACGCACTTCTGGAGGCAGCTGATGGTCCGCCGCC	aaagctcccatagtggctgtggctggatctgcgttgatcagctcctcctgtttaagcttcagtggaggagg	ggcggcggaccatcagctgcctccagaagtgcgttgaagagcacctcctccactgaagcttaaacaggagg
TRCN0000442321	AGGTCCAGGGTGGGTTACATA	CCGGAGGTCCAGGGTGGGTTACATACTCGAGTATGTAACCCACCCTGGACCTTTTTTTG	NM_148960.2-1062s21c1	3UTR	NM_148960	9606	149461	CLDN19	claudin 19	NM_148960.2,NM_001123395.1,NM_001185117.1	noAltHuman	noMouseHit	AAAGCTCCCATAGTGGCTGTGGCTGGATTAACCCACCCTGGACCTtCCTGTTTAAGCTTCAGTGGAGGaAGCTCCTCGGTGGGTTTTTCTGGAGGCAGCTGATGGTCCGCCGCC	aaagctcccatagtggctgtggctggattaacccaccctggaccttcctgtttaagcttcagtggaggaag	ggcggcggaccatcagctgcctccagaaaaacccaccgaggagcttcctccactgaagcttaaacaggaag
TRCN0000418040	CATGGTATCATTCGGTCTGTC	CCGGCATGGTATCATTCGGTCTGTCCTCGAGGACAGACCGAATGATACCATGTTTTTTG	NM_148960.2-959s21c1	3UTR	NM_148960	9606	149461	CLDN19	claudin 19	NM_148960.2,NM_001123395.1,NM_001185117.1	noAltHuman	noMouseHit	AAAGCTCCCATAGTGGCTGTGGCTGGATGACCGAATGATACCATGtCCTGTTTAAGCTTCAGTGGAGGaCAAGGTTACATTCGGTGTTCTGGAGGCAGCTGATGGTCCGCCGCC	aaagctcccatagtggctgtggctggatgaccgaatgataccatgtcctgtttaagcttcagtggaggaca	ggcggcggaccatcagctgcctccagaacaccgaatgtaaccttgtcctccactgaagcttaaacaggaca
TRCN0000444808	TGGACGGTCACATCCAATCAG	CCGGTGGACGGTCACATCCAATCAGCTCGAGCTGATTGGATGTGACCGTCCATTTTTTG	NM_148960.2-409s21c1	CDS	NM_148960	9606	149461	CLDN19	claudin 19	NM_148960.2,NM_001123395.1,NM_001185117.1	noAltHuman	noMouseHit	AAAGCTCCCATAGTGGCTGTGGCTGGATTTGGATGTGACCGTCCAtCCTGTTTAAGCTTCAGTGGAGGaTGCACGCACACATCCATTTCTGGAGGCAGCTGATGGTCCGCCGCC	aaagctcccatagtggctgtggctggatttggatgtgaccgtccatcctgtttaagcttcagtggaggatg	ggcggcggaccatcagctgcctccagaaatggatgtgtgcgtgcatcctccactgaagcttaaacaggatg
TRCN0000438082	ACCCGGACATACGAGAGATTG	CCGGACCCGGACATACGAGAGATTGCTCGAGCAATCTCTCGTATGTCCGGGTTTTTTTG	NM_175058.4-966s21c1	CDS	NM_175058	9606	144100	PLEKHA7	pleckstrin homology domain containing, family A member 7	NM_175058.4	noAltHuman	noMouseHit	AAAGCTCCCATAGTGGCTGTGGCTGGATCTCTCGTATGTCCGGGTtCCTGTTTAAGCTTCAGTGGAGGaACGCGGTGATACGAGACTTCTGGAGGCAGCTGATGGTCCGCCGCC	aaagctcccatagtggctgtggctggatctctcgtatgtccgggttcctgtttaagcttcagtggaggaac	ggcggcggaccatcagctgcctccagaagtctcgtatcaccgcgttcctccactgaagcttaaacaggaac
TRCN0000429919	GATCGCATAAGCCGCAAATAT	CCGGGATCGCATAAGCCGCAAATATCTCGAGATATTTGCGGCTTATGCGATCTTTTTTG	NM_175058.4-682s21c1	CDS	NM_175058	9606	144100	PLEKHA7	pleckstrin homology domain containing, family A member 7	NM_175058.4	noAltHuman	noMouseHit	AAAGCTCCCATAGTGGCTGTGGCTGGATTTGCGGCTTATGCGATCtCCTGTTTAAGCTTCAGTGGAGGaGAACGCTAAAGCCGCATTTCTGGAGGCAGCTGATGGTCCGCCGCC	aaagctcccatagtggctgtggctggatttgcggcttatgcgatctcctgtttaagcttcagtggaggaga	ggcggcggaccatcagctgcctccagaaatgcggctttagcgttctcctccactgaagcttaaacaggaga
TRCN0000420997	GGAGTGATTAGTTCGGGTTAA	CCGGGGAGTGATTAGTTCGGGTTAACTCGAGTTAACCCGAACTAATCACTCCTTTTTTG	NM_018400.3-1888s21c1	3UTR	NM_018400	9606	55800	SCN3B	sodium channel, voltage-gated, type III, beta	NM_001040151.1,NM_018400.3	noAltHuman	noMouseHit	AAAGCTCCCATAGTGGCTGTGGCTGGATCCCGAACTAATCACTCCtCCTGTTTAAGCTTCAGTGGAGGaGGTGTGTATAGTTCGGCTTCTGGAGGCAGCTGATGGTCCGCCGCC	aaagctcccatagtggctgtggctggatcccgaactaatcactcctcctgtttaagcttcagtggaggagg	ggcggcggaccatcagctgcctccagaagccgaactatacacacctcctccactgaagcttaaacaggagg
TRCN0000438112	ACGTCACTCTGAACGACTCTG	CCGGACGTCACTCTGAACGACTCTGCTCGAGCAGAGTCGTTCAGAGTGACGTTTTTTTG	NM_018400.3-1132s21c1	CDS	NM_018400	9606	55800	SCN3B	sodium channel, voltage-gated, type III, beta	NM_001040151.1,NM_018400.3	noAltHuman	noMouseHit	AAAGCTCCCATAGTGGCTGTGGCTGGATGTCGTTCAGAGTGACGTtCCTGTTTAAGCTTCAGTGGAGGaACCTCAGACTGAACGAGTTCTGGAGGCAGCTGATGGTCCGCCGCC	aaagctcccatagtggctgtggctggatgtcgttcagagtgacgttcctgtttaagcttcagtggaggaac	ggcggcggaccatcagctgcctccagaactcgttcagtctgaggttcctccactgaagcttaaacaggaac
TRCN0000420620	CCTTGAATGTGTGGCGTTATT	CCCGCCTTGAATGTGTGGCGTTATTCTCGAGAATAACGCCACACATTCAAGGTTTTTTG	NM_133465.2-1455s21c1	CDS	NM_133465	9606	158405	KIAA1958	KIAA1958	NM_133465.2	noAltHuman	noMouseHit	AAAGCTCCCATAGTGGCTGTGGCTGGATACGCCACACATTCAAGGtCCTGTTTAAGCTTCAGTGGAGGaCCATGATAGTGTGGCGATTCTGGAGGCAGCTGATGGTCCGCCGCC	aaagctcccatagtggctgtggctggatacgccacacattcaaggtcctgtttaagcttcagtggaggacc	ggcggcggaccatcagctgcctccagaatcgccacactatcatggtcctccactgaagcttaaacaggacc
TRCN0000439550	TGCTTATCACTGGCCACTAAC	CCGGTGCTTATCACTGGCCACTAACCTCGAGGTTAGTGGCCAGTGATAAGCATTTTTTG	NM_133465.2-337s21c1	CDS	NM_133465	9606	158405	KIAA1958	KIAA1958	NM_133465.2	noAltHuman	noMouseHit	AAAGCTCCCATAGTGGCTGTGGCTGGATGTGGCCAGTGATAAGCAtCCTGTTTAAGCTTCAGTGGAGGaTGGTTAAGACTGGCCAGTTCTGGAGGCAGCTGATGGTCCGCCGCC	aaagctcccatagtggctgtggctggatgtggccagtgataagcatcctgtttaagcttcagtggaggatg	ggcggcggaccatcagctgcctccagaactggccagtcttaaccatcctccactgaagcttaaacaggatg
TRCN0000439476	GCGCCTGCCGATTAGGTATTA	CCGGGCGCCTGCCGATTAGGTATTACTCGAGTAATACCTAATCGGCAGGCGCTTTTTTG	NM_018964.3-778s21c1	CDS	NM_018964	9606	54020	SLC37A1	solute carrier family 37 (glycerol-3-phosphate transporter), member 1	NM_018964.3	noAltHuman	noMouseHit	AAAGCTCCCATAGTGGCTGTGGCTGGATACCTAATCGGCAGGCGCtCCTGTTTAAGCTTCAGTGGAGGaGCCCCTCGCGATTAGGATTCTGGAGGCAGCTGATGGTCCGCCGCC	aaagctcccatagtggctgtggctggatacctaatcggcaggcgctcctgtttaagcttcagtggaggagc	ggcggcggaccatcagctgcctccagaatcctaatcgcgaggggctcctccactgaagcttaaacaggagc
TRCN0000439248	TTGACGTGGGCGGAATCTTTG	CCGGTTGACGTGGGCGGAATCTTTGCTCGAGCAAAGATTCCGCCCACGTCAATTTTTTG	NM_018964.3-1527s21c1	CDS	NM_018964	9606	54020	SLC37A1	solute carrier family 37 (glycerol-3-phosphate transporter), member 1	NM_018964.3	noAltHuman	noMouseHit	AAAGCTCCCATAGTGGCTGTGGCTGGATGATTCCGCCCACGTCAAtCCTGTTTAAGCTTCAGTGGAGGaTTCACGACGGCGGAATGTTCTGGAGGCAGCTGATGGTCCGCCGCC	aaagctcccatagtggctgtggctggatgattccgcccacgtcaatcctgtttaagcttcagtggaggatt	ggcggcggaccatcagctgcctccagaacattccgccgtcgtgaatcctccactgaagcttaaacaggatt
TRCN0000428405	TCCAGCCACAGAACATCAAAG	CCGGTCCAGCCACAGAACATCAAAGCTCGAGCTTTGATGTTCTGTGGCTGGATTTTTTG	NM_018964.3-2375s21c1	3UTR	NM_018964	9606	54020	SLC37A1	solute carrier family 37 (glycerol-3-phosphate transporter), member 1	NM_018964.3	noAltHuman	noMouseHit	AAAGCTCCCATAGTGGCTGTGGCTGGATGATGTTCTGTGGCTGGAtCCTGTTTAAGCTTCAGTGGAGGaTCGAGCGTCAGAACATGTTCTGGAGGCAGCTGATGGTCCGCCGCC	aaagctcccatagtggctgtggctggatgatgttctgtggctggatcctgtttaagcttcagtggaggatc	ggcggcggaccatcagctgcctccagaacatgttctgacgctcgatcctccactgaagcttaaacaggatc
TRCN0000420950	ACATCCACAGTTTCGGATTCT	CCGGACATCCACAGTTTCGGATTCTCTCGAGAGAATCCGAAACTGTGGATGTTTTTTTG	NM_018964.3-864s21c1	CDS	NM_018964	9606	54020	SLC37A1	solute carrier family 37 (glycerol-3-phosphate transporter), member 1	NM_018964.3	noAltHuman	noMouseHit	AAAGCTCCCATAGTGGCTGTGGCTGGATTCCGAAACTGTGGATGTtCCTGTTTAAGCTTCAGTGGAGGaACTTCCTGAGTTTCGGTTTCTGGAGGCAGCTGATGGTCCGCCGCC	aaagctcccatagtggctgtggctggattccgaaactgtggatgttcctgtttaagcttcagtggaggaac	ggcggcggaccatcagctgcctccagaaaccgaaactcaggaagttcctccactgaagcttaaacaggaac
TRCN0000439318	AGCGACTTCCAGAAGCTGAAG	CCGGAGCGACTTCCAGAAGCTGAAGCTCGAGCTTCAGCTTCTGGAAGTCGCTTTTTTTG	NM_032375.3-1465s21c1	CDS	NM_032375	9606	84335	AKT1S1	AKT1 substrate 1 (proline-rich)	NM_001098632.1,NM_001098633.1,NM_032375.3	noAltHuman	NM_026270.3 (LOC:67605)	AAAGCTCCCATAGTGGCTGTGGCTGGATAGCTTCTGGAAGTCGCTtCCTGTTTAAGCTTCAGTGGAGGaAGGGACAACCAGAAGCATTCTGGAGGCAGCTGATGGTCCGCCGCC	aaagctcccatagtggctgtggctggatagcttctggaagtcgcttcctgtttaagcttcagtggaggaag	ggcggcggaccatcagctgcctccagaatgcttctggttgtcccttcctccactgaagcttaaacaggaag
TRCN0000439506	ATCTGTCCCGTTTCCCGATTG	CCGGATCTGTCCCGTTTCCCGATTGCTCGAGCAATCGGGAAACGGGACAGATTTTTTTG	NM_032375.3-1688s21c1	3UTR	NM_032375	9606	84335	AKT1S1	AKT1 substrate 1 (proline-rich)	NM_001098632.1,NM_001098633.1,NM_032375.3	noAltHuman	noMouseHit	AAAGCTCCCATAGTGGCTGTGGCTGGATCGGGAAACGGGACAGATtCCTGTTTAAGCTTCAGTGGAGGaATGTGTGGCGTTTCCCCTTCTGGAGGCAGCTGATGGTCCGCCGCC	aaagctcccatagtggctgtggctggatcgggaaacgggacagattcctgtttaagcttcagtggaggaat	ggcggcggaccatcagctgcctccagaaggggaaacgccacacattcctccactgaagcttaaacaggaat
TRCN0000420423	CCTGCTGCAATCCGTGGAAGA	CCGGCCTGCTGCAATCCGTGGAAGACTCGAGTCTTCCACGGATTGCAGCAGGTTTTTTG	NM_017828.3-492s21c1	CDS	NM_017828	9606	54939	COMMD4	COMM domain containing 4	NM_017828.3	noAltHuman	noMouseHit	AAAGCTCCCATAGTGGCTGTGGCTGGATCCACGGATTGCAGCAGGtCCTGTTTAAGCTTCAGTGGAGGaCCAGCTCGAATCCGTGCTTCTGGAGGCAGCTGATGGTCCGCCGCC	aaagctcccatagtggctgtggctggatccacggattgcagcaggtcctgtttaagcttcagtggaggacc	ggcggcggaccatcagctgcctccagaagcacggattcgagctggtcctccactgaagcttaaacaggacc
TRCN0000439235	CATGTCCCTCTCAGCAGACAA	CCGGCATGTCCCTCTCAGCAGACAACTCGAGTTGTCTGCTGAGAGGGACATGTTTTTTG	NM_017828.3-576s21c1	CDS	NM_017828	9606	54939	COMMD4	COMM domain containing 4	NM_017828.3	noAltHuman	noMouseHit	AAAGCTCCCATAGTGGCTGTGGCTGGATCTGCTGAGAGGGACATGtCCTGTTTAAGCTTCAGTGGAGGaCAAGTCGGTCTCAGCACTTCTGGAGGCAGCTGATGGTCCGCCGCC	aaagctcccatagtggctgtggctggatctgctgagagggacatgtcctgtttaagcttcagtggaggaca	ggcggcggaccatcagctgcctccagaagtgctgagaccgacttgtcctccactgaagcttaaacaggaca
TRCN0000438076	AGAAATCAGCACGCTGGCCAA	CCGGAGAAATCAGCACGCTGGCCAACTCGAGTTGGCCAGCGTGCTGATTTCTTTTTTTG	NM_017828.3-108s21c1	CDS	NM_017828	9606	54939	COMMD4	COMM domain containing 4	NM_017828.3	noAltHuman	noMouseHit	AAAGCTCCCATAGTGGCTGTGGCTGGATCCAGCGTGCTGATTTCTtCCTGTTTAAGCTTCAGTGGAGGaAGTAATGTGCACGCTGCTTCTGGAGGCAGCTGATGGTCCGCCGCC	aaagctcccatagtggctgtggctggatccagcgtgctgatttcttcctgtttaagcttcagtggaggaag	ggcggcggaccatcagctgcctccagaagcagcgtgcacattacttcctccactgaagcttaaacaggaag
TRCN0000444791	TGACGCCAAGTTTGAGTCAGG	CCGGTGACGCCAAGTTTGAGTCAGGCTCGAGCCTGACTCAAACTTGGCGTCATTTTTTG	NM_017828.3-225s21c1	CDS	NM_017828	9606	54939	COMMD4	COMM domain containing 4	NM_017828.3	noAltHuman	noMouseHit	AAAGCTCCCATAGTGGCTGTGGCTGGATACTCAAACTTGGCGTCAtCCTGTTTAAGCTTCAGTGGAGGaTGTCGCGTAGTTTGAGATTCTGGAGGCAGCTGATGGTCCGCCGCC	aaagctcccatagtggctgtggctggatactcaaacttggcgtcatcctgtttaagcttcagtggaggatg	ggcggcggaccatcagctgcctccagaatctcaaactacgcgacatcctccactgaagcttaaacaggatg
TRCN0000435027	GATTCTGCTACCCAAACTACT	CCGGGATTCTGCTACCCAAACTACTCTCGAGAGTAGTTTGGGTAGCAGAATCTTTTTTG	NM_181600.1-389s21c1	CDS	NM_181600	9606	284827	KRTAP13-4	keratin associated protein 13-4	NM_181600.1	noAltHuman	noMouseHit	AAAGCTCCCATAGTGGCTGTGGCTGGATGTTTGGGTAGCAGAATCtCCTGTTTAAGCTTCAGTGGAGGaGAATCTCGTACCCAAAGTTCTGGAGGCAGCTGATGGTCCGCCGCC	aaagctcccatagtggctgtggctggatgtttgggtagcagaatctcctgtttaagcttcagtggaggaga	ggcggcggaccatcagctgcctccagaactttgggtacgagattctcctccactgaagcttaaacaggaga
TRCN0000444764	AGACCAATCTGTGGATCTCGC	CCGGAGACCAATCTGTGGATCTCGCCTCGAGGCGAGATCCACAGATTGGTCTTTTTTTG	NM_181600.1-442s21c1	CDS	NM_181600	9606	284827	KRTAP13-4	keratin associated protein 13-4	NM_181600.1	noAltHuman	noMouseHit	AAAGCTCCCATAGTGGCTGTGGCTGGATGATCCACAGATTGGTCTtCCTGTTTAAGCTTCAGTGGAGGaAGTCCATACTGTGGATGTTCTGGAGGCAGCTGATGGTCCGCCGCC	aaagctcccatagtggctgtggctggatgatccacagattggtcttcctgtttaagcttcagtggaggaag	ggcggcggaccatcagctgcctccagaacatccacagtatggacttcctccactgaagcttaaacaggaag
TRCN0000439122	GATCTCTAGGCTTTCGGTCCA	CCGGGATCTCTAGGCTTTCGGTCCACTCGAGTGGACCGAAAGCCTAGAGATCTTTTTTG	NM_181600.1-248s21c1	CDS	NM_181600	9606	284827	KRTAP13-4	keratin associated protein 13-4	NM_181600.1	noAltHuman	noMouseHit	AAAGCTCCCATAGTGGCTGTGGCTGGATCCGAAAGCCTAGAGATCtCCTGTTTAAGCTTCAGTGGAGGaGAACTCATGGCTTTCGCTTCTGGAGGCAGCTGATGGTCCGCCGCC	aaagctcccatagtggctgtggctggatccgaaagcctagagatctcctgtttaagcttcagtggaggaga	ggcggcggaccatcagctgcctccagaagcgaaagccatgagttctcctccactgaagcttaaacaggaga
TRCN0000432670	TAGGTTCATGAGGTCGGAAAT	CCGGTAGGTTCATGAGGTCGGAAATCTCGAGATTTCCGACCTCATGAACCTATTTTTTG	NM_001043.3-2401s21c1	3UTR	NM_001043	9606	6530	SLC6A2	solute carrier family 6 (neurotransmitter transporter, noradrenalin), member 2	NM_001043.3,NM_001172502.1,NM_001172501.1	noAltHuman	noMouseHit	AAAGCTCCCATAGTGGCTGTGGCTGGATCCGACCTCATGAACCTAtCCTGTTTAAGCTTCAGTGGAGGaTACGTTGTTGAGGTCGCTTCTGGAGGCAGCTGATGGTCCGCCGCC	aaagctcccatagtggctgtggctggatccgacctcatgaacctatcctgtttaagcttcagtggaggata	ggcggcggaccatcagctgcctccagaagcgacctcaacaacgtatcctccactgaagcttaaacaggata
TRCN0000435137	ACCACATTTGCCTAGACTTTG	CCGGACCACATTTGCCTAGACTTTGCTCGAGCAAAGTCTAGGCAAATGTGGTTTTTTTG	NM_001043.3-2426s21c1	3UTR	NM_001043	9606	6530	SLC6A2	solute carrier family 6 (neurotransmitter transporter, noradrenalin), member 2	NM_001043.3,NM_001172502.1,NM_001172501.1	noAltHuman	noMouseHit	AAAGCTCCCATAGTGGCTGTGGCTGGATGTCTAGGCAAATGTGGTtCCTGTTTAAGCTTCAGTGGAGGaACGACAAATGCCTAGAGTTCTGGAGGCAGCTGATGGTCCGCCGCC	aaagctcccatagtggctgtggctggatgtctaggcaaatgtggttcctgtttaagcttcagtggaggaac	ggcggcggaccatcagctgcctccagaactctaggcatttgtcgttcctccactgaagcttaaacaggaac
TRCN0000439671	GCCATGAGCTCGCGATCAATT	CCGGGCCATGAGCTCGCGATCAATTCTCGAGAATTGATCGCGAGCTCATGGCTTTTTTG	NM_178477.4-357s21c1	CDS	NM_178477	9606	140836	BANF2	barrier to autointegration factor 2	NM_178477.4,NM_001159495.1,NM_001014977.3	noAltHuman	noMouseHit	AAAGCTCCCATAGTGGCTGTGGCTGGATGATCGCGAGCTCATGGCtCCTGTTTAAGCTTCAGTGGAGGaGCGATGTCCTCGCGATGTTCTGGAGGCAGCTGATGGTCCGCCGCC	aaagctcccatagtggctgtggctggatgatcgcgagctcatggctcctgtttaagcttcagtggaggagc	ggcggcggaccatcagctgcctccagaacatcgcgaggacatcgctcctccactgaagcttaaacaggagc
TRCN0000433781	GCACAAGAATGAAGCCGAGTT	CCGGGCACAAGAATGAAGCCGAGTTCTCGAGAACTCGGCTTCATTCTTGTGCTTTTTTG	NM_178477.4-433s21c1	CDS	NM_178477	9606	140836	BANF2	barrier to autointegration factor 2	NM_178477.4,NM_001159495.1,NM_001014977.3	noAltHuman	noMouseHit	AAAGCTCCCATAGTGGCTGTGGCTGGATCGGCTTCATTCTTGTGCtCCTGTTTAAGCTTCAGTGGAGGaGCTCAACTATGAAGCCCTTCTGGAGGCAGCTGATGGTCCGCCGCC	aaagctcccatagtggctgtggctggatcggcttcattcttgtgctcctgtttaagcttcagtggaggagc	ggcggcggaccatcagctgcctccagaagggcttcatagttgagctcctccactgaagcttaaacaggagc
TRCN0000415047	TCCTTCTGATGCACAAGAATG	CCGGTCCTTCTGATGCACAAGAATGCTCGAGCATTCTTGTGCATCAGAAGGATTTTTTG	NM_178477.4-423s21c1	CDS	NM_178477	9606	140836	BANF2	barrier to autointegration factor 2	NM_178477.4,NM_001159495.1,NM_001014977.3	noAltHuman	noMouseHit	AAAGCTCCCATAGTGGCTGTGGCTGGATCTTGTGCATCAGAAGGAtCCTGTTTAAGCTTCAGTGGAGGaTCGTTCACATGCACAACTTCTGGAGGCAGCTGATGGTCCGCCGCC	aaagctcccatagtggctgtggctggatcttgtgcatcagaaggatcctgtttaagcttcagtggaggatc	ggcggcggaccatcagctgcctccagaagttgtgcatgtgaacgatcctccactgaagcttaaacaggatc
TRCN0000439589	AGACTTCTCACTGCCTCAAGG	CCGGAGACTTCTCACTGCCTCAAGGCTCGAGCCTTGAGGCAGTGAGAAGTCTTTTTTTG	NM_178477.4-504s21c1	CDS	NM_178477	9606	140836	BANF2	barrier to autointegration factor 2	NM_178477.4,NM_001159495.1,NM_001014977.3	noAltHuman	noMouseHit	AAAGCTCCCATAGTGGCTGTGGCTGGATGAGGCAGTGAGAAGTCTtCCTGTTTAAGCTTCAGTGGAGGaAGTCTTGACACTGCCTGTTCTGGAGGCAGCTGATGGTCCGCCGCC	aaagctcccatagtggctgtggctggatgaggcagtgagaagtcttcctgtttaagcttcagtggaggaag	ggcggcggaccatcagctgcctccagaacaggcagtgtcaagacttcctccactgaagcttaaacaggaag
TRCN0000414676	ACAGGACAGGACACGTTATTT	CCGGACAGGACAGGACACGTTATTTCTCGAGAAATAACGTGTCCTGTCCTGTTTTTTTG	NM_182500.2-810s21c1	3UTR	NM_182500	9606	130813	C2orf50	chromosome 2 open reading frame 50	NM_182500.2	noAltHuman	noMouseHit	AAAGCTCCCATAGTGGCTGTGGCTGGATAACGTGTCCTGTCCTGTtCCTGTTTAAGCTTCAGTGGAGGaACTGGAGTGGACACGTATTCTGGAGGCAGCTGATGGTCCGCCGCC	aaagctcccatagtggctgtggctggataacgtgtcctgtcctgttcctgtttaagcttcagtggaggaac	ggcggcggaccatcagctgcctccagaatacgtgtccactccagttcctccactgaagcttaaacaggaac
TRCN0000445017	AGTTCCCAGTTCCACGAACCA	CCGGAGTTCCCAGTTCCACGAACCACTCGAGTGGTTCGTGGAACTGGGAACTTTTTTTG	NM_182500.2-636s21c1	CDS	NM_182500	9606	130813	C2orf50	chromosome 2 open reading frame 50	NM_182500.2	noAltHuman	noMouseHit	AAAGCTCCCATAGTGGCTGTGGCTGGATTCGTGGAACTGGGAACTtCCTGTTTAAGCTTCAGTGGAGGaAGATCCGTGTTCCACGTTTCTGGAGGCAGCTGATGGTCCGCCGCC	aaagctcccatagtggctgtggctggattcgtggaactgggaacttcctgtttaagcttcagtggaggaag	ggcggcggaccatcagctgcctccagaaacgtggaacacggatcttcctccactgaagcttaaacaggaag
TRCN0000441060	GAGAAGTTGCCAGACCATGTG	CCGGGAGAAGTTGCCAGACCATGTGCTCGAGCACATGGTCTGGCAACTTCTCTTTTTTG	NM_182500.2-598s21c1	CDS	NM_182500	9606	130813	C2orf50	chromosome 2 open reading frame 50	NM_182500.2	noAltHuman	noMouseHit	AAAGCTCCCATAGTGGCTGTGGCTGGATTGGTCTGGCAACTTCTCtCCTGTTTAAGCTTCAGTGGAGGaGACAAGAAGCCAGACCTTTCTGGAGGCAGCTGATGGTCCGCCGCC	aaagctcccatagtggctgtggctggattggtctggcaacttctctcctgtttaagcttcagtggaggaga	ggcggcggaccatcagctgcctccagaaaggtctggcttcttgtctcctccactgaagcttaaacaggaga
TRCN0000440863	GCAGCAGAGTGAGCGAAATAT	CCGGGCAGCAGAGTGAGCGAAATATCTCGAGATATTTCGCTCACTCTGCTGCTTTTTTG	NM_153235.3-951s21c1	CDS	NM_153235	9606	167838	TXLNB	taxilin beta	NM_153235.3	noAltHuman	noMouseHit	AAAGCTCCCATAGTGGCTGTGGCTGGATTTCGCTCACTCTGCTGCtCCTGTTTAAGCTTCAGTGGAGGaGCTGCACTGTGAGCGATTTCTGGAGGCAGCTGATGGTCCGCCGCC	aaagctcccatagtggctgtggctggatttcgctcactctgctgctcctgtttaagcttcagtggaggagc	ggcggcggaccatcagctgcctccagaaatcgctcacagtgcagctcctccactgaagcttaaacaggagc
TRCN0000415054	ATGGATGCCCAGGTTACATTT	CCGGATGGATGCCCAGGTTACATTTCTCGAGAAATGTAACCTGGGCATCCATTTTTTTG	NM_153235.3-2630s21c1	3UTR	NM_153235	9606	167838	TXLNB	taxilin beta	NM_153235.3	noAltHuman	noMouseHit	AAAGCTCCCATAGTGGCTGTGGCTGGATGTAACCTGGGCATCCATtCCTGTTTAAGCTTCAGTGGAGGaATCGATCGCCAGGTTAGTTCTGGAGGCAGCTGATGGTCCGCCGCC	aaagctcccatagtggctgtggctggatgtaacctgggcatccattcctgtttaagcttcagtggaggaat	ggcggcggaccatcagctgcctccagaactaacctggcgatcgattcctccactgaagcttaaacaggaat
TRCN0000418095	AGTGCATTGGAGGCGTCATTT	CCGGAGTGCATTGGAGGCGTCATTTCTCGAGAAATGACGCCTCCAATGCACTTTTTTTG	NM_005165.2-360s21c1	CDS	NM_005165	9606	230	ALDOC	aldolase C, fructose-bisphosphate	NM_005165.2	noAltHuman	noMouseHit	AAAGCTCCCATAGTGGCTGTGGCTGGATGACGCCTCCAATGCACTtCCTGTTTAAGCTTCAGTGGAGGaAGAGCAAAGGAGGCGTGTTCTGGAGGCAGCTGATGGTCCGCCGCC	aaagctcccatagtggctgtggctggatgacgcctccaatgcacttcctgtttaagcttcagtggaggaag	ggcggcggaccatcagctgcctccagaacacgcctcctttgctcttcctccactgaagcttaaacaggaag
TRCN0000415766	AGAACGCTGTGCCCAATACAA	CCGGAGAACGCTGTGCCCAATACAACTCGAGTTGTATTGGGCACAGCGTTCTTTTTTTG	NM_005165.2-541s21c1	CDS	NM_005165	9606	230	ALDOC	aldolase C, fructose-bisphosphate	NM_005165.2	noAltHuman	noMouseHit	AAAGCTCCCATAGTGGCTGTGGCTGGATATTGGGCACAGCGTTCTtCCTGTTTAAGCTTCAGTGGAGGaAGTACGGAGTGCCCAAATTCTGGAGGCAGCTGATGGTCCGCCGCC	aaagctcccatagtggctgtggctggatattgggcacagcgttcttcctgtttaagcttcagtggaggaag	ggcggcggaccatcagctgcctccagaatttgggcactccgtacttcctccactgaagcttaaacaggaag
TRCN0000439667	GACATTGCCCTGCGGATTGTA	CCGGGACATTGCCCTGCGGATTGTACTCGAGTACAATCCGCAGGGCAATGTCTTTTTTG	NM_005165.2-197s21c1	CDS	NM_005165	9606	230	ALDOC	aldolase C, fructose-bisphosphate	NM_005165.2	noAltHuman	noMouseHit	AAAGCTCCCATAGTGGCTGTGGCTGGATATCCGCAGGGCAATGTCtCCTGTTTAAGCTTCAGTGGAGGaGAGATTCGCCTGCGGAATTCTGGAGGCAGCTGATGGTCCGCCGCC	aaagctcccatagtggctgtggctggatatccgcagggcaatgtctcctgtttaagcttcagtggaggaga	ggcggcggaccatcagctgcctccagaattccgcaggcgaatctctcctccactgaagcttaaacaggaga
TRCN0000440929	GACCATAGGATGGGAGGATAG	CCGGGACCATAGGATGGGAGGATAGCTCGAGCTATCCTCCCATCCTATGGTCTTTTTTG	NM_005165.2-1403s21c1	3UTR	NM_005165	9606	230	ALDOC	aldolase C, fructose-bisphosphate	NM_005165.2	noAltHuman	noMouseHit	AAAGCTCCCATAGTGGCTGTGGCTGGATCCTCCCATCCTATGGTCtCCTGTTTAAGCTTCAGTGGAGGaGAGCATTCGATGGGAGCTTCTGGAGGCAGCTGATGGTCCGCCGCC	aaagctcccatagtggctgtggctggatcctcccatcctatggtctcctgtttaagcttcagtggaggaga	ggcggcggaccatcagctgcctccagaagctcccatcgaatgctctcctccactgaagcttaaacaggaga
TRCN0000438103	GTGCAACTCGCTGGATCTTTG	CCGGGTGCAACTCGCTGGATCTTTGCTCGAGCAAAGATCCAGCGAGTTGCACTTTTTTG	NM_194293.2-1135s21c1	CDS	NM_194293	9606	165904	XIRP1	xin actin-binding repeat containing 1	NM_194293.2,NM_001198621.1	noAltHuman	noMouseHit	AAAGCTCCCATAGTGGCTGTGGCTGGATGATCCAGCGAGTTGCACtCCTGTTTAAGCTTCAGTGGAGGaGTCCAAGACGCTGGATGTTCTGGAGGCAGCTGATGGTCCGCCGCC	aaagctcccatagtggctgtggctggatgatccagcgagttgcactcctgtttaagcttcagtggaggagt	ggcggcggaccatcagctgcctccagaacatccagcgtcttggactcctccactgaagcttaaacaggagt
TRCN0000441056	AGTGCATGCGCTGGATCTTTG	CCGGAGTGCATGCGCTGGATCTTTGCTCGAGCAAAGATCCAGCGCATGCACTTTTTTTG	NM_194293.2-496s21c1	CDS	NM_194293	9606	165904	XIRP1	xin actin-binding repeat containing 1	NM_194293.2,NM_001198621.1	noAltHuman	noMouseHit	AAAGCTCCCATAGTGGCTGTGGCTGGATGATCCAGCGCATGCACTtCCTGTTTAAGCTTCAGTGGAGGaAGAGCAACCGCTGGATGTTCTGGAGGCAGCTGATGGTCCGCCGCC	aaagctcccatagtggctgtggctggatgatccagcgcatgcacttcctgtttaagcttcagtggaggaag	ggcggcggaccatcagctgcctccagaacatccagcggttgctcttcctccactgaagcttaaacaggaag
TRCN0000427759	GAACCGTGACTGAACAGTATG	CCCGGAACCGTGACTGAACAGTATGCTCGAGCATACTGTTCAGTCACGGTTCTTTTTTG	NM_194293.2-5518s21c1	CDS	NM_194293	9606	165904	XIRP1	xin actin-binding repeat containing 1	NM_194293.2,NM_001198621.1	noAltHuman	noMouseHit	AAAGCTCCCATAGTGGCTGTGGCTGGATCTGTTCAGTCACGGTTCtCCTGTTTAAGCTTCAGTGGAGGaGATCCGACACTGAACACTTCTGGAGGCAGCTGATGGTCCGCCGCC	aaagctcccatagtggctgtggctggatctgttcagtcacggttctcctgtttaagcttcagtggaggaga	ggcggcggaccatcagctgcctccagaagtgttcagtgtcggatctcctccactgaagcttaaacaggaga
TRCN0000427686	CATGTAGGGTGACCTAGTTTC	CCGGCATGTAGGGTGACCTAGTTTCCTCGAGGAAACTAGGTCACCCTACATGTTTTTTG	NM_153331.3-1511s21c1	3UTR	NM_153331	9606	200845	KCTD6	potassium channel tetramerisation domain containing 6	NM_153331.3,NM_001128214.1	noAltHuman	noMouseHit	AAAGCTCCCATAGTGGCTGTGGCTGGATCTAGGTCACCCTACATGtCCTGTTTAAGCTTCAGTGGAGGaCAAGTACCGTGACCTACTTCTGGAGGCAGCTGATGGTCCGCCGCC	aaagctcccatagtggctgtggctggatctaggtcaccctacatgtcctgtttaagcttcagtggaggaca	ggcggcggaccatcagctgcctccagaagtaggtcacggtacttgtcctccactgaagcttaaacaggaca
TRCN0000417291	ATTGACCTTACCGTTGGATTT	CCGGATTGACCTTACCGTTGGATTTCTCGAGAAATCCAACGGTAAGGTCAATTTTTTTG	NM_153331.3-619s21c1	CDS	NM_153331	9606	200845	KCTD6	potassium channel tetramerisation domain containing 6	NM_153331.3,NM_001128214.1	noAltHuman	noMouseHit	AAAGCTCCCATAGTGGCTGTGGCTGGATCCAACGGTAAGGTCAATtCCTGTTTAAGCTTCAGTGGAGGaATAGACGATACCGTTGCTTCTGGAGGCAGCTGATGGTCCGCCGCC	aaagctcccatagtggctgtggctggatccaacggtaaggtcaattcctgtttaagcttcagtggaggaat	ggcggcggaccatcagctgcctccagaagcaacggtatcgtctattcctccactgaagcttaaacaggaat
TRCN0000440885	GTGGAGCACAACTGGACTTTC	CCGGGTGGAGCACAACTGGACTTTCCTCGAGGAAAGTCCAGTTGTGCTCCACTTTTTTG	NM_153331.3-1055s21c1	CDS	NM_153331	9606	200845	KCTD6	potassium channel tetramerisation domain containing 6	NM_153331.3,NM_001128214.1	noAltHuman	noMouseHit	AAAGCTCCCATAGTGGCTGTGGCTGGATGTCCAGTTGTGCTCCACtCCTGTTTAAGCTTCAGTGGAGGaGTCGAGGTCAACTGGAGTTCTGGAGGCAGCTGATGGTCCGCCGCC	aaagctcccatagtggctgtggctggatgtccagttgtgctccactcctgtttaagcttcagtggaggagt	ggcggcggaccatcagctgcctccagaactccagttgacctcgactcctccactgaagcttaaacaggagt
TRCN0000420641	AGTACTCGGAAGCTTTCTAAG	CCGGAGTACTCGGAAGCTTTCTAAGCTCGAGCTTAGAAAGCTTCCGAGTACTTTTTTTG	NM_153331.3-764s21c1	CDS	NM_153331	9606	200845	KCTD6	potassium channel tetramerisation domain containing 6	NM_153331.3,NM_001128214.1	noAltHuman	noMouseHit	AAAGCTCCCATAGTGGCTGTGGCTGGATGAAAGCTTCCGAGTACTtCCTGTTTAAGCTTCAGTGGAGGaAGAACTGCGAAGCTTTGTTCTGGAGGCAGCTGATGGTCCGCCGCC	aaagctcccatagtggctgtggctggatgaaagcttccgagtacttcctgtttaagcttcagtggaggaag	ggcggcggaccatcagctgcctccagaacaaagcttcgcagttcttcctccactgaagcttaaacaggaag
TRCN0000435229	GAGGTGTCATACGCATAATTG	CCGGGAGGTGTCATACGCATAATTGCTCGAGCAATTATGCGTATGACACCTCTTTTTTG	NM_012314.3-944s21c1	CDS	NM_012314	9606	3809	KIR2DS4	killer cell immunoglobulin-like receptor, two domains, short cytoplasmic tail, 4	NM_012314.3	NM_001083539.1 (LOC:3813),NM_012313.1 (LOC:3808),NM_014512.1 (LOC:3806),NM_012312.2 (LOC:100132285),NM_014513.2 (LOC:3810)	noMouseHit	AAAGCTCCCATAGTGGCTGTGGCTGGATTATGCGTATGACACCTCtCCTGTTTAAGCTTCAGTGGAGGaGACGTGAGATACGCATTTTCTGGAGGCAGCTGATGGTCCGCCGCC	aaagctcccatagtggctgtggctggattatgcgtatgacacctctcctgtttaagcttcagtggaggaga	ggcggcggaccatcagctgcctccagaaaatgcgtatctcacgtctcctccactgaagcttaaacaggaga
TRCN0000417488	GGGAAGTTTAACAACACTTTG	CCGGGGGAAGTTTAACAACACTTTGCTCGAGCAAAGTGTTGTTAAACTTCCCTTTTTTG	NM_012314.3-236s21c1	CDS	NM_012314	9606	3809	KIR2DS4	killer cell immunoglobulin-like receptor, two domains, short cytoplasmic tail, 4	NM_012314.3	noAltHuman	noMouseHit	AAAGCTCCCATAGTGGCTGTGGCTGGATGTGTTGTTAAACTTCCCtCCTGTTTAAGCTTCAGTGGAGGaGGCAAGAATAACAACAGTTCTGGAGGCAGCTGATGGTCCGCCGCC	aaagctcccatagtggctgtggctggatgtgttgttaaacttccctcctgtttaagcttcagtggaggagg	ggcggcggaccatcagctgcctccagaactgttgttattcttgcctcctccactgaagcttaaacaggagg
TRCN0000432028	GCTAGTTAGAAGTCATCAATA	CCGGGCTAGTTAGAAGTCATCAATACTCGAGTATTGATGACTTCTAACTAGCTTTTTTG	NM_006205.2-586s21c1	3UTR	NM_006205	9606	5149	PDE6H	phosphodiesterase 6H, cGMP-specific, cone, gamma	NM_006205.2	noAltHuman	noMouseHit	AAAGCTCCCATAGTGGCTGTGGCTGGATGATGACTTCTAACTAGCtCCTGTTTAAGCTTCAGTGGAGGaGCAAGTATGAAGTCATGTTCTGGAGGCAGCTGATGGTCCGCCGCC	aaagctcccatagtggctgtggctggatgatgacttctaactagctcctgtttaagcttcagtggaggagc	ggcggcggaccatcagctgcctccagaacatgacttcatacttgctcctccactgaagcttaaacaggagc
TRCN0000439256	CAAAGGCCCTCCCAAGTTCAA	CCGGCAAAGGCCCTCCCAAGTTCAACTCGAGTTGAACTTGGGAGGGCCTTTGTTTTTTG	NM_006205.2-166s21c1	CDS	NM_006205	9606	5149	PDE6H	phosphodiesterase 6H, cGMP-specific, cone, gamma	NM_006205.2	noAltHuman	noMouseHit	AAAGCTCCCATAGTGGCTGTGGCTGGATACTTGGGAGGGCCTTTGtCCTGTTTAAGCTTCAGTGGAGGaCATAGGGGCTCCCAAGATTCTGGAGGCAGCTGATGGTCCGCCGCC	aaagctcccatagtggctgtggctggatacttgggagggcctttgtcctgtttaagcttcagtggaggaca	ggcggcggaccatcagctgcctccagaatcttgggagcccctatgtcctccactgaagcttaaacaggaca
TRCN0000427994	GGCTAGGAACAGATATCACAG	CCGGGGCTAGGAACAGATATCACAGCTCGAGCTGTGATATCTGTTCCTAGCCTTTTTTG	NM_006205.2-270s21c1	CDS	NM_006205	9606	5149	PDE6H	phosphodiesterase 6H, cGMP-specific, cone, gamma	NM_006205.2	noAltHuman	noMouseHit	AAAGCTCCCATAGTGGCTGTGGCTGGATGATATCTGTTCCTAGCCtCCTGTTTAAGCTTCAGTGGAGGaGGGTAGCTACAGATATGTTCTGGAGGCAGCTGATGGTCCGCCGCC	aaagctcccatagtggctgtggctggatgatatctgttcctagcctcctgtttaagcttcagtggaggagg	ggcggcggaccatcagctgcctccagaacatatctgtagctaccctcctccactgaagcttaaacaggagg
TRCN0000415039	TGAACCCAGGCAGACTTATTT	CCGGTGAACCCAGGCAGACTTATTTCTCGAGAAATAAGTCTGCCTGGGTTCATTTTTTG	NM_024785.2-1467s21c1	3UTR	NM_024785	9606	79843	FAM124B	family with sequence similarity 124B	NM_024785.2,NM_001122779.1	noAltHuman	noMouseHit	AAAGCTCCCATAGTGGCTGTGGCTGGATAAGTCTGCCTGGGTTCAtCCTGTTTAAGCTTCAGTGGAGGaTGTACCGTGGCAGACTATTCTGGAGGCAGCTGATGGTCCGCCGCC	aaagctcccatagtggctgtggctggataagtctgcctgggttcatcctgtttaagcttcagtggaggatg	ggcggcggaccatcagctgcctccagaatagtctgccacggtacatcctccactgaagcttaaacaggatg
TRCN0000418102	ACCAGCTCCTGGATTGCATTT	CCGGACCAGCTCCTGGATTGCATTTCTCGAGAAATGCAATCCAGGAGCTGGTTTTTTTG	NM_024785.2-312s21c1	CDS	NM_024785	9606	79843	FAM124B	family with sequence similarity 124B	NM_024785.2,NM_001122779.1	noAltHuman	noMouseHit	AAAGCTCCCATAGTGGCTGTGGCTGGATGCAATCCAGGAGCTGGTtCCTGTTTAAGCTTCAGTGGAGGaACGAGCAGCTGGATTGGTTCTGGAGGCAGCTGATGGTCCGCCGCC	aaagctcccatagtggctgtggctggatgcaatccaggagctggttcctgtttaagcttcagtggaggaac	ggcggcggaccatcagctgcctccagaaccaatccagctgctcgttcctccactgaagcttaaacaggaac
TRCN0000412937	GAATCCAGAACTTGGTGTTAA	CCGGGAATCCAGAACTTGGTGTTAACTCGAGTTAACACCAAGTTCTGGATTCTTTTTTG	NM_024785.2-1092s21c1	3UTR	NM_024785	9606	79843	FAM124B	family with sequence similarity 124B	NM_024785.2,NM_001122779.1	noAltHuman	noMouseHit	AAAGCTCCCATAGTGGCTGTGGCTGGATCACCAAGTTCTGGATTCtCCTGTTTAAGCTTCAGTGGAGGaGATTCCTCAACTTGGTCTTCTGGAGGCAGCTGATGGTCCGCCGCC	aaagctcccatagtggctgtggctggatcaccaagttctggattctcctgtttaagcttcagtggaggaga	ggcggcggaccatcagctgcctccagaagaccaagttgaggaatctcctccactgaagcttaaacaggaga
TRCN0000418051	CGGAAATCAGGGAGCTCTTAA	CCGGCGGAAATCAGGGAGCTCTTAACTCGAGTTAAGAGCTCCCTGATTTCCGTTTTTTG	NM_138499.3-1765s21c1	CDS	NM_138499	9606	170394	PWWP2B	PWWP domain containing 2B	NM_138499.3	noAltHuman	noMouseHit	AAAGCTCCCATAGTGGCTGTGGCTGGATGAGCTCCCTGATTTCCGtCCTGTTTAAGCTTCAGTGGAGGaCGCAAAAGAGGGAGCTGTTCTGGAGGCAGCTGATGGTCCGCCGCC	aaagctcccatagtggctgtggctggatgagctccctgatttccgtcctgtttaagcttcagtggaggacg	ggcggcggaccatcagctgcctccagaacagctccctcttttgcgtcctccactgaagcttaaacaggacg
TRCN0000435888	ACTGAGATTTAATCGTAAGAA	CCGGACTGAGATTTAATCGTAAGAACTCGAGTTCTTACGATTAAATCTCAGTTTTTTTG	NM_138499.3-1685s21c1	CDS	NM_138499	9606	170394	PWWP2B	PWWP domain containing 2B	NM_138499.3	noAltHuman	noMouseHit	AAAGCTCCCATAGTGGCTGTGGCTGGATTACGATTAAATCTCAGTtCCTGTTTAAGCTTCAGTGGAGGaACAGAGTATTAATCGTTTTCTGGAGGCAGCTGATGGTCCGCCGCC	aaagctcccatagtggctgtggctggattacgattaaatctcagttcctgtttaagcttcagtggaggaac	ggcggcggaccatcagctgcctccagaaaacgattaatactctgttcctccactgaagcttaaacaggaac
TRCN0000439619	GAAGCGAAGGTCTCGTGGTTT	CCGGGAAGCGAAGGTCTCGTGGTTTCTCGAGAAACCACGAGACCTTCGCTTCTTTTTTG	NM_138499.3-1602s21c1	CDS	NM_138499	9606	170394	PWWP2B	PWWP domain containing 2B	NM_138499.3	noAltHuman	noMouseHit	AAAGCTCCCATAGTGGCTGTGGCTGGATCACGAGACCTTCGCTTCtCCTGTTTAAGCTTCAGTGGAGGaGATGCGTTGGTCTCGTCTTCTGGAGGCAGCTGATGGTCCGCCGCC	aaagctcccatagtggctgtggctggatcacgagaccttcgcttctcctgtttaagcttcagtggaggaga	ggcggcggaccatcagctgcctccagaagacgagaccaacgcatctcctccactgaagcttaaacaggaga
TRCN0000412921	AGTTTGAAACGTAACTGGTTC	CCGGAGTTTGAAACGTAACTGGTTCCTCGAGGAACCAGTTACGTTTCAAACTTTTTTTG	NM_138499.3-1789s21c1	CDS	NM_138499	9606	170394	PWWP2B	PWWP domain containing 2B	NM_138499.3	noAltHuman	noMouseHit	AAAGCTCCCATAGTGGCTGTGGCTGGATCAGTTACGTTTCAAACTtCCTGTTTAAGCTTCAGTGGAGGaAGATTGTTACGTAACTCTTCTGGAGGCAGCTGATGGTCCGCCGCC	aaagctcccatagtggctgtggctggatcagttacgtttcaaacttcctgtttaagcttcagtggaggaag	ggcggcggaccatcagctgcctccagaagagttacgtaacaatcttcctccactgaagcttaaacaggaag
TRCN0000428245	TGCAGGAAACGGACGAATTTG	CCGGTGCAGGAAACGGACGAATTTGCTCGAGCAAATTCGTCCGTTTCCTGCATTTTTTG	NM_004770.2-1241s21c1	CDS	NM_004770	9606	9312	KCNB2	potassium voltage-gated channel, Shab-related subfamily, member 2	NM_004770.2	noAltHuman	noMouseHit	AAAGCTCCCATAGTGGCTGTGGCTGGATTTCGTCCGTTTCCTGCAtCCTGTTTAAGCTTCAGTGGAGGaTGGAGGTTACGGACGATTTCTGGAGGCAGCTGATGGTCCGCCGCC	aaagctcccatagtggctgtggctggatttcgtccgtttcctgcatcctgtttaagcttcagtggaggatg	ggcggcggaccatcagctgcctccagaaatcgtccgtaacctccatcctccactgaagcttaaacaggatg
TRCN0000435909	CATCGTTTCTATGAACTTAAA	CCGGCATCGTTTCTATGAACTTAAACTCGAGTTTAAGTTCATAGAAACGATGTTTTTTG	NM_004770.2-1932s21c1	CDS	NM_004770	9606	9312	KCNB2	potassium voltage-gated channel, Shab-related subfamily, member 2	NM_004770.2	noAltHuman	NM_001098528.2 (LOC:98741)	AAAGCTCCCATAGTGGCTGTGGCTGGATAGTTCATAGAAACGATGtCCTGTTTAAGCTTCAGTGGAGGaCAACGTAACTATGAACATTCTGGAGGCAGCTGATGGTCCGCCGCC	aaagctcccatagtggctgtggctggatagttcatagaaacgatgtcctgtttaagcttcagtggaggaca	ggcggcggaccatcagctgcctccagaatgttcatagttacgttgtcctccactgaagcttaaacaggaca
TRCN0000439105	TCAAGGCCACCTGCGTGTATT	CCGGTCAAGGCCACCTGCGTGTATTCTCGAGAATACACGCAGGTGGCCTTGATTTTTTG	NM_153347.1-139s21c1	CDS	NM_153347	9606	144110	TMEM86A	transmembrane protein 86A	NM_153347.1	noAltHuman	noMouseHit	AAAGCTCCCATAGTGGCTGTGGCTGGATCACGCAGGTGGCCTTGAtCCTGTTTAAGCTTCAGTGGAGGaTCTAGGGGACCTGCGTCTTCTGGAGGCAGCTGATGGTCCGCCGCC	aaagctcccatagtggctgtggctggatcacgcaggtggccttgatcctgtttaagcttcagtggaggatc	ggcggcggaccatcagctgcctccagaagacgcaggtcccctagatcctccactgaagcttaaacaggatc
TRCN0000433913	AGGACAATGCTGAGAGCTAAA	CCGGAGGACAATGCTGAGAGCTAAACTCGAGTTTAGCTCTCAGCATTGTCCTTTTTTTG	NM_153347.1-986s21c1	3UTR	NM_153347	9606	144110	TMEM86A	transmembrane protein 86A	NM_153347.1	noAltHuman	noMouseHit	AAAGCTCCCATAGTGGCTGTGGCTGGATGCTCTCAGCATTGTCCTtCCTGTTTAAGCTTCAGTGGAGGaAGCACATAGCTGAGAGGTTCTGGAGGCAGCTGATGGTCCGCCGCC	aaagctcccatagtggctgtggctggatgctctcagcattgtccttcctgtttaagcttcagtggaggaag	ggcggcggaccatcagctgcctccagaacctctcagctatgtgcttcctccactgaagcttaaacaggaag
TRCN0000433893	CCGAACCAACACATCCATTAA	CCGGCCGAACCAACACATCCATTAACTCGAGTTAATGGATGTGTTGGTTCGGTTTTTTG	NM_020436.3-1949s21c1	CDS	NM_020436	9606	57167	SALL4	sal-like 4 (Drosophila)	NM_020436.3	noAltHuman	noMouseHit	AAAGCTCCCATAGTGGCTGTGGCTGGATTGGATGTGTTGGTTCGGtCCTGTTTAAGCTTCAGTGGAGGaCCCAACGTACACATCCTTTCTGGAGGCAGCTGATGGTCCGCCGCC	aaagctcccatagtggctgtggctggattggatgtgttggttcggtcctgtttaagcttcagtggaggacc	ggcggcggaccatcagctgcctccagaaaggatgtgtacgttgggtcctccactgaagcttaaacaggacc
TRCN0000419286	GAGTCTGTGGTGTACCTAAAG	CCGGGAGTCTGTGGTGTACCTAAAGCTCGAGCTTTAGGTACACCACAGACTCTTTTTTG	NM_020436.3-549s21c1	CDS	NM_020436	9606	57167	SALL4	sal-like 4 (Drosophila)	NM_020436.3	noAltHuman	noMouseHit	AAAGCTCCCATAGTGGCTGTGGCTGGATAGGTACACCACAGACTCtCCTGTTTAAGCTTCAGTGGAGGaGACTCTCAGGTGTACCATTCTGGAGGCAGCTGATGGTCCGCCGCC	aaagctcccatagtggctgtggctggataggtacaccacagactctcctgtttaagcttcagtggaggaga	ggcggcggaccatcagctgcctccagaatggtacacctgagagtctcctccactgaagcttaaacaggaga
TRCN0000433689	GAAACGCCTTCTCATACTATC	CCGGGAAACGCCTTCTCATACTATCCTCGAGGATAGTATGAGAAGGCGTTTCTTTTTTG	NM_020410.2-618s21c1	CDS	NM_020410	9606	57130	ATP13A1	ATPase type 13A1	NM_020410.2	noAltHuman	noMouseHit	AAAGCTCCCATAGTGGCTGTGGCTGGATGTATGAGAAGGCGTTTCtCCTGTTTAAGCTTCAGTGGAGGaGATACGGGTTCTCATAGTTCTGGAGGCAGCTGATGGTCCGCCGCC	aaagctcccatagtggctgtggctggatgtatgagaaggcgtttctcctgtttaagcttcagtggaggaga	ggcggcggaccatcagctgcctccagaactatgagaacccgtatctcctccactgaagcttaaacaggaga
TRCN0000434854	ACTGGTACTACAGCGTCTTTA	CCGGACTGGTACTACAGCGTCTTTACTCGAGTAAAGACGCTGTAGTACCAGTTTTTTTG	NM_020410.2-813s21c1	CDS	NM_020410	9606	57130	ATP13A1	ATPase type 13A1	NM_020410.2	noAltHuman	noMouseHit	AAAGCTCCCATAGTGGCTGTGGCTGGATGACGCTGTAGTACCAGTtCCTGTTTAAGCTTCAGTGGAGGaACAGGTTGTACAGCGTGTTCTGGAGGCAGCTGATGGTCCGCCGCC	aaagctcccatagtggctgtggctggatgacgctgtagtaccagttcctgtttaagcttcagtggaggaac	ggcggcggaccatcagctgcctccagaacacgctgtacaacctgttcctccactgaagcttaaacaggaac
TRCN0000419022	AGAGTACGCCCATTGTGAAAC	CCGGAGAGTACGCCCATTGTGAAACCTCGAGGTTTCACAATGGGCGTACTCTTTTTTTG	NM_020410.2-2859s21c1	CDS	NM_020410	9606	57130	ATP13A1	ATPase type 13A1	NM_020410.2	noAltHuman	noMouseHit	AAAGCTCCCATAGTGGCTGTGGCTGGATCACAATGGGCGTACTCTtCCTGTTTAAGCTTCAGTGGAGGaAGTGTAGCCCCATTGTCTTCTGGAGGCAGCTGATGGTCCGCCGCC	aaagctcccatagtggctgtggctggatcacaatgggcgtactcttcctgtttaagcttcagtggaggaag	ggcggcggaccatcagctgcctccagaagacaatggggctacacttcctccactgaagcttaaacaggaag
TRCN0000415448	CTTTACTCCGTGCCGAATAAG	CCGGCTTTACTCCGTGCCGAATAAGCTCGAGCTTATTCGGCACGGAGTAAAGTTTTTTG	NM_017911.2-1031s21c1	CDS	NM_017911	9606	55007	FAM118A	family with sequence similarity 118, member A	NM_017911.2,NM_001104595.1	noAltHuman	noMouseHit	AAAGCTCCCATAGTGGCTGTGGCTGGATTTCGGCACGGAGTAAAGtCCTGTTTAAGCTTCAGTGGAGGaCTATACAGCGTGCCGATTTCTGGAGGCAGCTGATGGTCCGCCGCC	aaagctcccatagtggctgtggctggatttcggcacggagtaaagtcctgtttaagcttcagtggaggact	ggcggcggaccatcagctgcctccagaaatcggcacgctgtatagtcctccactgaagcttaaacaggact
TRCN0000434843	GACCCTTCGTGATCAGATATT	CCGGGACCCTTCGTGATCAGATATTCTCGAGAATATCTGATCACGAAGGGTCTTTTTTG	NM_017911.2-997s21c1	CDS	NM_017911	9606	55007	FAM118A	family with sequence similarity 118, member A	NM_017911.2,NM_001104595.1	noAltHuman	noMouseHit	AAAGCTCCCATAGTGGCTGTGGCTGGATTCTGATCACGAAGGGTCtCCTGTTTAAGCTTCAGTGGAGGaGAGCCTAGGTGATCAGTTTCTGGAGGCAGCTGATGGTCCGCCGCC	aaagctcccatagtggctgtggctggattctgatcacgaagggtctcctgtttaagcttcagtggaggaga	ggcggcggaccatcagctgcctccagaaactgatcacctaggctctcctccactgaagcttaaacaggaga
TRCN0000421525	CCGAGTTTGTGAAGGTGAAAG	CCGGCCGAGTTTGTGAAGGTGAAAGCTCGAGCTTTCACCTTCACAAACTCGGTTTTTTG	NM_031453.2-1085s21c1	CDS	NM_031453	9606	83641	FAM107B	family with sequence similarity 107, member B	NM_031453.2	noAltHuman	noMouseHit	AAAGCTCCCATAGTGGCTGTGGCTGGATCACCTTCACAAACTCGGtCCTGTTTAAGCTTCAGTGGAGGaCCCAGTAAGTGAAGGTCTTCTGGAGGCAGCTGATGGTCCGCCGCC	aaagctcccatagtggctgtggctggatcaccttcacaaactcggtcctgtttaagcttcagtggaggacc	ggcggcggaccatcagctgcctccagaagaccttcacttactgggtcctccactgaagcttaaacaggacc
TRCN0000433697	ACCTGTGTTCAGAGACTTAAC	CCGGACCTGTGTTCAGAGACTTAACCTCGAGGTTAAGTCTCTGAACACAGGTTTTTTTG	NM_031453.2-1386s21c1	3UTR	NM_031453	9606	83641	FAM107B	family with sequence similarity 107, member B	NM_031453.2	noAltHuman	noMouseHit	AAAGCTCCCATAGTGGCTGTGGCTGGATAGTCTCTGAACACAGGTtCCTGTTTAAGCTTCAGTGGAGGaACGTGTCATCAGAGACATTCTGGAGGCAGCTGATGGTCCGCCGCC	aaagctcccatagtggctgtggctggatagtctctgaacacaggttcctgtttaagcttcagtggaggaac	ggcggcggaccatcagctgcctccagaatgtctctgatgacacgttcctccactgaagcttaaacaggaac
TRCN0000434010	ATGACTTGCACAGCATCTTTC	CCGGATGACTTGCACAGCATCTTTCCTCGAGGAAAGATGCTGTGCAAGTCATTTTTTTG	NM_020695.3-4202s21c1	3UTR	NM_020695	9606	57455	REXO1	REX1, RNA exonuclease 1 homolog (S. cerevisiae)	NM_020695.3	noAltHuman	noMouseHit	AAAGCTCCCATAGTGGCTGTGGCTGGATGATGCTGTGCAAGTCATtCCTGTTTAAGCTTCAGTGGAGGaATCACTACCACAGCATGTTCTGGAGGCAGCTGATGGTCCGCCGCC	aaagctcccatagtggctgtggctggatgatgctgtgcaagtcattcctgtttaagcttcagtggaggaat	ggcggcggaccatcagctgcctccagaacatgctgtggtagtgattcctccactgaagcttaaacaggaat
TRCN0000421432	ATGACCCTCTCTCCAACTACT	CCGGATGACCCTCTCTCCAACTACTCTCGAGAGTAGTTGGAGAGAGGGTCATTTTTTTG	NM_020695.3-796s21c1	CDS	NM_020695	9606	57455	REXO1	REX1, RNA exonuclease 1 homolog (S. cerevisiae)	NM_020695.3	noAltHuman	noMouseHit	AAAGCTCCCATAGTGGCTGTGGCTGGATGTTGGAGAGAGGGTCATtCCTGTTTAAGCTTCAGTGGAGGaATCACCGACTCTCCAAGTTCTGGAGGCAGCTGATGGTCCGCCGCC	aaagctcccatagtggctgtggctggatgttggagagagggtcattcctgtttaagcttcagtggaggaat	ggcggcggaccatcagctgcctccagaacttggagagtcggtgattcctccactgaagcttaaacaggaat
TRCN0000428657	TGATCTGGAAGGTTCGAGAAG	CCGGTGATCTGGAAGGTTCGAGAAGCTCGAGCTTCTCGAACCTTCCAGATCATTTTTTG	NM_020695.3-3721s21c1	CDS	NM_020695	9606	57455	REXO1	REX1, RNA exonuclease 1 homolog (S. cerevisiae)	NM_020695.3	noAltHuman	noMouseHit	AAAGCTCCCATAGTGGCTGTGGCTGGATTCGAACCTTCCAGATCAtCCTGTTTAAGCTTCAGTGGAGGaTGTTCTCCAAGGTTCGTTTCTGGAGGCAGCTGATGGTCCGCCGCC	aaagctcccatagtggctgtggctggattcgaaccttccagatcatcctgtttaagcttcagtggaggatg	ggcggcggaccatcagctgcctccagaaacgaaccttggagaacatcctccactgaagcttaaacaggatg
TRCN0000428617	GACCGAAGCAAGAATCGCAAA	CCGGGACCGAAGCAAGAATCGCAAACTCGAGTTTGCGATTCTTGCTTCGGTCTTTTTTG	NM_000987.3-124s21c1	CDS	NM_000987	9606	6154	RPL26	ribosomal protein L26	NM_000987.3	noAltHuman	noMouseHit	AAAGCTCCCATAGTGGCTGTGGCTGGATCGATTCTTGCTTCGGTCtCCTGTTTAAGCTTCAGTGGAGGaGAGCGATCCAAGAATCCTTCTGGAGGCAGCTGATGGTCCGCCGCC	aaagctcccatagtggctgtggctggatcgattcttgcttcggtctcctgtttaagcttcagtggaggaga	ggcggcggaccatcagctgcctccagaaggattcttggatcgctctcctccactgaagcttaaacaggaga
TRCN0000421290	GAAGTACAACGTGCGATCCAT	CCGGGAAGTACAACGTGCGATCCATCTCGAGATGGATCGCACGTTGTACTTCTTTTTTG	NM_000987.3-216s21c1	CDS	NM_000987	9606	6154	RPL26	ribosomal protein L26	NM_000987.3	noAltHuman	noMouseHit	AAAGCTCCCATAGTGGCTGTGGCTGGATATCGCACGTTGTACTTCtCCTGTTTAAGCTTCAGTGGAGGaGATGTAGTACGTGCGAATTCTGGAGGCAGCTGATGGTCCGCCGCC	aaagctcccatagtggctgtggctggatatcgcacgttgtacttctcctgtttaagcttcagtggaggaga	ggcggcggaccatcagctgcctccagaattcgcacgtactacatctcctccactgaagcttaaacaggaga
TRCN0000434021	GGGCAAATACAAGGAAGAAAC	CCGGGGGCAAATACAAGGAAGAAACCTCGAGGTTTCTTCCTTGTATTTGCCCTTTTTTG	NM_000987.3-492s21c1	CDS	NM_000987	9606	6154	RPL26	ribosomal protein L26	NM_000987.3	noAltHuman	NM_001178039.1 (LOC:672214),NM_009080.2 (LOC:19941),NR_003373.1 (LOC:100034726)	AAAGCTCCCATAGTGGCTGTGGCTGGATCTTCCTTGTATTTGCCCtCCTGTTTAAGCTTCAGTGGAGGaGGCCAATAACAAGGAACTTCTGGAGGCAGCTGATGGTCCGCCGCC	aaagctcccatagtggctgtggctggatcttccttgtatttgccctcctgtttaagcttcagtggaggagg	ggcggcggaccatcagctgcctccagaagttccttgttattggcctcctccactgaagcttaaacaggagg
TRCN0000426965	GAAAGTTCTAGATGGTCTAAA	CCGGGAAAGTTCTAGATGGTCTAAACTCGAGTTTAGACCATCTAGAACTTTCTTTTTTG	NM_001818.2-912s21c1	CDS	NM_001818	9606	1109	AKR1C4	aldo-keto reductase family 1, member C4 (chlordecone reductase; 3-alpha hydroxysteroid dehydrogenase, type I; dihydrodiol dehydrogenase 4)	NM_001818.3	noAltHuman	noMouseHit	AAAGCTCCCATAGTGGCTGTGGCTGGATGACCATCTAGAACTTTCtCCTGTTTAAGCTTCAGTGGAGGaGATAGTAGTAGATGGTGTTCTGGAGGCAGCTGATGGTCCGCCGCC	aaagctcccatagtggctgtggctggatgaccatctagaactttctcctgtttaagcttcagtggaggaga	ggcggcggaccatcagctgcctccagaacaccatctactactatctcctccactgaagcttaaacaggaga
TRCN0000421471	ATTCGACACAGTGGATCTCTC	CCGGATTCGACACAGTGGATCTCTCCTCGAGGAGAGATCCACTGTGTCGAATTTTTTTG	NM_001818.2-447s21c1	CDS	NM_001818	9606	1109	AKR1C4	aldo-keto reductase family 1, member C4 (chlordecone reductase; 3-alpha hydroxysteroid dehydrogenase, type I; dihydrodiol dehydrogenase 4)	NM_001818.3	noAltHuman	noMouseHit	AAAGCTCCCATAGTGGCTGTGGCTGGATGATCCACTGTGTCGAATtCCTGTTTAAGCTTCAGTGGAGGaATACGAGTCAGTGGATGTTCTGGAGGCAGCTGATGGTCCGCCGCC	aaagctcccatagtggctgtggctggatgatccactgtgtcgaattcctgtttaagcttcagtggaggaat	ggcggcggaccatcagctgcctccagaacatccactgactcgtattcctccactgaagcttaaacaggaat
TRCN0000440424	GTGGAGGGAAGGTCGAGATTT	CCGGGTGGAGGGAAGGTCGAGATTTCTCGAGAAATCTCGACCTTCCCTCCACTTTTTTG	NM_017417.1-1276s21c1	CDS	NM_017417	9606	26290	GALNT8	UDP-N-acetyl-alpha-D-galactosamine:polypeptide N-acetylgalactosaminyltransferase 8 (GalNAc-T8)	NM_017417.1	noAltHuman	noMouseHit	AAAGCTCCCATAGTGGCTGTGGCTGGATCTCGACCTTCCCTCCACtCCTGTTTAAGCTTCAGTGGAGGaGTCGAGCCAAGGTCGACTTCTGGAGGCAGCTGATGGTCCGCCGCC	aaagctcccatagtggctgtggctggatctcgaccttccctccactcctgtttaagcttcagtggaggagt	ggcggcggaccatcagctgcctccagaagtcgaccttggctcgactcctccactgaagcttaaacaggagt
TRCN0000427060	GGATGAGAAGATTAAGCTTTA	CCGCGGATGAGAAGATTAAGCTTTACTCGAGTAAAGCTTAATCTTCTCATCCTTTTTTG	NM_017417.1-788s21c1	CDS	NM_017417	9606	26290	GALNT8	UDP-N-acetyl-alpha-D-galactosamine:polypeptide N-acetylgalactosaminyltransferase 8 (GalNAc-T8)	NM_017417.1	noAltHuman	noMouseHit	AAAGCTCCCATAGTGGCTGTGGCTGGATGCTTAATCTTCTCATCCtCCTGTTTAAGCTTCAGTGGAGGaGGTTGACTAGATTAAGGTTCTGGAGGCAGCTGATGGTCCGCCGCC	aaagctcccatagtggctgtggctggatgcttaatcttctcatcctcctgtttaagcttcagtggaggagg	ggcggcggaccatcagctgcctccagaaccttaatctagtcaacctcctccactgaagcttaaacaggagg
TRCN0000419037	CCCTTCACCCTTGACGATTTA	CCGACCCTTCACCCTTGACGATTTACTCGAGTAAATCGTCAAGGGTGAAGGGTTTTTTG	NM_005518.3-953s21c1	CDS	NM_005518	9606	3158	HMGCS2	3-hydroxy-3-methylglutaryl-CoA synthase 2 (mitochondrial)	NM_005518.3,NM_001166107.1	noAltHuman	noMouseHit	AAAGCTCCCATAGTGGCTGTGGCTGGATTCGTCAAGGGTGAAGGGtCCTGTTTAAGCTTCAGTGGAGGaCCGTTCTGCCTTGACGTTTCTGGAGGCAGCTGATGGTCCGCCGCC	aaagctcccatagtggctgtggctggattcgtcaagggtgaagggtcctgtttaagcttcagtggaggacc	ggcggcggaccatcagctgcctccagaaacgtcaaggcagaacggtcctccactgaagcttaaacaggacc
TRCN0000440562	GCCGTCTATCCCAGTGGTAAT	CCGGGCCGTCTATCCCAGTGGTAATCTCGAGATTACCACTGGGATAGACGGCTTTTTTG	NM_005518.3-680s21c1	CDS	NM_005518	9606	3158	HMGCS2	3-hydroxy-3-methylglutaryl-CoA synthase 2 (mitochondrial)	NM_005518.3	noAltHuman	noMouseHit	AAAGCTCCCATAGTGGCTGTGGCTGGATCCACTGGGATAGACGGCtCCTGTTTAAGCTTCAGTGGAGGaGCGGTCATTCCCAGTGCTTCTGGAGGCAGCTGATGGTCCGCCGCC	aaagctcccatagtggctgtggctggatccactgggatagacggctcctgtttaagcttcagtggaggagc	ggcggcggaccatcagctgcctccagaagcactgggaatgaccgctcctccactgaagcttaaacaggagc
TRCN0000429288	GGATTCAGGCAATACTGATAT	CCGGGGATTCAGGCAATACTGATATCTCGAGATATCAGTATTGCCTGAATCCTTTTTTG	NM_005518.3-538s21c1	CDS	NM_005518	9606	3158	HMGCS2	3-hydroxy-3-methylglutaryl-CoA synthase 2 (mitochondrial)	NM_005518.3,NM_001166107.1	noAltHuman	noMouseHit	AAAGCTCCCATAGTGGCTGTGGCTGGATCAGTATTGCCTGAATCCtCCTGTTTAAGCTTCAGTGGAGGaGGTTTCTCGCAATACTCTTCTGGAGGCAGCTGATGGTCCGCCGCC	aaagctcccatagtggctgtggctggatcagtattgcctgaatcctcctgtttaagcttcagtggaggagg	ggcggcggaccatcagctgcctccagaagagtattgcgagaaacctcctccactgaagcttaaacaggagg
TRCN0000429399	ACTACTCTCTCATCGAGATAA	CCGGACTACTCTCTCATCGAGATAACTCGAGTTATCTCGATGAGAGAGTAGTTTTTTTG	NM_014287.3-215s21c1	CDS	NM_014287	9606	23420	NOMO1	NODAL modulator 1	NM_014287.3	NM_001004067.3 (LOC:408050)	noMouseHit	AAAGCTCCCATAGTGGCTGTGGCTGGATCTCGATGAGAGAGTAGTtCCTGTTTAAGCTTCAGTGGAGGaACAACTGACTCATCGACTTCTGGAGGCAGCTGATGGTCCGCCGCC	aaagctcccatagtggctgtggctggatctcgatgagagagtagttcctgtttaagcttcagtggaggaac	ggcggcggaccatcagctgcctccagaagtcgatgagtcagttgttcctccactgaagcttaaacaggaac
TRCN0000427001	TACATTATGGGTCAAGCTTTA	CCGGTACATTATGGGTCAAGCTTTACTCGAGTAAAGCTTGACCCATAATGTATTTTTTG	NM_014287.3-3279s21c1	CDS	NM_014287	9606	23420	NOMO1	NODAL modulator 1	NM_014287.3	noAltHuman	noMouseHit	AAAGCTCCCATAGTGGCTGTGGCTGGATGCTTGACCCATAATGTAtCCTGTTTAAGCTTCAGTGGAGGaTAGATTTAGGGTCAAGGTTCTGGAGGCAGCTGATGGTCCGCCGCC	aaagctcccatagtggctgtggctggatgcttgacccataatgtatcctgtttaagcttcagtggaggata	ggcggcggaccatcagctgcctccagaaccttgaccctaaatctatcctccactgaagcttaaacaggata
TRCN0000419297	GTGAGCCAGTCATCGTCAATA	CCGGGTGAGCCAGTCATCGTCAATACTCGAGTATTGACGATGACTGGCTCACTTTTTTG	NM_033056.3-1864s21c1	CDS	NM_033056	9606	65217	PCDH15	protocadherin-related 15	NM_001142763.1,NM_001142769.1,NM_001142772.1,NM_033056.3,NM_001142765.1,NM_001142767.1,NM_001142766.1,NM_001142768.1,NM_001142764.1,NM_001142771.1,NM_001142773.1,NM_001142770.1	noAltHuman	noMouseHit	AAAGCTCCCATAGTGGCTGTGGCTGGATGACGATGACTGGCTCACtCCTGTTTAAGCTTCAGTGGAGGaGTCAGCGTGTCATCGTGTTCTGGAGGCAGCTGATGGTCCGCCGCC	aaagctcccatagtggctgtggctggatgacgatgactggctcactcctgtttaagcttcagtggaggagt	ggcggcggaccatcagctgcctccagaacacgatgacacgctgactcctccactgaagcttaaacaggagt
TRCN0000440549	ACGGTCCAAGCAGCGGATAAT	CCGGACGGTCCAAGCAGCGGATAATCTCGAGATTATCCGCTGCTTGGACCGTTTTTTTG	NM_033056.3-2139s21c1	CDS	NM_033056	9606	65217	PCDH15	protocadherin-related 15	NM_001142763.1,NM_001142769.1,NM_001142772.1,NM_033056.3,NM_001142765.1,NM_001142767.1,NM_001142766.1,NM_001142768.1,NM_001142764.1,NM_001142771.1,NM_001142773.1,NM_001142770.1	noAltHuman	noMouseHit	AAAGCTCCCATAGTGGCTGTGGCTGGATTCCGCTGCTTGGACCGTtCCTGTTTAAGCTTCAGTGGAGGaACCGTCGTAGCAGCGGTTTCTGGAGGCAGCTGATGGTCCGCCGCC	aaagctcccatagtggctgtggctggattccgctgcttggaccgttcctgtttaagcttcagtggaggaac	ggcggcggaccatcagctgcctccagaaaccgctgctacgacggttcctccactgaagcttaaacaggaac
TRCN0000412944	ACTACTAACTCACTCATATAA	CCGGACTACTAACTCACTCATATAACTCGAGTTATATGAGTGAGTTAGTAGTTTTTTTG	NM_033056.3-6425s21c1	3UTR	NM_033056	9606	65217	PCDH15	protocadherin-related 15	NM_001142763.1,NM_033056.3,NM_001142765.1,NM_001142767.1,NM_001142766.1,NM_001142768.1,NM_001142764.1,NM_001142773.1	noAltHuman	noMouseHit	AAAGCTCCCATAGTGGCTGTGGCTGGATATGAGTGAGTTAGTAGTtCCTGTTTAAGCTTCAGTGGAGGaACAACTTTCTCACTCAATTCTGGAGGCAGCTGATGGTCCGCCGCC	aaagctcccatagtggctgtggctggatatgagtgagttagtagttcctgtttaagcttcagtggaggaac	ggcggcggaccatcagctgcctccagaattgagtgagaaagttgttcctccactgaagcttaaacaggaac
TRCN0000440204	GCACTTGACGGATCGCTATAA	CCGGGCACTTGACGGATCGCTATAACTCGAGTTATAGCGATCCGTCAAGTGCTTTTTTG	NM_020431.2-2105s21c1	CDS	NM_020431	9606	57156	TMEM63C	transmembrane protein 63C	NM_020431.2	noAltHuman	noMouseHit	AAAGCTCCCATAGTGGCTGTGGCTGGATAGCGATCCGTCAAGTGCtCCTGTTTAAGCTTCAGTGGAGGaGCTCTTCTCGGATCGCATTCTGGAGGCAGCTGATGGTCCGCCGCC	aaagctcccatagtggctgtggctggatagcgatccgtcaagtgctcctgtttaagcttcagtggaggagc	ggcggcggaccatcagctgcctccagaatgcgatccgagaagagctcctccactgaagcttaaacaggagc
TRCN0000439948	CAGTGACCACCATCGTCAAAT	CCGGCAGTGACCACCATCGTCAAATCTCGAGATTTGACGATGGTGGTCACTGTTTTTTG	NM_020431.2-1330s21c1	CDS	NM_020431	9606	57156	TMEM63C	transmembrane protein 63C	NM_020431.2	noAltHuman	noMouseHit	AAAGCTCCCATAGTGGCTGTGGCTGGATGACGATGGTGGTCACTGtCCTGTTTAAGCTTCAGTGGAGGaCACTGAGGACCATCGTGTTCTGGAGGCAGCTGATGGTCCGCCGCC	aaagctcccatagtggctgtggctggatgacgatggtggtcactgtcctgtttaagcttcagtggaggaca	ggcggcggaccatcagctgcctccagaacacgatggtcctcagtgtcctccactgaagcttaaacaggaca
TRCN0000434623	GGCTCTTTGACATCTACTATC	CCGGGGCTCTTTGACATCTACTATCCTCGAGGATAGTAGATGTCAAAGAGCCTTTTTTG	NM_020431.2-1768s21c1	CDS	NM_020431	9606	57156	TMEM63C	transmembrane protein 63C	NM_020431.2	noAltHuman	NM_172583.2 (LOC:217733)	AAAGCTCCCATAGTGGCTGTGGCTGGATGTAGATGTCAAAGAGCCtCCTGTTTAAGCTTCAGTGGAGGaGGGTCTAAGACATCTAGTTCTGGAGGCAGCTGATGGTCCGCCGCC	aaagctcccatagtggctgtggctggatgtagatgtcaaagagcctcctgtttaagcttcagtggaggagg	ggcggcggaccatcagctgcctccagaactagatgtcttagaccctcctccactgaagcttaaacaggagg
TRCN0000429179	TTGTCCTTCTAGATCTGATTG	CCGGTTGTCCTTCTAGATCTGATTGCTCGAGCAATCAGATCTAGAAGGACAATTTTTTG	NM_080671.2-1089s21c1	3UTR	NM_080671	9606	23704	KCNE4	potassium voltage-gated channel, Isk-related family, member 4	NM_080671.2	noAltHuman	noMouseHit	AAAGCTCCCATAGTGGCTGTGGCTGGATCAGATCTAGAAGGACAAtCCTGTTTAAGCTTCAGTGGAGGaTTCTCCAACTAGATCTCTTCTGGAGGCAGCTGATGGTCCGCCGCC	aaagctcccatagtggctgtggctggatcagatctagaaggacaatcctgtttaagcttcagtggaggatt	ggcggcggaccatcagctgcctccagaagagatctagttggagaatcctccactgaagcttaaacaggatt
TRCN0000416791	ACGTGCACCTCACCATTCAGG	CCGGACGTGCACCTCACCATTCAGGCTCGAGCCTGAATGGTGAGGTGCACGTTTTTTTG	NM_080671.2-552s21c1	CDS	NM_080671	9606	23704	KCNE4	potassium voltage-gated channel, Isk-related family, member 4	NM_080671.2	noAltHuman	noMouseHit	AAAGCTCCCATAGTGGCTGTGGCTGGATAATGGTGAGGTGCACGTtCCTGTTTAAGCTTCAGTGGAGGaACCTGCTGCTCACCATATTCTGGAGGCAGCTGATGGTCCGCCGCC	aaagctcccatagtggctgtggctggataatggtgaggtgcacgttcctgtttaagcttcagtggaggaac	ggcggcggaccatcagctgcctccagaatatggtgagcagcaggttcctccactgaagcttaaacaggaac
TRCN0000439895	CCTCCTGCTGCTGTACAAAGA	CCGGCCTCCTGCTGCTGTACAAAGACTCGAGTCTTTGTACAGCAGCAGGAGGTTTTTTG	NM_080671.2-358s21c1	CDS	NM_080671	9606	23704	KCNE4	potassium voltage-gated channel, Isk-related family, member 4	NM_080671.2	noAltHuman	noMouseHit	AAAGCTCCCATAGTGGCTGTGGCTGGATTGTACAGCAGCAGGAGGtCCTGTTTAAGCTTCAGTGGAGGaCCACCTCGTGCTGTACTTTCTGGAGGCAGCTGATGGTCCGCCGCC	aaagctcccatagtggctgtggctggattgtacagcagcaggaggtcctgtttaagcttcagtggaggacc	ggcggcggaccatcagctgcctccagaaagtacagcacgaggtggtcctccactgaagcttaaacaggacc
TRCN0000413051	TCAGATTGGACTCTATCATAT	CCGGTCAGATTGGACTCTATCATATCTCGAGATATGATAGAGTCCAATCTGATTTTTTG	NM_003877.3-901s21c1	CDS	NM_003877	9606	8835	SOCS2	suppressor of cytokine signaling 2	NM_003877.3	noAltHuman	noMouseHit	AAAGCTCCCATAGTGGCTGTGGCTGGATGATAGAGTCCAATCTGAtCCTGTTTAAGCTTCAGTGGAGGaTCTGATACGACTCTATGTTCTGGAGGCAGCTGATGGTCCGCCGCC	aaagctcccatagtggctgtggctggatgatagagtccaatctgatcctgtttaagcttcagtggaggatc	ggcggcggaccatcagctgcctccagaacatagagtcgtatcagatcctccactgaagcttaaacaggatc
TRCN0000424144	AGCTGAAGCTAATCTAATTTA	CCGGAGCTGAAGCTAATCTAATTTACTCGAGTAAATTAGATTAGCTTCAGCTTTTTTTG	NM_003877.3-1301s21c1	3UTR	NM_003877	9606	8835	SOCS2	suppressor of cytokine signaling 2	NM_003877.3	noAltHuman	noMouseHit	AAAGCTCCCATAGTGGCTGTGGCTGGATTTAGATTAGCTTCAGCTtCCTGTTTAAGCTTCAGTGGAGGaAGGTGATCCTAATCTATTTCTGGAGGCAGCTGATGGTCCGCCGCC	aaagctcccatagtggctgtggctggatttagattagcttcagcttcctgtttaagcttcagtggaggaag	ggcggcggaccatcagctgcctccagaaatagattaggatcaccttcctccactgaagcttaaacaggaag
TRCN0000423747	TTCATTTGCTTTACCACATTC	CCGGTTCATTTGCTTTACCACATTCCTCGAGGAATGTGGTAAAGCAAATGAATTTTTTG	NM_000330.3-1067s21c1	3UTR	NM_000330	9606	6247	RS1	retinoschisin 1	NM_000330.3	noAltHuman	noMouseHit	AAAGCTCCCATAGTGGCTGTGGCTGGATGTGGTAAAGCAAATGAAtCCTGTTTAAGCTTCAGTGGAGGaTTGATTACCTTTACCAGTTCTGGAGGCAGCTGATGGTCCGCCGCC	aaagctcccatagtggctgtggctggatgtggtaaagcaaatgaatcctgtttaagcttcagtggaggatt	ggcggcggaccatcagctgcctccagaactggtaaaggtaatcaatcctccactgaagcttaaacaggatt
TRCN0000418610	ATGAAGCCACATTGGGATTAT	CCGGATGAAGCCACATTGGGATTATCTCGAGATAATCCCAATGTGGCTTCATTTTTTTG	NM_000330.3-82s21c1	CDS	NM_000330	9606	6247	RS1	retinoschisin 1	NM_000330.3	noAltHuman	noMouseHit	AAAGCTCCCATAGTGGCTGTGGCTGGATTCCCAATGTGGCTTCATtCCTGTTTAAGCTTCAGTGGAGGaATCAAGGGACATTGGGTTTCTGGAGGCAGCTGATGGTCCGCCGCC	aaagctcccatagtggctgtggctggattcccaatgtggcttcattcctgtttaagcttcagtggaggaat	ggcggcggaccatcagctgcctccagaaacccaatgtcccttgattcctccactgaagcttaaacaggaat
TRCN0000433655	ATATACGCTGGTTCCAGTTTC	CCGGATATACGCTGGTTCCAGTTTCCTCGAGGAAACTGGAACCAGCGTATATTTTTTTG	NM_003504.3-214s21c1	CDS	NM_003504	9606	8318	CDC45	cell division cycle 45 homolog (S. cerevisiae)	NM_001178011.1,NM_003504.3,NM_001178010.1	noAltHuman	noMouseHit	AAAGCTCCCATAGTGGCTGTGGCTGGATCTGGAACCAGCGTATATtCCTGTTTAAGCTTCAGTGGAGGaATTTACCGTGGTTCCACTTCTGGAGGCAGCTGATGGTCCGCCGCC	aaagctcccatagtggctgtggctggatctggaaccagcgtatattcctgtttaagcttcagtggaggaat	ggcggcggaccatcagctgcctccagaagtggaaccacggtaaattcctccactgaagcttaaacaggaat
TRCN0000418699	CAACGATACCCAGATCAAATT	CCGGCAACGATACCCAGATCAAATTCTCGAGAATTTGATCTGGGTATCGTTGTTTTTTG	NM_003504.3-406s21c1	CDS	NM_003504	9606	8318	CDC45	cell division cycle 45 homolog (S. cerevisiae)	NM_003504.3,NM_001178010.1	noAltHuman	noMouseHit	AAAGCTCCCATAGTGGCTGTGGCTGGATTGATCTGGGTATCGTTGtCCTGTTTAAGCTTCAGTGGAGGaCATCGAATCCCAGATCTTTCTGGAGGCAGCTGATGGTCCGCCGCC	aaagctcccatagtggctgtggctggattgatctgggtatcgttgtcctgtttaagcttcagtggaggaca	ggcggcggaccatcagctgcctccagaaagatctgggattcgatgtcctccactgaagcttaaacaggaca
TRCN0000432062	ACGCTAATGCTGAGATCTATG	CCGGACGCTAATGCTGAGATCTATGCTCGAGCATAGATCTCAGCATTAGCGTTTTTTTG	NM_173535.2-823s21c1	CDS	NM_173535	9606	165530	CLEC4F	C-type lectin domain family 4, member F	NM_173535.2	noAltHuman	noMouseHit	AAAGCTCCCATAGTGGCTGTGGCTGGATGATCTCAGCATTAGCGTtCCTGTTTAAGCTTCAGTGGAGGaACCCTATAGCTGAGATGTTCTGGAGGCAGCTGATGGTCCGCCGCC	aaagctcccatagtggctgtggctggatgatctcagcattagcgttcctgtttaagcttcagtggaggaac	ggcggcggaccatcagctgcctccagaacatctcagctatagggttcctccactgaagcttaaacaggaac
TRCN0000418420	GATACTCAGATTCAGGTATTC	CCGGGATACTCAGATTCAGGTATTCCTCGAGGAATACCTGAATCTGAGTATCTTTTTTG	NM_173535.2-1143s21c1	CDS	NM_173535	9606	165530	CLEC4F	C-type lectin domain family 4, member F	NM_173535.2	noAltHuman	noMouseHit	AAAGCTCCCATAGTGGCTGTGGCTGGATACCTGAATCTGAGTATCtCCTGTTTAAGCTTCAGTGGAGGaGAAACTGTGATTCAGGATTCTGGAGGCAGCTGATGGTCCGCCGCC	aaagctcccatagtggctgtggctggatacctgaatctgagtatctcctgtttaagcttcagtggaggaga	ggcggcggaccatcagctgcctccagaatcctgaatcacagtttctcctccactgaagcttaaacaggaga
TRCN0000424932	GCAATGAGCCTCATAACAAAT	CCGGGCAATGAGCCTCATAACAAATCTCGAGATTTGTTATGAGGCTCATTGCTTTTTTG	NM_080866.2-896s21c1	CDS	NM_080866	9606	114571	SLC22A9	solute carrier family 22 (organic anion transporter), member 9	NM_080866.2	noAltHuman	noMouseHit	AAAGCTCCCATAGTGGCTGTGGCTGGATGTTATGAGGCTCATTGCtCCTGTTTAAGCTTCAGTGGAGGaGCTATGTCCCTCATAAGTTCTGGAGGCAGCTGATGGTCCGCCGCC	aaagctcccatagtggctgtggctggatgttatgaggctcattgctcctgtttaagcttcagtggaggagc	ggcggcggaccatcagctgcctccagaacttatgagggacatagctcctccactgaagcttaaacaggagc
TRCN0000431717	TGCCCTTCTGGTATTGCATTT	CCGGTGCCCTTCTGGTATTGCATTTCTCGAGAAATGCAATACCAGAAGGGCATTTTTTG	NM_080866.2-983s21c1	CDS	NM_080866	9606	114571	SLC22A9	solute carrier family 22 (organic anion transporter), member 9	NM_080866.2	noAltHuman	noMouseHit	AAAGCTCCCATAGTGGCTGTGGCTGGATGCAATACCAGAAGGGCAtCCTGTTTAAGCTTCAGTGGAGGaTGGCCTAGTGGTATTGGTTCTGGAGGCAGCTGATGGTCCGCCGCC	aaagctcccatagtggctgtggctggatgcaataccagaagggcatcctgtttaagcttcagtggaggatg	ggcggcggaccatcagctgcctccagaaccaataccactaggccatcctccactgaagcttaaacaggatg
TRCN0000439801	ACGATGCGTGTCGAGTCATTC	CCGGACGATGCGTGTCGAGTCATTCCTCGAGGAATGACTCGACACGCATCGTTTTTTTG	NM_015059.2-83s21c1	CDS	NM_015059	9606	83660	TLN2	talin 2	NM_015059.2	noAltHuman	noMouseHit	AAAGCTCCCATAGTGGCTGTGGCTGGATGACTCGACACGCATCGTtCCTGTTTAAGCTTCAGTGGAGGaACCATGGCTGTCGAGTGTTCTGGAGGCAGCTGATGGTCCGCCGCC	aaagctcccatagtggctgtggctggatgactcgacacgcatcgttcctgtttaagcttcagtggaggaac	ggcggcggaccatcagctgcctccagaacactcgacagccatggttcctccactgaagcttaaacaggaac
TRCN0000436291	GACGAATCCAAACACGAAATC	CCGGGACGAATCCAAACACGAAATCCTCGAGGATTTCGTGTTTGGATTCGTCTTTTTTG	NM_015059.2-1618s21c1	CDS	NM_015059	9606	83660	TLN2	talin 2	NM_015059.2	noAltHuman	noMouseHit	AAAGCTCCCATAGTGGCTGTGGCTGGATTCGTGTTTGGATTCGTCtCCTGTTTAAGCTTCAGTGGAGGaGAGGAAAGCAAACACGTTTCTGGAGGCAGCTGATGGTCCGCCGCC	aaagctcccatagtggctgtggctggattcgtgtttggattcgtctcctgtttaagcttcagtggaggaga	ggcggcggaccatcagctgcctccagaaacgtgtttgctttcctctcctccactgaagcttaaacaggaga
TRCN0000440576	CCCAAGTACAGGCGCTAATTG	CCGGCCCAAGTACAGGCGCTAATTGCTCGAGCAATTAGCGCCTGTACTTGGGTTTTTTG	NM_000050.4-1641s21c1	3UTR	NM_000050	9606	445	ASS1	argininosuccinate synthase 1	NM_000050.4,NM_054012.3	noAltHuman	noMouseHit	AAAGCTCCCATAGTGGCTGTGGCTGGATTAGCGCCTGTACTTGGGtCCTGTTTAAGCTTCAGTGGAGGaCCGAAGATCAGGCGCTTTTCTGGAGGCAGCTGATGGTCCGCCGCC	aaagctcccatagtggctgtggctggattagcgcctgtacttgggtcctgtttaagcttcagtggaggacc	ggcggcggaccatcagctgcctccagaaaagcgcctgatcttcggtcctccactgaagcttaaacaggacc
TRCN0000436210	ATGAACGTGCAGGGTGATTAT	CCGGATGAACGTGCAGGGTGATTATCTCGAGATAATCACCCTGCACGTTCATTTTTTTG	NM_000050.4-1485s21c1	CDS	NM_000050	9606	445	ASS1	argininosuccinate synthase 1	NM_000050.4,NM_054012.3	noAltHuman	noMouseHit	AAAGCTCCCATAGTGGCTGTGGCTGGATTCACCCTGCACGTTCATtCCTGTTTAAGCTTCAGTGGAGGaATCAACCAGCAGGGTGTTTCTGGAGGCAGCTGATGGTCCGCCGCC	aaagctcccatagtggctgtggctggattcaccctgcacgttcattcctgtttaagcttcagtggaggaat	ggcggcggaccatcagctgcctccagaaacaccctgctggttgattcctccactgaagcttaaacaggaat
TRCN0000443685	ACGCAAAGCAACACGGGATTC	CCGGACGCAAAGCAACACGGGATTCCTCGAGGAATCCCGTGTTGCTTTGCGTTTTTTTG	NM_000050.4-844s21c1	CDS	NM_000050	9606	445	ASS1	argininosuccinate synthase 1	NM_000050.4,NM_054012.3	noAltHuman	noMouseHit	AAAGCTCCCATAGTGGCTGTGGCTGGATCCCGTGTTGCTTTGCGTtCCTGTTTAAGCTTCAGTGGAGGaACCCAATCCAACACGGCTTCTGGAGGCAGCTGATGGTCCGCCGCC	aaagctcccatagtggctgtggctggatcccgtgttgctttgcgttcctgtttaagcttcagtggaggaac	ggcggcggaccatcagctgcctccagaagccgtgttggattgggttcctccactgaagcttaaacaggaac
TRCN0000443998	GGCTGATTTCCGGTGTGATAC	CCGGGGCTGATTTCCGGTGTGATACCTCGAGGTATCACACCGGAAATCAGCCTTTTTTG	NM_005266.5-309s21c1	CDS	NM_005266	9606	2702	GJA5	gap junction protein, alpha 5, 40kDa	NM_005266.5,NM_181703.2	noAltHuman	noMouseHit	AAAGCTCCCATAGTGGCTGTGGCTGGATCACACCGGAAATCAGCCtCCTGTTTAAGCTTCAGTGGAGGaGGGTGAAATCCGGTGTCTTCTGGAGGCAGCTGATGGTCCGCCGCC	aaagctcccatagtggctgtggctggatcacaccggaaatcagcctcctgtttaagcttcagtggaggagg	ggcggcggaccatcagctgcctccagaagacaccggatttcaccctcctccactgaagcttaaacaggagg
TRCN0000436151	GGTTTCATCCAGGTTCGTTAT	CCGGGGTTTCATCCAGGTTCGTTATCTCGAGATAACGAACCTGGATGAAACCTTTTTTG	NM_005266.5-1093s21c1	CDS	NM_005266	9606	2702	GJA5	gap junction protein, alpha 5, 40kDa	NM_005266.5,NM_181703.2	noAltHuman	noMouseHit	AAAGCTCCCATAGTGGCTGTGGCTGGATCGAACCTGGATGAAACCtCCTGTTTAAGCTTCAGTGGAGGaGGATTCTACCAGGTTCCTTCTGGAGGCAGCTGATGGTCCGCCGCC	aaagctcccatagtggctgtggctggatcgaacctggatgaaacctcctgtttaagcttcagtggaggagg	ggcggcggaccatcagctgcctccagaaggaacctggtagaatcctcctccactgaagcttaaacaggagg
TRCN0000443698	AGCGTGCACTGCACATCATAC	CCGGAGCGTGCACTGCACATCATACCTCGAGGTATGATGTGCAGTGCACGCTTTTTTTG	NM_002285.2-1008s21c1	CDS	NM_002285	9606	3899	AFF3	AF4/FMR2 family, member 3	NM_001025108.1,NM_002285.2	noAltHuman	noMouseHit	AAAGCTCCCATAGTGGCTGTGGCTGGATGATGTGCAGTGCACGCTtCCTGTTTAAGCTTCAGTGGAGGaAGGGTGGTCTGCACATGTTCTGGAGGCAGCTGATGGTCCGCCGCC	aaagctcccatagtggctgtggctggatgatgtgcagtgcacgcttcctgtttaagcttcagtggaggaag	ggcggcggaccatcagctgcctccagaacatgtgcagaccacccttcctccactgaagcttaaacaggaag
TRCN0000422072	TGAAGCAGCATTGTCGTTTAT	CCGGTGAAGCAGCATTGTCGTTTATCTCGAGATAAACGACAATGCTGCTTCATTTTTTG	NM_002285.2-3251s21c1	CDS	NM_002285	9606	3899	AFF3	AF4/FMR2 family, member 3	NM_001025108.1,NM_002285.2	noAltHuman	noMouseHit	AAAGCTCCCATAGTGGCTGTGGCTGGATACGACAATGCTGCTTCAtCCTGTTTAAGCTTCAGTGGAGGaTGTAGCTCCATTGTCGATTCTGGAGGCAGCTGATGGTCCGCCGCC	aaagctcccatagtggctgtggctggatacgacaatgctgcttcatcctgtttaagcttcagtggaggatg	ggcggcggaccatcagctgcctccagaatcgacaatggagctacatcctccactgaagcttaaacaggatg
TRCN0000418735	AGGATGATGGCACGTTTAATT	CCGGAGGATGATGGCACGTTTAATTCTCGAGAATTAAACGTGCCATCATCCTTTTTTTG	NM_002285.2-358s21c1	CDS	NM_002285	9606	3899	AFF3	AF4/FMR2 family, member 3	NM_001025108.1,NM_002285.2	noAltHuman	noMouseHit	AAAGCTCCCATAGTGGCTGTGGCTGGATAAACGTGCCATCATCCTtCCTGTTTAAGCTTCAGTGGAGGaAGCATGTAGGCACGTTATTCTGGAGGCAGCTGATGGTCCGCCGCC	aaagctcccatagtggctgtggctggataaacgtgccatcatccttcctgtttaagcttcagtggaggaag	ggcggcggaccatcagctgcctccagaataacgtgcctacatgcttcctccactgaagcttaaacaggaag
TRCN0000419390	AGAGTGCTACCCTCAACTTTC	CCGGAGAGTGCTACCCTCAACTTTCCTCGAGGAAAGTTGAGGGTAGCACTCTTTTTTTG	NM_138368.3-1517s21c1	CDS	NM_138368	9606	91056	DKFZp761E198	DKFZp761E198 protein	NM_138368.3	noAltHuman	noMouseHit	AAAGCTCCCATAGTGGCTGTGGCTGGATGTTGAGGGTAGCACTCTtCCTGTTTAAGCTTCAGTGGAGGaAGTGTGGAACCCTCAAGTTCTGGAGGCAGCTGATGGTCCGCCGCC	aaagctcccatagtggctgtggctggatgttgagggtagcactcttcctgtttaagcttcagtggaggaag	ggcggcggaccatcagctgcctccagaacttgagggttccacacttcctccactgaagcttaaacaggaag
TRCN0000436165	GTTACAGTGGCAATCGCATTT	CCGGGTTACAGTGGCAATCGCATTTCTCGAGAAATGCGATTGCCACTGTAACTTTTTTG	NM_138368.3-2927s21c1	3UTR	NM_138368	9606	91056	DKFZp761E198	DKFZp761E198 protein	NM_138368.3	noAltHuman	noMouseHit	AAAGCTCCCATAGTGGCTGTGGCTGGATGCGATTGCCACTGTAACtCCTGTTTAAGCTTCAGTGGAGGaGTAACACAGGCAATCGGTTCTGGAGGCAGCTGATGGTCCGCCGCC	aaagctcccatagtggctgtggctggatgcgattgccactgtaactcctgtttaagcttcagtggaggagt	ggcggcggaccatcagctgcctccagaaccgattgcctgtgttactcctccactgaagcttaaacaggagt
TRCN0000437370	AGTCTCCTGCATGACCCAATG	CCGGAGTCTCCTGCATGACCCAATGCTCGAGCATTGGGTCATGCAGGAGACTTTTTTTG	NM_138368.3-1069s21c1	CDS	NM_138368	9606	91056	DKFZp761E198	DKFZp761E198 protein	NM_138368.3	noAltHuman	noMouseHit	AAAGCTCCCATAGTGGCTGTGGCTGGATGGGTCATGCAGGAGACTtCCTGTTTAAGCTTCAGTGGAGGaAGACTCGAGCATGACCGTTCTGGAGGCAGCTGATGGTCCGCCGCC	aaagctcccatagtggctgtggctggatgggtcatgcaggagacttcctgtttaagcttcagtggaggaag	ggcggcggaccatcagctgcctccagaacggtcatgctcgagtcttcctccactgaagcttaaacaggaag
TRCN0000437402	TCAATGGACAGGCCGTCTATG	CCGGTCAATGGACAGGCCGTCTATGCTCGAGCATAGACGGCCTGTCCATTGATTTTTTG	NM_000379.3-3336s21c1	CDS	NM_000379	9606	7498	XDH	xanthine dehydrogenase	NM_000379.3	noAltHuman	noMouseHit	AAAGCTCCCATAGTGGCTGTGGCTGGATGACGGCCTGTCCATTGAtCCTGTTTAAGCTTCAGTGGAGGaTCTATGCTCAGGCCGTGTTCTGGAGGCAGCTGATGGTCCGCCGCC	aaagctcccatagtggctgtggctggatgacggcctgtccattgatcctgtttaagcttcagtggaggatc	ggcggcggaccatcagctgcctccagaacacggcctgagcatagatcctccactgaagcttaaacaggatc
TRCN0000412906	ACCTTGAATCTATACTCAAAT	CCGGACCTTGAATCTATACTCAAATCTCGAGATTTGAGTATAGATTCAAGGTTTTTTTG	NM_000379.3-4538s21c1	3UTR	NM_000379	9606	7498	XDH	xanthine dehydrogenase	NM_000379.3	noAltHuman	noMouseHit	AAAGCTCCCATAGTGGCTGTGGCTGGATGAGTATAGATTCAAGGTtCCTGTTTAAGCTTCAGTGGAGGaACGTTGTTTCTATACTGTTCTGGAGGCAGCTGATGGTCCGCCGCC	aaagctcccatagtggctgtggctggatgagtatagattcaaggttcctgtttaagcttcagtggaggaac	ggcggcggaccatcagctgcctccagaacagtatagaaacaacgttcctccactgaagcttaaacaggaac
TRCN0000435638	ACAGAACATGGATCTATTAAA	CCGCACAGAACATGGATCTATTAAACTCGAGTTTAATAGATCCATGTTCTGTTTTTTTG	NM_000379.3-4149s21c1	3UTR	NM_000379	9606	7498	XDH	xanthine dehydrogenase	NM_000379.3	noAltHuman	noMouseHit	AAAGCTCCCATAGTGGCTGTGGCTGGATATAGATCCATGTTCTGTtCCTGTTTAAGCTTCAGTGGAGGaACTGAAGTTGGATCTAATTCTGGAGGCAGCTGATGGTCCGCCGCC	aaagctcccatagtggctgtggctggatatagatccatgttctgttcctgtttaagcttcagtggaggaac	ggcggcggaccatcagctgcctccagaattagatccaacttcagttcctccactgaagcttaaacaggaac
TRCN0000435650	ACGACCTTGTTCATACTATTA	CCGGACGACCTTGTTCATACTATTACTCGAGTAATAGTATGAACAAGGTCGTTTTTTTG	NM_006642.2-503s21c1	CDS	NM_006642	9606	10806	SDCCAG8	serologically defined colon cancer antigen 8	NM_006642.3	noAltHuman	noMouseHit	AAAGCTCCCATAGTGGCTGTGGCTGGATAGTATGAACAAGGTCGTtCCTGTTTAAGCTTCAGTGGAGGaACCACCAAGTTCATACATTCTGGAGGCAGCTGATGGTCCGCCGCC	aaagctcccatagtggctgtggctggatagtatgaacaaggtcgttcctgtttaagcttcagtggaggaac	ggcggcggaccatcagctgcctccagaatgtatgaacttggtggttcctccactgaagcttaaacaggaac
TRCN0000421956	CTTTCCCAAACCCATACTAAT	CCGGCTTTCCCAAACCCATACTAATCTCGAGATTAGTATGGGTTTGGGAAAGTTTTTTG	NM_006642.2-1033s21c1	CDS	NM_006642	9606	10806	SDCCAG8	serologically defined colon cancer antigen 8	NM_006642.3	noAltHuman	noMouseHit	AAAGCTCCCATAGTGGCTGTGGCTGGATGTATGGGTTTGGGAAAGtCCTGTTTAAGCTTCAGTGGAGGaCTATCCGTAACCCATAGTTCTGGAGGCAGCTGATGGTCCGCCGCC	aaagctcccatagtggctgtggctggatgtatgggtttgggaaagtcctgtttaagcttcagtggaggact	ggcggcggaccatcagctgcctccagaactatgggttacggatagtcctccactgaagcttaaacaggact
TRCN0000415404	AGAGATATTTACATTCATCTG	CCGGAGAGATATTTACATTCATCTGCTCGAGCAGATGAATGTAAATATCTCTTTTTTTG	NM_006642.2-2334s21c1	3UTR	NM_006642	9606	10806	SDCCAG8	serologically defined colon cancer antigen 8	NM_006642.3	noAltHuman	NM_029756.2 (LOC:76816)	AAAGCTCCCATAGTGGCTGTGGCTGGATTGAATGTAAATATCTCTtCCTGTTTAAGCTTCAGTGGAGGaAGTGATTATTACATTCTTTCTGGAGGCAGCTGATGGTCCGCCGCC	aaagctcccatagtggctgtggctggattgaatgtaaatatctcttcctgtttaagcttcagtggaggaag	ggcggcggaccatcagctgcctccagaaagaatgtaataatcacttcctccactgaagcttaaacaggaag
TRCN0000439157	GCGGTTACCCTGGCAATATTG	CCGGGCGGTTACCCTGGCAATATTGCTCGAGCAATATTGCCAGGGTAACCGCTTTTTTG	NM_000089.3-3314s21c1	CDS	NM_000089	9606	1278	COL1A2	collagen, type I, alpha 2	NM_000089.3	noAltHuman	noMouseHit	AAAGCTCCCATAGTGGCTGTGGCTGGATATTGCCAGGGTAACCGCtCCTGTTTAAGCTTCAGTGGAGGaGCCGTTTGCCTGGCAAATTCTGGAGGCAGCTGATGGTCCGCCGCC	aaagctcccatagtggctgtggctggatattgccagggtaaccgctcctgtttaagcttcagtggaggagc	ggcggcggaccatcagctgcctccagaatttgccaggcaaacggctcctccactgaagcttaaacaggagc
TRCN0000435661	GCACATCTACTTGCTTAAATT	CCGGGCACATCTACTTGCTTAAATTCTCGAGAATTTAAGCAAGTAGATGTGCTTTTTTG	NM_000089.3-4678s21c1	3UTR	NM_000089	9606	1278	COL1A2	collagen, type I, alpha 2	NM_000089.3	noAltHuman	noMouseHit	AAAGCTCCCATAGTGGCTGTGGCTGGATTAAGCAAGTAGATGTGCtCCTGTTTAAGCTTCAGTGGAGGaGCTCATGAACTTGCTTTTTCTGGAGGCAGCTGATGGTCCGCCGCC	aaagctcccatagtggctgtggctggattaagcaagtagatgtgctcctgtttaagcttcagtggaggagc	ggcggcggaccatcagctgcctccagaaaaagcaagttcatgagctcctccactgaagcttaaacaggagc
TRCN0000413093	GTGCAATACAGTTTCATTAAC	CCGGGTGCAATACAGTTTCATTAACCTCGAGGTTAATGAAACTGTATTGCACTTTTTTG	NM_000089.3-4737s21c1	3UTR	NM_000089	9606	1278	COL1A2	collagen, type I, alpha 2	NM_000089.3	noAltHuman	noMouseHit	AAAGCTCCCATAGTGGCTGTGGCTGGATATGAAACTGTATTGCACtCCTGTTTAAGCTTCAGTGGAGGaGTCCAAATCAGTTTCAATTCTGGAGGCAGCTGATGGTCCGCCGCC	aaagctcccatagtggctgtggctggatatgaaactgtattgcactcctgtttaagcttcagtggaggagt	ggcggcggaccatcagctgcctccagaattgaaactgatttggactcctccactgaagcttaaacaggagt
TRCN0000439112	GTTCCCGGCTACTGGATTATG	CCGGGTTCCCGGCTACTGGATTATGCTCGAGCATAATCCAGTAGCCGGGAACTTTTTTG	NM_020866.2-2782s21c1	CDS	NM_020866	9606	57626	KLHL1	kelch-like 1 (Drosophila)	NM_020866.2	noAltHuman	noMouseHit	AAAGCTCCCATAGTGGCTGTGGCTGGATATCCAGTAGCCGGGAACtCCTGTTTAAGCTTCAGTGGAGGaGTACCCCCCTACTGGAATTCTGGAGGCAGCTGATGGTCCGCCGCC	aaagctcccatagtggctgtggctggatatccagtagccgggaactcctgtttaagcttcagtggaggagt	ggcggcggaccatcagctgcctccagaattccagtaggggggtactcctccactgaagcttaaacaggagt
TRCN0000422113	GTTAGTTCGGGAATGGTTATT	CCGGGTTAGTTCGGGAATGGTTATTCTCGAGAATAACCATTCCCGAACTAACTTTTTTG	NM_020866.2-3257s21c1	3UTR	NM_020866	9606	57626	KLHL1	kelch-like 1 (Drosophila)	NM_020866.2	noAltHuman	noMouseHit	AAAGCTCCCATAGTGGCTGTGGCTGGATACCATTCCCGAACTAACtCCTGTTTAAGCTTCAGTGGAGGaGTAAGTAGGGGAATGGATTCTGGAGGCAGCTGATGGTCCGCCGCC	aaagctcccatagtggctgtggctggataccattcccgaactaactcctgtttaagcttcagtggaggagt	ggcggcggaccatcagctgcctccagaatccattcccctacttactcctccactgaagcttaaacaggagt
TRCN0000414900	TTCATGAGTGTGGTCCGTATC	CCGGTTCATGAGTGTGGTCCGTATCCTCGAGGATACGGACCACACTCATGAATTTTTTG	NM_178836.3-1037s21c1	3UTR	NM_178836	9606	201164	PLD6	phospholipase D family, member 6	NM_178836.3	noAltHuman	noMouseHit	AAAGCTCCCATAGTGGCTGTGGCTGGATCGGACCACACTCATGAAtCCTGTTTAAGCTTCAGTGGAGGaTTGATGTCTGTGGTCCCTTCTGGAGGCAGCTGATGGTCCGCCGCC	aaagctcccatagtggctgtggctggatcggaccacactcatgaatcctgtttaagcttcagtggaggatt	ggcggcggaccatcagctgcctccagaagggaccacagacatcaatcctccactgaagcttaaacaggatt
TRCN0000437424	CCCAGGCTACATGCATCACAA	CCGGCCCAGGCTACATGCATCACAACTCGAGTTGTGATGCATGTAGCCTGGGTTTTTTG	NM_178836.3-499s21c1	CDS	NM_178836	9606	201164	PLD6	phospholipase D family, member 6	NM_178836.3	noAltHuman	noMouseHit	AAAGCTCCCATAGTGGCTGTGGCTGGATGATGCATGTAGCCTGGGtCCTGTTTAAGCTTCAGTGGAGGaCCGAGGGAACATGCATGTTCTGGAGGCAGCTGATGGTCCGCCGCC	aaagctcccatagtggctgtggctggatgatgcatgtagcctgggtcctgtttaagcttcagtggaggacc	ggcggcggaccatcagctgcctccagaacatgcatgttccctcggtcctccactgaagcttaaacaggacc
TRCN0000422327	GAACAGTTTAACCCTACAAAG	CCGGGAACAGTTTAACCCTACAAAGCTCGAGCTTTGTAGGGTTAAACTGTTCTTTTTTG	NM_178836.3-665s21c1	CDS	NM_178836	9606	201164	PLD6	phospholipase D family, member 6	NM_178836.3	noAltHuman	noMouseHit	AAAGCTCCCATAGTGGCTGTGGCTGGATGTAGGGTTAAACTGTTCtCCTGTTTAAGCTTCAGTGGAGGaGATCAGAATAACCCTAGTTCTGGAGGCAGCTGATGGTCCGCCGCC	aaagctcccatagtggctgtggctggatgtagggttaaactgttctcctgtttaagcttcagtggaggaga	ggcggcggaccatcagctgcctccagaactagggttattctgatctcctccactgaagcttaaacaggaga
TRCN0000414544	CCACAAGGTTGGGTATGAAAC	CCGGCCACAAGGTTGGGTATGAAACCTCGAGGTTTCATACCCAACCTTGTGGTTTTTTG	NM_152672.5-1164s21c1	CDS	NM_152672	9606	200931	OSTalpha	organic solute transporter alpha	NM_152672.5	noAltHuman	noMouseHit	AAAGCTCCCATAGTGGCTGTGGCTGGATCATACCCAACCTTGTGGtCCTGTTTAAGCTTCAGTGGAGGaCCTCAACCTTGGGTATCTTCTGGAGGCAGCTGATGGTCCGCCGCC	aaagctcccatagtggctgtggctggatcatacccaaccttgtggtcctgtttaagcttcagtggaggacc	ggcggcggaccatcagctgcctccagaagatacccaaggttgaggtcctccactgaagcttaaacaggacc
TRCN0000434675	CAGAACATGGGAGCCAAATTT	CCGGCAGAACATGGGAGCCAAATTTCTCGAGAAATTTGGCTCCCATGTTCTGTTTTTTG	NM_152672.5-949s21c1	CDS	NM_152672	9606	200931	OSTalpha	organic solute transporter alpha	NM_152672.5	noAltHuman	noMouseHit	AAAGCTCCCATAGTGGCTGTGGCTGGATTTGGCTCCCATGTTCTGtCCTGTTTAAGCTTCAGTGGAGGaCACAACTAGGGAGCCATTTCTGGAGGCAGCTGATGGTCCGCCGCC	aaagctcccatagtggctgtggctggatttggctcccatgttctgtcctgtttaagcttcagtggaggaca	ggcggcggaccatcagctgcctccagaaatggctccctagttgtgtcctccactgaagcttaaacaggaca
TRCN0000425138	TTGACCAAATGGGAAGCATTC	CCGGTTGACCAAATGGGAAGCATTCCTCGAGGAATGCTTCCCATTTGGTCAATTTTTTG	NM_152672.5-1296s21c1	3UTR	NM_152672	9606	200931	OSTalpha	organic solute transporter alpha	NM_152672.5	noAltHuman	noMouseHit	AAAGCTCCCATAGTGGCTGTGGCTGGATGCTTCCCATTTGGTCAAtCCTGTTTAAGCTTCAGTGGAGGaTTCACCTTATGGGAAGGTTCTGGAGGCAGCTGATGGTCCGCCGCC	aaagctcccatagtggctgtggctggatgcttcccatttggtcaatcctgtttaagcttcagtggaggatt	ggcggcggaccatcagctgcctccagaaccttcccataaggtgaatcctccactgaagcttaaacaggatt
TRCN0000423907	GATGCTGTACTCATTAGAATA	CCGGGATGCTGTACTCATTAGAATACTCGAGTATTCTAATGAGTACAGCATCTTTTTTG	NM_152672.5-1249s21c1	3UTR	NM_152672	9606	200931	OSTalpha	organic solute transporter alpha	NM_152672.5	noAltHuman	noMouseHit	AAAGCTCCCATAGTGGCTGTGGCTGGATCTAATGAGTACAGCATCtCCTGTTTAAGCTTCAGTGGAGGaGAAGCTCAACTCATTACTTCTGGAGGCAGCTGATGGTCCGCCGCC	aaagctcccatagtggctgtggctggatctaatgagtacagcatctcctgtttaagcttcagtggaggaga	ggcggcggaccatcagctgcctccagaagtaatgagttgagcttctcctccactgaagcttaaacaggaga
TRCN0000419482	ACCGAAGCCACCAATACCAAA	CCGGACCGAAGCCACCAATACCAAACTCGAGTTTGGTATTGGTGGCTTCGGTTTTTTTG	NM_175900.3-1128s21c1	3UTR	NM_175900	9606	283897	C16orf54	chromosome 16 open reading frame 54	NM_175900.3	noAltHuman	noMouseHit	AAAGCTCCCATAGTGGCTGTGGCTGGATGTATTGGTGGCTTCGGTtCCTGTTTAAGCTTCAGTGGAGGaACGGAACGCACCAATAGTTCTGGAGGCAGCTGATGGTCCGCCGCC	aaagctcccatagtggctgtggctggatgtattggtggcttcggttcctgtttaagcttcagtggaggaac	ggcggcggaccatcagctgcctccagaactattggtgcgttccgttcctccactgaagcttaaacaggaac
TRCN0000439294	TGTGTTGGCTGAACGCCTGTT	CCGGTGTGTTGGCTGAACGCCTGTTCTCGAGAACAGGCGTTCAGCCAACACATTTTTTG	NM_175900.3-259s21c1	CDS	NM_175900	9606	283897	C16orf54	chromosome 16 open reading frame 54	NM_175900.3	noAltHuman	noMouseHit	AAAGCTCCCATAGTGGCTGTGGCTGGATGGCGTTCAGCCAACACAtCCTGTTTAAGCTTCAGTGGAGGaTGAGTTCCCTGAACGCGTTCTGGAGGCAGCTGATGGTCCGCCGCC	aaagctcccatagtggctgtggctggatggcgttcagccaacacatcctgtttaagcttcagtggaggatg	ggcggcggaccatcagctgcctccagaacgcgttcagggaactcatcctccactgaagcttaaacaggatg
TRCN0000417468	TCAGCTTTCTGGAAGCGTGAA	CCGGTCAGCTTTCTGGAAGCGTGAACTCGAGTTCACGCTTCCAGAAAGCTGATTTTTTG	NM_175900.3-740s21c1	CDS	NM_175900	9606	283897	C16orf54	chromosome 16 open reading frame 54	NM_175900.3	noAltHuman	noMouseHit	AAAGCTCCCATAGTGGCTGTGGCTGGATCGCTTCCAGAAAGCTGAtCCTGTTTAAGCTTCAGTGGAGGaTCTGCTAACTGGAAGCCTTCTGGAGGCAGCTGATGGTCCGCCGCC	aaagctcccatagtggctgtggctggatcgcttccagaaagctgatcctgtttaagcttcagtggaggatc	ggcggcggaccatcagctgcctccagaaggcttccagttagcagatcctccactgaagcttaaacaggatc
TRCN0000424761	GGTGCTGGAGTTAATCTTATT	CCGGGGTGCTGGAGTTAATCTTATTCTCGAGAATAAGATTAACTCCAGCACCTTTTTTG	NM_004881.2-1151s21c1	CDS	NM_004881	9606	9540	TP53I3	tumor protein p53 inducible protein 3	NM_147184.1,NM_004881.2	noAltHuman	noMouseHit	AAAGCTCCCATAGTGGCTGTGGCTGGATAGATTAACTCCAGCACCtCCTGTTTAAGCTTCAGTGGAGGaGGAGCTCCAGTTAATCATTCTGGAGGCAGCTGATGGTCCGCCGCC	aaagctcccatagtggctgtggctggatagattaactccagcacctcctgtttaagcttcagtggaggagg	ggcggcggaccatcagctgcctccagaatgattaactggagctcctcctccactgaagcttaaacaggagg
TRCN0000417417	GAGCAGCTGCTGGATTCAATT	CCGGGAGCAGCTGCTGGATTCAATTCTCGAGAATTGAATCCAGCAGCTGCTCTTTTTTG	NM_004881.2-1086s21c1	CDS	NM_004881	9606	9540	TP53I3	tumor protein p53 inducible protein 3	NM_147184.1,NM_004881.2	noAltHuman	noMouseHit	AAAGCTCCCATAGTGGCTGTGGCTGGATGAATCCAGCAGCTGCTCtCCTGTTTAAGCTTCAGTGGAGGaGACCAGGAGCTGGATTGTTCTGGAGGCAGCTGATGGTCCGCCGCC	aaagctcccatagtggctgtggctggatgaatccagcagctgctctcctgtttaagcttcagtggaggaga	ggcggcggaccatcagctgcctccagaacaatccagctcctggtctcctccactgaagcttaaacaggaga
TRCN0000417160	CCCTTCCCGGATTACACATTT	CCGGCCCTTCCCGGATTACACATTTCTCGAGAAATGTGTAATCCGGGAAGGGTTTTTTG	NM_024906.2-985s21c1	CDS	NM_024906	9606	79966	SCD5	stearoyl-CoA desaturase 5	NM_024906.2	noAltHuman	noMouseHit	AAAGCTCCCATAGTGGCTGTGGCTGGATGTGTAATCCGGGAAGGGtCCTGTTTAAGCTTCAGTGGAGGaCCGTTCGGGGATTACAGTTCTGGAGGCAGCTGATGGTCCGCCGCC	aaagctcccatagtggctgtggctggatgtgtaatccgggaagggtcctgtttaagcttcagtggaggacc	ggcggcggaccatcagctgcctccagaactgtaatccccgaacggtcctccactgaagcttaaacaggacc
TRCN0000427197	TGGCTTTCCAGAATGACATCT	CCGGTGGCTTTCCAGAATGACATCTCTCGAGAGATGTCATTCTGGAAAGCCATTTTTTG	NM_024906.2-673s21c1	CDS	NM_024906	9606	79966	SCD5	stearoyl-CoA desaturase 5	NM_024906.2,NM_001037582.2	noAltHuman	noMouseHit	AAAGCTCCCATAGTGGCTGTGGCTGGATGTCATTCTGGAAAGCCAtCCTGTTTAAGCTTCAGTGGAGGaTGCCTTAGCAGAATGAGTTCTGGAGGCAGCTGATGGTCCGCCGCC	aaagctcccatagtggctgtggctggatgtcattctggaaagccatcctgtttaagcttcagtggaggatg	ggcggcggaccatcagctgcctccagaactcattctgctaaggcatcctccactgaagcttaaacaggatg
TRCN0000425284	GAAGGAAGAGCTCTCAATCAA	CCGGGAAGGAAGAGCTCTCAATCAACTCGAGTTGATTGAGAGCTCTTCCTTCTTTTTTG	NM_024906.2-909s21c1	CDS	NM_024906	9606	79966	SCD5	stearoyl-CoA desaturase 5	NM_024906.2	noAltHuman	noMouseHit	AAAGCTCCCATAGTGGCTGTGGCTGGATTTGAGAGCTCTTCCTTCtCCTGTTTAAGCTTCAGTGGAGGaGATGGATCAGCTCTCATTTCTGGAGGCAGCTGATGGTCCGCCGCC	aaagctcccatagtggctgtggctggatttgagagctcttccttctcctgtttaagcttcagtggaggaga	ggcggcggaccatcagctgcctccagaaatgagagctgatccatctcctccactgaagcttaaacaggaga
TRCN0000440519	CTGCGACGCCAAGGAAGAAAT	CCGGCTGCGACGCCAAGGAAGAAATCTCGAGATTTCTTCCTTGGCGTCGCAGTTTTTTG	NM_024906.2-359s21c1	CDS	NM_024906	9606	79966	SCD5	stearoyl-CoA desaturase 5	NM_024906.2,NM_001037582.2	noAltHuman	noMouseHit	AAAGCTCCCATAGTGGCTGTGGCTGGATCTTCCTTGGCGTCGCAGtCCTGTTTAAGCTTCAGTGGAGGaCTCCGAGCCCAAGGAACTTCTGGAGGCAGCTGATGGTCCGCCGCC	aaagctcccatagtggctgtggctggatcttccttggcgtcgcagtcctgtttaagcttcagtggaggact	ggcggcggaccatcagctgcctccagaagttccttgggctcggagtcctccactgaagcttaaacaggact
TRCN0000440531	AGTACTCAGAGACGGATGCTG	CCGGAGTACTCAGAGACGGATGCTGCTCGAGCAGCATCCGTCTCTGAGTACTTTTTTTG	NM_024906.2-727s21c1	CDS	NM_024906	9606	79966	SCD5	stearoyl-CoA desaturase 5	NM_024906.2,NM_001037582.2	noAltHuman	noMouseHit	AAAGCTCCCATAGTGGCTGTGGCTGGATATCCGTCTCTGAGTACTtCCTGTTTAAGCTTCAGTGGAGGaAGAACTGTGAGACGGAATTCTGGAGGCAGCTGATGGTCCGCCGCC	aaagctcccatagtggctgtggctggatatccgtctctgagtacttcctgtttaagcttcagtggaggaag	ggcggcggaccatcagctgcctccagaattccgtctcacagttcttcctccactgaagcttaaacaggaag
TRCN0000413771	TCAGTGTGGAAAGTGACAAAT	CCGGTCAGTGTGGAAAGTGACAAATCTCGAGATTTGTCACTTTCCACACTGATTTTTTG	NM_032029.4-1742s21c1	3UTR	NM_032029	9606	83953	FCAMR	Fc receptor, IgA, IgM, high affinity	NM_032029.4,NM_001122979.2,NM_001170631.1	noAltHuman	noMouseHit	AAAGCTCCCATAGTGGCTGTGGCTGGATGTCACTTTCCACACTGAtCCTGTTTAAGCTTCAGTGGAGGaTCTGTGACGAAAGTGAGTTCTGGAGGCAGCTGATGGTCCGCCGCC	aaagctcccatagtggctgtggctggatgtcactttccacactgatcctgtttaagcttcagtggaggatc	ggcggcggaccatcagctgcctccagaactcactttcgtcacagatcctccactgaagcttaaacaggatc
TRCN0000427092	CTGCTACAAGGTTCTTCTTTC	CCGGCTGCTACAAGGTTCTTCTTTCCTCGAGGAAAGAAGAACCTTGTAGCAGTTTTTTG	NM_032029.4-660s21c1	CDS	NM_032029	9606	83953	FCAMR	Fc receptor, IgA, IgM, high affinity	NM_032029.4,NM_001122979.2,NM_001170631.1	noAltHuman	noMouseHit	AAAGCTCCCATAGTGGCTGTGGCTGGATGAAGAACCTTGTAGCAGtCCTGTTTAAGCTTCAGTGGAGGaCTCCTAGTAGGTTCTTGTTCTGGAGGCAGCTGATGGTCCGCCGCC	aaagctcccatagtggctgtggctggatgaagaaccttgtagcagtcctgtttaagcttcagtggaggact	ggcggcggaccatcagctgcctccagaacaagaacctactaggagtcctccactgaagcttaaacaggact
TRCN0000422278	CCCAAGAAAGTCAAGCATTAT	CCGGCCCAAGAAAGTCAAGCATTATCTCGAGATAATGCTTGACTTTCTTGGGTTTTTTG	NM_032029.4-1592s21c1	3UTR	NM_032029	9606	83953	FCAMR	Fc receptor, IgA, IgM, high affinity	NM_032029.4,NM_001122979.2,NM_001170631.1	noAltHuman	noMouseHit	AAAGCTCCCATAGTGGCTGTGGCTGGATTGCTTGACTTTCTTGGGtCCTGTTTAAGCTTCAGTGGAGGaCCGAAGTTAGTCAAGCTTTCTGGAGGCAGCTGATGGTCCGCCGCC	aaagctcccatagtggctgtggctggattgcttgactttcttgggtcctgtttaagcttcagtggaggacc	ggcggcggaccatcagctgcctccagaaagcttgactaacttcggtcctccactgaagcttaaacaggacc
TRCN0000415458	CAAGATCACGTGGTATCGCAA	CCGGCAAGATCACGTGGTATCGCAACTCGAGTTGCGATACCACGTGATCTTGTTTTTTG	NM_005581.3-587s21c1	CDS	NM_005581	9606	4059	BCAM	basal cell adhesion molecule (Lutheran blood group)	NM_005581.3,NM_001013257.1	noAltHuman	noMouseHit	AAAGCTCCCATAGTGGCTGTGGCTGGATGATACCACGTGATCTTGtCCTGTTTAAGCTTCAGTGGAGGaCATGATGTCGTGGTATGTTCTGGAGGCAGCTGATGGTCCGCCGCC	aaagctcccatagtggctgtggctggatgataccacgtgatcttgtcctgtttaagcttcagtggaggaca	ggcggcggaccatcagctgcctccagaacataccacgacatcatgtcctccactgaagcttaaacaggaca
TRCN0000445059	AGACGAGTGCTGAGCCAAGAA	CCGGAGACGAGTGCTGAGCCAAGAACTCGAGTTCTTGGCTCAGCACTCGTCTTTTTTTG	NM_005581.3-1919s21c1	CDS	NM_005581	9606	4059	BCAM	basal cell adhesion molecule (Lutheran blood group)	NM_005581.3	noAltHuman	noMouseHit	AAAGCTCCCATAGTGGCTGTGGCTGGATTGGCTCAGCACTCGTCTtCCTGTTTAAGCTTCAGTGGAGGaAGTCGACAGCTGAGCCTTTCTGGAGGCAGCTGATGGTCCGCCGCC	aaagctcccatagtggctgtggctggattggctcagcactcgtcttcctgtttaagcttcagtggaggaag	ggcggcggaccatcagctgcctccagaaaggctcagctgtcgacttcctccactgaagcttaaacaggaag
TRCN0000426829	GCTTTCCTTACCTCTAAACAG	CCGGGCTTTCCTTACCTCTAAACAGCTCGAGCTGTTTAGAGGTAAGGAAAGCTTTTTTG	NM_005581.3-1157s21c1	CDS	NM_005581	9606	4059	BCAM	basal cell adhesion molecule (Lutheran blood group)	NM_005581.3,NM_001013257.1	noAltHuman	noMouseHit	AAAGCTCCCATAGTGGCTGTGGCTGGATTTAGAGGTAAGGAAAGCtCCTGTTTAAGCTTCAGTGGAGGaGCATTCGATACCTCTATTTCTGGAGGCAGCTGATGGTCCGCCGCC	aaagctcccatagtggctgtggctggatttagaggtaaggaaagctcctgtttaagcttcagtggaggagc	ggcggcggaccatcagctgcctccagaaatagaggtatcgaatgctcctccactgaagcttaaacaggagc
TRCN0000424071	GACACTCAGTATCCGGTAATT	CCGGGACACTCAGTATCCGGTAATTCTCGAGAATTACCGGATACTGAGTGTCTTTTTTG	NM_025074.6-9069s21c1	CDS	NM_025074	9606	80144	FRAS1	Fraser syndrome 1	NM_025074.6	noAltHuman	noMouseHit	AAAGCTCCCATAGTGGCTGTGGCTGGATACCGGATACTGAGTGTCtCCTGTTTAAGCTTCAGTGGAGGaGAGACTGTGTATCCGGATTCTGGAGGCAGCTGATGGTCCGCCGCC	aaagctcccatagtggctgtggctggataccggatactgagtgtctcctgtttaagcttcagtggaggaga	ggcggcggaccatcagctgcctccagaatccggatacacagtctctcctccactgaagcttaaacaggaga
TRCN0000429764	ATTTCACGCAAGAGGATATTA	CCGGATTTCACGCAAGAGGATATTACTCGAGTAATATCCTCTTGCGTGAAATTTTTTTG	NM_025074.6-5023s21c1	CDS	NM_025074	9606	80144	FRAS1	Fraser syndrome 1	NM_025074.6,NM_001166133.1	noAltHuman	noMouseHit	AAAGCTCCCATAGTGGCTGTGGCTGGATATCCTCTTGCGTGAAATtCCTGTTTAAGCTTCAGTGGAGGaATATCAGCCAAGAGGAATTCTGGAGGCAGCTGATGGTCCGCCGCC	aaagctcccatagtggctgtggctggatatcctcttgcgtgaaattcctgtttaagcttcagtggaggaat	ggcggcggaccatcagctgcctccagaattcctcttggctgatattcctccactgaagcttaaacaggaat
TRCN0000435455	CACACCTCACTTGGCTATAAA	CCGGCACACCTCACTTGGCTATAAACTCGAGTTTATAGCCAAGTGAGGTGTGTTTTTTG	NM_025074.6-6671s21c1	CDS	NM_025074	9606	80144	FRAS1	Fraser syndrome 1	NM_025074.6	noAltHuman	noMouseHit	AAAGCTCCCATAGTGGCTGTGGCTGGATTAGCCAAGTGAGGTGTGtCCTGTTTAAGCTTCAGTGGAGGaCAGACCAGACTTGGCTTTTCTGGAGGCAGCTGATGGTCCGCCGCC	aaagctcccatagtggctgtggctggattagccaagtgaggtgtgtcctgtttaagcttcagtggaggaca	ggcggcggaccatcagctgcctccagaaaagccaagtctggtctgtcctccactgaagcttaaacaggaca
TRCN0000417335	GACTTGCCCTTCATGCTATAG	CCGGGACTTGCCCTTCATGCTATAGCTCGAGCTATAGCATGAAGGGCAAGTCTTTTTTG	NM_152732.3-837s21c1	CDS	NM_152732	9606	221421	RSPH9	radial spoke head 9 homolog (Chlamydomonas)	NM_001193341.1,NM_152732.4	noAltHuman	noMouseHit	AAAGCTCCCATAGTGGCTGTGGCTGGATAGCATGAAGGGCAAGTCtCCTGTTTAAGCTTCAGTGGAGGaGAGTTGGGCTTCATGCATTCTGGAGGCAGCTGATGGTCCGCCGCC	aaagctcccatagtggctgtggctggatagcatgaagggcaagtctcctgtttaagcttcagtggaggaga	ggcggcggaccatcagctgcctccagaatgcatgaagcccaactctcctccactgaagcttaaacaggaga
TRCN0000424115	ACGTCTCTTATGCTGGTTAAG	CCGGACGTCTCTTATGCTGGTTAAGCTCGAGCTTAACCAGCATAAGAGACGTTTTTTTG	NM_152732.3-114s21c1	CDS	NM_152732	9606	221421	RSPH9	radial spoke head 9 homolog (Chlamydomonas)	NM_001193341.1,NM_152732.4	noAltHuman	noMouseHit	AAAGCTCCCATAGTGGCTGTGGCTGGATACCAGCATAAGAGACGTtCCTGTTTAAGCTTCAGTGGAGGaACCTCTGATATGCTGGATTCTGGAGGCAGCTGATGGTCCGCCGCC	aaagctcccatagtggctgtggctggataccagcataagagacgttcctgtttaagcttcagtggaggaac	ggcggcggaccatcagctgcctccagaatccagcatatcagaggttcctccactgaagcttaaacaggaac
TRCN0000435558	AGTCAGACATGGACAGTTGAT	CCGGAGTCAGACATGGACAGTTGATCTCGAGATCAACTGTCCATGTCTGACTTTTTTTG	NM_021173.3-818s21c1	3UTR	NM_021173	9606	57804	POLD4	polymerase (DNA-directed), delta 4	NM_021173.3	noAltHuman	noMouseHit	AAAGCTCCCATAGTGGCTGTGGCTGGATACTGTCCATGTCTGACTtCCTGTTTAAGCTTCAGTGGAGGaAGACAGTGATGGACAGATTCTGGAGGCAGCTGATGGTCCGCCGCC	aaagctcccatagtggctgtggctggatactgtccatgtctgacttcctgtttaagcttcagtggaggaag	ggcggcggaccatcagctgcctccagaatctgtccatcactgtcttcctccactgaagcttaaacaggaag
TRCN0000441603	AGTCTCTGGCATCTCTATCCC	CCGGAGTCTCTGGCATCTCTATCCCCTCGAGGGGATAGAGATGCCAGAGACTTTTTTTG	NM_021173.3-480s21c1	CDS	NM_021173	9606	57804	POLD4	polymerase (DNA-directed), delta 4	NM_021173.3	noAltHuman	noMouseHit	AAAGCTCCCATAGTGGCTGTGGCTGGATTAGAGATGCCAGAGACTtCCTGTTTAAGCTTCAGTGGAGGaAGACTCACGCATCTCTTTTCTGGAGGCAGCTGATGGTCCGCCGCC	aaagctcccatagtggctgtggctggattagagatgccagagacttcctgtttaagcttcagtggaggaag	ggcggcggaccatcagctgcctccagaaaagagatgcgtgagtcttcctccactgaagcttaaacaggaag
TRCN0000413054	TGCAGCTTTAATGGAATATTG	CCGGTGCAGCTTTAATGGAATATTGCTCGAGCAATATTCCATTAAAGCTGCATTTTTTG	NM_021785.4-2093s21c1	3UTR	NM_021785	9606	10742	RAI2	retinoic acid induced 2	NM_001172739.1,NR_033348.1,NM_001172743.1,NR_033349.1,NM_021785.4,NM_001172732.1	noAltHuman	NM_198409.3 (LOC:24004),NM_001103367.1 (LOC:24004)	AAAGCTCCCATAGTGGCTGTGGCTGGATATTCCATTAAAGCTGCAtCCTGTTTAAGCTTCAGTGGAGGaTGGAGCAATAATGGAAATTCTGGAGGCAGCTGATGGTCCGCCGCC	aaagctcccatagtggctgtggctggatattccattaaagctgcatcctgtttaagcttcagtggaggatg	ggcggcggaccatcagctgcctccagaatttccattattgctccatcctccactgaagcttaaacaggatg
TRCN0000441623	TTGCCTGTGCCAGTCCCTATT	CCGGTTGCCTGTGCCAGTCCCTATTCTCGAGAATAGGGACTGGCACAGGCAATTTTTTG	NM_021785.4-982s21c1	CDS	NM_021785	9606	10742	RAI2	retinoic acid induced 2	NM_001172739.1,NR_033348.1,NM_001172743.1,NR_033349.1,NM_021785.4,NM_001172732.1	noAltHuman	noMouseHit	AAAGCTCCCATAGTGGCTGTGGCTGGATGGGACTGGCACAGGCAAtCCTGTTTAAGCTTCAGTGGAGGaTTCCCTCAGCCAGTCCGTTCTGGAGGCAGCTGATGGTCCGCCGCC	aaagctcccatagtggctgtggctggatgggactggcacaggcaatcctgtttaagcttcagtggaggatt	ggcggcggaccatcagctgcctccagaacggactggctgagggaatcctccactgaagcttaaacaggatt
TRCN0000441508	ACGATGTCCGGGACAACATTG	CCGGACGATGTCCGGGACAACATTGCTCGAGCAATGTTGTCCCGGACATCGTTTTTTTG	NM_016279.3-2118s21c1	CDS	NM_016279	9606	1007	CDH9	cadherin 9, type 2 (T1-cadherin)	NM_016279.3	noAltHuman	noMouseHit	AAAGCTCCCATAGTGGCTGTGGCTGGATGTTGTCCCGGACATCGTtCCTGTTTAAGCTTCAGTGGAGGaACCATGAGCGGGACAAGTTCTGGAGGCAGCTGATGGTCCGCCGCC	aaagctcccatagtggctgtggctggatgttgtcccggacatcgttcctgtttaagcttcagtggaggaac	ggcggcggaccatcagctgcctccagaacttgtcccgctcatggttcctccactgaagcttaaacaggaac
TRCN0000416039	ATGATAGTGACCGAGACTAAG	CCGGATGATAGTGACCGAGACTAAGCTCGAGCTTAGTCTCGGTCACTATCATTTTTTTG	NM_016279.3-2520s21c1	CDS	NM_016279	9606	1007	CDH9	cadherin 9, type 2 (T1-cadherin)	NM_016279.3	noAltHuman	noMouseHit	AAAGCTCCCATAGTGGCTGTGGCTGGATGTCTCGGTCACTATCATtCCTGTTTAAGCTTCAGTGGAGGaATCATACAGACCGAGAGTTCTGGAGGCAGCTGATGGTCCGCCGCC	aaagctcccatagtggctgtggctggatgtctcggtcactatcattcctgtttaagcttcagtggaggaat	ggcggcggaccatcagctgcctccagaactctcggtctgtatgattcctccactgaagcttaaacaggaat
TRCN0000416245	GTTGGAACTGGCACGATTATA	CCGGGTTGGAACTGGCACGATTATACTCGAGTATAATCGTGCCAGTTCCAACTTTTTTG	NM_024753.3-2896s21c1	CDS	NM_024753	9606	79809	TTC21B	tetratricopeptide repeat domain 21B	NM_024753.3	noAltHuman	noMouseHit	AAAGCTCCCATAGTGGCTGTGGCTGGATATCGTGCCAGTTCCAACtCCTGTTTAAGCTTCAGTGGAGGaGTAGGATGTGGCACGAATTCTGGAGGCAGCTGATGGTCCGCCGCC	aaagctcccatagtggctgtggctggatatcgtgccagttccaactcctgtttaagcttcagtggaggagt	ggcggcggaccatcagctgcctccagaattcgtgccacatcctactcctccactgaagcttaaacaggagt
TRCN0000441401	GATAAGGCCCGTGCGTCTTTA	CCGGGATAAGGCCCGTGCGTCTTTACTCGAGTAAAGACGCACGGGCCTTATCTTTTTTG	NM_024753.3-4055s21c1	CDS	NM_024753	9606	79809	TTC21B	tetratricopeptide repeat domain 21B	NM_024753.3	noAltHuman	noMouseHit	AAAGCTCCCATAGTGGCTGTGGCTGGATGACGCACGGGCCTTATCtCCTGTTTAAGCTTCAGTGGAGGaGAAAAGCGCCGTGCGTGTTCTGGAGGCAGCTGATGGTCCGCCGCC	aaagctcccatagtggctgtggctggatgacgcacgggccttatctcctgtttaagcttcagtggaggaga	ggcggcggaccatcagctgcctccagaacacgcacggcgcttttctcctccactgaagcttaaacaggaga
TRCN0000419146	TCACGTACAGCTTCGCATAAT	CCGGTCACGTACAGCTTCGCATAATCTCGAGATTATGCGAAGCTGTACGTGATTTTTTG	NM_024753.3-3487s21c1	CDS	NM_024753	9606	79809	TTC21B	tetratricopeptide repeat domain 21B	NM_024753.3	noAltHuman	noMouseHit	AAAGCTCCCATAGTGGCTGTGGCTGGATTGCGAAGCTGTACGTGAtCCTGTTTAAGCTTCAGTGGAGGaTCTCGTTGAGCTTCGCTTTCTGGAGGCAGCTGATGGTCCGCCGCC	aaagctcccatagtggctgtggctggattgcgaagctgtacgtgatcctgtttaagcttcagtggaggatc	ggcggcggaccatcagctgcctccagaaagcgaagctcaacgagatcctccactgaagcttaaacaggatc
TRCN0000416101	ACTGCTGGACCCAAGAATTTA	CCGGACTGCTGGACCCAAGAATTTACTCGAGTAAATTCTTGGGTCCAGCAGTTTTTTTG	NM_005434.4-1131s21c1	CDS	NM_005434	9606	7851	MALL	mal, T-cell differentiation protein-like	NM_005434.4	XM_002342264.2 (LOC:100287119)	noMouseHit	AAAGCTCCCATAGTGGCTGTGGCTGGATTTCTTGGGTCCAGCAGTtCCTGTTTAAGCTTCAGTGGAGGaACAGCTCCACCCAAGATTTCTGGAGGCAGCTGATGGTCCGCCGCC	aaagctcccatagtggctgtggctggatttcttgggtccagcagttcctgtttaagcttcagtggaggaac	ggcggcggaccatcagctgcctccagaaatcttgggtggagctgttcctccactgaagcttaaacaggaac
TRCN0000419342	TCCTGTTGTCTTACTTGTTTG	CCGGTCCTGTTGTCTTACTTGTTTGCTCGAGCAAACAAGTAAGACAACAGGATTTTTTG	NM_005434.4-992s21c1	CDS	NM_005434	9606	7851	MALL	mal, T-cell differentiation protein-like	NM_005434.4	XM_002342264.2 (LOC:100287119)	noMouseHit	AAAGCTCCCATAGTGGCTGTGGCTGGATCAAGTAAGACAACAGGAtCCTGTTTAAGCTTCAGTGGAGGaTCGTGTACTCTTACTTCTTCTGGAGGCAGCTGATGGTCCGCCGCC	aaagctcccatagtggctgtggctggatcaagtaagacaacaggatcctgtttaagcttcagtggaggatc	ggcggcggaccatcagctgcctccagaagaagtaagagtacacgatcctccactgaagcttaaacaggatc
TRCN0000427270	TGAGGCAATTGATTGAGTATA	CCGGTGAGGCAATTGATTGAGTATACTCGAGTATACTCAATCAATTGCCTCATTTTTTG	NM_080832.2-1864s21c1	3UTR	NM_080832	9606	140886	PABPC5	poly(A) binding protein, cytoplasmic 5	NM_080832.2	noAltHuman	noMouseHit	AAAGCTCCCATAGTGGCTGTGGCTGGATCTCAATCAATTGCCTCAtCCTGTTTAAGCTTCAGTGGAGGaTGTGGCTTTTGATTGACTTCTGGAGGCAGCTGATGGTCCGCCGCC	aaagctcccatagtggctgtggctggatctcaatcaattgcctcatcctgtttaagcttcagtggaggatg	ggcggcggaccatcagctgcctccagaagtcaatcaaaagccacatcctccactgaagcttaaacaggatg
TRCN0000418993	AGTCTGGAGTGGGAAATATAT	CCGGAGTCTGGAGTGGGAAATATATCTCGAGATATATTTCCCACTCCAGACTTTTTTTG	NM_080832.2-745s21c1	CDS	NM_080832	9606	140886	PABPC5	poly(A) binding protein, cytoplasmic 5	NM_080832.2	noAltHuman	noMouseHit	AAAGCTCCCATAGTGGCTGTGGCTGGATATTTCCCACTCCAGACTtCCTGTTTAAGCTTCAGTGGAGGaAGACTGCTGTGGGAAAATTCTGGAGGCAGCTGATGGTCCGCCGCC	aaagctcccatagtggctgtggctggatatttcccactccagacttcctgtttaagcttcagtggaggaag	ggcggcggaccatcagctgcctccagaattttcccacagcagtcttcctccactgaagcttaaacaggaag
TRCN0000427155	TAGTGATCTGTTGCAAGATAA	CCGGTAGTGATCTGTTGCAAGATAACTCGAGTTATCTTGCAACAGATCACTATTTTTTG	NM_002365.4-2062s21c1	3UTR	NM_002365	9606	4114	MAGEB3	melanoma antigen family B, 3	NM_002365.4	noAltHuman	noMouseHit	AAAGCTCCCATAGTGGCTGTGGCTGGATCTTGCAACAGATCACTAtCCTGTTTAAGCTTCAGTGGAGGaTACTGAAGTGTTGCAACTTCTGGAGGCAGCTGATGGTCCGCCGCC	aaagctcccatagtggctgtggctggatcttgcaacagatcactatcctgtttaagcttcagtggaggata	ggcggcggaccatcagctgcctccagaagttgcaacacttcagtatcctccactgaagcttaaacaggata
TRCN0000438306	AGTAGTGCCATGGGCAGAAAG	CCGGAGTAGTGCCATGGGCAGAAAGCTCGAGCTTTCTGCCCATGGCACTACTTTTTTTG	NM_002365.4-1719s21c1	CDS	NM_002365	9606	4114	MAGEB3	melanoma antigen family B, 3	NM_002365.4	noAltHuman	noMouseHit	AAAGCTCCCATAGTGGCTGTGGCTGGATCTGCCCATGGCACTACTtCCTGTTTAAGCTTCAGTGGAGGaAGAAGTCGCATGGGCACTTCTGGAGGCAGCTGATGGTCCGCCGCC	aaagctcccatagtggctgtggctggatctgcccatggcactacttcctgtttaagcttcagtggaggaag	ggcggcggaccatcagctgcctccagaagtgcccatgcgacttcttcctccactgaagcttaaacaggaag
TRCN0000438275	TCTGGCTGGCAGCACTAAATG	CCGGTCTGGCTGGCAGCACTAAATGCTCGAGCATTTAGTGCTGCCAGCCAGATTTTTTG	NM_002119.3-1070s21c1	3UTR	NM_002119	9606	3111	HLA-DOA	major histocompatibility complex, class II, DO alpha	NM_002119.3	noAltHuman	noMouseHit	AAAGCTCCCATAGTGGCTGTGGCTGGATTAGTGCTGCCAGCCAGAtCCTGTTTAAGCTTCAGTGGAGGaTCAGGCACGCAGCACTTTTCTGGAGGCAGCTGATGGTCCGCCGCC	aaagctcccatagtggctgtggctggattagtgctgccagccagatcctgtttaagcttcagtggaggatc	ggcggcggaccatcagctgcctccagaaaagtgctgcgtgcctgatcctccactgaagcttaaacaggatc
TRCN0000446627	TGGTGACTTTGCCCGCTTTGA	CCGGTGGTGACTTTGCCCGCTTTGACTCGAGTCAAAGCGGGCAAAGTCACCATTTTTTG	NM_002119.3-298s21c1	CDS	NM_002119	9606	3111	HLA-DOA	major histocompatibility complex, class II, DO alpha	NM_002119.3	noAltHuman	noMouseHit	AAAGCTCCCATAGTGGCTGTGGCTGGATAGCGGGCAAAGTCACCAtCCTGTTTAAGCTTCAGTGGAGGaTGCTGAGATTGCCCGCATTCTGGAGGCAGCTGATGGTCCGCCGCC	aaagctcccatagtggctgtggctggatagcgggcaaagtcaccatcctgtttaagcttcagtggaggatg	ggcggcggaccatcagctgcctccagaatgcgggcaatctcagcatcctccactgaagcttaaacaggatg
TRCN0000427109	CACATGGACTTCATGAAATTT	CCGGCACATGGACTTCATGAAATTTCTCGAGAAATTTCATGAAGTCCATGTGTTTTTTG	NM_002119.3-1247s21c1	3UTR	NM_002119	9606	3111	HLA-DOA	major histocompatibility complex, class II, DO alpha	NM_002119.3	noAltHuman	noMouseHit	AAAGCTCCCATAGTGGCTGTGGCTGGATTTCATGAAGTCCATGTGtCCTGTTTAAGCTTCAGTGGAGGaCAGATGCTCTTCATGATTTCTGGAGGCAGCTGATGGTCCGCCGCC	aaagctcccatagtggctgtggctggatttcatgaagtccatgtgtcctgtttaagcttcagtggaggaca	ggcggcggaccatcagctgcctccagaaatcatgaagagcatctgtcctccactgaagcttaaacaggaca
TRCN0000438301	AGTACCGCCACTGGAATGAGT	CCGGAGTACCGCCACTGGAATGAGTCTCGAGACTCATTCCAGTGGCGGTACTTTTTTTG	NM_004076.3-602s21c1	CDS	NM_004076	9606	1417	CRYBB3	crystallin, beta B3	NM_004076.3	noAltHuman	noMouseHit	AAAGCTCCCATAGTGGCTGTGGCTGGATATTCCAGTGGCGGTACTtCCTGTTTAAGCTTCAGTGGAGGaAGAACCCGCACTGGAAATTCTGGAGGCAGCTGATGGTCCGCCGCC	aaagctcccatagtggctgtggctggatattccagtggcggtacttcctgtttaagcttcagtggaggaag	ggcggcggaccatcagctgcctccagaatttccagtgcgggttcttcctccactgaagcttaaacaggaag
TRCN0000447004	GACGTGGGTTGGCTATGAGTT	CCGGGACGTGGGTTGGCTATGAGTTCTCGAGAACTCATAGCCAACCCACGTCTTTTTTG	NM_004076.3-540s21c1	CDS	NM_004076	9606	1417	CRYBB3	crystallin, beta B3	NM_004076.3	noAltHuman	noMouseHit	AAAGCTCCCATAGTGGCTGTGGCTGGATCATAGCCAACCCACGTCtCCTGTTTAAGCTTCAGTGGAGGaGAGGTGCCTTGGCTATCTTCTGGAGGCAGCTGATGGTCCGCCGCC	aaagctcccatagtggctgtggctggatcatagccaacccacgtctcctgtttaagcttcagtggaggaga	ggcggcggaccatcagctgcctccagaagatagccaaggcacctctcctccactgaagcttaaacaggaga
TRCN0000440822	GCATCAGAGCTGGTGCGTAAA	CCGGGCATCAGAGCTGGTGCGTAAACTCGAGTTTACGCACCAGCTCTGATGCTTTTTTG	NM_153271.1-1291s21c1	CDS	NM_153271	9606	257364	SNX33	sorting nexin 33	NM_153271.1	noAltHuman	noMouseHit	AAAGCTCCCATAGTGGCTGTGGCTGGATCGCACCAGCTCTGATGCtCCTGTTTAAGCTTCAGTGGAGGaGCTTCACTGCTGGTGCCTTCTGGAGGCAGCTGATGGTCCGCCGCC	aaagctcccatagtggctgtggctggatcgcaccagctctgatgctcctgtttaagcttcagtggaggagc	ggcggcggaccatcagctgcctccagaaggcaccagcagtgaagctcctccactgaagcttaaacaggagc
TRCN0000417298	TCTCAAACCAGGGTAGCTTTG	CCGGTCTCAAACCAGGGTAGCTTTGCTCGAGCAAAGCTACCCTGGTTTGAGATTTTTTG	NM_153271.1-404s21c1	CDS	NM_153271	9606	257364	SNX33	sorting nexin 33	NM_153271.1	noAltHuman	noMouseHit	AAAGCTCCCATAGTGGCTGTGGCTGGATGCTACCCTGGTTTGAGAtCCTGTTTAAGCTTCAGTGGAGGaTCACAATGCAGGGTAGGTTCTGGAGGCAGCTGATGGTCCGCCGCC	aaagctcccatagtggctgtggctggatgctaccctggtttgagatcctgtttaagcttcagtggaggatc	ggcggcggaccatcagctgcctccagaacctaccctgcattgtgatcctccactgaagcttaaacaggatc
TRCN0000446958	GCCGTAACCTCAACCGTTTCT	CCGGGCCGTAACCTCAACCGTTTCTCTCGAGAGAAACGGTTGAGGTTACGGCTTTTTTG	NM_153271.1-635s21c1	CDS	NM_153271	9606	257364	SNX33	sorting nexin 33	NM_153271.1	noAltHuman	noMouseHit	AAAGCTCCCATAGTGGCTGTGGCTGGATACGGTTGAGGTTACGGCtCCTGTTTAAGCTTCAGTGGAGGaGCGGTATGCTCAACCGATTCTGGAGGCAGCTGATGGTCCGCCGCC	aaagctcccatagtggctgtggctggatacggttgaggttacggctcctgtttaagcttcagtggaggagc	ggcggcggaccatcagctgcctccagaatcggttgagcataccgctcctccactgaagcttaaacaggagc
TRCN0000429628	ACAACATGGCTGATCATTAAT	CCGGACAACATGGCTGATCATTAATCTCGAGATTAATGATCAGCCATGTTGTTTTTTTG	NM_001446.3-766s21c1	3UTR	NM_001446	9606	2173	FABP7	fatty acid binding protein 7, brain	NM_001446.3	noAltHuman	noMouseHit	AAAGCTCCCATAGTGGCTGTGGCTGGATATGATCAGCCATGTTGTtCCTGTTTAAGCTTCAGTGGAGGaACTACAACGCTGATCAATTCTGGAGGCAGCTGATGGTCCGCCGCC	aaagctcccatagtggctgtggctggatatgatcagccatgttgttcctgtttaagcttcagtggaggaac	ggcggcggaccatcagctgcctccagaattgatcagcgttgtagttcctccactgaagcttaaacaggaac
TRCN0000433744	TCCAAGCAACTTGCCCAATTT	CCGGTCCAAGCAACTTGCCCAATTTCTCGAGAAATTGGGCAAGTTGCTTGGATTTTTTG	NM_001446.3-841s21c1	3UTR	NM_001446	9606	2173	FABP7	fatty acid binding protein 7, brain	NM_001446.3	noAltHuman	noMouseHit	AAAGCTCCCATAGTGGCTGTGGCTGGATTGGGCAAGTTGCTTGGAtCCTGTTTAAGCTTCAGTGGAGGaTCGAAGGTACTTGCCCTTTCTGGAGGCAGCTGATGGTCCGCCGCC	aaagctcccatagtggctgtggctggattgggcaagttgcttggatcctgtttaagcttcagtggaggatc	ggcggcggaccatcagctgcctccagaaagggcaagtaccttcgatcctccactgaagcttaaacaggatc
TRCN0000424003	TCAGTCAAGAAGGAGACAAAG	CCGGTCAGTCAAGAAGGAGACAAAGCTCGAGCTTTGTCTCCTTCTTGACTGATTTTTTG	NM_001446.3-422s21c1	CDS	NM_001446	9606	2173	FABP7	fatty acid binding protein 7, brain	NM_001446.3	noAltHuman	noMouseHit	AAAGCTCCCATAGTGGCTGTGGCTGGATGTCTCCTTCTTGACTGAtCCTGTTTAAGCTTCAGTGGAGGaTCTGTCTTGAAGGAGAGTTCTGGAGGCAGCTGATGGTCCGCCGCC	aaagctcccatagtggctgtggctggatgtctccttcttgactgatcctgtttaagcttcagtggaggatc	ggcggcggaccatcagctgcctccagaactctccttcaagacagatcctccactgaagcttaaacaggatc
TRCN0000440956	GGTTGCTGTTCGCCACTATGA	CCGGGGTTGCTGTTCGCCACTATGACTCGAGTCATAGTGGCGAACAGCAACCTTTTTTG	NM_001446.3-663s21c1	CDS	NM_001446	9606	2173	FABP7	fatty acid binding protein 7, brain	NM_001446.3	noAltHuman	noMouseHit	AAAGCTCCCATAGTGGCTGTGGCTGGATAGTGGCGAACAGCAACCtCCTGTTTAAGCTTCAGTGGAGGaGGATGCACTTCGCCACATTCTGGAGGCAGCTGATGGTCCGCCGCC	aaagctcccatagtggctgtggctggatagtggcgaacagcaacctcctgtttaagcttcagtggaggagg	ggcggcggaccatcagctgcctccagaatgtggcgaagtgcatcctcctccactgaagcttaaacaggagg
TRCN0000441443	AGTACTTCCGGCTGCAGTATG	CCGGAGTACTTCCGGCTGCAGTATGCTCGAGCATACTGCAGCCGGAAGTACTTTTTTTG	NM_144681.2-265s21c1	CDS	NM_144681	9606	146849	CCDC42	coiled-coil domain containing 42	NM_144681.2,NM_001158261.1	noAltHuman	noMouseHit	AAAGCTCCCATAGTGGCTGTGGCTGGATCTGCAGCCGGAAGTACTtCCTGTTTAAGCTTCAGTGGAGGaAGAACTAGCGGCTGCACTTCTGGAGGCAGCTGATGGTCCGCCGCC	aaagctcccatagtggctgtggctggatctgcagccggaagtacttcctgtttaagcttcagtggaggaag	ggcggcggaccatcagctgcctccagaagtgcagccgctagttcttcctccactgaagcttaaacaggaag
TRCN0000433230	CGTTAAGGAAGCCCAACTGAA	CCGGCGTTAAGGAAGCCCAACTGAACTCGAGTTCAGTTGGGCTTCCTTAACGTTTTTTG	NM_144681.2-467s21c1	CDS	NM_144681	9606	146849	CCDC42	coiled-coil domain containing 42	NM_144681.2,NM_001158261.1	noAltHuman	noMouseHit	AAAGCTCCCATAGTGGCTGTGGCTGGATGTTGGGCTTCCTTAACGtCCTGTTTAAGCTTCAGTGGAGGaCGATAACCAAGCCCAAGTTCTGGAGGCAGCTGATGGTCCGCCGCC	aaagctcccatagtggctgtggctggatgttgggcttccttaacgtcctgtttaagcttcagtggaggacg	ggcggcggaccatcagctgcctccagaacttgggcttggttatcgtcctccactgaagcttaaacaggacg
TRCN0000429675	TTCGGAAATGCTGGATAAATT	CCGGTTCGGAAATGCTGGATAAATTCTCGAGAATTTATCCAGCATTTCCGAATTTTTTG	NM_006860.2-573s21c1	CDS	NM_006860	9606	11020	IFT27	intraflagellar transport 27 homolog (Chlamydomonas)	NM_001177701.1,NM_006860.3,NM_001177702.1	noAltHuman	noMouseHit	AAAGCTCCCATAGTGGCTGTGGCTGGATTATCCAGCATTTCCGAAtCCTGTTTAAGCTTCAGTGGAGGaTTGGGATTTGCTGGATTTTCTGGAGGCAGCTGATGGTCCGCCGCC	aaagctcccatagtggctgtggctggattatccagcatttccgaatcctgtttaagcttcagtggaggatt	ggcggcggaccatcagctgcctccagaaaatccagcaaatcccaatcctccactgaagcttaaacaggatt
TRCN0000445545	GCACAGATCTTCCGCAGTGAT	CCGGGCACAGATCTTCCGCAGTGATCTCGAGATCACTGCGGAAGATCTGTGCTTTTTTG	NM_006860.2-424s21c1	CDS	NM_006860	9606	11020	IFT27	intraflagellar transport 27 homolog (Chlamydomonas)	NM_001177701.1,NM_006860.3,NM_001177702.1	noAltHuman	noMouseHit	AAAGCTCCCATAGTGGCTGTGGCTGGATCTGCGGAAGATCTGTGCtCCTGTTTAAGCTTCAGTGGAGGaGCTCAGTACTTCCGCACTTCTGGAGGCAGCTGATGGTCCGCCGCC	aaagctcccatagtggctgtggctggatctgcggaagatctgtgctcctgtttaagcttcagtggaggagc	ggcggcggaccatcagctgcctccagaagtgcggaagtactgagctcctccactgaagcttaaacaggagc
TRCN0000441520	TGAAGACAGTGCCAGTTCCTG	CCGGTGAAGACAGTGCCAGTTCCTGCTCGAGCAGGAACTGGCACTGTCTTCATTTTTTG	NM_006860.2-497s21c1	CDS	NM_006860	9606	11020	IFT27	intraflagellar transport 27 homolog (Chlamydomonas)	NM_001177701.1,NM_006860.3,NM_001177702.1	noAltHuman	noMouseHit	AAAGCTCCCATAGTGGCTGTGGCTGGATAACTGGCACTGTCTTCAtCCTGTTTAAGCTTCAGTGGAGGaTGTAGAGTGTGCCAGTATTCTGGAGGCAGCTGATGGTCCGCCGCC	aaagctcccatagtggctgtggctggataactggcactgtcttcatcctgtttaagcttcagtggaggatg	ggcggcggaccatcagctgcctccagaatactggcacactctacatcctccactgaagcttaaacaggatg
TRCN0000432759	ATTGTGGGAGAGTCCCAATGT	CCGGATTGTGGGAGAGTCCCAATGTCTCGAGACATTGGGACTCTCCCACAATTTTTTTG	NM_006860.2-591s21c1	CDS	NM_006860	9606	11020	IFT27	intraflagellar transport 27 homolog (Chlamydomonas)	NM_001177701.1,NM_006860.3,NM_001177702.1	noAltHuman	noMouseHit	AAAGCTCCCATAGTGGCTGTGGCTGGATTGGGACTCTCCCACAATtCCTGTTTAAGCTTCAGTGGAGGaATAGTGCCAGAGTCCCTTTCTGGAGGCAGCTGATGGTCCGCCGCC	aaagctcccatagtggctgtggctggattgggactctcccacaattcctgtttaagcttcagtggaggaat	ggcggcggaccatcagctgcctccagaaagggactctggcactattcctccactgaagcttaaacaggaat
TRCN0000438007	ACTATGGCGTGGACGTCATTG	CCGGACTATGGCGTGGACGTCATTGCTCGAGCAATGACGTCCACGCCATAGTTTTTTTG	NM_080872.2-1554s21c1	CDS	NM_080872	9606	137970	UNC5D	unc-5 homolog D (C. elegans)	NM_080872.2	noAltHuman	noMouseHit	AAAGCTCCCATAGTGGCTGTGGCTGGATGACGTCCACGCCATAGTtCCTGTTTAAGCTTCAGTGGAGGaACAATGCGGTGGACGTGTTCTGGAGGCAGCTGATGGTCCGCCGCC	aaagctcccatagtggctgtggctggatgacgtccacgccatagttcctgtttaagcttcagtggaggaac	ggcggcggaccatcagctgcctccagaacacgtccaccgcattgttcctccactgaagcttaaacaggaac
TRCN0000419223	ATATAAGAGGGCTCTACTATC	CCGGATATAAGAGGGCTCTACTATCCTCGAGGATAGTAGAGCCCTCTTATATTTTTTTG	NM_080872.2-3384s21c1	3UTR	NM_080872	9606	137970	UNC5D	unc-5 homolog D (C. elegans)	NM_080872.2	noAltHuman	noMouseHit	AAAGCTCCCATAGTGGCTGTGGCTGGATGTAGAGCCCTCTTATATtCCTGTTTAAGCTTCAGTGGAGGaATTTAACTGGGCTCTAGTTCTGGAGGCAGCTGATGGTCCGCCGCC	aaagctcccatagtggctgtggctggatgtagagccctcttatattcctgtttaagcttcagtggaggaat	ggcggcggaccatcagctgcctccagaactagagcccagttaaattcctccactgaagcttaaacaggaat
TRCN0000446938	ACATCACCCTTCGCAGCTATG	CCGGACATCACCCTTCGCAGCTATGCTCGAGCATAGCTGCGAAGGGTGATGTTTTTTTG	NM_020979.3-1697s21c1	CDS	NM_020979	9606	10603	SH2B2	SH2B adaptor protein 2	NM_020979.3	noAltHuman	noMouseHit	AAAGCTCCCATAGTGGCTGTGGCTGGATGCTGCGAAGGGTGATGTtCCTGTTTAAGCTTCAGTGGAGGaACTTCAGGCTTCGCAGGTTCTGGAGGCAGCTGATGGTCCGCCGCC	aaagctcccatagtggctgtggctggatgctgcgaagggtgatgttcctgtttaagcttcagtggaggaac	ggcggcggaccatcagctgcctccagaacctgcgaagcctgaagttcctccactgaagcttaaacaggaac
TRCN0000437995	TGGAGTTCAGCCCACTACTCT	CCCGTGGAGTTCAGCCCACTACTCTCTCGAGAGAGTAGTGGGCTGAACTCCATTTTTTG	NM_020979.3-118s21c1	CDS	NM_020979	9606	10603	SH2B2	SH2B adaptor protein 2	NM_020979.3	noAltHuman	noMouseHit	AAAGCTCCCATAGTGGCTGTGGCTGGATTAGTGGGCTGAACTCCAtCCTGTTTAAGCTTCAGTGGAGGaTGCAGTAGAGCCCACTTTTCTGGAGGCAGCTGATGGTCCGCCGCC	aaagctcccatagtggctgtggctggattagtgggctgaactccatcctgtttaagcttcagtggaggatg	ggcggcggaccatcagctgcctccagaaaagtgggctctactgcatcctccactgaagcttaaacaggatg
TRCN0000434724	ATCTTACCAGGTTCACTTAAA	CCGGATCTTACCAGGTTCACTTAAACTCGAGTTTAAGTGAACCTGGTAAGATTTTTTTG	NM_024812.2-1101s21c1	3UTR	NM_024812	9606	79870	BAALC	brain and acute leukemia, cytoplasmic	NM_024812.2,NM_001024372.1	noAltHuman	noMouseHit	AAAGCTCCCATAGTGGCTGTGGCTGGATAGTGAACCTGGTAAGATtCCTGTTTAAGCTTCAGTGGAGGaATGTTAGGAGGTTCACATTCTGGAGGCAGCTGATGGTCCGCCGCC	aaagctcccatagtggctgtggctggatagtgaacctggtaagattcctgtttaagcttcagtggaggaat	ggcggcggaccatcagctgcctccagaatgtgaacctcctaacattcctccactgaagcttaaacaggaat
TRCN0000433660	CAAAGAACTGTGTCAACTAGC	CCGGCAAAGAACTGTGTCAACTAGCCTCGAGGCTAGTTGACACAGTTCTTTGTTTTTTG	NM_024812.2-624s21c1	CDS	NM_024812	9606	79870	BAALC	brain and acute leukemia, cytoplasmic	NM_024812.2,NM_001024372.1	noAltHuman	noMouseHit	AAAGCTCCCATAGTGGCTGTGGCTGGATGTTGACACAGTTCTTTGtCCTGTTTAAGCTTCAGTGGAGGaCATAGATGTGTGTCAAGTTCTGGAGGCAGCTGATGGTCCGCCGCC	aaagctcccatagtggctgtggctggatgttgacacagttctttgtcctgtttaagcttcagtggaggaca	ggcggcggaccatcagctgcctccagaacttgacacacatctatgtcctccactgaagcttaaacaggaca
TRCN0000438000	AGAATCCACCTGGCTCACCTA	CCGGAGAATCCACCTGGCTCACCTACTCGAGTAGGTGAGCCAGGTGGATTCTTTTTTTG	NM_024812.2-274s21c1	CDS	NM_024812	9606	79870	BAALC	brain and acute leukemia, cytoplasmic	NM_024812.2,NM_001024372.1	noAltHuman	noMouseHit	AAAGCTCCCATAGTGGCTGTGGCTGGATTGAGCCAGGTGGATTCTtCCTGTTTAAGCTTCAGTGGAGGaAGTATCGTCCTGGCTCTTTCTGGAGGCAGCTGATGGTCCGCCGCC	aaagctcccatagtggctgtggctggattgagccaggtggattcttcctgtttaagcttcagtggaggaag	ggcggcggaccatcagctgcctccagaaagagccaggacgatacttcctccactgaagcttaaacaggaag
TRCN0000416572	TTATATCTTGCATCCTATATC	CCGGTTATATCTTGCATCCTATATCCTCGAGGATATAGGATGCAAGATATAATTTTTTG	NM_032025.3-1952s21c1	3UTR	NM_032025	9606	83939	EIF2A	eukaryotic translation initiation factor 2A, 65kDa	NM_032025.3	noAltHuman	noMouseHit	AAAGCTCCCATAGTGGCTGTGGCTGGATTAGGATGCAAGATATAAtCCTGTTTAAGCTTCAGTGGAGGaTTTTATGATGCATCCTTTTCTGGAGGCAGCTGATGGTCCGCCGCC	aaagctcccatagtggctgtggctggattaggatgcaagatataatcctgtttaagcttcagtggaggatt	ggcggcggaccatcagctgcctccagaaaaggatgcatcataaaatcctccactgaagcttaaacaggatt
TRCN0000434728	GATTTGGAATTGGGTATTTAA	CCGGGATTTGGAATTGGGTATTTAACTCGAGTTAAATACCCAATTCCAAATCTTTTTTG	NM_032025.3-1754s21c1	CDS	NM_032025	9606	83939	EIF2A	eukaryotic translation initiation factor 2A, 65kDa	NM_032025.3	noAltHuman	noMouseHit	AAAGCTCCCATAGTGGCTGTGGCTGGATATACCCAATTCCAAATCtCCTGTTTAAGCTTCAGTGGAGGaGAATTGCTATTGGGTAATTCTGGAGGCAGCTGATGGTCCGCCGCC	aaagctcccatagtggctgtggctggatatacccaattccaaatctcctgtttaagcttcagtggaggaga	ggcggcggaccatcagctgcctccagaattacccaatagcaattctcctccactgaagcttaaacaggaga
TRCN0000435510	GCTCTATCTTGCACAAGTATG	CCGGGCTCTATCTTGCACAAGTATGCTCGAGCATACTTGTGCAAGATAGAGCTTTTTTG	NM_032025.3-1197s21c1	CDS	NM_032025	9606	83939	EIF2A	eukaryotic translation initiation factor 2A, 65kDa	NM_032025.3	noAltHuman	noMouseHit	AAAGCTCCCATAGTGGCTGTGGCTGGATCTTGTGCAAGATAGAGCtCCTGTTTAAGCTTCAGTGGAGGaGCACTAAGTTGCACAACTTCTGGAGGCAGCTGATGGTCCGCCGCC	aaagctcccatagtggctgtggctggatcttgtgcaagatagagctcctgtttaagcttcagtggaggagc	ggcggcggaccatcagctgcctccagaagttgtgcaacttagtgctcctccactgaagcttaaacaggagc
TRCN0000435446	CATCGTCTGCTACCCTTATTA	CCGGCATCGTCTGCTACCCTTATTACTCGAGTAATAAGGGTAGCAGACGATGTTTTTTG	NM_153184.3-1397s21c1	3UTR	NM_153184	9606	253559	CADM2	cell adhesion molecule 2	NM_153184.3,NM_001167674.1,NM_001167675.1	noAltHuman	noMouseHit	AAAGCTCCCATAGTGGCTGTGGCTGGATAAGGGTAGCAGACGATGtCCTGTTTAAGCTTCAGTGGAGGaCAACGTGAGCTACCCTATTCTGGAGGCAGCTGATGGTCCGCCGCC	aaagctcccatagtggctgtggctggataagggtagcagacgatgtcctgtttaagcttcagtggaggaca	ggcggcggaccatcagctgcctccagaatagggtagctcacgttgtcctccactgaagcttaaacaggaca
TRCN0000421366	GGTTAGAGGTTTACAATTAAT	CCGGGGTTAGAGGTTTACAATTAATCTCGAGATTAATTGTAAACCTCTAACCTTTTTTG	NM_153184.3-1763s21c1	3UTR	NM_153184	9606	253559	CADM2	cell adhesion molecule 2	NM_153184.3,NM_001167674.1,NM_001167675.1	noAltHuman	noMouseHit	AAAGCTCCCATAGTGGCTGTGGCTGGATATTGTAAACCTCTAACCtCCTGTTTAAGCTTCAGTGGAGGaGGATAGTCGTTTACAAATTCTGGAGGCAGCTGATGGTCCGCCGCC	aaagctcccatagtggctgtggctggatattgtaaacctctaacctcctgtttaagcttcagtggaggagg	ggcggcggaccatcagctgcctccagaatttgtaaacgactatcctcctccactgaagcttaaacaggagg
TRCN0000416482	ATCATCTCCTTGGATCATTAT	CCGGATCATCTCCTTGGATCATTATCTCGAGATAATGATCCAAGGAGATGATTTTTTTG	NM_153184.3-1590s21c1	3UTR	NM_153184	9606	253559	CADM2	cell adhesion molecule 2	NM_153184.3,NM_001167674.1,NM_001167675.1	noAltHuman	noMouseHit	AAAGCTCCCATAGTGGCTGTGGCTGGATTGATCCAAGGAGATGATtCCTGTTTAAGCTTCAGTGGAGGaATGATCAGCTTGGATCTTTCTGGAGGCAGCTGATGGTCCGCCGCC	aaagctcccatagtggctgtggctggattgatccaaggagatgattcctgtttaagcttcagtggaggaat	ggcggcggaccatcagctgcctccagaaagatccaagctgatcattcctccactgaagcttaaacaggaat
TRCN0000419103	GAAACTAGAGGAACGCTTTAT	CCCGGAAACTAGAGGAACGCTTTATCTCGAGATAAAGCGTTCCTCTAGTTTCTTTTTTG	NM_152723.1-507s21c1	CDS	NM_152723	9606	220388	CCDC89	coiled-coil domain containing 89	NM_152723.1	noAltHuman	noMouseHit	AAAGCTCCCATAGTGGCTGTGGCTGGATAGCGTTCCTCTAGTTTCtCCTGTTTAAGCTTCAGTGGAGGaGATACTTCAGGAACGCATTCTGGAGGCAGCTGATGGTCCGCCGCC	aaagctcccatagtggctgtggctggatagcgttcctctagtttctcctgtttaagcttcagtggaggaga	ggcggcggaccatcagctgcctccagaatgcgttcctgaagtatctcctccactgaagcttaaacaggaga
TRCN0000421591	TGTAGATAGTTAGGCTTATAG	CCGGTGTAGATAGTTAGGCTTATAGCTCGAGCTATAAGCCTAACTATCTACATTTTTTG	NM_152723.1-1670s21c1	3UTR	NM_152723	9606	220388	CCDC89	coiled-coil domain containing 89	NM_152723.1	noAltHuman	noMouseHit	AAAGCTCCCATAGTGGCTGTGGCTGGATAAGCCTAACTATCTACAtCCTGTTTAAGCTTCAGTGGAGGaTGAAGAATGTTAGGCTATTCTGGAGGCAGCTGATGGTCCGCCGCC	aaagctcccatagtggctgtggctggataagcctaactatctacatcctgtttaagcttcagtggaggatg	ggcggcggaccatcagctgcctccagaatagcctaacattcttcatcctccactgaagcttaaacaggatg
TRCN0000438111	ATGCTTCGCTCCCGCATTGAA	CCGGATGCTTCGCTCCCGCATTGAACTCGAGTTCAATGCGGGAGCGAAGCATTTTTTTG	NM_152723.1-340s21c1	CDS	NM_152723	9606	220388	CCDC89	coiled-coil domain containing 89	NM_152723.1	noAltHuman	noMouseHit	AAAGCTCCCATAGTGGCTGTGGCTGGATATGCGGGAGCGAAGCATtCCTGTTTAAGCTTCAGTGGAGGaATCCTTGCCTCCCGCAATTCTGGAGGCAGCTGATGGTCCGCCGCC	aaagctcccatagtggctgtggctggatatgcgggagcgaagcattcctgtttaagcttcagtggaggaat	ggcggcggaccatcagctgcctccagaattgcgggaggcaaggattcctccactgaagcttaaacaggaat
TRCN0000437999	TCGCCCTCTTCACCATCTATG	CCGGTCGCCCTCTTCACCATCTATGCTCGAGCATAGATGGTGAAGAGGGCGATTTTTTG	NM_016496.4-989s21c1	CDS	NM_016496	9606	51257	2025-03-02	membrane-associated ring finger (C3HC4) 2	NM_001005415.1,NM_016496.4	noAltHuman	noMouseHit	AAAGCTCCCATAGTGGCTGTGGCTGGATGATGGTGAAGAGGGCGAtCCTGTTTAAGCTTCAGTGGAGGaTCCCCCAGTTCACCATGTTCTGGAGGCAGCTGATGGTCCGCCGCC	aaagctcccatagtggctgtggctggatgatggtgaagagggcgatcctgtttaagcttcagtggaggatc	ggcggcggaccatcagctgcctccagaacatggtgaactgggggatcctccactgaagcttaaacaggatc
TRCN0000437121	AGCAAGCTTCTTGCGCTTCTC	CCGGAGCAAGCTTCTTGCGCTTCTCCTCGAGGAGAAGCGCAAGAAGCTTGCTTTTTTTG	NM_016496.4-1525s21c1	3UTR	NM_016496	9606	51257	2025-03-02	membrane-associated ring finger (C3HC4) 2	NM_001005415.1,NM_001005416.1,NM_016496.4	noAltHuman	noMouseHit	AAAGCTCCCATAGTGGCTGTGGCTGGATAGCGCAAGAAGCTTGCTtCCTGTTTAAGCTTCAGTGGAGGaAGGAAGGATCTTGCGCATTCTGGAGGCAGCTGATGGTCCGCCGCC	aaagctcccatagtggctgtggctggatagcgcaagaagcttgcttcctgtttaagcttcagtggaggaag	ggcggcggaccatcagctgcctccagaatgcgcaagatccttccttcctccactgaagcttaaacaggaag
TRCN0000441349	GCGCCCTTAAAGCTGGAACAT	CCGGGCGCCCTTAAAGCTGGAACATCTCGAGATGTTCCAGCTTTAAGGGCGCTTTTTTG	NM_016496.4-1501s21c1	3UTR	NM_016496	9606	51257	2025-03-02	membrane-associated ring finger (C3HC4) 2	NM_001005415.1,NM_001005416.1,NM_016496.4	noAltHuman	noMouseHit	AAAGCTCCCATAGTGGCTGTGGCTGGATTCCAGCTTTAAGGGCGCtCCTGTTTAAGCTTCAGTGGAGGaGCCCCCAAAAAGCTGGTTTCTGGAGGCAGCTGATGGTCCGCCGCC	aaagctcccatagtggctgtggctggattccagctttaagggcgctcctgtttaagcttcagtggaggagc	ggcggcggaccatcagctgcctccagaaaccagctttttgggggctcctccactgaagcttaaacaggagc
TRCN0000438090	CTGTACTCCGAGTGGAGAAAG	CCGGCTGTACTCCGAGTGGAGAAAGCTCGAGCTTTCTCCACTCGGAGTACAGTTTTTTG	NM_016496.4-1048s21c1	CDS	NM_016496	9606	51257	2025-03-02	membrane-associated ring finger (C3HC4) 2	NM_001005415.1,NM_001005416.1,NM_016496.4	noAltHuman	noMouseHit	AAAGCTCCCATAGTGGCTGTGGCTGGATCTCCACTCGGAGTACAGtCCTGTTTAAGCTTCAGTGGAGGaCTCTACAGCGAGTGGACTTCTGGAGGCAGCTGATGGTCCGCCGCC	aaagctcccatagtggctgtggctggatctccactcggagtacagtcctgtttaagcttcagtggaggact	ggcggcggaccatcagctgcctccagaagtccactcgctgtagagtcctccactgaagcttaaacaggact
TRCN0000434994	CTATTCTGCCTATATCGATAA	CCGGCTATTCTGCCTATATCGATAACTCGAGTTATCGATATAGGCAGAATAGTTTTTTG	NM_014786.3-3501s21c1	CDS	NM_014786	9606	9828	ARHGEF17	Rho guanine nucleotide exchange factor (GEF) 17	NM_014786.3	noAltHuman	noMouseHit	AAAGCTCCCATAGTGGCTGTGGCTGGATCGATATAGGCAGAATAGtCCTGTTTAAGCTTCAGTGGAGGaCTTTTCACCCTATATCCTTCTGGAGGCAGCTGATGGTCCGCCGCC	aaagctcccatagtggctgtggctggatcgatataggcagaatagtcctgtttaagcttcagtggaggact	ggcggcggaccatcagctgcctccagaaggatatagggtgaaaagtcctccactgaagcttaaacaggact
TRCN0000437090	AGCGGAAGTCCCTGTCAAATC	CCGGAGCGGAAGTCCCTGTCAAATCCTCGAGGATTTGACAGGGACTTCCGCTTTTTTTG	NM_014786.3-1394s21c1	CDS	NM_014786	9606	9828	ARHGEF17	Rho guanine nucleotide exchange factor (GEF) 17	NM_014786.3	noAltHuman	noMouseHit	AAAGCTCCCATAGTGGCTGTGGCTGGATTGACAGGGACTTCCGCTtCCTGTTTAAGCTTCAGTGGAGGaAGGGGATCTCCCTGTCTTTCTGGAGGCAGCTGATGGTCCGCCGCC	aaagctcccatagtggctgtggctggattgacagggacttccgcttcctgtttaagcttcagtggaggaag	ggcggcggaccatcagctgcctccagaaagacagggagatccccttcctccactgaagcttaaacaggaag
TRCN0000427372	CAAACCTTGGGAGGGTCTAAT	CCGGCAAACCTTGGGAGGGTCTAATCTCGAGATTAGACCCTCCCAAGGTTTGTTTTTTG	NM_198560.2-1219s21c1	3UTR	NM_198560	9606	375323	LHFPL4	lipoma HMGIC fusion partner-like 4	NM_198560.2	noAltHuman	noMouseHit	AAAGCTCCCATAGTGGCTGTGGCTGGATGACCCTCCCAAGGTTTGtCCTGTTTAAGCTTCAGTGGAGGaCATACCAAGGGAGGGTGTTCTGGAGGCAGCTGATGGTCCGCCGCC	aaagctcccatagtggctgtggctggatgaccctcccaaggtttgtcctgtttaagcttcagtggaggaca	ggcggcggaccatcagctgcctccagaacaccctcccttggtatgtcctccactgaagcttaaacaggaca
TRCN0000437128	ACGGCTACGGTCTACAAGATC	CCGGACGGCTACGGTCTACAAGATCCTCGAGGATCTTGTAGACCGTAGCCGTTTTTTTG	NM_198560.2-647s21c1	CDS	NM_198560	9606	375323	LHFPL4	lipoma HMGIC fusion partner-like 4	NM_198560.2	noAltHuman	noMouseHit	AAAGCTCCCATAGTGGCTGTGGCTGGATTTGTAGACCGTAGCCGTtCCTGTTTAAGCTTCAGTGGAGGaACCGCTTGGGTCTACATTTCTGGAGGCAGCTGATGGTCCGCCGCC	aaagctcccatagtggctgtggctggatttgtagaccgtagccgttcctgtttaagcttcagtggaggaac	ggcggcggaccatcagctgcctccagaaatgtagacccaagcggttcctccactgaagcttaaacaggaac
TRCN0000426916	TCCCATGGCAAGCATACTTTC	CCGGTCCCATGGCAAGCATACTTTCCTCGAGGAAAGTATGCTTGCCATGGGATTTTTTG	NM_021815.2-1031s21c1	CDS	NM_021815	9606	60482	SLC5A7	solute carrier family 5 (choline transporter), member 7	NM_021815.2	noAltHuman	noMouseHit	AAAGCTCCCATAGTGGCTGTGGCTGGATGTATGCTTGCCATGGGAtCCTGTTTAAGCTTCAGTGGAGGaTCGCATCCCAAGCATAGTTCTGGAGGCAGCTGATGGTCCGCCGCC	aaagctcccatagtggctgtggctggatgtatgcttgccatgggatcctgtttaagcttcagtggaggatc	ggcggcggaccatcagctgcctccagaactatgcttgggatgcgatcctccactgaagcttaaacaggatc
TRCN0000416186	TCATCATCTCTGCACTCATTG	CCGGTCATCATCTCTGCACTCATTGCTCGAGCAATGAGTGCAGAGATGATGATTTTTTG	NM_021815.2-770s21c1	CDS	NM_021815	9606	60482	SLC5A7	solute carrier family 5 (choline transporter), member 7	NM_021815.2	noAltHuman	noMouseHit	AAAGCTCCCATAGTGGCTGTGGCTGGATGAGTGCAGAGATGATGAtCCTGTTTAAGCTTCAGTGGAGGaTCTTCAAGTCTGCACTGTTCTGGAGGCAGCTGATGGTCCGCCGCC	aaagctcccatagtggctgtggctggatgagtgcagagatgatgatcctgtttaagcttcagtggaggatc	ggcggcggaccatcagctgcctccagaacagtgcagacttgaagatcctccactgaagcttaaacaggatc
TRCN0000428059	AGCCTTTCCTTCATACCATTT	CCGGAGCCTTTCCTTCATACCATTTCTCGAGAAATGGTATGAAGGAAAGGCTTTTTTTG	NM_199344.2-481s21c1	CDS	NM_199344	9606	375035	SFT2D2	SFT2 domain containing 2	NM_199344.2	noAltHuman	noMouseHit	AAAGCTCCCATAGTGGCTGTGGCTGGATGGTATGAAGGAAAGGCTtCCTGTTTAAGCTTCAGTGGAGGaAGGCTTAGCTTCATACGTTCTGGAGGCAGCTGATGGTCCGCCGCC	aaagctcccatagtggctgtggctggatggtatgaaggaaaggcttcctgtttaagcttcagtggaggaag	ggcggcggaccatcagctgcctccagaacgtatgaagctaagccttcctccactgaagcttaaacaggaag
TRCN0000427321	GCCGTGTGTCTTGCATAATTC	CCGGGCCGTGTGTCTTGCATAATTCCTCGAGGAATTATGCAAGACACACGGCTTTTTTG	NM_199344.2-529s21c1	CDS	NM_199344	9606	375035	SFT2D2	SFT2 domain containing 2	NM_199344.2	noAltHuman	noMouseHit	AAAGCTCCCATAGTGGCTGTGGCTGGATTATGCAAGACACACGGCtCCTGTTTAAGCTTCAGTGGAGGaGCGGTGACTCTTGCATTTTCTGGAGGCAGCTGATGGTCCGCCGCC	aaagctcccatagtggctgtggctggattatgcaagacacacggctcctgtttaagcttcagtggaggagc	ggcggcggaccatcagctgcctccagaaaatgcaagagtcaccgctcctccactgaagcttaaacaggagc
TRCN0000416249	GGATGCTGTGAAGAAGTGTTT	CCGGGGATGCTGTGAAGAAGTGTTTCTCGAGAAACACTTCTTCACAGCATCCTTTTTTG	NM_199344.2-507s21c1	CDS	NM_199344	9606	375035	SFT2D2	SFT2 domain containing 2	NM_199344.2	noAltHuman	noMouseHit	AAAGCTCCCATAGTGGCTGTGGCTGGATACTTCTTCACAGCATCCtCCTGTTTAAGCTTCAGTGGAGGaGGTTGCACTGAAGAAGATTCTGGAGGCAGCTGATGGTCCGCCGCC	aaagctcccatagtggctgtggctggatacttcttcacagcatcctcctgtttaagcttcagtggaggagg	ggcggcggaccatcagctgcctccagaatcttcttcagtgcaacctcctccactgaagcttaaacaggagg
TRCN0000428199	ATGGTGTCTTGGGTATCAATT	CCGGATGGTGTCTTGGGTATCAATTCTCGAGAATTGATACCCAAGACACCATTTTTTTG	NM_018075.3-1037s21c1	CDS	NM_018075	9606	55129	ANO10	anoctamin 10	NM_018075.3,NM_001204832.1,NM_001204833.1,NM_001204831.1	noAltHuman	noMouseHit	AAAGCTCCCATAGTGGCTGTGGCTGGATGATACCCAAGACACCATtCCTGTTTAAGCTTCAGTGGAGGaATCGTGAGTTGGGTATGTTCTGGAGGCAGCTGATGGTCCGCCGCC	aaagctcccatagtggctgtggctggatgatacccaagacaccattcctgtttaagcttcagtggaggaat	ggcggcggaccatcagctgcctccagaacatacccaactcacgattcctccactgaagcttaaacaggaat
TRCN0000416701	ATGAATCGTCTCTATCGATAT	CCGGATGAATCGTCTCTATCGATATCTCGAGATATCGATAGAGACGATTCATTTTTTTG	NM_018075.3-1288s21c1	CDS	NM_018075	9606	55129	ANO10	anoctamin 10	NM_018075.3,NM_001204832.1,NM_001204833.1,NM_001204831.1	noAltHuman	noMouseHit	AAAGCTCCCATAGTGGCTGTGGCTGGATCGATAGAGACGATTCATtCCTGTTTAAGCTTCAGTGGAGGaATCAATGCTCTCTATCCTTCTGGAGGCAGCTGATGGTCCGCCGCC	aaagctcccatagtggctgtggctggatcgatagagacgattcattcctgtttaagcttcagtggaggaat	ggcggcggaccatcagctgcctccagaaggatagagagcattgattcctccactgaagcttaaacaggaat
TRCN0000417218	TCACTAACTGTGCGCTGATTG	CCGGTCACTAACTGTGCGCTGATTGCTCGAGCAATCAGCGCACAGTTAGTGATTTTTTG	NM_018075.3-1874s21c1	CDS	NM_018075	9606	55129	ANO10	anoctamin 10	NM_001204834.1,NM_018075.3,NM_001204832.1,NM_001204833.1,NM_001204831.1	noAltHuman	noMouseHit	AAAGCTCCCATAGTGGCTGTGGCTGGATCAGCGCACAGTTAGTGAtCCTGTTTAAGCTTCAGTGGAGGaTCTCTATGTGTGCGCTCTTCTGGAGGCAGCTGATGGTCCGCCGCC	aaagctcccatagtggctgtggctggatcagcgcacagttagtgatcctgtttaagcttcagtggaggatc	ggcggcggaccatcagctgcctccagaagagcgcacacatagagatcctccactgaagcttaaacaggatc
TRCN0000415319	TCACACCTTTGGTGGTCATAG	CCGGTCACACCTTTGGTGGTCATAGCTCGAGCTATGACCACCAAAGGTGTGATTTTTTG	NM_018075.3-215s21c1	CDS	NM_018075	9606	55129	ANO10	anoctamin 10	NM_001204834.1,NM_018075.3,NM_001204832.1,NM_001204833.1,NM_001204831.1	noAltHuman	noMouseHit	AAAGCTCCCATAGTGGCTGTGGCTGGATGACCACCAAAGGTGTGAtCCTGTTTAAGCTTCAGTGGAGGaTCTCACGATTGGTGGTGTTCTGGAGGCAGCTGATGGTCCGCCGCC	aaagctcccatagtggctgtggctggatgaccaccaaaggtgtgatcctgtttaagcttcagtggaggatc	ggcggcggaccatcagctgcctccagaacaccaccaatcgtgagatcctccactgaagcttaaacaggatc
TRCN0000415583	GACAGCTGAAGGTCGACTAAA	CCGGGACAGCTGAAGGTCGACTAAACTCGAGTTTAGTCGACCTTCAGCTGTCTTTTTTG	NM_174923.1-879s21c1	CDS	NM_174923	9606	203260	CCDC107	coiled-coil domain containing 107	NM_174923.2,NM_001195201.1,NM_001195217.1,NM_001195200.1	noAltHuman	noMouseHit	AAAGCTCCCATAGTGGCTGTGGCTGGATGTCGACCTTCAGCTGTCtCCTGTTTAAGCTTCAGTGGAGGaGAGAGCACAAGGTCGAGTTCTGGAGGCAGCTGATGGTCCGCCGCC	aaagctcccatagtggctgtggctggatgtcgaccttcagctgtctcctgtttaagcttcagtggaggaga	ggcggcggaccatcagctgcctccagaactcgaccttgtgctctctcctccactgaagcttaaacaggaga
TRCN0000433069	TTTGAGCGTGTGACTACTCTG	CCGGTTTGAGCGTGTGACTACTCTGCTCGAGCAGAGTAGTCACACGCTCAAATTTTTTG	NM_174923.1-469s21c1	CDS	NM_174923	9606	203260	CCDC107	coiled-coil domain containing 107	NM_174923.2,NM_001195200.1	noAltHuman	noMouseHit	AAAGCTCCCATAGTGGCTGTGGCTGGATGTAGTCACACGCTCAAAtCCTGTTTAAGCTTCAGTGGAGGaTTAGAGGCTGTGACTAGTTCTGGAGGCAGCTGATGGTCCGCCGCC	aaagctcccatagtggctgtggctggatgtagtcacacgctcaaatcctgtttaagcttcagtggaggatt	ggcggcggaccatcagctgcctccagaactagtcacagcctctaatcctccactgaagcttaaacaggatt
TRCN0000437209	GACAGAGCAGCACCTGAACAA	CCGGGACAGAGCAGCACCTGAACAACTCGAGTTGTTCAGGTGCTGCTCTGTCTTTTTTG	NM_174923.1-423s21c1	CDS	NM_174923	9606	203260	CCDC107	coiled-coil domain containing 107	NM_174923.2,NM_001195201.1,NM_001195217.1,NM_001195200.1	noAltHuman	noMouseHit	AAAGCTCCCATAGTGGCTGTGGCTGGATTCAGGTGCTGCTCTGTCtCCTGTTTAAGCTTCAGTGGAGGaGAGAGACGAGCACCTGTTTCTGGAGGCAGCTGATGGTCCGCCGCC	aaagctcccatagtggctgtggctggattcaggtgctgctctgtctcctgtttaagcttcagtggaggaga	ggcggcggaccatcagctgcctccagaaacaggtgctcgtctctctcctccactgaagcttaaacaggaga
TRCN0000437177	ACGCAAGAGGAGCTGTCTAAG	CCGGACGCAAGAGGAGCTGTCTAAGCTCGAGCTTAGACAGCTCCTCTTGCGTTTTTTTG	NM_016155.4-319s21c1	CDS	NM_016155	9606	4326	MMP17	matrix metallopeptidase 17 (membrane-inserted)	NM_016155.4	noAltHuman	noMouseHit	AAAGCTCCCATAGTGGCTGTGGCTGGATGACAGCTCCTCTTGCGTtCCTGTTTAAGCTTCAGTGGAGGaACCCAACTGGAGCTGTGTTCTGGAGGCAGCTGATGGTCCGCCGCC	aaagctcccatagtggctgtggctggatgacagctcctcttgcgttcctgtttaagcttcagtggaggaac	ggcggcggaccatcagctgcctccagaacacagctccagttgggttcctccactgaagcttaaacaggaac
TRCN0000433678	ACTGGGTGTTCAAGGACAATA	CCGGACTGGGTGTTCAAGGACAATACTCGAGTATTGTCCTTGAACACCCAGTTTTTTTG	NM_016155.4-1313s21c1	CDS	NM_016155	9606	4326	MMP17	matrix metallopeptidase 17 (membrane-inserted)	NM_016155.4	noAltHuman	noMouseHit	AAAGCTCCCATAGTGGCTGTGGCTGGATGTCCTTGAACACCCAGTtCCTGTTTAAGCTTCAGTGGAGGaACAGGGACTTCAAGGAGTTCTGGAGGCAGCTGATGGTCCGCCGCC	aaagctcccatagtggctgtggctggatgtccttgaacacccagttcctgtttaagcttcagtggaggaac	ggcggcggaccatcagctgcctccagaactccttgaagtccctgttcctccactgaagcttaaacaggaac
TRCN0000438168	GCCGCCTAAAGATCCGGAAAT	CCGGGCCGCCTAAAGATCCGGAAATCTCGAGATTTCCGGATCTTTAGGCGGCTTTTTTG	NM_130387.5-758s21c1	CDS	NM_130387	9606	142686	ASB14	ankyrin repeat and SOCS box containing 14	NM_130387.5,NM_001142733.2	noAltHuman	noMouseHit	AAAGCTCCCATAGTGGCTGTGGCTGGATCCGGATCTTTAGGCGGCtCCTGTTTAAGCTTCAGTGGAGGaGCGGCCATAAGATCCGCTTCTGGAGGCAGCTGATGGTCCGCCGCC	aaagctcccatagtggctgtggctggatccggatctttaggcggctcctgtttaagcttcagtggaggagc	ggcggcggaccatcagctgcctccagaagcggatcttatggccgctcctccactgaagcttaaacaggagc
TRCN0000415977	TACGGATCTTGCTGCCATTAA	CCGGTACGGATCTTGCTGCCATTAACTCGAGTTAATGGCAGCAAGATCCGTATTTTTTG	NM_130387.5-57s21c1	CDS	NM_130387	9606	142686	ASB14	ankyrin repeat and SOCS box containing 14	NM_130387.5,NM_001142733.2	noAltHuman	noMouseHit	AAAGCTCCCATAGTGGCTGTGGCTGGATTGGCAGCAAGATCCGTAtCCTGTTTAAGCTTCAGTGGAGGaTAGGGAAGTTGCTGCCTTTCTGGAGGCAGCTGATGGTCCGCCGCC	aaagctcccatagtggctgtggctggattggcagcaagatccgtatcctgtttaagcttcagtggaggata	ggcggcggaccatcagctgcctccagaaaggcagcaacttccctatcctccactgaagcttaaacaggata
TRCN0000428114	TCCATTACCCAATCGTCTAAA	CCGGTCCATTACCCAATCGTCTAAACTCGAGTTTAGACGATTGGGTAATGGATTTTTTG	NM_130387.5-825s21c1	CDS	NM_130387	9606	142686	ASB14	ankyrin repeat and SOCS box containing 14	NM_130387.5,NM_001142733.2	noAltHuman	noMouseHit	AAAGCTCCCATAGTGGCTGTGGCTGGATGACGATTGGGTAATGGAtCCTGTTTAAGCTTCAGTGGAGGaTCGATTTGCCAATCGTGTTCTGGAGGCAGCTGATGGTCCGCCGCC	aaagctcccatagtggctgtggctggatgacgattgggtaatggatcctgtttaagcttcagtggaggatc	ggcggcggaccatcagctgcctccagaacacgattggcaaatcgatcctccactgaagcttaaacaggatc
TRCN0000438175	ACGCTCCTTCCAGCCTATATC	CCGGACGCTCCTTCCAGCCTATATCCTCGAGGATATAGGCTGGAAGGAGCGTTTTTTTG	NM_015652.2-2836s21c1	CDS	NM_015652	9606	26148	C10orf12	chromosome 10 open reading frame 12	NM_015652.2	noAltHuman	noMouseHit	AAAGCTCCCATAGTGGCTGTGGCTGGATTAGGCTGGAAGGAGCGTtCCTGTTTAAGCTTCAGTGGAGGaACCCTCGATCCAGCCTTTTCTGGAGGCAGCTGATGGTCCGCCGCC	aaagctcccatagtggctgtggctggattaggctggaaggagcgttcctgtttaagcttcagtggaggaac	ggcggcggaccatcagctgcctccagaaaaggctggatcgagggttcctccactgaagcttaaacaggaac
TRCN0000427300	GCATCAGGGCTGAGGATAAAT	CCGGGCATCAGGGCTGAGGATAAATCTCGAGATTTATCCTCAGCCCTGATGCTTTTTTG	NM_015652.2-549s21c1	CDS	NM_015652	9606	26148	C10orf12	chromosome 10 open reading frame 12	NM_015652.2	noAltHuman	noMouseHit	AAAGCTCCCATAGTGGCTGTGGCTGGATATCCTCAGCCCTGATGCtCCTGTTTAAGCTTCAGTGGAGGaGCTTCACCGCTGAGGAATTCTGGAGGCAGCTGATGGTCCGCCGCC	aaagctcccatagtggctgtggctggatatcctcagccctgatgctcctgtttaagcttcagtggaggagc	ggcggcggaccatcagctgcctccagaattcctcagcggtgaagctcctccactgaagcttaaacaggagc
TRCN0000420153	CCAAGTGATCAAGGCTTTAAA	CCGGCCAAGTGATCAAGGCTTTAAACTCGAGTTTAAAGCCTTGATCACTTGGTTTTTTG	NM_138804.3-1038s21c1	CDS	NM_138804	9606	130951	C2orf65	chromosome 2 open reading frame 65	NM_138804.3	noAltHuman	noMouseHit	AAAGCTCCCATAGTGGCTGTGGCTGGATAAGCCTTGATCACTTGGtCCTGTTTAAGCTTCAGTGGAGGaCCTAGTCTTCAAGGCTATTCTGGAGGCAGCTGATGGTCCGCCGCC	aaagctcccatagtggctgtggctggataagccttgatcacttggtcctgtttaagcttcagtggaggacc	ggcggcggaccatcagctgcctccagaatagccttgaagactaggtcctccactgaagcttaaacaggacc
TRCN0000438152	CCAGTCATCGGCCTCTCATTA	CCGGCCAGTCATCGGCCTCTCATTACTCGAGTAATGAGAGGCCGATGACTGGTTTTTTG	NM_138804.3-1011s21c1	CDS	NM_138804	9606	130951	C2orf65	chromosome 2 open reading frame 65	NM_138804.3	noAltHuman	noMouseHit	AAAGCTCCCATAGTGGCTGTGGCTGGATGAGAGGCCGATGACTGGtCCTGTTTAAGCTTCAGTGGAGGaCCTGTCTACGGCCTCTGTTCTGGAGGCAGCTGATGGTCCGCCGCC	aaagctcccatagtggctgtggctggatgagaggccgatgactggtcctgtttaagcttcagtggaggacc	ggcggcggaccatcagctgcctccagaacagaggccgtagacaggtcctccactgaagcttaaacaggacc
TRCN0000433609	TCCATGCTCAGGTTCACATAA	CCGGTCCATGCTCAGGTTCACATAACTCGAGTTATGTGAACCTGAGCATGGATTTTTTG	NM_138804.3-1750s21c1	3UTR	NM_138804	9606	130951	C2orf65	chromosome 2 open reading frame 65	NM_138804.3	noAltHuman	noMouseHit	AAAGCTCCCATAGTGGCTGTGGCTGGATGTGAACCTGAGCATGGAtCCTGTTTAAGCTTCAGTGGAGGaTCGATGGACAGGTTCAGTTCTGGAGGCAGCTGATGGTCCGCCGCC	aaagctcccatagtggctgtggctggatgtgaacctgagcatggatcctgtttaagcttcagtggaggatc	ggcggcggaccatcagctgcctccagaactgaacctgtccatcgatcctccactgaagcttaaacaggatc
TRCN0000418076	TGATGAGACTTTGACTATAAA	CCGGTGATGAGACTTTGACTATAAACTCGAGTTTATAGTCAAAGTCTCATCATTTTTTG	NM_018351.3-665s21c1	CDS	NM_018351	9606	55785	FGD6	FYVE, RhoGEF and PH domain containing 6	NM_018351.3	noAltHuman	noMouseHit	AAAGCTCCCATAGTGGCTGTGGCTGGATTAGTCAAAGTCTCATCAtCCTGTTTAAGCTTCAGTGGAGGaTGTTGACTCTTTGACTTTTCTGGAGGCAGCTGATGGTCCGCCGCC	aaagctcccatagtggctgtggctggattagtcaaagtctcatcatcctgtttaagcttcagtggaggatg	ggcggcggaccatcagctgcctccagaaaagtcaaagagtcaacatcctccactgaagcttaaacaggatg
TRCN0000420570	ATGCACAGGACTTAGTCAATT	CCGGATGCACAGGACTTAGTCAATTCTCGAGAATTGACTAAGTCCTGTGCATTTTTTTG	NM_018351.3-1402s21c1	CDS	NM_018351	9606	55785	FGD6	FYVE, RhoGEF and PH domain containing 6	NM_018351.3	noAltHuman	noMouseHit	AAAGCTCCCATAGTGGCTGTGGCTGGATGACTAAGTCCTGTGCATtCCTGTTTAAGCTTCAGTGGAGGaATCCACTCGACTTAGTGTTCTGGAGGCAGCTGATGGTCCGCCGCC	aaagctcccatagtggctgtggctggatgactaagtcctgtgcattcctgtttaagcttcagtggaggaat	ggcggcggaccatcagctgcctccagaacactaagtcgagtggattcctccactgaagcttaaacaggaat
TRCN0000412916	TACGAGAACTTGCCATTTATT	CCGGTACGAGAACTTGCCATTTATTCTCGAGAATAAATGGCAAGTTCTCGTATTTTTTG	NM_018351.3-2502s21c1	CDS	NM_018351	9606	55785	FGD6	FYVE, RhoGEF and PH domain containing 6	NM_018351.3	noAltHuman	noMouseHit	AAAGCTCCCATAGTGGCTGTGGCTGGATAATGGCAAGTTCTCGTAtCCTGTTTAAGCTTCAGTGGAGGaTAGGAGTTCTTGCCATATTCTGGAGGCAGCTGATGGTCCGCCGCC	aaagctcccatagtggctgtggctggataatggcaagttctcgtatcctgtttaagcttcagtggaggata	ggcggcggaccatcagctgcctccagaatatggcaagaactcctatcctccactgaagcttaaacaggata
TRCN0000420284	ATGATATTACTGTACCGTTAG	CCGGATGATATTACTGTACCGTTAGCTCGAGCTAACGGTACAGTAATATCATTTTTTTG	NM_032286.2-219s21c1	CDS	NM_032286	9606	84246	MED10	mediator complex subunit 10	NM_032286.2	noAltHuman	noMouseHit	AAAGCTCCCATAGTGGCTGTGGCTGGATCGGTACAGTAATATCATtCCTGTTTAAGCTTCAGTGGAGGaATCATAAAACTGTACCCTTCTGGAGGCAGCTGATGGTCCGCCGCC	aaagctcccatagtggctgtggctggatcggtacagtaatatcattcctgtttaagcttcagtggaggaat	ggcggcggaccatcagctgcctccagaagggtacagttttatgattcctccactgaagcttaaacaggaat
TRCN0000418925	CAAGATCGACACCATGAAGAA	CCGGCAAGATCGACACCATGAAGAACTCGAGTTCTTCATGGTGTCGATCTTGTTTTTTG	NM_032286.2-334s21c1	CDS	NM_032286	9606	84246	MED10	mediator complex subunit 10	NM_032286.2	noAltHuman	noMouseHit	AAAGCTCCCATAGTGGCTGTGGCTGGATTCATGGTGTCGATCTTGtCCTGTTTAAGCTTCAGTGGAGGaCATGATGCACACCATGTTTCTGGAGGCAGCTGATGGTCCGCCGCC	aaagctcccatagtggctgtggctggattcatggtgtcgatcttgtcctgtttaagcttcagtggaggaca	ggcggcggaccatcagctgcctccagaaacatggtgtgcatcatgtcctccactgaagcttaaacaggaca
TRCN0000417960	GTTGATTCAAGAACTTTCTAA	CCGGGTTGATTCAAGAACTTTCTAACTCGAGTTAGAAAGTTCTTGAATCAACTTTTTTG	NM_032286.2-367s21c1	CDS	NM_032286	9606	84246	MED10	mediator complex subunit 10	NM_032286.2	noAltHuman	noMouseHit	AAAGCTCCCATAGTGGCTGTGGCTGGATAAAGTTCTTGAATCAACtCCTGTTTAAGCTTCAGTGGAGGaGTAGATAGAAGAACTTATTCTGGAGGCAGCTGATGGTCCGCCGCC	aaagctcccatagtggctgtggctggataaagttcttgaatcaactcctgtttaagcttcagtggaggagt	ggcggcggaccatcagctgcctccagaataagttcttctatctactcctccactgaagcttaaacaggagt
TRCN0000445304	GGATCTGGCCAAAGCTCAAAG	CCGGGGATCTGGCCAAAGCTCAAAGCTCGAGCTTTGAGCTTTGGCCAGATCCTTTTTTG	NM_013974.1-384s21c1	CDS	NM_013974	9606	23564	DDAH2	dimethylarginine dimethylaminohydrolase 2	NM_013974.1	noAltHuman	noMouseHit	AAAGCTCCCATAGTGGCTGTGGCTGGATGAGCTTTGGCCAGATCCtCCTGTTTAAGCTTCAGTGGAGGaGGTTCTCCCCAAAGCTGTTCTGGAGGCAGCTGATGGTCCGCCGCC	aaagctcccatagtggctgtggctggatgagctttggccagatcctcctgtttaagcttcagtggaggagg	ggcggcggaccatcagctgcctccagaacagctttggggagaacctcctccactgaagcttaaacaggagg
TRCN0000446919	GGATGGCACTGACGTTCTCTT	CCGGGGATGGCACTGACGTTCTCTTCTCGAGAAGAGAACGTCAGTGCCATCCTTTTTTG	NM_013974.1-648s21c1	CDS	NM_013974	9606	23564	DDAH2	dimethylarginine dimethylaminohydrolase 2	NM_013974.1	noAltHuman	noMouseHit	AAAGCTCCCATAGTGGCTGTGGCTGGATGAACGTCAGTGCCATCCtCCTGTTTAAGCTTCAGTGGAGGaGGTTGGGTCTGACGTTGTTCTGGAGGCAGCTGATGGTCCGCCGCC	aaagctcccatagtggctgtggctggatgaacgtcagtgccatcctcctgtttaagcttcagtggaggagg	ggcggcggaccatcagctgcctccagaacaacgtcagacccaacctcctccactgaagcttaaacaggagg
TRCN0000412658	GTTAGATAGAGAATGCTGAAT	CCGGGTTAGATAGAGAATGCTGAATCTCGAGATTCAGCATTCTCTATCTAACTTTTTTG	NM_013974.1-1200s21c1	3UTR	NM_013974	9606	23564	DDAH2	dimethylarginine dimethylaminohydrolase 2	NM_013974.1	noAltHuman	noMouseHit	AAAGCTCCCATAGTGGCTGTGGCTGGATAGCATTCTCTATCTAACtCCTGTTTAAGCTTCAGTGGAGGaGTAAGAATGAGAATGCATTCTGGAGGCAGCTGATGGTCCGCCGCC	aaagctcccatagtggctgtggctggatagcattctctatctaactcctgtttaagcttcagtggaggagt	ggcggcggaccatcagctgcctccagaatgcattctcattcttactcctccactgaagcttaaacaggagt
TRCN0000420257	AGGATAGTATAGGAAGTAGAA	CCGGAGGATAGTATAGGAAGTAGAACTCGAGTTCTACTTCCTATACTATCCTTTTTTTG	NM_013974.1-1168s21c1	3UTR	NM_013974	9606	23564	DDAH2	dimethylarginine dimethylaminohydrolase 2	NM_013974.1	noAltHuman	noMouseHit	AAAGCTCCCATAGTGGCTGTGGCTGGATACTTCCTATACTATCCTtCCTGTTTAAGCTTCAGTGGAGGaAGCATACAATAGGAAGATTCTGGAGGCAGCTGATGGTCCGCCGCC	aaagctcccatagtggctgtggctggatacttcctatactatccttcctgtttaagcttcagtggaggaag	ggcggcggaccatcagctgcctccagaatcttcctattgtatgcttcctccactgaagcttaaacaggaag
TRCN0000446766	GGTCTGTCATGCAGCGCAATT	CCGGGGTCTGTCATGCAGCGCAATTCTCGAGAATTGCGCTGCATGACAGACCTTTTTTG	NM_016509.3-361s21c1	CDS	NM_016509	9606	51266	CLEC1B	C-type lectin domain family 1, member B	NM_016509.3	noAltHuman	noMouseHit	AAAGCTCCCATAGTGGCTGTGGCTGGATGCGCTGCATGACAGACCtCCTGTTTAAGCTTCAGTGGAGGaGGACTGAGATGCAGCGGTTCTGGAGGCAGCTGATGGTCCGCCGCC	aaagctcccatagtggctgtggctggatgcgctgcatgacagacctcctgtttaagcttcagtggaggagg	ggcggcggaccatcagctgcctccagaaccgctgcatctcagtcctcctccactgaagcttaaacaggagg
TRCN0000442757	GAGGATGGCTCGGTTATCTCA	CCGGGAGGATGGCTCGGTTATCTCACTCGAGTGAGATAACCGAGCCATCCTCTTTTTTG	NM_016509.3-717s21c1	CDS	NM_016509	9606	51266	CLEC1B	C-type lectin domain family 1, member B	NM_016509.3,NM_001099431.1	noAltHuman	noMouseHit	AAAGCTCCCATAGTGGCTGTGGCTGGATATAACCGAGCCATCCTCtCCTGTTTAAGCTTCAGTGGAGGaGACGATCCCTCGGTTAATTCTGGAGGCAGCTGATGGTCCGCCGCC	aaagctcccatagtggctgtggctggatataaccgagccatcctctcctgtttaagcttcagtggaggaga	ggcggcggaccatcagctgcctccagaattaaccgagggatcgtctcctccactgaagcttaaacaggaga
TRCN0000431214	ACCGAGCAGATCAAGATTGAG	CCGGACCGAGCAGATCAAGATTGAGCTCGAGCTCAATCTTGATCTGCTCGGTTTTTTTG	NM_014858.2-1342s21c1	CDS	NM_014858	9606	9911	TMCC2	transmembrane and coiled-coil domain family 2	NM_014858.3	noAltHuman	noMouseHit	AAAGCTCCCATAGTGGCTGTGGCTGGATATCTTGATCTGCTCGGTtCCTGTTTAAGCTTCAGTGGAGGaACGGAGGTGATCAAGAATTCTGGAGGCAGCTGATGGTCCGCCGCC	aaagctcccatagtggctgtggctggatatcttgatctgctcggttcctgtttaagcttcagtggaggaac	ggcggcggaccatcagctgcctccagaattcttgatcacctccgttcctccactgaagcttaaacaggaac
TRCN0000442685	CCGAAGCAAGCCTCCTGATTT	CCGGCCGAAGCAAGCCTCCTGATTTCTCGAGAAATCAGGAGGCTTGCTTCGGTTTTTTG	NM_014858.2-627s21c1	CDS	NM_014858	9606	9911	TMCC2	transmembrane and coiled-coil domain family 2	NM_014858.3	noAltHuman	NM_178874.2 (LOC:68875)	AAAGCTCCCATAGTGGCTGTGGCTGGATCAGGAGGCTTGCTTCGGtCCTGTTTAAGCTTCAGTGGAGGaCCCAAGGTAGCCTCCTCTTCTGGAGGCAGCTGATGGTCCGCCGCC	aaagctcccatagtggctgtggctggatcaggaggcttgcttcggtcctgtttaagcttcagtggaggacc	ggcggcggaccatcagctgcctccagaagaggaggctaccttgggtcctccactgaagcttaaacaggacc
TRCN0000431241	TGAGGAGCTTCGCAACTACAT	CCGGTGAGGAGCTTCGCAACTACATCTCGAGATGTAGTTGCGAAGCTCCTCATTTTTTG	NM_017870.3-3223s21c1	CDS	NM_017870	9606	54972	TMEM132A	transmembrane protein 132A	NM_178031.2,NM_017870.3	noAltHuman	noMouseHit	AAAGCTCCCATAGTGGCTGTGGCTGGATAGTTGCGAAGCTCCTCAtCCTGTTTAAGCTTCAGTGGAGGaTGTGGACGTTCGCAACATTCTGGAGGCAGCTGATGGTCCGCCGCC	aaagctcccatagtggctgtggctggatagttgcgaagctcctcatcctgtttaagcttcagtggaggatg	ggcggcggaccatcagctgcctccagaatgttgcgaacgtccacatcctccactgaagcttaaacaggatg
TRCN0000424678	ACTCGTCTGGTGCTTGTTGAT	CCGGACTCGTCTGGTGCTTGTTGATCTCGAGATCAACAAGCACCAGACGAGTTTTTTTG	NM_017870.3-3348s21c1	3UTR	NM_017870	9606	54972	TMEM132A	transmembrane protein 132A	NM_178031.2,NM_017870.3	noAltHuman	noMouseHit	AAAGCTCCCATAGTGGCTGTGGCTGGATACAAGCACCAGACGAGTtCCTGTTTAAGCTTCAGTGGAGGaACACGTGAGGTGCTTGATTCTGGAGGCAGCTGATGGTCCGCCGCC	aaagctcccatagtggctgtggctggatacaagcaccagacgagttcctgtttaagcttcagtggaggaac	ggcggcggaccatcagctgcctccagaatcaagcacctcacgtgttcctccactgaagcttaaacaggaac
TRCN0000442842	TCCACCTCAAAGGGCAGGATT	CCGGTCCACCTCAAAGGGCAGGATTCTCGAGAATCCTGCCCTTTGAGGTGGATTTTTTG	NM_017870.3-621s21c1	CDS	NM_017870	9606	54972	TMEM132A	transmembrane protein 132A	NM_178031.2,NM_017870.3	noAltHuman	NM_133804.2 (LOC:98170)	AAAGCTCCCATAGTGGCTGTGGCTGGATCTGCCCTTTGAGGTGGAtCCTGTTTAAGCTTCAGTGGAGGaTCGACCAGAAAGGGCACTTCTGGAGGCAGCTGATGGTCCGCCGCC	aaagctcccatagtggctgtggctggatctgccctttgaggtggatcctgtttaagcttcagtggaggatc	ggcggcggaccatcagctgcctccagaagtgccctttctggtcgatcctccactgaagcttaaacaggatc
TRCN0000436916	TCATCTCCAGCGACTTCACAG	CCGGTCATCTCCAGCGACTTCACAGCTCGAGCTGTGAAGTCGCTGGAGATGATTTTTTG	NM_014475.3-75s21c1	CDS	NM_014475	9606	27294	DHDH	dihydrodiol dehydrogenase (dimeric)	NM_014475.3	noAltHuman	noMouseHit	AAAGCTCCCATAGTGGCTGTGGCTGGATGAAGTCGCTGGAGATGAtCCTGTTTAAGCTTCAGTGGAGGaTCTTCTGGAGCGACTTGTTCTGGAGGCAGCTGATGGTCCGCCGCC	aaagctcccatagtggctgtggctggatgaagtcgctggagatgatcctgtttaagcttcagtggaggatc	ggcggcggaccatcagctgcctccagaacaagtcgctccagaagatcctccactgaagcttaaacaggatc
TRCN0000424372	AGTTCACCTCCATGGTCTTTG	CCGGAGTTCACCTCCATGGTCTTTGCTCGAGCAAAGACCATGGAGGTGAACTTTTTTTG	NM_014475.3-588s21c1	CDS	NM_014475	9606	27294	DHDH	dihydrodiol dehydrogenase (dimeric)	NM_014475.3	noAltHuman	noMouseHit	AAAGCTCCCATAGTGGCTGTGGCTGGATGACCATGGAGGTGAACTtCCTGTTTAAGCTTCAGTGGAGGaAGATCAGGTCCATGGTGTTCTGGAGGCAGCTGATGGTCCGCCGCC	aaagctcccatagtggctgtggctggatgaccatggaggtgaacttcctgtttaagcttcagtggaggaag	ggcggcggaccatcagctgcctccagaacaccatggacctgatcttcctccactgaagcttaaacaggaag
TRCN0000430941	CCAATATCACATCGGGCAAAG	CCGGCCAATATCACATCGGGCAAAGCTCGAGCTTTGCCCGATGTGATATTGGTTTTTTG	NM_005173.2-786s21c1	CDS	NM_005173	9606	489	ATP2A3	ATPase, Ca++ transporting, ubiquitous	NM_174958.1,NM_005173.2,NM_174953.1,NM_174955.1,NM_174956.1,NM_174957.1,NM_174954.1	noAltHuman	noMouseHit	AAAGCTCCCATAGTGGCTGTGGCTGGATGCCCGATGTGATATTGGtCCTGTTTAAGCTTCAGTGGAGGaCCTATAAGACATCGGGGTTCTGGAGGCAGCTGATGGTCCGCCGCC	aaagctcccatagtggctgtggctggatgcccgatgtgatattggtcctgtttaagcttcagtggaggacc	ggcggcggaccatcagctgcctccagaaccccgatgtcttataggtcctccactgaagcttaaacaggacc
TRCN0000419499	GAGAACCTGCAGTCCTTTAAC	CCGGGAGAACCTGCAGTCCTTTAACCTCGAGGTTAAAGGACTGCAGGTTCTCTTTTTTG	NM_005173.2-2216s21c1	CDS	NM_005173	9606	489	ATP2A3	ATPase, Ca++ transporting, ubiquitous	NM_174958.1,NM_005173.2,NM_174953.1,NM_174955.1,NM_174956.1,NM_174957.1,NM_174954.1	noAltHuman	noMouseHit	AAAGCTCCCATAGTGGCTGTGGCTGGATAAGGACTGCAGGTTCTCtCCTGTTTAAGCTTCAGTGGAGGaGACAACGAGCAGTCCTATTCTGGAGGCAGCTGATGGTCCGCCGCC	aaagctcccatagtggctgtggctggataaggactgcaggttctctcctgtttaagcttcagtggaggaga	ggcggcggaccatcagctgcctccagaataggactgctcgttgtctcctccactgaagcttaaacaggaga
TRCN0000436923	TCCCGGCTGTCATCACTACAT	CCGGTCCCGGCTGTCATCACTACATCTCGAGATGTAGTGATGACAGCCGGGATTTTTTG	NM_005173.2-1083s21c1	CDS	NM_005173	9606	489	ATP2A3	ATPase, Ca++ transporting, ubiquitous	NM_174958.1,NM_005173.2,NM_174953.1,NM_174955.1,NM_174956.1,NM_174957.1,NM_174954.1	noAltHuman	noMouseHit	AAAGCTCCCATAGTGGCTGTGGCTGGATAGTGATGACAGCCGGGAtCCTGTTTAAGCTTCAGTGGAGGaTCGCGGGAGTCATCACATTCTGGAGGCAGCTGATGGTCCGCCGCC	aaagctcccatagtggctgtggctggatagtgatgacagccgggatcctgtttaagcttcagtggaggatc	ggcggcggaccatcagctgcctccagaatgtgatgactcccgcgatcctccactgaagcttaaacaggatc
TRCN0000419441	ACACGTGTCCCTTGAACTGAA	CCGGACACGTGTCCCTTGAACTGAACTCGAGTTCAGTTCAAGGGACACGTGTTTTTTTG	NM_007128.2-450s21c1	CDS	NM_007128	9606	7441	VPREB1	pre-B lymphocyte 1	NM_007128.2	noAltHuman	noMouseHit	AAAGCTCCCATAGTGGCTGTGGCTGGATGTTCAAGGGACACGTGTtCCTGTTTAAGCTTCAGTGGAGGaACTCGTCACCCTTGAAGTTCTGGAGGCAGCTGATGGTCCGCCGCC	aaagctcccatagtggctgtggctggatgttcaagggacacgtgttcctgtttaagcttcagtggaggaac	ggcggcggaccatcagctgcctccagaacttcaagggtgacgagttcctccactgaagcttaaacaggaac
TRCN0000441816	TCTACTGCACAGGTTGTGGTC	CCGGTCTACTGCACAGGTTGTGGTCCTCGAGGACCACAACCTGTGCAGTAGATTTTTTG	NM_007128.2-61s21c1	CDS	NM_007128	9606	7441	VPREB1	pre-B lymphocyte 1	NM_007128.2	noAltHuman	noMouseHit	AAAGCTCCCATAGTGGCTGTGGCTGGATACAACCTGTGCAGTAGAtCCTGTTTAAGCTTCAGTGGAGGaTCAACTCGACAGGTTGATTCTGGAGGCAGCTGATGGTCCGCCGCC	aaagctcccatagtggctgtggctggatacaacctgtgcagtagatcctgtttaagcttcagtggaggatc	ggcggcggaccatcagctgcctccagaatcaacctgtcgagttgatcctccactgaagcttaaacaggatc
TRCN0000430980	TCACAATCAGACAAGAGCCAG	CCGGTCACAATCAGACAAGAGCCAGCTCGAGCTGGCTCTTGTCTGATTGTGATTTTTTG	NM_007128.2-243s21c1	CDS	NM_007128	9606	7441	VPREB1	pre-B lymphocyte 1	NM_007128.2	noAltHuman	noMouseHit	AAAGCTCCCATAGTGGCTGTGGCTGGATCTCTTGTCTGATTGTGAtCCTGTTTAAGCTTCAGTGGAGGaTCTCAAAGAGACAAGACTTCTGGAGGCAGCTGATGGTCCGCCGCC	aaagctcccatagtggctgtggctggatctcttgtctgattgtgatcctgtttaagcttcagtggaggatc	ggcggcggaccatcagctgcctccagaagtcttgtctctttgagatcctccactgaagcttaaacaggatc
TRCN0000431028	TCATGAACTCCTTCGTCAACG	CCGGTCATGAACTCCTTCGTCAACGCTCGAGCGTTGACGAAGGAGTTCATGATTTTTTG	NM_003519.3-210s21c1	CDS	NM_003519	9606	8340	HIST1H2BL	histone cluster 1, H2bl	NM_003519.3	NM_003522.3 (LOC:8343),NM_003521.2 (LOC:8342),NM_001024599.3 (LOC:440689),NM_080593.2 (LOC:85236),NM_003528.2 (LOC:8349),NM_001161334.1 (LOC:440689),NR_027337.1 (LOC:337875)	noMouseHit	AAAGCTCCCATAGTGGCTGTGGCTGGATGACGAAGGAGTTCATGAtCCTGTTTAAGCTTCAGTGGAGGaTCTTGATGTCCTTCGTGTTCTGGAGGCAGCTGATGGTCCGCCGCC	aaagctcccatagtggctgtggctggatgacgaaggagttcatgatcctgtttaagcttcagtggaggatc	ggcggcggaccatcagctgcctccagaacacgaaggacatcaagatcctccactgaagcttaaacaggatc
TRCN0000441789	ACGTGTACAAGGTGCTGAAGC	CCGCACGTGTACAAGGTGCTGAAGCCTCGAGGCTTCAGCACCTTGTACACGTTTTTTTG	NM_003519.3-147s21c1	CDS	NM_003519	9606	8340	HIST1H2BL	histone cluster 1, H2bl	NM_003519.3	NR_036461.1 (LOC:337873),NM_003527.4 (LOC:8348),NM_003520.3 (LOC:8341),NM_001024599.3 (LOC:440689),NM_080593.2 (LOC:85236),NM_003525.2 (LOC:8346),NM_003528.2 (LOC:8349),NM_001161334.1 (LOC:440689),NM_175055.2 (LOC:128312)	NM_206882.1 (LOC:382522),NM_175664.2 (LOC:319178),NM_001110555.1 (LOC:665622),NM_178196.3 (LOC:319181),NM_178195.1 (LOC:319180),NM_178194.4 (LOC:319179),NM_001177653.1 (LOC:319179),NM_175665.1 (LOC:319184),NM_178197.1 (LOC:319182),NM_001097979.2 (LOC:665596),NM_178199.1 (LOC:319185),NM_178201.1 (LOC:319187),NM_023422.3 (LOC:68024),NM_030082.3 (LOC:78303),NM_178202.2 (LOC:319188)	AAAGCTCCCATAGTGGCTGTGGCTGGATCAGCACCTTGTACACGTtCCTGTTTAAGCTTCAGTGGAGGaACCTGTTGAAGGTGCTCTTCTGGAGGCAGCTGATGGTCCGCCGCC	aaagctcccatagtggctgtggctggatcagcaccttgtacacgttcctgtttaagcttcagtggaggaac	ggcggcggaccatcagctgcctccagaagagcaccttcaacaggttcctccactgaagcttaaacaggaac
TRCN0000440222	CAAGGCCGCATGACCTATGTT	CCGGCAAGGCCGCATGACCTATGTTCTCGAGAACATAGGTCATGCGGCCTTGTTTTTTG	NM_003386.1-7213s21c1	CDS	NM_003386	9606	7455	ZAN	zonadhesin	NM_173059.1,NM_003386.1	noAltHuman	noMouseHit	AAAGCTCCCATAGTGGCTGTGGCTGGATTAGGTCATGCGGCCTTGtCCTGTTTAAGCTTCAGTGGAGGaCATGGCGCCATGACCTTTTCTGGAGGCAGCTGATGGTCCGCCGCC	aaagctcccatagtggctgtggctggattaggtcatgcggccttgtcctgtttaagcttcagtggaggaca	ggcggcggaccatcagctgcctccagaaaaggtcatggcgccatgtcctccactgaagcttaaacaggaca
TRCN0000436960	CAAGTGTCCGCAGACGATGAA	CCGGCAAGTGTCCGCAGACGATGAACTCGAGTTCATCGTCTGCGGACACTTGTTTTTTG	NM_003386.1-328s21c1	CDS	NM_003386	9606	7455	ZAN	zonadhesin	NM_173059.1,NM_003386.1	noAltHuman	noMouseHit	AAAGCTCCCATAGTGGCTGTGGCTGGATTCGTCTGCGGACACTTGtCCTGTTTAAGCTTCAGTGGAGGaCATGTGAGCGCAGACGTTTCTGGAGGCAGCTGATGGTCCGCCGCC	aaagctcccatagtggctgtggctggattcgtctgcggacacttgtcctgtttaagcttcagtggaggaca	ggcggcggaccatcagctgcctccagaaacgtctgcgctcacatgtcctccactgaagcttaaacaggaca
TRCN0000424716	AGAGGGCAGCTATCTGCATAT	CCGGAGAGGGCAGCTATCTGCATATCTCGAGATATGCAGATAGCTGCCCTCTTTTTTTG	NM_003386.1-417s21c1	CDS	NM_003386	9606	7455	ZAN	zonadhesin	NM_173059.1,NM_003386.1	noAltHuman	noMouseHit	AAAGCTCCCATAGTGGCTGTGGCTGGATGCAGATAGCTGCCCTCTtCCTGTTTAAGCTTCAGTGGAGGaAGTGGGGTGCTATCTGGTTCTGGAGGCAGCTGATGGTCCGCCGCC	aaagctcccatagtggctgtggctggatgcagatagctgccctcttcctgtttaagcttcagtggaggaag	ggcggcggaccatcagctgcctccagaaccagatagcaccccacttcctccactgaagcttaaacaggaag
TRCN0000440401	AGCTGGGTACTGCCATGAATC	CCGGAGCTGGGTACTGCCATGAATCCTCGAGGATTCATGGCAGTACCCAGCTTTTTTTG	NM_001138.1-662s21c1	CDS	NM_001138	9606	181	AGRP	agouti related protein homolog (mouse)	NM_001138.1	noAltHuman	noMouseHit	AAAGCTCCCATAGTGGCTGTGGCTGGATCATGGCAGTACCCAGCTtCCTGTTTAAGCTTCAGTGGAGGaAGGTGGCAACTGCCATCTTCTGGAGGCAGCTGATGGTCCGCCGCC	aaagctcccatagtggctgtggctggatcatggcagtacccagcttcctgtttaagcttcagtggaggaag	ggcggcggaccatcagctgcctccagaagatggcagttgccaccttcctccactgaagcttaaacaggaag
TRCN0000431303	ACAGGCAGAAGAGGATCTGTT	CCGGACAGGCAGAAGAGGATCTGTTCTCGAGAACAGATCCTCTTCTGCCTGTTTTTTTG	NM_001138.1-471s21c1	CDS	NM_001138	9606	181	AGRP	agouti related protein homolog (mouse)	NM_001138.1	noAltHuman	noMouseHit	AAAGCTCCCATAGTGGCTGTGGCTGGATGATCCTCTTCTGCCTGTtCCTGTTTAAGCTTCAGTGGAGGaACTGGCTCAAGAGGATGTTCTGGAGGCAGCTGATGGTCCGCCGCC	aaagctcccatagtggctgtggctggatgatcctcttctgcctgttcctgtttaagcttcagtggaggaac	ggcggcggaccatcagctgcctccagaacatcctcttgagccagttcctccactgaagcttaaacaggaac
TRCN0000424733	TTCAATGCCTTCTGCTACTGC	CCGGTTCAATGCCTTCTGCTACTGCCTCGAGGCAGTAGCAGAAGGCATTGAATTTTTTG	NM_001138.1-637s21c1	CDS	NM_001138	9606	181	AGRP	agouti related protein homolog (mouse)	NM_001138.1	noAltHuman	noMouseHit	AAAGCTCCCATAGTGGCTGTGGCTGGATTAGCAGAAGGCATTGAAtCCTGTTTAAGCTTCAGTGGAGGaTTGAATCGCTTCTGCTTTTCTGGAGGCAGCTGATGGTCCGCCGCC	aaagctcccatagtggctgtggctggattagcagaaggcattgaatcctgtttaagcttcagtggaggatt	ggcggcggaccatcagctgcctccagaaaagcagaagcgattcaatcctccactgaagcttaaacaggatt
TRCN0000420897	TGCCTTGCTGTGACCCATGTG	CCGGTGCCTTGCTGTGACCCATGTGCTCGAGCACATGGGTCACAGCAAGGCATTTTTTG	NM_001138.1-596s21c1	CDS	NM_001138	9606	181	AGRP	agouti related protein homolog (mouse)	NM_001138.1	noAltHuman	noMouseHit	AAAGCTCCCATAGTGGCTGTGGCTGGATTGGGTCACAGCAAGGCAtCCTGTTTAAGCTTCAGTGGAGGaTGGCTTCGTGTGACCCTTTCTGGAGGCAGCTGATGGTCCGCCGCC	aaagctcccatagtggctgtggctggattgggtcacagcaaggcatcctgtttaagcttcagtggaggatg	ggcggcggaccatcagctgcctccagaaagggtcacacgaagccatcctccactgaagcttaaacaggatg
TRCN0000437164	AGTGGACAGGGCATCTGTTAC	CCGGAGTGGACAGGGCATCTGTTACCTCGAGGTAACAGATGCCCTGTCCACTTTTTTTG	NM_004252.3-1700s21c1	3UTR	NM_004252	9606	9368	SLC9A3R1	solute carrier family 9 (sodium/hydrogen exchanger), member 3 regulator 1	NM_004252.3	noAltHuman	noMouseHit	AAAGCTCCCATAGTGGCTGTGGCTGGATCAGATGCCCTGTCCACTtCCTGTTTAAGCTTCAGTGGAGGaAGAGGAGTGGGCATCTCTTCTGGAGGCAGCTGATGGTCCGCCGCC	aaagctcccatagtggctgtggctggatcagatgccctgtccacttcctgtttaagcttcagtggaggaag	ggcggcggaccatcagctgcctccagaagagatgcccactcctcttcctccactgaagcttaaacaggaag
TRCN0000440444	GGATCGCATTGTGGAGGTGAA	CCGGGGATCGCATTGTGGAGGTGAACTCGAGTTCACCTCCACAATGCGATCCTTTTTTG	NM_004252.3-811s21c1	CDS	NM_004252	9606	9368	SLC9A3R1	solute carrier family 9 (sodium/hydrogen exchanger), member 3 regulator 1	NM_004252.3	noAltHuman	noMouseHit	AAAGCTCCCATAGTGGCTGTGGCTGGATCCTCCACAATGCGATCCtCCTGTTTAAGCTTCAGTGGAGGaGGTTCGGTTTGTGGAGCTTCTGGAGGCAGCTGATGGTCCGCCGCC	aaagctcccatagtggctgtggctggatcctccacaatgcgatcctcctgtttaagcttcagtggaggagg	ggcggcggaccatcagctgcctccagaagctccacaaaccgaacctcctccactgaagcttaaacaggagg
TRCN0000440410	TCAGCAACTGCTTCCGGTTAC	CCGGTCAGCAACTGCTTCCGGTTACCTCGAGGTAACCGGAAGCAGTTGCTGATTTTTTG	NM_017781.2-1627s21c1	3UTR	NM_017781	9606	54905	CYP2W1	cytochrome P450, family 2, subfamily W, polypeptide 1	NM_017781.2	noAltHuman	noMouseHit	AAAGCTCCCATAGTGGCTGTGGCTGGATCCGGAAGCAGTTGCTGAtCCTGTTTAAGCTTCAGTGGAGGaTCTGCATGTGCTTCCGCTTCTGGAGGCAGCTGATGGTCCGCCGCC	aaagctcccatagtggctgtggctggatccggaagcagttgctgatcctgtttaagcttcagtggaggatc	ggcggcggaccatcagctgcctccagaagcggaagcacatgcagatcctccactgaagcttaaacaggatc
TRCN0000437203	AGGAGCTGAAATGCCTCTCTG	CCGGAGGAGCTGAAATGCCTCTCTGCTCGAGCAGAGAGGCATTTCAGCTCCTTTTTTTG	NM_017781.2-459s21c1	CDS	NM_017781	9606	54905	CYP2W1	cytochrome P450, family 2, subfamily W, polypeptide 1	NM_017781.2	noAltHuman	noMouseHit	AAAGCTCCCATAGTGGCTGTGGCTGGATGAGGCATTTCAGCTCCTtCCTGTTTAAGCTTCAGTGGAGGaAGCAGCACAAATGCCTGTTCTGGAGGCAGCTGATGGTCCGCCGCC	aaagctcccatagtggctgtggctggatgaggcatttcagctccttcctgtttaagcttcagtggaggaag	ggcggcggaccatcagctgcctccagaacaggcatttgtgctgcttcctccactgaagcttaaacaggaag
TRCN0000440271	ATATCACCTTCGCGCTCCTCT	CCGGATATCACCTTCGCGCTCCTCTCTCGAGAGAGGAGCGCGAAGGTGATATTTTTTTG	NM_017781.2-543s21c1	CDS	NM_017781	9606	54905	CYP2W1	cytochrome P450, family 2, subfamily W, polypeptide 1	NM_017781.2	noAltHuman	noMouseHit	AAAGCTCCCATAGTGGCTGTGGCTGGATGAGCGCGAAGGTGATATtCCTGTTTAAGCTTCAGTGGAGGaATTTCAGGTTCGCGCTGTTCTGGAGGCAGCTGATGGTCCGCCGCC	aaagctcccatagtggctgtggctggatgagcgcgaaggtgatattcctgtttaagcttcagtggaggaat	ggcggcggaccatcagctgcctccagaacagcgcgaacctgaaattcctccactgaagcttaaacaggaat
TRCN0000437255	GGGTCTCATCGATGAGGTCAT	CCGGGGGTCTCATCGATGAGGTCATCTCGAGATGACCTCATCGATGAGACCCTTTTTTG	NM_017781.2-610s21c1	CDS	NM_017781	9606	54905	CYP2W1	cytochrome P450, family 2, subfamily W, polypeptide 1	NM_017781.2	noAltHuman	noMouseHit	AAAGCTCCCATAGTGGCTGTGGCTGGATCCTCATCGATGAGACCCtCCTGTTTAAGCTTCAGTGGAGGaGGCTCTGTTCGATGAGCTTCTGGAGGCAGCTGATGGTCCGCCGCC	aaagctcccatagtggctgtggctggatcctcatcgatgagaccctcctgtttaagcttcagtggaggagg	ggcggcggaccatcagctgcctccagaagctcatcgaacagagcctcctccactgaagcttaaacaggagg
TRCN0000441733	CAACTTCGGTTCCTGCGGAAT	CCGGCAACTTCGGTTCCTGCGGAATCTCGAGATTCCGCAGGAACCGAAGTTGTTTTTTG	NM_004107.4-916s21c1	CDS	NM_004107	9606	2217	FCGRT	Fc fragment of IgG, receptor, transporter, alpha	NM_004107.4,NM_001136019.2	noAltHuman	noMouseHit	AAAGCTCCCATAGTGGCTGTGGCTGGATCGCAGGAACCGAAGTTGtCCTGTTTAAGCTTCAGTGGAGGaCATCTTGCGTTCCTGCCTTCTGGAGGCAGCTGATGGTCCGCCGCC	aaagctcccatagtggctgtggctggatcgcaggaaccgaagttgtcctgtttaagcttcagtggaggaca	ggcggcggaccatcagctgcctccagaaggcaggaacgcaagatgtcctccactgaagcttaaacaggaca
TRCN0000437159	GCTCACCTTCCTGCTATTCTC	CCGGGCTCACCTTCCTGCTATTCTCCTCGAGGAGAATAGCAGGAAGGTGAGCTTTTTTG	NM_004107.4-744s21c1	CDS	NM_004107	9606	2217	FCGRT	Fc fragment of IgG, receptor, transporter, alpha	NM_004107.4,NM_001136019.2	noAltHuman	noMouseHit	AAAGCTCCCATAGTGGCTGTGGCTGGATATAGCAGGAAGGTGAGCtCCTGTTTAAGCTTCAGTGGAGGaGCACACGATCCTGCTAATTCTGGAGGCAGCTGATGGTCCGCCGCC	aaagctcccatagtggctgtggctggatatagcaggaaggtgagctcctgtttaagcttcagtggaggagc	ggcggcggaccatcagctgcctccagaattagcaggatcgtgtgctcctccactgaagcttaaacaggagc
TRCN0000422967	GCTCTTTCTGGAAGCTTTCAA	CCGGGCTCTTTCTGGAAGCTTTCAACTCGAGTTGAAAGCTTCCAGAAAGAGCTTTTTTG	NM_004107.4-510s21c1	CDS	NM_004107	9606	2217	FCGRT	Fc fragment of IgG, receptor, transporter, alpha	NM_004107.4,NM_001136019.2	noAltHuman	noMouseHit	AAAGCTCCCATAGTGGCTGTGGCTGGATAAGCTTCCAGAAAGAGCtCCTGTTTAAGCTTCAGTGGAGGaGCACTTAGTGGAAGCTATTCTGGAGGCAGCTGATGGTCCGCCGCC	aaagctcccatagtggctgtggctggataagcttccagaaagagctcctgtttaagcttcagtggaggagc	ggcggcggaccatcagctgcctccagaatagcttccactaagtgctcctccactgaagcttaaacaggagc
TRCN0000426487	TGGCTGGTAATACGGCAATAA	CCGGTGGCTGGTAATACGGCAATAACTCGAGTTATTGCCGTATTACCAGCCATTTTTTG	NM_018043.5-3510s21c1	3UTR	NM_018043	9606	55107	ANO1	anoctamin 1, calcium activated chloride channel	NM_018043.5	noAltHuman	noMouseHit	AAAGCTCCCATAGTGGCTGTGGCTGGATTGCCGTATTACCAGCCAtCCTGTTTAAGCTTCAGTGGAGGaTGCCTGCAAATACGGCTTTCTGGAGGCAGCTGATGGTCCGCCGCC	aaagctcccatagtggctgtggctggattgccgtattaccagccatcctgtttaagcttcagtggaggatg	ggcggcggaccatcagctgcctccagaaagccgtatttgcaggcatcctccactgaagcttaaacaggatg
TRCN0000440455	CTGATGCCGAGTGCAAGTATG	CCGGCTGATGCCGAGTGCAAGTATGCTCGAGCATACTTGCACTCGGCATCAGTTTTTTG	NM_018043.5-439s21c1	CDS	NM_018043	9606	55107	ANO1	anoctamin 1, calcium activated chloride channel	NM_018043.5,NR_030691.1	noAltHuman	noMouseHit	AAAGCTCCCATAGTGGCTGTGGCTGGATCTTGCACTCGGCATCAGtCCTGTTTAAGCTTCAGTGGAGGaCTCATGGGGAGTGCAACTTCTGGAGGCAGCTGATGGTCCGCCGCC	aaagctcccatagtggctgtggctggatcttgcactcggcatcagtcctgtttaagcttcagtggaggact	ggcggcggaccatcagctgcctccagaagttgcactccccatgagtcctccactgaagcttaaacaggact
TRCN0000422772	TGCAGATCTGCAGGTATAAAG	CCGGTGCAGATCTGCAGGTATAAAGCTCGAGCTTTATACCTGCAGATCTGCATTTTTTG	NM_018043.5-2881s21c1	CDS	NM_018043	9606	55107	ANO1	anoctamin 1, calcium activated chloride channel	NM_018043.5,NR_030691.1	noAltHuman	noMouseHit	AAAGCTCCCATAGTGGCTGTGGCTGGATATACCTGCAGATCTGCAtCCTGTTTAAGCTTCAGTGGAGGaTGGAGAAGTGCAGGTAATTCTGGAGGCAGCTGATGGTCCGCCGCC	aaagctcccatagtggctgtggctggatatacctgcagatctgcatcctgtttaagcttcagtggaggatg	ggcggcggaccatcagctgcctccagaattacctgcacttctccatcctccactgaagcttaaacaggatg
TRCN0000435536	ATAAATGTGTGGACTTAATTC	CCGGATAAATGTGTGGACTTAATTCCTCGAGGAATTAAGTCCACACATTTATTTTTTTG	NM_006004.2-332s21c1	CDS	NM_006004	9606	7388	UQCRH	ubiquinol-cytochrome c reductase hinge protein	NM_006004.2	NM_001089591.1 (LOC:440567)	noMouseHit	AAAGCTCCCATAGTGGCTGTGGCTGGATTAAGTCCACACATTTATtCCTGTTTAAGCTTCAGTGGAGGaATTAATCAGTGGACTTTTTCTGGAGGCAGCTGATGGTCCGCCGCC	aaagctcccatagtggctgtggctggattaagtccacacatttattcctgtttaagcttcagtggaggaat	ggcggcggaccatcagctgcctccagaaaaagtccactgattaattcctccactgaagcttaaacaggaat
TRCN0000437184	AGCGTGTATCCTCTCGATCAC	CCGGAGCGTGTATCCTCTCGATCACCTCGAGGTGATCGAGAGGATACACGCTTTTTTTG	NM_006004.2-223s21c1	CDS	NM_006004	9606	7388	UQCRH	ubiquinol-cytochrome c reductase hinge protein	NM_006004.2	noAltHuman	noMouseHit	AAAGCTCCCATAGTGGCTGTGGCTGGATTCGAGAGGATACACGCTtCCTGTTTAAGCTTCAGTGGAGGaAGGGTGATTCCTCTCGTTTCTGGAGGCAGCTGATGGTCCGCCGCC	aaagctcccatagtggctgtggctggattcgagaggatacacgcttcctgtttaagcttcagtggaggaag	ggcggcggaccatcagctgcctccagaaacgagaggaatcacccttcctccactgaagcttaaacaggaag
TRCN0000437224	ATTGCACGGAGGAGCTCTTTG	CCGGATTGCACGGAGGAGCTCTTTGCTCGAGCAAAGAGCTCCTCCGTGCAATTTTTTTG	NM_006004.2-256s21c1	CDS	NM_006004	9606	7388	UQCRH	ubiquinol-cytochrome c reductase hinge protein	NM_006004.2	NM_001089591.1 (LOC:440567)	noMouseHit	AAAGCTCCCATAGTGGCTGTGGCTGGATGAGCTCCTCCGTGCAATtCCTGTTTAAGCTTCAGTGGAGGaATAGCAGCGAGGAGCTGTTCTGGAGGCAGCTGATGGTCCGCCGCC	aaagctcccatagtggctgtggctggatgagctcctccgtgcaattcctgtttaagcttcagtggaggaat	ggcggcggaccatcagctgcctccagaacagctcctcgctgctattcctccactgaagcttaaacaggaat
TRCN0000437581	TCGCTGATGGAACGAGGTCAA	CCGGTCGCTGATGGAACGAGGTCAACTCGAGTTGACCTCGTTCCATCAGCGATTTTTTG	NM_017805.2-2553s21c1	CDS	NM_017805	9606	54922	RASIP1	Ras interacting protein 1	NM_017805.2	noAltHuman	noMouseHit	AAAGCTCCCATAGTGGCTGTGGCTGGATCCTCGTTCCATCAGCGAtCCTGTTTAAGCTTCAGTGGAGGaTCCCTGTAGGAACGAGCTTCTGGAGGCAGCTGATGGTCCGCCGCC	aaagctcccatagtggctgtggctggatcctcgttccatcagcgatcctgtttaagcttcagtggaggatc	ggcggcggaccatcagctgcctccagaagctcgttcctacagggatcctccactgaagcttaaacaggatc
TRCN0000437267	CCACTGAGTTCTTCCGGAAAC	CCGACCACTGAGTTCTTCCGGAAACCTCGAGGTTTCCGGAAGAACTCAGTGGTTTTTTG	NM_017805.2-2671s21c1	CDS	NM_017805	9606	54922	RASIP1	Ras interacting protein 1	NM_017805.2	noAltHuman	NM_028544.1 (LOC:69903)	AAAGCTCCCATAGTGGCTGTGGCTGGATCCGGAAGAACTCAGTGGtCCTGTTTAAGCTTCAGTGGAGGaCCTCTGTCTTCTTCCGCTTCTGGAGGCAGCTGATGGTCCGCCGCC	aaagctcccatagtggctgtggctggatccggaagaactcagtggtcctgtttaagcttcagtggaggacc	ggcggcggaccatcagctgcctccagaagcggaagaagacagaggtcctccactgaagcttaaacaggacc
TRCN0000437692	TGGCCTCGGACATGATCTTTG	CCGGTGGCCTCGGACATGATCTTTGCTCGAGCAAAGATCATGTCCGAGGCCATTTTTTG	NM_024712.3-531s21c1	CDS	NM_024712	9606	79767	ELMO3	engulfment and cell motility 3	NM_024712.3	noAltHuman	noMouseHit	AAAGCTCCCATAGTGGCTGTGGCTGGATGATCATGTCCGAGGCCAtCCTGTTTAAGCTTCAGTGGAGGaTGCCCTGCGACATGATGTTCTGGAGGCAGCTGATGGTCCGCCGCC	aaagctcccatagtggctgtggctggatgatcatgtccgaggccatcctgtttaagcttcagtggaggatg	ggcggcggaccatcagctgcctccagaacatcatgtcgcagggcatcctccactgaagcttaaacaggatg
TRCN0000442725	GTACGTACTGCAGGCTCTCAT	CCGGGTACGTACTGCAGGCTCTCATCTCGAGATGAGAGCCTGCAGTACGTACTTTTTTG	NM_024712.3-1048s21c1	CDS	NM_024712	9606	79767	ELMO3	engulfment and cell motility 3	NM_024712.3	noAltHuman	noMouseHit	AAAGCTCCCATAGTGGCTGTGGCTGGATGAGCCTGCAGTACGTACtCCTGTTTAAGCTTCAGTGGAGGaGTTCGTTGTGCAGGCTGTTCTGGAGGCAGCTGATGGTCCGCCGCC	aaagctcccatagtggctgtggctggatgagcctgcagtacgtactcctgtttaagcttcagtggaggagt	ggcggcggaccatcagctgcctccagaacagcctgcacaacgaactcctccactgaagcttaaacaggagt
TRCN0000437532	GGTGGTGTGCTACGTGAACAT	CCGGGGTGGTGTGCTACGTGAACATCTCGAGATGTTCACGTAGCACACCACCTTTTTTG	NM_024712.3-715s21c1	CDS	NM_024712	9606	79767	ELMO3	engulfment and cell motility 3	NM_024712.3	noAltHuman	noMouseHit	AAAGCTCCCATAGTGGCTGTGGCTGGATTCACGTAGCACACCACCtCCTGTTTAAGCTTCAGTGGAGGaGGAGGTCAGCTACGTGTTTCTGGAGGCAGCTGATGGTCCGCCGCC	aaagctcccatagtggctgtggctggattcacgtagcacaccacctcctgtttaagcttcagtggaggagg	ggcggcggaccatcagctgcctccagaaacacgtagctgacctcctcctccactgaagcttaaacaggagg
TRCN0000437714	AGCATGTGCAGCGATCCTTCT	CCGGAGCATGTGCAGCGATCCTTCTCTCGAGAGAAGGATCGCTGCACATGCTTTTTTTG	NM_024807.2-1071s21c1	CDS	NM_024807	9606	79865	TREML2	triggering receptor expressed on myeloid cells-like 2	NM_024807.2	noAltHuman	noMouseHit	AAAGCTCCCATAGTGGCTGTGGCTGGATGGATCGCTGCACATGCTtCCTGTTTAAGCTTCAGTGGAGGaAGGATGACCAGCGATCGTTCTGGAGGCAGCTGATGGTCCGCCGCC	aaagctcccatagtggctgtggctggatggatcgctgcacatgcttcctgtttaagcttcagtggaggaag	ggcggcggaccatcagctgcctccagaacgatcgctggtcatccttcctccactgaagcttaaacaggaag
TRCN0000430839	GGGCCAGTATCGATCTTATGA	CCGGGGGCCAGTATCGATCTTATGACTCGAGTCATAAGATCGATACTGGCCCTTTTTTG	NM_024807.2-1217s21c1	3UTR	NM_024807	9606	79865	TREML2	triggering receptor expressed on myeloid cells-like 2	NM_024807.2	noAltHuman	noMouseHit	AAAGCTCCCATAGTGGCTGTGGCTGGATAAGATCGATACTGGCCCtCCTGTTTAAGCTTCAGTGGAGGaGGCCCACAATCGATCTATTCTGGAGGCAGCTGATGGTCCGCCGCC	aaagctcccatagtggctgtggctggataagatcgatactggccctcctgtttaagcttcagtggaggagg	ggcggcggaccatcagctgcctccagaatagatcgattgtgggcctcctccactgaagcttaaacaggagg
TRCN0000424582	GATTCACGTGTACGGCTATTC	CCGGGATTCACGTGTACGGCTATTCCTCGAGGAATAGCCGTACACGTGAATCTTTTTTG	NM_014172.4-888s21c1	CDS	NM_014172	9606	29085	PHPT1	phosphohistidine phosphatase 1	NM_014172.4,NM_001135861.1	noAltHuman	noMouseHit	AAAGCTCCCATAGTGGCTGTGGCTGGATAGCCGTACACGTGAATCtCCTGTTTAAGCTTCAGTGGAGGaGAATCAGCTGTACGGCATTCTGGAGGCAGCTGATGGTCCGCCGCC	aaagctcccatagtggctgtggctggatagccgtacacgtgaatctcctgtttaagcttcagtggaggaga	ggcggcggaccatcagctgcctccagaatgccgtacagctgattctcctccactgaagcttaaacaggaga
TRCN0000437698	CACCAGAGTCAGGACAAGAAG	CCGGCACCAGAGTCAGGACAAGAAGCTCGAGCTTCTTGTCCTGACTCTGGTGTTTTTTG	NM_014172.4-868s21c1	CDS	NM_014172	9606	29085	PHPT1	phosphohistidine phosphatase 1	NM_014172.4,NM_001135861.1	noAltHuman	noMouseHit	AAAGCTCCCATAGTGGCTGTGGCTGGATTTGTCCTGACTCTGGTGtCCTGTTTAAGCTTCAGTGGAGGaCAGCAGTCTCAGGACATTTCTGGAGGCAGCTGATGGTCCGCCGCC	aaagctcccatagtggctgtggctggatttgtcctgactctggtgtcctgtttaagcttcagtggaggaca	ggcggcggaccatcagctgcctccagaaatgtcctgagactgctgtcctccactgaagcttaaacaggaca
TRCN0000421055	AGACCTCTCTAGATAAGATTC	CCGGAGACCTCTCTAGATAAGATTCCTCGAGGAATCTTATCTAGAGAGGTCTTTTTTTG	NM_000873.3-414s21c1	CDS	NM_000873	9606	3384	ICAM2	intercellular adhesion molecule 2	NM_001099787.1,NM_000873.3,NM_001099788.1,NM_001099789.1,NM_001099786.1	noAltHuman	noMouseHit	AAAGCTCCCATAGTGGCTGTGGCTGGATCTTATCTAGAGAGGTCTtCCTGTTTAAGCTTCAGTGGAGGaAGTCCTGACTAGATAACTTCTGGAGGCAGCTGATGGTCCGCCGCC	aaagctcccatagtggctgtggctggatcttatctagagaggtcttcctgtttaagcttcagtggaggaag	ggcggcggaccatcagctgcctccagaagttatctagtcaggacttcctccactgaagcttaaacaggaag
TRCN0000437673	CTGACACTGCAACCCACTTTG	CCGGCTGACACTGCAACCCACTTTGCTCGAGCAAAGTGGGTTGCAGTGTCAGTTTTTTG	NM_000873.3-581s21c1	CDS	NM_000873	9606	3384	ICAM2	intercellular adhesion molecule 2	NM_001099787.1,NM_000873.3,NM_001099788.1,NM_001099789.1,NM_001099786.1	noAltHuman	noMouseHit	AAAGCTCCCATAGTGGCTGTGGCTGGATGTGGGTTGCAGTGTCAGtCCTGTTTAAGCTTCAGTGGAGGaCTCACAGAGCAACCCAGTTCTGGAGGCAGCTGATGGTCCGCCGCC	aaagctcccatagtggctgtggctggatgtgggttgcagtgtcagtcctgtttaagcttcagtggaggact	ggcggcggaccatcagctgcctccagaactgggttgctctgtgagtcctccactgaagcttaaacaggact
TRCN0000442694	TGCTGTCCCTGTTCGTGACAT	CCGGTGCTGTCCCTGTTCGTGACATCTCGAGATGTCACGAACAGGGACAGCATTTTTTG	NM_000873.3-933s21c1	CDS	NM_000873	9606	3384	ICAM2	intercellular adhesion molecule 2	NM_001099787.1,NM_000873.3,NM_001099788.1,NM_001099789.1,NM_001099786.1	noAltHuman	noMouseHit	AAAGCTCCCATAGTGGCTGTGGCTGGATCACGAACAGGGACAGCAtCCTGTTTAAGCTTCAGTGGAGGaTGGTGTGGCTGTTCGTCTTCTGGAGGCAGCTGATGGTCCGCCGCC	aaagctcccatagtggctgtggctggatcacgaacagggacagcatcctgtttaagcttcagtggaggatg	ggcggcggaccatcagctgcctccagaagacgaacagccacaccatcctccactgaagcttaaacaggatg
TRCN0000438414	GACACTGGGAGCAAGGCTTAT	CCGGGACACTGGGAGCAAGGCTTATCTCGAGATAAGCCTTGCTCCCAGTGTCTTTTTTG	NM_012264.3-1646s21c1	3UTR	NM_012264	9606	25829	TMEM184B	transmembrane protein 184B	NM_001195071.1,NM_001195072.1,NM_012264.4	noAltHuman	noMouseHit	AAAGCTCCCATAGTGGCTGTGGCTGGATGCCTTGCTCCCAGTGTCtCCTGTTTAAGCTTCAGTGGAGGaGAGACTCCGAGCAAGGGTTCTGGAGGCAGCTGATGGTCCGCCGCC	aaagctcccatagtggctgtggctggatgccttgctcccagtgtctcctgtttaagcttcagtggaggaga	ggcggcggaccatcagctgcctccagaacccttgctcggagtctctcctccactgaagcttaaacaggaga
TRCN0000421087	ATGGGCCTTCAGGAATATTTA	CCGGATGGGCCTTCAGGAATATTTACTCGAGTAAATATTCCTGAAGGCCCATTTTTTTG	NM_012264.3-1587s21c1	3UTR	NM_012264	9606	25829	TMEM184B	transmembrane protein 184B	NM_001195071.1,NM_001195072.1,NM_012264.4	noAltHuman	noMouseHit	AAAGCTCCCATAGTGGCTGTGGCTGGATTATTCCTGAAGGCCCATtCCTGTTTAAGCTTCAGTGGAGGaATCGGCGATCAGGAATTTTCTGGAGGCAGCTGATGGTCCGCCGCC	aaagctcccatagtggctgtggctggattattcctgaaggcccattcctgtttaagcttcagtggaggaat	ggcggcggaccatcagctgcctccagaaaattcctgatcgccgattcctccactgaagcttaaacaggaat
TRCN0000437552	GGTGGCAGCTATCAAGCTCTA	CCGGGGTGGCAGCTATCAAGCTCTACTCGAGTAGAGCTTGATAGCTGCCACCTTTTTTG	NM_153833.1-224s21c1	CDS	NM_153833	9606	132243	H1FOO	H1 histone family, member O, oocyte-specific	NM_153833.1	noAltHuman	noMouseHit	AAAGCTCCCATAGTGGCTGTGGCTGGATGCTTGATAGCTGCCACCtCCTGTTTAAGCTTCAGTGGAGGaGGAGGCTCCTATCAAGGTTCTGGAGGCAGCTGATGGTCCGCCGCC	aaagctcccatagtggctgtggctggatgcttgatagctgccacctcctgtttaagcttcagtggaggagg	ggcggcggaccatcagctgcctccagaaccttgataggagcctcctcctccactgaagcttaaacaggagg
TRCN0000438368	TCCTGCACAAGTACCCAACAG	CCGGTCCTGCACAAGTACCCAACAGCTCGAGCTGTTGGGTACTTGTGCAGGATTTTTTG	NM_153833.1-247s21c1	CDS	NM_153833	9606	132243	H1FOO	H1 histone family, member O, oocyte-specific	NM_153833.1	noAltHuman	noMouseHit	AAAGCTCCCATAGTGGCTGTGGCTGGATTGGGTACTTGTGCAGGAtCCTGTTTAAGCTTCAGTGGAGGaTCGTGCTGAAGTACCCTTTCTGGAGGCAGCTGATGGTCCGCCGCC	aaagctcccatagtggctgtggctggattgggtacttgtgcaggatcctgtttaagcttcagtggaggatc	ggcggcggaccatcagctgcctccagaaagggtacttcagcacgatcctccactgaagcttaaacaggatc
TRCN0000415351	TCTTCAGCATGTCGATGTAAT	CCGGTCTTCAGCATGTCGATGTAATCTCGAGATTACATCGACATGCTGAAGATTTTTTG	NM_015879.2-669s21c1	CDS	NM_015879	9606	51046	ST8SIA3	ST8 alpha-N-acetyl-neuraminide alpha-2,8-sialyltransferase 3	NM_015879.2	noAltHuman	NM_009182.3 (LOC:20451)	AAAGCTCCCATAGTGGCTGTGGCTGGATCATCGACATGCTGAAGAtCCTGTTTAAGCTTCAGTGGAGGaTCATCACGATGTCGATCTTCTGGAGGCAGCTGATGGTCCGCCGCC	aaagctcccatagtggctgtggctggatcatcgacatgctgaagatcctgtttaagcttcagtggaggatc	ggcggcggaccatcagctgcctccagaagatcgacatcgtgatgatcctccactgaagcttaaacaggatc
TRCN0000438391	CCAAACGGAAAGCGCCAAATG	CCGGCCAAACGGAAAGCGCCAAATGCTCGAGCATTTGGCGCTTTCCGTTTGGTTTTTTG	NM_015879.2-1506s21c1	3UTR	NM_015879	9606	51046	ST8SIA3	ST8 alpha-N-acetyl-neuraminide alpha-2,8-sialyltransferase 3	NM_015879.2	noAltHuman	noMouseHit	AAAGCTCCCATAGTGGCTGTGGCTGGATTGGCGCTTTCCGTTTGGtCCTGTTTAAGCTTCAGTGGAGGaCCTAACCCAAAGCGCCTTTCTGGAGGCAGCTGATGGTCCGCCGCC	aaagctcccatagtggctgtggctggattggcgctttccgtttggtcctgtttaagcttcagtggaggacc	ggcggcggaccatcagctgcctccagaaaggcgctttgggttaggtcctccactgaagcttaaacaggacc
TRCN0000420165	TAAGGATTGTCTGCCATTTAA	CCGGTAAGGATTGTCTGCCATTTAACTCGAGTTAAATGGCAGACAATCCTTATTTTTTG	NM_015879.2-1593s21c1	3UTR	NM_015879	9606	51046	ST8SIA3	ST8 alpha-N-acetyl-neuraminide alpha-2,8-sialyltransferase 3	NM_015879.2	noAltHuman	noMouseHit	AAAGCTCCCATAGTGGCTGTGGCTGGATATGGCAGACAATCCTTAtCCTGTTTAAGCTTCAGTGGAGGaTATGGAAAGTCTGCCAATTCTGGAGGCAGCTGATGGTCCGCCGCC	aaagctcccatagtggctgtggctggatatggcagacaatccttatcctgtttaagcttcagtggaggata	ggcggcggaccatcagctgcctccagaattggcagactttccatatcctccactgaagcttaaacaggata
TRCN0000438409	GAGGAGGACCATCGAGCTAAA	CCGGGAGGAGGACCATCGAGCTAAACTCGAGTTTAGCTCGATGGTCCTCCTCTTTTTTG	NM_002088.3-2406s21c1	CDS	NM_002088	9606	2901	GRIK5	glutamate receptor, ionotropic, kainate 5	NM_002088.3	noAltHuman	noMouseHit	AAAGCTCCCATAGTGGCTGTGGCTGGATGCTCGATGGTCCTCCTCtCCTGTTTAAGCTTCAGTGGAGGaGACGAGCTCCATCGAGGTTCTGGAGGCAGCTGATGGTCCGCCGCC	aaagctcccatagtggctgtggctggatgctcgatggtcctcctctcctgtttaagcttcagtggaggaga	ggcggcggaccatcagctgcctccagaacctcgatggagctcgtctcctccactgaagcttaaacaggaga
TRCN0000423242	GTTTGGGCATGGAGAACATTG	CCGGGTTTGGGCATGGAGAACATTGCTCGAGCAATGTTCTCCATGCCCAAACTTTTTTG	NM_002088.3-2428s21c1	CDS	NM_002088	9606	2901	GRIK5	glutamate receptor, ionotropic, kainate 5	NM_002088.3	noAltHuman	NM_008168.2 (LOC:14809)	AAAGCTCCCATAGTGGCTGTGGCTGGATGTTCTCCATGCCCAAACtCCTGTTTAAGCTTCAGTGGAGGaGTATGGCGATGGAGAAGTTCTGGAGGCAGCTGATGGTCCGCCGCC	aaagctcccatagtggctgtggctggatgttctccatgcccaaactcctgtttaagcttcagtggaggagt	ggcggcggaccatcagctgcctccagaacttctccatcgccatactcctccactgaagcttaaacaggagt
TRCN0000437234	GCGCATGGTAGAGTATGATGG	CCGGGCGCATGGTAGAGTATGATGGCTCGAGCCATCATACTCTACCATGCGCTTTTTTG	NM_002088.3-1085s21c1	CDS	NM_002088	9606	2901	GRIK5	glutamate receptor, ionotropic, kainate 5	NM_002088.3	noAltHuman	noMouseHit	AAAGCTCCCATAGTGGCTGTGGCTGGATCATACTCTACCATGCGCtCCTGTTTAAGCTTCAGTGGAGGaGCCCATCCTAGAGTATCTTCTGGAGGCAGCTGATGGTCCGCCGCC	aaagctcccatagtggctgtggctggatcatactctaccatgcgctcctgtttaagcttcagtggaggagc	ggcggcggaccatcagctgcctccagaagatactctaggatgggctcctccactgaagcttaaacaggagc
TRCN0000428863	CAACTTCATCTCAGGACTAAA	CCGGCAACTTCATCTCAGGACTAAACTCGAGTTTAGTCCTGAGATGAAGTTGTTTTTTG	NM_178128.3-1319s21c1	3UTR	NM_178128	9606	283985	FADS6	fatty acid desaturase domain family, member 6	NM_178128.3	noAltHuman	noMouseHit	AAAGCTCCCATAGTGGCTGTGGCTGGATGTCCTGAGATGAAGTTGtCCTGTTTAAGCTTCAGTGGAGGaCATCTTGTTCTCAGGAGTTCTGGAGGCAGCTGATGGTCCGCCGCC	aaagctcccatagtggctgtggctggatgtcctgagatgaagttgtcctgtttaagcttcagtggaggaca	ggcggcggaccatcagctgcctccagaactcctgagaacaagatgtcctccactgaagcttaaacaggaca
TRCN0000422540	CTGATTTCTCTGGGCCTTTAT	CCGGCTGATTTCTCTGGGCCTTTATCTCGAGATAAAGGCCCAGAGAAATCAGTTTTTTG	NM_178128.3-598s21c1	CDS	NM_178128	9606	283985	FADS6	fatty acid desaturase domain family, member 6	NM_178128.3	noAltHuman	noMouseHit	AAAGCTCCCATAGTGGCTGTGGCTGGATAGGCCCAGAGAAATCAGtCCTGTTTAAGCTTCAGTGGAGGaCTCATTAGTCTGGGCCATTCTGGAGGCAGCTGATGGTCCGCCGCC	aaagctcccatagtggctgtggctggataggcccagagaaatcagtcctgtttaagcttcagtggaggact	ggcggcggaccatcagctgcctccagaatggcccagactaatgagtcctccactgaagcttaaacaggact
TRCN0000412551	ATAAACGTCTGTGCCTCTTAA	CCGGATAAACGTCTGTGCCTCTTAACTCGAGTTAAGAGGCACAGACGTTTATTTTTTTG	NM_018974.3-936s21c1	CDS	NM_018974	9606	54346	UNC93A	unc-93 homolog A (C. elegans)	NM_018974.3,NM_001143947.1	noAltHuman	noMouseHit	AAAGCTCCCATAGTGGCTGTGGCTGGATGAGGCACAGACGTTTATtCCTGTTTAAGCTTCAGTGGAGGaATTAACCACTGTGCCTGTTCTGGAGGCAGCTGATGGTCCGCCGCC	aaagctcccatagtggctgtggctggatgaggcacagacgtttattcctgtttaagcttcagtggaggaat	ggcggcggaccatcagctgcctccagaacaggcacagtggttaattcctccactgaagcttaaacaggaat
TRCN0000437225	ACGAGATGTTCAGCGGGAAAG	CCGGACGAGATGTTCAGCGGGAAAGCTCGAGCTTTCCCGCTGAACATCTCGTTTTTTTG	NM_018974.3-850s21c1	CDS	NM_018974	9606	54346	UNC93A	unc-93 homolog A (C. elegans)	NM_018974.3,NM_001143947.1	noAltHuman	noMouseHit	AAAGCTCCCATAGTGGCTGTGGCTGGATCCCGCTGAACATCTCGTtCCTGTTTAAGCTTCAGTGGAGGaACCAGAACTTCAGCGGCTTCTGGAGGCAGCTGATGGTCCGCCGCC	aaagctcccatagtggctgtggctggatcccgctgaacatctcgttcctgtttaagcttcagtggaggaac	ggcggcggaccatcagctgcctccagaagccgctgaagttctggttcctccactgaagcttaaacaggaac
TRCN0000440386	GAAACTCGATCCTCCGGATAT	CCGGGAAACTCGATCCTCCGGATATCTCGAGATATCCGGAGGATCGAGTTTCTTTTTTG	NM_014917.2-791s21c1	CDS	NM_014917	9606	22854	NTNG1	netrin G1	NM_014917.2,NM_001113226.1,NM_001113228.1	noAltHuman	noMouseHit	AAAGCTCCCATAGTGGCTGTGGCTGGATCCGGAGGATCGAGTTTCtCCTGTTTAAGCTTCAGTGGAGGaGATACTGCATCCTCCGCTTCTGGAGGCAGCTGATGGTCCGCCGCC	aaagctcccatagtggctgtggctggatccggaggatcgagtttctcctgtttaagcttcagtggaggaga	ggcggcggaccatcagctgcctccagaagcggaggatgcagtatctcctccactgaagcttaaacaggaga
TRCN0000428481	TATCACAGCATACGGTCTTAG	CCGGTATCACAGCATACGGTCTTAGCTCGAGCTAAGACCGTATGCTGTGATATTTTTTG	NM_014917.2-1189s21c1	CDS	NM_014917	9606	22854	NTNG1	netrin G1	NM_014917.2,NM_001113226.1,NM_001113228.1	noAltHuman	noMouseHit	AAAGCTCCCATAGTGGCTGTGGCTGGATGACCGTATGCTGTGATAtCCTGTTTAAGCTTCAGTGGAGGaTAACACTCCATACGGTGTTCTGGAGGCAGCTGATGGTCCGCCGCC	aaagctcccatagtggctgtggctggatgaccgtatgctgtgatatcctgtttaagcttcagtggaggata	ggcggcggaccatcagctgcctccagaacaccgtatggagtgttatcctccactgaagcttaaacaggata
TRCN0000412525	AGTTGGCAGCTGTTGATATTA	CCGGAGTTGGCAGCTGTTGATATTACTCGAGTAATATCAACAGCTGCCAACTTTTTTTG	NM_014917.2-2126s21c1	3UTR	NM_014917	9606	22854	NTNG1	netrin G1	NM_014917.2,NM_001113226.1,NM_001113228.1	noAltHuman	noMouseHit	AAAGCTCCCATAGTGGCTGTGGCTGGATATCAACAGCTGCCAACTtCCTGTTTAAGCTTCAGTGGAGGaAGATGGGTGCTGTTGAATTCTGGAGGCAGCTGATGGTCCGCCGCC	aaagctcccatagtggctgtggctggatatcaacagctgccaacttcctgtttaagcttcagtggaggaag	ggcggcggaccatcagctgcctccagaattcaacagcacccatcttcctccactgaagcttaaacaggaag
TRCN0000428067	GGACTTAAAGAGCCGGATTAT	CCGGGGACTTAAAGAGCCGGATTATCTCGAGATAATCCGGCTCTTTAAGTCCTTTTTTG	NM_032866.3-3457s21c1	CDS	NM_032866	9606	84952	CGNL1	cingulin-like 1	NM_032866.3	noAltHuman	noMouseHit	AAAGCTCCCATAGTGGCTGTGGCTGGATTCCGGCTCTTTAAGTCCtCCTGTTTAAGCTTCAGTGGAGGaGGTCTTTTAGAGCCGGTTTCTGGAGGCAGCTGATGGTCCGCCGCC	aaagctcccatagtggctgtggctggattccggctctttaagtcctcctgtttaagcttcagtggaggagg	ggcggcggaccatcagctgcctccagaaaccggctctaaaagacctcctccactgaagcttaaacaggagg
TRCN0000437556	TATGCAGCTCCGTGGTCATAG	CCGGTATGCAGCTCCGTGGTCATAGCTCGAGCTATGACCACGGAGCTGCATATTTTTTG	NM_032866.3-729s21c1	CDS	NM_032866	9606	84952	CGNL1	cingulin-like 1	NM_032866.3	noAltHuman	noMouseHit	AAAGCTCCCATAGTGGCTGTGGCTGGATGACCACGGAGCTGCATAtCCTGTTTAAGCTTCAGTGGAGGaTAAGCACGTCCGTGGTGTTCTGGAGGCAGCTGATGGTCCGCCGCC	aaagctcccatagtggctgtggctggatgaccacggagctgcatatcctgtttaagcttcagtggaggata	ggcggcggaccatcagctgcctccagaacaccacggacgtgcttatcctccactgaagcttaaacaggata
TRCN0000428472	ACCAGCTTTGACATCCATATC	CCGGACCAGCTTTGACATCCATATCCTCGAGGATATGGATGTCAAAGCTGGTTTTTTTG	NM_177537.1-289s21c1	CDS	NM_177537	9606	81557	MAGED4B	melanoma antigen family D, 4B	NM_177537.1,NM_030801.2,NM_177535.1	NM_001098800.1 (LOC:728239)	noMouseHit	AAAGCTCCCATAGTGGCTGTGGCTGGATTGGATGTCAAAGCTGGTtCCTGTTTAAGCTTCAGTGGAGGaACGAGCAATGACATCCTTTCTGGAGGCAGCTGATGGTCCGCCGCC	aaagctcccatagtggctgtggctggattggatgtcaaagctggttcctgtttaagcttcagtggaggaac	ggcggcggaccatcagctgcctccagaaaggatgtcattgctcgttcctccactgaagcttaaacaggaac
TRCN0000441831	CAGCGATGTGATGCGAGAATC	CCGGCAGCGATGTGATGCGAGAATCCTCGAGGATTCTCGCATCACATCGCTGTTTTTTG	NM_017565.3-1707s21c1	CDS	NM_017565	9606	54757	FAM20A	family with sequence similarity 20, member A	NM_017565.3,NR_027751.1	noAltHuman	noMouseHit	AAAGCTCCCATAGTGGCTGTGGCTGGATCTCGCATCACATCGCTGtCCTGTTTAAGCTTCAGTGGAGGaCACCGAACTGATGCGACTTCTGGAGGCAGCTGATGGTCCGCCGCC	aaagctcccatagtggctgtggctggatctcgcatcacatcgctgtcctgtttaagcttcagtggaggaca	ggcggcggaccatcagctgcctccagaagtcgcatcagttcggtgtcctccactgaagcttaaacaggaca
TRCN0000428237	GCCTATCACAAGCTGACTAAA	CCGGGCCTATCACAAGCTGACTAAACTCGAGTTTAGTCAGCTTGTGATAGGCTTTTTTG	NM_017565.3-2339s21c1	3UTR	NM_017565	9606	54757	FAM20A	family with sequence similarity 20, member A	NM_017565.3,NR_027751.1	noAltHuman	noMouseHit	AAAGCTCCCATAGTGGCTGTGGCTGGATGTCAGCTTGTGATAGGCtCCTGTTTAAGCTTCAGTGGAGGaGCGTATGTCAAGCTGAGTTCTGGAGGCAGCTGATGGTCCGCCGCC	aaagctcccatagtggctgtggctggatgtcagcttgtgataggctcctgtttaagcttcagtggaggagc	ggcggcggaccatcagctgcctccagaactcagcttgacatacgctcctccactgaagcttaaacaggagc
TRCN0000445457	TAGGATCTCGCCCACGTTAAC	CCGGTAGGATCTCGCCCACGTTAACCTCGAGGTTAACGTGGGCGAGATCCTATTTTTTG	NM_052910.1-2635s21c1	CDS	NM_052910	9606	114798	SLITRK1	SLIT and NTRK-like family, member 1	NM_052910.1	noAltHuman	noMouseHit	AAAGCTCCCATAGTGGCTGTGGCTGGATACGTGGGCGAGATCCTAtCCTGTTTAAGCTTCAGTGGAGGaTACGATGACGCCCACGATTCTGGAGGCAGCTGATGGTCCGCCGCC	aaagctcccatagtggctgtggctggatacgtgggcgagatcctatcctgtttaagcttcagtggaggata	ggcggcggaccatcagctgcctccagaatcgtgggcgtcatcgtatcctccactgaagcttaaacaggata
TRCN0000425178	GATGGGCATAAGTAGATAAAT	CCGGGATGGGCATAAGTAGATAAATCTCGAGATTTATCTACTTATGCCCATCTTTTTTG	NM_052910.1-3088s21c1	3UTR	NM_052910	9606	114798	SLITRK1	SLIT and NTRK-like family, member 1	NM_052910.1	noAltHuman	noMouseHit	AAAGCTCCCATAGTGGCTGTGGCTGGATATCTACTTATGCCCATCtCCTGTTTAAGCTTCAGTGGAGGaGAAGGGGTTAAGTAGAATTCTGGAGGCAGCTGATGGTCCGCCGCC	aaagctcccatagtggctgtggctggatatctacttatgcccatctcctgtttaagcttcagtggaggaga	ggcggcggaccatcagctgcctccagaattctacttaaccccttctcctccactgaagcttaaacaggaga
TRCN0000412449	CCGCGGTTCTATACATATATA	CCGGCCGCGGTTCTATACATATATACTCGAGTATATATGTATAGAACCGCGGTTTTTTG	NM_052910.1-3311s21c1	3UTR	NM_052910	9606	114798	SLITRK1	SLIT and NTRK-like family, member 1	NM_052910.1	noAltHuman	noMouseHit	AAAGCTCCCATAGTGGCTGTGGCTGGATTATGTATAGAACCGCGGtCCTGTTTAAGCTTCAGTGGAGGaCCCCGGAACTATACATTTTCTGGAGGCAGCTGATGGTCCGCCGCC	aaagctcccatagtggctgtggctggattatgtatagaaccgcggtcctgtttaagcttcagtggaggacc	ggcggcggaccatcagctgcctccagaaaatgtatagttccggggtcctccactgaagcttaaacaggacc
TRCN0000426981	TCATCCCTGAACGGTACATTG	CCGGTCATCCCTGAACGGTACATTGCTCGAGCAATGTACCGTTCAGGGATGATTTTTTG	NM_014935.2-3091s21c1	CDS	NM_014935	9606	22874	PLEKHA6	pleckstrin homology domain containing, family A member 6	NM_014935.2	noAltHuman	NM_182930.2 (LOC:240753),NM_001160268.1 (LOC:240753)	AAAGCTCCCATAGTGGCTGTGGCTGGATGTACCGTTCAGGGATGAtCCTGTTTAAGCTTCAGTGGAGGaTCTTCCGAGAACGGTAGTTCTGGAGGCAGCTGATGGTCCGCCGCC	aaagctcccatagtggctgtggctggatgtaccgttcagggatgatcctgtttaagcttcagtggaggatc	ggcggcggaccatcagctgcctccagaactaccgttctcggaagatcctccactgaagcttaaacaggatc
TRCN0000440588	AGAAAGAGCCTCCGGTGAAAG	CCGGAGAAAGAGCCTCCGGTGAAAGCTCGAGCTTTCACCGGAGGCTCTTTCTTTTTTTG	NM_014935.2-1003s21c1	CDS	NM_014935	9606	22874	PLEKHA6	pleckstrin homology domain containing, family A member 6	NM_014935.2	noAltHuman	noMouseHit	AAAGCTCCCATAGTGGCTGTGGCTGGATCACCGGAGGCTCTTTCTtCCTGTTTAAGCTTCAGTGGAGGaAGTAAGTCCCTCCGGTCTTCTGGAGGCAGCTGATGGTCCGCCGCC	aaagctcccatagtggctgtggctggatcaccggaggctctttcttcctgtttaagcttcagtggaggaag	ggcggcggaccatcagctgcctccagaagaccggagggacttacttcctccactgaagcttaaacaggaag
TRCN0000428301	CAAACAGCACCATAGAGTATG	CCGGCAAACAGCACCATAGAGTATGCTCGAGCATACTCTATGGTGCTGTTTGTTTTTTG	NM_014935.2-2149s21c1	CDS	NM_014935	9606	22874	PLEKHA6	pleckstrin homology domain containing, family A member 6	NM_014935.2	noAltHuman	noMouseHit	AAAGCTCCCATAGTGGCTGTGGCTGGATCTCTATGGTGCTGTTTGtCCTGTTTAAGCTTCAGTGGAGGaCATACACGACCATAGACTTCTGGAGGCAGCTGATGGTCCGCCGCC	aaagctcccatagtggctgtggctggatctctatggtgctgtttgtcctgtttaagcttcagtggaggaca	ggcggcggaccatcagctgcctccagaagtctatggtcgtgtatgtcctccactgaagcttaaacaggaca
TRCN0000426858	ATTCTGGGAGAGACGAGTTCT	CCGGATTCTGGGAGAGACGAGTTCTCTCGAGAGAACTCGTCTCTCCCAGAATTTTTTTG	NM_003044.3-1113s21c1	CDS	NM_003044	9606	6539	SLC6A12	solute carrier family 6 (neurotransmitter transporter, betaine/GABA), member 12	NM_001122848.1,NM_003044.3,NM_001122847.1	noAltHuman	noMouseHit	AAAGCTCCCATAGTGGCTGTGGCTGGATCTCGTCTCTCCCAGAATtCCTGTTTAAGCTTCAGTGGAGGaATACTGCCAGAGACGACTTCTGGAGGCAGCTGATGGTCCGCCGCC	aaagctcccatagtggctgtggctggatctcgtctctcccagaattcctgtttaagcttcagtggaggaat	ggcggcggaccatcagctgcctccagaagtcgtctctggcagtattcctccactgaagcttaaacaggaat
TRCN0000437538	GTTGGATCGGAGGTTCCGTTA	CCGGGTTGGATCGGAGGTTCCGTTACTCGAGTAACGGAACCTCCGATCCAACTTTTTTG	NM_003044.3-2847s21c1	3UTR	NM_003044	9606	6539	SLC6A12	solute carrier family 6 (neurotransmitter transporter, betaine/GABA), member 12	NM_001122848.1,NM_003044.3,NM_001122847.1	noAltHuman	noMouseHit	AAAGCTCCCATAGTGGCTGTGGCTGGATGGAACCTCCGATCCAACtCCTGTTTAAGCTTCAGTGGAGGaGTAGGAAGGGAGGTTCGTTCTGGAGGCAGCTGATGGTCCGCCGCC	aaagctcccatagtggctgtggctggatggaacctccgatccaactcctgtttaagcttcagtggaggagt	ggcggcggaccatcagctgcctccagaacgaacctcccttcctactcctccactgaagcttaaacaggagt
TRCN0000440603	GGTATCCTGCAGTCCCTTTAG	CCGGGGTATCCTGCAGTCCCTTTAGCTCGAGCTAAAGGGACTGCAGGATACCTTTTTTG	NM_021954.3-1816s21c1	3UTR	NM_021954	9606	2700	GJA3	gap junction protein, alpha 3, 46kDa	NM_021954.3	noAltHuman	noMouseHit	AAAGCTCCCATAGTGGCTGTGGCTGGATAGGGACTGCAGGATACCtCCTGTTTAAGCTTCAGTGGAGGaGGAATCGAGCAGTCCCATTCTGGAGGCAGCTGATGGTCCGCCGCC	aaagctcccatagtggctgtggctggatagggactgcaggatacctcctgtttaagcttcagtggaggagg	ggcggcggaccatcagctgcctccagaatgggactgctcgattcctcctccactgaagcttaaacaggagg
TRCN0000442781	ATCGGGTTCCCACCCTACTAT	CCGGATCGGGTTCCCACCCTACTATCTCGAGATAGTAGGGTGGGAACCCGATTTTTTTG	NM_021954.3-968s21c1	CDS	NM_021954	9606	2700	GJA3	gap junction protein, alpha 3, 46kDa	NM_021954.3	noAltHuman	noMouseHit	AAAGCTCCCATAGTGGCTGTGGCTGGATTAGGGTGGGAACCCGATtCCTGTTTAAGCTTCAGTGGAGGaATGGGGAACCCACCCTTTTCTGGAGGCAGCTGATGGTCCGCCGCC	aaagctcccatagtggctgtggctggattagggtgggaacccgattcctgtttaagcttcagtggaggaat	ggcggcggaccatcagctgcctccagaaaagggtgggttccccattcctccactgaagcttaaacaggaat
TRCN0000422191	ATCAGGTTTCCGTGTTCAATG	CCGGATCAGGTTTCCGTGTTCAATGCTCGAGCATTGAACACGGAAACCTGATTTTTTTG	NM_021954.3-1628s21c1	3UTR	NM_021954	9606	2700	GJA3	gap junction protein, alpha 3, 46kDa	NM_021954.3	noAltHuman	noMouseHit	AAAGCTCCCATAGTGGCTGTGGCTGGATGAACACGGAAACCTGATtCCTGTTTAAGCTTCAGTGGAGGaATGAGGAATCCGTGTTGTTCTGGAGGCAGCTGATGGTCCGCCGCC	aaagctcccatagtggctgtggctggatgaacacggaaacctgattcctgtttaagcttcagtggaggaat	ggcggcggaccatcagctgcctccagaacaacacggattcctcattcctccactgaagcttaaacaggaat
TRCN0000426865	GTACTTTCTGTACGGCTTCGA	CCGGGTACTTTCTGTACGGCTTCGACTCGAGTCGAAGCCGTACAGAAAGTACTTTTTTG	NM_021954.3-673s21c1	CDS	NM_021954	9606	2700	GJA3	gap junction protein, alpha 3, 46kDa	NM_021954.3	noAltHuman	noMouseHit	AAAGCTCCCATAGTGGCTGTGGCTGGATAGCCGTACAGAAAGTACtCCTGTTTAAGCTTCAGTGGAGGaGTTCTTAGTGTACGGCATTCTGGAGGCAGCTGATGGTCCGCCGCC	aaagctcccatagtggctgtggctggatagccgtacagaaagtactcctgtttaagcttcagtggaggagt	ggcggcggaccatcagctgcctccagaatgccgtacactaagaactcctccactgaagcttaaacaggagt
TRCN0000435451	GAGCACATTAAGCACTCTAAG	CCGGGAGCACATTAAGCACTCTAAGCTCGAGCTTAGAGTGCTTAATGTGCTCTTTTTTG	NM_000982.3-323s21c1	CDS	NM_000982	9606	6144	RPL21	ribosomal protein L21	NM_000982.3	noAltHuman	noMouseHit	AAAGCTCCCATAGTGGCTGTGGCTGGATGAGTGCTTAATGTGCTCtCCTGTTTAAGCTTCAGTGGAGGaGACCACTATAAGCACTGTTCTGGAGGCAGCTGATGGTCCGCCGCC	aaagctcccatagtggctgtggctggatgagtgcttaatgtgctctcctgtttaagcttcagtggaggaga	ggcggcggaccatcagctgcctccagaacagtgcttatagtggtctcctccactgaagcttaaacaggaga
TRCN0000438418	CTGAGCTGCTGGAACCTATTC	CCGGCTGAGCTGCTGGAACCTATTCCTCGAGGAATAGGTTCCAGCAGCTCAGTTTTTTG	NM_000982.3-486s21c1	CDS	NM_000982	9606	6144	RPL21	ribosomal protein L21	NM_000982.3	NR_026911.1 (LOC:100131205),NR_027153.1 (LOC:402176)	noMouseHit	AAAGCTCCCATAGTGGCTGTGGCTGGATAGGTTCCAGCAGCTCAGtCCTGTTTAAGCTTCAGTGGAGGaCTCAGCACCTGGAACCATTCTGGAGGCAGCTGATGGTCCGCCGCC	aaagctcccatagtggctgtggctggataggttccagcagctcagtcctgtttaagcttcagtggaggact	ggcggcggaccatcagctgcctccagaatggttccaggtgctgagtcctccactgaagcttaaacaggact
TRCN0000422038	TAGCTTCCTGAAACGTGTGAA	CCGGTAGCTTCCTGAAACGTGTGAACTCGAGTTCACACGTTTCAGGAAGCTATTTTTTG	NM_000982.3-352s21c1	CDS	NM_000982	9606	6144	RPL21	ribosomal protein L21	NM_000982.3	NR_026911.1 (LOC:100131205)	noMouseHit	AAAGCTCCCATAGTGGCTGTGGCTGGATCACGTTTCAGGAAGCTAtCCTGTTTAAGCTTCAGTGGAGGaTACCTTGGTGAAACGTCTTCTGGAGGCAGCTGATGGTCCGCCGCC	aaagctcccatagtggctgtggctggatcacgtttcaggaagctatcctgtttaagcttcagtggaggata	ggcggcggaccatcagctgcctccagaagacgtttcaccaaggtatcctccactgaagcttaaacaggata
TRCN0000438438	GGTCAAGGACGTAACGCTAAC	CCGGGGTCAAGGACGTAACGCTAACCTCGAGGTTAGCGTTACGTCCTTGACCTTTTTTG	NM_003259.3-1502s21c1	CDS	NM_003259	9606	7087	ICAM5	intercellular adhesion molecule 5, telencephalin	NM_003259.3	noAltHuman	noMouseHit	AAAGCTCCCATAGTGGCTGTGGCTGGATGCGTTACGTCCTTGACCtCCTGTTTAAGCTTCAGTGGAGGaGGACAACCACGTAACGGTTCTGGAGGCAGCTGATGGTCCGCCGCC	aaagctcccatagtggctgtggctggatgcgttacgtccttgacctcctgtttaagcttcagtggaggagg	ggcggcggaccatcagctgcctccagaaccgttacgtggttgtcctcctccactgaagcttaaacaggagg
TRCN0000438003	CAGAGCTTCGTGTCCTATACG	CCGGCAGAGCTTCGTGTCCTATACGCTCGAGCGTATAGGACACGAAGCTCTGTTTTTTG	NM_003259.3-1264s21c1	CDS	NM_003259	9606	7087	ICAM5	intercellular adhesion molecule 5, telencephalin	NM_003259.3	noAltHuman	noMouseHit	AAAGCTCCCATAGTGGCTGTGGCTGGATTAGGACACGAAGCTCTGtCCTGTTTAAGCTTCAGTGGAGGaCACAGCAACGTGTCCTTTTCTGGAGGCAGCTGATGGTCCGCCGCC	aaagctcccatagtggctgtggctggattaggacacgaagctctgtcctgtttaagcttcagtggaggaca	ggcggcggaccatcagctgcctccagaaaaggacacgttgctgtgtcctccactgaagcttaaacaggaca
TRCN0000431113	TACAACCTCAAAGAACGTTAT	CCGGTACAACCTCAAAGAACGTTATCTCGAGATAACGTTCTTTGAGGTTGTATTTTTTG	NM_017534.5-438s21c1	CDS	NM_017534	9606	4620	MYH2	myosin, heavy chain 2, skeletal muscle, adult	NM_017534.5,NM_001100112.1	noAltHuman	noMouseHit	AAAGCTCCCATAGTGGCTGTGGCTGGATCGTTCTTTGAGGTTGTAtCCTGTTTAAGCTTCAGTGGAGGaTAGAACGACAAAGAACCTTCTGGAGGCAGCTGATGGTCCGCCGCC	aaagctcccatagtggctgtggctggatcgttctttgaggttgtatcctgtttaagcttcagtggaggata	ggcggcggaccatcagctgcctccagaaggttctttgtcgttctatcctccactgaagcttaaacaggata
TRCN0000438394	AGCGCATTGAGGCCCAGAATA	CCGGAGCGCATTGAGGCCCAGAATACTCGAGTATTCTGGGCCTCAATGCGCTTTTTTTG	NM_017534.5-196s21c1	CDS	NM_017534	9606	4620	MYH2	myosin, heavy chain 2, skeletal muscle, adult	NM_017534.5,NM_001100112.1	noAltHuman	noMouseHit	AAAGCTCCCATAGTGGCTGTGGCTGGATCTGGGCCTCAATGCGCTtCCTGTTTAAGCTTCAGTGGAGGaAGGGCAAAGAGGCCCACTTCTGGAGGCAGCTGATGGTCCGCCGCC	aaagctcccatagtggctgtggctggatctgggcctcaatgcgcttcctgtttaagcttcagtggaggaag	ggcggcggaccatcagctgcctccagaagtgggcctctttgcccttcctccactgaagcttaaacaggaag
TRCN0000437977	ATAGCGGAGGTTGCGGCATTA	CCGGATAGCGGAGGTTGCGGCATTACTCGAGTAATGCCGCAACCTCCGCTATTTTTTTG	NM_002943.3-2199s21c1	3UTR	NM_002943	9606	6095	RORA	RAR-related orphan receptor A	NM_134261.2,NM_134260.2,NM_134262.2,NM_002943.3	noAltHuman	noMouseHit	AAAGCTCCCATAGTGGCTGTGGCTGGATGCCGCAACCTCCGCTATtCCTGTTTAAGCTTCAGTGGAGGaATTGCGCTGGTTGCGGGTTCTGGAGGCAGCTGATGGTCCGCCGCC	aaagctcccatagtggctgtggctggatgccgcaacctccgctattcctgtttaagcttcagtggaggaat	ggcggcggaccatcagctgcctccagaacccgcaaccagcgcaattcctccactgaagcttaaacaggaat
TRCN0000430461	CAACAGGAGGAGGGTACTAAA	CCGGCAACAGGAGGAGGGTACTAAACTCGAGTTTAGTACCCTCCTCCTGTTGTTTTTTG	NM_002943.3-2071s21c1	3UTR	NM_002943	9606	6095	RORA	RAR-related orphan receptor A	NM_134261.2,NM_134260.2,NM_134262.2,NM_002943.3	noAltHuman	noMouseHit	AAAGCTCCCATAGTGGCTGTGGCTGGATGTACCCTCCTCCTGTTGtCCTGTTTAAGCTTCAGTGGAGGaCATCAGCTGGAGGGTAGTTCTGGAGGCAGCTGATGGTCCGCCGCC	aaagctcccatagtggctgtggctggatgtaccctcctcctgttgtcctgtttaagcttcagtggaggaca	ggcggcggaccatcagctgcctccagaactaccctccagctgatgtcctccactgaagcttaaacaggaca
TRCN0000431023	ATGCAAATTGATGGGTAAATG	CCGGATGCAAATTGATGGGTAAATGCTCGAGCATTTACCCATCAATTTGCATTTTTTTG	NM_002943.3-1786s21c1	CDS	NM_002943	9606	6095	RORA	RAR-related orphan receptor A	NM_134261.2,NM_134260.2,NM_134262.2,NM_002943.3	noAltHuman	noMouseHit	AAAGCTCCCATAGTGGCTGTGGCTGGATTACCCATCAATTTGCATtCCTGTTTAAGCTTCAGTGGAGGaATCCAATATGATGGGTTTTCTGGAGGCAGCTGATGGTCCGCCGCC	aaagctcccatagtggctgtggctggattacccatcaatttgcattcctgtttaagcttcagtggaggaat	ggcggcggaccatcagctgcctccagaaaacccatcatattggattcctccactgaagcttaaacaggaat
TRCN0000437987	TGACGGGCAGGTTCATGTATG	CCGGTGACGGGCAGGTTCATGTATGCTCGAGCATACATGAACCTGCCCGTCATTTTTTG	NM_020845.2-3198s21c1	CDS	NM_020845	9606	57605	PITPNM2	phosphatidylinositol transfer protein, membrane-associated 2	NM_020845.2	noAltHuman	noMouseHit	AAAGCTCCCATAGTGGCTGTGGCTGGATCATGAACCTGCCCGTCAtCCTGTTTAAGCTTCAGTGGAGGaTGTCGGCGAGGTTCATCTTCTGGAGGCAGCTGATGGTCCGCCGCC	aaagctcccatagtggctgtggctggatcatgaacctgcccgtcatcctgtttaagcttcagtggaggatg	ggcggcggaccatcagctgcctccagaagatgaacctcgccgacatcctccactgaagcttaaacaggatg
TRCN0000430226	CATCATAGAGGACGAGGTTAG	CCGGCATCATAGAGGACGAGGTTAGCTCGAGCTAACCTCGTCCTCTATGATGTTTTTTG	NM_020845.2-1354s21c1	CDS	NM_020845	9606	57605	PITPNM2	phosphatidylinositol transfer protein, membrane-associated 2	NM_020845.2	noAltHuman	noMouseHit	AAAGCTCCCATAGTGGCTGTGGCTGGATCCTCGTCCTCTATGATGtCCTGTTTAAGCTTCAGTGGAGGaCAACATTCAGGACGAGCTTCTGGAGGCAGCTGATGGTCCGCCGCC	aaagctcccatagtggctgtggctggatcctcgtcctctatgatgtcctgtttaagcttcagtggaggaca	ggcggcggaccatcagctgcctccagaagctcgtcctgaatgttgtcctccactgaagcttaaacaggaca
TRCN0000439434	GATGCCCTGTGCTACAGTAAC	CCGGGATGCCCTGTGCTACAGTAACCTCGAGGTTACTGTAGCACAGGGCATCTTTTTTG	NM_020845.2-1844s21c1	CDS	NM_020845	9606	57605	PITPNM2	phosphatidylinositol transfer protein, membrane-associated 2	NM_020845.2	noAltHuman	noMouseHit	AAAGCTCCCATAGTGGCTGTGGCTGGATCTGTAGCACAGGGCATCtCCTGTTTAAGCTTCAGTGGAGGaGAAGCCGAGTGCTACACTTCTGGAGGCAGCTGATGGTCCGCCGCC	aaagctcccatagtggctgtggctggatctgtagcacagggcatctcctgtttaagcttcagtggaggaga	ggcggcggaccatcagctgcctccagaagtgtagcactcggcttctcctccactgaagcttaaacaggaga
TRCN0000430916	GTGAGTGTTTGAACGTAATTA	CCGGGTGAGTGTTTGAACGTAATTACTCGAGTAATTACGTTCAAACACTCACTTTTTTG	NM_014066.3-1078s21c1	3UTR	NM_014066	9606	28991	COMMD5	COMM domain containing 5	NM_001081004.1,NM_014066.3,NM_001081003.1	noAltHuman	noMouseHit	AAAGCTCCCATAGTGGCTGTGGCTGGATTACGTTCAAACACTCACtCCTGTTTAAGCTTCAGTGGAGGaGTCAGTCATTGAACGTTTTCTGGAGGCAGCTGATGGTCCGCCGCC	aaagctcccatagtggctgtggctggattacgttcaaacactcactcctgtttaagcttcagtggaggagt	ggcggcggaccatcagctgcctccagaaaacgttcaatgactgactcctccactgaagcttaaacaggagt
TRCN0000439565	CTCACTTGACCAGTCCCATTC	CCGGCTCACTTGACCAGTCCCATTCCTCGAGGAATGGGACTGGTCAAGTGAGTTTTTTG	NM_014066.3-965s21c1	3UTR	NM_014066	9606	28991	COMMD5	COMM domain containing 5	NM_001081004.1,NM_014066.3,NM_001081003.1	noAltHuman	noMouseHit	AAAGCTCCCATAGTGGCTGTGGCTGGATGGGACTGGTCAAGTGAGtCCTGTTTAAGCTTCAGTGGAGGaCTGACTACACCAGTCCGTTCTGGAGGCAGCTGATGGTCCGCCGCC	aaagctcccatagtggctgtggctggatgggactggtcaagtgagtcctgtttaagcttcagtggaggact	ggcggcggaccatcagctgcctccagaacggactggtgtagtcagtcctccactgaagcttaaacaggact
TRCN0000420440	GAGCGTCCTGATGCAGCTGAA	CCGGGAGCGTCCTGATGCAGCTGAACTCGAGTTCAGCTGCATCAGGACGCTCTTTTTTG	NM_014066.3-808s21c1	CDS	NM_014066	9606	28991	COMMD5	COMM domain containing 5	NM_001081004.1,NM_014066.3,NM_001081003.1	noAltHuman	noMouseHit	AAAGCTCCCATAGTGGCTGTGGCTGGATGCTGCATCAGGACGCTCtCCTGTTTAAGCTTCAGTGGAGGaGACCGTGGTGATGCAGGTTCTGGAGGCAGCTGATGGTCCGCCGCC	aaagctcccatagtggctgtggctggatgctgcatcaggacgctctcctgtttaagcttcagtggaggaga	ggcggcggaccatcagctgcctccagaacctgcatcaccacggtctcctccactgaagcttaaacaggaga
TRCN0000438374	GGCACTAAAGCAGGCGCTAAA	CCGGGGCACTAAAGCAGGCGCTAAACTCGAGTTTAGCGCCTGCTTTAGTGCCTTTTTTG	NM_018263.4-713s21c1	CDS	NM_018263	9606	55252	ASXL2	additional sex combs like 2 (Drosophila)	NM_018263.4	noAltHuman	noMouseHit	AAAGCTCCCATAGTGGCTGTGGCTGGATGCGCCTGCTTTAGTGCCtCCTGTTTAAGCTTCAGTGGAGGaGGGACTTTAGCAGGCGGTTCTGGAGGCAGCTGATGGTCCGCCGCC	aaagctcccatagtggctgtggctggatgcgcctgctttagtgcctcctgtttaagcttcagtggaggagg	ggcggcggaccatcagctgcctccagaaccgcctgctaaagtccctcctccactgaagcttaaacaggagg
TRCN0000421673	ATACACCCATGAGTCATAAAG	CCGGATACACCCATGAGTCATAAAGCTCGAGCTTTATGACTCATGGGTGTATTTTTTTG	NM_018263.4-298s21c1	CDS	NM_018263	9606	55252	ASXL2	additional sex combs like 2 (Drosophila)	NM_018263.4	noAltHuman	NM_172421.3 (LOC:75302)	AAAGCTCCCATAGTGGCTGTGGCTGGATATGACTCATGGGTGTATtCCTGTTTAAGCTTCAGTGGAGGaATTCACGGATGAGTCAATTCTGGAGGCAGCTGATGGTCCGCCGCC	aaagctcccatagtggctgtggctggatatgactcatgggtgtattcctgtttaagcttcagtggaggaat	ggcggcggaccatcagctgcctccagaattgactcatccgtgaattcctccactgaagcttaaacaggaat
TRCN0000435333	GTTATGTTCATGACCGCTGAA	CCGGGTTATGTTCATGACCGCTGAACTCGAGTTCAGCGGTCATGAACATAACTTTTTTG	NM_016363.4-1036s21c1	CDS	NM_016363	9606	51206	GP6	glycoprotein VI (platelet)	NM_001083899.1,NM_016363.4	noAltHuman	noMouseHit	AAAGCTCCCATAGTGGCTGTGGCTGGATGCGGTCATGAACATAACtCCTGTTTAAGCTTCAGTGGAGGaGTAATGAACATGACCGGTTCTGGAGGCAGCTGATGGTCCGCCGCC	aaagctcccatagtggctgtggctggatgcggtcatgaacataactcctgtttaagcttcagtggaggagt	ggcggcggaccatcagctgcctccagaaccggtcatgttcattactcctccactgaagcttaaacaggagt
TRCN0000414371	TTCTTCAACCTCTCTAATATG	CCGGTTCTTCAACCTCTCTAATATGCTCGAGCATATTAGAGAGGTTGAAGAATTTTTTG	NM_016363.4-1350s21c1	3UTR	NM_016363	9606	51206	GP6	glycoprotein VI (platelet)	NM_001083899.1,NM_016363.4	noAltHuman	noMouseHit	AAAGCTCCCATAGTGGCTGTGGCTGGATTTAGAGAGGTTGAAGAAtCCTGTTTAAGCTTCAGTGGAGGaTTGTTCTTCCTCTCTATTTCTGGAGGCAGCTGATGGTCCGCCGCC	aaagctcccatagtggctgtggctggatttagagaggttgaagaatcctgtttaagcttcagtggaggatt	ggcggcggaccatcagctgcctccagaaatagagaggaagaacaatcctccactgaagcttaaacaggatt
TRCN0000414293	TAATCTAGCCTCTGCTTAATT	CCGGTAATCTAGCCTCTGCTTAATTCTCGAGAATTAAGCAGAGGCTAGATTATTTTTTG	NM_032731.3-978s21c1	3UTR	NM_032731	9606	84817	TXNDC17	thioredoxin domain containing 17	NM_032731.3	noAltHuman	noMouseHit	AAAGCTCCCATAGTGGCTGTGGCTGGATAAGCAGAGGCTAGATTAtCCTGTTTAAGCTTCAGTGGAGGaTATTCTTCCCTCTGCTATTCTGGAGGCAGCTGATGGTCCGCCGCC	aaagctcccatagtggctgtggctggataagcagaggctagattatcctgtttaagcttcagtggaggata	ggcggcggaccatcagctgcctccagaatagcagagggaagaatatcctccactgaagcttaaacaggata
TRCN0000433305	TGCAGGCTGAACCAGTCGTAC	CCGGTGCAGGCTGAACCAGTCGTACCTCGAGGTACGACTGGTTCAGCCTGCATTTTTTG	NM_032731.3-321s21c1	CDS	NM_032731	9606	84817	TXNDC17	thioredoxin domain containing 17	NM_032731.3	noAltHuman	noMouseHit	AAAGCTCCCATAGTGGCTGTGGCTGGATGACTGGTTCAGCCTGCAtCCTGTTTAAGCTTCAGTGGAGGaTGGAGGGAGAACCAGTGTTCTGGAGGCAGCTGATGGTCCGCCGCC	aaagctcccatagtggctgtggctggatgactggttcagcctgcatcctgtttaagcttcagtggaggatg	ggcggcggaccatcagctgcctccagaacactggttctccctccatcctccactgaagcttaaacaggatg
TRCN0000419371	CCGGTTTGCCAATCCTCTTAA	CCGGCCGGTTTGCCAATCCTCTTAACTCGAGTTAAGAGGATTGGCAAACCGGTTTTTTG	NM_031287.2-429s21c1	3UTR	NM_031287	9606	83443	SF3B5	splicing factor 3b, subunit 5, 10kDa	NM_031287.2	noAltHuman	noMouseHit	AAAGCTCCCATAGTGGCTGTGGCTGGATGAGGATTGGCAAACCGGtCCTGTTTAAGCTTCAGTGGAGGaCCCGTTACCCAATCCTGTTCTGGAGGCAGCTGATGGTCCGCCGCC	aaagctcccatagtggctgtggctggatgaggattggcaaaccggtcctgtttaagcttcagtggaggacc	ggcggcggaccatcagctgcctccagaacaggattgggtaacgggtcctccactgaagcttaaacaggacc
TRCN0000437982	ACTTCGCCATTGCGGAGAATG	CCGGACTTCGCCATTGCGGAGAATGCTCGAGCATTCTCCGCAATGGCGAAGTTTTTTTG	NM_031287.2-275s21c1	CDS	NM_031287	9606	83443	SF3B5	splicing factor 3b, subunit 5, 10kDa	NM_031287.2	noAltHuman	noMouseHit	AAAGCTCCCATAGTGGCTGTGGCTGGATCTCCGCAATGGCGAAGTtCCTGTTTAAGCTTCAGTGGAGGaACATCGGGATTGCGGACTTCTGGAGGCAGCTGATGGTCCGCCGCC	aaagctcccatagtggctgtggctggatctccgcaatggcgaagttcctgtttaagcttcagtggaggaac	ggcggcggaccatcagctgcctccagaagtccgcaatcccgatgttcctccactgaagcttaaacaggaac
TRCN0000433188	TGAACCAACACCGCGACTCGT	CCGGTGAACCAACACCGCGACTCGTCTCGAGACGAGTCGCGGTGTTGGTTCATTTTTTG	NM_031287.2-218s21c1	CDS	NM_031287	9606	83443	SF3B5	splicing factor 3b, subunit 5, 10kDa	NM_031287.2	noAltHuman	noMouseHit	AAAGCTCCCATAGTGGCTGTGGCTGGATGTCGCGGTGTTGGTTCAtCCTGTTTAAGCTTCAGTGGAGGaTGTACCTTCACCGCGAGTTCTGGAGGCAGCTGATGGTCCGCCGCC	aaagctcccatagtggctgtggctggatgtcgcggtgttggttcatcctgtttaagcttcagtggaggatg	ggcggcggaccatcagctgcctccagaactcgcggtgaaggtacatcctccactgaagcttaaacaggatg
TRCN0000414117	ACTTAACTCACATCACAATAA	CCGGACTTAACTCACATCACAATAACTCGAGTTATTGTGATGTGAGTTAAGTTTTTTTG	NM_152607.2-864s21c1	CDS	NM_152607	9606	163747	C1orf177	chromosome 1 open reading frame 177	NM_001110533.1,NM_152607.2	noAltHuman	noMouseHit	AAAGCTCCCATAGTGGCTGTGGCTGGATTGTGATGTGAGTTAAGTtCCTGTTTAAGCTTCAGTGGAGGaACATAAGACACATCACTTTCTGGAGGCAGCTGATGGTCCGCCGCC	aaagctcccatagtggctgtggctggattgtgatgtgagttaagttcctgtttaagcttcagtggaggaac	ggcggcggaccatcagctgcctccagaaagtgatgtgtcttatgttcctccactgaagcttaaacaggaac
TRCN0000414339	GGGAAAGGATCACACCATTTA	CCGGGGGAAAGGATCACACCATTTACTCGAGTAAATGGTGTGATCCTTTCCCTTTTTTG	NM_152607.2-1325s21c1	3UTR	NM_152607	9606	163747	C1orf177	chromosome 1 open reading frame 177	NM_152607.2	noAltHuman	noMouseHit	AAAGCTCCCATAGTGGCTGTGGCTGGATTGGTGTGATCCTTTCCCtCCTGTTTAAGCTTCAGTGGAGGaGGCAAACCATCACACCTTTCTGGAGGCAGCTGATGGTCCGCCGCC	aaagctcccatagtggctgtggctggattggtgtgatcctttccctcctgtttaagcttcagtggaggagg	ggcggcggaccatcagctgcctccagaaaggtgtgatggtttgcctcctccactgaagcttaaacaggagg
TRCN0000444187	GCCTGTTCTCGCTCATCAATG	CCGGGCCTGTTCTCGCTCATCAATGCTCGAGCATTGATGAGCGAGAACAGGCTTTTTTG	NM_020533.2-1529s21c1	CDS	NM_020533	9606	57192	MCOLN1	mucolipin 1	NM_020533.2	noAltHuman	noMouseHit	AAAGCTCCCATAGTGGCTGTGGCTGGATGATGAGCGAGAACAGGCtCCTGTTTAAGCTTCAGTGGAGGaGCGTGTAGTCGCTCATGTTCTGGAGGCAGCTGATGGTCCGCCGCC	aaagctcccatagtggctgtggctggatgatgagcgagaacaggctcctgtttaagcttcagtggaggagc	ggcggcggaccatcagctgcctccagaacatgagcgactacacgctcctccactgaagcttaaacaggagc
TRCN0000419191	TCGCTGCTGGTGAATTGATTC	CCGGTCGCTGCTGGTGAATTGATTCCTCGAGGAATCAATTCACCAGCAGCGATTTTTTG	NM_020533.2-1867s21c1	CDS	NM_020533	9606	57192	MCOLN1	mucolipin 1	NM_020533.2	noAltHuman	noMouseHit	AAAGCTCCCATAGTGGCTGTGGCTGGATCAATTCACCAGCAGCGAtCCTGTTTAAGCTTCAGTGGAGGaTCCCTGGAGGTGAATTCTTCTGGAGGCAGCTGATGGTCCGCCGCC	aaagctcccatagtggctgtggctggatcaattcaccagcagcgatcctgtttaagcttcagtggaggatc	ggcggcggaccatcagctgcctccagaagaattcacctccagggatcctccactgaagcttaaacaggatc
TRCN0000422569	GCATGCGGTATGCATTCATTG	CCGGGCATGCGGTATGCATTCATTGCTCGAGCAATGAATGCATACCGCATGCTTTTTTG	NM_015974.2-765s21c1	CDS	NM_015974	9606	51084	CRYL1	crystallin, lambda 1	NM_015974.2	noAltHuman	noMouseHit	AAAGCTCCCATAGTGGCTGTGGCTGGATGAATGCATACCGCATGCtCCTGTTTAAGCTTCAGTGGAGGaGCTTGCCCTATGCATTGTTCTGGAGGCAGCTGATGGTCCGCCGCC	aaagctcccatagtggctgtggctggatgaatgcataccgcatgctcctgtttaagcttcagtggaggagc	ggcggcggaccatcagctgcctccagaacaatgcatagggcaagctcctccactgaagcttaaacaggagc
TRCN0000444155	GCCCGTCACTTTGGATCATAG	CCGGGCCCGTCACTTTGGATCATAGCTCGAGCTATGATCCAAAGTGACGGGCTTTTTTG	NM_015974.2-1199s21c1	3UTR	NM_015974	9606	51084	CRYL1	crystallin, lambda 1	NM_015974.2	noAltHuman	noMouseHit	AAAGCTCCCATAGTGGCTGTGGCTGGATGATCCAAAGTGACGGGCtCCTGTTTAAGCTTCAGTGGAGGaGCGCGTGTCTTTGGATGTTCTGGAGGCAGCTGATGGTCCGCCGCC	aaagctcccatagtggctgtggctggatgatccaaagtgacgggctcctgtttaagcttcagtggaggagc	ggcggcggaccatcagctgcctccagaacatccaaagacacgcgctcctccactgaagcttaaacaggagc
TRCN0000419316	GGAACACTGCAAGCCCTTAAT	CCGGGGAACACTGCAAGCCCTTAATCTCGAGATTAAGGGCTTGCAGTGTTCCTTTTTTG	NM_015974.2-1087s21c1	3UTR	NM_015974	9606	51084	CRYL1	crystallin, lambda 1	NM_015974.2	noAltHuman	noMouseHit	AAAGCTCCCATAGTGGCTGTGGCTGGATAGGGCTTGCAGTGTTCCtCCTGTTTAAGCTTCAGTGGAGGaGGTACAGAGCAAGCCCATTCTGGAGGCAGCTGATGGTCCGCCGCC	aaagctcccatagtggctgtggctggatagggcttgcagtgttcctcctgtttaagcttcagtggaggagg	ggcggcggaccatcagctgcctccagaatgggcttgctctgtacctcctccactgaagcttaaacaggagg
TRCN0000438424	TGTACAGCGTTCCTGACAACG	CCGGTGTACAGCGTTCCTGACAACGCTCGAGCGTTGTCAGGAACGCTGTACATTTTTTG	NM_007105.2-1139s21c1	CDS	NM_007105	9606	5003	SLC22A18AS	solute carrier family 22 (organic cation transporter), member 18 antisense	NM_007105.2	noAltHuman	noMouseHit	AAAGCTCCCATAGTGGCTGTGGCTGGATGTCAGGAACGCTGTACAtCCTGTTTAAGCTTCAGTGGAGGaTGAACACGGTTCCTGAGTTCTGGAGGCAGCTGATGGTCCGCCGCC	aaagctcccatagtggctgtggctggatgtcaggaacgctgtacatcctgtttaagcttcagtggaggatg	ggcggcggaccatcagctgcctccagaactcaggaaccgtgttcatcctccactgaagcttaaacaggatg
TRCN0000437449	GGCATTCACCGCTTCAGAGAA	CCGGGGCATTCACCGCTTCAGAGAACTCGAGTTCTCTGAAGCGGTGAATGCCTTTTTTG	NM_007105.2-859s21c1	CDS	NM_007105	9606	5003	SLC22A18AS	solute carrier family 22 (organic cation transporter), member 18 antisense	NM_007105.2	noAltHuman	noMouseHit	AAAGCTCCCATAGTGGCTGTGGCTGGATCTGAAGCGGTGAATGCCtCCTGTTTAAGCTTCAGTGGAGGaGGGATTGTCCGCTTCACTTCTGGAGGCAGCTGATGGTCCGCCGCC	aaagctcccatagtggctgtggctggatctgaagcggtgaatgcctcctgtttaagcttcagtggaggagg	ggcggcggaccatcagctgcctccagaagtgaagcggacaatccctcctccactgaagcttaaacaggagg
TRCN0000422862	AGAATGCAAAGGCTGGTGGAT	CCGGAGAATGCAAAGGCTGGTGGATCTCGAGATCCACCAGCCTTTGCATTCTTTTTTTG	NM_007105.2-1235s21c1	CDS	NM_007105	9606	5003	SLC22A18AS	solute carrier family 22 (organic cation transporter), member 18 antisense	NM_007105.2	noAltHuman	noMouseHit	AAAGCTCCCATAGTGGCTGTGGCTGGATACCAGCCTTTGCATTCTtCCTGTTTAAGCTTCAGTGGAGGaAGTATGGTAAGGCTGGATTCTGGAGGCAGCTGATGGTCCGCCGCC	aaagctcccatagtggctgtggctggataccagcctttgcattcttcctgtttaagcttcagtggaggaag	ggcggcggaccatcagctgcctccagaatccagccttaccatacttcctccactgaagcttaaacaggaag
TRCN0000437366	ACCCTATGCTGAGCGAGTTCA	CCGGACCCTATGCTGAGCGAGTTCACTCGAGTGAACTCGCTCAGCATAGGGTTTTTTTG	NM_004706.3-2004s21c1	CDS	NM_004706	9606	9138	ARHGEF1	Rho guanine nucleotide exchange factor (GEF) 1	NM_199002.1,NM_004706.3,NM_198977.1	noAltHuman	NM_001130150.1 (LOC:16801),NM_001130152.1 (LOC:16801),NM_001130151.1 (LOC:16801),NM_001130153.1 (LOC:16801),NM_008488.2 (LOC:16801)	AAAGCTCCCATAGTGGCTGTGGCTGGATCTCGCTCAGCATAGGGTtCCTGTTTAAGCTTCAGTGGAGGaACGCTAACCTGAGCGACTTCTGGAGGCAGCTGATGGTCCGCCGCC	aaagctcccatagtggctgtggctggatctcgctcagcatagggttcctgtttaagcttcagtggaggaac	ggcggcggaccatcagctgcctccagaagtcgctcaggttagcgttcctccactgaagcttaaacaggaac
TRCN0000437442	TGTTCCTCGATCGCCTGATGA	CCGGTGTTCCTCGATCGCCTGATGACTCGAGTCATCAGGCGATCGAGGAACATTTTTTG	NM_004706.3-1527s21c1	CDS	NM_004706	9606	9138	ARHGEF1	Rho guanine nucleotide exchange factor (GEF) 1	NM_199002.1,NM_004706.3,NM_198977.1	noAltHuman	noMouseHit	AAAGCTCCCATAGTGGCTGTGGCTGGATCAGGCGATCGAGGAACAtCCTGTTTAAGCTTCAGTGGAGGaTGATCCAGGATCGCCTCTTCTGGAGGCAGCTGATGGTCCGCCGCC	aaagctcccatagtggctgtggctggatcaggcgatcgaggaacatcctgtttaagcttcagtggaggatg	ggcggcggaccatcagctgcctccagaagaggcgatcctggatcatcctccactgaagcttaaacaggatg
TRCN0000422080	GGAAATTCTACACCACGTCAA	CCGGGGAAATTCTACACCACGTCAACTCGAGTTGACGTGGTGTAGAATTTCCTTTTTTG	NM_004706.3-1897s21c1	CDS	NM_004706	9606	9138	ARHGEF1	Rho guanine nucleotide exchange factor (GEF) 1	NM_199002.1,NM_004706.3,NM_198977.1	noAltHuman	noMouseHit	AAAGCTCCCATAGTGGCTGTGGCTGGATCGTGGTGTAGAATTTCCtCCTGTTTAAGCTTCAGTGGAGGaGGTAATAGTACACCACCTTCTGGAGGCAGCTGATGGTCCGCCGCC	aaagctcccatagtggctgtggctggatcgtggtgtagaatttcctcctgtttaagcttcagtggaggagg	ggcggcggaccatcagctgcctccagaaggtggtgtactattacctcctccactgaagcttaaacaggagg
TRCN0000444419	TTGCTGTCTGCATGCCGACAT	CCGGTTGCTGTCTGCATGCCGACATCTCGAGATGTCGGCATGCAGACAGCAATTTTTTG	NM_004706.3-337s21c1	CDS	NM_004706	9606	9138	ARHGEF1	Rho guanine nucleotide exchange factor (GEF) 1	NM_199002.1,NM_004706.3	noAltHuman	noMouseHit	AAAGCTCCCATAGTGGCTGTGGCTGGATCGGCATGCAGACAGCAAtCCTGTTTAAGCTTCAGTGGAGGaTTCCTGAGTGCATGCCCTTCTGGAGGCAGCTGATGGTCCGCCGCC	aaagctcccatagtggctgtggctggatcggcatgcagacagcaatcctgtttaagcttcagtggaggatt	ggcggcggaccatcagctgcctccagaagggcatgcactcaggaatcctccactgaagcttaaacaggatt
TRCN0000441452	CGTAAAGGCCCTCGCACATTT	CCGGCGTAAAGGCCCTCGCACATTTCTCGAGAAATGTGCGAGGGCCTTTACGTTTTTTG	NM_003083.3-1388s21c1	3UTR	NM_003083	9606	6618	SNAPC2	small nuclear RNA activating complex, polypeptide 2, 45kDa	NR_030717.1,NM_003083.3	noAltHuman	noMouseHit	AAAGCTCCCATAGTGGCTGTGGCTGGATGTGCGAGGGCCTTTACGtCCTGTTTAAGCTTCAGTGGAGGaCGAAAACCCCCTCGCAGTTCTGGAGGCAGCTGATGGTCCGCCGCC	aaagctcccatagtggctgtggctggatgtgcgagggcctttacgtcctgtttaagcttcagtggaggacg	ggcggcggaccatcagctgcctccagaactgcgagggggttttcgtcctccactgaagcttaaacaggacg
TRCN0000422813	TCTTTCTGAGGATCCCGTCAT	CCGGTCTTTCTGAGGATCCCGTCATCTCGAGATGACGGGATCCTCAGAAAGATTTTTTG	NM_003083.3-1135s21c1	3UTR	NM_003083	9606	6618	SNAPC2	small nuclear RNA activating complex, polypeptide 2, 45kDa	NR_030717.1,NM_003083.3	noAltHuman	noMouseHit	AAAGCTCCCATAGTGGCTGTGGCTGGATCGGGATCCTCAGAAAGAtCCTGTTTAAGCTTCAGTGGAGGaTCATTCACAGGATCCCCTTCTGGAGGCAGCTGATGGTCCGCCGCC	aaagctcccatagtggctgtggctggatcgggatcctcagaaagatcctgtttaagcttcagtggaggatc	ggcggcggaccatcagctgcctccagaaggggatcctgtgaatgatcctccactgaagcttaaacaggatc
TRCN0000437464	CACTCACAAGCCTCCTGATGT	CCGGCACTCACAAGCCTCCTGATGTCTCGAGACATCAGGAGGCTTGTGAGTGTTTTTTG	NM_003083.3-1276s21c1	3UTR	NM_003083	9606	6618	SNAPC2	small nuclear RNA activating complex, polypeptide 2, 45kDa	NR_030717.1,NM_003083.3	noAltHuman	noMouseHit	AAAGCTCCCATAGTGGCTGTGGCTGGATCAGGAGGCTTGTGAGTGtCCTGTTTAAGCTTCAGTGGAGGaCAGTCAGTAGCCTCCTCTTCTGGAGGCAGCTGATGGTCCGCCGCC	aaagctcccatagtggctgtggctggatcaggaggcttgtgagtgtcctgtttaagcttcagtggaggaca	ggcggcggaccatcagctgcctccagaagaggaggctactgactgtcctccactgaagcttaaacaggaca
TRCN0000429318	TAGCATCGTGGCCACTTATAT	CCGGTAGCATCGTGGCCACTTATATCTCGAGATATAAGTGGCCACGATGCTATTTTTTG	NM_032038.2-1514s21c1	CDS	NM_032038	9606	83985	SPNS1	spinster homolog 1 (Drosophila)	NM_032038.2,NM_001142450.1,NM_001142449.1,NM_001142448.1,NM_001142451.1	noAltHuman	noMouseHit	AAAGCTCCCATAGTGGCTGTGGCTGGATAAGTGGCCACGATGCTAtCCTGTTTAAGCTTCAGTGGAGGaTACCATGCTGGCCACTATTCTGGAGGCAGCTGATGGTCCGCCGCC	aaagctcccatagtggctgtggctggataagtggccacgatgctatcctgtttaagcttcagtggaggata	ggcggcggaccatcagctgcctccagaatagtggccagcatggtatcctccactgaagcttaaacaggata
TRCN0000441524	TCCCGACATCGAGCAGTTCTT	CCGCTCCCGACATCGAGCAGTTCTTCTCGAGAAGAACTGCTCGATGTCGGGATTTTTTG	NM_032038.2-626s21c1	CDS	NM_032038	9606	83985	SPNS1	spinster homolog 1 (Drosophila)	NM_032038.2,NM_001142450.1,NM_001142448.1,NM_001142451.1	noAltHuman	noMouseHit	AAAGCTCCCATAGTGGCTGTGGCTGGATACTGCTCGATGTCGGGAtCCTGTTTAAGCTTCAGTGGAGGaTCGCGAGTTCGAGCAGATTCTGGAGGCAGCTGATGGTCCGCCGCC	aaagctcccatagtggctgtggctggatactgctcgatgtcgggatcctgtttaagcttcagtggaggatc	ggcggcggaccatcagctgcctccagaatctgctcgaactcgcgatcctccactgaagcttaaacaggatc
TRCN0000422413	CATTCTGCTGTACGTGGTGAT	CCGGCATTCTGCTGTACGTGGTGATCTCGAGATCACCACGTACAGCAGAATGTTTTTTG	NM_032038.2-1589s21c1	CDS	NM_032038	9606	83985	SPNS1	spinster homolog 1 (Drosophila)	NM_032038.2,NM_001142450.1,NM_001142449.1,NM_001142448.1,NM_001142451.1	noAltHuman	noMouseHit	AAAGCTCCCATAGTGGCTGTGGCTGGATCCACGTACAGCAGAATGtCCTGTTTAAGCTTCAGTGGAGGaCAATCTCGTGTACGTGCTTCTGGAGGCAGCTGATGGTCCGCCGCC	aaagctcccatagtggctgtggctggatccacgtacagcagaatgtcctgtttaagcttcagtggaggaca	ggcggcggaccatcagctgcctccagaagcacgtacacgagattgtcctccactgaagcttaaacaggaca
TRCN0000441587	GCTACATTGCAGGCTCCAAAG	CCGGGCTACATTGCAGGCTCCAAAGCTCGAGCTTTGGAGCCTGCAATGTAGCTTTTTTG	NM_032038.2-982s21c1	CDS	NM_032038	9606	83985	SPNS1	spinster homolog 1 (Drosophila)	NM_032038.2,NM_001142450.1,NM_001142449.1,NM_001142448.1,NM_001142451.1	noAltHuman	noMouseHit	AAAGCTCCCATAGTGGCTGTGGCTGGATGGAGCCTGCAATGTAGCtCCTGTTTAAGCTTCAGTGGAGGaGCAACAAAGCAGGCTCGTTCTGGAGGCAGCTGATGGTCCGCCGCC	aaagctcccatagtggctgtggctggatggagcctgcaatgtagctcctgtttaagcttcagtggaggagc	ggcggcggaccatcagctgcctccagaacgagcctgctttgttgctcctccactgaagcttaaacaggagc
TRCN0000441532	CTCATGCTCTGCGCGTTTGTT	CCGGCTCATGCTCTGCGCGTTTGTTCTCGAGAACAAACGCGCAGAGCATGAGTTTTTTG	NM_032038.2-1767s21c1	CDS	NM_032038	9606	83985	SPNS1	spinster homolog 1 (Drosophila)	NM_032038.2,NM_001142450.1,NM_001142449.1,NM_001142448.1,NM_001142451.1	noAltHuman	noMouseHit	AAAGCTCCCATAGTGGCTGTGGCTGGATAACGCGCAGAGCATGAGtCCTGTTTAAGCTTCAGTGGAGGaCTGATGGACTGCGCGTATTCTGGAGGCAGCTGATGGTCCGCCGCC	aaagctcccatagtggctgtggctggataacgcgcagagcatgagtcctgtttaagcttcagtggaggact	ggcggcggaccatcagctgcctccagaatacgcgcagtccatcagtcctccactgaagcttaaacaggact
TRCN0000436408	AGATCCAAGTCGCCAGTGAGA	CCGGAGATCCAAGTCGCCAGTGAGACTCGAGTCTCACTGGCGACTTGGATCTTTTTTTG	NM_001037228.1-267s21c1	CDS	NM_001037228	9606	285033	LOC285033	hypothetical protein LOC285033	NM_001037228.1	noAltHuman	noMouseHit	AAAGCTCCCATAGTGGCTGTGGCTGGATACTGGCGACTTGGATCTtCCTGTTTAAGCTTCAGTGGAGGaAGTTCCTTGTCGCCAGATTCTGGAGGCAGCTGATGGTCCGCCGCC	aaagctcccatagtggctgtggctggatactggcgacttggatcttcctgtttaagcttcagtggaggaag	ggcggcggaccatcagctgcctccagaatctggcgacaaggaacttcctccactgaagcttaaacaggaag
TRCN0000433090	TGCTTCATGTGGGCAAGAGCT	CCGGTGCTTCATGTGGGCAAGAGCTCTCGAGAGCTCTTGCCCACATGAAGCATTTTTTG	NM_001037228.1-340s21c1	CDS	NM_001037228	9606	285033	LOC285033	hypothetical protein LOC285033	NM_001037228.1	noAltHuman	noMouseHit	AAAGCTCCCATAGTGGCTGTGGCTGGATCTTGCCCACATGAAGCAtCCTGTTTAAGCTTCAGTGGAGGaTGGTTCTAGTGGGCAACTTCTGGAGGCAGCTGATGGTCCGCCGCC	aaagctcccatagtggctgtggctggatcttgcccacatgaagcatcctgtttaagcttcagtggaggatg	ggcggcggaccatcagctgcctccagaagttgcccactagaaccatcctccactgaagcttaaacaggatg
TRCN0000437486	AGCCTAGGAAGCAAAGTGAAG	CCGGAGCCTAGGAAGCAAAGTGAAGCTCGAGCTTCACTTTGCTTCCTAGGCTTTTTTTG	NM_001037228.1-396s21c1	CDS	NM_001037228	9606	285033	LOC285033	hypothetical protein LOC285033	NM_001037228.1	noAltHuman	noMouseHit	AAAGCTCCCATAGTGGCTGTGGCTGGATACTTTGCTTCCTAGGCTtCCTGTTTAAGCTTCAGTGGAGGaAGGCTACCAAGCAAAGATTCTGGAGGCAGCTGATGGTCCGCCGCC	aaagctcccatagtggctgtggctggatactttgcttcctaggcttcctgtttaagcttcagtggaggaag	ggcggcggaccatcagctgcctccagaatctttgcttggtagccttcctccactgaagcttaaacaggaag
TRCN0000444496	TATACCCTGGGCATTGAGAGC	CCGGTATACCCTGGGCATTGAGAGCCTCGAGGCTCTCAATGCCCAGGGTATATTTTTTG	NM_024108.1-445s21c1	CDS	NM_024108	9606	79090	TRAPPC6A	trafficking protein particle complex 6A	NM_024108.1	noAltHuman	noMouseHit	AAAGCTCCCATAGTGGCTGTGGCTGGATTCAATGCCCAGGGTATAtCCTGTTTAAGCTTCAGTGGAGGaTAAACCGAGGGCATTGTTTCTGGAGGCAGCTGATGGTCCGCCGCC	aaagctcccatagtggctgtggctggattcaatgcccagggtatatcctgtttaagcttcagtggaggata	ggcggcggaccatcagctgcctccagaaacaatgccctcggtttatcctccactgaagcttaaacaggata
TRCN0000437499	TTCTTCACACGGAGATGGTGG	CCGGTTCTTCACACGGAGATGGTGGCTCGAGCCACCATCTCCGTGTGAAGAATTTTTTG	NM_024108.1-35s21c1	CDS	NM_024108	9606	79090	TRAPPC6A	trafficking protein particle complex 6A	NM_024108.1	noAltHuman	noMouseHit	AAAGCTCCCATAGTGGCTGTGGCTGGATCATCTCCGTGTGAAGAAtCCTGTTTAAGCTTCAGTGGAGGaTTGTTCTGACGGAGATCTTCTGGAGGCAGCTGATGGTCCGCCGCC	aaagctcccatagtggctgtggctggatcatctccgtgtgaagaatcctgtttaagcttcagtggaggatt	ggcggcggaccatcagctgcctccagaagatctccgtcagaacaatcctccactgaagcttaaacaggatt
TRCN0000437628	GTCTGTAAGTTCCAGGTGGTG	CCGGGTCTGTAAGTTCCAGGTGGTGCTCGAGCACCACCTGGAACTTACAGACTTTTTTG	NM_024108.1-496s21c1	CDS	NM_024108	9606	79090	TRAPPC6A	trafficking protein particle complex 6A	NM_024108.1	noAltHuman	noMouseHit	AAAGCTCCCATAGTGGCTGTGGCTGGATACCTGGAACTTACAGACtCCTGTTTAAGCTTCAGTGGAGGaGTGTGTTTGTTCCAGGATTCTGGAGGCAGCTGATGGTCCGCCGCC	aaagctcccatagtggctgtggctggatacctggaacttacagactcctgtttaagcttcagtggaggagt	ggcggcggaccatcagctgcctccagaatcctggaacaaacacactcctccactgaagcttaaacaggagt
TRCN0000430715	TTCATTCCAGTCTGGATATTT	CCGGTTCATTCCAGTCTGGATATTTCTCGAGAAATATCCAGACTGGAATGAATTTTTTG	NM_032936.3-342s21c1	CDS	NM_032936	9606	85025	TMEM60	transmembrane protein 60	NM_032936.3	noAltHuman	noMouseHit	AAAGCTCCCATAGTGGCTGTGGCTGGATATCCAGACTGGAATGAAtCCTGTTTAAGCTTCAGTGGAGGaTTGATTGGAGTCTGGAATTCTGGAGGCAGCTGATGGTCCGCCGCC	aaagctcccatagtggctgtggctggatatccagactggaatgaatcctgtttaagcttcagtggaggatt	ggcggcggaccatcagctgcctccagaattccagactccaatcaatcctccactgaagcttaaacaggatt
TRCN0000437652	TGCCTCGCACTCTGTGCTAAA	CCGGTGCCTCGCACTCTGTGCTAAACTCGAGTTTAGCACAGAGTGCGAGGCATTTTTTG	NM_032936.3-498s21c1	CDS	NM_032936	9606	85025	TMEM60	transmembrane protein 60	NM_032936.3	noAltHuman	noMouseHit	AAAGCTCCCATAGTGGCTGTGGCTGGATGCACAGAGTGCGAGGCAtCCTGTTTAAGCTTCAGTGGAGGaTGGCTCCGACTCTGTGGTTCTGGAGGCAGCTGATGGTCCGCCGCC	aaagctcccatagtggctgtggctggatgcacagagtgcgaggcatcctgtttaagcttcagtggaggatg	ggcggcggaccatcagctgcctccagaaccacagagtcggagccatcctccactgaagcttaaacaggatg
TRCN0000437588	GGTAGCCACATCCGGTGTAAA	CCGGGGTAGCCACATCCGGTGTAAACTCGAGTTTACACCGGATGTGGCTACCTTTTTTG	NM_014321.2-543s21c1	CDS	NM_014321	9606	23594	ORC6	origin recognition complex, subunit 6	NR_037620.1,NM_014321.3	noAltHuman	noMouseHit	AAAGCTCCCATAGTGGCTGTGGCTGGATCACCGGATGTGGCTACCtCCTGTTTAAGCTTCAGTGGAGGaGGAAGCGTCATCCGGTCTTCTGGAGGCAGCTGATGGTCCGCCGCC	aaagctcccatagtggctgtggctggatcaccggatgtggctacctcctgtttaagcttcagtggaggagg	ggcggcggaccatcagctgcctccagaagaccggatgacgcttcctcctccactgaagcttaaacaggagg
TRCN0000426453	CATATCAGAGCTGTCTTAAAT	CCGGCATATCAGAGCTGTCTTAAATCTCGAGATTTAAGACAGCTCTGATATGTTTTTTG	NM_014321.2-293s21c1	CDS	NM_014321	9606	23594	ORC6	origin recognition complex, subunit 6	NR_037620.1,NM_014321.3	noAltHuman	noMouseHit	AAAGCTCCCATAGTGGCTGTGGCTGGATAAGACAGCTCTGATATGtCCTGTTTAAGCTTCAGTGGAGGaCAAATCTCAGCTGTCTATTCTGGAGGCAGCTGATGGTCCGCCGCC	aaagctcccatagtggctgtggctggataagacagctctgatatgtcctgtttaagcttcagtggaggaca	ggcggcggaccatcagctgcctccagaatagacagctgagatttgtcctccactgaagcttaaacaggaca
TRCN0000419411	GACTTGACGGCTTTGGGATTT	CCGGGACTTGACGGCTTTGGGATTTCTCGAGAAATCCCAAAGCCGTCAAGTCTTTTTTG	NM_014321.2-878s21c1	3UTR	NM_014321	9606	23594	ORC6	origin recognition complex, subunit 6	NR_037620.1,NM_014321.3	noAltHuman	noMouseHit	AAAGCTCCCATAGTGGCTGTGGCTGGATCCCAAAGCCGTCAAGTCtCCTGTTTAAGCTTCAGTGGAGGaGAGTTGTGGGCTTTGGCTTCTGGAGGCAGCTGATGGTCCGCCGCC	aaagctcccatagtggctgtggctggatcccaaagccgtcaagtctcctgtttaagcttcagtggaggaga	ggcggcggaccatcagctgcctccagaagccaaagcccacaactctcctccactgaagcttaaacaggaga
TRCN0000435478	AGCTGTGTCTTGCACTCAAAT	CCGGAGCTGTGTCTTGCACTCAAATCTCGAGATTTGAGTGCAAGACACAGCTTTTTTTG	NM_001010903.4-2139s21c1	3UTR	NM_001010903	9606	389384	C6orf222	chromosome 6 open reading frame 222	NM_001010903.4	noAltHuman	noMouseHit	AAAGCTCCCATAGTGGCTGTGGCTGGATGAGTGCAAGACACAGCTtCCTGTTTAAGCTTCAGTGGAGGaAGGTGTCACTTGCACTGTTCTGGAGGCAGCTGATGGTCCGCCGCC	aaagctcccatagtggctgtggctggatgagtgcaagacacagcttcctgtttaagcttcagtggaggaag	ggcggcggaccatcagctgcctccagaacagtgcaagtgacaccttcctccactgaagcttaaacaggaag
TRCN0000436091	CACAAGTCCTAAGGTTGAAAG	CCGGCACAAGTCCTAAGGTTGAAAGCTCGAGCTTTCAACCTTAGGACTTGTGTTTTTTG	NM_001010903.4-2107s21c1	CDS	NM_001010903	9606	389384	C6orf222	chromosome 6 open reading frame 222	NM_001010903.4	noAltHuman	noMouseHit	AAAGCTCCCATAGTGGCTGTGGCTGGATCAACCTTAGGACTTGTGtCCTGTTTAAGCTTCAGTGGAGGaCAGAAGAGCTAAGGTTCTTCTGGAGGCAGCTGATGGTCCGCCGCC	aaagctcccatagtggctgtggctggatcaaccttaggacttgtgtcctgtttaagcttcagtggaggaca	ggcggcggaccatcagctgcctccagaagaaccttagctcttctgtcctccactgaagcttaaacaggaca
TRCN0000426505	TTAGCTTAGCTAACAAATTTG	CCGGTTAGCTTAGCTAACAAATTTGCTCGAGCAAATTTGTTAGCTAAGCTAATTTTTTG	NM_001010903.4-1992s21c1	CDS	NM_001010903	9606	389384	C6orf222	chromosome 6 open reading frame 222	NM_001010903.4	noAltHuman	noMouseHit	AAAGCTCCCATAGTGGCTGTGGCTGGATTTTGTTAGCTAAGCTAAtCCTGTTTAAGCTTCAGTGGAGGaTTTGCTATGCTAACAATTTCTGGAGGCAGCTGATGGTCCGCCGCC	aaagctcccatagtggctgtggctggattttgttagctaagctaatcctgtttaagcttcagtggaggatt	ggcggcggaccatcagctgcctccagaaattgttagcatagcaaatcctccactgaagcttaaacaggatt
TRCN0000427866	GTCTTTCTCAATGAGATAATT	CCGGGTCTTTCTCAATGAGATAATTCTCGAGAATTATCTCATTGAGAAAGACTTTTTTG	NM_016190.2-1688s21c1	3UTR	NM_016190	9606	49860	CRNN	cornulin	NM_016190.2	noAltHuman	noMouseHit	AAAGCTCCCATAGTGGCTGTGGCTGGATATCTCATTGAGAAAGACtCCTGTTTAAGCTTCAGTGGAGGaGTGTTTGACAATGAGAATTCTGGAGGCAGCTGATGGTCCGCCGCC	aaagctcccatagtggctgtggctggatatctcattgagaaagactcctgtttaagcttcagtggaggagt	ggcggcggaccatcagctgcctccagaattctcattgtcaaacactcctccactgaagcttaaacaggagt
TRCN0000414287	GGACATCAGCTCTTCATTATG	CCGGGGACATCAGCTCTTCATTATGCTCGAGCATAATGAAGAGCTGATGTCCTTTTTTG	NM_016190.2-1652s21c1	3UTR	NM_016190	9606	49860	CRNN	cornulin	NM_016190.2	noAltHuman	noMouseHit	AAAGCTCCCATAGTGGCTGTGGCTGGATATGAAGAGCTGATGTCCtCCTGTTTAAGCTTCAGTGGAGGaGGTCATGTGCTCTTCAATTCTGGAGGCAGCTGATGGTCCGCCGCC	aaagctcccatagtggctgtggctggatatgaagagctgatgtcctcctgtttaagcttcagtggaggagg	ggcggcggaccatcagctgcctccagaattgaagagcacatgacctcctccactgaagcttaaacaggagg
TRCN0000437613	CCGACTCCAATGTCCAGTACT	CCGGCCGACTCCAATGTCCAGTACTCTCGAGAGTACTGGACATTGGAGTCGGTTTTTTG	NM_016190.2-1568s21c1	3UTR	NM_016190	9606	49860	CRNN	cornulin	NM_016190.2	noAltHuman	noMouseHit	AAAGCTCCCATAGTGGCTGTGGCTGGATCTGGACATTGGAGTCGGtCCTGTTTAAGCTTCAGTGGAGGaCCCACTGGAATGTCCACTTCTGGAGGCAGCTGATGGTCCGCCGCC	aaagctcccatagtggctgtggctggatctggacattggagtcggtcctgtttaagcttcagtggaggacc	ggcggcggaccatcagctgcctccagaagtggacattccagtgggtcctccactgaagcttaaacaggacc
TRCN0000441410	GCACCTGTTCCGCACGTAATT	CCGGGCACCTGTTCCGCACGTAATTCTCGAGAATTACGTGCGGAACAGGTGCTTTTTTG	NM_005865.3-1675s21c1	3UTR	NM_005865	9606	10279	PRSS16	protease, serine, 16 (thymus)	NM_005865.3	noAltHuman	noMouseHit	AAAGCTCCCATAGTGGCTGTGGCTGGATACGTGCGGAACAGGTGCtCCTGTTTAAGCTTCAGTGGAGGaGCTCCTCATCCGCACGATTCTGGAGGCAGCTGATGGTCCGCCGCC	aaagctcccatagtggctgtggctggatacgtgcggaacaggtgctcctgtttaagcttcagtggaggagc	ggcggcggaccatcagctgcctccagaatcgtgcggatgaggagctcctccactgaagcttaaacaggagc
TRCN0000424946	ACCTATGTGAGCAGGTGTTTG	CCGGACCTATGTGAGCAGGTGTTTGCTCGAGCAAACACCTGCTCACATAGGTTTTTTTG	NM_005865.3-1229s21c1	CDS	NM_005865	9606	10279	PRSS16	protease, serine, 16 (thymus)	NM_005865.3	noAltHuman	noMouseHit	AAAGCTCCCATAGTGGCTGTGGCTGGATCACCTGCTCACATAGGTtCCTGTTTAAGCTTCAGTGGAGGaACGTATCAGAGCAGGTCTTCTGGAGGCAGCTGATGGTCCGCCGCC	aaagctcccatagtggctgtggctggatcacctgctcacataggttcctgtttaagcttcagtggaggaac	ggcggcggaccatcagctgcctccagaagacctgctctgatacgttcctccactgaagcttaaacaggaac
TRCN0000427461	CATCCTTATTCCCAACTTAAA	CCGGCATCCTTATTCCCAACTTAAACTCGAGTTTAAGTTGGGAATAAGGATGTTTTTTG	NM_005865.3-1712s21c1	3UTR	NM_005865	9606	10279	PRSS16	protease, serine, 16 (thymus)	NM_005865.3	noAltHuman	noMouseHit	AAAGCTCCCATAGTGGCTGTGGCTGGATAGTTGGGAATAAGGATGtCCTGTTTAAGCTTCAGTGGAGGaCAACCTATTTCCCAACATTCTGGAGGCAGCTGATGGTCCGCCGCC	aaagctcccatagtggctgtggctggatagttgggaataaggatgtcctgtttaagcttcagtggaggaca	ggcggcggaccatcagctgcctccagaatgttgggaaataggttgtcctccactgaagcttaaacaggaca
TRCN0000424975	TTATCGCTACGGGTGGTCTTT	CCGGTTATCGCTACGGGTGGTCTTTCTCGAGAAAGACCACCCGTAGCGATAATTTTTTG	NM_031896.3-531s21c1	CDS	NM_031896	9606	59284	CACNG7	calcium channel, voltage-dependent, gamma subunit 7	NM_031896.4	noAltHuman	noMouseHit	AAAGCTCCCATAGTGGCTGTGGCTGGATACCACCCGTAGCGATAAtCCTGTTTAAGCTTCAGTGGAGGaTTTTCGGAACGGGTGGATTCTGGAGGCAGCTGATGGTCCGCCGCC	aaagctcccatagtggctgtggctggataccacccgtagcgataatcctgtttaagcttcagtggaggatt	ggcggcggaccatcagctgcctccagaatccacccgttccgaaaatcctccactgaagcttaaacaggatt
TRCN0000435329	CTGTGTGGCCTCAGAATATTT	CCGCCTGTGTGGCCTCAGAATATTTCTCGAGAAATATTCTGAGGCCACACAGTTTTTTG	NM_031896.3-228s21c1	CDS	NM_031896	9606	59284	CACNG7	calcium channel, voltage-dependent, gamma subunit 7	NM_031896.4	noAltHuman	noMouseHit	AAAGCTCCCATAGTGGCTGTGGCTGGATATTCTGAGGCCACACAGtCCTGTTTAAGCTTCAGTGGAGGaCTCTGTCCCCTCAGAAATTCTGGAGGCAGCTGATGGTCCGCCGCC	aaagctcccatagtggctgtggctggatattctgaggccacacagtcctgtttaagcttcagtggaggact	ggcggcggaccatcagctgcctccagaatttctgaggggacagagtcctccactgaagcttaaacaggact
TRCN0000436174	CCAAATTCCTGGCCATTATTG	CCCGCCAAATTCCTGGCCATTATTGCTCGAGCAATAATGGCCAGGAATTTGGTTTTTTG	NM_032854.3-133s21c1	CDS	NM_032854	9606	84940	CORO6	coronin 6	NM_032854.3	noAltHuman	noMouseHit	AAAGCTCCCATAGTGGCTGTGGCTGGATAATGGCCAGGAATTTGGtCCTGTTTAAGCTTCAGTGGAGGaCCTAATAGCTGGCCATATTCTGGAGGCAGCTGATGGTCCGCCGCC	aaagctcccatagtggctgtggctggataatggccaggaatttggtcctgtttaagcttcagtggaggacc	ggcggcggaccatcagctgcctccagaatatggccagctattaggtcctccactgaagcttaaacaggacc
TRCN0000446721	ACCTCAAACGGGTGGCGATTT	CCGGACCTCAAACGGGTGGCGATTTCTCGAGAAATCGCCACCCGTTTGAGGTTTTTTTG	NM_032854.3-1789s21c1	3UTR	NM_032854	9606	84940	CORO6	coronin 6	NM_032854.3	noAltHuman	noMouseHit	AAAGCTCCCATAGTGGCTGTGGCTGGATCGCCACCCGTTTGAGGTtCCTGTTTAAGCTTCAGTGGAGGaACGTCATTCGGGTGGCCTTCTGGAGGCAGCTGATGGTCCGCCGCC	aaagctcccatagtggctgtggctggatcgccacccgtttgaggttcctgtttaagcttcagtggaggaac	ggcggcggaccatcagctgcctccagaaggccacccgaatgacgttcctccactgaagcttaaacaggaac
TRCN0000425388	ACAAGACCTTGCGCATCATTG	CCGGACAAGACCTTGCGCATCATTGCTCGAGCAATGATGCGCAAGGTCTTGTTTTTTTG	NM_032854.3-589s21c1	CDS	NM_032854	9606	84940	CORO6	coronin 6	NM_032854.3	noAltHuman	NM_139128.1 (LOC:216961),NM_139130.2 (LOC:216961),NM_139129.1 (LOC:216961)	AAAGCTCCCATAGTGGCTGTGGCTGGATGATGCGCAAGGTCTTGTtCCTGTTTAAGCTTCAGTGGAGGaACTAGAGGTTGCGCATGTTCTGGAGGCAGCTGATGGTCCGCCGCC	aaagctcccatagtggctgtggctggatgatgcgcaaggtcttgttcctgtttaagcttcagtggaggaac	ggcggcggaccatcagctgcctccagaacatgcgcaacctctagttcctccactgaagcttaaacaggaac
TRCN0000445007	CACCTGTACCCTTGCTCTTTC	CCGGCACCTGTACCCTTGCTCTTTCCTCGAGGAAAGAGCAAGGGTACAGGTGTTTTTTG	NM_032214.2-1280s21c1	3UTR	NM_032214	9606	84174	SLA2	Src-like-adaptor 2	NM_175077.1,NM_032214.2	noAltHuman	noMouseHit	AAAGCTCCCATAGTGGCTGTGGCTGGATGAGCAAGGGTACAGGTGtCCTGTTTAAGCTTCAGTGGAGGaCAGCTGATCCCTTGCTGTTCTGGAGGCAGCTGATGGTCCGCCGCC	aaagctcccatagtggctgtggctggatgagcaagggtacaggtgtcctgtttaagcttcagtggaggaca	ggcggcggaccatcagctgcctccagaacagcaagggatcagctgtcctccactgaagcttaaacaggaca
TRCN0000430516	GGGTCTGACCTAGTTAGTTCT	CCGGGGGTCTGACCTAGTTAGTTCTCTCGAGAGAACTAACTAGGTCAGACCCTTTTTTG	NM_032214.2-1426s21c1	3UTR	NM_032214	9606	84174	SLA2	Src-like-adaptor 2	NM_175077.1,NM_032214.2	noAltHuman	noMouseHit	AAAGCTCCCATAGTGGCTGTGGCTGGATCTAACTAGGTCAGACCCtCCTGTTTAAGCTTCAGTGGAGGaGGCTCTCTCCTAGTTACTTCTGGAGGCAGCTGATGGTCCGCCGCC	aaagctcccatagtggctgtggctggatctaactaggtcagaccctcctgtttaagcttcagtggaggagg	ggcggcggaccatcagctgcctccagaagtaactaggagagagcctcctccactgaagcttaaacaggagg
TRCN0000446856	AGCCATTGACCATCGTCTCTG	CCGGAGCCATTGACCATCGTCTCTGCTCGAGCAGAGACGATGGTCAATGGCTTTTTTTG	NM_032214.2-532s21c1	CDS	NM_032214	9606	84174	SLA2	Src-like-adaptor 2	NM_175077.1,NM_032214.2	noAltHuman	noMouseHit	AAAGCTCCCATAGTGGCTGTGGCTGGATGACGATGGTCAATGGCTtCCTGTTTAAGCTTCAGTGGAGGaAGGCATACACCATCGTGTTCTGGAGGCAGCTGATGGTCCGCCGCC	aaagctcccatagtggctgtggctggatgacgatggtcaatggcttcctgtttaagcttcagtggaggaag	ggcggcggaccatcagctgcctccagaacacgatggtgtatgccttcctccactgaagcttaaacaggaag
TRCN0000437465	GTTTGCCCTAAAGGTCGACAG	CCGGGTTTGCCCTAAAGGTCGACAGCTCGAGCTGTCGACCTTTAGGGCAAACTTTTTTG	NM_032631.2-1542s21c1	CDS	NM_032631	9606	84717	HDGFRP2	hepatoma-derived growth factor-related protein 2	NM_001001520.1,NM_032631.2	noAltHuman	noMouseHit	AAAGCTCCCATAGTGGCTGTGGCTGGATCGACCTTTAGGGCAAACtCCTGTTTAAGCTTCAGTGGAGGaGTATGCGGTAAAGGTCCTTCTGGAGGCAGCTGATGGTCCGCCGCC	aaagctcccatagtggctgtggctggatcgacctttagggcaaactcctgtttaagcttcagtggaggagt	ggcggcggaccatcagctgcctccagaaggacctttaccgcatactcctccactgaagcttaaacaggagt
TRCN0000436955	AGTACGGGAAGCCCAACAAGA	CCGGAGTACGGGAAGCCCAACAAGACTCGAGTCTTGTTGGGCTTCCCGTACTTTTTTTG	NM_032631.2-293s21c1	CDS	NM_032631	9606	84717	HDGFRP2	hepatoma-derived growth factor-related protein 2	NM_001001520.1,NM_032631.2	noAltHuman	noMouseHit	AAAGCTCCCATAGTGGCTGTGGCTGGATGTTGGGCTTCCCGTACTtCCTGTTTAAGCTTCAGTGGAGGaAGAACGCCAAGCCCAAGTTCTGGAGGCAGCTGATGGTCCGCCGCC	aaagctcccatagtggctgtggctggatgttgggcttcccgtacttcctgtttaagcttcagtggaggaag	ggcggcggaccatcagctgcctccagaacttgggcttggcgttcttcctccactgaagcttaaacaggaag
TRCN0000444692	AGAAGAACACAGACGTGGTGG	CCGGAGAAGAACACAGACGTGGTGGCTCGAGCCACCACGTCTGTGTTCTTCTTTTTTTG	NM_032631.2-1634s21c1	CDS	NM_032631	9606	84717	HDGFRP2	hepatoma-derived growth factor-related protein 2	NM_001001520.1,NM_032631.2	noAltHuman	noMouseHit	AAAGCTCCCATAGTGGCTGTGGCTGGATCACGTCTGTGTTCTTCTtCCTGTTTAAGCTTCAGTGGAGGaAGTAGATGACAGACGTCTTCTGGAGGCAGCTGATGGTCCGCCGCC	aaagctcccatagtggctgtggctggatcacgtctgtgttcttcttcctgtttaagcttcagtggaggaag	ggcggcggaccatcagctgcctccagaagacgtctgtcatctacttcctccactgaagcttaaacaggaag
TRCN0000431176	CACTATTCATGCCGGATAATA	CCGGCACTATTCATGCCGGATAATACTCGAGTATTATCCGGCATGAATAGTGTTTTTTG	NM_030788.2-1526s21c1	3UTR	NM_030788	9606	81501	TM7SF4	transmembrane 7 superfamily member 4	NM_030788.2	noAltHuman	noMouseHit	AAAGCTCCCATAGTGGCTGTGGCTGGATATCCGGCATGAATAGTGtCCTGTTTAAGCTTCAGTGGAGGaCAGTATAGATGCCGGAATTCTGGAGGCAGCTGATGGTCCGCCGCC	aaagctcccatagtggctgtggctggatatccggcatgaatagtgtcctgtttaagcttcagtggaggaca	ggcggcggaccatcagctgcctccagaattccggcatctatactgtcctccactgaagcttaaacaggaca
TRCN0000427479	CTCTATCCTTATGCAACTTAA	CCGGCTCTATCCTTATGCAACTTAACTCGAGTTAAGTTGCATAAGGATAGAGTTTTTTG	NM_030788.2-1231s21c1	CDS	NM_030788	9606	81501	TM7SF4	transmembrane 7 superfamily member 4	NM_030788.2	noAltHuman	noMouseHit	AAAGCTCCCATAGTGGCTGTGGCTGGATGTTGCATAAGGATAGAGtCCTGTTTAAGCTTCAGTGGAGGaCTGTATGGTTATGCAAGTTCTGGAGGCAGCTGATGGTCCGCCGCC	aaagctcccatagtggctgtggctggatgttgcataaggatagagtcctgtttaagcttcagtggaggact	ggcggcggaccatcagctgcctccagaacttgcataaccatacagtcctccactgaagcttaaacaggact
TRCN0000435429	ATCTGCTGTATCGGCTCATTT	CCGGATCTGCTGTATCGGCTCATTTCTCGAGAAATGAGCCGATACAGCAGATTTTTTTG	NM_030788.2-993s21c1	CDS	NM_030788	9606	81501	TM7SF4	transmembrane 7 superfamily member 4	NM_030788.2	noAltHuman	noMouseHit	AAAGCTCCCATAGTGGCTGTGGCTGGATGAGCCGATACAGCAGATtCCTGTTTAAGCTTCAGTGGAGGaATGTGCACTATCGGCTGTTCTGGAGGCAGCTGATGGTCCGCCGCC	aaagctcccatagtggctgtggctggatgagccgatacagcagattcctgtttaagcttcagtggaggaat	ggcggcggaccatcagctgcctccagaacagccgatagtgcacattcctccactgaagcttaaacaggaat
TRCN0000441464	GGTGGGAACTCACCAAGAATG	CCGGGGTGGGAACTCACCAAGAATGCTCGAGCATTCTTGGTGAGTTCCCACCTTTTTTG	NM_182626.1-642s21c1	CDS	NM_182626	9606	348738	C2orf48	chromosome 2 open reading frame 48	NM_182626.1	noAltHuman	noMouseHit	AAAGCTCCCATAGTGGCTGTGGCTGGATCTTGGTGAGTTCCCACCtCCTGTTTAAGCTTCAGTGGAGGaGGAGGGTTCTCACCAACTTCTGGAGGCAGCTGATGGTCCGCCGCC	aaagctcccatagtggctgtggctggatcttggtgagttcccacctcctgtttaagcttcagtggaggagg	ggcggcggaccatcagctgcctccagaagttggtgagaaccctcctcctccactgaagcttaaacaggagg
TRCN0000426582	TGTTGTTTAAGGCACTCAATA	CCGGTGTTGTTTAAGGCACTCAATACTCGAGTATTGAGTGCCTTAAACAACATTTTTTG	NM_182626.1-1164s21c1	3UTR	NM_182626	9606	348738	C2orf48	chromosome 2 open reading frame 48	NM_182626.1	noAltHuman	noMouseHit	AAAGCTCCCATAGTGGCTGTGGCTGGATGAGTGCCTTAAACAACAtCCTGTTTAAGCTTCAGTGGAGGaTGATGTAAAAGGCACTGTTCTGGAGGCAGCTGATGGTCCGCCGCC	aaagctcccatagtggctgtggctggatgagtgccttaaacaacatcctgtttaagcttcagtggaggatg	ggcggcggaccatcagctgcctccagaacagtgccttttacatcatcctccactgaagcttaaacaggatg
TRCN0000439221	CCCATAGACAGCAGATCTGCT	CCGGCCCATAGACAGCAGATCTGCTCTCGAGAGCAGATCTGCTGTCTATGGGTTTTTTG	NM_182626.1-763s21c1	CDS	NM_182626	9606	348738	C2orf48	chromosome 2 open reading frame 48	NM_182626.1	noAltHuman	noMouseHit	AAAGCTCCCATAGTGGCTGTGGCTGGATGATCTGCTGTCTATGGGtCCTGTTTAAGCTTCAGTGGAGGaCCGATACTCAGCAGATGTTCTGGAGGCAGCTGATGGTCCGCCGCC	aaagctcccatagtggctgtggctggatgatctgctgtctatgggtcctgtttaagcttcagtggaggacc	ggcggcggaccatcagctgcctccagaacatctgctgagtatcggtcctccactgaagcttaaacaggacc
TRCN0000424993	GGCAACTTTCCGGAGTCTATT	CCGGGGCAACTTTCCGGAGTCTATTCTCGAGAATAGACTCCGGAAAGTTGCCTTTTTTG	NM_152744.3-6816s21c1	3UTR	NM_152744	9606	221935	SDK1	sidekick homolog 1, cell adhesion molecule (chicken)	NM_152744.3	noAltHuman	noMouseHit	AAAGCTCCCATAGTGGCTGTGGCTGGATGACTCCGGAAAGTTGCCtCCTGTTTAAGCTTCAGTGGAGGaGGGAACAATCCGGAGTGTTCTGGAGGCAGCTGATGGTCCGCCGCC	aaagctcccatagtggctgtggctggatgactccggaaagttgcctcctgtttaagcttcagtggaggagg	ggcggcggaccatcagctgcctccagaacactccggattgttccctcctccactgaagcttaaacaggagg
TRCN0000422631	ACCAAGGGAGTGACCTATTTC	CCGGACCAAGGGAGTGACCTATTTCCTCGAGGAAATAGGTCACTCCCTTGGTTTTTTTG	NM_152744.3-5747s21c1	CDS	NM_152744	9606	221935	SDK1	sidekick homolog 1, cell adhesion molecule (chicken)	NM_152744.3,NR_027816.1	noAltHuman	noMouseHit	AAAGCTCCCATAGTGGCTGTGGCTGGATTAGGTCACTCCCTTGGTtCCTGTTTAAGCTTCAGTGGAGGaACGAAGCCAGTGACCTTTTCTGGAGGCAGCTGATGGTCCGCCGCC	aaagctcccatagtggctgtggctggattaggtcactcccttggttcctgtttaagcttcagtggaggaac	ggcggcggaccatcagctgcctccagaaaaggtcactggcttcgttcctccactgaagcttaaacaggaac
TRCN0000437919	GTGACTACAGCTGCGAGATTG	CCGGGTGACTACAGCTGCGAGATTGCTCGAGCAATCTCGCAGCTGTAGTCACTTTTTTG	NM_152744.3-2067s21c1	CDS	NM_152744	9606	221935	SDK1	sidekick homolog 1, cell adhesion molecule (chicken)	NM_152744.3	noAltHuman	noMouseHit	AAAGCTCCCATAGTGGCTGTGGCTGGATCTCGCAGCTGTAGTCACtCCTGTTTAAGCTTCAGTGGAGGaGTCACTTGAGCTGCGACTTCTGGAGGCAGCTGATGGTCCGCCGCC	aaagctcccatagtggctgtggctggatctcgcagctgtagtcactcctgtttaagcttcagtggaggagt	ggcggcggaccatcagctgcctccagaagtcgcagctcaagtgactcctccactgaagcttaaacaggagt
TRCN0000437951	GGGTCTCTTGGCCTTTGTGAA	CCGGGGGTCTCTTGGCCTTTGTGAACTCGAGTTCACAAAGGCCAAGAGACCCTTTTTTG	NM_030895.2-614s21c1	CDS	NM_030895	9606	79943	ZNF696	zinc finger protein 696	NM_030895.2	noAltHuman	noMouseHit	AAAGCTCCCATAGTGGCTGTGGCTGGATCAAAGGCCAAGAGACCCtCCTGTTTAAGCTTCAGTGGAGGaGGCTCTGATGGCCTTTCTTCTGGAGGCAGCTGATGGTCCGCCGCC	aaagctcccatagtggctgtggctggatcaaaggccaagagaccctcctgtttaagcttcagtggaggagg	ggcggcggaccatcagctgcctccagaagaaaggccatcagagcctcctccactgaagcttaaacaggagg
TRCN0000433467	GTGCGCGGTGAGGAAGTAACA	CCGGGTGCGCGGTGAGGAAGTAACACTCGAGTGTTACTTCCTCACCGCGCACTTTTTTG	NM_030895.2-1612s21c1	3UTR	NM_030895	9606	79943	ZNF696	zinc finger protein 696	NM_030895.2	noAltHuman	noMouseHit	AAAGCTCCCATAGTGGCTGTGGCTGGATACTTCCTCACCGCGCACtCCTGTTTAAGCTTCAGTGGAGGaGTCCGCCCTGAGGAAGATTCTGGAGGCAGCTGATGGTCCGCCGCC	aaagctcccatagtggctgtggctggatacttcctcaccgcgcactcctgtttaagcttcagtggaggagt	ggcggcggaccatcagctgcctccagaatcttcctcagggcggactcctccactgaagcttaaacaggagt
TRCN0000421586	GATTTGATCAGGGTCTATTTG	CCGGGATTTGATCAGGGTCTATTTGCTCGAGCAAATAGACCCTGATCAAATCTTTTTTG	NM_031890.3-2007s21c1	3UTR	NM_031890	9606	27439	CECR6	cat eye syndrome chromosome region, candidate 6	NM_001163079.1,NM_031890.3	noAltHuman	noMouseHit	AAAGCTCCCATAGTGGCTGTGGCTGGATTAGACCCTGATCAAATCtCCTGTTTAAGCTTCAGTGGAGGaGAATTGTACAGGGTCTTTTCTGGAGGCAGCTGATGGTCCGCCGCC	aaagctcccatagtggctgtggctggattagaccctgatcaaatctcctgtttaagcttcagtggaggaga	ggcggcggaccatcagctgcctccagaaaagaccctgtacaattctcctccactgaagcttaaacaggaga
TRCN0000437909	ACCTGCTTATCGCCGTCTACT	CCGCACCTGCTTATCGCCGTCTACTCTCGAGAGTAGACGGCGATAAGCAGGTTTTTTTG	NM_031890.3-1473s21c1	CDS	NM_031890	9606	27439	CECR6	cat eye syndrome chromosome region, candidate 6	NM_001163079.1,NM_031890.3	noAltHuman	noMouseHit	AAAGCTCCCATAGTGGCTGTGGCTGGATGACGGCGATAAGCAGGTtCCTGTTTAAGCTTCAGTGGAGGaACGTGCAAATCGCCGTGTTCTGGAGGCAGCTGATGGTCCGCCGCC	aaagctcccatagtggctgtggctggatgacggcgataagcaggttcctgtttaagcttcagtggaggaac	ggcggcggaccatcagctgcctccagaacacggcgatttgcacgttcctccactgaagcttaaacaggaac
TRCN0000422439	GACCTTCTCCCTTGCTTAGAA	CCGGGACCTTCTCCCTTGCTTAGAACTCGAGTTCTAAGCAAGGGAGAAGGTCTTTTTTG	NM_031890.3-2264s21c1	3UTR	NM_031890	9606	27439	CECR6	cat eye syndrome chromosome region, candidate 6	NM_001163079.1,NM_031890.3	noAltHuman	noMouseHit	AAAGCTCCCATAGTGGCTGTGGCTGGATAAGCAAGGGAGAAGGTCtCCTGTTTAAGCTTCAGTGGAGGaGAGCTTGACCCTTGCTATTCTGGAGGCAGCTGATGGTCCGCCGCC	aaagctcccatagtggctgtggctggataagcaagggagaaggtctcctgtttaagcttcagtggaggaga	ggcggcggaccatcagctgcctccagaatagcaagggtcaagctctcctccactgaagcttaaacaggaga
TRCN0000443447	CTCATGGCTATGTCAACACCC	CCGGCTCATGGCTATGTCAACACCCCTCGAGGGGTGTTGACATAGCCATGAGTTTTTTG	NM_031890.3-1890s21c1	CDS	NM_031890	9606	27439	CECR6	cat eye syndrome chromosome region, candidate 6	NM_001163079.1,NM_031890.3	noAltHuman	noMouseHit	AAAGCTCCCATAGTGGCTGTGGCTGGATGTTGACATAGCCATGAGtCCTGTTTAAGCTTCAGTGGAGGaCTGATGCGTATGTCAAGTTCTGGAGGCAGCTGATGGTCCGCCGCC	aaagctcccatagtggctgtggctggatgttgacatagccatgagtcctgtttaagcttcagtggaggact	ggcggcggaccatcagctgcctccagaacttgacatacgcatcagtcctccactgaagcttaaacaggact
TRCN0000442825	AGGACCACCACCAACGAAGAA	CCGGAGGACCACCACCAACGAAGAACTCGAGTTCTTCGTTGGTGGTGGTCCTTTTTTTG	NM_052874.3-581s21c1	CDS	NM_052874	9606	112755	STX1B	syntaxin 1B	NM_052874.3	noAltHuman	noMouseHit	AAAGCTCCCATAGTGGCTGTGGCTGGATTCGTTGGTGGTGGTCCTtCCTGTTTAAGCTTCAGTGGAGGaAGCACCTGCACCAACGTTTCTGGAGGCAGCTGATGGTCCGCCGCC	aaagctcccatagtggctgtggctggattcgttggtggtggtccttcctgtttaagcttcagtggaggaag	ggcggcggaccatcagctgcctccagaaacgttggtgcaggtgcttcctccactgaagcttaaacaggaag
TRCN0000437945	TGGTCTTGGCGTCATCCATTG	CCGGTGGTCTTGGCGTCATCCATTGCTCGAGCAATGGATGACGCCAAGACCATTTTTTG	NM_052874.3-939s21c1	CDS	NM_052874	9606	112755	STX1B	syntaxin 1B	NM_052874.3	noAltHuman	NM_024414.2 (LOC:56216)	AAAGCTCCCATAGTGGCTGTGGCTGGATGGATGACGCCAAGACCAtCCTGTTTAAGCTTCAGTGGAGGaTGCTCTACGCGTCATCGTTCTGGAGGCAGCTGATGGTCCGCCGCC	aaagctcccatagtggctgtggctggatggatgacgccaagaccatcctgtttaagcttcagtggaggatg	ggcggcggaccatcagctgcctccagaacgatgacgcgtagagcatcctccactgaagcttaaacaggatg
TRCN0000422442	TAGACTGCAGCCAAGTGTAAC	CCGGTAGACTGCAGCCAAGTGTAACCTCGAGGTTACACTTGGCTGCAGTCTATTTTTTG	NM_052874.3-1355s21c1	3UTR	NM_052874	9606	112755	STX1B	syntaxin 1B	NM_052874.3	noAltHuman	noMouseHit	AAAGCTCCCATAGTGGCTGTGGCTGGATCACTTGGCTGCAGTCTAtCCTGTTTAAGCTTCAGTGGAGGaTACACTCGAGCCAAGTCTTCTGGAGGCAGCTGATGGTCCGCCGCC	aaagctcccatagtggctgtggctggatcacttggctgcagtctatcctgtttaagcttcagtggaggata	ggcggcggaccatcagctgcctccagaagacttggctcgagtgtatcctccactgaagcttaaacaggata
TRCN0000427700	CTTTAGCCTACAAGCAGTTTA	CCGGCTTTAGCCTACAAGCAGTTTACTCGAGTAAACTGCTTGTAGGCTAAAGTTTTTTG	NM_000193.2-273s21c1	CDS	NM_000193	9606	6469	SHH	sonic hedgehog	NM_000193.2	noAltHuman	NM_009170.3 (LOC:20423)	AAAGCTCCCATAGTGGCTGTGGCTGGATCTGCTTGTAGGCTAAAGtCCTGTTTAAGCTTCAGTGGAGGaCTATAGGGTACAAGCACTTCTGGAGGCAGCTGATGGTCCGCCGCC	aaagctcccatagtggctgtggctggatctgcttgtaggctaaagtcctgtttaagcttcagtggaggact	ggcggcggaccatcagctgcctccagaagtgcttgtaccctatagtcctccactgaagcttaaacaggact
TRCN0000437908	GCGGAAGGTATGAAGGGAAGA	CCGGGCGGAAGGTATGAAGGGAAGACTCGAGTCTTCCCTTCATACCTTCCGCTTTTTTG	NM_000193.2-327s21c1	CDS	NM_000193	9606	6469	SHH	sonic hedgehog	NM_000193.2	noAltHuman	noMouseHit	AAAGCTCCCATAGTGGCTGTGGCTGGATCCCTTCATACCTTCCGCtCCTGTTTAAGCTTCAGTGGAGGaGCCGAACCTATGAAGGCTTCTGGAGGCAGCTGATGGTCCGCCGCC	aaagctcccatagtggctgtggctggatcccttcataccttccgctcctgtttaagcttcagtggaggagc	ggcggcggaccatcagctgcctccagaagccttcataggttcggctcctccactgaagcttaaacaggagc
TRCN0000443336	GAGACCTTGCCACACTGAATG	CCGGGAGACCTTGCCACACTGAATGCTCGAGCATTCAGTGTGGCAAGGTCTCTTTTTTG	NM_002034.2-1560s21c1	3UTR	NM_002034	9606	2527	FUT5	fucosyltransferase 5 (alpha (1,3) fucosyltransferase)	NM_002034.2	noAltHuman	noMouseHit	AAAGCTCCCATAGTGGCTGTGGCTGGATCAGTGTGGCAAGGTCTCtCCTGTTTAAGCTTCAGTGGAGGaGACACCAAGCCACACTCTTCTGGAGGCAGCTGATGGTCCGCCGCC	aaagctcccatagtggctgtggctggatcagtgtggcaaggtctctcctgtttaagcttcagtggaggaga	ggcggcggaccatcagctgcctccagaagagtgtggcttggtgtctcctccactgaagcttaaacaggaga
TRCN0000437861	GAAGCTGCAGCAGGAATCTAG	CCGGGAAGCTGCAGCAGGAATCTAGCTCGAGCTAGATTCCTGCTGCAGCTTCTTTTTTG	NM_002034.2-1153s21c1	CDS	NM_002034	9606	2527	FUT5	fucosyltransferase 5 (alpha (1,3) fucosyltransferase)	NM_002034.2	noAltHuman	noMouseHit	AAAGCTCCCATAGTGGCTGTGGCTGGATATTCCTGCTGCAGCTTCtCCTGTTTAAGCTTCAGTGGAGGaGATGCTCGAGCAGGAAATTCTGGAGGCAGCTGATGGTCCGCCGCC	aaagctcccatagtggctgtggctggatattcctgctgcagcttctcctgtttaagcttcagtggaggaga	ggcggcggaccatcagctgcctccagaatttcctgctcgagcatctcctccactgaagcttaaacaggaga
TRCN0000418398	ATCTCAACTGCTACTACTATG	CCGGATCTCAACTGCTACTACTATGCTCGAGCATAGTAGTAGCAGTTGAGATTTTTTTG	NM_152616.3-445s21c1	CDS	NM_152616	9606	287015	TRIM42	tripartite motif containing 42	NM_152616.4	noAltHuman	noMouseHit	AAAGCTCCCATAGTGGCTGTGGCTGGATGTAGTAGCAGTTGAGATtCCTGTTTAAGCTTCAGTGGAGGaATGTCATGTGCTACTAGTTCTGGAGGCAGCTGATGGTCCGCCGCC	aaagctcccatagtggctgtggctggatgtagtagcagttgagattcctgtttaagcttcagtggaggaat	ggcggcggaccatcagctgcctccagaactagtagcacatgacattcctccactgaagcttaaacaggaat
TRCN0000437853	CCATGCAAGACCACGTCTTTG	CCGGCCATGCAAGACCACGTCTTTGCTCGAGCAAAGACGTGGTCTTGCATGGTTTTTTG	NM_152616.3-1003s21c1	CDS	NM_152616	9606	287015	TRIM42	tripartite motif containing 42	NM_152616.4	noAltHuman	noMouseHit	AAAGCTCCCATAGTGGCTGTGGCTGGATGACGTGGTCTTGCATGGtCCTGTTTAAGCTTCAGTGGAGGaCCTTGCTTGACCACGTGTTCTGGAGGCAGCTGATGGTCCGCCGCC	aaagctcccatagtggctgtggctggatgacgtggtcttgcatggtcctgtttaagcttcagtggaggacc	ggcggcggaccatcagctgcctccagaacacgtggtcaagcaaggtcctccactgaagcttaaacaggacc
TRCN0000442997	AGCTCCGGCTGCACTCAATAA	CCGGAGCTCCGGCTGCACTCAATAACTCGAGTTATTGAGTGCAGCCGGAGCTTTTTTTG	NM_152616.3-1588s21c1	CDS	NM_152616	9606	287015	TRIM42	tripartite motif containing 42	NM_152616.4	noAltHuman	noMouseHit	AAAGCTCCCATAGTGGCTGTGGCTGGATTGAGTGCAGCCGGAGCTtCCTGTTTAAGCTTCAGTGGAGGaAGGTCCCCCTGCACTCTTTCTGGAGGCAGCTGATGGTCCGCCGCC	aaagctcccatagtggctgtggctggattgagtgcagccggagcttcctgtttaagcttcagtggaggaag	ggcggcggaccatcagctgcctccagaaagagtgcagggggaccttcctccactgaagcttaaacaggaag
TRCN0000437859	TTGCGGGAATCTCTCACATTG	CCGGTTGCGGGAATCTCTCACATTGCTCGAGCAATGTGAGAGATTCCCGCAATTTTTTG	NM_001013650.2-1122s21c1	3UTR	NM_001013650	9606	389151	PRR23B	proline rich 23B	NM_001013650.2	noAltHuman	noMouseHit	AAAGCTCCCATAGTGGCTGTGGCTGGATGTGAGAGATTCCCGCAAtCCTGTTTAAGCTTCAGTGGAGGaTTCCGGCTATCTCTCAGTTCTGGAGGCAGCTGATGGTCCGCCGCC	aaagctcccatagtggctgtggctggatgtgagagattcccgcaatcctgtttaagcttcagtggaggatt	ggcggcggaccatcagctgcctccagaactgagagatagccggaatcctccactgaagcttaaacaggatt
TRCN0000427535	TCCTCTAGAAGTATGTTCATC	CCGGTCCTCTAGAAGTATGTTCATCCTCGAGGATGAACATACTTCTAGAGGATTTTTTG	NM_001013650.2-806s21c1	CDS	NM_001013650	9606	389151	PRR23B	proline rich 23B	NM_001013650.2	noAltHuman	noMouseHit	AAAGCTCCCATAGTGGCTGTGGCTGGATAACATACTTCTAGAGGAtCCTGTTTAAGCTTCAGTGGAGGaTCGTCTTCAAGTATGTATTCTGGAGGCAGCTGATGGTCCGCCGCC	aaagctcccatagtggctgtggctggataacatacttctagaggatcctgtttaagcttcagtggaggatc	ggcggcggaccatcagctgcctccagaatacatacttgaagacgatcctccactgaagcttaaacaggatc
TRCN0000418333	ACGCCTGTTCCAGGCATAGAC	CCGGACGCCTGTTCCAGGCATAGACCTCGAGGTCTATGCCTGGAACAGGCGTTTTTTTG	NM_001013650.2-1045s21c1	CDS	NM_001013650	9606	389151	PRR23B	proline rich 23B	NM_001013650.2	noAltHuman	noMouseHit	AAAGCTCCCATAGTGGCTGTGGCTGGATATGCCTGGAACAGGCGTtCCTGTTTAAGCTTCAGTGGAGGaACCCCTCATCCAGGCAATTCTGGAGGCAGCTGATGGTCCGCCGCC	aaagctcccatagtggctgtggctggatatgcctggaacaggcgttcctgtttaagcttcagtggaggaac	ggcggcggaccatcagctgcctccagaattgcctggatgaggggttcctccactgaagcttaaacaggaac
TRCN0000433536	CATTACCTAGGGACAAGAGTC	CCAGCATTACCTAGGGACAAGAGTCCTCGAGGACTCTTGTCCCTAGGTAATGTTTTTTG	NM_007213.1-741s21c1	3UTR	NM_007213	9606	11230	PRAF2	PRA1 domain family, member 2	NM_007213.1	noAltHuman	noMouseHit	AAAGCTCCCATAGTGGCTGTGGCTGGATCTTGTCCCTAGGTAATGtCCTGTTTAAGCTTCAGTGGAGGaCAATACGAAGGGACAACTTCTGGAGGCAGCTGATGGTCCGCCGCC	aaagctcccatagtggctgtggctggatcttgtccctaggtaatgtcctgtttaagcttcagtggaggaca	ggcggcggaccatcagctgcctccagaagttgtcccttcgtattgtcctccactgaagcttaaacaggaca
TRCN0000418301	GTACGTGCGGCCACTTCATAC	CCGGGTACGTGCGGCCACTTCATACCTCGAGGTATGAAGTGGCCGCACGTACTTTTTTG	NM_007213.1-196s21c1	CDS	NM_007213	9606	11230	PRAF2	PRA1 domain family, member 2	NM_007213.1	noAltHuman	noMouseHit	AAAGCTCCCATAGTGGCTGTGGCTGGATGAAGTGGCCGCACGTACtCCTGTTTAAGCTTCAGTGGAGGaGTTCGTCGGGCCACTTGTTCTGGAGGCAGCTGATGGTCCGCCGCC	aaagctcccatagtggctgtggctggatgaagtggccgcacgtactcctgtttaagcttcagtggaggagt	ggcggcggaccatcagctgcctccagaacaagtggcccgacgaactcctccactgaagcttaaacaggagt
TRCN0000440427	AGATGCTTTCTGGGCGCTTAC	CCGGAGATGCTTTCTGGGCGCTTACCTCGAGGTAAGCGCCCAGAAAGCATCTTTTTTTG	NM_178571.4-862s21c1	CDS	NM_178571	9606	353149	TBC1D26	TBC1 domain family, member 26	NM_178571.4	noAltHuman	noMouseHit	AAAGCTCCCATAGTGGCTGTGGCTGGATGCGCCCAGAAAGCATCTtCCTGTTTAAGCTTCAGTGGAGGaAGTTGCAATCTGGGCGGTTCTGGAGGCAGCTGATGGTCCGCCGCC	aaagctcccatagtggctgtggctggatgcgcccagaaagcatcttcctgtttaagcttcagtggaggaag	ggcggcggaccatcagctgcctccagaaccgcccagattgcaacttcctccactgaagcttaaacaggaag
TRCN0000433768	TGAATCCTGGATGTCACCTTC	CCGGTGAATCCTGGATGTCACCTTCCTCGAGGAAGGTGACATCCAGGATTCATTTTTTG	NM_178571.4-1454s21c1	3UTR	NM_178571	9606	353149	TBC1D26	TBC1 domain family, member 26	NM_178571.4	noAltHuman	noMouseHit	AAAGCTCCCATAGTGGCTGTGGCTGGATGTGACATCCAGGATTCAtCCTGTTTAAGCTTCAGTGGAGGaTGTATCGAGGATGTCAGTTCTGGAGGCAGCTGATGGTCCGCCGCC	aaagctcccatagtggctgtggctggatgtgacatccaggattcatcctgtttaagcttcagtggaggatg	ggcggcggaccatcagctgcctccagaactgacatcctcgatacatcctccactgaagcttaaacaggatg
TRCN0000443267	ATGCACACCCAAGTCAGAAGG	CCGGATGCACACCCAAGTCAGAAGGCTCGAGCCTTCTGACTTGGGTGTGCATTTTTTTG	NM_178571.4-1427s21c1	3UTR	NM_178571	9606	353149	TBC1D26	TBC1 domain family, member 26	NM_178571.4	noAltHuman	noMouseHit	AAAGCTCCCATAGTGGCTGTGGCTGGATCTGACTTGGGTGTGCATtCCTGTTTAAGCTTCAGTGGAGGaATCCACTGCCAAGTCACTTCTGGAGGCAGCTGATGGTCCGCCGCC	aaagctcccatagtggctgtggctggatctgacttgggtgtgcattcctgtttaagcttcagtggaggaat	ggcggcggaccatcagctgcctccagaagtgacttggcagtggattcctccactgaagcttaaacaggaat
TRCN0000425959	AGGCGCTGATCTTGAACTAAT	CCCGAGGCGCTGATCTTGAACTAATCTCGAGATTAGTTCAAGATCAGCGCCTTTTTTTG	NM_021637.2-1062s21c1	3UTR	NM_021637	9606	59353	TMEM35	transmembrane protein 35	NM_021637.2	noAltHuman	noMouseHit	AAAGCTCCCATAGTGGCTGTGGCTGGATGTTCAAGATCAGCGCCTtCCTGTTTAAGCTTCAGTGGAGGaAGCCGCACATCTTGAAGTTCTGGAGGCAGCTGATGGTCCGCCGCC	aaagctcccatagtggctgtggctggatgttcaagatcagcgccttcctgtttaagcttcagtggaggaag	ggcggcggaccatcagctgcctccagaacttcaagatgtgcggcttcctccactgaagcttaaacaggaag
TRCN0000443363	TACGCCCATGCTCTGGTGTTT	CCGCTACGCCCATGCTCTGGTGTTTCTCGAGAAACACCAGAGCATGGGCGTATTTTTTG	NM_021637.2-499s21c1	CDS	NM_021637	9606	59353	TMEM35	transmembrane protein 35	NM_021637.2	noAltHuman	NM_026239.2 (LOC:67564)	AAAGCTCCCATAGTGGCTGTGGCTGGATACCAGAGCATGGGCGTAtCCTGTTTAAGCTTCAGTGGAGGaTAGGCCGTTGCTCTGGATTCTGGAGGCAGCTGATGGTCCGCCGCC	aaagctcccatagtggctgtggctggataccagagcatgggcgtatcctgtttaagcttcagtggaggata	ggcggcggaccatcagctgcctccagaatccagagcaacggcctatcctccactgaagcttaaacaggata
TRCN0000425716	TACACGTACGACGAGTACAAA	CCGGTACACGTACGACGAGTACAAACTCGAGTTTGTACTCGTCGTACGTGTATTTTTTG	NM_001850.3-2304s21c1	CDS	NM_001850	9606	1295	COL8A1	collagen, type VIII, alpha 1	NM_020351.2,NM_001850.3	noAltHuman	noMouseHit	AAAGCTCCCATAGTGGCTGTGGCTGGATTACTCGTCGTACGTGTAtCCTGTTTAAGCTTCAGTGGAGGaTAGACGATCGACGAGTTTTCTGGAGGCAGCTGATGGTCCGCCGCC	aaagctcccatagtggctgtggctggattactcgtcgtacgtgtatcctgtttaagcttcagtggaggata	ggcggcggaccatcagctgcctccagaaaactcgtcgatcgtctatcctccactgaagcttaaacaggata
TRCN0000442905	GGGAGTGCTGCTTACCATTTC	CCGGGGGAGTGCTGCTTACCATTTCCTCGAGGAAATGGTAAGCAGCACTCCCTTTTTTG	NM_001850.3-278s21c1	CDS	NM_001850	9606	1295	COL8A1	collagen, type VIII, alpha 1	NM_020351.2,NM_001850.3	noAltHuman	noMouseHit	AAAGCTCCCATAGTGGCTGTGGCTGGATTGGTAAGCAGCACTCCCtCCTGTTTAAGCTTCAGTGGAGGaGGCAGTCGTGCTTACCTTTCTGGAGGCAGCTGATGGTCCGCCGCC	aaagctcccatagtggctgtggctggattggtaagcagcactccctcctgtttaagcttcagtggaggagg	ggcggcggaccatcagctgcctccagaaaggtaagcacgactgcctcctccactgaagcttaaacaggagg
TRCN0000414863	GAAATACCATTAGCCAGTTTA	CCGGGAAATACCATTAGCCAGTTTACTCGAGTAAACTGGCTAATGGTATTTCTTTTTTG	NM_001850.3-573s21c1	CDS	NM_001850	9606	1295	COL8A1	collagen, type VIII, alpha 1	NM_020351.2,NM_001850.3	noAltHuman	noMouseHit	AAAGCTCCCATAGTGGCTGTGGCTGGATCTGGCTAATGGTATTTCtCCTGTTTAAGCTTCAGTGGAGGaGATATAGGATTAGCCACTTCTGGAGGCAGCTGATGGTCCGCCGCC	aaagctcccatagtggctgtggctggatctggctaatggtatttctcctgtttaagcttcagtggaggaga	ggcggcggaccatcagctgcctccagaagtggctaatcctatatctcctccactgaagcttaaacaggaga
TRCN0000425530	TGGAGATCAGACTGCTCATAT	CCGGTGGAGATCAGACTGCTCATATCTCGAGATATGAGCAGTCTGATCTCCATTTTTTG	NM_014023.3-827s21c1	CDS	NM_014023	9606	22884	WDR37	WD repeat domain 37	NM_014023.3	noAltHuman	NM_001039388.1 (LOC:207615),NM_172445.2 (LOC:207615)	AAAGCTCCCATAGTGGCTGTGGCTGGATGAGCAGTCTGATCTCCAtCCTGTTTAAGCTTCAGTGGAGGaTGCAGAAGAGACTGCTGTTCTGGAGGCAGCTGATGGTCCGCCGCC	aaagctcccatagtggctgtggctggatgagcagtctgatctccatcctgtttaagcttcagtggaggatg	ggcggcggaccatcagctgcctccagaacagcagtctcttctgcatcctccactgaagcttaaacaggatg
TRCN0000434348	ACAAGTGAGACTGTTTGATAT	CCGGACAAGTGAGACTGTTTGATATCTCGAGATATCAAACAGTCTCACTTGTTTTTTTG	NM_014023.3-1463s21c1	CDS	NM_014023	9606	22884	WDR37	WD repeat domain 37	NM_014023.3	noAltHuman	noMouseHit	AAAGCTCCCATAGTGGCTGTGGCTGGATCAAACAGTCTCACTTGTtCCTGTTTAAGCTTCAGTGGAGGaACTAGTCTGACTGTTTCTTCTGGAGGCAGCTGATGGTCCGCCGCC	aaagctcccatagtggctgtggctggatcaaacagtctcacttgttcctgtttaagcttcagtggaggaac	ggcggcggaccatcagctgcctccagaagaaacagtcagactagttcctccactgaagcttaaacaggaac
TRCN0000425646	CGACTACCAGGTTCCTTATTT	CCGGCGACTACCAGGTTCCTTATTTCTCGAGAAATAAGGAACCTGGTAGTCGTTTTTTG	NM_144679.1-1898s21c1	3UTR	NM_144679	9606	146705	C17orf56	chromosome 17 open reading frame 56	NM_144679.2	noAltHuman	noMouseHit	AAAGCTCCCATAGTGGCTGTGGCTGGATAAGGAACCTGGTAGTCGtCCTGTTTAAGCTTCAGTGGAGGaCGTCTAGGAGGTTCCTATTCTGGAGGCAGCTGATGGTCCGCCGCC	aaagctcccatagtggctgtggctggataaggaacctggtagtcgtcctgtttaagcttcagtggaggacg	ggcggcggaccatcagctgcctccagaataggaacctcctagacgtcctccactgaagcttaaacaggacg
TRCN0000439279	GCTCATCCTCAAACGCAACTC	CCGGGCTCATCCTCAAACGCAACTCCTCGAGGAGTTGCGTTTGAGGATGAGCTTTTTTG	NM_144679.1-286s21c1	CDS	NM_144679	9606	146705	C17orf56	chromosome 17 open reading frame 56	NM_144679.2	noAltHuman	noMouseHit	AAAGCTCCCATAGTGGCTGTGGCTGGATTGCGTTTGAGGATGAGCtCCTGTTTAAGCTTCAGTGGAGGaGCACATGGTCAAACGCTTTCTGGAGGCAGCTGATGGTCCGCCGCC	aaagctcccatagtggctgtggctggattgcgtttgaggatgagctcctgtttaagcttcagtggaggagc	ggcggcggaccatcagctgcctccagaaagcgtttgaccatgtgctcctccactgaagcttaaacaggagc
TRCN0000422864	GGGTTGAAGAAGGTTACTATT	CCGGGGGTTGAAGAAGGTTACTATTCTCGAGAATAGTAACCTTCTTCAACCCTTTTTTG	NM_199328.1-1214s21c1	3UTR	NM_199328	9606	9073	CLDN8	claudin 8	NM_199328.2	noAltHuman	noMouseHit	AAAGCTCCCATAGTGGCTGTGGCTGGATGTAACCTTCTTCAACCCtCCTGTTTAAGCTTCAGTGGAGGaGGCTTGTTGAAGGTTAGTTCTGGAGGCAGCTGATGGTCCGCCGCC	aaagctcccatagtggctgtggctggatgtaaccttcttcaaccctcctgtttaagcttcagtggaggagg	ggcggcggaccatcagctgcctccagaactaaccttcaacaagcctcctccactgaagcttaaacaggagg
TRCN0000418719	TGTAATTTCTCCACGACATAG	CCGGTGTAATTTCTCCACGACATAGCTCGAGCTATGTCGTGGAGAAATTACATTTTTTG	NM_199328.1-1056s21c1	3UTR	NM_199328	9606	9073	CLDN8	claudin 8	NM_199328.2	noAltHuman	noMouseHit	AAAGCTCCCATAGTGGCTGTGGCTGGATGTCGTGGAGAAATTACAtCCTGTTTAAGCTTCAGTGGAGGaTGAAATAACTCCACGAGTTCTGGAGGCAGCTGATGGTCCGCCGCC	aaagctcccatagtggctgtggctggatgtcgtggagaaattacatcctgtttaagcttcagtggaggatg	ggcggcggaccatcagctgcctccagaactcgtggagttatttcatcctccactgaagcttaaacaggatg
TRCN0000439150	TGATTCCCTGCTGGCTCTTTC	CCGGTGATTCCCTGCTGGCTCTTTCCTCGAGGAAAGAGCCAGCAGGGAATCATTTTTTG	NM_199328.1-276s21c1	CDS	NM_199328	9606	9073	CLDN8	claudin 8	NM_199328.2	noAltHuman	noMouseHit	AAAGCTCCCATAGTGGCTGTGGCTGGATGAGCCAGCAGGGAATCAtCCTGTTTAAGCTTCAGTGGAGGaTGTTTCGGTGCTGGCTGTTCTGGAGGCAGCTGATGGTCCGCCGCC	aaagctcccatagtggctgtggctggatgagccagcagggaatcatcctgtttaagcttcagtggaggatg	ggcggcggaccatcagctgcctccagaacagccagcaccgaaacatcctccactgaagcttaaacaggatg
TRCN0000423790	TGTCCTCTGCCACTGACAATC	CCGGTGTCCTCTGCCACTGACAATCCTCGAGGATTGTCAGTGGCAGAGGACATTTTTTG	NM_033054.2-2663s21c1	CDS	NM_033054	9606	64005	MYO1G	myosin IG	NM_033054.2	noAltHuman	noMouseHit	AAAGCTCCCATAGTGGCTGTGGCTGGATGTCAGTGGCAGAGGACAtCCTGTTTAAGCTTCAGTGGAGGaTGACCTGAGCCACTGAGTTCTGGAGGCAGCTGATGGTCCGCCGCC	aaagctcccatagtggctgtggctggatgtcagtggcagaggacatcctgtttaagcttcagtggaggatg	ggcggcggaccatcagctgcctccagaactcagtggctcaggtcatcctccactgaagcttaaacaggatg
TRCN0000439206	ACCATCACTGACCGAATCTTC	CCGGACCATCACTGACCGAATCTTCCTCGAGGAAGATTCGGTCAGTGATGGTTTTTTTG	NM_033054.2-1573s21c1	CDS	NM_033054	9606	64005	MYO1G	myosin IG	NM_033054.2	noAltHuman	noMouseHit	AAAGCTCCCATAGTGGCTGTGGCTGGATATTCGGTCAGTGATGGTtCCTGTTTAAGCTTCAGTGGAGGaACGATCTGTGACCGAAATTCTGGAGGCAGCTGATGGTCCGCCGCC	aaagctcccatagtggctgtggctggatattcggtcagtgatggttcctgtttaagcttcagtggaggaac	ggcggcggaccatcagctgcctccagaatttcggtcacagatcgttcctccactgaagcttaaacaggaac
TRCN0000431182	TTCTCTCCTGGCTACGCAATT	CCGGTTCTCTCCTGGCTACGCAATTCTCGAGAATTGCGTAGCCAGGAGAGAATTTTTTG	NM_021139.2-567s21c1	CDS	NM_021139	9606	7363	UGT2B4	UDP glucuronosyltransferase 2 family, polypeptide B4	NM_021139.2	noAltHuman	noMouseHit	AAAGCTCCCATAGTGGCTGTGGCTGGATGCGTAGCCAGGAGAGAAtCCTGTTTAAGCTTCAGTGGAGGaTTGTCTGGTGGCTACGGTTCTGGAGGCAGCTGATGGTCCGCCGCC	aaagctcccatagtggctgtggctggatgcgtagccaggagagaatcctgtttaagcttcagtggaggatt	ggcggcggaccatcagctgcctccagaaccgtagccaccagacaatcctccactgaagcttaaacaggatt
TRCN0000439162	GCTGCTGGCCGAGTTACTTAA	CCGGGCTGCTGGCCGAGTTACTTAACTCGAGTTAAGTAACTCGGCCAGCAGCTTTTTTG	NM_021139.2-521s21c1	CDS	NM_021139	9606	7363	UGT2B4	UDP glucuronosyltransferase 2 family, polypeptide B4	NM_021139.2	noAltHuman	noMouseHit	AAAGCTCCCATAGTGGCTGTGGCTGGATGTAACTCGGCCAGCAGCtCCTGTTTAAGCTTCAGTGGAGGaGCAGCTCCCCGAGTTAGTTCTGGAGGCAGCTGATGGTCCGCCGCC	aaagctcccatagtggctgtggctggatgtaactcggccagcagctcctgtttaagcttcagtggaggagc	ggcggcggaccatcagctgcctccagaactaactcggggagctgctcctccactgaagcttaaacaggagc
TRCN0000432445	GCTTATGCTTGTCCACGATTT	CCGGGCTTATGCTTGTCCACGATTTCTCGAGAAATCGTGGACAAGCATAAGCTTTTTTG	NM_014031.3-2047s21c1	CDS	NM_014031	9606	28965	SLC27A6	solute carrier family 27 (fatty acid transporter), member 6	NM_001017372.1,NM_014031.3	noAltHuman	noMouseHit	AAAGCTCCCATAGTGGCTGTGGCTGGATCGTGGACAAGCATAAGCtCCTGTTTAAGCTTCAGTGGAGGaGCATATCGTTGTCCACCTTCTGGAGGCAGCTGATGGTCCGCCGCC	aaagctcccatagtggctgtggctggatcgtggacaagcataagctcctgtttaagcttcagtggaggagc	ggcggcggaccatcagctgcctccagaaggtggacaacgatatgctcctccactgaagcttaaacaggagc
TRCN0000425642	CAGCTACCGAATCAAGCATAT	CCGGCAGCTACCGAATCAAGCATATCTCGAGATATGCTTGATTCGGTAGCTGTTTTTTG	NM_014031.3-1481s21c1	CDS	NM_014031	9606	28965	SLC27A6	solute carrier family 27 (fatty acid transporter), member 6	NM_001017372.1,NM_014031.3	noAltHuman	noMouseHit	AAAGCTCCCATAGTGGCTGTGGCTGGATGCTTGATTCGGTAGCTGtCCTGTTTAAGCTTCAGTGGAGGaCACCTAGGGAATCAAGGTTCTGGAGGCAGCTGATGGTCCGCCGCC	aaagctcccatagtggctgtggctggatgcttgattcggtagctgtcctgtttaagcttcagtggaggaca	ggcggcggaccatcagctgcctccagaaccttgattccctaggtgtcctccactgaagcttaaacaggaca
TRCN0000437958	ACGGGAATGACATGCCAAGCT	CCGGACGGGAATGACATGCCAAGCTCTCGAGAGCTTGGCATGTCATTCCCGTTTTTTTG	NM_004983.2-1089s21c1	CDS	NM_004983	9606	3765	KCNJ9	potassium inwardly-rectifying channel, subfamily J, member 9	NM_004983.2	noAltHuman	noMouseHit	AAAGCTCCCATAGTGGCTGTGGCTGGATTGGCATGTCATTCCCGTtCCTGTTTAAGCTTCAGTGGAGGaACCGGATAGACATGCCTTTCTGGAGGCAGCTGATGGTCCGCCGCC	aaagctcccatagtggctgtggctggattggcatgtcattcccgttcctgtttaagcttcagtggaggaac	ggcggcggaccatcagctgcctccagaaaggcatgtctatccggttcctccactgaagcttaaacaggaac
TRCN0000434714	CATAGATGGACCAGTAGACAA	CCGGCATAGATGGACCAGTAGACAACTCGAGTTGTCTACTGGTCCATCTATGTTTTTTG	NM_004983.2-1760s21c1	3UTR	NM_004983	9606	3765	KCNJ9	potassium inwardly-rectifying channel, subfamily J, member 9	NM_004983.2	noAltHuman	noMouseHit	AAAGCTCCCATAGTGGCTGTGGCTGGATCTACTGGTCCATCTATGtCCTGTTTAAGCTTCAGTGGAGGaCAAAGAACGACCAGTACTTCTGGAGGCAGCTGATGGTCCGCCGCC	aaagctcccatagtggctgtggctggatctactggtccatctatgtcctgtttaagcttcagtggaggaca	ggcggcggaccatcagctgcctccagaagtactggtcgttctttgtcctccactgaagcttaaacaggaca
TRCN0000432637	AGTATGAGACGCAAGTCAAAG	CCGGAGTATGAGACGCAAGTCAAAGCTCGAGCTTTGACTTGCGTCTCATACTTTTTTTG	NM_001666.4-105s21c1	CDS	NM_001666	9606	393	ARHGAP4	Rho GTPase activating protein 4	NM_001164741.1,NM_001666.4	noAltHuman	noMouseHit	AAAGCTCCCATAGTGGCTGTGGCTGGATGACTTGCGTCTCATACTtCCTGTTTAAGCTTCAGTGGAGGaAGAATGTCACGCAAGTGTTCTGGAGGCAGCTGATGGTCCGCCGCC	aaagctcccatagtggctgtggctggatgacttgcgtctcatacttcctgtttaagcttcagtggaggaag	ggcggcggaccatcagctgcctccagaacacttgcgtgacattcttcctccactgaagcttaaacaggaag
TRCN0000412777	AGTATAACCAGAGACTCTTTG	CCGGAGTATAACCAGAGACTCTTTGCTCGAGCAAAGAGTCTCTGGTTATACTTTTTTTG	NM_001666.4-1554s21c1	CDS	NM_001666	9606	393	ARHGAP4	Rho GTPase activating protein 4	NM_001164741.1,NM_001666.4	noAltHuman	noMouseHit	AAAGCTCCCATAGTGGCTGTGGCTGGATGAGTCTCTGGTTATACTtCCTGTTTAAGCTTCAGTGGAGGaAGAATATGCAGAGACTGTTCTGGAGGCAGCTGATGGTCCGCCGCC	aaagctcccatagtggctgtggctggatgagtctctggttatacttcctgtttaagcttcagtggaggaag	ggcggcggaccatcagctgcctccagaacagtctctgcatattcttcctccactgaagcttaaacaggaag
TRCN0000438550	AGAGTGCTGGAACGGACTTTG	CCGGAGAGTGCTGGAACGGACTTTGCTCGAGCAAAGTCCGTTCCAGCACTCTTTTTTTG	NM_033328.2-647s21c1	CDS	NM_033328	9606	93661	CAPZA3	capping protein (actin filament) muscle Z-line, alpha 3	NM_033328.2	noAltHuman	noMouseHit	AAAGCTCCCATAGTGGCTGTGGCTGGATGTCCGTTCCAGCACTCTtCCTGTTTAAGCTTCAGTGGAGGaAGTGTGGAGGAACGGAGTTCTGGAGGCAGCTGATGGTCCGCCGCC	aaagctcccatagtggctgtggctggatgtccgttccagcactcttcctgtttaagcttcagtggaggaag	ggcggcggaccatcagctgcctccagaactccgttcctccacacttcctccactgaagcttaaacaggaag
TRCN0000412810	TCCAAAGTCATGGTATCATTC	CCGGTCCAAAGTCATGGTATCATTCCTCGAGGAATGATACCATGACTTTGGATTTTTTG	NM_033328.2-469s21c1	CDS	NM_033328	9606	93661	CAPZA3	capping protein (actin filament) muscle Z-line, alpha 3	NM_033328.2	noAltHuman	noMouseHit	AAAGCTCCCATAGTGGCTGTGGCTGGATGATACCATGACTTTGGAtCCTGTTTAAGCTTCAGTGGAGGaTCGAAACACATGGTATGTTCTGGAGGCAGCTGATGGTCCGCCGCC	aaagctcccatagtggctgtggctggatgataccatgactttggatcctgtttaagcttcagtggaggatc	ggcggcggaccatcagctgcctccagaacataccatgtgtttcgatcctccactgaagcttaaacaggatc
TRCN0000438551	AGTTCTCCAGGGCCATGAATG	CCGGAGTTCTCCAGGGCCATGAATGCTCGAGCATTCATGGCCCTGGAGAACTTTTTTTG	NM_005693.2-1243s21c1	CDS	NM_005693	9606	10062	NR1H3	nuclear receptor subfamily 1, group H, member 3	NM_001130101.1,NM_005693.2,NM_001130102.1	noAltHuman	noMouseHit	AAAGCTCCCATAGTGGCTGTGGCTGGATCATGGCCCTGGAGAACTtCCTGTTTAAGCTTCAGTGGAGGaAGATCTGGAGGGCCATCTTCTGGAGGCAGCTGATGGTCCGCCGCC	aaagctcccatagtggctgtggctggatcatggccctggagaacttcctgtttaagcttcagtggaggaag	ggcggcggaccatcagctgcctccagaagatggccctccagatcttcctccactgaagcttaaacaggaag
TRCN0000438442	GATCTGGGATGTGCACGAATG	CCGGGATCTGGGATGTGCACGAATGCTCGAGCATTCGTGCACATCCCAGATCTTTTTTG	NM_005693.2-1544s21c1	CDS	NM_005693	9606	10062	NR1H3	nuclear receptor subfamily 1, group H, member 3	NM_001130101.1,NM_005693.2,NM_001130102.1	noAltHuman	noMouseHit	AAAGCTCCCATAGTGGCTGTGGCTGGATCGTGCACATCCCAGATCtCCTGTTTAAGCTTCAGTGGAGGaGAACTGCCATGTGCACCTTCTGGAGGCAGCTGATGGTCCGCCGCC	aaagctcccatagtggctgtggctggatcgtgcacatcccagatctcctgtttaagcttcagtggaggaga	ggcggcggaccatcagctgcctccagaaggtgcacatggcagttctcctccactgaagcttaaacaggaga
TRCN0000438587	CACAGGGAGCACGTCACTAAA	CCGGCACAGGGAGCACGTCACTAAACTCGAGTTTAGTGACGTGCTCCCTGTGTTTTTTG	NM_024119.2-1154s21c1	CDS	NM_024119	9606	79132	DHX58	DEXH (Asp-Glu-X-His) box polypeptide 58	NM_024119.2	noAltHuman	noMouseHit	AAAGCTCCCATAGTGGCTGTGGCTGGATGTGACGTGCTCCCTGTGtCCTGTTTAAGCTTCAGTGGAGGaCAGAGGCTGCACGTCAGTTCTGGAGGCAGCTGATGGTCCGCCGCC	aaagctcccatagtggctgtggctggatgtgacgtgctccctgtgtcctgtttaagcttcagtggaggaca	ggcggcggaccatcagctgcctccagaactgacgtgcagcctctgtcctccactgaagcttaaacaggaca
TRCN0000427482	GCCAGTACCTAGAACTTAAAC	CCGGGCCAGTACCTAGAACTTAAACCTCGAGGTTTAAGTTCTAGGTACTGGCTTTTTTG	NM_024119.2-663s21c1	CDS	NM_024119	9606	79132	DHX58	DEXH (Asp-Glu-X-His) box polypeptide 58	NM_024119.2	noAltHuman	noMouseHit	AAAGCTCCCATAGTGGCTGTGGCTGGATAAGTTCTAGGTACTGGCtCCTGTTTAAGCTTCAGTGGAGGaGCGAGTTGCTAGAACTATTCTGGAGGCAGCTGATGGTCCGCCGCC	aaagctcccatagtggctgtggctggataagttctaggtactggctcctgtttaagcttcagtggaggagc	ggcggcggaccatcagctgcctccagaatagttctagcaactcgctcctccactgaagcttaaacaggagc
TRCN0000427708	ATTCACTCTGTGACCGCATAT	CCGGATTCACTCTGTGACCGCATATCTCGAGATATGCGGTCACAGAGTGAATTTTTTTG	NM_152264.3-1337s21c1	3UTR	NM_152264	9606	91252	SLC39A13	solute carrier family 39 (zinc transporter), member 13	NM_001128225.2,NM_152264.4	noAltHuman	noMouseHit	AAAGCTCCCATAGTGGCTGTGGCTGGATGCGGTCACAGAGTGAATtCCTGTTTAAGCTTCAGTGGAGGaATACACAGTGTGACCGGTTCTGGAGGCAGCTGATGGTCCGCCGCC	aaagctcccatagtggctgtggctggatgcggtcacagagtgaattcctgtttaagcttcagtggaggaat	ggcggcggaccatcagctgcctccagaaccggtcacactgtgtattcctccactgaagcttaaacaggaat
TRCN0000443941	GCTGGCCAACACCATCGATAA	CCGGGCTGGCCAACACCATCGATAACTCGAGTTATCGATGGTGTTGGCCAGCTTTTTTG	NM_152264.3-858s21c1	CDS	NM_152264	9606	91252	SLC39A13	solute carrier family 39 (zinc transporter), member 13	NM_001128225.2,NM_152264.4	noAltHuman	noMouseHit	AAAGCTCCCATAGTGGCTGTGGCTGGATCGATGGTGTTGGCCAGCtCCTGTTTAAGCTTCAGTGGAGGaGCAGGCGTACACCATCCTTCTGGAGGCAGCTGATGGTCCGCCGCC	aaagctcccatagtggctgtggctggatcgatggtgttggccagctcctgtttaagcttcagtggaggagc	ggcggcggaccatcagctgcctccagaaggatggtgtacgcctgctcctccactgaagcttaaacaggagc
TRCN0000433730	GACTCTTGGGCAATGTGTTTC	CCGGGACTCTTGGGCAATGTGTTTCCTCGAGGAAACACATTGCCCAAGAGTCTTTTTTG	NM_152264.3-539s21c1	CDS	NM_152264	9606	91252	SLC39A13	solute carrier family 39 (zinc transporter), member 13	NM_001128225.2,NM_152264.4	noAltHuman	noMouseHit	AAAGCTCCCATAGTGGCTGTGGCTGGATCACATTGCCCAAGAGTCtCCTGTTTAAGCTTCAGTGGAGGaGAGTCTACGGCAATGTCTTCTGGAGGCAGCTGATGGTCCGCCGCC	aaagctcccatagtggctgtggctggatcacattgcccaagagtctcctgtttaagcttcagtggaggaga	ggcggcggaccatcagctgcctccagaagacattgccgtagactctcctccactgaagcttaaacaggaga
TRCN0000438619	GCCAAGCTGCAACTCTCAACA	CCGGGCCAAGCTGCAACTCTCAACACTCGAGTGTTGAGAGTTGCAGCTTGGCTTTTTTG	NM_152264.3-1030s21c1	CDS	NM_152264	9606	91252	SLC39A13	solute carrier family 39 (zinc transporter), member 13	NM_001128225.2,NM_152264.4	noAltHuman	noMouseHit	AAAGCTCCCATAGTGGCTGTGGCTGGATGAGAGTTGCAGCTTGGCtCCTGTTTAAGCTTCAGTGGAGGaGCGAAGGAGCAACTCTGTTCTGGAGGCAGCTGATGGTCCGCCGCC	aaagctcccatagtggctgtggctggatgagagttgcagcttggctcctgtttaagcttcagtggaggagc	ggcggcggaccatcagctgcctccagaacagagttgctccttcgctcctccactgaagcttaaacaggagc
TRCN0000439070	GAGGTGCGTGTGGATGTATGT	CCGGGAGGTGCGTGTGGATGTATGTCTCGAGACATACATCCACACGCACCTCTTTTTTG	NM_152264.3-1418s21c1	3UTR	NM_152264	9606	91252	SLC39A13	solute carrier family 39 (zinc transporter), member 13	NM_001128225.2,NM_152264.4	noAltHuman	noMouseHit	AAAGCTCCCATAGTGGCTGTGGCTGGATACATCCACACGCACCTCtCCTGTTTAAGCTTCAGTGGAGGaGACGTGGCTGTGGATGATTCTGGAGGCAGCTGATGGTCCGCCGCC	aaagctcccatagtggctgtggctggatacatccacacgcacctctcctgtttaagcttcagtggaggaga	ggcggcggaccatcagctgcctccagaatcatccacagccacgtctcctccactgaagcttaaacaggaga
TRCN0000443523	TACTACTGTGACGGGTCTAAC	CCGGTACTACTGTGACGGGTCTAACCTCGAGGTTAGACCCGTCACAGTAGTATTTTTTG	NM_020715.2-4309s21c1	3UTR	NM_020715	9606	57475	PLEKHH1	pleckstrin homology domain containing, family H (with MyTH4 domain) member 1	NM_020715.2	noAltHuman	noMouseHit	AAAGCTCCCATAGTGGCTGTGGCTGGATGACCCGTCACAGTAGTAtCCTGTTTAAGCTTCAGTGGAGGaTAGTACACTGACGGGTGTTCTGGAGGCAGCTGATGGTCCGCCGCC	aaagctcccatagtggctgtggctggatgacccgtcacagtagtatcctgtttaagcttcagtggaggata	ggcggcggaccatcagctgcctccagaacacccgtcagtgtactatcctccactgaagcttaaacaggata
TRCN0000427880	GCTACCTGATTCTAGACATAG	CCGGGCTACCTGATTCTAGACATAGCTCGAGCTATGTCTAGAATCAGGTAGCTTTTTTG	NM_020715.2-4489s21c1	3UTR	NM_020715	9606	57475	PLEKHH1	pleckstrin homology domain containing, family H (with MyTH4 domain) member 1	NM_020715.2	noAltHuman	noMouseHit	AAAGCTCCCATAGTGGCTGTGGCTGGATGTCTAGAATCAGGTAGCtCCTGTTTAAGCTTCAGTGGAGGaGCAACCACATTCTAGAGTTCTGGAGGCAGCTGATGGTCCGCCGCC	aaagctcccatagtggctgtggctggatgtctagaatcaggtagctcctgtttaagcttcagtggaggagc	ggcggcggaccatcagctgcctccagaactctagaatgtggttgctcctccactgaagcttaaacaggagc
TRCN0000418314	CAACGTTGCTGTGAATATTTC	CCGGCAACGTTGCTGTGAATATTTCCTCGAGGAAATATTCACAGCAACGTTGTTTTTTG	NM_020715.2-4224s21c1	CDS	NM_020715	9606	57475	PLEKHH1	pleckstrin homology domain containing, family H (with MyTH4 domain) member 1	NM_020715.2	noAltHuman	noMouseHit	AAAGCTCCCATAGTGGCTGTGGCTGGATTATTCACAGCAACGTTGtCCTGTTTAAGCTTCAGTGGAGGaCATCGTACCTGTGAATTTTCTGGAGGCAGCTGATGGTCCGCCGCC	aaagctcccatagtggctgtggctggattattcacagcaacgttgtcctgtttaagcttcagtggaggaca	ggcggcggaccatcagctgcctccagaaaattcacaggtacgatgtcctccactgaagcttaaacaggaca
TRCN0000438125	TGAGGGCATCAGTGCTATAAG	CCGGTGAGGGCATCAGTGCTATAAGCTCGAGCTTATAGCACTGATGCCCTCATTTTTTG	NM_020715.2-4531s21c1	3UTR	NM_020715	9606	57475	PLEKHH1	pleckstrin homology domain containing, family H (with MyTH4 domain) member 1	NM_020715.2	noAltHuman	noMouseHit	AAAGCTCCCATAGTGGCTGTGGCTGGATTAGCACTGATGCCCTCAtCCTGTTTAAGCTTCAGTGGAGGaTGTGGGGTTCAGTGCTTTTCTGGAGGCAGCTGATGGTCCGCCGCC	aaagctcccatagtggctgtggctggattagcactgatgccctcatcctgtttaagcttcagtggaggatg	ggcggcggaccatcagctgcctccagaaaagcactgaaccccacatcctccactgaagcttaaacaggatg
TRCN0000415577	ACCCTATACAACTGGACATTG	CCGGACCCTATACAACTGGACATTGCTCGAGCAATGTCCAGTTGTATAGGGTTTTTTTG	NM_000417.2-1483s21c1	3UTR	NM_000417	9606	3559	IL2RA	interleukin 2 receptor, alpha	NM_000417.2	noAltHuman	noMouseHit	AAAGCTCCCATAGTGGCTGTGGCTGGATGTCCAGTTGTATAGGGTtCCTGTTTAAGCTTCAGTGGAGGaACGCTAATCAACTGGAGTTCTGGAGGCAGCTGATGGTCCGCCGCC	aaagctcccatagtggctgtggctggatgtccagttgtatagggttcctgtttaagcttcagtggaggaac	ggcggcggaccatcagctgcctccagaactccagttgattagcgttcctccactgaagcttaaacaggaac
TRCN0000427499	ACTCGGAACACAACGAAACAA	CCGGACTCGGAACACAACGAAACAACTCGAGTTGTTTCGTTGTGTTCCGAGTTTTTTTG	NM_000417.2-478s21c1	CDS	NM_000417	9606	3559	IL2RA	interleukin 2 receptor, alpha	NM_000417.2	noAltHuman	noMouseHit	AAAGCTCCCATAGTGGCTGTGGCTGGATTTCGTTGTGTTCCGAGTtCCTGTTTAAGCTTCAGTGGAGGaACACGGTTCACAACGATTTCTGGAGGCAGCTGATGGTCCGCCGCC	aaagctcccatagtggctgtggctggatttcgttgtgttccgagttcctgtttaagcttcagtggaggaac	ggcggcggaccatcagctgcctccagaaatcgttgtgaaccgtgttcctccactgaagcttaaacaggaac
TRCN0000415487	GATGGTACTTCTGCGAGATTA	CCGGGATGGTACTTCTGCGAGATTACTCGAGTAATCTCGCAGAAGTACCATCTTTTTTG	NM_018396.2-895s21c1	CDS	NM_018396	9606	55798	METTL2B	methyltransferase like 2B	NM_018396.2	noAltHuman	noMouseHit	AAAGCTCCCATAGTGGCTGTGGCTGGATCTCGCAGAAGTACCATCtCCTGTTTAAGCTTCAGTGGAGGaGAAGGTTGTTCTGCGACTTCTGGAGGCAGCTGATGGTCCGCCGCC	aaagctcccatagtggctgtggctggatctcgcagaagtaccatctcctgtttaagcttcagtggaggaga	ggcggcggaccatcagctgcctccagaagtcgcagaacaaccttctcctccactgaagcttaaacaggaga
TRCN0000434799	GAAGTATGTGAATGTAGAAAC	CCGGGAAGTATGTGAATGTAGAAACCTCGAGGTTTCTACATTCACATACTTCTTTTTTG	NM_018396.2-401s21c1	CDS	NM_018396	9606	55798	METTL2B	methyltransferase like 2B	NM_018396.2	noAltHuman	noMouseHit	AAAGCTCCCATAGTGGCTGTGGCTGGATCTACATTCACATACTTCtCCTGTTTAAGCTTCAGTGGAGGaGATGTAACTGAATGTACTTCTGGAGGCAGCTGATGGTCCGCCGCC	aaagctcccatagtggctgtggctggatctacattcacatacttctcctgtttaagcttcagtggaggaga	ggcggcggaccatcagctgcctccagaagtacattcagttacatctcctccactgaagcttaaacaggaga
TRCN0000414979	ACCTTAAACCACCATTTATTT	CCGGACCTTAAACCACCATTTATTTCTCGAGAAATAAATGGTGGTTTAAGGTTTTTTTG	NM_018396.2-1592s21c1	3UTR	NM_018396	9606	55798	METTL2B	methyltransferase like 2B	NM_018396.2	noAltHuman	noMouseHit	AAAGCTCCCATAGTGGCTGTGGCTGGATAAATGGTGGTTTAAGGTtCCTGTTTAAGCTTCAGTGGAGGaACGTTATTCCACCATTATTCTGGAGGCAGCTGATGGTCCGCCGCC	aaagctcccatagtggctgtggctggataaatggtggtttaaggttcctgtttaagcttcagtggaggaac	ggcggcggaccatcagctgcctccagaataatggtggaataacgttcctccactgaagcttaaacaggaac
TRCN0000440349	TCGTGCTCTGGTCCTACTATG	CCGGTCGTGCTCTGGTCCTACTATGCTCGAGCATAGTAGGACCAGAGCACGATTTTTTG	NM_144969.2-570s21c1	CDS	NM_144969	9606	158866	ZDHHC15	zinc finger, DHHC-type containing 15	NM_144969.2,NM_001146256.1,NM_001146257.1	noAltHuman	noMouseHit	AAAGCTCCCATAGTGGCTGTGGCTGGATGTAGGACCAGAGCACGAtCCTGTTTAAGCTTCAGTGGAGGaTCCTGCAGTGGTCCTAGTTCTGGAGGCAGCTGATGGTCCGCCGCC	aaagctcccatagtggctgtggctggatgtaggaccagagcacgatcctgtttaagcttcagtggaggatc	ggcggcggaccatcagctgcctccagaactaggaccactgcaggatcctccactgaagcttaaacaggatc
TRCN0000415498	ACGACAGTCTTCAGCTATTTC	CCGGACGACAGTCTTCAGCTATTTCCTCGAGGAAATAGCTGAAGACTGTCGTTTTTTTG	NM_144969.2-1046s21c1	CDS	NM_144969	9606	158866	ZDHHC15	zinc finger, DHHC-type containing 15	NM_144969.2,NM_001146256.1	noAltHuman	noMouseHit	AAAGCTCCCATAGTGGCTGTGGCTGGATTAGCTGAAGACTGTCGTtCCTGTTTAAGCTTCAGTGGAGGaACCACACACTTCAGCTTTTCTGGAGGCAGCTGATGGTCCGCCGCC	aaagctcccatagtggctgtggctggattagctgaagactgtcgttcctgtttaagcttcagtggaggaac	ggcggcggaccatcagctgcctccagaaaagctgaagtgtgtggttcctccactgaagcttaaacaggaac
TRCN0000412457	TCATTCATCTTATCAGGTAAA	CCGGTCATTCATCTTATCAGGTAAACTCGAGTTTACCTGATAAGATGAATGATTTTTTG	NM_144969.2-1800s21c1	3UTR	NM_144969	9606	158866	ZDHHC15	zinc finger, DHHC-type containing 15	NM_144969.2,NM_001146256.1	noAltHuman	noMouseHit	AAAGCTCCCATAGTGGCTGTGGCTGGATCCTGATAAGATGAATGAtCCTGTTTAAGCTTCAGTGGAGGaTCTTTCTACTTATCAGCTTCTGGAGGCAGCTGATGGTCCGCCGCC	aaagctcccatagtggctgtggctggatcctgataagatgaatgatcctgtttaagcttcagtggaggatc	ggcggcggaccatcagctgcctccagaagctgataagtagaaagatcctccactgaagcttaaacaggatc
TRCN0000427741	TTTCCTGTGTCTACTACTATA	CCGGTTTCCTGTGTCTACTACTATACTCGAGTATAGTAGTAGACACAGGAAATTTTTTG	NM_139017.4-244s21c1	CDS	NM_139017	9606	133396	IL31RA	interleukin 31 receptor A	NM_139017.4	noAltHuman	noMouseHit	AAAGCTCCCATAGTGGCTGTGGCTGGATGTAGTAGACACAGGAAAtCCTGTTTAAGCTTCAGTGGAGGaTTACCTCAGTCTACTAGTTCTGGAGGCAGCTGATGGTCCGCCGCC	aaagctcccatagtggctgtggctggatgtagtagacacaggaaatcctgtttaagcttcagtggaggatt	ggcggcggaccatcagctgcctccagaactagtagactgaggtaatcctccactgaagcttaaacaggatt
TRCN0000412508	CATCAAACGAATGATTCAAAT	CCGGCATCAAACGAATGATTCAAATCTCGAGATTTGAATCATTCGTTTGATGTTTTTTG	NM_139017.4-566s21c1	CDS	NM_139017	9606	133396	IL31RA	interleukin 31 receptor A	NM_139017.4	noAltHuman	noMouseHit	AAAGCTCCCATAGTGGCTGTGGCTGGATGAATCATTCGTTTGATGtCCTGTTTAAGCTTCAGTGGAGGaCAACAATGGAATGATTGTTCTGGAGGCAGCTGATGGTCCGCCGCC	aaagctcccatagtggctgtggctggatgaatcattcgtttgatgtcctgtttaagcttcagtggaggaca	ggcggcggaccatcagctgcctccagaacaatcattccattgttgtcctccactgaagcttaaacaggaca
TRCN0000427736	AGCAAGTTTGACCCAATTAAT	CCGGAGCAAGTTTGACCCAATTAATCTCGAGATTAATTGGGTCAAACTTGCTTTTTTTG	NM_198529.3-808s21c1	CDS	NM_198529	9606	374786	EFCAB5	EF-hand calcium binding domain 5	NM_001145053.1,NM_198529.3,NR_026738.1	noAltHuman	noMouseHit	AAAGCTCCCATAGTGGCTGTGGCTGGATATTGGGTCAAACTTGCTtCCTGTTTAAGCTTCAGTGGAGGaAGGAAGAATGACCCAAATTCTGGAGGCAGCTGATGGTCCGCCGCC	aaagctcccatagtggctgtggctggatattgggtcaaacttgcttcctgtttaagcttcagtggaggaag	ggcggcggaccatcagctgcctccagaatttgggtcattcttccttcctccactgaagcttaaacaggaag
TRCN0000426844	ACCTTAGATGATGCTCAATTT	CCGGACCTTAGATGATGCTCAATTTCTCGAGAAATTGAGCATCATCTAAGGTTTTTTTG	NM_198529.3-3328s21c1	CDS	NM_198529	9606	374786	EFCAB5	EF-hand calcium binding domain 5	NM_198529.3	noAltHuman	noMouseHit	AAAGCTCCCATAGTGGCTGTGGCTGGATTGAGCATCATCTAAGGTtCCTGTTTAAGCTTCAGTGGAGGaACGTTACTTGATGCTCTTTCTGGAGGCAGCTGATGGTCCGCCGCC	aaagctcccatagtggctgtggctggattgagcatcatctaaggttcctgtttaagcttcagtggaggaac	ggcggcggaccatcagctgcctccagaaagagcatcaagtaacgttcctccactgaagcttaaacaggaac
TRCN0000447225	GAGAGTACCAGCAACGCTATG	CCGGGAGAGTACCAGCAACGCTATGCTCGAGCATAGCGTTGCTGGTACTCTCTTTTTTG	NM_130468.2-892s21c1	CDS	NM_130468	9606	113189	CHST14	carbohydrate (N-acetylgalactosamine 4-0) sulfotransferase 14	NM_130468.3	noAltHuman	noMouseHit	AAAGCTCCCATAGTGGCTGTGGCTGGATGCGTTGCTGGTACTCTCtCCTGTTTAAGCTTCAGTGGAGGaGACAGTTGCAGCAACGGTTCTGGAGGCAGCTGATGGTCCGCCGCC	aaagctcccatagtggctgtggctggatgcgttgctggtactctctcctgtttaagcttcagtggaggaga	ggcggcggaccatcagctgcctccagaaccgttgctgcaactgtctcctccactgaagcttaaacaggaga
TRCN0000426851	GTGAGCAATCATACCTTATAA	CCGGGTGAGCAATCATACCTTATAACTCGAGTTATAAGGTATGATTGCTCACTTTTTTG	NM_130468.2-1773s21c1	3UTR	NM_130468	9606	113189	CHST14	carbohydrate (N-acetylgalactosamine 4-0) sulfotransferase 14	NM_130468.3	noAltHuman	noMouseHit	AAAGCTCCCATAGTGGCTGTGGCTGGATAAGGTATGATTGCTCACtCCTGTTTAAGCTTCAGTGGAGGaGTCAGCTTTCATACCTATTCTGGAGGCAGCTGATGGTCCGCCGCC	aaagctcccatagtggctgtggctggataaggtatgattgctcactcctgtttaagcttcagtggaggagt	ggcggcggaccatcagctgcctccagaataggtatgaaagctgactcctccactgaagcttaaacaggagt
TRCN0000437910	GTGCCGTGCACTATGACTTTG	CCGGGTGCCGTGCACTATGACTTTGCTCGAGCAAAGTCATAGTGCACGGCACTTTTTTG	NM_130468.2-1066s21c1	CDS	NM_130468	9606	113189	CHST14	carbohydrate (N-acetylgalactosamine 4-0) sulfotransferase 14	NM_130468.3	noAltHuman	noMouseHit	AAAGCTCCCATAGTGGCTGTGGCTGGATGTCATAGTGCACGGCACtCCTGTTTAAGCTTCAGTGGAGGaGTCCCGACCACTATGAGTTCTGGAGGCAGCTGATGGTCCGCCGCC	aaagctcccatagtggctgtggctggatgtcatagtgcacggcactcctgtttaagcttcagtggaggagt	ggcggcggaccatcagctgcctccagaactcatagtggtcgggactcctccactgaagcttaaacaggagt
TRCN0000432804	GCTTAGACATGGGAGCTATAG	CCGGGCTTAGACATGGGAGCTATAGCTCGAGCTATAGCTCCCATGTCTAAGCTTTTTTG	NM_001652.3-1534s21c1	3UTR	NM_001652	9606	363	AQP6	aquaporin 6, kidney specific	NM_001652.3	noAltHuman	noMouseHit	AAAGCTCCCATAGTGGCTGTGGCTGGATAGCTCCCATGTCTAAGCtCCTGTTTAAGCTTCAGTGGAGGaGCATAGTGATGGGAGCATTCTGGAGGCAGCTGATGGTCCGCCGCC	aaagctcccatagtggctgtggctggatagctcccatgtctaagctcctgtttaagcttcagtggaggagc	ggcggcggaccatcagctgcctccagaatgctcccatcactatgctcctccactgaagcttaaacaggagc
TRCN0000427689	GTAGAATCTGGGAGTGAATTT	CCGGGTAGAATCTGGGAGTGAATTTCTCGAGAAATTCACTCCCAGATTCTACTTTTTTG	NM_001652.3-1341s21c1	3UTR	NM_001652	9606	363	AQP6	aquaporin 6, kidney specific	NM_001652.3	noAltHuman	noMouseHit	AAAGCTCCCATAGTGGCTGTGGCTGGATTCACTCCCAGATTCTACtCCTGTTTAAGCTTCAGTGGAGGaGTTGAAAGTGGGAGTGTTTCTGGAGGCAGCTGATGGTCCGCCGCC	aaagctcccatagtggctgtggctggattcactcccagattctactcctgtttaagcttcagtggaggagt	ggcggcggaccatcagctgcctccagaaacactcccactttcaactcctccactgaagcttaaacaggagt
TRCN0000439056	CAAGCCCTATCCCTGGCATTA	CCGCCAAGCCCTATCCCTGGCATTACTCGAGTAATGCCAGGGATAGGGCTTGTTTTTTG	NM_001652.3-1311s21c1	3UTR	NM_001652	9606	363	AQP6	aquaporin 6, kidney specific	NM_001652.3	noAltHuman	noMouseHit	AAAGCTCCCATAGTGGCTGTGGCTGGATGCCAGGGATAGGGCTTGtCCTGTTTAAGCTTCAGTGGAGGaCATGCCGAATCCCTGGGTTCTGGAGGCAGCTGATGGTCCGCCGCC	aaagctcccatagtggctgtggctggatgccagggatagggcttgtcctgtttaagcttcagtggaggaca	ggcggcggaccatcagctgcctccagaacccagggattcggcatgtcctccactgaagcttaaacaggaca
TRCN0000447491	GTCCGGAACAGTGTCTCAACT	CCGGGTCCGGAACAGTGTCTCAACTCTCGAGAGTTGAGACACTGTTCCGGACTTTTTTG	NM_001652.3-740s21c1	CDS	NM_001652	9606	363	AQP6	aquaporin 6, kidney specific	NM_001652.3	noAltHuman	noMouseHit	AAAGCTCCCATAGTGGCTGTGGCTGGATGAGACACTGTTCCGGACtCCTGTTTAAGCTTCAGTGGAGGaGTGCGGTTCAGTGTCTGTTCTGGAGGCAGCTGATGGTCCGCCGCC	aaagctcccatagtggctgtggctggatgagacactgttccggactcctgtttaagcttcagtggaggagt	ggcggcggaccatcagctgcctccagaacagacactgaaccgcactcctccactgaagcttaaacaggagt
TRCN0000447464	GAAGCTTCACCCGACAGTACA	CCGGGAAGCTTCACCCGACAGTACACTCGAGTGTACTGTCGGGTGAAGCTTCTTTTTTG	NM_006308.1-510s21c1	CDS	NM_006308	9606	8988	HSPB3	heat shock 27kDa protein 3	NM_006308.2	noAltHuman	noMouseHit	AAAGCTCCCATAGTGGCTGTGGCTGGATCTGTCGGGTGAAGCTTCtCCTGTTTAAGCTTCAGTGGAGGaGATGCTAGACCCGACACTTCTGGAGGCAGCTGATGGTCCGCCGCC	aaagctcccatagtggctgtggctggatctgtcgggtgaagcttctcctgtttaagcttcagtggaggaga	ggcggcggaccatcagctgcctccagaagtgtcgggtctagcatctcctccactgaagcttaaacaggaga
TRCN0000443281	GTCTGCAGTCCTCTGTCATGA	CCGGGTCTGCAGTCCTCTGTCATGACTCGAGTCATGACAGAGGACTGCAGACTTTTTTG	NM_006308.1-562s21c1	CDS	NM_006308	9606	8988	HSPB3	heat shock 27kDa protein 3	NM_006308.2	noAltHuman	noMouseHit	AAAGCTCCCATAGTGGCTGTGGCTGGATGACAGAGGACTGCAGACtCCTGTTTAAGCTTCAGTGGAGGaGTGTGCTCTCCTCTGTGTTCTGGAGGCAGCTGATGGTCCGCCGCC	aaagctcccatagtggctgtggctggatgacagaggactgcagactcctgtttaagcttcagtggaggagt	ggcggcggaccatcagctgcctccagaacacagaggagagcacactcctccactgaagcttaaacaggagt
TRCN0000435168	ATAGAGATTCCAGTGCGTTAC	CCGGATAGAGATTCCAGTGCGTTACCTCGAGGTAACGCACTGGAATCTCTATTTTTTTG	NM_006308.1-203s21c1	CDS	NM_006308	9606	8988	HSPB3	heat shock 27kDa protein 3	NM_006308.2	noAltHuman	noMouseHit	AAAGCTCCCATAGTGGCTGTGGCTGGATCGCACTGGAATCTCTATtCCTGTTTAAGCTTCAGTGGAGGaATTGAGTATCCAGTGCCTTCTGGAGGCAGCTGATGGTCCGCCGCC	aaagctcccatagtggctgtggctggatcgcactggaatctctattcctgtttaagcttcagtggaggaat	ggcggcggaccatcagctgcctccagaaggcactggatactcaattcctccactgaagcttaaacaggaat
TRCN0000435241	TGGATGTTTGGCAACTGATTC	CCGGTGGATGTTTGGCAACTGATTCCTCGAGGAATCAGTTGCCAAACATCCATTTTTTG	NM_024339.3-965s21c1	CDS	NM_024339	9606	79228	THOC6	THO complex 6 homolog (Drosophila)	NM_024339.3,NM_001142350.1	noAltHuman	noMouseHit	AAAGCTCCCATAGTGGCTGTGGCTGGATCAGTTGCCAAACATCCAtCCTGTTTAAGCTTCAGTGGAGGaTGCATGAATGGCAACTCTTCTGGAGGCAGCTGATGGTCCGCCGCC	aaagctcccatagtggctgtggctggatcagttgccaaacatccatcctgtttaagcttcagtggaggatg	ggcggcggaccatcagctgcctccagaagagttgccattcatgcatcctccactgaagcttaaacaggatg
TRCN0000432921	TCACCATGTGGGAAGTTTCTG	CCGGTCACCATGTGGGAAGTTTCTGCTCGAGCAGAAACTTCCCACATGGTGATTTTTTG	NM_024339.3-393s21c1	CDS	NM_024339	9606	79228	THOC6	THO complex 6 homolog (Drosophila)	NM_024339.3,NM_001142350.1	noAltHuman	noMouseHit	AAAGCTCCCATAGTGGCTGTGGCTGGATAACTTCCCACATGGTGAtCCTGTTTAAGCTTCAGTGGAGGaTCTCCAACTGGGAAGTATTCTGGAGGCAGCTGATGGTCCGCCGCC	aaagctcccatagtggctgtggctggataacttcccacatggtgatcctgtttaagcttcagtggaggatc	ggcggcggaccatcagctgcctccagaatacttcccagttggagatcctccactgaagcttaaacaggatc
TRCN0000413899	CTACGATCCTCTGCGGATTTA	CCGACTACGATCCTCTGCGGATTTACTCGAGTAAATCCGCAGAGGATCGTAGTTTTTTG	NM_014640.4-2689s21c1	CDS	NM_014640	9606	9654	TTLL4	tubulin tyrosine ligase-like family, member 4	NM_014640.4	noAltHuman	noMouseHit	AAAGCTCCCATAGTGGCTGTGGCTGGATTCCGCAGAGGATCGTAGtCCTGTTTAAGCTTCAGTGGAGGaCTTCGAAGCTCTGCGGTTTCTGGAGGCAGCTGATGGTCCGCCGCC	aaagctcccatagtggctgtggctggattccgcagaggatcgtagtcctgtttaagcttcagtggaggact	ggcggcggaccatcagctgcctccagaaaccgcagagcttcgaagtcctccactgaagcttaaacaggact
TRCN0000435054	TTTGAGCAGCCACGATATTTC	CCGGTTTGAGCAGCCACGATATTTCCTCGAGGAAATATCGTGGCTGCTCAAATTTTTTG	NM_014640.4-3485s21c1	CDS	NM_014640	9606	9654	TTLL4	tubulin tyrosine ligase-like family, member 4	NM_014640.4	noAltHuman	NM_001014974.1 (LOC:67534)	AAAGCTCCCATAGTGGCTGTGGCTGGATTATCGTGGCTGCTCAAAtCCTGTTTAAGCTTCAGTGGAGGaTTAGAGGTGCCACGATTTTCTGGAGGCAGCTGATGGTCCGCCGCC	aaagctcccatagtggctgtggctggattatcgtggctgctcaaatcctgtttaagcttcagtggaggatt	ggcggcggaccatcagctgcctccagaaaatcgtggcacctctaatcctccactgaagcttaaacaggatt
TRCN0000421297	CCAATGCAGAGGATATCATTT	CCGGCCAATGCAGAGGATATCATTTCTCGAGAAATGATATCCTCTGCATTGGTTTTTTG	NM_014640.4-3189s21c1	CDS	NM_014640	9606	9654	TTLL4	tubulin tyrosine ligase-like family, member 4	NM_014640.4	noAltHuman	noMouseHit	AAAGCTCCCATAGTGGCTGTGGCTGGATGATATCCTCTGCATTGGtCCTGTTTAAGCTTCAGTGGAGGaCCTATGGTGAGGATATGTTCTGGAGGCAGCTGATGGTCCGCCGCC	aaagctcccatagtggctgtggctggatgatatcctctgcattggtcctgtttaagcttcagtggaggacc	ggcggcggaccatcagctgcctccagaacatatcctcaccataggtcctccactgaagcttaaacaggacc
TRCN0000438054	TGAGCATTGGCACGGACATCT	CCGGTGAGCATTGGCACGGACATCTCTCGAGAGATGTCCGTGCCAATGCTCATTTTTTG	NM_138355.3-710s21c1	CDS	NM_138355	9606	90507	SCRN2	secernin 2	NM_001145023.1,NM_138355.3	noAltHuman	noMouseHit	AAAGCTCCCATAGTGGCTGTGGCTGGATGTCCGTGCCAATGCTCAtCCTGTTTAAGCTTCAGTGGAGGaTGTGCAAAGGCACGGAGTTCTGGAGGCAGCTGATGGTCCGCCGCC	aaagctcccatagtggctgtggctggatgtccgtgccaatgctcatcctgtttaagcttcagtggaggatg	ggcggcggaccatcagctgcctccagaactccgtgcctttgcacatcctccactgaagcttaaacaggatg
TRCN0000414207	GAGACAAGGAGAGTGGTATCT	CCCGGAGACAAGGAGAGTGGTATCTCTCGAGAGATACCACTCTCCTTGTCTCTTTTTTG	NM_138355.3-935s21c1	CDS	NM_138355	9606	90507	SCRN2	secernin 2	NM_001145023.1,NM_138355.3	noAltHuman	noMouseHit	AAAGCTCCCATAGTGGCTGTGGCTGGATACCACTCTCCTTGTCTCtCCTGTTTAAGCTTCAGTGGAGGaGACACATCGAGAGTGGATTCTGGAGGCAGCTGATGGTCCGCCGCC	aaagctcccatagtggctgtggctggataccactctccttgtctctcctgtttaagcttcagtggaggaga	ggcggcggaccatcagctgcctccagaatccactctcgatgtgtctcctccactgaagcttaaacaggaga
TRCN0000437337	AGTGGAACAGGTGTCGAAGAC	CCGGAGTGGAACAGGTGTCGAAGACCTCGAGGTCTTCGACACCTGTTCCACTTTTTTTG	NM_138355.3-315s21c1	CDS	NM_138355	9606	90507	SCRN2	secernin 2	NM_001145023.1,NM_138355.3	noAltHuman	noMouseHit	AAAGCTCCCATAGTGGCTGTGGCTGGATTCGACACCTGTTCCACTtCCTGTTTAAGCTTCAGTGGAGGaAGAGGATGAGGTGTCGTTTCTGGAGGCAGCTGATGGTCCGCCGCC	aaagctcccatagtggctgtggctggattcgacacctgttccacttcctgtttaagcttcagtggaggaag	ggcggcggaccatcagctgcctccagaaacgacacctcatcctcttcctccactgaagcttaaacaggaag
TRCN0000442677	ACGAGCATGGTGTCTGCATTG	CCGGACGAGCATGGTGTCTGCATTGCTCGAGCAATGCAGACACCATGCTCGTTTTTTTG	NM_138355.3-392s21c1	CDS	NM_138355	9606	90507	SCRN2	secernin 2	NM_001145023.1,NM_138355.3	noAltHuman	noMouseHit	AAAGCTCCCATAGTGGCTGTGGCTGGATGCAGACACCATGCTCGTtCCTGTTTAAGCTTCAGTGGAGGaACCAGCTAGGTGTCTGGTTCTGGAGGCAGCTGATGGTCCGCCGCC	aaagctcccatagtggctgtggctggatgcagacaccatgctcgttcctgtttaagcttcagtggaggaac	ggcggcggaccatcagctgcctccagaaccagacacctagctggttcctccactgaagcttaaacaggaac
TRCN0000445551	GAATAGCCACTTGCTTAATTT	CCGGGAATAGCCACTTGCTTAATTTCTCGAGAAATTAAGCAAGTGGCTATTCTTTTTTG	NM_005772.3-1476s21c1	3UTR	NM_005772	9606	10171	RCL1	RNA terminal phosphate cyclase-like 1	NM_005772.3	noAltHuman	noMouseHit	AAAGCTCCCATAGTGGCTGTGGCTGGATTAAGCAAGTGGCTATTCtCCTGTTTAAGCTTCAGTGGAGGaGATTAGGGACTTGCTTTTTCTGGAGGCAGCTGATGGTCCGCCGCC	aaagctcccatagtggctgtggctggattaagcaagtggctattctcctgtttaagcttcagtggaggaga	ggcggcggaccatcagctgcctccagaaaaagcaagtccctaatctcctccactgaagcttaaacaggaga
TRCN0000440313	GGGATTGATGGTGAATCATTT	CCGGGGGATTGATGGTGAATCATTTCTCGAGAAATGATTCACCATCAATCCCTTTTTTG	NM_005772.3-688s21c1	CDS	NM_005772	9606	10171	RCL1	RNA terminal phosphate cyclase-like 1	NM_005772.3	noAltHuman	noMouseHit	AAAGCTCCCATAGTGGCTGTGGCTGGATGATTCACCATCAATCCCtCCTGTTTAAGCTTCAGTGGAGGaGGCATTCTTGGTGAATGTTCTGGAGGCAGCTGATGGTCCGCCGCC	aaagctcccatagtggctgtggctggatgattcaccatcaatccctcctgtttaagcttcagtggaggagg	ggcggcggaccatcagctgcctccagaacattcaccaagaatgcctcctccactgaagcttaaacaggagg
TRCN0000451297	CAATGGGACCAAGTCCAAATG	CCGGCAATGGGACCAAGTCCAAATGCTCGAGCATTTGGACTTGGTCCCATTGTTTTTTG	NM_005772.3-1440s21c1	3UTR	NM_005772	9606	10171	RCL1	RNA terminal phosphate cyclase-like 1	NM_005772.3	noAltHuman	noMouseHit	AAAGCTCCCATAGTGGCTGTGGCTGGATTGGACTTGGTCCCATTGtCCTGTTTAAGCTTCAGTGGAGGaCATTGGCTCCAAGTCCTTTCTGGAGGCAGCTGATGGTCCGCCGCC	aaagctcccatagtggctgtggctggattggacttggtcccattgtcctgtttaagcttcagtggaggaca	ggcggcggaccatcagctgcctccagaaaggacttggagccaatgtcctccactgaagcttaaacaggaca
TRCN0000445662	TATGTTCATGGAGGGTATAAA	CCGGTATGTTCATGGAGGGTATAAACTCGAGTTTATACCCTCCATGAACATATTTTTTG	NM_207303.2-1830s21c1	CDS	NM_207303	9606	26033	ATRNL1	attractin-like 1	NM_207303.2	noAltHuman	noMouseHit	AAAGCTCCCATAGTGGCTGTGGCTGGATTACCCTCCATGAACATAtCCTGTTTAAGCTTCAGTGGAGGaTAAGTTGTTGGAGGGTTTTCTGGAGGCAGCTGATGGTCCGCCGCC	aaagctcccatagtggctgtggctggattaccctccatgaacatatcctgtttaagcttcagtggaggata	ggcggcggaccatcagctgcctccagaaaaccctccaacaacttatcctccactgaagcttaaacaggata
TRCN0000444538	GATTGTATGCCAGGTTATTAT	CCGGGATTGTATGCCAGGTTATTATCTCGAGATAATAACCTGGCATACAATCTTTTTTG	NM_207303.2-3510s21c1	CDS	NM_207303	9606	26033	ATRNL1	attractin-like 1	NM_207303.2	noAltHuman	noMouseHit	AAAGCTCCCATAGTGGCTGTGGCTGGATTAACCTGGCATACAATCtCCTGTTTAAGCTTCAGTGGAGGaGAATGTTAGCCAGGTTTTTCTGGAGGCAGCTGATGGTCCGCCGCC	aaagctcccatagtggctgtggctggattaacctggcatacaatctcctgtttaagcttcagtggaggaga	ggcggcggaccatcagctgcctccagaaaaacctggctaacattctcctccactgaagcttaaacaggaga
TRCN0000444505	GATGGCCCAATTAACTATAAA	CCGGGATGGCCCAATTAACTATAAACTCGAGTTTATAGTTAATTGGGCCATCTTTTTTG	NM_207303.2-708s21c1	CDS	NM_207303	9606	26033	ATRNL1	attractin-like 1	NM_207303.2	noAltHuman	noMouseHit	AAAGCTCCCATAGTGGCTGTGGCTGGATTAGTTAATTGGGCCATCtCCTGTTTAAGCTTCAGTGGAGGaGAAGGCGGAATTAACTTTTCTGGAGGCAGCTGATGGTCCGCCGCC	aaagctcccatagtggctgtggctggattagttaattgggccatctcctgtttaagcttcagtggaggaga	ggcggcggaccatcagctgcctccagaaaagttaattccgccttctcctccactgaagcttaaacaggaga
TRCN0000440555	GAAACAACGACTACACCTAAA	CCGGGAAACAACGACTACACCTAAACTCGAGTTTAGGTGTAGTCGTTGTTTCTTTTTTG	NM_152706.2-290s21c1	CDS	NM_152706	9606	219557	C7orf62	chromosome 7 open reading frame 62	NM_152706.2	noAltHuman	noMouseHit	AAAGCTCCCATAGTGGCTGTGGCTGGATGGTGTAGTCGTTGTTTCtCCTGTTTAAGCTTCAGTGGAGGaGATACATGGACTACACGTTCTGGAGGCAGCTGATGGTCCGCCGCC	aaagctcccatagtggctgtggctggatggtgtagtcgttgtttctcctgtttaagcttcagtggaggaga	ggcggcggaccatcagctgcctccagaacgtgtagtccatgtatctcctccactgaagcttaaacaggaga
TRCN0000444621	TGTCAAAGATGAAACAGTATT	CCGGTGTCAAAGATGAAACAGTATTCTCGAGAATACTGTTTCATCTTTGACATTTTTTG	NM_152706.2-533s21c1	CDS	NM_152706	9606	219557	C7orf62	chromosome 7 open reading frame 62	NM_152706.2	noAltHuman	noMouseHit	AAAGCTCCCATAGTGGCTGTGGCTGGATCTGTTTCATCTTTGACAtCCTGTTTAAGCTTCAGTGGAGGaTGACAATCATGAAACACTTCTGGAGGCAGCTGATGGTCCGCCGCC	aaagctcccatagtggctgtggctggatctgtttcatctttgacatcctgtttaagcttcagtggaggatg	ggcggcggaccatcagctgcctccagaagtgtttcatgattgtcatcctccactgaagcttaaacaggatg
TRCN0000440165	TAACGAGATGGACGAGTTAAA	CCGGTAACGAGATGGACGAGTTAAACTCGAGTTTAACTCGTCCATCTCGTTATTTTTTG	NM_000036.2-978s21c1	CDS	NM_000036	9606	270	AMPD1	adenosine monophosphate deaminase 1	NM_000036.2,NM_001172626.1	noAltHuman	noMouseHit	AAAGCTCCCATAGTGGCTGTGGCTGGATACTCGTCCATCTCGTTAtCCTGTTTAAGCTTCAGTGGAGGaTATCGACTTGGACGAGATTCTGGAGGCAGCTGATGGTCCGCCGCC	aaagctcccatagtggctgtggctggatactcgtccatctcgttatcctgtttaagcttcagtggaggata	ggcggcggaccatcagctgcctccagaatctcgtccaagtcgatatcctccactgaagcttaaacaggata
TRCN0000441967	ATATCTCTCATGGCCTAAATT	CCGGATATCTCTCATGGCCTAAATTCTCGAGAATTTAGGCCATGAGAGATATTTTTTTG	NM_000036.2-1919s21c1	CDS	NM_000036	9606	270	AMPD1	adenosine monophosphate deaminase 1	NM_000036.2,NM_001172626.1	noAltHuman	noMouseHit	AAAGCTCCCATAGTGGCTGTGGCTGGATTAGGCCATGAGAGATATtCCTGTTTAAGCTTCAGTGGAGGaATTTCTGACATGGCCTTTTCTGGAGGCAGCTGATGGTCCGCCGCC	aaagctcccatagtggctgtggctggattaggccatgagagatattcctgtttaagcttcagtggaggaat	ggcggcggaccatcagctgcctccagaaaaggccatgtcagaaattcctccactgaagcttaaacaggaat
TRCN0000448162	ACCGAGGGCTATACGACTAAA	CCGGACCGAGGGCTATACGACTAAACTCGAGTTTAGTCGTATAGCCCTCGGTTTTTTTG	NM_033026.5-11387s21c1	CDS	NM_033026	9606	27445	PCLO	piccolo (presynaptic cytomatrix protein)	NM_014510.2,NM_033026.5	noAltHuman	noMouseHit	AAAGCTCCCATAGTGGCTGTGGCTGGATGTCGTATAGCCCTCGGTtCCTGTTTAAGCTTCAGTGGAGGaACGGAGCCCTATACGAGTTCTGGAGGCAGCTGATGGTCCGCCGCC	aaagctcccatagtggctgtggctggatgtcgtatagccctcggttcctgtttaagcttcagtggaggaac	ggcggcggaccatcagctgcctccagaactcgtatagggctccgttcctccactgaagcttaaacaggaac
TRCN0000441676	GGATGCTAATAGAGGATTATA	CCGGGGATGCTAATAGAGGATTATACTCGAGTATAATCCTCTATTAGCATCCTTTTTTG	NM_033026.5-6135s21c1	CDS	NM_033026	9606	27445	PCLO	piccolo (presynaptic cytomatrix protein)	NM_014510.2,NM_033026.5	noAltHuman	noMouseHit	AAAGCTCCCATAGTGGCTGTGGCTGGATATCCTCTATTAGCATCCtCCTGTTTAAGCTTCAGTGGAGGaGGTTGCATATAGAGGAATTCTGGAGGCAGCTGATGGTCCGCCGCC	aaagctcccatagtggctgtggctggatatcctctattagcatcctcctgtttaagcttcagtggaggagg	ggcggcggaccatcagctgcctccagaattcctctatatgcaacctcctccactgaagcttaaacaggagg
TRCN0000443246	ATGAGAGAATGTACCCTAATT	CCGGATGAGAGAATGTACCCTAATTCTCGAGAATTAGGGTACATTCTCTCATTTTTTTG	NM_000990.4-1095s21c1	3UTR	NM_000990	9606	6157	RPL27A	ribosomal protein L27a	NM_000990.4	noAltHuman	noMouseHit	AAAGCTCCCATAGTGGCTGTGGCTGGATAGGGTACATTCTCTCATtCCTGTTTAAGCTTCAGTGGAGGaATCAGACTATGTACCCATTCTGGAGGCAGCTGATGGTCCGCCGCC	aaagctcccatagtggctgtggctggatagggtacattctctcattcctgtttaagcttcagtggaggaat	ggcggcggaccatcagctgcctccagaatgggtacatagtctgattcctccactgaagcttaaacaggaat
TRCN0000448066	AGCCCAGGTTCTAGTACTTAG	CCGGAGCCCAGGTTCTAGTACTTAGCTCGAGCTAAGTACTAGAACCTGGGCTTTTTTTG	NM_000990.4-912s21c1	3UTR	NM_000990	9606	6157	RPL27A	ribosomal protein L27a	NM_000990.4	noAltHuman	noMouseHit	AAAGCTCCCATAGTGGCTGTGGCTGGATGTACTAGAACCTGGGCTtCCTGTTTAAGCTTCAGTGGAGGaAGGCCACCTTCTAGTAGTTCTGGAGGCAGCTGATGGTCCGCCGCC	aaagctcccatagtggctgtggctggatgtactagaacctgggcttcctgtttaagcttcagtggaggaag	ggcggcggaccatcagctgcctccagaactactagaaggtggccttcctccactgaagcttaaacaggaag
TRCN0000445689	AGACGAGAATAGATATGATTT	CCGGAGACGAGAATAGATATGATTTCTCGAGAAATCATATCTATTCTCGTCTTTTTTTG	NM_004519.2-1919s21c1	CDS	NM_004519	9606	3786	KCNQ3	potassium voltage-gated channel, KQT-like subfamily, member 3	NM_004519.3,NM_001204824.1	noAltHuman	noMouseHit	AAAGCTCCCATAGTGGCTGTGGCTGGATCATATCTATTCTCGTCTtCCTGTTTAAGCTTCAGTGGAGGaAGTCGACTATAGATATCTTCTGGAGGCAGCTGATGGTCCGCCGCC	aaagctcccatagtggctgtggctggatcatatctattctcgtcttcctgtttaagcttcagtggaggaag	ggcggcggaccatcagctgcctccagaagatatctatagtcgacttcctccactgaagcttaaacaggaag
TRCN0000440384	CAGATCTCAGTTTCGCATATT	CCGGCAGATCTCAGTTTCGCATATTCTCGAGAATATGCGAAACTGAGATCTGTTTTTTG	NM_173475.2-1477s21c1	3UTR	NM_173475	9606	123879	DCUN1D3	DCN1, defective in cullin neddylation 1, domain containing 3 (S. cerevisiae)	NM_173475.2	noAltHuman	noMouseHit	AAAGCTCCCATAGTGGCTGTGGCTGGATTGCGAAACTGAGATCTGtCCTGTTTAAGCTTCAGTGGAGGaCACATCAGAGTTTCGCTTTCTGGAGGCAGCTGATGGTCCGCCGCC	aaagctcccatagtggctgtggctggattgcgaaactgagatctgtcctgtttaagcttcagtggaggaca	ggcggcggaccatcagctgcctccagaaagcgaaactctgatgtgtcctccactgaagcttaaacaggaca
TRCN0000454786	TGCATCGGGAAATAGCCATTG	CCGGTGCATCGGGAAATAGCCATTGCTCGAGCAATGGCTATTTCCCGATGCATTTTTTG	NM_173475.2-740s21c1	CDS	NM_173475	9606	123879	DCUN1D3	DCN1, defective in cullin neddylation 1, domain containing 3 (S. cerevisiae)	NM_173475.2	noAltHuman	noMouseHit	AAAGCTCCCATAGTGGCTGTGGCTGGATGGCTATTTCCCGATGCAtCCTGTTTAAGCTTCAGTGGAGGaTGGATCCCGAAATAGCGTTCTGGAGGCAGCTGATGGTCCGCCGCC	aaagctcccatagtggctgtggctggatggctatttcccgatgcatcctgtttaagcttcagtggaggatg	ggcggcggaccatcagctgcctccagaacgctatttcgggatccatcctccactgaagcttaaacaggatg
TRCN0000445479	AGACTAGAAACACCGTAAATA	CCGGAGACTAGAAACACCGTAAATACTCGAGTATTTACGGTGTTTCTAGTCTTTTTTTG	NM_001012506.4-427s21c1	CDS	NM_001012506	9606	285331	CCDC66	coiled-coil domain containing 66	NR_024460.1,NM_001141947.1,NM_001012506.4	noAltHuman	noMouseHit	AAAGCTCCCATAGTGGCTGTGGCTGGATTACGGTGTTTCTAGTCTtCCTGTTTAAGCTTCAGTGGAGGaAGTCTACTAACACCGTTTTCTGGAGGCAGCTGATGGTCCGCCGCC	aaagctcccatagtggctgtggctggattacggtgtttctagtcttcctgtttaagcttcagtggaggaag	ggcggcggaccatcagctgcctccagaaaacggtgttagtagacttcctccactgaagcttaaacaggaag
TRCN0000450143	ATGGAATATAATGCATCTAAC	CCGGATGGAATATAATGCATCTAACCTCGAGGTTAGATGCATTATATTCCATTTTTTTG	NM_001012506.4-1794s21c1	CDS	NM_001012506	9606	285331	CCDC66	coiled-coil domain containing 66	NR_024460.1,NM_001141947.1,NM_001012506.4	noAltHuman	noMouseHit	AAAGCTCCCATAGTGGCTGTGGCTGGATGATGCATTATATTCCATtCCTGTTTAAGCTTCAGTGGAGGaATCGAAATTAATGCATGTTCTGGAGGCAGCTGATGGTCCGCCGCC	aaagctcccatagtggctgtggctggatgatgcattatattccattcctgtttaagcttcagtggaggaat	ggcggcggaccatcagctgcctccagaacatgcattaatttcgattcctccactgaagcttaaacaggaat
TRCN0000450224	GTTAAGGTGATTCGTTCTATT	CCGGGTTAAGGTGATTCGTTCTATTCTCGAGAATAGAACGAATCACCTTAACTTTTTTG	NM_012454.3-4547s21c1	CDS	NM_012454	9606	26230	TIAM2	T-cell lymphoma invasion and metastasis 2	NM_012454.3,NM_001010927.2	noAltHuman	NM_011878.2 (LOC:24001),NM_001122998.1 (LOC:24001)	AAAGCTCCCATAGTGGCTGTGGCTGGATGAACGAATCACCTTAACtCCTGTTTAAGCTTCAGTGGAGGaGTAAAGCAGATTCGTTGTTCTGGAGGCAGCTGATGGTCCGCCGCC	aaagctcccatagtggctgtggctggatgaacgaatcaccttaactcctgtttaagcttcagtggaggagt	ggcggcggaccatcagctgcctccagaacaacgaatctgctttactcctccactgaagcttaaacaggagt
TRCN0000443141	ATTTCACATCAGCACTAATAA	CCGGATTTCACATCAGCACTAATAACTCGAGTTATTAGTGCTGATGTGAAATTTTTTTG	NM_001001711.2-1832s21c1	3UTR	NM_001001711	9606	414301	DDI1	DNA-damage inducible 1 homolog 1 (S. cerevisiae)	NM_001001711.2	noAltHuman	noMouseHit	AAAGCTCCCATAGTGGCTGTGGCTGGATTAGTGCTGATGTGAAATtCCTGTTTAAGCTTCAGTGGAGGaATATCAGTTCAGCACTTTTCTGGAGGCAGCTGATGGTCCGCCGCC	aaagctcccatagtggctgtggctggattagtgctgatgtgaaattcctgtttaagcttcagtggaggaat	ggcggcggaccatcagctgcctccagaaaagtgctgaactgatattcctccactgaagcttaaacaggaat
TRCN0000439549	TTACAGGTGGCTTATCCAAAT	CCGGTTACAGGTGGCTTATCCAAATCTCGAGATTTGGATAAGCCACCTGTAATTTTTTG	NM_001001711.2-1740s21c1	3UTR	NM_001001711	9606	414301	DDI1	DNA-damage inducible 1 homolog 1 (S. cerevisiae)	NM_001001711.2	noAltHuman	noMouseHit	AAAGCTCCCATAGTGGCTGTGGCTGGATGGATAAGCCACCTGTAAtCCTGTTTAAGCTTCAGTGGAGGaTTTCAGCAGGCTTATCGTTCTGGAGGCAGCTGATGGTCCGCCGCC	aaagctcccatagtggctgtggctggatggataagccacctgtaatcctgtttaagcttcagtggaggatt	ggcggcggaccatcagctgcctccagaacgataagcctgctgaaatcctccactgaagcttaaacaggatt
TRCN0000448127	CATAGACTGGAGAGCGAATTG	CCGGCATAGACTGGAGAGCGAATTGCTCGAGCAATTCGCTCTCCAGTCTATGTTTTTTG	NM_152446.3-1936s21c1	CDS	NM_152446	9606	145508	C14orf145	chromosome 14 open reading frame 145	NM_152446.3	noAltHuman	noMouseHit	AAAGCTCCCATAGTGGCTGTGGCTGGATTCGCTCTCCAGTCTATGtCCTGTTTAAGCTTCAGTGGAGGaCAAAGAGAGGAGAGCGTTTCTGGAGGCAGCTGATGGTCCGCCGCC	aaagctcccatagtggctgtggctggattcgctctccagtctatgtcctgtttaagcttcagtggaggaca	ggcggcggaccatcagctgcctccagaaacgctctcctctctttgtcctccactgaagcttaaacaggaca
TRCN0000439480	GGAGGAGAAATTACGTGATAT	CCGGGGAGGAGAAATTACGTGATATCTCGAGATATCACGTAATTTCTCCTCCTTTTTTG	NM_152446.3-1860s21c1	CDS	NM_152446	9606	145508	C14orf145	chromosome 14 open reading frame 145	NM_152446.3	noAltHuman	noMouseHit	AAAGCTCCCATAGTGGCTGTGGCTGGATCACGTAATTTCTCCTCCtCCTGTTTAAGCTTCAGTGGAGGaGGTGGACTAATTACGTCTTCTGGAGGCAGCTGATGGTCCGCCGCC	aaagctcccatagtggctgtggctggatcacgtaatttctcctcctcctgtttaagcttcagtggaggagg	ggcggcggaccatcagctgcctccagaagacgtaattagtccacctcctccactgaagcttaaacaggagg
TRCN0000451162	TTGAATGATGTCCTAACAAAG	CCGGTTGAATGATGTCCTAACAAAGCTCGAGCTTTGTTAGGACATCATTCAATTTTTTG	NM_152446.3-1807s21c1	CDS	NM_152446	9606	145508	C14orf145	chromosome 14 open reading frame 145	NM_152446.3	noAltHuman	noMouseHit	AAAGCTCCCATAGTGGCTGTGGCTGGATGTTAGGACATCATTCAAtCCTGTTTAAGCTTCAGTGGAGGaTTCAATCTTGTCCTAAGTTCTGGAGGCAGCTGATGGTCCGCCGCC	aaagctcccatagtggctgtggctggatgttaggacatcattcaatcctgtttaagcttcagtggaggatt	ggcggcggaccatcagctgcctccagaacttaggacaagattgaatcctccactgaagcttaaacaggatt
TRCN0000443131	CATGTTCACTTATTGACTATT	CCGGCATGTTCACTTATTGACTATTCTCGAGAATAGTCAATAAGTGAACATGTTTTTTG	NM_001781.2-690s21c1	3UTR	NM_001781	9606	969	CD69	CD69 molecule	NM_001781.2	noAltHuman	noMouseHit	AAAGCTCCCATAGTGGCTGTGGCTGGATGTCAATAAGTGAACATGtCCTGTTTAAGCTTCAGTGGAGGaCAAGTTGTCTTATTGAGTTCTGGAGGCAGCTGATGGTCCGCCGCC	aaagctcccatagtggctgtggctggatgtcaataagtgaacatgtcctgtttaagcttcagtggaggaca	ggcggcggaccatcagctgcctccagaactcaataagacaacttgtcctccactgaagcttaaacaggaca
TRCN0000443774	TCCTGTGTGCTGTAATGAATG	CCGGTCCTGTGTGCTGTAATGAATGCTCGAGCATTCATTACAGCACACAGGATTTTTTG	NM_001781.2-203s21c1	CDS	NM_001781	9606	969	CD69	CD69 molecule	NR_026672.1,NM_001781.2,NR_026671.1	noAltHuman	noMouseHit	AAAGCTCCCATAGTGGCTGTGGCTGGATCATTACAGCACACAGGAtCCTGTTTAAGCTTCAGTGGAGGaTCGTGTCAGCTGTAATCTTCTGGAGGCAGCTGATGGTCCGCCGCC	aaagctcccatagtggctgtggctggatcattacagcacacaggatcctgtttaagcttcagtggaggatc	ggcggcggaccatcagctgcctccagaagattacagctgacacgatcctccactgaagcttaaacaggatc
TRCN0000443554	CCTTGTGGAGTTCTTGGATTT	CCGGCCTTGTGGAGTTCTTGGATTTCTCGAGAAATCCAAGAACTCCACAAGGTTTTTTG	NM_001029861.2-851s21c1	3UTR	NM_001029861	9606	339345	NANOS2	nanos homolog 2 (Drosophila)	NM_001029861.2	noAltHuman	noMouseHit	AAAGCTCCCATAGTGGCTGTGGCTGGATCCAAGAACTCCACAAGGtCCTGTTTAAGCTTCAGTGGAGGaCCATGTCCAGTTCTTGCTTCTGGAGGCAGCTGATGGTCCGCCGCC	aaagctcccatagtggctgtggctggatccaagaactccacaaggtcctgtttaagcttcagtggaggacc	ggcggcggaccatcagctgcctccagaagcaagaactggacatggtcctccactgaagcttaaacaggacc
TRCN0000441197	AGCGCTGAGCATCGTGAGATG	CCGGAGCGCTGAGCATCGTGAGATGCTCGAGCATCTCACGATGCTCAGCGCTTTTTTTG	NM_001029861.2-495s21c1	CDS	NM_001029861	9606	339345	NANOS2	nanos homolog 2 (Drosophila)	NM_001029861.2	noAltHuman	noMouseHit	AAAGCTCCCATAGTGGCTGTGGCTGGATTCACGATGCTCAGCGCTtCCTGTTTAAGCTTCAGTGGAGGaAGGGCTCTGCATCGTGTTTCTGGAGGCAGCTGATGGTCCGCCGCC	aaagctcccatagtggctgtggctggattcacgatgctcagcgcttcctgtttaagcttcagtggaggaag	ggcggcggaccatcagctgcctccagaaacacgatgcagagcccttcctccactgaagcttaaacaggaag
TRCN0000451403	GGAAGGACTACTTCAACCTGA	CCGGGGAAGGACTACTTCAACCTGACTCGAGTCAGGTTGAAGTAGTCCTTCCTTTTTTG	NM_001029861.2-111s21c1	CDS	NM_001029861	9606	339345	NANOS2	nanos homolog 2 (Drosophila)	NM_001029861.2	noAltHuman	noMouseHit	AAAGCTCCCATAGTGGCTGTGGCTGGATGTTGAAGTAGTCCTTCCtCCTGTTTAAGCTTCAGTGGAGGaGGTAGGTGTACTTCAAGTTCTGGAGGCAGCTGATGGTCCGCCGCC	aaagctcccatagtggctgtggctggatgttgaagtagtccttcctcctgtttaagcttcagtggaggagg	ggcggcggaccatcagctgcctccagaacttgaagtacacctacctcctccactgaagcttaaacaggagg
TRCN0000454355	CGATTCTTCCGTACCTGCTAT	CCGGCGATTCTTCCGTACCTGCTATCTCGAGATAGCAGGTACGGAAGAATCGTTTTTTG	NM_024518.1-41s21c1	CDS	NM_024518	9606	79465	ULBP3	UL16 binding protein 3	NM_024518.1	noAltHuman	noMouseHit	AAAGCTCCCATAGTGGCTGTGGCTGGATCAGGTACGGAAGAATCGtCCTGTTTAAGCTTCAGTGGAGGaCGTTTCAACCGTACCTCTTCTGGAGGCAGCTGATGGTCCGCCGCC	aaagctcccatagtggctgtggctggatcaggtacggaagaatcgtcctgtttaagcttcagtggaggacg	ggcggcggaccatcagctgcctccagaagaggtacggttgaaacgtcctccactgaagcttaaacaggacg
TRCN0000442764	CAGTTAACAGATTGGTATTTC	CCGGCAGTTAACAGATTGGTATTTCCTCGAGGAAATACCAATCTGTTAACTGTTTTTTG	NM_144670.3-3937s21c1	CDS	NM_144670	9606	144568	A2ML1	alpha-2-macroglobulin-like 1	NM_144670.3	noAltHuman	noMouseHit	AAAGCTCCCATAGTGGCTGTGGCTGGATTACCAATCTGTTAACTGtCCTGTTTAAGCTTCAGTGGAGGaCACTTATGAGATTGGTTTTCTGGAGGCAGCTGATGGTCCGCCGCC	aaagctcccatagtggctgtggctggattaccaatctgttaactgtcctgtttaagcttcagtggaggaca	ggcggcggaccatcagctgcctccagaaaaccaatctcataagtgtcctccactgaagcttaaacaggaca
TRCN0000441495	GGCCAACGTTGGTAGTCATTG	CCGGGGCCAACGTTGGTAGTCATTGCTCGAGCAATGACTACCAACGTTGGCCTTTTTTG	NM_001456.3-6684s21c1	CDS	NM_001456	9606	2316	FLNA	filamin A, alpha	NM_001456.3,NM_001110556.1	noAltHuman	noMouseHit	AAAGCTCCCATAGTGGCTGTGGCTGGATGACTACCAACGTTGGCCtCCTGTTTAAGCTTCAGTGGAGGaGGGCAAGCTTGGTAGTGTTCTGGAGGCAGCTGATGGTCCGCCGCC	aaagctcccatagtggctgtggctggatgactaccaacgttggcctcctgtttaagcttcagtggaggagg	ggcggcggaccatcagctgcctccagaacactaccaagcttgccctcctccactgaagcttaaacaggagg
TRCN0000450774	GGCCGTAGACAGAATCATGAA	CCGGGGCCGTAGACAGAATCATGAACTCGAGTTCATGATTCTGTCTACGGCCTTTTTTG	NM_138393.1-551s21c1	CDS	NM_138393	9606	92840	REEP6	receptor accessory protein 6	NM_138393.1	noAltHuman	noMouseHit	AAAGCTCCCATAGTGGCTGTGGCTGGATTGATTCTGTCTACGGCCtCCTGTTTAAGCTTCAGTGGAGGaGGGCGTTCACAGAATCTTTCTGGAGGCAGCTGATGGTCCGCCGCC	aaagctcccatagtggctgtggctggattgattctgtctacggcctcctgtttaagcttcagtggaggagg	ggcggcggaccatcagctgcctccagaaagattctgtgaacgccctcctccactgaagcttaaacaggagg
TRCN0000449680	CTTTCTACTACGTGGGCAAGT	CCGGCTTTCTACTACGTGGGCAAGTCTCGAGACTTGCCCACGTAGTAGAAAGTTTTTTG	NM_138393.1-433s21c1	CDS	NM_138393	9606	92840	REEP6	receptor accessory protein 6	NM_138393.1	noAltHuman	noMouseHit	AAAGCTCCCATAGTGGCTGTGGCTGGATGCCCACGTAGTAGAAAGtCCTGTTTAAGCTTCAGTGGAGGaCTATCTTGTACGTGGGGTTCTGGAGGCAGCTGATGGTCCGCCGCC	aaagctcccatagtggctgtggctggatgcccacgtagtagaaagtcctgtttaagcttcagtggaggact	ggcggcggaccatcagctgcctccagaaccccacgtacaagatagtcctccactgaagcttaaacaggact
TRCN0000441483	AGCTATCGAGAGCCCAAGCAA	CCGGAGCTATCGAGAGCCCAAGCAACTCGAGTTGCTTGGGCTCTCGATAGCTTTTTTTG	NM_138393.1-320s21c1	CDS	NM_138393	9606	92840	REEP6	receptor accessory protein 6	NM_138393.1	noAltHuman	NM_001204931.1 (LOC:70335),NM_139292.2 (LOC:70335)	AAAGCTCCCATAGTGGCTGTGGCTGGATTTGGGCTCTCGATAGCTtCCTGTTTAAGCTTCAGTGGAGGaAGGTATGCAGAGCCCATTTCTGGAGGCAGCTGATGGTCCGCCGCC	aaagctcccatagtggctgtggctggatttgggctctcgatagcttcctgtttaagcttcagtggaggaag	ggcggcggaccatcagctgcctccagaaatgggctctgcataccttcctccactgaagcttaaacaggaag
TRCN0000440992	AGAAAGGCGTTCAAGGGTTTG	CCGGAGAAAGGCGTTCAAGGGTTTGCTCGAGCAAACCCTTGAACGCCTTTCTTTTTTTG	NM_002602.3-275s21c1	CDS	NM_002602	9606	5148	PDE6G	phosphodiesterase 6G, cGMP-specific, rod, gamma	NM_002602.3	noAltHuman	noMouseHit	AAAGCTCCCATAGTGGCTGTGGCTGGATCCCTTGAACGCCTTTCTtCCTGTTTAAGCTTCAGTGGAGGaAGTAAGCGGTTCAAGGCTTCTGGAGGCAGCTGATGGTCCGCCGCC	aaagctcccatagtggctgtggctggatcccttgaacgcctttcttcctgtttaagcttcagtggaggaag	ggcggcggaccatcagctgcctccagaagccttgaaccgcttacttcctccactgaagcttaaacaggaag
TRCN0000441333	GTGCCCTTAGTTTGGACATGC	CCGGGTGCCCTTAGTTTGGACATGCCTCGAGGCATGTCCAAACTAAGGGCACTTTTTTG	NM_002602.3-871s21c1	3UTR	NM_002602	9606	5148	PDE6G	phosphodiesterase 6G, cGMP-specific, rod, gamma	NR_026872.1,NM_002602.3	noAltHuman	noMouseHit	AAAGCTCCCATAGTGGCTGTGGCTGGATGTCCAAACTAAGGGCACtCCTGTTTAAGCTTCAGTGGAGGaGTCCCCAAAGTTTGGAGTTCTGGAGGCAGCTGATGGTCCGCCGCC	aaagctcccatagtggctgtggctggatgtccaaactaagggcactcctgtttaagcttcagtggaggagt	ggcggcggaccatcagctgcctccagaactccaaactttggggactcctccactgaagcttaaacaggagt
TRCN0000441554	GACTAGGTCCAGGGCATATAG	CCGGGACTAGGTCCAGGGCATATAGCTCGAGCTATATGCCCTGGACCTAGTCTTTTTTG	NM_014817.3-2798s21c1	CDS	NM_014817	9606	9865	TRIL	TLR4 interactor with leucine-rich repeats	NM_014817.3	noAltHuman	noMouseHit	AAAGCTCCCATAGTGGCTGTGGCTGGATATGCCCTGGACCTAGTCtCCTGTTTAAGCTTCAGTGGAGGaGAGTAGCACCAGGGCAATTCTGGAGGCAGCTGATGGTCCGCCGCC	aaagctcccatagtggctgtggctggatatgccctggacctagtctcctgtttaagcttcagtggaggaga	ggcggcggaccatcagctgcctccagaattgccctggtgctactctcctccactgaagcttaaacaggaga
TRCN0000448064	GAAGGAACTTATTACCATTAC	CCGGGAAGGAACTTATTACCATTACCTCGAGGTAATGGTAATAAGTTCCTTCTTTTTTG	NM_014817.3-3215s21c1	3UTR	NM_014817	9606	9865	TRIL	TLR4 interactor with leucine-rich repeats	NM_014817.3	noAltHuman	noMouseHit	AAAGCTCCCATAGTGGCTGTGGCTGGATTGGTAATAAGTTCCTTCtCCTGTTTAAGCTTCAGTGGAGGaGATGGATGTTATTACCTTTCTGGAGGCAGCTGATGGTCCGCCGCC	aaagctcccatagtggctgtggctggattggtaataagttccttctcctgtttaagcttcagtggaggaga	ggcggcggaccatcagctgcctccagaaaggtaataacatccatctcctccactgaagcttaaacaggaga
TRCN0000451536	ATGACCACAGTGCAATCTAAA	CCGGATGACCACAGTGCAATCTAAACTCGAGTTTAGATTGCACTGTGGTCATTTTTTTG	NM_020632.2-1343s21c1	CDS	NM_020632	9606	50617	ATP6V0A4	ATPase, H+ transporting, lysosomal V0 subunit a4	NM_020632.2,NM_130840.2,NM_130841.2	noAltHuman	noMouseHit	AAAGCTCCCATAGTGGCTGTGGCTGGATGATTGCACTGTGGTCATtCCTGTTTAAGCTTCAGTGGAGGaATCACCTGAGTGCAATGTTCTGGAGGCAGCTGATGGTCCGCCGCC	aaagctcccatagtggctgtggctggatgattgcactgtggtcattcctgtttaagcttcagtggaggaat	ggcggcggaccatcagctgcctccagaacattgcactcaggtgattcctccactgaagcttaaacaggaat
TRCN0000447978	AGATTTAATCACCGTCATAAC	CCGGAGATTTAATCACCGTCATAACCTCGAGGTTATGACGGTGATTAAATCTTTTTTTG	NM_020632.2-1087s21c1	CDS	NM_020632	9606	50617	ATP6V0A4	ATPase, H+ transporting, lysosomal V0 subunit a4	NM_020632.2,NM_130840.2,NM_130841.2	noAltHuman	noMouseHit	AAAGCTCCCATAGTGGCTGTGGCTGGATTGACGGTGATTAAATCTtCCTGTTTAAGCTTCAGTGGAGGaAGTTTTTTTCACCGTCTTTCTGGAGGCAGCTGATGGTCCGCCGCC	aaagctcccatagtggctgtggctggattgacggtgattaaatcttcctgtttaagcttcagtggaggaag	ggcggcggaccatcagctgcctccagaaagacggtgaaaaaaacttcctccactgaagcttaaacaggaag
TRCN0000451451	GTCGCTGTTTGGTTAAGTAAT	CCGGGTCGCTGTTTGGTTAAGTAATCTCGAGATTACTTAACCAAACAGCGACTTTTTTG	NM_001001552.3-491s21c1	3UTR	NM_001001552	9606	93273	LEMD1	LEM domain containing 1	NM_001199050.1,NR_037583.1,NM_001199051.1,NM_001001552.4,NM_001199052.1	noAltHuman	noMouseHit	AAAGCTCCCATAGTGGCTGTGGCTGGATCTTAACCAAACAGCGACtCCTGTTTAAGCTTCAGTGGAGGaGTGGCTCATTGGTTAACTTCTGGAGGCAGCTGATGGTCCGCCGCC	aaagctcccatagtggctgtggctggatcttaaccaaacagcgactcctgtttaagcttcagtggaggagt	ggcggcggaccatcagctgcctccagaagttaaccaatgagccactcctccactgaagcttaaacaggagt
TRCN0000445220	TAGTACAGTTGTTGGTCTCAC	CCGGTAGTACAGTTGTTGGTCTCACCTCGAGGTGAGACCAACAACTGTACTATTTTTTG	NM_001001552.3-215s21c1	CDS	NM_001001552	9606	93273	LEMD1	LEM domain containing 1	NM_001199050.1,NM_001001552.4	noAltHuman	noMouseHit	AAAGCTCCCATAGTGGCTGTGGCTGGATGACCAACAACTGTACTAtCCTGTTTAAGCTTCAGTGGAGGaTACTACTCTTGTTGGTGTTCTGGAGGCAGCTGATGGTCCGCCGCC	aaagctcccatagtggctgtggctggatgaccaacaactgtactatcctgtttaagcttcagtggaggata	ggcggcggaccatcagctgcctccagaacaccaacaagagtagtatcctccactgaagcttaaacaggata
TRCN0000451474	GACAGTGAGATGAAGGTTAAA	CCGGGACAGTGAGATGAAGGTTAAACTCGAGTTTAACCTTCATCTCACTGTCTTTTTTG	NM_017649.3-1961s21c1	CDS	NM_017649	9606	54805	CNNM2	cyclin M2	NM_017649.3,NM_199076.1	noAltHuman	noMouseHit	AAAGCTCCCATAGTGGCTGTGGCTGGATACCTTCATCTCACTGTCtCCTGTTTAAGCTTCAGTGGAGGaGAGAGTCTGATGAAGGATTCTGGAGGCAGCTGATGGTCCGCCGCC	aaagctcccatagtggctgtggctggataccttcatctcactgtctcctgtttaagcttcagtggaggaga	ggcggcggaccatcagctgcctccagaatccttcatcagactctctcctccactgaagcttaaacaggaga
TRCN0000452962	CGCTATGCTGGAAGAATTTAA	CCGGCGCTATGCTGGAAGAATTTAACTCGAGTTAAATTCTTCCAGCATAGCGTTTTTTG	NM_017649.3-1720s21c1	CDS	NM_017649	9606	54805	CNNM2	cyclin M2	NM_017649.3,NM_199077.1,NM_199076.1	noAltHuman	NM_033569.3 (LOC:94219),NM_001102471.1 (LOC:94219)	AAAGCTCCCATAGTGGCTGTGGCTGGATATTCTTCCAGCATAGCGtCCTGTTTAAGCTTCAGTGGAGGaCGGTATCGTGGAAGAAATTCTGGAGGCAGCTGATGGTCCGCCGCC	aaagctcccatagtggctgtggctggatattcttccagcatagcgtcctgtttaagcttcagtggaggacg	ggcggcggaccatcagctgcctccagaatttcttccacgataccgtcctccactgaagcttaaacaggacg
TRCN0000445182	TGTTGGTATGACTACCGTTAC	CCGGTGTTGGTATGACTACCGTTACCTCGAGGTAACGGTAGTCATACCAACATTTTTTG	NM_019894.3-2063s21c1	3UTR	NM_019894	9606	56649	TMPRSS4	transmembrane protease, serine 4	NM_019894.3,NM_001173551.1,NM_001083947.1,NM_001173552.1	noAltHuman	noMouseHit	AAAGCTCCCATAGTGGCTGTGGCTGGATCGGTAGTCATACCAACAtCCTGTTTAAGCTTCAGTGGAGGaTGATGGATTGACTACCCTTCTGGAGGCAGCTGATGGTCCGCCGCC	aaagctcccatagtggctgtggctggatcggtagtcataccaacatcctgtttaagcttcagtggaggatg	ggcggcggaccatcagctgcctccagaagggtagtcaatccatcatcctccactgaagcttaaacaggatg
TRCN0000454412	GGATCTGGATGTTGTTGAAAT	CCGGGGATCTGGATGTTGTTGAAATCTCGAGATTTCAACAACATCCAGATCCTTTTTTG	NM_019894.3-771s21c1	CDS	NM_019894	9606	56649	TMPRSS4	transmembrane protease, serine 4	NM_019894.3,NM_001173551.1,NM_001083947.1,NM_001173552.1	noAltHuman	noMouseHit	AAAGCTCCCATAGTGGCTGTGGCTGGATCAACAACATCCAGATCCtCCTGTTTAAGCTTCAGTGGAGGaGGTTCTCCATGTTGTTCTTCTGGAGGCAGCTGATGGTCCGCCGCC	aaagctcccatagtggctgtggctggatcaacaacatccagatcctcctgtttaagcttcagtggaggagg	ggcggcggaccatcagctgcctccagaagaacaacatggagaacctcctccactgaagcttaaacaggagg
TRCN0000444980	GACATCAAATTTCTGACTAAA	CCGGGACATCAAATTTCTGACTAAACTCGAGTTTAGTCAGAAATTTGATGTCTTTTTTG	NM_033280.2-414s21c1	CDS	NM_033280	9606	90701	SEC11C	SEC11 homolog C (S. cerevisiae)	NM_033280.2	noAltHuman	noMouseHit	AAAGCTCCCATAGTGGCTGTGGCTGGATGTCAGAAATTTGATGTCtCCTGTTTAAGCTTCAGTGGAGGaGAGATCTTATTTCTGAGTTCTGGAGGCAGCTGATGGTCCGCCGCC	aaagctcccatagtggctgtggctggatgtcagaaatttgatgtctcctgtttaagcttcagtggaggaga	ggcggcggaccatcagctgcctccagaactcagaaataagatctctcctccactgaagcttaaacaggaga
TRCN0000445134	ATGAACGCTCCCTACCATAAA	CCGGATGAACGCTCCCTACCATAAACTCGAGTTTATGGTAGGGAGCGTTCATTTTTTTG	NM_015011.1-3778s21c1	CDS	NM_015011	9606	23026	MYO16	myosin XVI	NM_015011.1,NM_001198950.1	noAltHuman	noMouseHit	AAAGCTCCCATAGTGGCTGTGGCTGGATTGGTAGGGAGCGTTCATtCCTGTTTAAGCTTCAGTGGAGGaATCAACCGTCCCTACCTTTCTGGAGGCAGCTGATGGTCCGCCGCC	aaagctcccatagtggctgtggctggattggtagggagcgttcattcctgtttaagcttcagtggaggaat	ggcggcggaccatcagctgcctccagaaaggtagggacggttgattcctccactgaagcttaaacaggaat
TRCN0000444895	ATTCACTATCTAGTGCTATAA	CCGGATTCACTATCTAGTGCTATAACTCGAGTTATAGCACTAGATAGTGAATTTTTTTG	NM_015011.1-5333s21c1	CDS	NM_015011	9606	23026	MYO16	myosin XVI	NM_015011.1,NM_001198950.1	noAltHuman	noMouseHit	AAAGCTCCCATAGTGGCTGTGGCTGGATAGCACTAGATAGTGAATtCCTGTTTAAGCTTCAGTGGAGGaATACACATTCTAGTGCATTCTGGAGGCAGCTGATGGTCCGCCGCC	aaagctcccatagtggctgtggctggatagcactagatagtgaattcctgtttaagcttcagtggaggaat	ggcggcggaccatcagctgcctccagaatgcactagaatgtgtattcctccactgaagcttaaacaggaat
TRCN0000454859	ACACCATTTCCTGGGCGTTAA	CCGGACACCATTTCCTGGGCGTTAACTCGAGTTAACGCCCAGGAAATGGTGTTTTTTTG	NM_014358.2-455s21c1	CDS	NM_014358	9606	26253	CLEC4E	C-type lectin domain family 4, member E	NM_014358.2	noAltHuman	noMouseHit	AAAGCTCCCATAGTGGCTGTGGCTGGATCGCCCAGGAAATGGTGTtCCTGTTTAAGCTTCAGTGGAGGaACTCCAAATCCTGGGCCTTCTGGAGGCAGCTGATGGTCCGCCGCC	aaagctcccatagtggctgtggctggatcgcccaggaaatggtgttcctgtttaagcttcagtggaggaac	ggcggcggaccatcagctgcctccagaaggcccaggatttggagttcctccactgaagcttaaacaggaac
TRCN0000445015	GAACTTCAAAGGACTTCATAA	CCGGGAACTTCAAAGGACTTCATAACTCGAGTTATGAAGTCCTTTGAAGTTCTTTTTTG	NM_014358.2-912s21c1	3UTR	NM_014358	9606	26253	CLEC4E	C-type lectin domain family 4, member E	NM_014358.2	noAltHuman	noMouseHit	AAAGCTCCCATAGTGGCTGTGGCTGGATGAAGTCCTTTGAAGTTCtCCTGTTTAAGCTTCAGTGGAGGaGATCTTGTAAGGACTTGTTCTGGAGGCAGCTGATGGTCCGCCGCC	aaagctcccatagtggctgtggctggatgaagtcctttgaagttctcctgtttaagcttcagtggaggaga	ggcggcggaccatcagctgcctccagaacaagtccttacaagatctcctccactgaagcttaaacaggaga
TRCN0000447494	TGTAACCTGTTTCCTCAATTA	CCGGTGTAACCTGTTTCCTCAATTACTCGAGTAATTGAGGAAACAGGTTACATTTTTTG	NM_014358.2-747s21c1	CDS	NM_014358	9606	26253	CLEC4E	C-type lectin domain family 4, member E	NM_014358.2	noAltHuman	noMouseHit	AAAGCTCCCATAGTGGCTGTGGCTGGATTGAGGAAACAGGTTACAtCCTGTTTAAGCTTCAGTGGAGGaTGAAACGAGTTTCCTCTTTCTGGAGGCAGCTGATGGTCCGCCGCC	aaagctcccatagtggctgtggctggattgaggaaacaggttacatcctgtttaagcttcagtggaggatg	ggcggcggaccatcagctgcctccagaaagaggaaactcgtttcatcctccactgaagcttaaacaggatg
TRCN0000443227	GATGGATTCTTGATGTTATTA	CCGGGATGGATTCTTGATGTTATTACTCGAGTAATAACATCAAGAATCCATCTTTTTTG	NM_001017923.1-444s21c1	CDS	NM_001017923	9606	122525	C14orf28	chromosome 14 open reading frame 28	NM_001017923.1	noAltHuman	noMouseHit	AAAGCTCCCATAGTGGCTGTGGCTGGATAACATCAAGAATCCATCtCCTGTTTAAGCTTCAGTGGAGGaGAAGGAAACTTGATGTATTCTGGAGGCAGCTGATGGTCCGCCGCC	aaagctcccatagtggctgtggctggataacatcaagaatccatctcctgtttaagcttcagtggaggaga	ggcggcggaccatcagctgcctccagaatacatcaagtttccttctcctccactgaagcttaaacaggaga
TRCN0000443064	GGGACATAAGCGGGACATTAA	CCGGGGGACATAAGCGGGACATTAACTCGAGTTAATGTCCCGCTTATGTCCCTTTTTTG	NM_001001417.5-590s21c1	CDS	NM_001001417	9606	414059	TBC1D3B	TBC1 domain family, member 3B	NM_001001417.5	NM_001040282.2 (LOC:654341),NM_001001418.3 (LOC:414060),NM_001123392.2 (LOC:729877)	noMouseHit	AAAGCTCCCATAGTGGCTGTGGCTGGATTGTCCCGCTTATGTCCCtCCTGTTTAAGCTTCAGTGGAGGaGGCACAATAGCGGGACTTTCTGGAGGCAGCTGATGGTCCGCCGCC	aaagctcccatagtggctgtggctggattgtcccgcttatgtccctcctgtttaagcttcagtggaggagg	ggcggcggaccatcagctgcctccagaaagtcccgctattgtgcctcctccactgaagcttaaacaggagg
TRCN0000452941	TTGATGCCGATAACAAGAATC	CCGGTTGATGCCGATAACAAGAATCCTCGAGGATTCTTGTTATCGGCATCAATTTTTTG	NM_001001417.5-1039s21c1	CDS	NM_001001417	9606	414059	TBC1D3B	TBC1 domain family, member 3B	NM_001001417.5	NM_001040282.2 (LOC:654341),NM_032258.2 (LOC:84218),NM_001001418.3 (LOC:414060),NM_001123391.2 (LOC:729873),NM_001123392.2 (LOC:729877),XM_003118485.1 (LOC:100510707),XM_003118483.1 (LOC:100510702)	noMouseHit	AAAGCTCCCATAGTGGCTGTGGCTGGATCTTGTTATCGGCATCAAtCCTGTTTAAGCTTCAGTGGAGGaTTCATGGGGATAACAACTTCTGGAGGCAGCTGATGGTCCGCCGCC	aaagctcccatagtggctgtggctggatcttgttatcggcatcaatcctgtttaagcttcagtggaggatt	ggcggcggaccatcagctgcctccagaagttgttatccccatgaatcctccactgaagcttaaacaggatt
TRCN0000443178	GGCCATACTGGACGCTTTATA	CCGGGGCCATACTGGACGCTTTATACTCGAGTATAAAGCGTCCAGTATGGCCTTTTTTG	NM_015899.1-1692s21c1	CDS	NM_015899	9606	51054	PLEKHA8P1	pleckstrin homology domain containing, family A member 8 pseudogene 1	NR_037144.1	noAltHuman	noMouseHit	AAAGCTCCCATAGTGGCTGTGGCTGGATAAGCGTCCAGTATGGCCtCCTGTTTAAGCTTCAGTGGAGGaGGGCATTGTGGACGCTATTCTGGAGGCAGCTGATGGTCCGCCGCC	aaagctcccatagtggctgtggctggataagcgtccagtatggcctcctgtttaagcttcagtggaggagg	ggcggcggaccatcagctgcctccagaatagcgtccacaatgccctcctccactgaagcttaaacaggagg
TRCN0000448510	GATTGCAAATGCAGCCTTCAC	CCGGGATTGCAAATGCAGCCTTCACCTCGAGGTGAAGGCTGCATTTGCAATCTTTTTTG	NM_015899.1-702s21c1	CDS	NM_015899	9606	51054	PLEKHA8P1	pleckstrin homology domain containing, family A member 8 pseudogene 1	NR_037144.1	noAltHuman	noMouseHit	AAAGCTCCCATAGTGGCTGTGGCTGGATAGGCTGCATTTGCAATCtCCTGTTTAAGCTTCAGTGGAGGaGAATGCTTATGCAGCCATTCTGGAGGCAGCTGATGGTCCGCCGCC	aaagctcccatagtggctgtggctggataggctgcatttgcaatctcctgtttaagcttcagtggaggaga	ggcggcggaccatcagctgcctccagaatggctgcataagcattctcctccactgaagcttaaacaggaga
TRCN0000448523	TCTGACGGGACCACTACTAAA	CCGGTCTGACGGGACCACTACTAAACTCGAGTTTAGTAGTGGTCCCGTCAGATTTTTTG	NM_024329.5-889s21c1	3UTR	NM_024329	9606	79180	EFHD2	EF-hand domain family, member D2	NM_024329.5	noAltHuman	noMouseHit	AAAGCTCCCATAGTGGCTGTGGCTGGATGTAGTGGTCCCGTCAGAtCCTGTTTAAGCTTCAGTGGAGGaTCAGACCCGACCACTAGTTCTGGAGGCAGCTGATGGTCCGCCGCC	aaagctcccatagtggctgtggctggatgtagtggtcccgtcagatcctgtttaagcttcagtggaggatc	ggcggcggaccatcagctgcctccagaactagtggtcgggtctgatcctccactgaagcttaaacaggatc
TRCN0000440849	AGTTCTCCAGGAAGCAGATCA	CCGGAGTTCTCCAGGAAGCAGATCACTCGAGTGATCTGCTTCCTGGAGAACTTTTTTTG	NM_024329.5-340s21c1	CDS	NM_024329	9606	79180	EFHD2	EF-hand domain family, member D2	NM_024329.5	noAltHuman	NM_025994.3 (LOC:27984)	AAAGCTCCCATAGTGGCTGTGGCTGGATCTGCTTCCTGGAGAACTtCCTGTTTAAGCTTCAGTGGAGGaAGATCTGGAGGAAGCACTTCTGGAGGCAGCTGATGGTCCGCCGCC	aaagctcccatagtggctgtggctggatctgcttcctggagaacttcctgtttaagcttcagtggaggaag	ggcggcggaccatcagctgcctccagaagtgcttcctccagatcttcctccactgaagcttaaacaggaag
TRCN0000449881	CTGAATCCTTGCCTGTGTCTG	CCGGCTGAATCCTTGCCTGTGTCTGCTCGAGCAGACACAGGCAAGGATTCAGTTTTTTG	NM_024329.5-872s21c1	3UTR	NM_024329	9606	79180	EFHD2	EF-hand domain family, member D2	NM_024329.5	noAltHuman	noMouseHit	AAAGCTCCCATAGTGGCTGTGGCTGGATCACAGGCAAGGATTCAGtCCTGTTTAAGCTTCAGTGGAGGaCTCAATGGTTGCCTGTCTTCTGGAGGCAGCTGATGGTCCGCCGCC	aaagctcccatagtggctgtggctggatcacaggcaaggattcagtcctgtttaagcttcagtggaggact	ggcggcggaccatcagctgcctccagaagacaggcaaccattgagtcctccactgaagcttaaacaggact
TRCN0000443068	AGTCCAAGCTGGCGAACTATT	CCGGAGTCCAAGCTGGCGAACTATTCTCGAGAATAGTTCGCCAGCTTGGACTTTTTTTG	NM_153259.2-2399s21c1	3UTR	NM_153259	9606	255231	MCOLN2	mucolipin 2	NM_153259.2	noAltHuman	noMouseHit	AAAGCTCCCATAGTGGCTGTGGCTGGATGTTCGCCAGCTTGGACTtCCTGTTTAAGCTTCAGTGGAGGaAGACCATCCTGGCGAAGTTCTGGAGGCAGCTGATGGTCCGCCGCC	aaagctcccatagtggctgtggctggatgttcgccagcttggacttcctgtttaagcttcagtggaggaag	ggcggcggaccatcagctgcctccagaacttcgccaggatggtcttcctccactgaagcttaaacaggaag
TRCN0000440131	GATTCTTATGACACCATTAAG	CCGGGATTCTTATGACACCATTAAGCTCGAGCTTAATGGTGTCATAAGAATCTTTTTTG	NM_153259.2-1763s21c1	CDS	NM_153259	9606	255231	MCOLN2	mucolipin 2	NM_153259.2	noAltHuman	noMouseHit	AAAGCTCCCATAGTGGCTGTGGCTGGATATGGTGTCATAAGAATCtCCTGTTTAAGCTTCAGTGGAGGaGAATCTATTGACACCAATTCTGGAGGCAGCTGATGGTCCGCCGCC	aaagctcccatagtggctgtggctggatatggtgtcataagaatctcctgtttaagcttcagtggaggaga	ggcggcggaccatcagctgcctccagaattggtgtcaatagattctcctccactgaagcttaaacaggaga
TRCN0000452737	TTCGGCCAACATTGGTCATCT	CCGGTTCGGCCAACATTGGTCATCTCTCGAGAGATGACCAATGTTGGCCGAATTTTTTG	NM_004761.3-2142s21c1	CDS	NM_004761	9606	5863	RGL2	ral guanine nucleotide dissociation stimulator-like 2	NR_028387.1,NM_004761.3	noAltHuman	noMouseHit	AAAGCTCCCATAGTGGCTGTGGCTGGATGACCAATGTTGGCCGAAtCCTGTTTAAGCTTCAGTGGAGGaTTGGGCGTACATTGGTGTTCTGGAGGCAGCTGATGGTCCGCCGCC	aaagctcccatagtggctgtggctggatgaccaatgttggccgaatcctgtttaagcttcagtggaggatt	ggcggcggaccatcagctgcctccagaacaccaatgtacgcccaatcctccactgaagcttaaacaggatt
TRCN0000448459	GGATGGAGCTTCACACGATTT	CCGGGGATGGAGCTTCACACGATTTCTCGAGAAATCGTGTGAAGCTCCATCCTTTTTTG	NM_004761.3-2734s21c1	CDS	NM_004761	9606	5863	RGL2	ral guanine nucleotide dissociation stimulator-like 2	NR_028387.1,NM_004761.3	noAltHuman	noMouseHit	AAAGCTCCCATAGTGGCTGTGGCTGGATCGTGTGAAGCTCCATCCtCCTGTTTAAGCTTCAGTGGAGGaGGTTGGTCCTTCACACCTTCTGGAGGCAGCTGATGGTCCGCCGCC	aaagctcccatagtggctgtggctggatcgtgtgaagctccatcctcctgtttaagcttcagtggaggagg	ggcggcggaccatcagctgcctccagaaggtgtgaaggaccaacctcctccactgaagcttaaacaggagg
TRCN0000440144	GGAGAATGGATACATCAATTT	CCGGGGAGAATGGATACATCAATTTCTCGAGAAATTGATGTATCCATTCTCCTTTTTTG	NM_004761.3-1921s21c1	CDS	NM_004761	9606	5863	RGL2	ral guanine nucleotide dissociation stimulator-like 2	NR_028387.1,NM_004761.3	noAltHuman	noMouseHit	AAAGCTCCCATAGTGGCTGTGGCTGGATTGATGTATCCATTCTCCtCCTGTTTAAGCTTCAGTGGAGGaGGTGAAACGATACATCTTTCTGGAGGCAGCTGATGGTCCGCCGCC	aaagctcccatagtggctgtggctggattgatgtatccattctcctcctgtttaagcttcagtggaggagg	ggcggcggaccatcagctgcctccagaaagatgtatcgtttcacctcctccactgaagcttaaacaggagg
TRCN0000442262	CCGACACACAGTGGGTATTTG	CCGGCCGACACACAGTGGGTATTTGCTCGAGCAAATACCCACTGTGTGTCGGTTTTTTG	NM_001001665.3-1292s21c1	3UTR	NM_001001665	9606	339761	CYP27C1	cytochrome P450, family 27, subfamily C, polypeptide 1	NM_001001665.3	noAltHuman	noMouseHit	AAAGCTCCCATAGTGGCTGTGGCTGGATTACCCACTGTGTGTCGGtCCTGTTTAAGCTTCAGTGGAGGaCCCACAGTCAGTGGGTTTTCTGGAGGCAGCTGATGGTCCGCCGCC	aaagctcccatagtggctgtggctggattacccactgtgtgtcggtcctgtttaagcttcagtggaggacc	ggcggcggaccatcagctgcctccagaaaacccactgactgtgggtcctccactgaagcttaaacaggacc
TRCN0000442284	AGGTGGTGCCAGAAACGAAAC	CCGGAGGTGGTGCCAGAAACGAAACCTCGAGGTTTCGTTTCTGGCACCACCTTTTTTTG	NM_207379.1-831s21c1	3UTR	NM_207379	9606	388021	TMEM179	transmembrane protein 179	NM_207379.1	noAltHuman	noMouseHit	AAAGCTCCCATAGTGGCTGTGGCTGGATCGTTTCTGGCACCACCTtCCTGTTTAAGCTTCAGTGGAGGaAGCTGGACCCAGAAACCTTCTGGAGGCAGCTGATGGTCCGCCGCC	aaagctcccatagtggctgtggctggatcgtttctggcaccaccttcctgtttaagcttcagtggaggaag	ggcggcggaccatcagctgcctccagaaggtttctgggtccagcttcctccactgaagcttaaacaggaag
TRCN0000453840	GATCAGAGCTGGAGGCTTAGA	CCGGGATCAGAGCTGGAGGCTTAGACTCGAGTCTAAGCCTCCAGCTCTGATCTTTTTTG	NM_207379.1-929s21c1	3UTR	NM_207379	9606	388021	TMEM179	transmembrane protein 179	NM_207379.1	noAltHuman	noMouseHit	AAAGCTCCCATAGTGGCTGTGGCTGGATAGCCTCCAGCTCTGATCtCCTGTTTAAGCTTCAGTGGAGGaGAACAGTCCTGGAGGCATTCTGGAGGCAGCTGATGGTCCGCCGCC	aaagctcccatagtggctgtggctggatagcctccagctctgatctcctgtttaagcttcagtggaggaga	ggcggcggaccatcagctgcctccagaatgcctccaggactgttctcctccactgaagcttaaacaggaga
TRCN0000449937	GCACGCTCTTCTTCCTATGCA	CCGGGCACGCTCTTCTTCCTATGCACTCGAGTGCATAGGAAGAAGAGCGTGCTTTTTTG	NM_207379.1-291s21c1	CDS	NM_207379	9606	388021	TMEM179	transmembrane protein 179	NM_207379.1	noAltHuman	noMouseHit	AAAGCTCCCATAGTGGCTGTGGCTGGATTAGGAAGAAGAGCGTGCtCCTGTTTAAGCTTCAGTGGAGGaGCTCGCAGTTCTTCCTTTTCTGGAGGCAGCTGATGGTCCGCCGCC	aaagctcccatagtggctgtggctggattaggaagaagagcgtgctcctgtttaagcttcagtggaggagc	ggcggcggaccatcagctgcctccagaaaaggaagaactgcgagctcctccactgaagcttaaacaggagc
TRCN0000442556	TGAGCAAGCCTACGCAGACAA	CCGGTGAGCAAGCCTACGCAGACAACTCGAGTTGTCTGCGTAGGCTTGCTCATTTTTTG	NM_004740.3-1542s21c1	CDS	NM_004740	9606	9220	TIAF1	TGFB1-induced anti-apoptotic factor 1	NM_004740.3	NM_203318.1 (LOC:399687),NM_078471.3 (LOC:399687)	noMouseHit	AAAGCTCCCATAGTGGCTGTGGCTGGATCTGCGTAGGCTTGCTCAtCCTGTTTAAGCTTCAGTGGAGGaTGTGCATCCCTACGCACTTCTGGAGGCAGCTGATGGTCCGCCGCC	aaagctcccatagtggctgtggctggatctgcgtaggcttgctcatcctgtttaagcttcagtggaggatg	ggcggcggaccatcagctgcctccagaagtgcgtagggatgcacatcctccactgaagcttaaacaggatg
TRCN0000440210	TTCTCTCCTGCAATTGGTTTG	CCGGTTCTCTCCTGCAATTGGTTTGCTCGAGCAAACCAATTGCAGGAGAGAATTTTTTG	NM_004740.3-2004s21c1	3UTR	NM_004740	9606	9220	TIAF1	TGFB1-induced anti-apoptotic factor 1	NM_004740.3	NM_203318.1 (LOC:399687),NM_078471.3 (LOC:399687)	noMouseHit	AAAGCTCCCATAGTGGCTGTGGCTGGATCCAATTGCAGGAGAGAAtCCTGTTTAAGCTTCAGTGGAGGaTTGTCTGGTGCAATTGCTTCTGGAGGCAGCTGATGGTCCGCCGCC	aaagctcccatagtggctgtggctggatccaattgcaggagagaatcctgtttaagcttcagtggaggatt	ggcggcggaccatcagctgcctccagaagcaattgcaccagacaatcctccactgaagcttaaacaggatt
TRCN0000453025	AGTTTATCTGAGGCTTCATAG	CCGGAGTTTATCTGAGGCTTCATAGCTCGAGCTATGAAGCCTCAGATAAACTTTTTTTG	NM_138815.3-598s21c1	CDS	NM_138815	9606	151871	DPPA2	developmental pluripotency associated 2	NM_138815.3	noAltHuman	noMouseHit	AAAGCTCCCATAGTGGCTGTGGCTGGATGAAGCCTCAGATAAACTtCCTGTTTAAGCTTCAGTGGAGGaAGATTAAGTGAGGCTTGTTCTGGAGGCAGCTGATGGTCCGCCGCC	aaagctcccatagtggctgtggctggatgaagcctcagataaacttcctgtttaagcttcagtggaggaag	ggcggcggaccatcagctgcctccagaacaagcctcacttaatcttcctccactgaagcttaaacaggaag
TRCN0000448635	GACGCAAATATGGAACAAATG	CCGGGACGCAAATATGGAACAAATGCTCGAGCATTTGTTCCATATTTGCGTCTTTTTTG	NM_138815.3-347s21c1	CDS	NM_138815	9606	151871	DPPA2	developmental pluripotency associated 2	NM_138815.3	noAltHuman	noMouseHit	AAAGCTCCCATAGTGGCTGTGGCTGGATTGTTCCATATTTGCGTCtCCTGTTTAAGCTTCAGTGGAGGaGAGGCATTTATGGAACTTTCTGGAGGCAGCTGATGGTCCGCCGCC	aaagctcccatagtggctgtggctggattgttccatatttgcgtctcctgtttaagcttcagtggaggaga	ggcggcggaccatcagctgcctccagaaagttccataaatgcctctcctccactgaagcttaaacaggaga
TRCN0000440061	ACTCGGTTTGAGTACTAATGG	CCGGACTCGGTTTGAGTACTAATGGCTCGAGCCATTAGTACTCAAACCGAGTTTTTTTG	NM_138815.3-565s21c1	CDS	NM_138815	9606	151871	DPPA2	developmental pluripotency associated 2	NM_138815.3	noAltHuman	noMouseHit	AAAGCTCCCATAGTGGCTGTGGCTGGATTAGTACTCAAACCGAGTtCCTGTTTAAGCTTCAGTGGAGGaACACGGAATGAGTACTTTTCTGGAGGCAGCTGATGGTCCGCCGCC	aaagctcccatagtggctgtggctggattagtactcaaaccgagttcctgtttaagcttcagtggaggaac	ggcggcggaccatcagctgcctccagaaaagtactcattccgtgttcctccactgaagcttaaacaggaac
TRCN0000428525	ATGGAAGTATTTCCGAAATTA	CCGGATGGAAGTATTTCCGAAATTACTCGAGTAATTTCGGAAATACTTCCATTTTTTTG	NM_198512.1-331s21c1	CDS	NM_198512	9606	347516	DGAT2L6	diacylglycerol O-acyltransferase 2-like 6	NM_198512.1	noAltHuman	noMouseHit	AAAGCTCCCATAGTGGCTGTGGCTGGATTTCGGAAATACTTCCATtCCTGTTTAAGCTTCAGTGGAGGaATCGAACAATTTCCGATTTCTGGAGGCAGCTGATGGTCCGCCGCC	aaagctcccatagtggctgtggctggatttcggaaatacttccattcctgtttaagcttcagtggaggaat	ggcggcggaccatcagctgcctccagaaatcggaaattgttcgattcctccactgaagcttaaacaggaat
TRCN0000439643	CCACTGGCATTGCTCGGATTT	CCGGCCACTGGCATTGCTCGGATTTCTCGAGAAATCCGAGCAATGCCAGTGGTTTTTTG	NM_198512.1-468s21c1	CDS	NM_198512	9606	347516	DGAT2L6	diacylglycerol O-acyltransferase 2-like 6	NM_198512.1	noAltHuman	noMouseHit	AAAGCTCCCATAGTGGCTGTGGCTGGATCCGAGCAATGCCAGTGGtCCTGTTTAAGCTTCAGTGGAGGaCCTCTGCGATTGCTCGCTTCTGGAGGCAGCTGATGGTCCGCCGCC	aaagctcccatagtggctgtggctggatccgagcaatgccagtggtcctgtttaagcttcagtggaggacc	ggcggcggaccatcagctgcctccagaagcgagcaatcgcagaggtcctccactgaagcttaaacaggacc
TRCN0000428986	ACCATCACTACGTAGGTTTAG	CCGGACCATCACTACGTAGGTTTAGCTCGAGCTAAACCTACGTAGTGATGGTTTTTTTG	NM_198512.1-1477s21c1	3UTR	NM_198512	9606	347516	DGAT2L6	diacylglycerol O-acyltransferase 2-like 6	NM_198512.1	noAltHuman	noMouseHit	AAAGCTCCCATAGTGGCTGTGGCTGGATACCTACGTAGTGATGGTtCCTGTTTAAGCTTCAGTGGAGGaACGATCTGTACGTAGGATTCTGGAGGCAGCTGATGGTCCGCCGCC	aaagctcccatagtggctgtggctggatacctacgtagtgatggttcctgtttaagcttcagtggaggaac	ggcggcggaccatcagctgcctccagaatcctacgtacagatcgttcctccactgaagcttaaacaggaac
TRCN0000428285	CAACATGGTAACAGGTTATAT	CCGGCAACATGGTAACAGGTTATATCTCGAGATATAACCTGTTACCATGTTGTTTTTTG	NM_152448.1-527s21c1	CDS	NM_152448	9606	145645	C15orf43	chromosome 15 open reading frame 43	NM_152448.1	noAltHuman	noMouseHit	AAAGCTCCCATAGTGGCTGTGGCTGGATAACCTGTTACCATGTTGtCCTGTTTAAGCTTCAGTGGAGGaCATCATCCTAACAGGTATTCTGGAGGCAGCTGATGGTCCGCCGCC	aaagctcccatagtggctgtggctggataacctgttaccatgttgtcctgtttaagcttcagtggaggaca	ggcggcggaccatcagctgcctccagaatacctgttaggatgatgtcctccactgaagcttaaacaggaca
TRCN0000419597	GGATAGTGAAATGGGAAATAA	CCGGGGATAGTGAAATGGGAAATAACTCGAGTTATTTCCCATTTCACTATCCTTTTTTG	NM_152448.1-770s21c1	3UTR	NM_152448	9606	145645	C15orf43	chromosome 15 open reading frame 43	NM_152448.1	noAltHuman	noMouseHit	AAAGCTCCCATAGTGGCTGTGGCTGGATTTCCCATTTCACTATCCtCCTGTTTAAGCTTCAGTGGAGGaGGTTAGACAAATGGGATTTCTGGAGGCAGCTGATGGTCCGCCGCC	aaagctcccatagtggctgtggctggatttcccatttcactatcctcctgtttaagcttcagtggaggagg	ggcggcggaccatcagctgcctccagaaatcccatttgtctaacctcctccactgaagcttaaacaggagg
TRCN0000416512	TATGGAAGAATAGCGTGAATA	CCGGTATGGAAGAATAGCGTGAATACTCGAGTATTCACGCTATTCTTCCATATTTTTTG	NM_080387.4-1138s21c1	3UTR	NM_080387	9606	338339	CLEC4D	C-type lectin domain family 4, member D	NM_080387.4	noAltHuman	noMouseHit	AAAGCTCCCATAGTGGCTGTGGCTGGATCACGCTATTCTTCCATAtCCTGTTTAAGCTTCAGTGGAGGaTAAGGATCAATAGCGTCTTCTGGAGGCAGCTGATGGTCCGCCGCC	aaagctcccatagtggctgtggctggatcacgctattcttccatatcctgtttaagcttcagtggaggata	ggcggcggaccatcagctgcctccagaagacgctattgatccttatcctccactgaagcttaaacaggata
TRCN0000428280	AGTAGTATTTCAAGGTGTTTA	CCGGAGTAGTATTTCAAGGTGTTTACTCGAGTAAACACCTTGAAATACTACTTTTTTTG	NM_080387.4-1088s21c1	3UTR	NM_080387	9606	338339	CLEC4D	C-type lectin domain family 4, member D	NM_080387.4	noAltHuman	noMouseHit	AAAGCTCCCATAGTGGCTGTGGCTGGATCACCTTGAAATACTACTtCCTGTTTAAGCTTCAGTGGAGGaAGAAGTTATTCAAGGTCTTCTGGAGGCAGCTGATGGTCCGCCGCC	aaagctcccatagtggctgtggctggatcaccttgaaatactacttcctgtttaagcttcagtggaggaag	ggcggcggaccatcagctgcctccagaagaccttgaataacttcttcctccactgaagcttaaacaggaag
TRCN0000428978	AGGAGTGAAGTGCGGAATAAT	CCGGAGGAGTGAAGTGCGGAATAATCTCGAGATTATTCCGCACTTCACTCCTTTTTTTG	NM_001142807.1-374s21c1	CDS	NM_001142807	9606	55289	ACOXL	acyl-CoA oxidase-like	NM_001142807.1	noAltHuman	noMouseHit	AAAGCTCCCATAGTGGCTGTGGCTGGATTTCCGCACTTCACTCCTtCCTGTTTAAGCTTCAGTGGAGGaAGCAGTCTAGTGCGGATTTCTGGAGGCAGCTGATGGTCCGCCGCC	aaagctcccatagtggctgtggctggatttccgcacttcactccttcctgtttaagcttcagtggaggaag	ggcggcggaccatcagctgcctccagaaatccgcactagactgcttcctccactgaagcttaaacaggaag
TRCN0000435087	AGAACCTGCTGGATAAGTTTG	CCGGAGAACCTGCTGGATAAGTTTGCTCGAGCAAACTTATCCAGCAGGTTCTTTTTTTG	NM_001142807.1-829s21c1	CDS	NM_001142807	9606	55289	ACOXL	acyl-CoA oxidase-like	NM_001142807.1	noAltHuman	NM_028765.3 (LOC:74121)	AAAGCTCCCATAGTGGCTGTGGCTGGATCTTATCCAGCAGGTTCTtCCTGTTTAAGCTTCAGTGGAGGaAGTACCACCTGGATAACTTCTGGAGGCAGCTGATGGTCCGCCGCC	aaagctcccatagtggctgtggctggatcttatccagcaggttcttcctgtttaagcttcagtggaggaag	ggcggcggaccatcagctgcctccagaagttatccaggtggtacttcctccactgaagcttaaacaggaag
TRCN0000432376	TATGGCTTTCAACGGGATTAT	CCGGTATGGCTTTCAACGGGATTATCTCGAGATAATCCCGTTGAAAGCCATATTTTTTG	NM_001013631.1-563s21c1	CDS	NM_001013631	9606	343069	HNRNPCL1	heterogeneous nuclear ribonucleoprotein C-like 1	NM_001013631.1	NM_001136561.2 (LOC:440563)	noMouseHit	AAAGCTCCCATAGTGGCTGTGGCTGGATTCCCGTTGAAAGCCATAtCCTGTTTAAGCTTCAGTGGAGGaTAAGGCAATCAACGGGTTTCTGGAGGCAGCTGATGGTCCGCCGCC	aaagctcccatagtggctgtggctggattcccgttgaaagccatatcctgtttaagcttcagtggaggata	ggcggcggaccatcagctgcctccagaaacccgttgattgccttatcctccactgaagcttaaacaggata
TRCN0000435202	CCCACTGGATGATGATGTTAA	CCGGCCCACTGGATGATGATGTTAACTCGAGTTAACATCATCATCCAGTGGGTTTTTTG	NM_001013631.1-982s21c1	CDS	NM_001013631	9606	343069	HNRNPCL1	heterogeneous nuclear ribonucleoprotein C-like 1	NM_001013631.1	noAltHuman	noMouseHit	AAAGCTCCCATAGTGGCTGTGGCTGGATCATCATCATCCAGTGGGtCCTGTTTAAGCTTCAGTGGAGGaCCGACTCCATGATGATCTTCTGGAGGCAGCTGATGGTCCGCCGCC	aaagctcccatagtggctgtggctggatcatcatcatccagtgggtcctgtttaagcttcagtggaggacc	ggcggcggaccatcagctgcctccagaagatcatcatggagtcggtcctccactgaagcttaaacaggacc
TRCN0000432103	AGTGTCTAAGCCACGAATAAT	CCGGAGTGTCTAAGCCACGAATAATCTCGAGATTATTCGTGGCTTAGACACTTTTTTTG	NM_144613.4-543s21c1	3UTR	NM_144613	9606	125965	COX6B2	cytochrome c oxidase subunit VIb polypeptide 2 (testis)	NM_144613.4	noAltHuman	noMouseHit	AAAGCTCCCATAGTGGCTGTGGCTGGATTTCGTGGCTTAGACACTtCCTGTTTAAGCTTCAGTGGAGGaAGAGTCATAGCCACGATTTCTGGAGGCAGCTGATGGTCCGCCGCC	aaagctcccatagtggctgtggctggatttcgtggcttagacacttcctgtttaagcttcagtggaggaag	ggcggcggaccatcagctgcctccagaaatcgtggctatgactcttcctccactgaagcttaaacaggaag
TRCN0000430624	ACGCAGCCCTGCGAGTACTAT	CCGGACGCAGCCCTGCGAGTACTATCTCGAGATAGTACTCGCAGGGCTGCGTTTTTTTG	NM_144613.4-340s21c1	CDS	NM_144613	9606	125965	COX6B2	cytochrome c oxidase subunit VIb polypeptide 2 (testis)	NM_144613.4	noAltHuman	noMouseHit	AAAGCTCCCATAGTGGCTGTGGCTGGATTACTCGCAGGGCTGCGTtCCTGTTTAAGCTTCAGTGGAGGaACCCAGGGCTGCGAGTTTTCTGGAGGCAGCTGATGGTCCGCCGCC	aaagctcccatagtggctgtggctggattactcgcagggctgcgttcctgtttaagcttcagtggaggaac	ggcggcggaccatcagctgcctccagaaaactcgcagccctgggttcctccactgaagcttaaacaggaac
TRCN0000436512	AGCGGACCATCCAGTAGCCAA	CCGGAGCGGACCATCCAGTAGCCAACTCGAGTTGGCTACTGGATGGTCCGCTTTTTTTG	NM_181788.1-1064s21c1	CDS	NM_181788	9606	341567	H1FNT	H1 histone family, member N, testis-specific	NM_181788.1	noAltHuman	noMouseHit	AAAGCTCCCATAGTGGCTGTGGCTGGATCTACTGGATGGTCCGCTtCCTGTTTAAGCTTCAGTGGAGGaAGGGGAGGATCCAGTACTTCTGGAGGCAGCTGATGGTCCGCCGCC	aaagctcccatagtggctgtggctggatctactggatggtccgcttcctgtttaagcttcagtggaggaag	ggcggcggaccatcagctgcctccagaagtactggatcctccccttcctccactgaagcttaaacaggaag
TRCN0000430547	GGTTCCCAAGCCCAGGAGAAA	CCGGGGTTCCCAAGCCCAGGAGAAACTCGAGTTTCTCCTGGGCTTGGGAACCTTTTTTG	NM_181788.1-684s21c1	CDS	NM_181788	9606	341567	H1FNT	H1 histone family, member N, testis-specific	NM_181788.1	noAltHuman	noMouseHit	AAAGCTCCCATAGTGGCTGTGGCTGGATTCCTGGGCTTGGGAACCtCCTGTTTAAGCTTCAGTGGAGGaGGATCCGTAGCCCAGGTTTCTGGAGGCAGCTGATGGTCCGCCGCC	aaagctcccatagtggctgtggctggattcctgggcttgggaacctcctgtttaagcttcagtggaggagg	ggcggcggaccatcagctgcctccagaaacctgggctacggatcctcctccactgaagcttaaacaggagg
TRCN0000436634	CCCATCCTGCAGCACATTTCC	CCGGCCCATCCTGCAGCACATTTCCCTCGAGGGAAATGTGCTGCAGGATGGGTTTTTTG	NM_001002841.1-480s21c1	CDS	NM_001002841	9606	4635	MYL4	myosin, light chain 4, alkali; atrial, embryonic	NM_001002841.1,NM_002476.2	noAltHuman	noMouseHit	AAAGCTCCCATAGTGGCTGTGGCTGGATATGTGCTGCAGGATGGGtCCTGTTTAAGCTTCAGTGGAGGaCCGATCGAGCAGCACAATTCTGGAGGCAGCTGATGGTCCGCCGCC	aaagctcccatagtggctgtggctggatatgtgctgcaggatgggtcctgtttaagcttcagtggaggacc	ggcggcggaccatcagctgcctccagaattgtgctgctcgatcggtcctccactgaagcttaaacaggacc
TRCN0000430903	GGGCCTGCGTGTCTTTGACAA	CCGGGGGCCTGCGTGTCTTTGACAACTCGAGTTGTCAAAGACACGCAGGCCCTTTTTTG	NM_001002841.1-539s21c1	CDS	NM_001002841	9606	4635	MYL4	myosin, light chain 4, alkali; atrial, embryonic	NM_001002841.1,NM_002476.2	noAltHuman	noMouseHit	AAAGCTCCCATAGTGGCTGTGGCTGGATCAAAGACACGCAGGCCCtCCTGTTTAAGCTTCAGTGGAGGaGGCCCTCGGTGTCTTTCTTCTGGAGGCAGCTGATGGTCCGCCGCC	aaagctcccatagtggctgtggctggatcaaagacacgcaggccctcctgtttaagcttcagtggaggagg	ggcggcggaccatcagctgcctccagaagaaagacaccgagggcctcctccactgaagcttaaacaggagg
TRCN0000429575	GGCTTAGAGAACTGGATATTG	CCGGGGCTTAGAGAACTGGATATTGCTCGAGCAATATCCAGTTCTCTAAGCCTTTTTTG	NM_001004432.2-819s21c1	CDS	NM_001004432	9606	339398	LINGO4	leucine rich repeat and Ig domain containing 4	NM_001004432.2	noAltHuman	noMouseHit	AAAGCTCCCATAGTGGCTGTGGCTGGATATCCAGTTCTCTAAGCCtCCTGTTTAAGCTTCAGTGGAGGaGGGTTACTGAACTGGAATTCTGGAGGCAGCTGATGGTCCGCCGCC	aaagctcccatagtggctgtggctggatatccagttctctaagcctcctgtttaagcttcagtggaggagg	ggcggcggaccatcagctgcctccagaattccagttcagtaaccctcctccactgaagcttaaacaggagg
TRCN0000436708	ACCACCAAACGGCACACTTTC	CCGGACCACCAAACGGCACACTTTCCTCGAGGAAAGTGTGCCGTTTGGTGGTTTTTTTG	NM_001004432.2-1705s21c1	CDS	NM_001004432	9606	339398	LINGO4	leucine rich repeat and Ig domain containing 4	NM_001004432.2	noAltHuman	noMouseHit	AAAGCTCCCATAGTGGCTGTGGCTGGATGTGTGCCGTTTGGTGGTtCCTGTTTAAGCTTCAGTGGAGGaACGACCTTACGGCACAGTTCTGGAGGCAGCTGATGGTCCGCCGCC	aaagctcccatagtggctgtggctggatgtgtgccgtttggtggttcctgtttaagcttcagtggaggaac	ggcggcggaccatcagctgcctccagaactgtgccgtaaggtcgttcctccactgaagcttaaacaggaac
TRCN0000436531	GGGTGTGATCTGCGAAGATAC	CCGGGGGTGTGATCTGCGAAGATACCTCGAGGTATCTTCGCAGATCACACCCTTTTTTG	NM_198455.2-12723s21c1	CDS	NM_198455	9606	23145	SSPO	SCO-spondin homolog (Bos taurus)	NM_198455.2	noAltHuman	noMouseHit	AAAGCTCCCATAGTGGCTGTGGCTGGATCTTCGCAGATCACACCCtCCTGTTTAAGCTTCAGTGGAGGaGGCTGTCTTCTGCGAACTTCTGGAGGCAGCTGATGGTCCGCCGCC	aaagctcccatagtggctgtggctggatcttcgcagatcacaccctcctgtttaagcttcagtggaggagg	ggcggcggaccatcagctgcctccagaagttcgcagaagacagcctcctccactgaagcttaaacaggagg
TRCN0000432432	GCAGCCGCTCTTCACATTATG	CCGGGCAGCCGCTCTTCACATTATGCTCGAGCATAATGTGAAGAGCGGCTGCTTTTTTG	NM_198455.2-3627s21c1	CDS	NM_198455	9606	23145	SSPO	SCO-spondin homolog (Bos taurus)	NM_198455.2	noAltHuman	noMouseHit	AAAGCTCCCATAGTGGCTGTGGCTGGATATGTGAAGAGCGGCTGCtCCTGTTTAAGCTTCAGTGGAGGaGCTGCCCGTCTTCACAATTCTGGAGGCAGCTGATGGTCCGCCGCC	aaagctcccatagtggctgtggctggatatgtgaagagcggctgctcctgtttaagcttcagtggaggagc	ggcggcggaccatcagctgcctccagaattgtgaagacgggcagctcctccactgaagcttaaacaggagc
TRCN0000429649	GCAAACAGGCTCTCTTGTTAA	CCGGGCAAACAGGCTCTCTTGTTAACTCGAGTTAACAAGAGAGCCTGTTTGCTTTTTTG	NM_174945.2-1570s21c1	3UTR	NM_174945	9606	284346	ZNF575	zinc finger protein 575	NM_174945.2	noAltHuman	noMouseHit	AAAGCTCCCATAGTGGCTGTGGCTGGATCAAGAGAGCCTGTTTGCtCCTGTTTAAGCTTCAGTGGAGGaGCTAACTCGCTCTCTTCTTCTGGAGGCAGCTGATGGTCCGCCGCC	aaagctcccatagtggctgtggctggatcaagagagcctgtttgctcctgtttaagcttcagtggaggagc	ggcggcggaccatcagctgcctccagaagaagagagcgagttagctcctccactgaagcttaaacaggagc
TRCN0000422943	TGACAAGGCCTTCTCGTACCC	CCGGTGACAAGGCCTTCTCGTACCCCTCGAGGGGTACGAGAAGGCCTTGTCATTTTTTG	NM_174945.2-732s21c1	CDS	NM_174945	9606	284346	ZNF575	zinc finger protein 575	NM_174945.2	noAltHuman	noMouseHit	AAAGCTCCCATAGTGGCTGTGGCTGGATACGAGAAGGCCTTGTCAtCCTGTTTAAGCTTCAGTGGAGGaTGTCAACCCCTTCTCGATTCTGGAGGCAGCTGATGGTCCGCCGCC	aaagctcccatagtggctgtggctggatacgagaaggccttgtcatcctgtttaagcttcagtggaggatg	ggcggcggaccatcagctgcctccagaatcgagaaggggttgacatcctccactgaagcttaaacaggatg
TRCN0000424850	AGACTCACTCTTCCGATATTT	CCGGAGACTCACTCTTCCGATATTTCTCGAGAAATATCGGAAGAGTGAGTCTTTTTTTG	NM_054020.2-1688s21c1	CDS	NM_054020	9606	117155	CATSPER2	cation channel, sperm associated 2	NM_054020.2,NM_172095.1	noAltHuman	NM_153075.3 (LOC:212670)	AAAGCTCCCATAGTGGCTGTGGCTGGATATCGGAAGAGTGAGTCTtCCTGTTTAAGCTTCAGTGGAGGaAGTCTCTGTCTTCCGAATTCTGGAGGCAGCTGATGGTCCGCCGCC	aaagctcccatagtggctgtggctggatatcggaagagtgagtcttcctgtttaagcttcagtggaggaag	ggcggcggaccatcagctgcctccagaattcggaagacagagacttcctccactgaagcttaaacaggaag
TRCN0000432167	GTGTCTGAAGTAGAGTCTAAT	CCGGGTGTCTGAAGTAGAGTCTAATCTCGAGATTAGACTCTACTTCAGACACTTTTTTG	NM_054020.2-1434s21c1	CDS	NM_054020	9606	117155	CATSPER2	cation channel, sperm associated 2	NM_054020.2,NM_172095.1	noAltHuman	noMouseHit	AAAGCTCCCATAGTGGCTGTGGCTGGATGACTCTACTTCAGACACtCCTGTTTAAGCTTCAGTGGAGGaGTCTCTCTAGTAGAGTGTTCTGGAGGCAGCTGATGGTCCGCCGCC	aaagctcccatagtggctgtggctggatgactctacttcagacactcctgtttaagcttcagtggaggagt	ggcggcggaccatcagctgcctccagaacactctactagagagactcctccactgaagcttaaacaggagt
TRCN0000424365	GATGAGGAGTCCTCTCTTTAA	CCGGGATGAGGAGTCCTCTCTTTAACTCGAGTTAAAGAGAGGACTCCTCATCTTTTTTG	NM_005555.3-2069s21c1	3UTR	NM_005555	9606	3854	KRT6B	keratin 6B	NM_005555.3	noAltHuman	noMouseHit	AAAGCTCCCATAGTGGCTGTGGCTGGATAGAGAGGACTCCTCATCtCCTGTTTAAGCTTCAGTGGAGGaGAAGAGCTGTCCTCTCATTCTGGAGGCAGCTGATGGTCCGCCGCC	aaagctcccatagtggctgtggctggatagagaggactcctcatctcctgtttaagcttcagtggaggaga	ggcggcggaccatcagctgcctccagaatgagaggacagctcttctcctccactgaagcttaaacaggaga
TRCN0000436642	GCGTTGGAGGCGGCTTTAGTT	CCGGGCGTTGGAGGCGGCTTTAGTTCTCGAGAACTAAAGCCGCCTCCAACGCTTTTTTG	NM_005555.3-1613s21c1	CDS	NM_005555	9606	3854	KRT6B	keratin 6B	NM_005555.3	noAltHuman	noMouseHit	AAAGCTCCCATAGTGGCTGTGGCTGGATAAAGCCGCCTCCAACGCtCCTGTTTAAGCTTCAGTGGAGGaGCCTTGCTGGCGGCTTATTCTGGAGGCAGCTGATGGTCCGCCGCC	aaagctcccatagtggctgtggctggataaagccgcctccaacgctcctgtttaagcttcagtggaggagc	ggcggcggaccatcagctgcctccagaataagccgccagcaaggctcctccactgaagcttaaacaggagc
TRCN0000426604	GGGTCTCACTGACGTACAAAT	CCGGGGGTCTCACTGACGTACAAATCTCGAGATTTGTACGTCAGTGAGACCCTTTTTTG	NM_014244.2-2480s21c1	CDS	NM_014244	9606	9509	ADAMTS2	ADAM metallopeptidase with thrombospondin type 1 motif, 2	NM_014244.4	noAltHuman	noMouseHit	AAAGCTCCCATAGTGGCTGTGGCTGGATGTACGTCAGTGAGACCCtCCTGTTTAAGCTTCAGTGGAGGaGGCTCTGTCTGACGTAGTTCTGGAGGCAGCTGATGGTCCGCCGCC	aaagctcccatagtggctgtggctggatgtacgtcagtgagaccctcctgtttaagcttcagtggaggagg	ggcggcggaccatcagctgcctccagaactacgtcagacagagcctcctccactgaagcttaaacaggagg
TRCN0000424777	CCAAGGCGACAAGTCAATATT	CCGGCCAAGGCGACAAGTCAATATTCTCGAGAATATTGACTTGTCGCCTTGGTTTTTTG	NM_014244.2-3189s21c1	CDS	NM_014244	9606	9509	ADAMTS2	ADAM metallopeptidase with thrombospondin type 1 motif, 2	NM_014244.4	noAltHuman	noMouseHit	AAAGCTCCCATAGTGGCTGTGGCTGGATTTGACTTGTCGCCTTGGtCCTGTTTAAGCTTCAGTGGAGGaCCTAGGGCACAAGTCATTTCTGGAGGCAGCTGATGGTCCGCCGCC	aaagctcccatagtggctgtggctggatttgacttgtcgccttggtcctgtttaagcttcagtggaggacc	ggcggcggaccatcagctgcctccagaaatgacttgtgccctaggtcctccactgaagcttaaacaggacc
TRCN0000435077	CTGACGCCTGAAGAAGTTATA	CCGGCTGACGCCTGAAGAAGTTATACTCGAGTATAACTTCTTCAGGCGTCAGTTTTTTG	NM_001264.3-1995s21c1	3UTR	NM_001264	9606	1041	CDSN	corneodesmosin	NM_001264.4	noAltHuman	noMouseHit	AAAGCTCCCATAGTGGCTGTGGCTGGATACTTCTTCAGGCGTCAGtCCTGTTTAAGCTTCAGTGGAGGaCTCACGGGTGAAGAAGATTCTGGAGGCAGCTGATGGTCCGCCGCC	aaagctcccatagtggctgtggctggatacttcttcaggcgtcagtcctgtttaagcttcagtggaggact	ggcggcggaccatcagctgcctccagaatcttcttcacccgtgagtcctccactgaagcttaaacaggact
TRCN0000426469	GCATAGGGTTAGCTCAGTTTC	CCGGGCATAGGGTTAGCTCAGTTTCCTCGAGGAAACTGAGCTAACCCTATGCTTTTTTG	NM_001264.3-1702s21c1	3UTR	NM_001264	9606	1041	CDSN	corneodesmosin	NM_001264.4	noAltHuman	noMouseHit	AAAGCTCCCATAGTGGCTGTGGCTGGATCTGAGCTAACCCTATGCtCCTGTTTAAGCTTCAGTGGAGGaGCTTAGCCTTAGCTCACTTCTGGAGGCAGCTGATGGTCCGCCGCC	aaagctcccatagtggctgtggctggatctgagctaaccctatgctcctgtttaagcttcagtggaggagc	ggcggcggaccatcagctgcctccagaagtgagctaaggctaagctcctccactgaagcttaaacaggagc
TRCN0000425694	GTCCATAAGAAGTCAACTGTT	CCGGGTCCATAAGAAGTCAACTGTTCTCGAGAACAGTTGACTTCTTATGGACTTTTTTG	NM_001264.3-1610s21c1	CDS	NM_001264	9606	1041	CDSN	corneodesmosin	NM_001264.4	noAltHuman	noMouseHit	AAAGCTCCCATAGTGGCTGTGGCTGGATGTTGACTTCTTATGGACtCCTGTTTAAGCTTCAGTGGAGGaGTGCATTTGAAGTCAAGTTCTGGAGGCAGCTGATGGTCCGCCGCC	aaagctcccatagtggctgtggctggatgttgacttcttatggactcctgtttaagcttcagtggaggagt	ggcggcggaccatcagctgcctccagaacttgacttcaaatgcactcctccactgaagcttaaacaggagt
TRCN0000428615	CAGCTAAGGGATCAGATTTAA	CCGGCAGCTAAGGGATCAGATTTAACTCGAGTTAAATCTGATCCCTTAGCTGTTTTTTG	NM_133496.4-1480s21c1	3UTR	NM_133496	9606	148867	SLC30A7	solute carrier family 30 (zinc transporter), member 7	NM_133496.4	noAltHuman	noMouseHit	AAAGCTCCCATAGTGGCTGTGGCTGGATATCTGATCCCTTAGCTGtCCTGTTTAAGCTTCAGTGGAGGaCACCTATCGGATCAGAATTCTGGAGGCAGCTGATGGTCCGCCGCC	aaagctcccatagtggctgtggctggatatctgatcccttagctgtcctgtttaagcttcagtggaggaca	ggcggcggaccatcagctgcctccagaattctgatccgataggtgtcctccactgaagcttaaacaggaca
TRCN0000419631	AGAGAATCTGTTGGAATATTA	CCGGAGAGAATCTGTTGGAATATTACTCGAGTAATATTCCAACAGATTCTCTTTTTTTG	NM_133496.4-1044s21c1	CDS	NM_133496	9606	148867	SLC30A7	solute carrier family 30 (zinc transporter), member 7	NM_001144884.1,NM_133496.4	noAltHuman	noMouseHit	AAAGCTCCCATAGTGGCTGTGGCTGGATATTCCAACAGATTCTCTtCCTGTTTAAGCTTCAGTGGAGGaAGTGAAAGTGTTGGAAATTCTGGAGGCAGCTGATGGTCCGCCGCC	aaagctcccatagtggctgtggctggatattccaacagattctcttcctgtttaagcttcagtggaggaag	ggcggcggaccatcagctgcctccagaatttccaacactttcacttcctccactgaagcttaaacaggaag
TRCN0000425371	ACACAGTCATTCCCTCTTTAA	CCGGACACAGTCATTCCCTCTTTAACTCGAGTTAAAGAGGGAATGACTGTGTTTTTTTG	NM_133496.4-704s21c1	CDS	NM_133496	9606	148867	SLC30A7	solute carrier family 30 (zinc transporter), member 7	NM_001144884.1,NM_133496.4	noAltHuman	noMouseHit	AAAGCTCCCATAGTGGCTGTGGCTGGATAGAGGGAATGACTGTGTtCCTGTTTAAGCTTCAGTGGAGGaACTCAGAGATTCCCTCATTCTGGAGGCAGCTGATGGTCCGCCGCC	aaagctcccatagtggctgtggctggatagagggaatgactgtgttcctgtttaagcttcagtggaggaac	ggcggcggaccatcagctgcctccagaatgagggaatctctgagttcctccactgaagcttaaacaggaac
TRCN0000428555	CCAAGTTGCCTGTATTGATAA	CCGGCCAAGTTGCCTGTATTGATAACTCGAGTTATCAATACAGGCAACTTGGTTTTTTG	NM_014328.3-1924s21c1	3UTR	NM_014328	9606	23623	RUSC1	RUN and SH3 domain containing 1	NM_001105203.1,NM_014328.3,NM_001105204.1,NM_001105205.1	noAltHuman	noMouseHit	AAAGCTCCCATAGTGGCTGTGGCTGGATCAATACAGGCAACTTGGtCCTGTTTAAGCTTCAGTGGAGGaCCTAGTACCCTGTATTCTTCTGGAGGCAGCTGATGGTCCGCCGCC	aaagctcccatagtggctgtggctggatcaatacaggcaacttggtcctgtttaagcttcagtggaggacc	ggcggcggaccatcagctgcctccagaagaatacagggtactaggtcctccactgaagcttaaacaggacc
TRCN0000439484	CCATTGTCGGTGCTCACTTTC	CCGGCCATTGTCGGTGCTCACTTTCCTCGAGGAAAGTGAGCACCGACAATGGTTTTTTG	NM_014328.3-761s21c1	CDS	NM_014328	9606	23623	RUSC1	RUN and SH3 domain containing 1	NM_001105203.1,NM_014328.3,NM_001105205.1	noAltHuman	noMouseHit	AAAGCTCCCATAGTGGCTGTGGCTGGATGTGAGCACCGACAATGGtCCTGTTTAAGCTTCAGTGGAGGaCCTTTGAGGGTGCTCAGTTCTGGAGGCAGCTGATGGTCCGCCGCC	aaagctcccatagtggctgtggctggatgtgagcaccgacaatggtcctgtttaagcttcagtggaggacc	ggcggcggaccatcagctgcctccagaactgagcaccctcaaaggtcctccactgaagcttaaacaggacc
TRCN0000439758	CGTCAGCGTCTCCGTTGATAA	CCGGCGTCAGCGTCTCCGTTGATAACTCGAGTTATCAACGGAGACGCTGACGTTTTTTG	NM_014328.3-274s21c1	CDS	NM_014328	9606	23623	RUSC1	RUN and SH3 domain containing 1	NM_001105203.1,NM_014328.3,NM_001105204.1,NM_001105205.1	noAltHuman	noMouseHit	AAAGCTCCCATAGTGGCTGTGGCTGGATCAACGGAGACGCTGACGtCCTGTTTAAGCTTCAGTGGAGGaCGACAGGCTCTCCGTTCTTCTGGAGGCAGCTGATGGTCCGCCGCC	aaagctcccatagtggctgtggctggatcaacggagacgctgacgtcctgtttaagcttcagtggaggacg	ggcggcggaccatcagctgcctccagaagaacggagagcctgtcgtcctccactgaagcttaaacaggacg
TRCN0000423032	TGTCTCCTCAACCGGACCTTT	CCGGTGTCTCCTCAACCGGACCTTTCTCGAGAAAGGTCCGGTTGAGGAGACATTTTTTG	NM_207645.3-449s21c1	CDS	NM_207645	9606	399947	C11orf87	chromosome 11 open reading frame 87	NM_207645.3	noAltHuman	noMouseHit	AAAGCTCCCATAGTGGCTGTGGCTGGATGTCCGGTTGAGGAGACAtCCTGTTTAAGCTTCAGTGGAGGaTGACTCGACAACCGGAGTTCTGGAGGCAGCTGATGGTCCGCCGCC	aaagctcccatagtggctgtggctggatgtccggttgaggagacatcctgtttaagcttcagtggaggatg	ggcggcggaccatcagctgcctccagaactccggttgtcgagtcatcctccactgaagcttaaacaggatg
TRCN0000439904	TGGTACTGTCCTGATCGTCTA	CCGGTGGTACTGTCCTGATCGTCTACTCGAGTAGACGATCAGGACAGTACCATTTTTTG	NM_207645.3-984s21c1	CDS	NM_207645	9606	399947	C11orf87	chromosome 11 open reading frame 87	NM_207645.3	noAltHuman	noMouseHit	AAAGCTCCCATAGTGGCTGTGGCTGGATCGATCAGGACAGTACCAtCCTGTTTAAGCTTCAGTGGAGGaTGCTACACTCCTGATCCTTCTGGAGGCAGCTGATGGTCCGCCGCC	aaagctcccatagtggctgtggctggatcgatcaggacagtaccatcctgtttaagcttcagtggaggatg	ggcggcggaccatcagctgcctccagaaggatcaggagtgtagcatcctccactgaagcttaaacaggatg
TRCN0000439753	GCAGCTTTCACCTGCGAATAC	CCGGGCAGCTTTCACCTGCGAATACCTCGAGGTATTCGCAGGTGAAAGCTGCTTTTTTG	NM_000234.1-1801s21c1	CDS	NM_000234	9606	3978	LIG1	ligase I, DNA, ATP-dependent	NM_000234.1	noAltHuman	noMouseHit	AAAGCTCCCATAGTGGCTGTGGCTGGATTCGCAGGTGAAAGCTGCtCCTGTTTAAGCTTCAGTGGAGGaGCTGCTAACACCTGCGTTTCTGGAGGCAGCTGATGGTCCGCCGCC	aaagctcccatagtggctgtggctggattcgcaggtgaaagctgctcctgtttaagcttcagtggaggagc	ggcggcggaccatcagctgcctccagaaacgcaggtgttagcagctcctccactgaagcttaaacaggagc
TRCN0000431836	ACCGGAAGCAAAGTCAGATTC	CCGGACCGGAAGCAAAGTCAGATTCCTCGAGGAATCTGACTTTGCTTCCGGTTTTTTTG	NM_000234.1-2810s21c1	CDS	NM_000234	9606	3978	LIG1	ligase I, DNA, ATP-dependent	NM_000234.1	noAltHuman	noMouseHit	AAAGCTCCCATAGTGGCTGTGGCTGGATCTGACTTTGCTTCCGGTtCCTGTTTAAGCTTCAGTGGAGGaACGGGATCCAAAGTCACTTCTGGAGGCAGCTGATGGTCCGCCGCC	aaagctcccatagtggctgtggctggatctgactttgcttccggttcctgtttaagcttcagtggaggaac	ggcggcggaccatcagctgcctccagaagtgactttggatcccgttcctccactgaagcttaaacaggaac
TRCN0000439464	TCCTGGAGCAGTCAGTGAAAG	CCGGTCCTGGAGCAGTCAGTGAAAGCTCGAGCTTTCACTGACTGCTCCAGGATTTTTTG	NM_000234.1-2249s21c1	CDS	NM_000234	9606	3978	LIG1	ligase I, DNA, ATP-dependent	NM_000234.1	noAltHuman	noMouseHit	AAAGCTCCCATAGTGGCTGTGGCTGGATCACTGACTGCTCCAGGAtCCTGTTTAAGCTTCAGTGGAGGaTCGTGGTCCAGTCAGTCTTCTGGAGGCAGCTGATGGTCCGCCGCC	aaagctcccatagtggctgtggctggatcactgactgctccaggatcctgtttaagcttcagtggaggatc	ggcggcggaccatcagctgcctccagaagactgactggaccacgatcctccactgaagcttaaacaggatc
TRCN0000436107	TATCTTATGGAAGGAATTATC	CCGGTATCTTATGGAAGGAATTATCCTCGAGGATAATTCCTTCCATAAGATATTTTTTG	NM_032479.3-435s21c1	3UTR	NM_032479	9606	64979	MRPL36	mitochondrial ribosomal protein L36	NM_032479.3	noAltHuman	noMouseHit	AAAGCTCCCATAGTGGCTGTGGCTGGATATTCCTTCCATAAGATAtCCTGTTTAAGCTTCAGTGGAGGaTAACTTTAGGAAGGAAATTCTGGAGGCAGCTGATGGTCCGCCGCC	aaagctcccatagtggctgtggctggatattccttccataagatatcctgtttaagcttcagtggaggata	ggcggcggaccatcagctgcctccagaatttccttcctaaagttatcctccactgaagcttaaacaggata
TRCN0000425460	GGAGAATGGTTGTATCTTATG	CCGGGGAGAATGGTTGTATCTTATGCTCGAGCATAAGATACAACCATTCTCCTTTTTTG	NM_032479.3-423s21c1	3UTR	NM_032479	9606	64979	MRPL36	mitochondrial ribosomal protein L36	NM_032479.3	noAltHuman	noMouseHit	AAAGCTCCCATAGTGGCTGTGGCTGGATAGATACAACCATTCTCCtCCTGTTTAAGCTTCAGTGGAGGaGGTGAAACGTTGTATCATTCTGGAGGCAGCTGATGGTCCGCCGCC	aaagctcccatagtggctgtggctggatagatacaaccattctcctcctgtttaagcttcagtggaggagg	ggcggcggaccatcagctgcctccagaatgatacaacgtttcacctcctccactgaagcttaaacaggagg
TRCN0000439663	TGGTGAACCCTCTGCTCTATC	CCGGTGGTGAACCCTCTGCTCTATCCTCGAGGATAGAGCAGAGGGTTCACCATTTTTTG	NM_032479.3-89s21c1	CDS	NM_032479	9606	64979	MRPL36	mitochondrial ribosomal protein L36	NM_032479.3	noAltHuman	noMouseHit	AAAGCTCCCATAGTGGCTGTGGCTGGATGAGCAGAGGGTTCACCAtCCTGTTTAAGCTTCAGTGGAGGaTGCTGATGCCTCTGCTGTTCTGGAGGCAGCTGATGGTCCGCCGCC	aaagctcccatagtggctgtggctggatgagcagagggttcaccatcctgtttaagcttcagtggaggatg	ggcggcggaccatcagctgcctccagaacagcagaggcatcagcatcctccactgaagcttaaacaggatg
TRCN0000431728	GGACCAGATTTCCTAATTAAA	CCGGGGACCAGATTTCCTAATTAAACTCGAGTTTAATTAGGAAATCTGGTCCTTTTTTG	NM_005832.3-1463s21c1	3UTR	NM_005832	9606	10242	KCNMB2	potassium large conductance calcium-activated channel, subfamily M, beta member 2	NM_181361.1,NM_005832.3	noAltHuman	noMouseHit	AAAGCTCCCATAGTGGCTGTGGCTGGATATTAGGAAATCTGGTCCtCCTGTTTAAGCTTCAGTGGAGGaGGTCCACTTTTCCTAAATTCTGGAGGCAGCTGATGGTCCGCCGCC	aaagctcccatagtggctgtggctggatattaggaaatctggtcctcctgtttaagcttcagtggaggagg	ggcggcggaccatcagctgcctccagaatttaggaaaagtggacctcctccactgaagcttaaacaggagg
TRCN0000439539	TGCCTCCAGGTGTACGTTAAC	CCGGTGCCTCCAGGTGTACGTTAACCTCGAGGTTAACGTACACCTGGAGGCATTTTTTG	NM_005832.3-636s21c1	CDS	NM_005832	9606	10242	KCNMB2	potassium large conductance calcium-activated channel, subfamily M, beta member 2	NM_181361.1,NM_005832.3	noAltHuman	noMouseHit	AAAGCTCCCATAGTGGCTGTGGCTGGATACGTACACCTGGAGGCAtCCTGTTTAAGCTTCAGTGGAGGaTGGCTCGTGGTGTACGATTCTGGAGGCAGCTGATGGTCCGCCGCC	aaagctcccatagtggctgtggctggatacgtacacctggaggcatcctgtttaagcttcagtggaggatg	ggcggcggaccatcagctgcctccagaatcgtacaccacgagccatcctccactgaagcttaaacaggatg
TRCN0000435873	CAACGGATCAATAGATAAATG	CCGGCAACGGATCAATAGATAAATGCTCGAGCATTTATCTATTGATCCGTTGTTTTTTG	NM_005832.3-990s21c1	CDS	NM_005832	9606	10242	KCNMB2	potassium large conductance calcium-activated channel, subfamily M, beta member 2	NM_181361.1,NM_005832.3	noAltHuman	noMouseHit	AAAGCTCCCATAGTGGCTGTGGCTGGATTATCTATTGATCCGTTGtCCTGTTTAAGCTTCAGTGGAGGaCATCGGTACAATAGATTTTCTGGAGGCAGCTGATGGTCCGCCGCC	aaagctcccatagtggctgtggctggattatctattgatccgttgtcctgtttaagcttcagtggaggaca	ggcggcggaccatcagctgcctccagaaaatctattgtaccgatgtcctccactgaagcttaaacaggaca
TRCN0000431377	TATCAAGGTTCTAACAGATAA	CCGGTATCAAGGTTCTAACAGATAACTCGAGTTATCTGTTAGAACCTTGATATTTTTTG	NM_173503.3-402s21c1	CDS	NM_173503	9606	146779	EFCAB3	EF-hand calcium binding domain 3	NM_173503.3,NM_001144933.1	noAltHuman	noMouseHit	AAAGCTCCCATAGTGGCTGTGGCTGGATCTGTTAGAACCTTGATAtCCTGTTTAAGCTTCAGTGGAGGaTAACAACCTTCTAACACTTCTGGAGGCAGCTGATGGTCCGCCGCC	aaagctcccatagtggctgtggctggatctgttagaaccttgatatcctgtttaagcttcagtggaggata	ggcggcggaccatcagctgcctccagaagtgttagaaggttgttatcctccactgaagcttaaacaggata
TRCN0000424837	ATCTTCACCATTGATCAAATG	CCGGATCTTCACCATTGATCAAATGCTCGAGCATTTGATCAATGGTGAAGATTTTTTTG	NM_173503.3-994s21c1	CDS	NM_173503	9606	146779	EFCAB3	EF-hand calcium binding domain 3	NM_173503.3,NM_001144933.1	noAltHuman	noMouseHit	AAAGCTCCCATAGTGGCTGTGGCTGGATTGATCAATGGTGAAGATtCCTGTTTAAGCTTCAGTGGAGGaATGTTCTGCATTGATCTTTCTGGAGGCAGCTGATGGTCCGCCGCC	aaagctcccatagtggctgtggctggattgatcaatggtgaagattcctgtttaagcttcagtggaggaat	ggcggcggaccatcagctgcctccagaaagatcaatgcagaacattcctccactgaagcttaaacaggaat
TRCN0000426659	GGCAAGACCTATCAGACTTTG	CCGGGGCAAGACCTATCAGACTTTGCTCGAGCAAAGTCTGATAGGTCTTGCCTTTTTTG	NM_198570.3-1220s21c1	CDS	NM_198570	9606	375567	VWC2	von Willebrand factor C domain containing 2	NM_198570.3	noAltHuman	noMouseHit	AAAGCTCCCATAGTGGCTGTGGCTGGATGTCTGATAGGTCTTGCCtCCTGTTTAAGCTTCAGTGGAGGaGGGAAGTGCTATCAGAGTTCTGGAGGCAGCTGATGGTCCGCCGCC	aaagctcccatagtggctgtggctggatgtctgataggtcttgcctcctgtttaagcttcagtggaggagg	ggcggcggaccatcagctgcctccagaactctgatagcacttccctcctccactgaagcttaaacaggagg
TRCN0000424805	TTGATAACAGTTACTACAACA	CCGGTTGATAACAGTTACTACAACACTCGAGTGTTGTAGTAACTGTTATCAATTTTTTG	NM_198570.3-1672s21c1	3UTR	NM_198570	9606	375567	VWC2	von Willebrand factor C domain containing 2	NM_198570.3	noAltHuman	noMouseHit	AAAGCTCCCATAGTGGCTGTGGCTGGATGTAGTAACTGTTATCAAtCCTGTTTAAGCTTCAGTGGAGGaTTCATATGAGTTACTAGTTCTGGAGGCAGCTGATGGTCCGCCGCC	aaagctcccatagtggctgtggctggatgtagtaactgttatcaatcctgtttaagcttcagtggaggatt	ggcggcggaccatcagctgcctccagaactagtaactcatatgaatcctccactgaagcttaaacaggatt
TRCN0000431121	TACTGATGTGAACATTCTAGA	CCGGTACTGATGTGAACATTCTAGACTCGAGTCTAGAATGTTCACATCAGTATTTTTTG	NM_198570.3-1577s21c1	3UTR	NM_198570	9606	375567	VWC2	von Willebrand factor C domain containing 2	NM_198570.3	noAltHuman	noMouseHit	AAAGCTCCCATAGTGGCTGTGGCTGGATGAATGTTCACATCAGTAtCCTGTTTAAGCTTCAGTGGAGGaTAGTGAACTGAACATTGTTCTGGAGGCAGCTGATGGTCCGCCGCC	aaagctcccatagtggctgtggctggatgaatgttcacatcagtatcctgtttaagcttcagtggaggata	ggcggcggaccatcagctgcctccagaacaatgttcagttcactatcctccactgaagcttaaacaggata
TRCN0000420616	GGATGTGTCCCATGCTATATG	CCGGGGATGTGTCCCATGCTATATGCTCGAGCATATAGCATGGGACACATCCTTTTTTG	NM_005893.2-1650s21c1	CDS	NM_005893	9606	881	CCIN	calicin	NM_005893.2	noAltHuman	noMouseHit	AAAGCTCCCATAGTGGCTGTGGCTGGATTAGCATGGGACACATCCtCCTGTTTAAGCTTCAGTGGAGGaGGTTGTCACCCATGCTTTTCTGGAGGCAGCTGATGGTCCGCCGCC	aaagctcccatagtggctgtggctggattagcatgggacacatcctcctgtttaagcttcagtggaggagg	ggcggcggaccatcagctgcctccagaaaagcatgggtgacaacctcctccactgaagcttaaacaggagg
TRCN0000436035	TGTAACGACTTCCTTATTAAG	CCGGTGTAACGACTTCCTTATTAAGCTCGAGCTTAATAAGGAAGTCGTTACATTTTTTG	NM_005893.2-469s21c1	CDS	NM_005893	9606	881	CCIN	calicin	NM_005893.2	noAltHuman	noMouseHit	AAAGCTCCCATAGTGGCTGTGGCTGGATATAAGGAAGTCGTTACAtCCTGTTTAAGCTTCAGTGGAGGaTGAAACCTCTTCCTTAATTCTGGAGGCAGCTGATGGTCCGCCGCC	aaagctcccatagtggctgtggctggatataaggaagtcgttacatcctgtttaagcttcagtggaggatg	ggcggcggaccatcagctgcctccagaattaaggaagaggtttcatcctccactgaagcttaaacaggatg
TRCN0000443972	CGTCGTTTGAGGCAGGTATTC	CCGGCGTCGTTTGAGGCAGGTATTCCTCGAGGAATACCTGCCTCAAACGACGTTTTTTG	NM_018674.4-1289s21c1	CDS	NM_018674	9606	55515	ACCN4	amiloride-sensitive cation channel 4, pituitary	NM_018674.4,NM_182847.2	noAltHuman	noMouseHit	AAAGCTCCCATAGTGGCTGTGGCTGGATACCTGCCTCAAACGACGtCCTGTTTAAGCTTCAGTGGAGGaCGACGTAAGAGGCAGGATTCTGGAGGCAGCTGATGGTCCGCCGCC	aaagctcccatagtggctgtggctggatacctgcctcaaacgacgtcctgtttaagcttcagtggaggacg	ggcggcggaccatcagctgcctccagaatcctgcctcttacgtcgtcctccactgaagcttaaacaggacg
TRCN0000420538	GACCATCTGCCCACCAAATAT	CCGGGACCATCTGCCCACCAAATATCTCGAGATATTTGGTGGGCAGATGGTCTTTTTTG	NM_018674.4-1581s21c1	CDS	NM_018674	9606	55515	ACCN4	amiloride-sensitive cation channel 4, pituitary	NM_018674.4	noAltHuman	NM_183022.3 (LOC:241118)	AAAGCTCCCATAGTGGCTGTGGCTGGATTTGGTGGGCAGATGGTCtCCTGTTTAAGCTTCAGTGGAGGaGAGCATGAGCCCACCATTTCTGGAGGCAGCTGATGGTCCGCCGCC	aaagctcccatagtggctgtggctggatttggtgggcagatggtctcctgtttaagcttcagtggaggaga	ggcggcggaccatcagctgcctccagaaatggtgggctcatgctctcctccactgaagcttaaacaggaga
TRCN0000439481	ACTCAGCGATGCCGACATCTT	CCGGACTCAGCGATGCCGACATCTTCTCGAGAAGATGTCGGCATCGCTGAGTTTTTTTG	NM_018674.4-936s21c1	CDS	NM_018674	9606	55515	ACCN4	amiloride-sensitive cation channel 4, pituitary	NM_018674.4,NM_182847.2	noAltHuman	noMouseHit	AAAGCTCCCATAGTGGCTGTGGCTGGATTGTCGGCATCGCTGAGTtCCTGTTTAAGCTTCAGTGGAGGaACACAGGCATGCCGACTTTCTGGAGGCAGCTGATGGTCCGCCGCC	aaagctcccatagtggctgtggctggattgtcggcatcgctgagttcctgtttaagcttcagtggaggaac	ggcggcggaccatcagctgcctccagaaagtcggcatgcctgtgttcctccactgaagcttaaacaggaac
TRCN0000444035	GGCGGAAGGACAGACAAGTAA	CCGGGGCGGAAGGACAGACAAGTAACTCGAGTTACTTGTCTGTCCTTCCGCCTTTTTTG	NM_014441.1-109s21c1	CDS	NM_014441	9606	27180	SIGLEC9	sialic acid binding Ig-like lectin 9	NM_001198558.1,NM_014441.2	noAltHuman	noMouseHit	AAAGCTCCCATAGTGGCTGTGGCTGGATTTGTCTGTCCTTCCGCCtCCTGTTTAAGCTTCAGTGGAGGaGGGGGATCGACAGACATTTCTGGAGGCAGCTGATGGTCCGCCGCC	aaagctcccatagtggctgtggctggatttgtctgtccttccgcctcctgtttaagcttcagtggaggagg	ggcggcggaccatcagctgcctccagaaatgtctgtcgatccccctcctccactgaagcttaaacaggagg
TRCN0000420583	TGCGTCATCTTCGTTGTAGTG	CCGGTGCGTCATCTTCGTTGTAGTGCTCGAGCACTACAACGAAGATGACGCATTTTTTG	NM_014441.1-1157s21c1	CDS	NM_014441	9606	27180	SIGLEC9	sialic acid binding Ig-like lectin 9	NM_001198558.1,NM_014441.2	noAltHuman	noMouseHit	AAAGCTCCCATAGTGGCTGTGGCTGGATACAACGAAGATGACGCAtCCTGTTTAAGCTTCAGTGGAGGaTGGGTCTACTTCGTTGATTCTGGAGGCAGCTGATGGTCCGCCGCC	aaagctcccatagtggctgtggctggatacaacgaagatgacgcatcctgtttaagcttcagtggaggatg	ggcggcggaccatcagctgcctccagaatcaacgaagtagacccatcctccactgaagcttaaacaggatg
TRCN0000428697	ATCAAGATCCACAGATGAGAA	CCGGATCAAGATCCACAGATGAGAACTCGAGTTCTCATCTGTGGATCTTGATTTTTTTG	NM_014441.1-1442s21c1	CDS	NM_014441	9606	27180	SIGLEC9	sialic acid binding Ig-like lectin 9	NM_014441.2	noAltHuman	noMouseHit	AAAGCTCCCATAGTGGCTGTGGCTGGATCATCTGTGGATCTTGATtCCTGTTTAAGCTTCAGTGGAGGaATGAAGTACCACAGATCTTCTGGAGGCAGCTGATGGTCCGCCGCC	aaagctcccatagtggctgtggctggatcatctgtggatcttgattcctgtttaagcttcagtggaggaat	ggcggcggaccatcagctgcctccagaagatctgtggtacttcattcctccactgaagcttaaacaggaat
TRCN0000426926	CACTCTGAAATCATCCATTTG	CCGGCACTCTGAAATCATCCATTTGCTCGAGCAAATGGATGATTTCAGAGTGTTTTTTG	NM_016233.2-2320s21c1	3UTR	NM_016233	9606	51702	PADI3	peptidyl arginine deiminase, type III	NM_016233.2	noAltHuman	noMouseHit	AAAGCTCCCATAGTGGCTGTGGCTGGATTGGATGATTTCAGAGTGtCCTGTTTAAGCTTCAGTGGAGGaCAGTCTCTAATCATCCTTTCTGGAGGCAGCTGATGGTCCGCCGCC	aaagctcccatagtggctgtggctggattggatgatttcagagtgtcctgtttaagcttcagtggaggaca	ggcggcggaccatcagctgcctccagaaaggatgattagagactgtcctccactgaagcttaaacaggaca
TRCN0000425462	TGATTCTGCTTTGGTCCAATT	CCGGTGATTCTGCTTTGGTCCAATTCTCGAGAATTGGACCAAAGCAGAATCATTTTTTG	NM_016233.2-2426s21c1	3UTR	NM_016233	9606	51702	PADI3	peptidyl arginine deiminase, type III	NM_016233.2	noAltHuman	noMouseHit	AAAGCTCCCATAGTGGCTGTGGCTGGATGGACCAAAGCAGAATCAtCCTGTTTAAGCTTCAGTGGAGGaTGTTTCACCTTTGGTCGTTCTGGAGGCAGCTGATGGTCCGCCGCC	aaagctcccatagtggctgtggctggatggaccaaagcagaatcatcctgtttaagcttcagtggaggatg	ggcggcggaccatcagctgcctccagaacgaccaaaggtgaaacatcctccactgaagcttaaacaggatg
TRCN0000426814	GACCAGAATGCTTTGGTTAAA	CCGGGACCAGAATGCTTTGGTTAAACTCGAGTTTAACCAAAGCATTCTGGTCTTTTTTG	NM_058169.3-694s21c1	CDS	NM_058169	9606	118426	LOH12CR1	loss of heterozygosity, 12, chromosomal region 1	NM_058169.3	noAltHuman	noMouseHit	AAAGCTCCCATAGTGGCTGTGGCTGGATACCAAAGCATTCTGGTCtCCTGTTTAAGCTTCAGTGGAGGaGAGCAGTTTGCTTTGGATTCTGGAGGCAGCTGATGGTCCGCCGCC	aaagctcccatagtggctgtggctggataccaaagcattctggtctcctgtttaagcttcagtggaggaga	ggcggcggaccatcagctgcctccagaatccaaagcaaactgctctcctccactgaagcttaaacaggaga
TRCN0000434968	GATGGATCTGTCTGTAGAAAC	CCGGGATGGATCTGTCTGTAGAAACCTCGAGGTTTCTACAGACAGATCCATCTTTTTTG	NM_058169.3-726s21c1	CDS	NM_058169	9606	118426	LOH12CR1	loss of heterozygosity, 12, chromosomal region 1	NM_058169.3	noAltHuman	noMouseHit	AAAGCTCCCATAGTGGCTGTGGCTGGATCTACAGACAGATCCATCtCCTGTTTAAGCTTCAGTGGAGGaGAAGGAAGTGTCTGTACTTCTGGAGGCAGCTGATGGTCCGCCGCC	aaagctcccatagtggctgtggctggatctacagacagatccatctcctgtttaagcttcagtggaggaga	ggcggcggaccatcagctgcctccagaagtacagacacttccttctcctccactgaagcttaaacaggaga
TRCN0000434585	ATGTGCTACACTACGATTATG	CCGGATGTGCTACACTACGATTATGCTCGAGCATAATCGTAGTGTAGCACATTTTTTTG	NM_031949.4-2142s21c1	3UTR	NM_031949	9606	83887	TTLL2	tubulin tyrosine ligase-like family, member 2	NM_031949.4	noAltHuman	noMouseHit	AAAGCTCCCATAGTGGCTGTGGCTGGATATCGTAGTGTAGCACATtCCTGTTTAAGCTTCAGTGGAGGaATCTGCATCACTACGAATTCTGGAGGCAGCTGATGGTCCGCCGCC	aaagctcccatagtggctgtggctggatatcgtagtgtagcacattcctgtttaagcttcagtggaggaat	ggcggcggaccatcagctgcctccagaattcgtagtgatgcagattcctccactgaagcttaaacaggaat
TRCN0000426876	GTGATTGGTCATGGTTGTAAA	CCGGGTGATTGGTCATGGTTGTAAACTCGAGTTTACAACCATGACCAATCACTTTTTTG	NM_031949.4-1031s21c1	CDS	NM_031949	9606	83887	TTLL2	tubulin tyrosine ligase-like family, member 2	NM_031949.4	noAltHuman	noMouseHit	AAAGCTCCCATAGTGGCTGTGGCTGGATCAACCATGACCAATCACtCCTGTTTAAGCTTCAGTGGAGGaGTCATTCCTCATGGTTCTTCTGGAGGCAGCTGATGGTCCGCCGCC	aaagctcccatagtggctgtggctggatcaaccatgaccaatcactcctgtttaagcttcagtggaggagt	ggcggcggaccatcagctgcctccagaagaaccatgaggaatgactcctccactgaagcttaaacaggagt
TRCN0000424527	TTAAGCCTTTGACCATTTATG	CCGGTTAAGCCTTTGACCATTTATGCTCGAGCATAAATGGTCAAAGGCTTAATTTTTTG	NM_031949.4-882s21c1	CDS	NM_031949	9606	83887	TTLL2	tubulin tyrosine ligase-like family, member 2	NM_031949.4	noAltHuman	noMouseHit	AAAGCTCCCATAGTGGCTGTGGCTGGATAATGGTCAAAGGCTTAAtCCTGTTTAAGCTTCAGTGGAGGaTTTAGCGATTGACCATATTCTGGAGGCAGCTGATGGTCCGCCGCC	aaagctcccatagtggctgtggctggataatggtcaaaggcttaatcctgtttaagcttcagtggaggatt	ggcggcggaccatcagctgcctccagaatatggtcaatcgctaaatcctccactgaagcttaaacaggatt
TRCN0000424472	GGGTCATTGAAGGCAACTATT	CCGGGGGTCATTGAAGGCAACTATTCTCGAGAATAGTTGCCTTCAATGACCCTTTTTTG	NM_020962.1-548s21c1	CDS	NM_020962	9606	57722	IGDCC4	immunoglobulin superfamily, DCC subclass, member 4	NM_020962.1	noAltHuman	noMouseHit	AAAGCTCCCATAGTGGCTGTGGCTGGATGTTGCCTTCAATGACCCtCCTGTTTAAGCTTCAGTGGAGGaGGCTCAAAGAAGGCAAGTTCTGGAGGCAGCTGATGGTCCGCCGCC	aaagctcccatagtggctgtggctggatgttgccttcaatgaccctcctgtttaagcttcagtggaggagg	ggcggcggaccatcagctgcctccagaacttgccttctttgagcctcctccactgaagcttaaacaggagg
TRCN0000426776	TCTGACTTTAGTGCATCTAAC	CCGGTCTGACTTTAGTGCATCTAACCTCGAGGTTAGATGCACTAAAGTCAGATTTTTTG	NM_020962.1-3619s21c1	CDS	NM_020962	9606	57722	IGDCC4	immunoglobulin superfamily, DCC subclass, member 4	NM_020962.1	noAltHuman	noMouseHit	AAAGCTCCCATAGTGGCTGTGGCTGGATGATGCACTAAAGTCAGAtCCTGTTTAAGCTTCAGTGGAGGaTCAGACAATAGTGCATGTTCTGGAGGCAGCTGATGGTCCGCCGCC	aaagctcccatagtggctgtggctggatgatgcactaaagtcagatcctgtttaagcttcagtggaggatc	ggcggcggaccatcagctgcctccagaacatgcactattgtctgatcctccactgaagcttaaacaggatc
TRCN0000421781	TCTACTGAGGTGCGAGGAAAT	CCGGTCTACTGAGGTGCGAGGAAATCTCGAGATTTCCTCGCACCTCAGTAGATTTTTTG	NM_020962.1-1936s21c1	CDS	NM_020962	9606	57722	IGDCC4	immunoglobulin superfamily, DCC subclass, member 4	NM_020962.1	noAltHuman	noMouseHit	AAAGCTCCCATAGTGGCTGTGGCTGGATCCTCGCACCTCAGTAGAtCCTGTTTAAGCTTCAGTGGAGGaTCAACTCTGGTGCGAGCTTCTGGAGGCAGCTGATGGTCCGCCGCC	aaagctcccatagtggctgtggctggatcctcgcacctcagtagatcctgtttaagcttcagtggaggatc	ggcggcggaccatcagctgcctccagaagctcgcaccagagttgatcctccactgaagcttaaacaggatc
TRCN0000421776	GAATCTCCCTCTCTGGTTTAG	CCGGGAATCTCCCTCTCTGGTTTAGCTCGAGCTAAACCAGAGAGGGAGATTCTTTTTTG	NM_080612.2-1073s21c1	CDS	NM_080612	9606	139716	GAB3	GRB2-associated binding protein 3	NM_001081573.1,NM_080612.2	noAltHuman	noMouseHit	AAAGCTCCCATAGTGGCTGTGGCTGGATACCAGAGAGGGAGATTCtCCTGTTTAAGCTTCAGTGGAGGaGATTCTGGCTCTCTGGATTCTGGAGGCAGCTGATGGTCCGCCGCC	aaagctcccatagtggctgtggctggataccagagagggagattctcctgtttaagcttcagtggaggaga	ggcggcggaccatcagctgcctccagaatccagagagccagaatctcctccactgaagcttaaacaggaga
TRCN0000422272	TTGACTCCAATACCTGAAATT	CCGGTTGACTCCAATACCTGAAATTCTCGAGAATTTCAGGTATTGGAGTCAATTTTTTG	NM_080612.2-2115s21c1	3UTR	NM_080612	9606	139716	GAB3	GRB2-associated binding protein 3	NM_001081573.1,NM_080612.2	noAltHuman	noMouseHit	AAAGCTCCCATAGTGGCTGTGGCTGGATTCAGGTATTGGAGTCAAtCCTGTTTAAGCTTCAGTGGAGGaTTCACTGGAATACCTGTTTCTGGAGGCAGCTGATGGTCCGCCGCC	aaagctcccatagtggctgtggctggattcaggtattggagtcaatcctgtttaagcttcagtggaggatt	ggcggcggaccatcagctgcctccagaaacaggtattccagtgaatcctccactgaagcttaaacaggatt
TRCN0000422077	ATTTGCCTTCAGTTGTAATAG	CCGGATTTGCCTTCAGTTGTAATAGCTCGAGCTATTACAACTGAAGGCAAATTTTTTTG	NM_001013442.1-615s21c1	3UTR	NM_001013442	9606	255324	EPGN	epithelial mitogen homolog (mouse)	NM_001013442.1	noAltHuman	noMouseHit	AAAGCTCCCATAGTGGCTGTGGCTGGATTACAACTGAAGGCAAATtCCTGTTTAAGCTTCAGTGGAGGaATATGCGATCAGTTGTTTTCTGGAGGCAGCTGATGGTCCGCCGCC	aaagctcccatagtggctgtggctggattacaactgaaggcaaattcctgtttaagcttcagtggaggaat	ggcggcggaccatcagctgcctccagaaaacaactgatcgcatattcctccactgaagcttaaacaggaat
TRCN0000433912	ATAGTTATTCAGGCCCTATAA	CCGGATAGTTATTCAGGCCCTATAACTCGAGTTATAGGGCCTGAATAACTATTTTTTTG	NM_001013442.1-478s21c1	3UTR	NM_001013442	9606	255324	EPGN	epithelial mitogen homolog (mouse)	NM_001013442.1	noAltHuman	noMouseHit	AAAGCTCCCATAGTGGCTGTGGCTGGATAGGGCCTGAATAACTATtCCTGTTTAAGCTTCAGTGGAGGaATTGTTTATCAGGCCCATTCTGGAGGCAGCTGATGGTCCGCCGCC	aaagctcccatagtggctgtggctggatagggcctgaataactattcctgtttaagcttcagtggaggaat	ggcggcggaccatcagctgcctccagaatgggcctgataaacaattcctccactgaagcttaaacaggaat
TRCN0000427059	CACCTATAGGTGGAGTATTAT	CCGGCACCTATAGGTGGAGTATTATCTCGAGATAATACTCCACCTATAGGTGTTTTTTG	NM_000084.2-1018s21c1	CDS	NM_000084	9606	1184	CLCN5	chloride channel 5	NM_000084.2,NM_001127899.1,NM_001127898.1	noAltHuman	noMouseHit	AAAGCTCCCATAGTGGCTGTGGCTGGATTACTCCACCTATAGGTGtCCTGTTTAAGCTTCAGTGGAGGaCAGCTAATGGTGGAGTTTTCTGGAGGCAGCTGATGGTCCGCCGCC	aaagctcccatagtggctgtggctggattactccacctataggtgtcctgtttaagcttcagtggaggaca	ggcggcggaccatcagctgcctccagaaaactccaccattagctgtcctccactgaagcttaaacaggaca
TRCN0000414058	TTCATTCTGCTGGGCATATTT	CCGGTTCATTCTGCTGGGCATATTTCTCGAGAAATATGCCCAGCAGAATGAATTTTTTG	NM_000084.2-1212s21c1	CDS	NM_000084	9606	1184	CLCN5	chloride channel 5	NM_000084.2,NM_001127899.1,NM_001127898.1	noAltHuman	noMouseHit	AAAGCTCCCATAGTGGCTGTGGCTGGATATGCCCAGCAGAATGAAtCCTGTTTAAGCTTCAGTGGAGGaTTGATTGAGCTGGGCAATTCTGGAGGCAGCTGATGGTCCGCCGCC	aaagctcccatagtggctgtggctggatatgcccagcagaatgaatcctgtttaagcttcagtggaggatt	ggcggcggaccatcagctgcctccagaattgcccagctcaatcaatcctccactgaagcttaaacaggatt
TRCN0000436063	GAATAGCACTGAATGTGTTTA	CCGGGAATAGCACTGAATGTGTTTACTCGAGTAAACACATTCAGTGCTATTCTTTTTTG	NM_130772.3-718s21c1	3UTR	NM_130772	9606	170591	S100Z	S100 calcium binding protein Z	NM_130772.3	noAltHuman	noMouseHit	AAAGCTCCCATAGTGGCTGTGGCTGGATCACATTCAGTGCTATTCtCCTGTTTAAGCTTCAGTGGAGGaGATTAGGTCTGAATGTCTTCTGGAGGCAGCTGATGGTCCGCCGCC	aaagctcccatagtggctgtggctggatcacattcagtgctattctcctgtttaagcttcagtggaggaga	ggcggcggaccatcagctgcctccagaagacattcagacctaatctcctccactgaagcttaaacaggaga
TRCN0000414347	ATAAGGACAACGAAGTGGATT	CCGGATAAGGACAACGAAGTGGATTCTCGAGAATCCACTTCGTTGTCCTTATTTTTTTG	NM_130772.3-524s21c1	CDS	NM_130772	9606	170591	S100Z	S100 calcium binding protein Z	NM_130772.3	noAltHuman	noMouseHit	AAAGCTCCCATAGTGGCTGTGGCTGGATCACTTCGTTGTCCTTATtCCTGTTTAAGCTTCAGTGGAGGaATTAGGTGAACGAAGTCTTCTGGAGGCAGCTGATGGTCCGCCGCC	aaagctcccatagtggctgtggctggatcacttcgttgtccttattcctgtttaagcttcagtggaggaat	ggcggcggaccatcagctgcctccagaagacttcgttcacctaattcctccactgaagcttaaacaggaat
TRCN0000437711	GGAACTGAAACTGCTCCTGCA	CCGGGGAACTGAAACTGCTCCTGCACTCGAGTGCAGGAGCAGTTTCAGTTCCTTTTTTG	NM_130772.3-426s21c1	CDS	NM_130772	9606	170591	S100Z	S100 calcium binding protein Z	NM_130772.3	noAltHuman	noMouseHit	AAAGCTCCCATAGTGGCTGTGGCTGGATGGAGCAGTTTCAGTTCCtCCTGTTTAAGCTTCAGTGGAGGaGGTACTCTAACTGCTCGTTCTGGAGGCAGCTGATGGTCCGCCGCC	aaagctcccatagtggctgtggctggatggagcagtttcagttcctcctgtttaagcttcagtggaggagg	ggcggcggaccatcagctgcctccagaacgagcagttagagtacctcctccactgaagcttaaacaggagg
TRCN0000437727	GACGTGCAGCAGGAGGAATAT	CCGGGACGTGCAGCAGGAGGAATATCTCGAGATATTCCTCCTGCTGCACGTCTTTTTTG	NM_004769.2-1011s21c1	CDS	NM_004769	9606	9311	ACCN3	amiloride-sensitive cation channel 3	NM_020321.2,NM_004769.2,NM_020322.2	noAltHuman	noMouseHit	AAAGCTCCCATAGTGGCTGTGGCTGGATTCCTCCTGCTGCACGTCtCCTGTTTAAGCTTCAGTGGAGGaGAGGTGGTGCAGGAGGTTTCTGGAGGCAGCTGATGGTCCGCCGCC	aaagctcccatagtggctgtggctggattcctcctgctgcacgtctcctgtttaagcttcagtggaggaga	ggcggcggaccatcagctgcctccagaaacctcctgcaccacctctcctccactgaagcttaaacaggaga
TRCN0000433462	TGGGAAAGTGCTACACATTTA	CCGGTGGGAAAGTGCTACACATTTACTCGAGTAAATGTGTAGCACTTTCCCATTTTTTG	NM_004769.2-916s21c1	CDS	NM_004769	9606	9311	ACCN3	amiloride-sensitive cation channel 3	NM_020321.2,NM_004769.2,NM_020322.2	noAltHuman	noMouseHit	AAAGCTCCCATAGTGGCTGTGGCTGGATTGTGTAGCACTTTCCCAtCCTGTTTAAGCTTCAGTGGAGGaTGCGAATCTGCTACACTTTCTGGAGGCAGCTGATGGTCCGCCGCC	aaagctcccatagtggctgtggctggattgtgtagcactttcccatcctgtttaagcttcagtggaggatg	ggcggcggaccatcagctgcctccagaaagtgtagcagattcgcatcctccactgaagcttaaacaggatg
TRCN0000431744	GAGAACTTCACCACGATCTTC	CCGGGAGAACTTCACCACGATCTTCCTCGAGGAAGATCGTGGTGAAGTTCTCTTTTTTG	NM_004769.2-888s21c1	CDS	NM_004769	9606	9311	ACCN3	amiloride-sensitive cation channel 3	NM_020321.2,NM_004769.2,NM_020322.2	noAltHuman	noMouseHit	AAAGCTCCCATAGTGGCTGTGGCTGGATATCGTGGTGAAGTTCTCtCCTGTTTAAGCTTCAGTGGAGGaGACAACAACACCACGAATTCTGGAGGCAGCTGATGGTCCGCCGCC	aaagctcccatagtggctgtggctggatatcgtggtgaagttctctcctgtttaagcttcagtggaggaga	ggcggcggaccatcagctgcctccagaattcgtggtgttgttgtctcctccactgaagcttaaacaggaga
TRCN0000427392	TCCGTGTACTACCCGATTAAA	CCGGTCCGTGTACTACCCGATTAAACTCGAGTTTAATCGGGTAGTACACGGATTTTTTG	NM_173630.3-2321s21c1	CDS	NM_173630	9606	25914	RTTN	rotatin	NM_173630.3	noAltHuman	noMouseHit	AAAGCTCCCATAGTGGCTGTGGCTGGATATCGGGTAGTACACGGAtCCTGTTTAAGCTTCAGTGGAGGaTCGGTGATCTACCCGAATTCTGGAGGCAGCTGATGGTCCGCCGCC	aaagctcccatagtggctgtggctggatatcgggtagtacacggatcctgtttaagcttcagtggaggatc	ggcggcggaccatcagctgcctccagaattcgggtagatcaccgatcctccactgaagcttaaacaggatc
TRCN0000433780	ATCAGCATTTCCCGCTAATAA	CCGGATCAGCATTTCCCGCTAATAACTCGAGTTATTAGCGGGAAATGCTGATTTTTTTG	NM_173630.3-1822s21c1	CDS	NM_173630	9606	25914	RTTN	rotatin	NM_173630.3	noAltHuman	noMouseHit	AAAGCTCCCATAGTGGCTGTGGCTGGATTAGCGGGAAATGCTGATtCCTGTTTAAGCTTCAGTGGAGGaATGAGCTATTCCCGCTTTTCTGGAGGCAGCTGATGGTCCGCCGCC	aaagctcccatagtggctgtggctggattagcgggaaatgctgattcctgtttaagcttcagtggaggaat	ggcggcggaccatcagctgcctccagaaaagcgggaatagctcattcctccactgaagcttaaacaggaat
TRCN0000431570	TTATCTAAGCTTCGGTCTAAT	CCGGTTATCTAAGCTTCGGTCTAATCTCGAGATTAGACCGAAGCTTAGATAATTTTTTG	NM_173630.3-336s21c1	CDS	NM_173630	9606	25914	RTTN	rotatin	NM_173630.3	noAltHuman	noMouseHit	AAAGCTCCCATAGTGGCTGTGGCTGGATGACCGAAGCTTAGATAAtCCTGTTTAAGCTTCAGTGGAGGaTTTTCTTTGCTTCGGTGTTCTGGAGGCAGCTGATGGTCCGCCGCC	aaagctcccatagtggctgtggctggatgaccgaagcttagataatcctgtttaagcttcagtggaggatt	ggcggcggaccatcagctgcctccagaacaccgaagcaaagaaaatcctccactgaagcttaaacaggatt
TRCN0000437674	GACGGGCATCTTCGTTCTGAT	CCGGGACGGGCATCTTCGTTCTGATCTCGAGATCAGAACGAAGATGCCCGTCTTTTTTG	NM_012131.1-384s21c1	CDS	NM_012131	9606	26285	CLDN17	claudin 17	NM_012131.2	noAltHuman	noMouseHit	AAAGCTCCCATAGTGGCTGTGGCTGGATGAACGAAGATGCCCGTCtCCTGTTTAAGCTTCAGTGGAGGaGAGGGGGTTCTTCGTTGTTCTGGAGGCAGCTGATGGTCCGCCGCC	aaagctcccatagtggctgtggctggatgaacgaagatgcccgtctcctgtttaagcttcagtggaggaga	ggcggcggaccatcagctgcctccagaacaacgaagaaccccctctcctccactgaagcttaaacaggaga
TRCN0000439677	GCTGTTGCTCTCTCCTTGATC	CCGGGCTGTTGCTCTCTCCTTGATCCTCGAGGATCAAGGAGAGAGCAACAGCTTTTTTG	NM_012131.1-259s21c1	CDS	NM_012131	9606	26285	CLDN17	claudin 17	NM_012131.2	noAltHuman	noMouseHit	AAAGCTCCCATAGTGGCTGTGGCTGGATAAGGAGAGAGCAACAGCtCCTGTTTAAGCTTCAGTGGAGGaGCAGTTCGTCTCTCCTATTCTGGAGGCAGCTGATGGTCCGCCGCC	aaagctcccatagtggctgtggctggataaggagagagcaacagctcctgtttaagcttcagtggaggagc	ggcggcggaccatcagctgcctccagaataggagagacgaactgctcctccactgaagcttaaacaggagc
TRCN0000429932	CCATCCACATAGGTCAGAAAC	CCGGCCATCCACATAGGTCAGAAACCTCGAGGTTTCTGACCTATGTGGATGGTTTTTTG	NM_012131.1-455s21c1	CDS	NM_012131	9606	26285	CLDN17	claudin 17	NM_012131.2	noAltHuman	noMouseHit	AAAGCTCCCATAGTGGCTGTGGCTGGATCTGACCTATGTGGATGGtCCTGTTTAAGCTTCAGTGGAGGaCCTTCCTGATAGGTCACTTCTGGAGGCAGCTGATGGTCCGCCGCC	aaagctcccatagtggctgtggctggatctgacctatgtggatggtcctgtttaagcttcagtggaggacc	ggcggcggaccatcagctgcctccagaagtgacctatcaggaaggtcctccactgaagcttaaacaggacc
TRCN0000439665	GTCGCTGGCTGAAGTATCTAG	CCGGGTCGCTGGCTGAAGTATCTAGCTCGAGCTAGATACTTCAGCCAGCGACTTTTTTG	NM_016175.3-358s21c1	CDS	NM_016175	9606	51149	C5orf45	chromosome 5 open reading frame 45	NM_016175.3,NM_001017987.2	noAltHuman	noMouseHit	AAAGCTCCCATAGTGGCTGTGGCTGGATATACTTCAGCCAGCGACtCCTGTTTAAGCTTCAGTGGAGGaGTGGCTCCCTGAAGTAATTCTGGAGGCAGCTGATGGTCCGCCGCC	aaagctcccatagtggctgtggctggatatacttcagccagcgactcctgtttaagcttcagtggaggagt	ggcggcggaccatcagctgcctccagaattacttcagggagccactcctccactgaagcttaaacaggagt
TRCN0000418384	GTGTCAAGTGGACATGCAAAG	CCGGGTGTCAAGTGGACATGCAAAGCTCGAGCTTTGCATGTCCACTTGACACTTTTTTG	NM_016175.3-121s21c1	CDS	NM_016175	9606	51149	C5orf45	chromosome 5 open reading frame 45	NM_016175.3,NM_001017987.2	noAltHuman	noMouseHit	AAAGCTCCCATAGTGGCTGTGGCTGGATGCATGTCCACTTGACACtCCTGTTTAAGCTTCAGTGGAGGaGTCTCATCTGGACATGGTTCTGGAGGCAGCTGATGGTCCGCCGCC	aaagctcccatagtggctgtggctggatgcatgtccacttgacactcctgtttaagcttcagtggaggagt	ggcggcggaccatcagctgcctccagaaccatgtccagatgagactcctccactgaagcttaaacaggagt
TRCN0000414311	TAAATCTACTACAGGGACAAG	CCGGTAAATCTACTACAGGGACAAGCTCGAGCTTGTCCCTGTAGTAGATTTATTTTTTG	NM_016175.3-220s21c1	CDS	NM_016175	9606	51149	C5orf45	chromosome 5 open reading frame 45	NM_016175.3	noAltHuman	noMouseHit	AAAGCTCCCATAGTGGCTGTGGCTGGATTCCCTGTAGTAGATTTAtCCTGTTTAAGCTTCAGTGGAGGaTATATCATCTACAGGGTTTCTGGAGGCAGCTGATGGTCCGCCGCC	aaagctcccatagtggctgtggctggattccctgtagtagatttatcctgtttaagcttcagtggaggata	ggcggcggaccatcagctgcctccagaaaccctgtagatgatatatcctccactgaagcttaaacaggata
TRCN0000414130	AGGACAATGTCTTCGAGAATA	CCGGAGGACAATGTCTTCGAGAATACTCGAGTATTCTCGAAGACATTGTCCTTTTTTTG	NM_033386.2-251s21c1	CDS	NM_033386	9606	85377	MICALL1	MICAL-like 1	NM_033386.2	noAltHuman	noMouseHit	AAAGCTCCCATAGTGGCTGTGGCTGGATCTCGAAGACATTGTCCTtCCTGTTTAAGCTTCAGTGGAGGaAGCACATAGTCTTCGACTTCTGGAGGCAGCTGATGGTCCGCCGCC	aaagctcccatagtggctgtggctggatctcgaagacattgtccttcctgtttaagcttcagtggaggaag	ggcggcggaccatcagctgcctccagaagtcgaagactatgtgcttcctccactgaagcttaaacaggaag
TRCN0000421368	GGAGCCTAGAGTGGAACAAAT	CCGGGGAGCCTAGAGTGGAACAAATCTCGAGATTTGTTCCACTCTAGGCTCCTTTTTTG	NM_033386.2-1785s21c1	CDS	NM_033386	9606	85377	MICALL1	MICAL-like 1	NM_033386.2	noAltHuman	noMouseHit	AAAGCTCCCATAGTGGCTGTGGCTGGATGTTCCACTCTAGGCTCCtCCTGTTTAAGCTTCAGTGGAGGaGGTGCCATGAGTGGAAGTTCTGGAGGCAGCTGATGGTCCGCCGCC	aaagctcccatagtggctgtggctggatgttccactctaggctcctcctgtttaagcttcagtggaggagg	ggcggcggaccatcagctgcctccagaacttccactcatggcacctcctccactgaagcttaaacaggagg
TRCN0000418698	TCGATTGCTCCGTACTCTAAC	CCGGTCGATTGCTCCGTACTCTAACCTCGAGGTTAGAGTACGGAGCAATCGATTTTTTG	NM_019111.3-1010s21c1	3UTR	NM_019111	9606	3122	HLA-DRA	major histocompatibility complex, class II, DR alpha	NM_019111.4	noAltHuman	noMouseHit	AAAGCTCCCATAGTGGCTGTGGCTGGATGAGTACGGAGCAATCGAtCCTGTTTAAGCTTCAGTGGAGGaTCCATTCGTCCGTACTGTTCTGGAGGCAGCTGATGGTCCGCCGCC	aaagctcccatagtggctgtggctggatgagtacggagcaatcgatcctgtttaagcttcagtggaggatc	ggcggcggaccatcagctgcctccagaacagtacggacgaatggatcctccactgaagcttaaacaggatc
TRCN0000413580	AGGAATCATGGGCTATCAAAG	CCGGAGGAATCATGGGCTATCAAAGCTCGAGCTTTGATAGCCCATGATTCCTTTTTTTG	NM_019111.3-143s21c1	CDS	NM_019111	9606	3122	HLA-DRA	major histocompatibility complex, class II, DR alpha	NM_019111.4	noAltHuman	noMouseHit	AAAGCTCCCATAGTGGCTGTGGCTGGATGATAGCCCATGATTCCTtCCTGTTTAAGCTTCAGTGGAGGaAGCAATGTTGGGCTATGTTCTGGAGGCAGCTGATGGTCCGCCGCC	aaagctcccatagtggctgtggctggatgatagcccatgattccttcctgtttaagcttcagtggaggaag	ggcggcggaccatcagctgcctccagaacatagcccaacattgcttcctccactgaagcttaaacaggaag
TRCN0000413781	GCTACTTGCAGTAACAGTTTG	CCGGGCTACTTGCAGTAACAGTTTGCTCGAGCAAACTGTTACTGCAAGTAGCTTTTTTG	NM_001145121.1-1671s21c1	3UTR	NM_001145121	9606	401285	TCP10L2	t-complex 10-like 2 (mouse)	NM_001145121.1	noAltHuman	noMouseHit	AAAGCTCCCATAGTGGCTGTGGCTGGATCTGTTACTGCAAGTAGCtCCTGTTTAAGCTTCAGTGGAGGaGCAACTACCAGTAACACTTCTGGAGGCAGCTGATGGTCCGCCGCC	aaagctcccatagtggctgtggctggatctgttactgcaagtagctcctgtttaagcttcagtggaggagc	ggcggcggaccatcagctgcctccagaagtgttactggtagttgctcctccactgaagcttaaacaggagc
TRCN0000433227	TATCTTCCAGCCACCACATTT	CCGGTATCTTCCAGCCACCACATTTCTCGAGAAATGTGGTGGCTGGAAGATATTTTTTG	NM_001145121.1-1320s21c1	3UTR	NM_001145121	9606	401285	TCP10L2	t-complex 10-like 2 (mouse)	NM_001145121.1	noAltHuman	noMouseHit	AAAGCTCCCATAGTGGCTGTGGCTGGATGTGGTGGCTGGAAGATAtCCTGTTTAAGCTTCAGTGGAGGaTAACTTGGAGCCACCAGTTCTGGAGGCAGCTGATGGTCCGCCGCC	aaagctcccatagtggctgtggctggatgtggtggctggaagatatcctgtttaagcttcagtggaggata	ggcggcggaccatcagctgcctccagaactggtggctccaagttatcctccactgaagcttaaacaggata
TRCN0000413342	TGCCTGGTAGAACACTAATAT	CCGGTGCCTGGTAGAACACTAATATCTCGAGATATTAGTGTTCTACCAGGCATTTTTTG	NM_005478.3-506s21c1	3UTR	NM_005478	9606	10022	INSL5	insulin-like 5	NM_005478.4	noAltHuman	noMouseHit	AAAGCTCCCATAGTGGCTGTGGCTGGATTAGTGTTCTACCAGGCAtCCTGTTTAAGCTTCAGTGGAGGaTGGCTGCAAGAACACTTTTCTGGAGGCAGCTGATGGTCCGCCGCC	aaagctcccatagtggctgtggctggattagtgttctaccaggcatcctgtttaagcttcagtggaggatg	ggcggcggaccatcagctgcctccagaaaagtgttcttgcagccatcctccactgaagcttaaacaggatg
TRCN0000433216	AGTGCTCTTTGCTAAGACAAG	CCGGAGTGCTCTTTGCTAAGACAAGCTCGAGCTTGTCTTAGCAAAGAGCACTTTTTTTG	NM_005478.3-429s21c1	CDS	NM_005478	9606	10022	INSL5	insulin-like 5	NM_005478.4	noAltHuman	noMouseHit	AAAGCTCCCATAGTGGCTGTGGCTGGATTCTTAGCAAAGAGCACTtCCTGTTTAAGCTTCAGTGGAGGaAGAGCTGATTGCTAAGTTTCTGGAGGCAGCTGATGGTCCGCCGCC	aaagctcccatagtggctgtggctggattcttagcaaagagcacttcctgtttaagcttcagtggaggaag	ggcggcggaccatcagctgcctccagaaacttagcaatcagctcttcctccactgaagcttaaacaggaag
TRCN0000413238	AGTAAGTCACACAGTAGTTAG	CCGGAGTAAGTCACACAGTAGTTAGCTCGAGCTAACTACTGTGTGACTTACTTTTTTTG	NM_018397.3-2677s21c1	3UTR	NM_018397	9606	55349	CHDH	choline dehydrogenase	NM_018397.4	noAltHuman	noMouseHit	AAAGCTCCCATAGTGGCTGTGGCTGGATCTACTGTGTGACTTACTtCCTGTTTAAGCTTCAGTGGAGGaAGAAAGAGACACAGTACTTCTGGAGGCAGCTGATGGTCCGCCGCC	aaagctcccatagtggctgtggctggatctactgtgtgacttacttcctgtttaagcttcagtggaggaag	ggcggcggaccatcagctgcctccagaagtactgtgtctctttcttcctccactgaagcttaaacaggaag
TRCN0000415891	TCTGGAAACAGGTGGGTTCAT	CCGGTCTGGAAACAGGTGGGTTCATCTCGAGATGAACCCACCTGTTTCCAGATTTTTTG	NM_018397.3-1580s21c1	CDS	NM_018397	9606	55349	CHDH	choline dehydrogenase	NM_018397.4	noAltHuman	noMouseHit	AAAGCTCCCATAGTGGCTGTGGCTGGATACCCACCTGTTTCCAGAtCCTGTTTAAGCTTCAGTGGAGGaTCAGGATTCAGGTGGGATTCTGGAGGCAGCTGATGGTCCGCCGCC	aaagctcccatagtggctgtggctggatacccacctgtttccagatcctgtttaagcttcagtggaggatc	ggcggcggaccatcagctgcctccagaatcccacctgaatcctgatcctccactgaagcttaaacaggatc
TRCN0000413649	ATCCCTCATGGCTCAACATAA	CCGGATCCCTCATGGCTCAACATAACTCGAGTTATGTTGAGCCATGAGGGATTTTTTTG	NM_001010876.1-247s21c1	CDS	NM_001010876	9606	253582	C6orf191	chromosome 6 open reading frame 191	NM_001010876.1	noAltHuman	noMouseHit	AAAGCTCCCATAGTGGCTGTGGCTGGATGTTGAGCCATGAGGGATtCCTGTTTAAGCTTCAGTGGAGGaATGCCTGTTGGCTCAAGTTCTGGAGGCAGCTGATGGTCCGCCGCC	aaagctcccatagtggctgtggctggatgttgagccatgagggattcctgtttaagcttcagtggaggaat	ggcggcggaccatcagctgcctccagaacttgagccaacaggcattcctccactgaagcttaaacaggaat
TRCN0000438529	GTGGGCTGCTTTAGGTATATC	CCGGGTGGGCTGCTTTAGGTATATCCTCGAGGATATACCTAAAGCAGCCCACTTTTTTG	NM_001010876.1-434s21c1	CDS	NM_001010876	9606	253582	C6orf191	chromosome 6 open reading frame 191	NM_001010876.1	noAltHuman	noMouseHit	AAAGCTCCCATAGTGGCTGTGGCTGGATTACCTAAAGCAGCCCACtCCTGTTTAAGCTTCAGTGGAGGaGTCGGCACCTTTAGGTTTTCTGGAGGCAGCTGATGGTCCGCCGCC	aaagctcccatagtggctgtggctggattacctaaagcagcccactcctgtttaagcttcagtggaggagt	ggcggcggaccatcagctgcctccagaaaacctaaaggtgccgactcctccactgaagcttaaacaggagt
TRCN0000437973	GAAGGCCAAGGTCTCGCTAAA	CCGGGAAGGCCAAGGTCTCGCTAAACTCGAGTTTAGCGAGACCTTGGCCTTCTTTTTTG	NM_022493.1-198s21c1	CDS	NM_022493	9606	64428	NARFL	nuclear prelamin A recognition factor-like	NM_022493.1	noAltHuman	noMouseHit	AAAGCTCCCATAGTGGCTGTGGCTGGATGCGAGACCTTGGCCTTCtCCTGTTTAAGCTTCAGTGGAGGaGATGGCGTAGGTCTCGGTTCTGGAGGCAGCTGATGGTCCGCCGCC	aaagctcccatagtggctgtggctggatgcgagaccttggccttctcctgtttaagcttcagtggaggaga	ggcggcggaccatcagctgcctccagaaccgagacctacgccatctcctccactgaagcttaaacaggaga
TRCN0000438459	TCGCTTGCTGCATACGCAGTA	CCGGTCGCTTGCTGCATACGCAGTACTCGAGTACTGCGTATGCAGCAAGCGATTTTTTG	NM_022493.1-1377s21c1	CDS	NM_022493	9606	64428	NARFL	nuclear prelamin A recognition factor-like	NM_022493.1	noAltHuman	noMouseHit	AAAGCTCCCATAGTGGCTGTGGCTGGATGCGTATGCAGCAAGCGAtCCTGTTTAAGCTTCAGTGGAGGaTCCCTTCGTGCATACGGTTCTGGAGGCAGCTGATGGTCCGCCGCC	aaagctcccatagtggctgtggctggatgcgtatgcagcaagcgatcctgtttaagcttcagtggaggatc	ggcggcggaccatcagctgcctccagaaccgtatgcacgaagggatcctccactgaagcttaaacaggatc
TRCN0000433065	ACGGGAGCTACTTCCAAATTA	CCGGACGGGAGCTACTTCCAAATTACTCGAGTAATTTGGAAGTAGCTCCCGTTTTTTTG	NM_022493.1-149s21c1	CDS	NM_022493	9606	64428	NARFL	nuclear prelamin A recognition factor-like	NM_022493.1	noAltHuman	noMouseHit	AAAGCTCCCATAGTGGCTGTGGCTGGATTTGGAAGTAGCTCCCGTtCCTGTTTAAGCTTCAGTGGAGGaACCGGACGTACTTCCATTTCTGGAGGCAGCTGATGGTCCGCCGCC	aaagctcccatagtggctgtggctggatttggaagtagctcccgttcctgtttaagcttcagtggaggaac	ggcggcggaccatcagctgcctccagaaatggaagtacgtccggttcctccactgaagcttaaacaggaac
TRCN0000433003	GAGAAGTTGAGCAGGTATCAA	CCGGGAGAAGTTGAGCAGGTATCAACTCGAGTTGATACCTGCTCAACTTCTCTTTTTTG	NM_004959.4-1984s21c1	3UTR	NM_004959	9606	2516	NR5A1	nuclear receptor subfamily 5, group A, member 1	NM_004959.4	noAltHuman	noMouseHit	AAAGCTCCCATAGTGGCTGTGGCTGGATTACCTGCTCAACTTCTCtCCTGTTTAAGCTTCAGTGGAGGaGACAAGAAGAGCAGGTTTTCTGGAGGCAGCTGATGGTCCGCCGCC	aaagctcccatagtggctgtggctggattacctgctcaacttctctcctgtttaagcttcagtggaggaga	ggcggcggaccatcagctgcctccagaaaacctgctcttcttgtctcctccactgaagcttaaacaggaga
TRCN0000438473	ACGCAGGTGCATGGTCTTCAA	CCGGACGCAGGTGCATGGTCTTCAACTCGAGTTGAAGACCATGCACCTGCGTTTTTTTG	NM_004959.4-1027s21c1	CDS	NM_004959	9606	2516	NR5A1	nuclear receptor subfamily 5, group A, member 1	NM_004959.4	noAltHuman	noMouseHit	AAAGCTCCCATAGTGGCTGTGGCTGGATAGACCATGCACCTGCGTtCCTGTTTAAGCTTCAGTGGAGGaACCCAGCAGCATGGTCATTCTGGAGGCAGCTGATGGTCCGCCGCC	aaagctcccatagtggctgtggctggatagaccatgcacctgcgttcctgtttaagcttcagtggaggaac	ggcggcggaccatcagctgcctccagaatgaccatgctgctgggttcctccactgaagcttaaacaggaac
TRCN0000437717	TGGTGTTCGACCACATCTACC	CCGGTGGTGTTCGACCACATCTACCCTCGAGGGTAGATGTGGTCGAACACCATTTTTTG	NM_004959.4-1104s21c1	CDS	NM_004959	9606	2516	NR5A1	nuclear receptor subfamily 5, group A, member 1	NM_004959.4	noAltHuman	noMouseHit	AAAGCTCCCATAGTGGCTGTGGCTGGATGATGTGGTCGAACACCAtCCTGTTTAAGCTTCAGTGGAGGaTGCTGTAGGACCACATGTTCTGGAGGCAGCTGATGGTCCGCCGCC	aaagctcccatagtggctgtggctggatgatgtggtcgaacaccatcctgtttaagcttcagtggaggatg	ggcggcggaccatcagctgcctccagaacatgtggtcctacagcatcctccactgaagcttaaacaggatg
TRCN0000438427	CCGGAAGCTCTGGGATATTTC	CCGGCCGGAAGCTCTGGGATATTTCCTCGAGGAAATATCCCAGAGCTTCCGGTTTTTTG	NM_174913.1-238s21c1	CDS	NM_174913	9606	161424	C14orf21	chromosome 14 open reading frame 21	NM_174913.1	noAltHuman	noMouseHit	AAAGCTCCCATAGTGGCTGTGGCTGGATTATCCCAGAGCTTCCGGtCCTGTTTAAGCTTCAGTGGAGGaCCCGAACGTCTGGGATTTTCTGGAGGCAGCTGATGGTCCGCCGCC	aaagctcccatagtggctgtggctggattatcccagagcttccggtcctgtttaagcttcagtggaggacc	ggcggcggaccatcagctgcctccagaaaatcccagacgttcgggtcctccactgaagcttaaacaggacc
TRCN0000437990	CAAGACTCCAGAGCCTCTTTG	CCGGCAAGACTCCAGAGCCTCTTTGCTCGAGCAAAGAGGCTCTGGAGTCTTGTTTTTTG	NM_174913.1-1088s21c1	CDS	NM_174913	9606	161424	C14orf21	chromosome 14 open reading frame 21	NM_174913.1	noAltHuman	noMouseHit	AAAGCTCCCATAGTGGCTGTGGCTGGATGAGGCTCTGGAGTCTTGtCCTGTTTAAGCTTCAGTGGAGGaCATGACAGCAGAGCCTGTTCTGGAGGCAGCTGATGGTCCGCCGCC	aaagctcccatagtggctgtggctggatgaggctctggagtcttgtcctgtttaagcttcagtggaggaca	ggcggcggaccatcagctgcctccagaacaggctctgctgtcatgtcctccactgaagcttaaacaggaca
TRCN0000415745	CGCTGAGGTGTGTGATGATTT	CCGGCGCTGAGGTGTGTGATGATTTCTCGAGAAATCATCACACACCTCAGCGTTTTTTG	NM_174913.1-624s21c1	CDS	NM_174913	9606	161424	C14orf21	chromosome 14 open reading frame 21	NM_174913.1	noAltHuman	noMouseHit	AAAGCTCCCATAGTGGCTGTGGCTGGATCATCACACACCTCAGCGtCCTGTTTAAGCTTCAGTGGAGGaCGGTGACCTGTGTGATCTTCTGGAGGCAGCTGATGGTCCGCCGCC	aaagctcccatagtggctgtggctggatcatcacacacctcagcgtcctgtttaagcttcagtggaggacg	ggcggcggaccatcagctgcctccagaagatcacacaggtcaccgtcctccactgaagcttaaacaggacg
TRCN0000437677	CAGTCCCTTGAAACCGCTTTG	CCGGCAGTCCCTTGAAACCGCTTTGCTCGAGCAAAGCGGTTTCAAGGGACTGTTTTTTG	NM_174913.1-411s21c1	CDS	NM_174913	9606	161424	C14orf21	chromosome 14 open reading frame 21	NM_174913.1	noAltHuman	noMouseHit	AAAGCTCCCATAGTGGCTGTGGCTGGATGCGGTTTCAAGGGACTGtCCTGTTTAAGCTTCAGTGGAGGaCACTCCGATGAAACCGGTTCTGGAGGCAGCTGATGGTCCGCCGCC	aaagctcccatagtggctgtggctggatgcggtttcaagggactgtcctgtttaagcttcagtggaggaca	ggcggcggaccatcagctgcctccagaaccggtttcatcggagtgtcctccactgaagcttaaacaggaca
TRCN0000431396	GATGTCCACAAGAGCTAATAC	CCGGGATGTCCACAAGAGCTAATACCTCGAGGTATTAGCTCTTGTGGACATCTTTTTTG	NM_021783.2-1001s21c1	3UTR	NM_021783	9606	60401	EDA2R	ectodysplasin A2 receptor	NM_001199689.1,NM_001199687.1,NM_021783.3,NM_001199688.1	noAltHuman	noMouseHit	AAAGCTCCCATAGTGGCTGTGGCTGGATTAGCTCTTGTGGACATCtCCTGTTTAAGCTTCAGTGGAGGaGAAGTCGTCAAGAGCTTTTCTGGAGGCAGCTGATGGTCCGCCGCC	aaagctcccatagtggctgtggctggattagctcttgtggacatctcctgtttaagcttcagtggaggaga	ggcggcggaccatcagctgcctccagaaaagctcttgacgacttctcctccactgaagcttaaacaggaga
TRCN0000437718	GCAGCCTGCTAGTGGTGTTTA	CCGGGCAGCCTGCTAGTGGTGTTTACTCGAGTAAACACCACTAGCAGGCTGCTTTTTTG	NM_021783.2-442s21c1	CDS	NM_021783	9606	60401	EDA2R	ectodysplasin A2 receptor	NM_001199687.1,NM_021783.3	noAltHuman	noMouseHit	AAAGCTCCCATAGTGGCTGTGGCTGGATCACCACTAGCAGGCTGCtCCTGTTTAAGCTTCAGTGGAGGaGCTGCCACCTAGTGGTCTTCTGGAGGCAGCTGATGGTCCGCCGCC	aaagctcccatagtggctgtggctggatcaccactagcaggctgctcctgtttaagcttcagtggaggagc	ggcggcggaccatcagctgcctccagaagaccactaggtggcagctcctccactgaagcttaaacaggagc
TRCN0000413457	TTCCCAGCCCTTAACTCTAAT	CCGGTTCCCAGCCCTTAACTCTAATCTCGAGATTAGAGTTAAGGGCTGGGAATTTTTTG	NM_021783.2-892s21c1	CDS	NM_021783	9606	60401	EDA2R	ectodysplasin A2 receptor	NM_001199689.1,NM_001199687.1,NM_021783.3,NM_001199688.1	noAltHuman	noMouseHit	AAAGCTCCCATAGTGGCTGTGGCTGGATGAGTTAAGGGCTGGGAAtCCTGTTTAAGCTTCAGTGGAGGaTTGCCACGCCTTAACTGTTCTGGAGGCAGCTGATGGTCCGCCGCC	aaagctcccatagtggctgtggctggatgagttaagggctgggaatcctgtttaagcttcagtggaggatt	ggcggcggaccatcagctgcctccagaacagttaaggcgtggcaatcctccactgaagcttaaacaggatt
TRCN0000437709	ACAGTGACGTGGTCAACATCC	CCGGACAGTGACGTGGTCAACATCCCTCGAGGGATGTTGACCACGTCACTGTTTTTTTG	NM_052891.1-1000s21c1	CDS	NM_052891	9606	114771	PGLYRP3	peptidoglycan recognition protein 3	NM_052891.1	noAltHuman	noMouseHit	AAAGCTCCCATAGTGGCTGTGGCTGGATGTTGACCACGTCACTGTtCCTGTTTAAGCTTCAGTGGAGGaACTGTGTGGTGGTCAAGTTCTGGAGGCAGCTGATGGTCCGCCGCC	aaagctcccatagtggctgtggctggatgttgaccacgtcactgttcctgtttaagcttcagtggaggaac	ggcggcggaccatcagctgcctccagaacttgaccaccacacagttcctccactgaagcttaaacaggaac
TRCN0000425950	GCCAAATATGTCATCATCATC	CCGGGCCAAATATGTCATCATCATCCTCGAGGATGATGATGACATATTTGGCTTTTTTG	NM_052891.1-654s21c1	CDS	NM_052891	9606	114771	PGLYRP3	peptidoglycan recognition protein 3	NM_052891.1	noAltHuman	noMouseHit	AAAGCTCCCATAGTGGCTGTGGCTGGATATGATGACATATTTGGCtCCTGTTTAAGCTTCAGTGGAGGaGCGAAAATTGTCATCAATTCTGGAGGCAGCTGATGGTCCGCCGCC	aaagctcccatagtggctgtggctggatatgatgacatatttggctcctgtttaagcttcagtggaggagc	ggcggcggaccatcagctgcctccagaattgatgacaattttcgctcctccactgaagcttaaacaggagc
TRCN0000421284	GGTGATGTTCGGCTCACATAT	CCGGGGTGATGTTCGGCTCACATATCTCGAGATATGTGAGCCGAACATCACCTTTTTTG	NM_006449.3-2001s21c1	3UTR	NM_006449	9606	10602	CDC42EP3	CDC42 effector protein (Rho GTPase binding) 3	NM_006449.3	noAltHuman	noMouseHit	AAAGCTCCCATAGTGGCTGTGGCTGGATGTGAGCCGAACATCACCtCCTGTTTAAGCTTCAGTGGAGGaGGAGATCATCGGCTCAGTTCTGGAGGCAGCTGATGGTCCGCCGCC	aaagctcccatagtggctgtggctggatgtgagccgaacatcacctcctgtttaagcttcagtggaggagg	ggcggcggaccatcagctgcctccagaactgagccgatgatctcctcctccactgaagcttaaacaggagg
TRCN0000426412	GGAACTTCACGGAACTTTATA	CCGGGGAACTTCACGGAACTTTATACTCGAGTATAAAGTTCCGTGAAGTTCCTTTTTTG	NM_006449.3-2097s21c1	3UTR	NM_006449	9606	10602	CDC42EP3	CDC42 effector protein (Rho GTPase binding) 3	NM_006449.3	noAltHuman	noMouseHit	AAAGCTCCCATAGTGGCTGTGGCTGGATAAGTTCCGTGAAGTTCCtCCTGTTTAAGCTTCAGTGGAGGaGGTACTAGACGGAACTATTCTGGAGGCAGCTGATGGTCCGCCGCC	aaagctcccatagtggctgtggctggataagttccgtgaagttcctcctgtttaagcttcagtggaggagg	ggcggcggaccatcagctgcctccagaatagttccgtctagtacctcctccactgaagcttaaacaggagg
TRCN0000416327	CTCATCAAGGGAAAGACTAAG	CCGGCTCATCAAGGGAAAGACTAAGCTCGAGCTTAGTCTTTCCCTTGATGAGTTTTTTG	NM_006449.3-1630s21c1	CDS	NM_006449	9606	10602	CDC42EP3	CDC42 effector protein (Rho GTPase binding) 3	NM_006449.3	noAltHuman	noMouseHit	AAAGCTCCCATAGTGGCTGTGGCTGGATGTCTTTCCCTTGATGAGtCCTGTTTAAGCTTCAGTGGAGGaCTGATCTTGGGAAAGAGTTCTGGAGGCAGCTGATGGTCCGCCGCC	aaagctcccatagtggctgtggctggatgtctttcccttgatgagtcctgtttaagcttcagtggaggact	ggcggcggaccatcagctgcctccagaactctttcccaagatcagtcctccactgaagcttaaacaggact
TRCN0000423327	TGGACTGTTGACCCGAAATAT	CCGGTGGACTGTTGACCCGAAATATCTCGAGATATTTCGGGTCAACAGTCCATTTTTTG	NM_138694.3-9126s21c1	CDS	NM_138694	9606	5314	PKHD1	polycystic kidney and hepatic disease 1 (autosomal recessive)	NM_138694.3,NM_170724.2	noAltHuman	noMouseHit	AAAGCTCCCATAGTGGCTGTGGCTGGATTTCGGGTCAACAGTCCAtCCTGTTTAAGCTTCAGTGGAGGaTGCACTCATGACCCGATTTCTGGAGGCAGCTGATGGTCCGCCGCC	aaagctcccatagtggctgtggctggatttcgggtcaacagtccatcctgtttaagcttcagtggaggatg	ggcggcggaccatcagctgcctccagaaatcgggtcatgagtgcatcctccactgaagcttaaacaggatg
TRCN0000426324	GAAGGTGTTAGCCTGATATTA	CCGGGAAGGTGTTAGCCTGATATTACTCGAGTAATATCAGGCTAACACCTTCTTTTTTG	NM_138694.3-3409s21c1	CDS	NM_138694	9606	5314	PKHD1	polycystic kidney and hepatic disease 1 (autosomal recessive)	NM_138694.3,NM_170724.2	noAltHuman	noMouseHit	AAAGCTCCCATAGTGGCTGTGGCTGGATATCAGGCTAACACCTTCtCCTGTTTAAGCTTCAGTGGAGGaGATGGTCATAGCCTGAATTCTGGAGGCAGCTGATGGTCCGCCGCC	aaagctcccatagtggctgtggctggatatcaggctaacaccttctcctgtttaagcttcagtggaggaga	ggcggcggaccatcagctgcctccagaattcaggctatgaccatctcctccactgaagcttaaacaggaga
TRCN0000430095	TAGGGTACGTCCTTGATTAAA	CCGGTAGGGTACGTCCTTGATTAAACTCGAGTTTAATCAAGGACGTACCCTATTTTTTG	NM_182537.2-1311s21c1	3UTR	NM_182537	9606	200909	HTR3D	5-hydroxytryptamine (serotonin) receptor 3 family member D	NM_001145143.1,NM_001163646.1,NM_182537.2	noAltHuman	noMouseHit	AAAGCTCCCATAGTGGCTGTGGCTGGATATCAAGGACGTACCCTAtCCTGTTTAAGCTTCAGTGGAGGaTACGGTTGGTCCTTGAATTCTGGAGGCAGCTGATGGTCCGCCGCC	aaagctcccatagtggctgtggctggatatcaaggacgtaccctatcctgtttaagcttcagtggaggata	ggcggcggaccatcagctgcctccagaattcaaggaccaaccgtatcctccactgaagcttaaacaggata
TRCN0000439614	CCCAGTCCTCTGTGTAGTTTC	CCGGCCCAGTCCTCTGTGTAGTTTCCTCGAGGAAACTACACAGAGGACTGGGTTTTTTG	NM_182537.2-1176s21c1	3UTR	NM_182537	9606	200909	HTR3D	5-hydroxytryptamine (serotonin) receptor 3 family member D	NM_001145143.1,NM_001163646.1,NM_182537.2	noAltHuman	noMouseHit	AAAGCTCCCATAGTGGCTGTGGCTGGATCTACACAGAGGACTGGGtCCTGTTTAAGCTTCAGTGGAGGaCCGAGTGGTCTGTGTACTTCTGGAGGCAGCTGATGGTCCGCCGCC	aaagctcccatagtggctgtggctggatctacacagaggactgggtcctgtttaagcttcagtggaggacc	ggcggcggaccatcagctgcctccagaagtacacagaccactcggtcctccactgaagcttaaacaggacc
TRCN0000423293	AGACCTGAATAGTCTCCTATG	CCGGAGACCTGAATAGTCTCCTATGCTCGAGCATAGGAGACTATTCAGGTCTTTTTTTG	NM_182537.2-1202s21c1	3UTR	NM_182537	9606	200909	HTR3D	5-hydroxytryptamine (serotonin) receptor 3 family member D	NM_001145143.1,NM_001163646.1,NM_182537.2	noAltHuman	noMouseHit	AAAGCTCCCATAGTGGCTGTGGCTGGATGGAGACTATTCAGGTCTtCCTGTTTAAGCTTCAGTGGAGGaAGTCCTCTATAGTCTCGTTCTGGAGGCAGCTGATGGTCCGCCGCC	aaagctcccatagtggctgtggctggatggagactattcaggtcttcctgtttaagcttcagtggaggaag	ggcggcggaccatcagctgcctccagaacgagactatagaggacttcctccactgaagcttaaacaggaag
TRCN0000423104	TTACTCAGTCGTCGAGGTAAT	CCGGTTACTCAGTCGTCGAGGTAATCTCGAGATTACCTCGACGACTGAGTAATTTTTTG	NM_015166.3-1225s21c1	CDS	NM_015166	9606	23209	MLC1	megalencephalic leukoencephalopathy with subcortical cysts 1	NM_015166.3,NM_139202.2	noAltHuman	noMouseHit	AAAGCTCCCATAGTGGCTGTGGCTGGATCCTCGACGACTGAGTAAtCCTGTTTAAGCTTCAGTGGAGGaTTTCTCTCTCGTCGAGCTTCTGGAGGCAGCTGATGGTCCGCCGCC	aaagctcccatagtggctgtggctggatcctcgacgactgagtaatcctgtttaagcttcagtggaggatt	ggcggcggaccatcagctgcctccagaagctcgacgagagagaaatcctccactgaagcttaaacaggatt
TRCN0000425755	CACCTCTCAGTGACGTTCTTT	CCGGCACCTCTCAGTGACGTTCTTTCTCGAGAAAGAACGTCACTGAGAGGTGTTTTTTG	NM_015166.3-1313s21c1	CDS	NM_015166	9606	23209	MLC1	megalencephalic leukoencephalopathy with subcortical cysts 1	NM_015166.3,NM_139202.2	noAltHuman	noMouseHit	AAAGCTCCCATAGTGGCTGTGGCTGGATAACGTCACTGAGAGGTGtCCTGTTTAAGCTTCAGTGGAGGaCAGCTCAGAGTGACGTATTCTGGAGGCAGCTGATGGTCCGCCGCC	aaagctcccatagtggctgtggctggataacgtcactgagaggtgtcctgtttaagcttcagtggaggaca	ggcggcggaccatcagctgcctccagaatacgtcactctgagctgtcctccactgaagcttaaacaggaca
TRCN0000437729	AGTCAGCCCAGTGGGATCTTA	CCGGAGTCAGCCCAGTGGGATCTTACTCGAGTAAGATCCCACTGGGCTGACTTTTTTTG	NM_015166.3-2224s21c1	3UTR	NM_015166	9606	23209	MLC1	megalencephalic leukoencephalopathy with subcortical cysts 1	NM_015166.3,NM_139202.2	noAltHuman	noMouseHit	AAAGCTCCCATAGTGGCTGTGGCTGGATATCCCACTGGGCTGACTtCCTGTTTAAGCTTCAGTGGAGGaAGACAGGGCAGTGGGAATTCTGGAGGCAGCTGATGGTCCGCCGCC	aaagctcccatagtggctgtggctggatatcccactgggctgacttcctgtttaagcttcagtggaggaag	ggcggcggaccatcagctgcctccagaattcccactgccctgtcttcctccactgaagcttaaacaggaag
TRCN0000425854	ACGAGCTGTAAACGGCTTCTT	CCGGACGAGCTGTAAACGGCTTCTTCTCGAGAAGAAGCCGTTTACAGCTCGTTTTTTTG	NM_130901.1-673s21c1	CDS	NM_130901	9606	161725	OTUD7A	OTU domain containing 7A	NM_130901.1	noAltHuman	noMouseHit	AAAGCTCCCATAGTGGCTGTGGCTGGATAGCCGTTTACAGCTCGTtCCTGTTTAAGCTTCAGTGGAGGaACCAGCACTAAACGGCATTCTGGAGGCAGCTGATGGTCCGCCGCC	aaagctcccatagtggctgtggctggatagccgtttacagctcgttcctgtttaagcttcagtggaggaac	ggcggcggaccatcagctgcctccagaatgccgtttagtgctggttcctccactgaagcttaaacaggaac
TRCN0000423073	GAGATGCCAATCTACACATTC	CCGGGAGATGCCAATCTACACATTCCTCGAGGAATGTGTAGATTGGCATCTCTTTTTTG	NM_130901.1-526s21c1	CDS	NM_130901	9606	161725	OTUD7A	OTU domain containing 7A	NM_130901.1	noAltHuman	noMouseHit	AAAGCTCCCATAGTGGCTGTGGCTGGATGTGTAGATTGGCATCTCtCCTGTTTAAGCTTCAGTGGAGGaGACATGGGAATCTACAGTTCTGGAGGCAGCTGATGGTCCGCCGCC	aaagctcccatagtggctgtggctggatgtgtagattggcatctctcctgtttaagcttcagtggaggaga	ggcggcggaccatcagctgcctccagaactgtagattcccatgtctcctccactgaagcttaaacaggaga
TRCN0000425593	CACCTGCACAGGGTGTTATTA	CCGGCACCTGCACAGGGTGTTATTACTCGAGTAATAACACCCTGTGCAGGTGTTTTTTG	NM_207514.1-776s21c1	CDS	NM_207514	9606	54849	DEF8	differentially expressed in FDCP 8 homolog (mouse)	NM_207514.1	noAltHuman	noMouseHit	AAAGCTCCCATAGTGGCTGTGGCTGGATAACACCCTGTGCAGGTGtCCTGTTTAAGCTTCAGTGGAGGaCAGCTGGTCAGGGTGTATTCTGGAGGCAGCTGATGGTCCGCCGCC	aaagctcccatagtggctgtggctggataacaccctgtgcaggtgtcctgtttaagcttcagtggaggaca	ggcggcggaccatcagctgcctccagaatacaccctgaccagctgtcctccactgaagcttaaacaggaca
TRCN0000423251	TTGTGGAGAACGACGAGATGT	CCGGTTGTGGAGAACGACGAGATGTCTCGAGACATCTCGTCGTTCTCCACAATTTTTTG	NM_207514.1-1294s21c1	CDS	NM_207514	9606	54849	DEF8	differentially expressed in FDCP 8 homolog (mouse)	NM_207514.1	noAltHuman	noMouseHit	AAAGCTCCCATAGTGGCTGTGGCTGGATCTCGTCGTTCTCCACAAtCCTGTTTAAGCTTCAGTGGAGGaTTCTGGTCAACGACGACTTCTGGAGGCAGCTGATGGTCCGCCGCC	aaagctcccatagtggctgtggctggatctcgtcgttctccacaatcctgtttaagcttcagtggaggatt	ggcggcggaccatcagctgcctccagaagtcgtcgttgaccagaatcctccactgaagcttaaacaggatt
TRCN0000423481	TAAACCAGCGCAGGCCTTAAA	CCGGTAAACCAGCGCAGGCCTTAAACTCGAGTTTAAGGCCTGCGCTGGTTTATTTTTTG	NM_015463.2-1200s21c1	3UTR	NM_015463	9606	25927	CNRIP1	cannabinoid receptor interacting protein 1	NM_015463.2	noAltHuman	noMouseHit	AAAGCTCCCATAGTGGCTGTGGCTGGATAGGCCTGCGCTGGTTTAtCCTGTTTAAGCTTCAGTGGAGGaTATACCTCCGCAGGCCATTCTGGAGGCAGCTGATGGTCCGCCGCC	aaagctcccatagtggctgtggctggataggcctgcgctggtttatcctgtttaagcttcagtggaggata	ggcggcggaccatcagctgcctccagaatggcctgcggaggtatatcctccactgaagcttaaacaggata
TRCN0000432256	TCCAGTTGTTCTCGGTCATAC	CCGGTCCAGTTGTTCTCGGTCATACCTCGAGGTATGACCGAGAACAACTGGATTTTTTG	NM_015463.2-1388s21c1	3UTR	NM_015463	9606	25927	CNRIP1	cannabinoid receptor interacting protein 1	NM_015463.2	noAltHuman	noMouseHit	AAAGCTCCCATAGTGGCTGTGGCTGGATGACCGAGAACAACTGGAtCCTGTTTAAGCTTCAGTGGAGGaTCGAGTACTTCTCGGTGTTCTGGAGGCAGCTGATGGTCCGCCGCC	aaagctcccatagtggctgtggctggatgaccgagaacaactggatcctgtttaagcttcagtggaggatc	ggcggcggaccatcagctgcctccagaacaccgagaagtactcgatcctccactgaagcttaaacaggatc
TRCN0000413179	AGGTTGAGGTGAAGATTAAAC	CCGGAGGTTGAGGTGAAGATTAAACCTCGAGGTTTAATCTTCACCTCAACCTTTTTTTG	NM_015463.2-791s21c1	CDS	NM_015463	9606	25927	CNRIP1	cannabinoid receptor interacting protein 1	NM_001111101.1,NM_015463.2	noAltHuman	noMouseHit	AAAGCTCCCATAGTGGCTGTGGCTGGATAATCTTCACCTCAACCTtCCTGTTTAAGCTTCAGTGGAGGaAGCTTGTCGTGAAGATATTCTGGAGGCAGCTGATGGTCCGCCGCC	aaagctcccatagtggctgtggctggataatcttcacctcaaccttcctgtttaagcttcagtggaggaag	ggcggcggaccatcagctgcctccagaatatcttcacgacaagcttcctccactgaagcttaaacaggaag
TRCN0000439415	CCTCAACGCTGGTCAAGTATG	CCGGCCTCAACGCTGGTCAAGTATGCTCGAGCATACTTGACCAGCGTTGAGGTTTTTTG	NM_032807.3-1666s21c1	CDS	NM_032807	9606	84893	FBXO18	F-box protein, helicase, 18	NM_178150.1,NM_032807.3	noAltHuman	noMouseHit	AAAGCTCCCATAGTGGCTGTGGCTGGATCTTGACCAGCGTTGAGGtCCTGTTTAAGCTTCAGTGGAGGaCCACAAGCCTGGTCAACTTCTGGAGGCAGCTGATGGTCCGCCGCC	aaagctcccatagtggctgtggctggatcttgaccagcgttgaggtcctgtttaagcttcagtggaggacc	ggcggcggaccatcagctgcctccagaagttgaccaggcttgtggtcctccactgaagcttaaacaggacc
TRCN0000432390	GCTTATGTGGGAGCTACTATC	CCGGGCTTATGTGGGAGCTACTATCCTCGAGGATAGTAGCTCCCACATAAGCTTTTTTG	NM_032807.3-2382s21c1	CDS	NM_032807	9606	84893	FBXO18	F-box protein, helicase, 18	NM_178150.1,NM_032807.3	noAltHuman	noMouseHit	AAAGCTCCCATAGTGGCTGTGGCTGGATGTAGCTCCCACATAAGCtCCTGTTTAAGCTTCAGTGGAGGaGCATATCAGGGAGCTAGTTCTGGAGGCAGCTGATGGTCCGCCGCC	aaagctcccatagtggctgtggctggatgtagctcccacataagctcctgtttaagcttcagtggaggagc	ggcggcggaccatcagctgcctccagaactagctccctgatatgctcctccactgaagcttaaacaggagc
TRCN0000438287	ACCCGCACCAGCAGATCTATA	CCGGACCCGCACCAGCAGATCTATACTCGAGTATAGATCTGCTGGTGCGGGTTTTTTTG	NM_032807.3-2272s21c1	CDS	NM_032807	9606	84893	FBXO18	F-box protein, helicase, 18	NM_178150.1,NM_032807.3	noAltHuman	noMouseHit	AAAGCTCCCATAGTGGCTGTGGCTGGATGATCTGCTGGTGCGGGTtCCTGTTTAAGCTTCAGTGGAGGaACGCGCTGCAGCAGATGTTCTGGAGGCAGCTGATGGTCCGCCGCC	aaagctcccatagtggctgtggctggatgatctgctggtgcgggttcctgtttaagcttcagtggaggaac	ggcggcggaccatcagctgcctccagaacatctgctgcagcgcgttcctccactgaagcttaaacaggaac
TRCN0000413572	TTCGGTCAAAGATGGACAAAC	CCGGTTCGGTCAAAGATGGACAAACCTCGAGGTTTGTCCATCTTTGACCGAATTTTTTG	NM_032807.3-339s21c1	CDS	NM_032807	9606	84893	FBXO18	F-box protein, helicase, 18	NM_178150.1,NM_032807.3	noAltHuman	noMouseHit	AAAGCTCCCATAGTGGCTGTGGCTGGATGTCCATCTTTGACCGAAtCCTGTTTAAGCTTCAGTGGAGGaTTGGGTGTAAGATGGAGTTCTGGAGGCAGCTGATGGTCCGCCGCC	aaagctcccatagtggctgtggctggatgtccatctttgaccgaatcctgtttaagcttcagtggaggatt	ggcggcggaccatcagctgcctccagaactccatcttacacccaatcctccactgaagcttaaacaggatt
TRCN0000416946	GGGAAACTCAACGTCATTAAG	CCGGGGGAAACTCAACGTCATTAAGCTCGAGCTTAATGACGTTGAGTTTCCCTTTTTTG	NM_002405.3-1104s21c1	CDS	NM_002405	9606	4242	MFNG	MFNG O-fucosylpeptide 3-beta-N-acetylglucosaminyltransferase	NM_001166343.1,NM_002405.3,NR_029413.1	noAltHuman	noMouseHit	AAAGCTCCCATAGTGGCTGTGGCTGGATATGACGTTGAGTTTCCCtCCTGTTTAAGCTTCAGTGGAGGaGGCAAAGACAACGTCAATTCTGGAGGCAGCTGATGGTCCGCCGCC	aaagctcccatagtggctgtggctggatatgacgttgagtttccctcctgtttaagcttcagtggaggagg	ggcggcggaccatcagctgcctccagaattgacgttgtctttgcctcctccactgaagcttaaacaggagg
TRCN0000423037	GCTTCTGCATCAATCGCAAAC	CCGGGCTTCTGCATCAATCGCAAACCTCGAGGTTTGCGATTGATGCAGAAGCTTTTTTG	NM_002405.3-862s21c1	CDS	NM_002405	9606	4242	MFNG	MFNG O-fucosylpeptide 3-beta-N-acetylglucosaminyltransferase	NM_001166343.1,NM_002405.3,NR_029413.1	noAltHuman	noMouseHit	AAAGCTCCCATAGTGGCTGTGGCTGGATGCGATTGATGCAGAAGCtCCTGTTTAAGCTTCAGTGGAGGaGCATCTCGATCAATCGGTTCTGGAGGCAGCTGATGGTCCGCCGCC	aaagctcccatagtggctgtggctggatgcgattgatgcagaagctcctgtttaagcttcagtggaggagc	ggcggcggaccatcagctgcctccagaaccgattgatcgagatgctcctccactgaagcttaaacaggagc
TRCN0000428361	CTAAGTACTTCGCGCTGTATG	CCGGCTAAGTACTTCGCGCTGTATGCTCGAGCATACAGCGCGAAGTACTTAGTTTTTTG	NM_001606.4-2736s21c1	CDS	NM_001606	9606	20	ABCA2	ATP-binding cassette, sub-family A (ABC1), member 2	NM_001606.4,NM_212533.2	noAltHuman	noMouseHit	AAAGCTCCCATAGTGGCTGTGGCTGGATCAGCGCGAAGTACTTAGtCCTGTTTAAGCTTCAGTGGAGGaCTTAGTTGTTCGCGCTCTTCTGGAGGCAGCTGATGGTCCGCCGCC	aaagctcccatagtggctgtggctggatcagcgcgaagtacttagtcctgtttaagcttcagtggaggact	ggcggcggaccatcagctgcctccagaagagcgcgaacaactaagtcctccactgaagcttaaacaggact
TRCN0000423118	ACGAGTACTACGCCAAGATTG	CCGGACGAGTACTACGCCAAGATTGCTCGAGCAATCTTGGCGTAGTACTCGTTTTTTTG	NM_001606.4-6051s21c1	CDS	NM_001606	9606	20	ABCA2	ATP-binding cassette, sub-family A (ABC1), member 2	NM_001606.4,NM_212533.2	noAltHuman	noMouseHit	AAAGCTCCCATAGTGGCTGTGGCTGGATCTTGGCGTAGTACTCGTtCCTGTTTAAGCTTCAGTGGAGGaACCAGTTGTACGCCAACTTCTGGAGGCAGCTGATGGTCCGCCGCC	aaagctcccatagtggctgtggctggatcttggcgtagtactcgttcctgtttaagcttcagtggaggaac	ggcggcggaccatcagctgcctccagaagttggcgtacaactggttcctccactgaagcttaaacaggaac
TRCN0000416833	GATTCTGCACGTGGATGAAAT	CCGGGATTCTGCACGTGGATGAAATCTCGAGATTTCATCCACGTGCAGAATCTTTTTTG	NM_145663.1-753s21c1	CDS	NM_145663	9606	80174	DBF4B	DBF4 homolog B (S. cerevisiae)	NM_145663.2,NM_025104.3	noAltHuman	noMouseHit	AAAGCTCCCATAGTGGCTGTGGCTGGATCATCCACGTGCAGAATCtCCTGTTTAAGCTTCAGTGGAGGaGAATCTCGACGTGGATCTTCTGGAGGCAGCTGATGGTCCGCCGCC	aaagctcccatagtggctgtggctggatcatccacgtgcagaatctcctgtttaagcttcagtggaggaga	ggcggcggaccatcagctgcctccagaagatccacgtcgagattctcctccactgaagcttaaacaggaga
TRCN0000427180	CTCAGACTTGGATACCTTTAC	CCGGCTCAGACTTGGATACCTTTACCTCGAGGTAAAGGTATCCAAGTCTGAGTTTTTTG	NM_145663.1-1828s21c1	CDS	NM_145663	9606	80174	DBF4B	DBF4 homolog B (S. cerevisiae)	NM_145663.2	noAltHuman	noMouseHit	AAAGCTCCCATAGTGGCTGTGGCTGGATAGGTATCCAAGTCTGAGtCCTGTTTAAGCTTCAGTGGAGGaCTGAGAGATGGATACCATTCTGGAGGCAGCTGATGGTCCGCCGCC	aaagctcccatagtggctgtggctggataggtatccaagtctgagtcctgtttaagcttcagtggaggact	ggcggcggaccatcagctgcctccagaatggtatccatctctcagtcctccactgaagcttaaacaggact
TRCN0000437681	GACTCCTTGAGGCAGCGTAAA	CCGGGACTCCTTGAGGCAGCGTAAACTCGAGTTTACGCTGCCTCAAGGAGTCTTTTTTG	NM_021156.2-1136s21c1	CDS	NM_021156	9606	56255	TMX4	thioredoxin-related transmembrane protein 4	NM_021156.2	noAltHuman	noMouseHit	AAAGCTCCCATAGTGGCTGTGGCTGGATCGCTGCCTCAAGGAGTCtCCTGTTTAAGCTTCAGTGGAGGaGAGTCCAAGAGGCAGCCTTCTGGAGGCAGCTGATGGTCCGCCGCC	aaagctcccatagtggctgtggctggatcgctgcctcaaggagtctcctgtttaagcttcagtggaggaga	ggcggcggaccatcagctgcctccagaaggctgcctcttggactctcctccactgaagcttaaacaggaga
TRCN0000424210	GTTTGTACCAAATCCTTAATT	CCGGGTTTGTACCAAATCCTTAATTCTCGAGAATTAAGGATTTGGTACAAACTTTTTTG	NM_021156.2-1247s21c1	3UTR	NM_021156	9606	56255	TMX4	thioredoxin-related transmembrane protein 4	NM_021156.2	noAltHuman	noMouseHit	AAAGCTCCCATAGTGGCTGTGGCTGGATAAGGATTTGGTACAAACtCCTGTTTAAGCTTCAGTGGAGGaGTATGTTGCAAATCCTATTCTGGAGGCAGCTGATGGTCCGCCGCC	aaagctcccatagtggctgtggctggataaggatttggtacaaactcctgtttaagcttcagtggaggagt	ggcggcggaccatcagctgcctccagaataggatttgcaacatactcctccactgaagcttaaacaggagt
TRCN0000423760	ATAGCTAGAGAATGCGAAATT	CCGGATAGCTAGAGAATGCGAAATTCTCGAGAATTTCGCATTCTCTAGCTATTTTTTTG	NM_000092.4-5720s21c1	CDS	NM_000092	9606	1286	COL4A4	collagen, type IV, alpha 4	NM_000092.4	noAltHuman	noMouseHit	AAAGCTCCCATAGTGGCTGTGGCTGGATTCGCATTCTCTAGCTATtCCTGTTTAAGCTTCAGTGGAGGaATTGCTTCAGAATGCGTTTCTGGAGGCAGCTGATGGTCCGCCGCC	aaagctcccatagtggctgtggctggattcgcattctctagctattcctgtttaagcttcagtggaggaat	ggcggcggaccatcagctgcctccagaaacgcattctgaagcaattcctccactgaagcttaaacaggaat
TRCN0000419925	TTGGAGATCCTGGGCTATTTG	CCGGTTGGAGATCCTGGGCTATTTGCTCGAGCAAATAGCCCAGGATCTCCAATTTTTTG	NM_000092.4-1646s21c1	CDS	NM_000092	9606	1286	COL4A4	collagen, type IV, alpha 4	NM_000092.4	noAltHuman	noMouseHit	AAAGCTCCCATAGTGGCTGTGGCTGGATTAGCCCAGGATCTCCAAtCCTGTTTAAGCTTCAGTGGAGGaTTCGAGTACCTGGGCTTTTCTGGAGGCAGCTGATGGTCCGCCGCC	aaagctcccatagtggctgtggctggattagcccaggatctccaatcctgtttaagcttcagtggaggatt	ggcggcggaccatcagctgcctccagaaaagcccaggtactcgaatcctccactgaagcttaaacaggatt
TRCN0000419136	ATCTTGTGTATGGGCAGATAT	CCGGATCTTGTGTATGGGCAGATATCTCGAGATATCTGCCCATACACAAGATTTTTTTG	NM_000951.2-1097s21c1	3UTR	NM_000951	9606	5639	PRRG2	proline rich Gla (G-carboxyglutamic acid) 2	NM_000951.2	noAltHuman	noMouseHit	AAAGCTCCCATAGTGGCTGTGGCTGGATCTGCCCATACACAAGATtCCTGTTTAAGCTTCAGTGGAGGaATGTTGACTATGGGCACTTCTGGAGGCAGCTGATGGTCCGCCGCC	aaagctcccatagtggctgtggctggatctgcccatacacaagattcctgtttaagcttcagtggaggaat	ggcggcggaccatcagctgcctccagaagtgcccatagtcaacattcctccactgaagcttaaacaggaat
TRCN0000432301	ATTCATACCGGATTCCGGAAG	CCGGATTCATACCGGATTCCGGAAGCTCGAGCTTCCGGAATCCGGTATGAATTTTTTTG	NM_000951.2-816s21c1	3UTR	NM_000951	9606	5639	PRRG2	proline rich Gla (G-carboxyglutamic acid) 2	NM_000951.2	noAltHuman	noMouseHit	AAAGCTCCCATAGTGGCTGTGGCTGGATCGGAATCCGGTATGAATtCCTGTTTAAGCTTCAGTGGAGGaATACATTGCGGATTCCCTTCTGGAGGCAGCTGATGGTCCGCCGCC	aaagctcccatagtggctgtggctggatcggaatccggtatgaattcctgtttaagcttcagtggaggaat	ggcggcggaccatcagctgcctccagaagggaatccgcaatgtattcctccactgaagcttaaacaggaat
TRCN0000420224	GAGACAGACCAAGAAGTCTTC	CCGGGAGACAGACCAAGAAGTCTTCCTCGAGGAAGACTTCTTGGTCTGTCTCTTTTTTG	NM_000951.2-238s21c1	CDS	NM_000951	9606	5639	PRRG2	proline rich Gla (G-carboxyglutamic acid) 2	NM_000951.2	noAltHuman	noMouseHit	AAAGCTCCCATAGTGGCTGTGGCTGGATACTTCTTGGTCTGTCTCtCCTGTTTAAGCTTCAGTGGAGGaGACACACTCCAAGAAGATTCTGGAGGCAGCTGATGGTCCGCCGCC	aaagctcccatagtggctgtggctggatacttcttggtctgtctctcctgtttaagcttcagtggaggaga	ggcggcggaccatcagctgcctccagaatcttcttggagtgtgtctcctccactgaagcttaaacaggaga
TRCN0000419979	TGCATCGTGGTGGCCAATAAA	CCGGTGCATCGTGGTGGCCAATAAACTCGAGTTTATTGGCCACCACGATGCATTTTTTG	NM_007082.3-596s21c1	CDS	NM_007082	9606	11159	RABL2A	RAB, member of RAS oncogene family-like 2A	NM_007082.3,NM_013412.2	NM_001003789.1 (LOC:11158),NM_001130919.1 (LOC:11158),NM_001130920.1 (LOC:11158),NM_001130921.1 (LOC:11158),NM_007081.2 (LOC:11158),NM_001130923.1 (LOC:11158),NM_001130922.1 (LOC:11158)	noMouseHit	AAAGCTCCCATAGTGGCTGTGGCTGGATTTGGCCACCACGATGCAtCCTGTTTAAGCTTCAGTGGAGGaTGGATCCAGGTGGCCATTTCTGGAGGCAGCTGATGGTCCGCCGCC	aaagctcccatagtggctgtggctggatttggccaccacgatgcatcctgtttaagcttcagtggaggatg	ggcggcggaccatcagctgcctccagaaatggccacctggatccatcctccactgaagcttaaacaggatg
TRCN0000413371	ATGTTGTGAAGCTCTTCAATG	CCGGATGTTGTGAAGCTCTTCAATGCTCGAGCATTGAAGAGCTTCACAACATTTTTTTG	NM_007082.3-708s21c1	CDS	NM_007082	9606	11159	RABL2A	RAB, member of RAS oncogene family-like 2A	NM_007082.3,NM_013412.2	NM_001003789.1 (LOC:11158),NM_001130919.1 (LOC:11158),NM_001130920.1 (LOC:11158),NM_001130921.1 (LOC:11158),NM_007081.2 (LOC:11158),NM_001130922.1 (LOC:11158)	NM_026817.3 (LOC:68708)	AAAGCTCCCATAGTGGCTGTGGCTGGATGAAGAGCTTCACAACATtCCTGTTTAAGCTTCAGTGGAGGaATCTTGACAAGCTCTTGTTCTGGAGGCAGCTGATGGTCCGCCGCC	aaagctcccatagtggctgtggctggatgaagagcttcacaacattcctgtttaagcttcagtggaggaat	ggcggcggaccatcagctgcctccagaacaagagcttgtcaagattcctccactgaagcttaaacaggaat
TRCN0000424085	AGAGGAGAGCTAGCAGATATG	CCGGAGAGGAGAGCTAGCAGATATGCTCGAGCATATCTGCTAGCTCTCCTCTTTTTTTG	NM_007082.3-963s21c1	3UTR	NM_007082	9606	11159	RABL2A	RAB, member of RAS oncogene family-like 2A	NM_007082.3,NM_013412.2	NM_001003789.1 (LOC:11158),NM_001130919.1 (LOC:11158),NM_001130920.1 (LOC:11158),NM_001130921.1 (LOC:11158),NM_007081.2 (LOC:11158),NM_001130923.1 (LOC:11158),NM_001130922.1 (LOC:11158)	noMouseHit	AAAGCTCCCATAGTGGCTGTGGCTGGATTCTGCTAGCTCTCCTCTtCCTGTTTAAGCTTCAGTGGAGGaAGTGGACTGCTAGCAGTTTCTGGAGGCAGCTGATGGTCCGCCGCC	aaagctcccatagtggctgtggctggattctgctagctctcctcttcctgtttaagcttcagtggaggaag	ggcggcggaccatcagctgcctccagaaactgctagcagtccacttcctccactgaagcttaaacaggaag
TRCN0000428771	GGGCTGTCTATTAGCATATTT	CCGGGGGCTGTCTATTAGCATATTTCTCGAGAAATATGCTAATAGACAGCCCTTTTTTG	NM_002048.2-1867s21c1	3UTR	NM_002048	9606	2619	GAS1	growth arrest-specific 1	NM_002048.2	noAltHuman	noMouseHit	AAAGCTCCCATAGTGGCTGTGGCTGGATATGCTAATAGACAGCCCtCCTGTTTAAGCTTCAGTGGAGGaGGCCTGAGTATTAGCAATTCTGGAGGCAGCTGATGGTCCGCCGCC	aaagctcccatagtggctgtggctggatatgctaatagacagccctcctgtttaagcttcagtggaggagg	ggcggcggaccatcagctgcctccagaattgctaatactcaggcctcctccactgaagcttaaacaggagg
TRCN0000423977	ACTACTACGATGAGGACTACG	CCGGACTACTACGATGAGGACTACGCTCGAGCGTAGTCCTCATCGTAGTAGTTTTTTTG	NM_002048.2-1198s21c1	CDS	NM_002048	9606	2619	GAS1	growth arrest-specific 1	NM_002048.2	noAltHuman	noMouseHit	AAAGCTCCCATAGTGGCTGTGGCTGGATGTCCTCATCGTAGTAGTtCCTGTTTAAGCTTCAGTGGAGGaACAACTTGGATGAGGAGTTCTGGAGGCAGCTGATGGTCCGCCGCC	aaagctcccatagtggctgtggctggatgtcctcatcgtagtagttcctgtttaagcttcagtggaggaac	ggcggcggaccatcagctgcctccagaactcctcatccaagttgttcctccactgaagcttaaacaggaac
TRCN0000438476	CCTACTGCGGCAAAGTCTTCA	CCGGCCTACTGCGGCAAAGTCTTCACTCGAGTGAAGACTTTGCCGCAGTAGGTTTTTTG	NM_002048.2-973s21c1	CDS	NM_002048	9606	2619	GAS1	growth arrest-specific 1	NM_002048.2	noAltHuman	noMouseHit	AAAGCTCCCATAGTGGCTGTGGCTGGATGACTTTGCCGCAGTAGGtCCTGTTTAAGCTTCAGTGGAGGaCCAACTCGGGCAAAGTGTTCTGGAGGCAGCTGATGGTCCGCCGCC	aaagctcccatagtggctgtggctggatgactttgccgcagtaggtcctgtttaagcttcagtggaggacc	ggcggcggaccatcagctgcctccagaacactttgcccgagttggtcctccactgaagcttaaacaggacc
TRCN0000425832	CCAATTCCAAGCTCCAGAAAC	CCGGCCAATTCCAAGCTCCAGAAACCTCGAGGTTTCTGGAGCTTGGAATTGGTTTTTTG	NM_002048.2-1679s21c1	3UTR	NM_002048	9606	2619	GAS1	growth arrest-specific 1	NM_002048.2	noAltHuman	noMouseHit	AAAGCTCCCATAGTGGCTGTGGCTGGATCTGGAGCTTGGAATTGGtCCTGTTTAAGCTTCAGTGGAGGaCCTATTGGAAGCTCCACTTCTGGAGGCAGCTGATGGTCCGCCGCC	aaagctcccatagtggctgtggctggatctggagcttggaattggtcctgtttaagcttcagtggaggacc	ggcggcggaccatcagctgcctccagaagtggagcttccaataggtcctccactgaagcttaaacaggacc
TRCN0000424028	AGCTTGAAAGGGACGAGTTAC	CCGGAGCTTGAAAGGGACGAGTTACCTCGAGGTAACTCGTCCCTTTCAAGCTTTTTTTG	NM_018158.2-826s21c1	CDS	NM_018158	9606	22950	SLC4A1AP	solute carrier family 4 (anion exchanger), member 1, adaptor protein	NM_018158.2	noAltHuman	noMouseHit	AAAGCTCCCATAGTGGCTGTGGCTGGATCTCGTCCCTTTCAAGCTtCCTGTTTAAGCTTCAGTGGAGGaAGGTTGTTAGGGACGACTTCTGGAGGCAGCTGATGGTCCGCCGCC	aaagctcccatagtggctgtggctggatctcgtccctttcaagcttcctgtttaagcttcagtggaggaag	ggcggcggaccatcagctgcctccagaagtcgtccctaacaaccttcctccactgaagcttaaacaggaag
TRCN0000431796	AGAGACTTAAAGGGTTAATAA	CCGGAGAGACTTAAAGGGTTAATAACTCGAGTTATTAACCCTTTAAGTCTCTTTTTTTG	NM_018158.2-1988s21c1	CDS	NM_018158	9606	22950	SLC4A1AP	solute carrier family 4 (anion exchanger), member 1, adaptor protein	NM_018158.2	noAltHuman	noMouseHit	AAAGCTCCCATAGTGGCTGTGGCTGGATTAACCCTTTAAGTCTCTtCCTGTTTAAGCTTCAGTGGAGGaAGTGACAAAAAGGGTTTTTCTGGAGGCAGCTGATGGTCCGCCGCC	aaagctcccatagtggctgtggctggattaaccctttaagtctcttcctgtttaagcttcagtggaggaag	ggcggcggaccatcagctgcctccagaaaaaccctttttgtcacttcctccactgaagcttaaacaggaag
TRCN0000438479	GACGTGGACAGGAACGTAAAG	CCGGGACGTGGACAGGAACGTAAAGCTCGAGCTTTACGTTCCTGTCCACGTCTTTTTTG	NM_018158.2-373s21c1	CDS	NM_018158	9606	22950	SLC4A1AP	solute carrier family 4 (anion exchanger), member 1, adaptor protein	NM_018158.2	noAltHuman	noMouseHit	AAAGCTCCCATAGTGGCTGTGGCTGGATACGTTCCTGTCCACGTCtCCTGTTTAAGCTTCAGTGGAGGaGAGGTGCTCAGGAACGATTCTGGAGGCAGCTGATGGTCCGCCGCC	aaagctcccatagtggctgtggctggatacgttcctgtccacgtctcctgtttaagcttcagtggaggaga	ggcggcggaccatcagctgcctccagaatcgttcctgagcacctctcctccactgaagcttaaacaggaga
TRCN0000426337	ACTACATTAAGAGGTACTTTG	CCGGACTACATTAAGAGGTACTTTGCTCGAGCAAAGTACCTCTTAATGTAGTTTTTTTG	NM_013305.4-687s21c1	CDS	NM_013305	9606	29906	ST8SIA5	ST8 alpha-N-acetyl-neuraminide alpha-2,8-sialyltransferase 5	NM_013305.4	noAltHuman	noMouseHit	AAAGCTCCCATAGTGGCTGTGGCTGGATGTACCTCTTAATGTAGTtCCTGTTTAAGCTTCAGTGGAGGaACAACAAAAAGAGGTAGTTCTGGAGGCAGCTGATGGTCCGCCGCC	aaagctcccatagtggctgtggctggatgtacctcttaatgtagttcctgtttaagcttcagtggaggaac	ggcggcggaccatcagctgcctccagaactacctctttttgttgttcctccactgaagcttaaacaggaac
TRCN0000431529	TATATCGAAGACTTAGCTATG	CCGGTATATCGAAGACTTAGCTATGCTCGAGCATAGCTAAGTCTTCGATATATTTTTTG	NM_013305.4-2177s21c1	3UTR	NM_013305	9606	29906	ST8SIA5	ST8 alpha-N-acetyl-neuraminide alpha-2,8-sialyltransferase 5	NM_013305.4	noAltHuman	noMouseHit	AAAGCTCCCATAGTGGCTGTGGCTGGATGCTAAGTCTTCGATATAtCCTGTTTAAGCTTCAGTGGAGGaTAAATCCTAGACTTAGGTTCTGGAGGCAGCTGATGGTCCGCCGCC	aaagctcccatagtggctgtggctggatgctaagtcttcgatatatcctgtttaagcttcagtggaggata	ggcggcggaccatcagctgcctccagaacctaagtctaggatttatcctccactgaagcttaaacaggata
TRCN0000419976	GGGACAAAGCTCAAGTATGAG	CCGGGGGACAAAGCTCAAGTATGAGCTCGAGCTCATACTTGAGCTTTGTCCCTTTTTTG	NM_013305.4-947s21c1	CDS	NM_013305	9606	29906	ST8SIA5	ST8 alpha-N-acetyl-neuraminide alpha-2,8-sialyltransferase 5	NM_013305.4	noAltHuman	noMouseHit	AAAGCTCCCATAGTGGCTGTGGCTGGATTACTTGAGCTTTGTCCCtCCTGTTTAAGCTTCAGTGGAGGaGGCACATTGCTCAAGTTTTCTGGAGGCAGCTGATGGTCCGCCGCC	aaagctcccatagtggctgtggctggattacttgagctttgtccctcctgtttaagcttcagtggaggagg	ggcggcggaccatcagctgcctccagaaaacttgagcaatgtgcctcctccactgaagcttaaacaggagg
TRCN0000426396	TATTGTAAATCTGTCGTAAAC	CCGGTATTGTAAATCTGTCGTAAACCTCGAGGTTTACGACAGATTTACAATATTTTTTG	NM_004976.4-1466s21c1	CDS	NM_004976	9606	3746	KCNC1	potassium voltage-gated channel, Shaw-related subfamily, member 1	NM_004976.4,NM_001112741.1	noAltHuman	NM_008421.3 (LOC:16502),NM_001112739.1 (LOC:16502)	AAAGCTCCCATAGTGGCTGTGGCTGGATACGACAGATTTACAATAtCCTGTTTAAGCTTCAGTGGAGGaTAATGTTTATCTGTCGATTCTGGAGGCAGCTGATGGTCCGCCGCC	aaagctcccatagtggctgtggctggatacgacagatttacaatatcctgtttaagcttcagtggaggata	ggcggcggaccatcagctgcctccagaatcgacagataaacattatcctccactgaagcttaaacaggata
TRCN0000420160	GGTTGCTGAGGACTAACTTAG	CCGGGGTTGCTGAGGACTAACTTAGCTCGAGCTAAGTTAGTCCTCAGCAACCTTTTTTG	NM_004976.4-1833s21c1	3UTR	NM_004976	9606	3746	KCNC1	potassium voltage-gated channel, Shaw-related subfamily, member 1	NM_004976.4	noAltHuman	noMouseHit	AAAGCTCCCATAGTGGCTGTGGCTGGATGTTAGTCCTCAGCAACCtCCTGTTTAAGCTTCAGTGGAGGaGGATGCACAGGACTAAGTTCTGGAGGCAGCTGATGGTCCGCCGCC	aaagctcccatagtggctgtggctggatgttagtcctcagcaacctcctgtttaagcttcagtggaggagg	ggcggcggaccatcagctgcctccagaacttagtcctgtgcatcctcctccactgaagcttaaacaggagg
TRCN0000426940	GCTAAGCAGAAACTACCAAAG	CCAGGCTAAGCAGAAACTACCAAAGCTCGAGCTTTGGTAGTTTCTGCTTAGCTTTTTTG	NM_004976.4-1397s21c1	CDS	NM_004976	9606	3746	KCNC1	potassium voltage-gated channel, Shaw-related subfamily, member 1	NM_004976.4,NM_001112741.1	noAltHuman	NM_008421.3 (LOC:16502),NM_001112739.1 (LOC:16502)	AAAGCTCCCATAGTGGCTGTGGCTGGATGGTAGTTTCTGCTTAGCtCCTGTTTAAGCTTCAGTGGAGGaGCAAAGGTGAAACTACGTTCTGGAGGCAGCTGATGGTCCGCCGCC	aaagctcccatagtggctgtggctggatggtagtttctgcttagctcctgtttaagcttcagtggaggagc	ggcggcggaccatcagctgcctccagaacgtagtttcacctttgctcctccactgaagcttaaacaggagc
TRCN0000437541	GCGCACATCCTGAACTACTAC	CCGGGCGCACATCCTGAACTACTACCTCGAGGTAGTAGTTCAGGATGTGCGCTTTTTTG	NM_004976.4-248s21c1	CDS	NM_004976	9606	3746	KCNC1	potassium voltage-gated channel, Shaw-related subfamily, member 1	NM_004976.4,NM_001112741.1	noAltHuman	noMouseHit	AAAGCTCCCATAGTGGCTGTGGCTGGATTAGTTCAGGATGTGCGCtCCTGTTTAAGCTTCAGTGGAGGaGCCCACTACCTGAACTTTTCTGGAGGCAGCTGATGGTCCGCCGCC	aaagctcccatagtggctgtggctggattagttcaggatgtgcgctcctgtttaagcttcagtggaggagc	ggcggcggaccatcagctgcctccagaaaagttcaggtagtgggctcctccactgaagcttaaacaggagc
TRCN0000438530	GCGGACTTCTGTGGACCTTAT	CCGGGCGGACTTCTGTGGACCTTATCTCGAGATAAGGTCCACAGAAGTCCGCTTTTTTG	NM_000340.1-1681s21c1	CDS	NM_000340	9606	6514	SLC2A2	solute carrier family 2 (facilitated glucose transporter), member 2	NM_000340.1	noAltHuman	noMouseHit	AAAGCTCCCATAGTGGCTGTGGCTGGATGGTCCACAGAAGTCCGCtCCTGTTTAAGCTTCAGTGGAGGaGCCGACAACTGTGGACGTTCTGGAGGCAGCTGATGGTCCGCCGCC	aaagctcccatagtggctgtggctggatggtccacagaagtccgctcctgtttaagcttcagtggaggagc	ggcggcggaccatcagctgcctccagaacgtccacagttgtcggctcctccactgaagcttaaacaggagc
TRCN0000423990	CATCGTCACGGGCATTCTTAT	CCGGCATCGTCACGGGCATTCTTATCTCGAGATAAGAATGCCCGTGACGATGTTTTTTG	NM_000340.1-894s21c1	CDS	NM_000340	9606	6514	SLC2A2	solute carrier family 2 (facilitated glucose transporter), member 2	NM_000340.1	noAltHuman	noMouseHit	AAAGCTCCCATAGTGGCTGTGGCTGGATGAATGCCCGTGACGATGtCCTGTTTAAGCTTCAGTGGAGGaCAACGTGTCGGGCATTGTTCTGGAGGCAGCTGATGGTCCGCCGCC	aaagctcccatagtggctgtggctggatgaatgcccgtgacgatgtcctgtttaagcttcagtggaggaca	ggcggcggaccatcagctgcctccagaacaatgcccgacacgttgtcctccactgaagcttaaacaggaca
TRCN0000423119	GATGTCACCAAAGATATTAAT	CCGGGATGTCACCAAAGATATTAATCTCGAGATTAATATCTTTGGTGACATCTTTTTTG	NM_000340.1-1111s21c1	CDS	NM_000340	9606	6514	SLC2A2	solute carrier family 2 (facilitated glucose transporter), member 2	NM_000340.1	noAltHuman	NM_031197.2 (LOC:20526)	AAAGCTCCCATAGTGGCTGTGGCTGGATATATCTTTGGTGACATCtCCTGTTTAAGCTTCAGTGGAGGaGAAGTCTGCAAAGATAATTCTGGAGGCAGCTGATGGTCCGCCGCC	aaagctcccatagtggctgtggctggatatatctttggtgacatctcctgtttaagcttcagtggaggaga	ggcggcggaccatcagctgcctccagaattatctttgcagacttctcctccactgaagcttaaacaggaga
TRCN0000423578	TGACAAACTGCAAGGAATAAA	CCGGTGACAAACTGCAAGGAATAAACTCGAGTTTATTCCTTGCAGTTTGTCATTTTTTG	NM_024081.4-1371s21c1	3UTR	NM_024081	9606	79056	PRRG4	proline rich Gla (G-carboxyglutamic acid) 4 (transmembrane)	NM_024081.4	noAltHuman	noMouseHit	AAAGCTCCCATAGTGGCTGTGGCTGGATTTCCTTGCAGTTTGTCAtCCTGTTTAAGCTTCAGTGGAGGaTGTCAATGTGCAAGGATTTCTGGAGGCAGCTGATGGTCCGCCGCC	aaagctcccatagtggctgtggctggatttccttgcagtttgtcatcctgtttaagcttcagtggaggatg	ggcggcggaccatcagctgcctccagaaatccttgcacattgacatcctccactgaagcttaaacaggatg
TRCN0000424146	AGAGGTCCAAAGGCTTCTAAG	CCGGAGAGGTCCAAAGGCTTCTAAGCTCGAGCTTAGAAGCCTTTGGACCTCTTTTTTTG	NM_024081.4-320s21c1	CDS	NM_024081	9606	79056	PRRG4	proline rich Gla (G-carboxyglutamic acid) 4 (transmembrane)	NM_024081.4	noAltHuman	noMouseHit	AAAGCTCCCATAGTGGCTGTGGCTGGATGAAGCCTTTGGACCTCTtCCTGTTTAAGCTTCAGTGGAGGaAGTGGTGGAAAGGCTTGTTCTGGAGGCAGCTGATGGTCCGCCGCC	aaagctcccatagtggctgtggctggatgaagcctttggacctcttcctgtttaagcttcagtggaggaag	ggcggcggaccatcagctgcctccagaacaagcctttccaccacttcctccactgaagcttaaacaggaag
TRCN0000433135	TGCTCTTCAGCCGTCTATGAA	CCGGTGCTCTTCAGCCGTCTATGAACTCGAGTTCATAGACGGCTGAAGAGCATTTTTTG	NM_024081.4-701s21c1	CDS	NM_024081	9606	79056	PRRG4	proline rich Gla (G-carboxyglutamic acid) 4 (transmembrane)	NM_024081.4	noAltHuman	noMouseHit	AAAGCTCCCATAGTGGCTGTGGCTGGATTAGACGGCTGAAGAGCAtCCTGTTTAAGCTTCAGTGGAGGaTGGTCTAGAGCCGTCTTTTCTGGAGGCAGCTGATGGTCCGCCGCC	aaagctcccatagtggctgtggctggattagacggctgaagagcatcctgtttaagcttcagtggaggatg	ggcggcggaccatcagctgcctccagaaaagacggctctagaccatcctccactgaagcttaaacaggatg
TRCN0000423355	ACAAACCTCTCTCTATATATA	CCGGACAAACCTCTCTCTATATATACTCGAGTATATATAGAGAGAGGTTTGTTTTTTTG	NM_020180.3-1932s21c1	3UTR	NM_020180	9606	56853	CELF4	CUGBP, Elav-like family member 4	NM_001025088.1,NM_001025089.1,NM_001025087.1,NM_020180.3	noAltHuman	noMouseHit	AAAGCTCCCATAGTGGCTGTGGCTGGATTATAGAGAGAGGTTTGTtCCTGTTTAAGCTTCAGTGGAGGaACTAACGACTCTCTATTTTCTGGAGGCAGCTGATGGTCCGCCGCC	aaagctcccatagtggctgtggctggattatagagagaggtttgttcctgtttaagcttcagtggaggaac	ggcggcggaccatcagctgcctccagaaaatagagagtcgttagttcctccactgaagcttaaacaggaac
TRCN0000437506	GTGCGCCTTTGTGAAGTACTC	CCGGGTGCGCCTTTGTGAAGTACTCCTCGAGGAGTACTTCACAAAGGCGCACTTTTTTG	NM_020180.3-975s21c1	CDS	NM_020180	9606	56853	CELF4	CUGBP, Elav-like family member 4	NM_001025088.1,NM_001025089.1,NM_001025087.1,NM_020180.3	noAltHuman	NM_001146294.1 (LOC:108013),NM_001174074.1 (LOC:108013),NM_133195.3 (LOC:108013),NM_001146292.1 (LOC:108013),NM_001146293.1 (LOC:108013)	AAAGCTCCCATAGTGGCTGTGGCTGGATACTTCACAAAGGCGCACtCCTGTTTAAGCTTCAGTGGAGGaGTCCGCGATTGTGAAGATTCTGGAGGCAGCTGATGGTCCGCCGCC	aaagctcccatagtggctgtggctggatacttcacaaaggcgcactcctgtttaagcttcagtggaggagt	ggcggcggaccatcagctgcctccagaatcttcacaatcgcggactcctccactgaagcttaaacaggagt
TRCN0000432526	AGAGCTTCAGCTCCTGTAAAC	CCGGAGAGCTTCAGCTCCTGTAAACCTCGAGGTTTACAGGAGCTGAAGCTCTTTTTTTG	NM_017503.3-788s21c1	CDS	NM_017503	9606	6835	SURF2	surfeit 2	NM_017503.3	noAltHuman	noMouseHit	AAAGCTCCCATAGTGGCTGTGGCTGGATACAGGAGCTGAAGCTCTtCCTGTTTAAGCTTCAGTGGAGGaAGTGCTAGAGCTCCTGATTCTGGAGGCAGCTGATGGTCCGCCGCC	aaagctcccatagtggctgtggctggatacaggagctgaagctcttcctgtttaagcttcagtggaggaag	ggcggcggaccatcagctgcctccagaatcaggagctctagcacttcctccactgaagcttaaacaggaag
TRCN0000437476	CAAGAGTCATCACCGCAAACC	CCGGCAAGAGTCATCACCGCAAACCCTCGAGGGTTTGCGGTGATGACTCTTGTTTTTTG	NM_017503.3-765s21c1	CDS	NM_017503	9606	6835	SURF2	surfeit 2	NM_017503.3	noAltHuman	noMouseHit	AAAGCTCCCATAGTGGCTGTGGCTGGATTGCGGTGATGACTCTTGtCCTGTTTAAGCTTCAGTGGAGGaCATGAGAGATCACCGCTTTCTGGAGGCAGCTGATGGTCCGCCGCC	aaagctcccatagtggctgtggctggattgcggtgatgactcttgtcctgtttaagcttcagtggaggaca	ggcggcggaccatcagctgcctccagaaagcggtgatctctcatgtcctccactgaagcttaaacaggaca
TRCN0000436768	GCGTTACTTCCGGGCAGATTA	CCGGGCGTTACTTCCGGGCAGATTACTCGAGTAATCTGCCCGGAAGTAACGCTTTTTTG	NM_001004298.2-422s21c1	CDS	NM_001004298	9606	118611	C10orf90	chromosome 10 open reading frame 90	NM_001004298.2	noAltHuman	noMouseHit	AAAGCTCCCATAGTGGCTGTGGCTGGATCTGCCCGGAAGTAACGCtCCTGTTTAAGCTTCAGTGGAGGaGCCTTAGATCCGGGCACTTCTGGAGGCAGCTGATGGTCCGCCGCC	aaagctcccatagtggctgtggctggatctgcccggaagtaacgctcctgtttaagcttcagtggaggagc	ggcggcggaccatcagctgcctccagaagtgcccggatctaaggctcctccactgaagcttaaacaggagc
TRCN0000437493	CAAACGCCTGCAAGATCTTTG	CCGGCAAACGCCTGCAAGATCTTTGCTCGAGCAAAGATCTTGCAGGCGTTTGTTTTTTG	NM_001004298.2-1811s21c1	CDS	NM_001004298	9606	118611	C10orf90	chromosome 10 open reading frame 90	NM_001004298.2	noAltHuman	noMouseHit	AAAGCTCCCATAGTGGCTGTGGCTGGATGATCTTGCAGGCGTTTGtCCTGTTTAAGCTTCAGTGGAGGaCATACGGGTGCAAGATGTTCTGGAGGCAGCTGATGGTCCGCCGCC	aaagctcccatagtggctgtggctggatgatcttgcaggcgtttgtcctgtttaagcttcagtggaggaca	ggcggcggaccatcagctgcctccagaacatcttgcacccgtatgtcctccactgaagcttaaacaggaca
TRCN0000437443	TGGTGTCCTGCCCAATATCCA	CCGGTGGTGTCCTGCCCAATATCCACTCGAGTGGATATTGGGCAGGACACCATTTTTTG	NM_003510.2-318s21c1	CDS	NM_003510	9606	8330	HIST1H2AK	histone cluster 1, H2ak	NM_003510.2	noAltHuman	noMouseHit	AAAGCTCCCATAGTGGCTGTGGCTGGATTATTGGGCAGGACACCAtCCTGTTTAAGCTTCAGTGGAGGaTGCTGTGGTGCCCAATTTTCTGGAGGCAGCTGATGGTCCGCCGCC	aaagctcccatagtggctgtggctggattattgggcaggacaccatcctgtttaagcttcagtggaggatg	ggcggcggaccatcagctgcctccagaaaattgggcaccacagcatcctccactgaagcttaaacaggatg
TRCN0000422109	GTTCCCAGTGGGCCGAGTGCA	CCGGGTTCCCAGTGGGCCGAGTGCACTCGAGTGCACTCGGCCCACTGGGAACTTTTTTG	NM_003510.2-75s21c1	CDS	NM_003510	9606	8330	HIST1H2AK	histone cluster 1, H2ak	NM_003510.2	noAltHuman	noMouseHit	AAAGCTCCCATAGTGGCTGTGGCTGGATCTCGGCCCACTGGGAACtCCTGTTTAAGCTTCAGTGGAGGaGTACCCTCTGGGCCGACTTCTGGAGGCAGCTGATGGTCCGCCGCC	aaagctcccatagtggctgtggctggatctcggcccactgggaactcctgtttaagcttcagtggaggagt	ggcggcggaccatcagctgcctccagaagtcggcccagagggtactcctccactgaagcttaaacaggagt
TRCN0000436737	CCGAAGGGAAGGCGTAGATAA	CCGGCCGAAGGGAAGGCGTAGATAACTCGAGTTATCTACGCCTTCCCTTCGGTTTTTTG	NM_032532.2-1976s21c1	CDS	NM_032532	9606	84624	FNDC1	fibronectin type III domain containing 1	NM_032532.2	noAltHuman	noMouseHit	AAAGCTCCCATAGTGGCTGTGGCTGGATCTACGCCTTCCCTTCGGtCCTGTTTAAGCTTCAGTGGAGGaCCCAAGCCAAGGCGTACTTCTGGAGGCAGCTGATGGTCCGCCGCC	aaagctcccatagtggctgtggctggatctacgccttcccttcggtcctgtttaagcttcagtggaggacc	ggcggcggaccatcagctgcctccagaagtacgccttggcttgggtcctccactgaagcttaaacaggacc
TRCN0000431864	GACTGCCATGGACGGCAATAT	CCGGGACTGCCATGGACGGCAATATCTCGAGATATTGCCGTCCATGGCAGTCTTTTTTG	NM_032532.2-5538s21c1	CDS	NM_032532	9606	84624	FNDC1	fibronectin type III domain containing 1	NM_032532.2	noAltHuman	noMouseHit	AAAGCTCCCATAGTGGCTGTGGCTGGATTGCCGTCCATGGCAGTCtCCTGTTTAAGCTTCAGTGGAGGaGAGTGCGTTGGACGGCTTTCTGGAGGCAGCTGATGGTCCGCCGCC	aaagctcccatagtggctgtggctggattgccgtccatggcagtctcctgtttaagcttcagtggaggaga	ggcggcggaccatcagctgcctccagaaagccgtccaacgcactctcctccactgaagcttaaacaggaga
TRCN0000432608	GACAGTCAGCACTCGTAAATG	CCGGGACAGTCAGCACTCGTAAATGCTCGAGCATTTACGAGTGCTGACTGTCTTTTTTG	NM_181501.1-4005s21c1	3UTR	NM_181501	9606	3672	ITGA1	integrin, alpha 1	NM_181501.1	noAltHuman	noMouseHit	AAAGCTCCCATAGTGGCTGTGGCTGGATTACGAGTGCTGACTGTCtCCTGTTTAAGCTTCAGTGGAGGaGAGAGTGTGCACTCGTTTTCTGGAGGCAGCTGATGGTCCGCCGCC	aaagctcccatagtggctgtggctggattacgagtgctgactgtctcctgtttaagcttcagtggaggaga	ggcggcggaccatcagctgcctccagaaaacgagtgcacactctctcctccactgaagcttaaacaggaga
TRCN0000434474	TCTGGAGATGTGCTCTATATT	CCCGTCTGGAGATGTGCTCTATATTCTCGAGAATATAGAGCACATCTCCAGATTTTTTG	NM_181501.1-1391s21c1	CDS	NM_181501	9606	3672	ITGA1	integrin, alpha 1	NM_181501.1	noAltHuman	noMouseHit	AAAGCTCCCATAGTGGCTGTGGCTGGATTAGAGCACATCTCCAGAtCCTGTTTAAGCTTCAGTGGAGGaTCAGGACTTGTGCTCTTTTCTGGAGGCAGCTGATGGTCCGCCGCC	aaagctcccatagtggctgtggctggattagagcacatctccagatcctgtttaagcttcagtggaggatc	ggcggcggaccatcagctgcctccagaaaagagcacaagtcctgatcctccactgaagcttaaacaggatc
TRCN0000422434	GCTGCTATGGCGATCGAAATT	CCGGGCTGCTATGGCGATCGAAATTCTCGAGAATTTCGATCGCCATAGCAGCTTTTTTG	NM_003632.2-2546s21c1	CDS	NM_003632	9606	8506	CNTNAP1	contactin associated protein 1	NM_003632.2	noAltHuman	noMouseHit	AAAGCTCCCATAGTGGCTGTGGCTGGATTCGATCGCCATAGCAGCtCCTGTTTAAGCTTCAGTGGAGGaGCAGCTTAGGCGATCGTTTCTGGAGGCAGCTGATGGTCCGCCGCC	aaagctcccatagtggctgtggctggattcgatcgccatagcagctcctgtttaagcttcagtggaggagc	ggcggcggaccatcagctgcctccagaaacgatcgcctaagctgctcctccactgaagcttaaacaggagc
TRCN0000434732	CATCAATATCACCCGTGTTTA	CCGGCATCAATATCACCCGTGTTTACTCGAGTAAACACGGGTGATATTGATGTTTTTTG	NM_003632.2-3651s21c1	CDS	NM_003632	9606	8506	CNTNAP1	contactin associated protein 1	NM_003632.2	noAltHuman	noMouseHit	AAAGCTCCCATAGTGGCTGTGGCTGGATCACGGGTGATATTGATGtCCTGTTTAAGCTTCAGTGGAGGaCAACAAATTCACCCGTCTTCTGGAGGCAGCTGATGGTCCGCCGCC	aaagctcccatagtggctgtggctggatcacgggtgatattgatgtcctgtttaagcttcagtggaggaca	ggcggcggaccatcagctgcctccagaagacgggtgaatttgttgtcctccactgaagcttaaacaggaca
TRCN0000434602	AGCATCTTCAACATCGATTTC	CCGGAGCATCTTCAACATCGATTTCCTCGAGGAAATCGATGTTGAAGATGCTTTTTTTG	NM_153604.2-3036s21c1	CDS	NM_153604	9606	93649	MYOCD	myocardin	NM_153604.2,NM_001146312.1	noAltHuman	noMouseHit	AAAGCTCCCATAGTGGCTGTGGCTGGATTCGATGTTGAAGATGCTtCCTGTTTAAGCTTCAGTGGAGGaAGGATCAACAACATCGTTTCTGGAGGCAGCTGATGGTCCGCCGCC	aaagctcccatagtggctgtggctggattcgatgttgaagatgcttcctgtttaagcttcagtggaggaag	ggcggcggaccatcagctgcctccagaaacgatgttgttgatccttcctccactgaagcttaaacaggaag
TRCN0000427261	TGGATGTCACTGATCTCAATT	CCGGTGGATGTCACTGATCTCAATTCTCGAGAATTGAGATCAGTGACATCCATTTTTTG	NM_153604.2-3058s21c1	CDS	NM_153604	9606	93649	MYOCD	myocardin	NM_153604.2,NM_001146312.1	noAltHuman	noMouseHit	AAAGCTCCCATAGTGGCTGTGGCTGGATGAGATCAGTGACATCCAtCCTGTTTAAGCTTCAGTGGAGGaTGCATGAGACTGATCTGTTCTGGAGGCAGCTGATGGTCCGCCGCC	aaagctcccatagtggctgtggctggatgagatcagtgacatccatcctgtttaagcttcagtggaggatg	ggcggcggaccatcagctgcctccagaacagatcagtctcatgcatcctccactgaagcttaaacaggatg
TRCN0000437568	AGCCCAATCATGCAGAGTATG	CCGGAGCCCAATCATGCAGAGTATGCTCGAGCATACTCTGCATGATTGGGCTTTTTTTG	NM_001025265.2-399s21c1	CDS	NM_001025265	9606	158830	CXorf65	chromosome X open reading frame 65	NR_033212.1,NM_001025265.2	noAltHuman	noMouseHit	AAAGCTCCCATAGTGGCTGTGGCTGGATCTCTGCATGATTGGGCTtCCTGTTTAAGCTTCAGTGGAGGaAGGCCATACATGCAGACTTCTGGAGGCAGCTGATGGTCCGCCGCC	aaagctcccatagtggctgtggctggatctctgcatgattgggcttcctgtttaagcttcagtggaggaag	ggcggcggaccatcagctgcctccagaagtctgcatgtatggccttcctccactgaagcttaaacaggaag
TRCN0000431843	TGCTTGTTGCACTGCGCATAC	CCGGTGCTTGTTGCACTGCGCATACCTCGAGGTATGCGCAGTGCAACAAGCATTTTTTG	NM_001025265.2-546s21c1	CDS	NM_001025265	9606	158830	CXorf65	chromosome X open reading frame 65	NR_033212.1,NM_001025265.2	noAltHuman	noMouseHit	AAAGCTCCCATAGTGGCTGTGGCTGGATGCGCAGTGCAACAAGCAtCCTGTTTAAGCTTCAGTGGAGGaTGGTTGAAGCACTGCGGTTCTGGAGGCAGCTGATGGTCCGCCGCC	aaagctcccatagtggctgtggctggatgcgcagtgcaacaagcatcctgtttaagcttcagtggaggatg	ggcggcggaccatcagctgcctccagaaccgcagtgcttcaaccatcctccactgaagcttaaacaggatg
TRCN0000427364	ATAAAGGTCGCCAACTCAATA	CCGGATAAAGGTCGCCAACTCAATACTCGAGTATTGAGTTGGCGACCTTTATTTTTTTG	NM_001025265.2-741s21c1	CDS	NM_001025265	9606	158830	CXorf65	chromosome X open reading frame 65	NR_033212.1,NM_001025265.2	noAltHuman	noMouseHit	AAAGCTCCCATAGTGGCTGTGGCTGGATGAGTTGGCGACCTTTATtCCTGTTTAAGCTTCAGTGGAGGaATTAAGCACGCCAACTGTTCTGGAGGCAGCTGATGGTCCGCCGCC	aaagctcccatagtggctgtggctggatgagttggcgacctttattcctgtttaagcttcagtggaggaat	ggcggcggaccatcagctgcctccagaacagttggcgtgcttaattcctccactgaagcttaaacaggaat
TRCN0000414853	GGATCCAGCTGCAGTTTATAG	CCGGGGATCCAGCTGCAGTTTATAGCTCGAGCTATAAACTGCAGCTGGATCCTTTTTTG	NM_017636.2-363s21c1	CDS	NM_017636	9606	54795	TRPM4	transient receptor potential cation channel, subfamily M, member 4	NM_001195227.1,NM_017636.3	noAltHuman	noMouseHit	AAAGCTCCCATAGTGGCTGTGGCTGGATAAACTGCAGCTGGATCCtCCTGTTTAAGCTTCAGTGGAGGaGGTTCCTCCTGCAGTTATTCTGGAGGCAGCTGATGGTCCGCCGCC	aaagctcccatagtggctgtggctggataaactgcagctggatcctcctgtttaagcttcagtggaggagg	ggcggcggaccatcagctgcctccagaataactgcaggaggaacctcctccactgaagcttaaacaggagg
TRCN0000437533	GTTCGTGCGCTTGCTCATTTC	CCGGGTTCGTGCGCTTGCTCATTTCCTCGAGGAAATGAGCAAGCGCACGAACTTTTTTG	NM_017636.2-1389s21c1	CDS	NM_017636	9606	54795	TRPM4	transient receptor potential cation channel, subfamily M, member 4	NM_001195227.1,NM_017636.3	noAltHuman	noMouseHit	AAAGCTCCCATAGTGGCTGTGGCTGGATTGAGCAAGCGCACGAACtCCTGTTTAAGCTTCAGTGGAGGaGTACGTCGGCTTGCTCTTTCTGGAGGCAGCTGATGGTCCGCCGCC	aaagctcccatagtggctgtggctggattgagcaagcgcacgaactcctgtttaagcttcagtggaggagt	ggcggcggaccatcagctgcctccagaaagagcaagccgacgtactcctccactgaagcttaaacaggagt
TRCN0000422425	GGAAGTAGACCAGGCGATAAA	CCGGGGAAGTAGACCAGGCGATAAACTCGAGTTTATCGCCTGGTCTACTTCCTTTTTTG	NM_017853.2-347s21c1	CDS	NM_017853	9606	54957	TXNL4B	thioredoxin-like 4B	NM_001142318.1,NM_017853.2,NM_001142317.1	noAltHuman	noMouseHit	AAAGCTCCCATAGTGGCTGTGGCTGGATTCGCCTGGTCTACTTCCtCCTGTTTAAGCTTCAGTGGAGGaGGTAGTTCACCAGGCGTTTCTGGAGGCAGCTGATGGTCCGCCGCC	aaagctcccatagtggctgtggctggattcgcctggtctacttcctcctgtttaagcttcagtggaggagg	ggcggcggaccatcagctgcctccagaaacgcctggtgaactacctcctccactgaagcttaaacaggagg
TRCN0000427631	CTAAGACCTCTTCTGACTTAA	CCGGCTAAGACCTCTTCTGACTTAACTCGAGTTAAGTCAGAAGAGGTCTTAGTTTTTTG	NM_017853.2-448s21c1	CDS	NM_017853	9606	54957	TXNL4B	thioredoxin-like 4B	NM_001142318.1,NM_017853.2,NM_001142317.1	noAltHuman	noMouseHit	AAAGCTCCCATAGTGGCTGTGGCTGGATGTCAGAAGAGGTCTTAGtCCTGTTTAAGCTTCAGTGGAGGaCTTAGAGGTCTTCTGAGTTCTGGAGGCAGCTGATGGTCCGCCGCC	aaagctcccatagtggctgtggctggatgtcagaagaggtcttagtcctgtttaagcttcagtggaggact	ggcggcggaccatcagctgcctccagaactcagaagacctctaagtcctccactgaagcttaaacaggact
TRCN0000425174	TTGGCTAGTACAACTTGATTT	CCGGTTGGCTAGTACAACTTGATTTCTCGAGAAATCAAGTTGTACTAGCCAATTTTTTG	NM_017853.2-1074s21c1	3UTR	NM_017853	9606	54957	TXNL4B	thioredoxin-like 4B	NM_001142318.1,NM_017853.2,NM_001142317.1	noAltHuman	noMouseHit	AAAGCTCCCATAGTGGCTGTGGCTGGATCAAGTTGTACTAGCCAAtCCTGTTTAAGCTTCAGTGGAGGaTTCGCTTCTACAACTTCTTCTGGAGGCAGCTGATGGTCCGCCGCC	aaagctcccatagtggctgtggctggatcaagttgtactagccaatcctgtttaagcttcagtggaggatt	ggcggcggaccatcagctgcctccagaagaagttgtagaagcgaatcctccactgaagcttaaacaggatt
TRCN0000413434	TTATTGTCCAAAGTCCTATTG	CCGGTTATTGTCCAAAGTCCTATTGCTCGAGCAATAGGACTTTGGACAATAATTTTTTG	NM_017853.2-694s21c1	CDS	NM_017853	9606	54957	TXNL4B	thioredoxin-like 4B	NM_001142318.1,NM_017853.2,NM_001142317.1	noAltHuman	noMouseHit	AAAGCTCCCATAGTGGCTGTGGCTGGATAGGACTTTGGACAATAAtCCTGTTTAAGCTTCAGTGGAGGaTTTTTGAGCAAAGTCCATTCTGGAGGCAGCTGATGGTCCGCCGCC	aaagctcccatagtggctgtggctggataggactttggacaataatcctgtttaagcttcagtggaggatt	ggcggcggaccatcagctgcctccagaatggactttgctcaaaaatcctccactgaagcttaaacaggatt
TRCN0000418673	GATCCATTGACAGACAATAAT	CCGGGATCCATTGACAGACAATAATCTCGAGATTATTGTCTGTCAATGGATCTTTTTTG	NM_181654.3-787s21c1	3UTR	NM_181654	9606	339302	CPLX4	complexin 4	NM_181654.3	noAltHuman	noMouseHit	AAAGCTCCCATAGTGGCTGTGGCTGGATTTGTCTGTCAATGGATCtCCTGTTTAAGCTTCAGTGGAGGaGAACCAAAGACAGACATTTCTGGAGGCAGCTGATGGTCCGCCGCC	aaagctcccatagtggctgtggctggatttgtctgtcaatggatctcctgtttaagcttcagtggaggaga	ggcggcggaccatcagctgcctccagaaatgtctgtctttggttctcctccactgaagcttaaacaggaga
TRCN0000425018	AGAACACATATCTGCTTAAAG	CCGGAGAACACATATCTGCTTAAAGCTCGAGCTTTAAGCAGATATGTGTTCTTTTTTTG	NM_181654.3-926s21c1	3UTR	NM_181654	9606	339302	CPLX4	complexin 4	NM_181654.3	noAltHuman	noMouseHit	AAAGCTCCCATAGTGGCTGTGGCTGGATAAGCAGATATGTGTTCTtCCTGTTTAAGCTTCAGTGGAGGaAGTACAGTTATCTGCTATTCTGGAGGCAGCTGATGGTCCGCCGCC	aaagctcccatagtggctgtggctggataagcagatatgtgttcttcctgtttaagcttcagtggaggaag	ggcggcggaccatcagctgcctccagaatagcagataactgtacttcctccactgaagcttaaacaggaag
TRCN0000418566	GTTTATCACTAGCCAATATTA	CCGGGTTTATCACTAGCCAATATTACTCGAGTAATATTGGCTAGTGATAAACTTTTTTG	NM_024837.2-2127s21c1	CDS	NM_024837	9606	79895	ATP8B4	ATPase, class I, type 8B, member 4	NM_024837.2	noAltHuman	noMouseHit	AAAGCTCCCATAGTGGCTGTGGCTGGATATTGGCTAGTGATAAACtCCTGTTTAAGCTTCAGTGGAGGaGTATATGTCTAGCCAAATTCTGGAGGCAGCTGATGGTCCGCCGCC	aaagctcccatagtggctgtggctggatattggctagtgataaactcctgtttaagcttcagtggaggagt	ggcggcggaccatcagctgcctccagaatttggctagacatatactcctccactgaagcttaaacaggagt
TRCN0000438443	ATGGATCCTCAGGCGGATAAA	CCGGATGGATCCTCAGGCGGATAAACTCGAGTTTATCCGCCTGAGGATCCATTTTTTTG	NM_024837.2-4061s21c1	3UTR	NM_024837	9606	79895	ATP8B4	ATPase, class I, type 8B, member 4	NM_024837.2	noAltHuman	noMouseHit	AAAGCTCCCATAGTGGCTGTGGCTGGATTCCGCCTGAGGATCCATtCCTGTTTAAGCTTCAGTGGAGGaATCGATGGTCAGGCGGTTTCTGGAGGCAGCTGATGGTCCGCCGCC	aaagctcccatagtggctgtggctggattccgcctgaggatccattcctgtttaagcttcagtggaggaat	ggcggcggaccatcagctgcctccagaaaccgcctgaccatcgattcctccactgaagcttaaacaggaat
TRCN0000435043	AGGAGATACATAGTAGTATTT	CCGGAGGAGATACATAGTAGTATTTCTCGAGAAATACTACTATGTATCTCCTTTTTTTG	NM_001011720.1-1782s21c1	3UTR	NM_001011720	9606	389668	XKR9	XK, Kell blood group complex subunit-related family, member 9	NM_001011720.1	noAltHuman	noMouseHit	AAAGCTCCCATAGTGGCTGTGGCTGGATACTACTATGTATCTCCTtCCTGTTTAAGCTTCAGTGGAGGaAGCAGAATCATAGTAGATTCTGGAGGCAGCTGATGGTCCGCCGCC	aaagctcccatagtggctgtggctggatactactatgtatctccttcctgtttaagcttcagtggaggaag	ggcggcggaccatcagctgcctccagaatctactatgattctgcttcctccactgaagcttaaacaggaag
TRCN0000413807	GTGTCCAATGTCTTGTTATTA	CCGGGTGTCCAATGTCTTGTTATTACTCGAGTAATAACAAGACATTGGACACTTTTTTG	NM_001011720.1-1386s21c1	CDS	NM_001011720	9606	389668	XKR9	XK, Kell blood group complex subunit-related family, member 9	NM_001011720.1	noAltHuman	noMouseHit	AAAGCTCCCATAGTGGCTGTGGCTGGATAACAAGACATTGGACACtCCTGTTTAAGCTTCAGTGGAGGaGTCTCCTTTGTCTTGTATTCTGGAGGCAGCTGATGGTCCGCCGCC	aaagctcccatagtggctgtggctggataacaagacattggacactcctgtttaagcttcagtggaggagt	ggcggcggaccatcagctgcctccagaatacaagacaaaggagactcctccactgaagcttaaacaggagt
TRCN0000434967	CAATTAAGCTTTCGAGTATTT	CCGGCAATTAAGCTTTCGAGTATTTCTCGAGAAATACTCGAAAGCTTAATTGTTTTTTG	NM_004820.3-526s21c1	CDS	NM_004820	9606	9420	CYP7B1	cytochrome P450, family 7, subfamily B, polypeptide 1	NM_004820.3	noAltHuman	noMouseHit	AAAGCTCCCATAGTGGCTGTGGCTGGATACTCGAAAGCTTAATTGtCCTGTTTAAGCTTCAGTGGAGGaCATTTATCCTTTCGAGATTCTGGAGGCAGCTGATGGTCCGCCGCC	aaagctcccatagtggctgtggctggatactcgaaagcttaattgtcctgtttaagcttcagtggaggaca	ggcggcggaccatcagctgcctccagaatctcgaaaggataaatgtcctccactgaagcttaaacaggaca
TRCN0000417950	CATCCTAAGCTCATCTATTTC	CCGGCATCCTAAGCTCATCTATTTCCTCGAGGAAATAGATGAGCTTAGGATGTTTTTTG	NM_004820.3-1771s21c1	3UTR	NM_004820	9606	9420	CYP7B1	cytochrome P450, family 7, subfamily B, polypeptide 1	NM_004820.3	noAltHuman	noMouseHit	AAAGCTCCCATAGTGGCTGTGGCTGGATTAGATGAGCTTAGGATGtCCTGTTTAAGCTTCAGTGGAGGaCAACCTTTGCTCATCTTTTCTGGAGGCAGCTGATGGTCCGCCGCC	aaagctcccatagtggctgtggctggattagatgagcttaggatgtcctgtttaagcttcagtggaggaca	ggcggcggaccatcagctgcctccagaaaagatgagcaaaggttgtcctccactgaagcttaaacaggaca
TRCN0000442830	CCTATGAGGGAAGCCTGATTG	CCGGCCTATGAGGGAAGCCTGATTGCTCGAGCAATCAGGCTTCCCTCATAGGTTTTTTG	NM_138702.1-1595s21c1	CDS	NM_138702	9606	139081	MAGEC3	melanoma antigen family C, 3	NM_177456.2,NM_138702.1	noAltHuman	noMouseHit	AAAGCTCCCATAGTGGCTGTGGCTGGATCAGGCTTCCCTCATAGGtCCTGTTTAAGCTTCAGTGGAGGaCCAATGTCGGAAGCCTCTTCTGGAGGCAGCTGATGGTCCGCCGCC	aaagctcccatagtggctgtggctggatcaggcttccctcataggtcctgtttaagcttcagtggaggacc	ggcggcggaccatcagctgcctccagaagaggcttccgacattggtcctccactgaagcttaaacaggacc
TRCN0000413674	TCTCAGTATGATCTTCATAAA	CCGGTCTCAGTATGATCTTCATAAACTCGAGTTTATGAAGATCATACTGAGATTTTTTG	NM_138702.1-1656s21c1	CDS	NM_138702	9606	139081	MAGEC3	melanoma antigen family C, 3	NM_177456.2,NM_138702.1	noAltHuman	noMouseHit	AAAGCTCCCATAGTGGCTGTGGCTGGATTGAAGATCATACTGAGAtCCTGTTTAAGCTTCAGTGGAGGaTCACAGATTGATCTTCTTTCTGGAGGCAGCTGATGGTCCGCCGCC	aaagctcccatagtggctgtggctggattgaagatcatactgagatcctgtttaagcttcagtggaggatc	ggcggcggaccatcagctgcctccagaaagaagatcaatctgtgatcctccactgaagcttaaacaggatc
TRCN0000431292	GGTATGAAGCTAAGGTGTATG	CCGGGGTATGAAGCTAAGGTGTATGCTCGAGCATACACCTTAGCTTCATACCTTTTTTG	NM_152345.4-922s21c1	CDS	NM_152345	9606	124930	ANKRD13B	ankyrin repeat domain 13B	NM_152345.4	noAltHuman	noMouseHit	AAAGCTCCCATAGTGGCTGTGGCTGGATCACCTTAGCTTCATACCtCCTGTTTAAGCTTCAGTGGAGGaGGAATGTTGCTAAGGTCTTCTGGAGGCAGCTGATGGTCCGCCGCC	aaagctcccatagtggctgtggctggatcaccttagcttcatacctcctgtttaagcttcagtggaggagg	ggcggcggaccatcagctgcctccagaagaccttagcaacattcctcctccactgaagcttaaacaggagg
TRCN0000442740	CCCGATCTTCCACATCCTCAA	CCGGCCCGATCTTCCACATCCTCAACTCGAGTTGAGGATGTGGAAGATCGGGTTTTTTG	NM_152345.4-1376s21c1	CDS	NM_152345	9606	124930	ANKRD13B	ankyrin repeat domain 13B	NM_152345.4	noAltHuman	noMouseHit	AAAGCTCCCATAGTGGCTGTGGCTGGATGGATGTGGAAGATCGGGtCCTGTTTAAGCTTCAGTGGAGGaCCGGATGATCCACATCGTTCTGGAGGCAGCTGATGGTCCGCCGCC	aaagctcccatagtggctgtggctggatggatgtggaagatcgggtcctgtttaagcttcagtggaggacc	ggcggcggaccatcagctgcctccagaacgatgtggatcatccggtcctccactgaagcttaaacaggacc
TRCN0000437346	GGTCATGGCCTCGCATCAATA	CCGGGGTCATGGCCTCGCATCAATACTCGAGTATTGATGCGAGGCCATGACCTTTTTTG	NM_052964.2-220s21c1	CDS	NM_052964	9606	116449	CLNK	cytokine-dependent hematopoietic cell linker	NM_052964.2	noAltHuman	noMouseHit	AAAGCTCCCATAGTGGCTGTGGCTGGATGATGCGAGGCCATGACCtCCTGTTTAAGCTTCAGTGGAGGaGGACATCCCCTCGCATGTTCTGGAGGCAGCTGATGGTCCGCCGCC	aaagctcccatagtggctgtggctggatgatgcgaggccatgacctcctgtttaagcttcagtggaggagg	ggcggcggaccatcagctgcctccagaacatgcgaggggatgtcctcctccactgaagcttaaacaggagg
TRCN0000413601	AGATAAGCTTAAGGGACTTAA	CCGGAGATAAGCTTAAGGGACTTAACTCGAGTTAAGTCCCTTAAGCTTATCTTTTTTTG	NM_052964.2-742s21c1	CDS	NM_052964	9606	116449	CLNK	cytokine-dependent hematopoietic cell linker	NM_052964.2	noAltHuman	noMouseHit	AAAGCTCCCATAGTGGCTGTGGCTGGATGTCCCTTAAGCTTATCTtCCTGTTTAAGCTTCAGTGGAGGaAGTTAACGTTAAGGGAGTTCTGGAGGCAGCTGATGGTCCGCCGCC	aaagctcccatagtggctgtggctggatgtcccttaagcttatcttcctgtttaagcttcagtggaggaag	ggcggcggaccatcagctgcctccagaactcccttaacgttaacttcctccactgaagcttaaacaggaag
TRCN0000431410	TAGTTTCTTGGTCCGAGATTG	CCGGTAGTTTCTTGGTCCGAGATTGCTCGAGCAATCTCGGACCAAGAAACTATTTTTTG	NM_052964.2-1127s21c1	CDS	NM_052964	9606	116449	CLNK	cytokine-dependent hematopoietic cell linker	NM_052964.2	noAltHuman	noMouseHit	AAAGCTCCCATAGTGGCTGTGGCTGGATCTCGGACCAAGAAACTAtCCTGTTTAAGCTTCAGTGGAGGaTACTTTGATGGTCCGACTTCTGGAGGCAGCTGATGGTCCGCCGCC	aaagctcccatagtggctgtggctggatctcggaccaagaaactatcctgtttaagcttcagtggaggata	ggcggcggaccatcagctgcctccagaagtcggaccatcaaagtatcctccactgaagcttaaacaggata
TRCN0000434598	CATAGAACCCACTGATCTAAT	CCGGCATAGAACCCACTGATCTAATCTCGAGATTAGATCAGTGGGTTCTATGTTTTTTG	NM_001083.3-2549s21c1	CDS	NM_001083	9606	8654	PDE5A	phosphodiesterase 5A, cGMP-specific	NM_033437.3,NM_001083.3,NM_033430.2	noAltHuman	noMouseHit	AAAGCTCCCATAGTGGCTGTGGCTGGATGATCAGTGGGTTCTATGtCCTGTTTAAGCTTCAGTGGAGGaCAAAGATGCCACTGATGTTCTGGAGGCAGCTGATGGTCCGCCGCC	aaagctcccatagtggctgtggctggatgatcagtgggttctatgtcctgtttaagcttcagtggaggaca	ggcggcggaccatcagctgcctccagaacatcagtggcatctttgtcctccactgaagcttaaacaggaca
TRCN0000414817	TTAAGCCTTTCAACCGAAATG	CCGGTTAAGCCTTTCAACCGAAATGCTCGAGCATTTCGGTTGAAAGGCTTAATTTTTTG	NM_001083.3-1597s21c1	CDS	NM_001083	9606	8654	PDE5A	phosphodiesterase 5A, cGMP-specific	NM_033437.3,NM_001083.3,NM_033430.2	noAltHuman	noMouseHit	AAAGCTCCCATAGTGGCTGTGGCTGGATTCGGTTGAAAGGCTTAAtCCTGTTTAAGCTTCAGTGGAGGaTTTAGCGATTCAACCGTTTCTGGAGGCAGCTGATGGTCCGCCGCC	aaagctcccatagtggctgtggctggattcggttgaaaggcttaatcctgtttaagcttcagtggaggatt	ggcggcggaccatcagctgcctccagaaacggttgaatcgctaaatcctccactgaagcttaaacaggatt
TRCN0000431208	TGATATCTGCTGACCGCTATT	CCGGTGATATCTGCTGACCGCTATTCTCGAGAATAGCGGTCAGCAGATATCATTTTTTG	NM_001083.3-691s21c1	CDS	NM_001083	9606	8654	PDE5A	phosphodiesterase 5A, cGMP-specific	NM_033437.3,NM_001083.3,NM_033430.2	noAltHuman	noMouseHit	AAAGCTCCCATAGTGGCTGTGGCTGGATGCGGTCAGCAGATATCAtCCTGTTTAAGCTTCAGTGGAGGaTGTTATGAGCTGACCGGTTCTGGAGGCAGCTGATGGTCCGCCGCC	aaagctcccatagtggctgtggctggatgcggtcagcagatatcatcctgtttaagcttcagtggaggatg	ggcggcggaccatcagctgcctccagaaccggtcagctcataacatcctccactgaagcttaaacaggatg
TRCN0000415034	TGTGAGCATAGACTGTATTAG	CCGGTGTGAGCATAGACTGTATTAGCTCGAGCTAATACAGTCTATGCTCACATTTTTTG	NM_001003897.1-588s21c1	3UTR	NM_001003897	9606	63905	MANBAL	mannosidase, beta A, lysosomal-like	NM_022077.3,NM_001003897.1	noAltHuman	noMouseHit	AAAGCTCCCATAGTGGCTGTGGCTGGATTACAGTCTATGCTCACAtCCTGTTTAAGCTTCAGTGGAGGaTGAGAGGTTAGACTGTTTTCTGGAGGCAGCTGATGGTCCGCCGCC	aaagctcccatagtggctgtggctggattacagtctatgctcacatcctgtttaagcttcagtggaggatg	ggcggcggaccatcagctgcctccagaaaacagtctaacctctcatcctccactgaagcttaaacaggatg
TRCN0000413736	AGAGATCTAGACAGTCGTAAC	CCGGAGAGATCTAGACAGTCGTAACCTCGAGGTTACGACTGTCTAGATCTCTTTTTTTG	NM_001003897.1-481s21c1	3UTR	NM_001003897	9606	63905	MANBAL	mannosidase, beta A, lysosomal-like	NM_022077.3,NM_001003897.1	noAltHuman	noMouseHit	AAAGCTCCCATAGTGGCTGTGGCTGGATCGACTGTCTAGATCTCTtCCTGTTTAAGCTTCAGTGGAGGaAGTGATGAAGACAGTCCTTCTGGAGGCAGCTGATGGTCCGCCGCC	aaagctcccatagtggctgtggctggatcgactgtctagatctcttcctgtttaagcttcagtggaggaag	ggcggcggaccatcagctgcctccagaaggactgtcttcatcacttcctccactgaagcttaaacaggaag
TRCN0000437491	CAGATCTCCTCCTGATCAGTC	CCGGCAGATCTCCTCCTGATCAGTCCTCGAGGACTGATCAGGAGGAGATCTGTTTTTTG	NM_001003897.1-763s21c1	3UTR	NM_001003897	9606	63905	MANBAL	mannosidase, beta A, lysosomal-like	NM_022077.3,NM_001003897.1	noAltHuman	noMouseHit	AAAGCTCCCATAGTGGCTGTGGCTGGATGATCAGGAGGAGATCTGtCCTGTTTAAGCTTCAGTGGAGGaCACATCAGCTCCTGATGTTCTGGAGGCAGCTGATGGTCCGCCGCC	aaagctcccatagtggctgtggctggatgatcaggaggagatctgtcctgtttaagcttcagtggaggaca	ggcggcggaccatcagctgcctccagaacatcaggagctgatgtgtcctccactgaagcttaaacaggaca
TRCN0000432462	TGAAGGTGATGCGCGTCAAAT	CCGGTGAAGGTGATGCGCGTCAAATCTCGAGATTTGACGCGCATCACCTTCATTTTTTG	NM_025061.3-1558s21c1	CDS	NM_025061	9606	80131	LRRC8E	leucine rich repeat containing 8 family, member E	NM_025061.3	noAltHuman	noMouseHit	AAAGCTCCCATAGTGGCTGTGGCTGGATGACGCGCATCACCTTCAtCCTGTTTAAGCTTCAGTGGAGGaTGTAGGACATGCGCGTGTTCTGGAGGCAGCTGATGGTCCGCCGCC	aaagctcccatagtggctgtggctggatgacgcgcatcaccttcatcctgtttaagcttcagtggaggatg	ggcggcggaccatcagctgcctccagaacacgcgcatgtcctacatcctccactgaagcttaaacaggatg
TRCN0000414881	TCCGAACAATGGTTCTCATTT	CCGGTCCGAACAATGGTTCTCATTTCTCGAGAAATGAGAACCATTGTTCGGATTTTTTG	NM_025061.3-2968s21c1	3UTR	NM_025061	9606	80131	LRRC8E	leucine rich repeat containing 8 family, member E	NM_025061.3	noAltHuman	noMouseHit	AAAGCTCCCATAGTGGCTGTGGCTGGATGAGAACCATTGTTCGGAtCCTGTTTAAGCTTCAGTGGAGGaTCGGAAGTATGGTTCTGTTCTGGAGGCAGCTGATGGTCCGCCGCC	aaagctcccatagtggctgtggctggatgagaaccattgttcggatcctgtttaagcttcagtggaggatc	ggcggcggaccatcagctgcctccagaacagaaccatacttccgatcctccactgaagcttaaacaggatc
TRCN0000428792	ATGAGCTCCAGGAGAACTTAT	CCGGATGAGCTCCAGGAGAACTTATCTCGAGATAAGTTCTCCTGGAGCTCATTTTTTTG	NM_025061.3-274s21c1	CDS	NM_025061	9606	80131	LRRC8E	leucine rich repeat containing 8 family, member E	NM_025061.3	noAltHuman	noMouseHit	AAAGCTCCCATAGTGGCTGTGGCTGGATGTTCTCCTGGAGCTCATtCCTGTTTAAGCTTCAGTGGAGGaATCAGCAGCAGGAGAAGTTCTGGAGGCAGCTGATGGTCCGCCGCC	aaagctcccatagtggctgtggctggatgttctcctggagctcattcctgtttaagcttcagtggaggaat	ggcggcggaccatcagctgcctccagaacttctcctgctgctgattcctccactgaagcttaaacaggaat
TRCN0000421713	TCACATAATCAGACCATATAG	CCGGTCACATAATCAGACCATATAGCTCGAGCTATATGGTCTGATTATGTGATTTTTTG	NM_018713.2-1678s21c1	3UTR	NM_018713	9606	55532	SLC30A10	solute carrier family 30, member 10	NM_018713.2	noAltHuman	noMouseHit	AAAGCTCCCATAGTGGCTGTGGCTGGATATGGTCTGATTATGTGAtCCTGTTTAAGCTTCAGTGGAGGaTCTCATTTTCAGACCAATTCTGGAGGCAGCTGATGGTCCGCCGCC	aaagctcccatagtggctgtggctggatatggtctgattatgtgatcctgtttaagcttcagtggaggatc	ggcggcggaccatcagctgcctccagaattggtctgaaaatgagatcctccactgaagcttaaacaggatc
TRCN0000437322	GTCATCTGCCTTCCCGCTTAT	CCGGGTCATCTGCCTTCCCGCTTATCTCGAGATAAGCGGGAAGGCAGATGACTTTTTTG	NM_018713.2-1087s21c1	CDS	NM_018713	9606	55532	SLC30A10	solute carrier family 30, member 10	NM_018713.2	noAltHuman	noMouseHit	AAAGCTCCCATAGTGGCTGTGGCTGGATGCGGGAAGGCAGATGACtCCTGTTTAAGCTTCAGTGGAGGaGTGATCACCCTTCCCGGTTCTGGAGGCAGCTGATGGTCCGCCGCC	aaagctcccatagtggctgtggctggatgcgggaaggcagatgactcctgtttaagcttcagtggaggagt	ggcggcggaccatcagctgcctccagaaccgggaagggtgatcactcctccactgaagcttaaacaggagt
TRCN0000413800	AGTACCACAATAGCTGTATTT	CCGGAGTACCACAATAGCTGTATTTCTCGAGAAATACAGCTATTGTGGTACTTTTTTTG	NM_018713.2-2081s21c1	3UTR	NM_018713	9606	55532	SLC30A10	solute carrier family 30, member 10	NM_018713.2	noAltHuman	noMouseHit	AAAGCTCCCATAGTGGCTGTGGCTGGATACAGCTATTGTGGTACTtCCTGTTTAAGCTTCAGTGGAGGaAGAACCTGAATAGCTGATTCTGGAGGCAGCTGATGGTCCGCCGCC	aaagctcccatagtggctgtggctggatacagctattgtggtacttcctgtttaagcttcagtggaggaag	ggcggcggaccatcagctgcctccagaatcagctattcaggttcttcctccactgaagcttaaacaggaag
TRCN0000436018	GCGCTTCCTGCTCCTTCTTAA	CCGGGCGCTTCCTGCTCCTTCTTAACTCGAGTTAAGAAGGAGCAGGAAGCGCTTTTTTG	NM_144686.2-615s21c1	CDS	NM_144686	9606	147798	TMC4	transmembrane channel-like 4	NM_001145303.1,NM_144686.2	noAltHuman	noMouseHit	AAAGCTCCCATAGTGGCTGTGGCTGGATGAAGGAGCAGGAAGCGCtCCTGTTTAAGCTTCAGTGGAGGaGCCCTTGGTGCTCCTTGTTCTGGAGGCAGCTGATGGTCCGCCGCC	aaagctcccatagtggctgtggctggatgaaggagcaggaagcgctcctgtttaagcttcagtggaggagc	ggcggcggaccatcagctgcctccagaacaaggagcaccaagggctcctccactgaagcttaaacaggagc
TRCN0000414778	AGCTTTGGTATCTGGAGATTT	CCAGAGCTTTGGTATCTGGAGATTTCTCGAGAAATCTCCAGATACCAAAGCTTTTTTTG	NM_144686.2-2355s21c1	3UTR	NM_144686	9606	147798	TMC4	transmembrane channel-like 4	NM_001145303.1,NM_144686.2	noAltHuman	noMouseHit	AAAGCTCCCATAGTGGCTGTGGCTGGATCTCCAGATACCAAAGCTtCCTGTTTAAGCTTCAGTGGAGGaAGGTTTCCTATCTGGACTTCTGGAGGCAGCTGATGGTCCGCCGCC	aaagctcccatagtggctgtggctggatctccagataccaaagcttcctgtttaagcttcagtggaggaag	ggcggcggaccatcagctgcctccagaagtccagataggaaaccttcctccactgaagcttaaacaggaag
TRCN0000442117	GAAACTCGCTGTGCCCATCAT	CCGGGAAACTCGCTGTGCCCATCATCTCGAGATGATGGGCACAGCGAGTTTCTTTTTTG	NM_031948.3-928s21c1	CDS	NM_031948	9606	83886	PRSS27	protease, serine 27	NM_031948.3	noAltHuman	noMouseHit	AAAGCTCCCATAGTGGCTGTGGCTGGATTGGGCACAGCGAGTTTCtCCTGTTTAAGCTTCAGTGGAGGaGATACTGCCTGTGCCCTTTCTGGAGGCAGCTGATGGTCCGCCGCC	aaagctcccatagtggctgtggctggattgggcacagcgagtttctcctgtttaagcttcagtggaggaga	ggcggcggaccatcagctgcctccagaaagggcacaggcagtatctcctccactgaagcttaaacaggaga
TRCN0000436215	GAACCGCCCAGGTGTCTACAT	CCGGGAACCGCCCAGGTGTCTACATCTCGAGATGTAGACACCTGGGCGGTTCTTTTTTG	NM_031948.3-1159s21c1	CDS	NM_031948	9606	83886	PRSS27	protease, serine 27	NM_031948.3	noAltHuman	noMouseHit	AAAGCTCCCATAGTGGCTGTGGCTGGATAGACACCTGGGCGGTTCtCCTGTTTAAGCTTCAGTGGAGGaGATCCGGGCAGGTGTCATTCTGGAGGCAGCTGATGGTCCGCCGCC	aaagctcccatagtggctgtggctggatagacacctgggcggttctcctgtttaagcttcagtggaggaga	ggcggcggaccatcagctgcctccagaatgacacctgcccggatctcctccactgaagcttaaacaggaga
TRCN0000424032	CAAGGTTGTCAAGCCTAAGAA	CCGGCAAGGTTGTCAAGCCTAAGAACTCGAGTTCTTAGGCTTGACAACCTTGTTTTTTG	NM_005319.3-643s21c1	CDS	NM_005319	9606	3006	HIST1H1C	histone cluster 1, H1c	NM_005319.3	noAltHuman	noMouseHit	AAAGCTCCCATAGTGGCTGTGGCTGGATTAGGCTTGACAACCTTGtCCTGTTTAAGCTTCAGTGGAGGaCATGGTACTCAAGCCTTTTCTGGAGGCAGCTGATGGTCCGCCGCC	aaagctcccatagtggctgtggctggattaggcttgacaaccttgtcctgtttaagcttcagtggaggaca	ggcggcggaccatcagctgcctccagaaaaggcttgagtaccatgtcctccactgaagcttaaacaggaca
TRCN0000437559	CGCTAAGCCCAAGGTTGTCAA	CCGGCGCTAAGCCCAAGGTTGTCAACTCGAGTTGACAACCTTGGGCTTAGCGTTTTTTG	NM_005319.3-634s21c1	CDS	NM_005319	9606	3006	HIST1H1C	histone cluster 1, H1c	NM_005319.3	noAltHuman	noMouseHit	AAAGCTCCCATAGTGGCTGTGGCTGGATCAACCTTGGGCTTAGCGtCCTGTTTAAGCTTCAGTGGAGGaCGGTAACGCCAAGGTTCTTCTGGAGGCAGCTGATGGTCCGCCGCC	aaagctcccatagtggctgtggctggatcaaccttgggcttagcgtcctgtttaagcttcagtggaggacg	ggcggcggaccatcagctgcctccagaagaaccttggcgttaccgtcctccactgaagcttaaacaggacg
TRCN0000443007	GCACTCTGGTGCAAACGAAAG	CCGGGCACTCTGGTGCAAACGAAAGCTCGAGCTTTCGTTTGCACCAGAGTGCTTTTTTG	NM_005319.3-315s21c1	CDS	NM_005319	9606	3006	HIST1H1C	histone cluster 1, H1c	NM_005319.3	noAltHuman	noMouseHit	AAAGCTCCCATAGTGGCTGTGGCTGGATCGTTTGCACCAGAGTGCtCCTGTTTAAGCTTCAGTGGAGGaGCTCTCACGTGCAAACCTTCTGGAGGCAGCTGATGGTCCGCCGCC	aaagctcccatagtggctgtggctggatcgtttgcaccagagtgctcctgtttaagcttcagtggaggagc	ggcggcggaccatcagctgcctccagaaggtttgcacgtgagagctcctccactgaagcttaaacaggagc
TRCN0000442081	CAAGGTTGCGAAGCCCAAGAA	CCGGCAAGGTTGCGAAGCCCAAGAACTCGAGTTCTTGGGCTTCGCAACCTTGTTTTTTG	NM_005319.3-574s21c1	CDS	NM_005319	9606	3006	HIST1H1C	histone cluster 1, H1c	NM_005319.3	noAltHuman	noMouseHit	AAAGCTCCCATAGTGGCTGTGGCTGGATTGGGCTTCGCAACCTTGtCCTGTTTAAGCTTCAGTGGAGGaCATGGTACCGAAGCCCTTTCTGGAGGCAGCTGATGGTCCGCCGCC	aaagctcccatagtggctgtggctggattgggcttcgcaaccttgtcctgtttaagcttcagtggaggaca	ggcggcggaccatcagctgcctccagaaagggcttcggtaccatgtcctccactgaagcttaaacaggaca
TRCN0000442859	GAGCGAATAGCACCGACTATG	CCGGGAGCGAATAGCACCGACTATGCTCGAGCATAGTCGGTGCTATTCGCTCTTTTTTG	NM_000693.2-1396s21c1	CDS	NM_000693	9606	220	ALDH1A3	aldehyde dehydrogenase 1 family, member A3	NM_000693.2	noAltHuman	NM_053080.3 (LOC:56847)	AAAGCTCCCATAGTGGCTGTGGCTGGATGTCGGTGCTATTCGCTCtCCTGTTTAAGCTTCAGTGGAGGaGACCGATAAGCACCGAGTTCTGGAGGCAGCTGATGGTCCGCCGCC	aaagctcccatagtggctgtggctggatgtcggtgctattcgctctcctgtttaagcttcagtggaggaga	ggcggcggaccatcagctgcctccagaactcggtgcttatcggtctcctccactgaagcttaaacaggaga
TRCN0000414303	AGATACTCAGGGCGTTGTTAA	CCGGAGATACTCAGGGCGTTGTTAACTCGAGTTAACAACGCCCTGAGTATCTTTTTTTG	NM_000693.2-1921s21c1	3UTR	NM_000693	9606	220	ALDH1A3	aldehyde dehydrogenase 1 family, member A3	NM_000693.2	noAltHuman	noMouseHit	AAAGCTCCCATAGTGGCTGTGGCTGGATCAACGCCCTGAGTATCTtCCTGTTTAAGCTTCAGTGGAGGaAGTTACAGAGGGCGTTCTTCTGGAGGCAGCTGATGGTCCGCCGCC	aaagctcccatagtggctgtggctggatcaacgccctgagtatcttcctgtttaagcttcagtggaggaag	ggcggcggaccatcagctgcctccagaagaacgccctctgtaacttcctccactgaagcttaaacaggaag
TRCN0000423890	TGTCCAGCAGTTGCTTGAAAT	CCGGTGTCCAGCAGTTGCTTGAAATCTCGAGATTTCAAGCAACTGCTGGACATTTTTTG	NM_000693.2-1961s21c1	3UTR	NM_000693	9606	220	ALDH1A3	aldehyde dehydrogenase 1 family, member A3	NM_000693.2	noAltHuman	noMouseHit	AAAGCTCCCATAGTGGCTGTGGCTGGATCAAGCAACTGCTGGACAtCCTGTTTAAGCTTCAGTGGAGGaTGACCACGAGTTGCTTCTTCTGGAGGCAGCTGATGGTCCGCCGCC	aaagctcccatagtggctgtggctggatcaagcaactgctggacatcctgtttaagcttcagtggaggatg	ggcggcggaccatcagctgcctccagaagaagcaactcgtggtcatcctccactgaagcttaaacaggatg
TRCN0000414449	TTGCTGCTAGGGACCATATTT	CCGGTTGCTGCTAGGGACCATATTTCTCGAGAAATATGGTCCCTAGCAGCAATTTTTTG	NM_020796.3-918s21c1	CDS	NM_020796	9606	57556	SEMA6A	sema domain, transmembrane domain (TM), and cytoplasmic domain, (semaphorin) 6A	NM_020796.3	noAltHuman	noMouseHit	AAAGCTCCCATAGTGGCTGTGGCTGGATATGGTCCCTAGCAGCAAtCCTGTTTAAGCTTCAGTGGAGGaTTCCTGGAAGGGACCAATTCTGGAGGCAGCTGATGGTCCGCCGCC	aaagctcccatagtggctgtggctggatatggtccctagcagcaatcctgtttaagcttcagtggaggatt	ggcggcggaccatcagctgcctccagaattggtcccttccaggaatcctccactgaagcttaaacaggatt
TRCN0000431585	GTATTTCGCATGGCAACTATA	CCGGGTATTTCGCATGGCAACTATACTCGAGTATAGTTGCCATGCGAAATACTTTTTTG	NM_020796.3-792s21c1	CDS	NM_020796	9606	57556	SEMA6A	sema domain, transmembrane domain (TM), and cytoplasmic domain, (semaphorin) 6A	NM_020796.3	noAltHuman	NM_018744.2 (LOC:20358)	AAAGCTCCCATAGTGGCTGTGGCTGGATGTTGCCATGCGAAATACtCCTGTTTAAGCTTCAGTGGAGGaGTTTTTGCCATGGCAAGTTCTGGAGGCAGCTGATGGTCCGCCGCC	aaagctcccatagtggctgtggctggatgttgccatgcgaaatactcctgtttaagcttcagtggaggagt	ggcggcggaccatcagctgcctccagaacttgccatggcaaaaactcctccactgaagcttaaacaggagt
TRCN0000436484	GGATGTACTCCGTTAACAAAG	CCGGGGATGTACTCCGTTAACAAAGCTCGAGCTTTGTTAACGGAGTACATCCTTTTTTG	NM_033341.3-1289s21c1	CDS	NM_033341	9606	112401	BIRC8	baculoviral IAP repeat containing 8	NM_033341.4	noAltHuman	noMouseHit	AAAGCTCCCATAGTGGCTGTGGCTGGATGTTAACGGAGTACATCCtCCTGTTTAAGCTTCAGTGGAGGaGGTTGTTGTCCGTTAAGTTCTGGAGGCAGCTGATGGTCCGCCGCC	aaagctcccatagtggctgtggctggatgttaacggagtacatcctcctgtttaagcttcagtggaggagg	ggcggcggaccatcagctgcctccagaacttaacggacaacaacctcctccactgaagcttaaacaggagg
TRCN0000431100	CAAACATCTGGGAGCAACTAT	CCGGCAAACATCTGGGAGCAACTATCTCGAGATAGTTGCTCCCAGATGTTTGTTTTTTG	NM_033341.3-1657s21c1	CDS	NM_033341	9606	112401	BIRC8	baculoviral IAP repeat containing 8	NM_033341.4	noAltHuman	noMouseHit	AAAGCTCCCATAGTGGCTGTGGCTGGATTTGCTCCCAGATGTTTGtCCTGTTTAAGCTTCAGTGGAGGaCATACAAGTGGGAGCATTTCTGGAGGCAGCTGATGGTCCGCCGCC	aaagctcccatagtggctgtggctggatttgctcccagatgtttgtcctgtttaagcttcagtggaggaca	ggcggcggaccatcagctgcctccagaaatgctcccacttgtatgtcctccactgaagcttaaacaggaca
TRCN0000431652	ACATTCATTTAACCCGTTCAC	CCGGACATTCATTTAACCCGTTCACCTCGAGGTGAACGGGTTAAATGAATGTTTTTTTG	NM_033341.3-1487s21c1	CDS	NM_033341	9606	112401	BIRC8	baculoviral IAP repeat containing 8	NM_033341.4	noAltHuman	noMouseHit	AAAGCTCCCATAGTGGCTGTGGCTGGATACGGGTTAAATGAATGTtCCTGTTTAAGCTTCAGTGGAGGaACTTTCTATTAACCCGATTCTGGAGGCAGCTGATGGTCCGCCGCC	aaagctcccatagtggctgtggctggatacgggttaaatgaatgttcctgtttaagcttcagtggaggaac	ggcggcggaccatcagctgcctccagaatcgggttaatagaaagttcctccactgaagcttaaacaggaac
TRCN0000427712	TATTGGGCCATAGCCTATAAT	CCGGTATTGGGCCATAGCCTATAATCTCGAGATTATAGGCTATGGCCCAATATTTTTTG	NM_000237.2-2126s21c1	3UTR	NM_000237	9606	4023	LPL	lipoprotein lipase	NM_000237.2	noAltHuman	noMouseHit	AAAGCTCCCATAGTGGCTGTGGCTGGATTAGGCTATGGCCCAATAtCCTGTTTAAGCTTCAGTGGAGGaTAATGGCGCATAGCCTTTTCTGGAGGCAGCTGATGGTCCGCCGCC	aaagctcccatagtggctgtggctggattaggctatggcccaatatcctgtttaagcttcagtggaggata	ggcggcggaccatcagctgcctccagaaaaggctatgcgccattatcctccactgaagcttaaacaggata
TRCN0000426392	AGCACATCCTCCAACGTTAAA	CCGGAGCACATCCTCCAACGTTAAACTCGAGTTTAACGTTGGAGGATGTGCTTTTTTTG	NM_000237.2-2015s21c1	3UTR	NM_000237	9606	4023	LPL	lipoprotein lipase	NM_000237.2	noAltHuman	noMouseHit	AAAGCTCCCATAGTGGCTGTGGCTGGATACGTTGGAGGATGTGCTtCCTGTTTAAGCTTCAGTGGAGGaAGGACAAGCTCCAACGATTCTGGAGGCAGCTGATGGTCCGCCGCC	aaagctcccatagtggctgtggctggatacgttggaggatgtgcttcctgtttaagcttcagtggaggaag	ggcggcggaccatcagctgcctccagaatcgttggagcttgtccttcctccactgaagcttaaacaggaag
TRCN0000431580	ATCTGGGCTATGAGATCAATA	CCGGATCTGGGCTATGAGATCAATACTCGAGTATTGATCTCATAGCCCAGATTTTTTTG	NM_000237.2-1305s21c1	CDS	NM_000237	9606	4023	LPL	lipoprotein lipase	NM_000237.2	noAltHuman	noMouseHit	AAAGCTCCCATAGTGGCTGTGGCTGGATGATCTCATAGCCCAGATtCCTGTTTAAGCTTCAGTGGAGGaATGTGGCGTATGAGATGTTCTGGAGGCAGCTGATGGTCCGCCGCC	aaagctcccatagtggctgtggctggatgatctcatagcccagattcctgtttaagcttcagtggaggaat	ggcggcggaccatcagctgcctccagaacatctcatacgccacattcctccactgaagcttaaacaggaat
TRCN0000437452	GGAGGACACCAACCGGAAATA	CCGGGGAGGACACCAACCGGAAATACTCGAGTATTTCCGGTTGGTGTCCTCCTTTTTTG	NM_002705.4-1860s21c1	CDS	NM_002705	9606	5493	PPL	periplakin	NM_002705.4	noAltHuman	noMouseHit	AAAGCTCCCATAGTGGCTGTGGCTGGATTCCGGTTGGTGTCCTCCtCCTGTTTAAGCTTCAGTGGAGGaGGTGGAGTCCAACCGGTTTCTGGAGGCAGCTGATGGTCCGCCGCC	aaagctcccatagtggctgtggctggattccggttggtgtcctcctcctgtttaagcttcagtggaggagg	ggcggcggaccatcagctgcctccagaaaccggttggactccacctcctccactgaagcttaaacaggagg
TRCN0000423154	GCAGTACCAGCAAGCTGTAAA	CCGGGCAGTACCAGCAAGCTGTAAACTCGAGTTTACAGCTTGCTGGTACTGCTTTTTTG	NM_002705.4-2466s21c1	CDS	NM_002705	9606	5493	PPL	periplakin	NM_002705.4	noAltHuman	noMouseHit	AAAGCTCCCATAGTGGCTGTGGCTGGATCAGCTTGCTGGTACTGCtCCTGTTTAAGCTTCAGTGGAGGaGCTGTAGGAGCAAGCTCTTCTGGAGGCAGCTGATGGTCCGCCGCC	aaagctcccatagtggctgtggctggatcagcttgctggtactgctcctgtttaagcttcagtggaggagc	ggcggcggaccatcagctgcctccagaagagcttgctcctacagctcctccactgaagcttaaacaggagc
TRCN0000431541	CATCTGTGCCATTGGTAATAA	CCGGCATCTGTGCCATTGGTAATAACTCGAGTTATTACCAATGGCACAGATGTTTTTTG	NM_198504.2-1467s21c1	3UTR	NM_198504	9606	344838	PAQR9	progestin and adipoQ receptor family member IX	NM_198504.2	noAltHuman	noMouseHit	AAAGCTCCCATAGTGGCTGTGGCTGGATTACCAATGGCACAGATGtCCTGTTTAAGCTTCAGTGGAGGaCAACTGACCCATTGGTTTTCTGGAGGCAGCTGATGGTCCGCCGCC	aaagctcccatagtggctgtggctggattaccaatggcacagatgtcctgtttaagcttcagtggaggaca	ggcggcggaccatcagctgcctccagaaaaccaatgggtcagttgtcctccactgaagcttaaacaggaca
TRCN0000441492	GAGCAAGTTCTGCCGTCTGTT	CCGGGAGCAAGTTCTGCCGTCTGTTCTCGAGAACAGACGGCAGAACTTGCTCTTTTTTG	NM_198504.2-294s21c1	CDS	NM_198504	9606	344838	PAQR9	progestin and adipoQ receptor family member IX	NM_198504.2	noAltHuman	noMouseHit	AAAGCTCCCATAGTGGCTGTGGCTGGATGACGGCAGAACTTGCTCtCCTGTTTAAGCTTCAGTGGAGGaGACCAACATCTGCCGTGTTCTGGAGGCAGCTGATGGTCCGCCGCC	aaagctcccatagtggctgtggctggatgacggcagaacttgctctcctgtttaagcttcagtggaggaga	ggcggcggaccatcagctgcctccagaacacggcagatgttggtctcctccactgaagcttaaacaggaga
TRCN0000426114	AGGCTTACTGGAAGGAGTTAA	CCGGAGGCTTACTGGAAGGAGTTAACTCGAGTTAACTCCTTCCAGTAAGCCTTTTTTTG	NM_030641.3-1235s21c1	CDS	NM_030641	9606	80830	APOL6	apolipoprotein L, 6	NM_030641.3	noAltHuman	noMouseHit	AAAGCTCCCATAGTGGCTGTGGCTGGATCTCCTTCCAGTAAGCCTtCCTGTTTAAGCTTCAGTGGAGGaAGCCTTTGTGGAAGGACTTCTGGAGGCAGCTGATGGTCCGCCGCC	aaagctcccatagtggctgtggctggatctccttccagtaagccttcctgtttaagcttcagtggaggaag	ggcggcggaccatcagctgcctccagaagtccttccacaaaggcttcctccactgaagcttaaacaggaag
TRCN0000441488	GGAGCTACAAGACGGAGATCT	CCGGGGAGCTACAAGACGGAGATCTCTCGAGAGATCTCCGTCTTGTAGCTCCTTTTTTG	NM_030641.3-378s21c1	CDS	NM_030641	9606	80830	APOL6	apolipoprotein L, 6	NM_030641.3	noAltHuman	noMouseHit	AAAGCTCCCATAGTGGCTGTGGCTGGATCTCCGTCTTGTAGCTCCtCCTGTTTAAGCTTCAGTGGAGGaGGTGCTTGAAGACGGACTTCTGGAGGCAGCTGATGGTCCGCCGCC	aaagctcccatagtggctgtggctggatctccgtcttgtagctcctcctgtttaagcttcagtggaggagg	ggcggcggaccatcagctgcctccagaagtccgtcttcaagcacctcctccactgaagcttaaacaggagg
TRCN0000441343	GCCAATGCTACCAAGCGTCTT	CCGGGCCAATGCTACCAAGCGTCTTCTCGAGAAGACGCTTGGTAGCATTGGCTTTTTTG	NM_030641.3-886s21c1	CDS	NM_030641	9606	80830	APOL6	apolipoprotein L, 6	NM_030641.3	noAltHuman	noMouseHit	AAAGCTCCCATAGTGGCTGTGGCTGGATCGCTTGGTAGCATTGGCtCCTGTTTAAGCTTCAGTGGAGGaGCGAATCGTACCAAGCCTTCTGGAGGCAGCTGATGGTCCGCCGCC	aaagctcccatagtggctgtggctggatcgcttggtagcattggctcctgtttaagcttcagtggaggagc	ggcggcggaccatcagctgcctccagaaggcttggtacgattcgctcctccactgaagcttaaacaggagc
TRCN0000436745	CCGCTCCTGGGAAGGGTATTA	CCGGCCGCTCCTGGGAAGGGTATTACTCGAGTAATACCCTTCCCAGGAGCGGTTTTTTG	NM_153360.1-1110s21c1	CDS	NM_153360	9606	164284	APCDD1L	adenomatosis polyposis coli down-regulated 1-like	NM_153360.1	noAltHuman	noMouseHit	AAAGCTCCCATAGTGGCTGTGGCTGGATACCCTTCCCAGGAGCGGtCCTGTTTAAGCTTCAGTGGAGGaCCCCTCGAGGGAAGGGATTCTGGAGGCAGCTGATGGTCCGCCGCC	aaagctcccatagtggctgtggctggatacccttcccaggagcggtcctgtttaagcttcagtggaggacc	ggcggcggaccatcagctgcctccagaatcccttccctcgaggggtcctccactgaagcttaaacaggacc
TRCN0000413185	CTATGACATTGGACTTGACAT	CCGGCTATGACATTGGACTTGACATCTCGAGATGTCAAGTCCAATGTCATAGTTTTTTG	NM_153360.1-1687s21c1	CDS	NM_153360	9606	164284	APCDD1L	adenomatosis polyposis coli down-regulated 1-like	NM_153360.1	noAltHuman	noMouseHit	AAAGCTCCCATAGTGGCTGTGGCTGGATCAAGTCCAATGTCATAGtCCTGTTTAAGCTTCAGTGGAGGaCTTTGAGTTTGGACTTCTTCTGGAGGCAGCTGATGGTCCGCCGCC	aaagctcccatagtggctgtggctggatcaagtccaatgtcatagtcctgtttaagcttcagtggaggact	ggcggcggaccatcagctgcctccagaagaagtccaaactcaaagtcctccactgaagcttaaacaggact
TRCN0000441572	TTTCGAGCCCACCAGTTCTAC	CCGGTTTCGAGCCCACCAGTTCTACCTCGAGGTAGAACTGGTGGGCTCGAAATTTTTTG	NM_153360.1-439s21c1	CDS	NM_153360	9606	164284	APCDD1L	adenomatosis polyposis coli down-regulated 1-like	NM_153360.1	noAltHuman	noMouseHit	AAAGCTCCCATAGTGGCTGTGGCTGGATAACTGGTGGGCTCGAAAtCCTGTTTAAGCTTCAGTGGAGGaTTACGACGCCACCAGTATTCTGGAGGCAGCTGATGGTCCGCCGCC	aaagctcccatagtggctgtggctggataactggtgggctcgaaatcctgtttaagcttcagtggaggatt	ggcggcggaccatcagctgcctccagaatactggtggcgtcgtaatcctccactgaagcttaaacaggatt
TRCN0000443340	TTCAACTCTTCTCGGAGGAGC	CCGGTTCAACTCTTCTCGGAGGAGCCTCGAGGCTCCTCCGAGAAGAGTTGAATTTTTTG	NM_177533.3-256s21c1	CDS	NM_177533	9606	256281	NUDT14	nudix (nucleoside diphosphate linked moiety X)-type motif 14	NM_177533.3	noAltHuman	noMouseHit	AAAGCTCCCATAGTGGCTGTGGCTGGATCTCCGAGAAGAGTTGAAtCCTGTTTAAGCTTCAGTGGAGGaTTGAACAGTTCTCGGACTTCTGGAGGCAGCTGATGGTCCGCCGCC	aaagctcccatagtggctgtggctggatctccgagaagagttgaatcctgtttaagcttcagtggaggatt	ggcggcggaccatcagctgcctccagaagtccgagaactgttcaatcctccactgaagcttaaacaggatt
TRCN0000441361	ATGAAGACGCATGACAGCGTG	CCGGATGAAGACGCATGACAGCGTGCTCGAGCACGCTGTCATGCGTCTTCATTTTTTTG	NM_177533.3-223s21c1	CDS	NM_177533	9606	256281	NUDT14	nudix (nucleoside diphosphate linked moiety X)-type motif 14	NM_177533.3	noAltHuman	noMouseHit	AAAGCTCCCATAGTGGCTGTGGCTGGATCTGTCATGCGTCTTCATtCCTGTTTAAGCTTCAGTGGAGGaATCAAGTGGCATGACACTTCTGGAGGCAGCTGATGGTCCGCCGCC	aaagctcccatagtggctgtggctggatctgtcatgcgtcttcattcctgtttaagcttcagtggaggaat	ggcggcggaccatcagctgcctccagaagtgtcatgccacttgattcctccactgaagcttaaacaggaat
TRCN0000432109	CAAGACCCTCGGCGTCATCTT	CCGGCAAGACCCTCGGCGTCATCTTCTCGAGAAGATGACGCCGAGGGTCTTGTTTTTTG	NM_177533.3-711s21c1	CDS	NM_177533	9606	256281	NUDT14	nudix (nucleoside diphosphate linked moiety X)-type motif 14	NM_177533.3	noAltHuman	noMouseHit	AAAGCTCCCATAGTGGCTGTGGCTGGATTGACGCCGAGGGTCTTGtCCTGTTTAAGCTTCAGTGGAGGaCATGACGGTCGGCGTCTTTCTGGAGGCAGCTGATGGTCCGCCGCC	aaagctcccatagtggctgtggctggattgacgccgagggtcttgtcctgtttaagcttcagtggaggaca	ggcggcggaccatcagctgcctccagaaagacgccgaccgtcatgtcctccactgaagcttaaacaggaca
TRCN0000437301	CTTTAGAGCACAGGGACAGAG	CCGGCTTTAGAGCACAGGGACAGAGCTCGAGCTCTGTCCCTGTGCTCTAAAGTTTTTTG	NM_012130.2-1004s21c1	3UTR	NM_012130	9606	23562	CLDN14	claudin 14	NM_001146079.1,NM_012130.2,NM_001146077.1,NM_001146078.1,NM_144492.2	noAltHuman	noMouseHit	AAAGCTCCCATAGTGGCTGTGGCTGGATGTCCCTGTGCTCTAAAGtCCTGTTTAAGCTTCAGTGGAGGaCTATAGTCCACAGGGAGTTCTGGAGGCAGCTGATGGTCCGCCGCC	aaagctcccatagtggctgtggctggatgtccctgtgctctaaagtcctgtttaagcttcagtggaggact	ggcggcggaccatcagctgcctccagaactccctgtggactatagtcctccactgaagcttaaacaggact
TRCN0000441467	GTACAGGCTGAACGACTACGT	CCGGGTACAGGCTGAACGACTACGTCTCGAGACGTAGTCGTTCAGCCTGTACTTTTTTG	NM_012130.2-838s21c1	CDS	NM_012130	9606	23562	CLDN14	claudin 14	NM_001146079.1,NM_012130.2,NM_001146077.1,NM_001146078.1,NM_144492.2	noAltHuman	noMouseHit	AAAGCTCCCATAGTGGCTGTGGCTGGATAGTCGTTCAGCCTGTACtCCTGTTTAAGCTTCAGTGGAGGaGTTCAGCGTGAACGACATTCTGGAGGCAGCTGATGGTCCGCCGCC	aaagctcccatagtggctgtggctggatagtcgttcagcctgtactcctgtttaagcttcagtggaggagt	ggcggcggaccatcagctgcctccagaatgtcgttcacgctgaactcctccactgaagcttaaacaggagt
TRCN0000419327	ATAATGTGAATGCGAGGAAAT	CCGGATAATGTGAATGCGAGGAAATCTCGAGATTTCCTCGCATTCACATTATTTTTTTG	NM_012130.2-981s21c1	3UTR	NM_012130	9606	23562	CLDN14	claudin 14	NM_001146079.1,NM_012130.2,NM_001146077.1,NM_001146078.1,NM_144492.2	noAltHuman	noMouseHit	AAAGCTCCCATAGTGGCTGTGGCTGGATCCTCGCATTCACATTATtCCTGTTTAAGCTTCAGTGGAGGaATTATGACAATGCGAGCTTCTGGAGGCAGCTGATGGTCCGCCGCC	aaagctcccatagtggctgtggctggatcctcgcattcacattattcctgtttaagcttcagtggaggaat	ggcggcggaccatcagctgcctccagaagctcgcattgtcataattcctccactgaagcttaaacaggaat
TRCN0000418906	TATTGAGACCTTGGCATAATT	CCGGTATTGAGACCTTGGCATAATTCTCGAGAATTATGCCAAGGTCTCAATATTTTTTG	NM_020698.2-1837s21c1	3UTR	NM_020698	9606	57458	TMCC3	transmembrane and coiled-coil domain family 3	NM_020698.2	noAltHuman	noMouseHit	AAAGCTCCCATAGTGGCTGTGGCTGGATATGCCAAGGTCTCAATAtCCTGTTTAAGCTTCAGTGGAGGaTAATGACTCCTTGGCAATTCTGGAGGCAGCTGATGGTCCGCCGCC	aaagctcccatagtggctgtggctggatatgccaaggtctcaatatcctgtttaagcttcagtggaggata	ggcggcggaccatcagctgcctccagaattgccaaggagtcattatcctccactgaagcttaaacaggata
TRCN0000442071	ATCCTGCCAGACTCGCATTTC	CCGCATCCTGCCAGACTCGCATTTCCTCGAGGAAATGCGAGTCTGGCAGGATTTTTTTG	NM_020698.2-1261s21c1	CDS	NM_020698	9606	57458	TMCC3	transmembrane and coiled-coil domain family 3	NM_020698.2	noAltHuman	noMouseHit	AAAGCTCCCATAGTGGCTGTGGCTGGATTGCGAGTCTGGCAGGATtCCTGTTTAAGCTTCAGTGGAGGaATGCTGGGAGACTCGCTTTCTGGAGGCAGCTGATGGTCCGCCGCC	aaagctcccatagtggctgtggctggattgcgagtctggcaggattcctgtttaagcttcagtggaggaat	ggcggcggaccatcagctgcctccagaaagcgagtctcccagcattcctccactgaagcttaaacaggaat
TRCN0000441460	GGGCTAGCGACTGACAGAAAT	CCGGGGGCTAGCGACTGACAGAAATCTCGAGATTTCTGTCAGTCGCTAGCCCTTTTTTG	NM_182701.1-720s21c1	3UTR	NM_182701	9606	257202	GPX6	glutathione peroxidase 6 (olfactory)	NM_182701.1	noAltHuman	noMouseHit	AAAGCTCCCATAGTGGCTGTGGCTGGATCTGTCAGTCGCTAGCCCtCCTGTTTAAGCTTCAGTGGAGGaGGCCTACGGACTGACACTTCTGGAGGCAGCTGATGGTCCGCCGCC	aaagctcccatagtggctgtggctggatctgtcagtcgctagccctcctgtttaagcttcagtggaggagg	ggcggcggaccatcagctgcctccagaagtgtcagtccgtaggcctcctccactgaagcttaaacaggagg
TRCN0000435916	AGACATCCTGGAGTACCTAAA	CCGGAGACATCCTGGAGTACCTAAACTCGAGTTTAGGTACTCCAGGATGTCTTTTTTTG	NM_182701.1-677s21c1	CDS	NM_182701	9606	257202	GPX6	glutathione peroxidase 6 (olfactory)	NM_182701.1	noAltHuman	noMouseHit	AAAGCTCCCATAGTGGCTGTGGCTGGATGGTACTCCAGGATGTCTtCCTGTTTAAGCTTCAGTGGAGGaAGTCATGGTGGAGTACGTTCTGGAGGCAGCTGATGGTCCGCCGCC	aaagctcccatagtggctgtggctggatggtactccaggatgtcttcctgtttaagcttcagtggaggaag	ggcggcggaccatcagctgcctccagaacgtactccaccatgacttcctccactgaagcttaaacaggaag
TRCN0000437510	GGCAACGTGGAGTCGGTTTAT	CCGGGGCAACGTGGAGTCGGTTTATCTCGAGATAAACCGACTCCACGTTGCCTTTTTTG	NM_000781.2-435s21c1	CDS	NM_000781	9606	1583	CYP11A1	cytochrome P450, family 11, subfamily A, polypeptide 1	NM_000781.2,NM_001099773.1	noAltHuman	noMouseHit	AAAGCTCCCATAGTGGCTGTGGCTGGATACCGACTCCACGTTGCCtCCTGTTTAAGCTTCAGTGGAGGaGGGAACCAGGAGTCGGATTCTGGAGGCAGCTGATGGTCCGCCGCC	aaagctcccatagtggctgtggctggataccgactccacgttgcctcctgtttaagcttcagtggaggagg	ggcggcggaccatcagctgcctccagaatccgactcctggttccctcctccactgaagcttaaacaggagg
TRCN0000423133	GGAAGTGTTCACCACGATTAC	CCGGGGAAGTGTTCACCACGATTACCTCGAGGTAATCGTGGTGAACACTTCCTTTTTTG	NM_000781.2-1029s21c1	CDS	NM_000781	9606	1583	CYP11A1	cytochrome P450, family 11, subfamily A, polypeptide 1	NM_000781.2,NM_001099773.1	noAltHuman	noMouseHit	AAAGCTCCCATAGTGGCTGTGGCTGGATTCGTGGTGAACACTTCCtCCTGTTTAAGCTTCAGTGGAGGaGGTAGTCATCACCACGTTTCTGGAGGCAGCTGATGGTCCGCCGCC	aaagctcccatagtggctgtggctggattcgtggtgaacacttcctcctgtttaagcttcagtggaggagg	ggcggcggaccatcagctgcctccagaaacgtggtgatgactacctcctccactgaagcttaaacaggagg
TRCN0000428238	CTTCACCTTCTGGCCCTTTAA	CCGGCTTCACCTTCTGGCCCTTTAACTCGAGTTAAAGGGCCAGAAGGTGAAGTTTTTTG	NM_000781.2-1679s21c1	CDS	NM_000781	9606	1583	CYP11A1	cytochrome P450, family 11, subfamily A, polypeptide 1	NM_000781.2,NM_001099773.1	noAltHuman	noMouseHit	AAAGCTCCCATAGTGGCTGTGGCTGGATAGGGCCAGAAGGTGAAGtCCTGTTTAAGCTTCAGTGGAGGaCTACACGATCTGGCCCATTCTGGAGGCAGCTGATGGTCCGCCGCC	aaagctcccatagtggctgtggctggatagggccagaaggtgaagtcctgtttaagcttcagtggaggact	ggcggcggaccatcagctgcctccagaatgggccagatcgtgtagtcctccactgaagcttaaacaggact
TRCN0000435927	TGGCTAAACCTGTACCATTTC	CCGGTGGCTAAACCTGTACCATTTCCTCGAGGAAATGGTACAGGTTTAGCCATTTTTTG	NM_000781.2-330s21c1	CDS	NM_000781	9606	1583	CYP11A1	cytochrome P450, family 11, subfamily A, polypeptide 1	NM_000781.2	noAltHuman	noMouseHit	AAAGCTCCCATAGTGGCTGTGGCTGGATTGGTACAGGTTTAGCCAtCCTGTTTAAGCTTCAGTGGAGGaTGCCTATTCCTGTACCTTTCTGGAGGCAGCTGATGGTCCGCCGCC	aaagctcccatagtggctgtggctggattggtacaggtttagccatcctgtttaagcttcagtggaggatg	ggcggcggaccatcagctgcctccagaaaggtacaggaataggcatcctccactgaagcttaaacaggatg
TRCN0000428643	TCATACCATGGAGCGACATGT	CCGGTCATACCATGGAGCGACATGTCTCGAGACATGTCGCTCCATGGTATGATTTTTTG	NM_032596.3-362s21c1	CDS	NM_032596	9606	84688	C9orf24	chromosome 9 open reading frame 24	NM_032596.3	noAltHuman	noMouseHit	AAAGCTCCCATAGTGGCTGTGGCTGGATGTCGCTCCATGGTATGAtCCTGTTTAAGCTTCAGTGGAGGaTCTTACGTTGGAGCGAGTTCTGGAGGCAGCTGATGGTCCGCCGCC	aaagctcccatagtggctgtggctggatgtcgctccatggtatgatcctgtttaagcttcagtggaggatc	ggcggcggaccatcagctgcctccagaactcgctccaacgtaagatcctccactgaagcttaaacaggatc
TRCN0000441277	GCCCTTCCATGGTTACGAAAG	CCGGGCCCTTCCATGGTTACGAAAGCTCGAGCTTTCGTAACCATGGAAGGGCTTTTTTG	NM_032596.3-794s21c1	CDS	NM_032596	9606	84688	C9orf24	chromosome 9 open reading frame 24	NM_032596.3,NM_147168.1	noAltHuman	noMouseHit	AAAGCTCCCATAGTGGCTGTGGCTGGATCGTAACCATGGAAGGGCtCCTGTTTAAGCTTCAGTGGAGGaGCGCTTGGATGGTTACCTTCTGGAGGCAGCTGATGGTCCGCCGCC	aaagctcccatagtggctgtggctggatcgtaaccatggaagggctcctgtttaagcttcagtggaggagc	ggcggcggaccatcagctgcctccagaaggtaaccatccaagcgctcctccactgaagcttaaacaggagc
TRCN0000428448	TCGGAGTCAGTGCCTTAATTG	CCGGTCGGAGTCAGTGCCTTAATTGCTCGAGCAATTAAGGCACTGACTCCGATTTTTTG	NM_000352.3-1493s21c1	CDS	NM_000352	9606	6833	ABCC8	ATP-binding cassette, sub-family C (CFTR/MRP), member 8	NM_000352.3	noAltHuman	noMouseHit	AAAGCTCCCATAGTGGCTGTGGCTGGATTAAGGCACTGACTCCGAtCCTGTTTAAGCTTCAGTGGAGGaTCCGAGAGAGTGCCTTTTTCTGGAGGCAGCTGATGGTCCGCCGCC	aaagctcccatagtggctgtggctggattaaggcactgactccgatcctgtttaagcttcagtggaggatc	ggcggcggaccatcagctgcctccagaaaaaggcactctctcggatcctccactgaagcttaaacaggatc
TRCN0000433881	AGCAATACAGACCAAGATTTA	CCGGAGCAATACAGACCAAGATTTACTCGAGTAAATCTTGGTCTGTATTGCTTTTTTTG	NM_000352.3-1293s21c1	CDS	NM_000352	9606	6833	ABCC8	ATP-binding cassette, sub-family C (CFTR/MRP), member 8	NM_000352.3	noAltHuman	noMouseHit	AAAGCTCCCATAGTGGCTGTGGCTGGATTCTTGGTCTGTATTGCTtCCTGTTTAAGCTTCAGTGGAGGaAGGAATTGAGACCAAGTTTCTGGAGGCAGCTGATGGTCCGCCGCC	aaagctcccatagtggctgtggctggattcttggtctgtattgcttcctgtttaagcttcagtggaggaag	ggcggcggaccatcagctgcctccagaaacttggtctcaattccttcctccactgaagcttaaacaggaag
TRCN0000435691	CATAGAGCTGACGTGAGAAAT	CCGGCATAGAGCTGACGTGAGAAATCTCGAGATTTCTCACGTCAGCTCTATGTTTTTTG	NM_014256.3-1698s21c1	3UTR	NM_014256	9606	10331	B3GNT3	UDP-GlcNAc:betaGal beta-1,3-N-acetylglucosaminyltransferase 3	NM_014256.3	noAltHuman	noMouseHit	AAAGCTCCCATAGTGGCTGTGGCTGGATCTCACGTCAGCTCTATGtCCTGTTTAAGCTTCAGTGGAGGaCAAAGACGTGACGTGACTTCTGGAGGCAGCTGATGGTCCGCCGCC	aaagctcccatagtggctgtggctggatctcacgtcagctctatgtcctgtttaagcttcagtggaggaca	ggcggcggaccatcagctgcctccagaagtcacgtcacgtctttgtcctccactgaagcttaaacaggaca
TRCN0000434042	AGGTTTGATGAGTGAATATTC	CCGGAGGTTTGATGAGTGAATATTCCTCGAGGAATATTCACTCATCAAACCTTTTTTTG	NM_014256.3-1385s21c1	3UTR	NM_014256	9606	10331	B3GNT3	UDP-GlcNAc:betaGal beta-1,3-N-acetylglucosaminyltransferase 3	NM_014256.3	noAltHuman	noMouseHit	AAAGCTCCCATAGTGGCTGTGGCTGGATATTCACTCATCAAACCTtCCTGTTTAAGCTTCAGTGGAGGaAGCTTTCTTGAGTGAAATTCTGGAGGCAGCTGATGGTCCGCCGCC	aaagctcccatagtggctgtggctggatattcactcatcaaaccttcctgtttaagcttcagtggaggaag	ggcggcggaccatcagctgcctccagaatttcactcaagaaagcttcctccactgaagcttaaacaggaag
TRCN0000433891	ATCGAAACCAAAGTAGTAAAG	CCGGATCGAAACCAAAGTAGTAAAGCTCGAGCTTTACTACTTTGGTTTCGATTTTTTTG	NM_006691.3-1118s21c1	CDS	NM_006691	9606	10894	LYVE1	lymphatic vessel endothelial hyaluronan receptor 1	NM_006691.3	noAltHuman	noMouseHit	AAAGCTCCCATAGTGGCTGTGGCTGGATACTACTTTGGTTTCGATtCCTGTTTAAGCTTCAGTGGAGGaATGGAATGCAAAGTAGATTCTGGAGGCAGCTGATGGTCCGCCGCC	aaagctcccatagtggctgtggctggatactactttggtttcgattcctgtttaagcttcagtggaggaat	ggcggcggaccatcagctgcctccagaatctactttgcattccattcctccactgaagcttaaacaggaat
TRCN0000445594	CCGACAGTTTGCAGCCTATTG	CCGGCCGACAGTTTGCAGCCTATTGCTCGAGCAATAGGCTGCAAACTGTCGGTTTTTTG	NM_006691.3-649s21c1	CDS	NM_006691	9606	10894	LYVE1	lymphatic vessel endothelial hyaluronan receptor 1	NM_006691.3	noAltHuman	noMouseHit	AAAGCTCCCATAGTGGCTGTGGCTGGATAGGCTGCAAACTGTCGGtCCTGTTTAAGCTTCAGTGGAGGaCCCACACATTGCAGCCATTCTGGAGGCAGCTGATGGTCCGCCGCC	aaagctcccatagtggctgtggctggataggctgcaaactgtcggtcctgtttaagcttcagtggaggacc	ggcggcggaccatcagctgcctccagaatggctgcaatgtgtgggtcctccactgaagcttaaacaggacc
TRCN0000437010	GCTTCCTAACCCAAGACACAC	CCGGGCTTCCTAACCCAAGACACACCTCGAGGTGTGTCTTGGGTTAGGAAGCTTTTTTG	NM_080658.1-1123s21c1	CDS	NM_080658	9606	91703	ACY3	aspartoacylase (aminocyclase) 3	NM_080658.1	noAltHuman	noMouseHit	AAAGCTCCCATAGTGGCTGTGGCTGGATGTCTTGGGTTAGGAAGCtCCTGTTTAAGCTTCAGTGGAGGaGCATCCATACCCAAGAGTTCTGGAGGCAGCTGATGGTCCGCCGCC	aaagctcccatagtggctgtggctggatgtcttgggttaggaagctcctgtttaagcttcagtggaggagc	ggcggcggaccatcagctgcctccagaactcttgggtatggatgctcctccactgaagcttaaacaggagc
TRCN0000445642	AGCTACAACCTGGACTCTGTG	CCGGAGCTACAACCTGGACTCTGTGCTCGAGCACAGAGTCCAGGTTGTAGCTTTTTTTG	NM_080658.1-661s21c1	CDS	NM_080658	9606	91703	ACY3	aspartoacylase (aminocyclase) 3	NM_080658.1	noAltHuman	noMouseHit	AAAGCTCCCATAGTGGCTGTGGCTGGATGAGTCCAGGTTGTAGCTtCCTGTTTAAGCTTCAGTGGAGGaAGGTACTTCCTGGACTGTTCTGGAGGCAGCTGATGGTCCGCCGCC	aaagctcccatagtggctgtggctggatgagtccaggttgtagcttcctgtttaagcttcagtggaggaag	ggcggcggaccatcagctgcctccagaacagtccaggaagtaccttcctccactgaagcttaaacaggaag
TRCN0000414335	CTTTCTGTGCGACGTGGTTTA	CCGGCTTTCTGTGCGACGTGGTTTACTCGAGTAAACCACGTCGCACAGAAAGTTTTTTG	NM_000463.2-675s21c1	CDS	NM_000463	9606	54658	UGT1A1	UDP glucuronosyltransferase 1 family, polypeptide A1	NM_000463.2	noAltHuman	noMouseHit	AAAGCTCCCATAGTGGCTGTGGCTGGATCCACGTCGCACAGAAAGtCCTGTTTAAGCTTCAGTGGAGGaCTATCTCAGCGACGTGCTTCTGGAGGCAGCTGATGGTCCGCCGCC	aaagctcccatagtggctgtggctggatccacgtcgcacagaaagtcctgtttaagcttcagtggaggact	ggcggcggaccatcagctgcctccagaagcacgtcgctgagatagtcctccactgaagcttaaacaggact
TRCN0000437028	GTGACTGTCCAGGACCTATTG	CCGGGTGACTGTCCAGGACCTATTGCTCGAGCAATAGGTCCTGGACAGTCACTTTTTTG	NM_000463.2-739s21c1	CDS	NM_000463	9606	54658	UGT1A1	UDP glucuronosyltransferase 1 family, polypeptide A1	NM_000463.2	noAltHuman	noMouseHit	AAAGCTCCCATAGTGGCTGTGGCTGGATAGGTCCTGGACAGTCACtCCTGTTTAAGCTTCAGTGGAGGaGTCACTCACCAGGACCATTCTGGAGGCAGCTGATGGTCCGCCGCC	aaagctcccatagtggctgtggctggataggtcctggacagtcactcctgtttaagcttcagtggaggagt	ggcggcggaccatcagctgcctccagaatggtcctggtgagtgactcctccactgaagcttaaacaggagt
TRCN0000445339	CCAGCGCTACTCCAGATAAAG	CCGGCCAGCGCTACTCCAGATAAAGCTCGAGCTTTATCTGGAGTAGCGCTGGTTTTTTG	NM_057088.2-1935s21c1	CDS	NM_057088	9606	3850	KRT3	keratin 3	NM_057088.2	noAltHuman	noMouseHit	AAAGCTCCCATAGTGGCTGTGGCTGGATATCTGGAGTAGCGCTGGtCCTGTTTAAGCTTCAGTGGAGGaCCTGCGGAACTCCAGAATTCTGGAGGCAGCTGATGGTCCGCCGCC	aaagctcccatagtggctgtggctggatatctggagtagcgctggtcctgtttaagcttcagtggaggacc	ggcggcggaccatcagctgcctccagaattctggagttccgcaggtcctccactgaagcttaaacaggacc
TRCN0000419764	CTGAAGTTCGTGCACAGTATG	CCGGCTGAAGTTCGTGCACAGTATGCTCGAGCATACTGTGCACGAACTTCAGTTTTTTG	NM_057088.2-1181s21c1	CDS	NM_057088	9606	3850	KRT3	keratin 3	NM_057088.2	noAltHuman	noMouseHit	AAAGCTCCCATAGTGGCTGTGGCTGGATCTGTGCACGAACTTCAGtCCTGTTTAAGCTTCAGTGGAGGaCTCAAGAACGTGCACACTTCTGGAGGCAGCTGATGGTCCGCCGCC	aaagctcccatagtggctgtggctggatctgtgcacgaacttcagtcctgtttaagcttcagtggaggact	ggcggcggaccatcagctgcctccagaagtgtgcacgttcttgagtcctccactgaagcttaaacaggact
TRCN0000445409	ACAGGGCGACAGAGGCATAAA	CCGGACAGGGCGACAGAGGCATAAACTCGAGTTTATGCCTCTGTCGCCCTGTTTTTTTG	NM_000088.3-3429s21c1	CDS	NM_000088	9606	1277	COL1A1	collagen, type I, alpha 1	NM_000088.3	noAltHuman	noMouseHit	AAAGCTCCCATAGTGGCTGTGGCTGGATTGCCTCTGTCGCCCTGTtCCTGTTTAAGCTTCAGTGGAGGaACTGGGGCACAGAGGCTTTCTGGAGGCAGCTGATGGTCCGCCGCC	aaagctcccatagtggctgtggctggattgcctctgtcgccctgttcctgtttaagcttcagtggaggaac	ggcggcggaccatcagctgcctccagaaagcctctgtgccccagttcctccactgaagcttaaacaggaac
TRCN0000430151	GGCAAGACAGTGATTGAATAC	CCGGGGCAAGACAGTGATTGAATACCTCGAGGTATTCAATCACTGTCTTGCCTTTTTTG	NM_000088.3-4393s21c1	CDS	NM_000088	9606	1277	COL1A1	collagen, type I, alpha 1	NM_000088.3	noAltHuman	noMouseHit	AAAGCTCCCATAGTGGCTGTGGCTGGATTCAATCACTGTCTTGCCtCCTGTTTAAGCTTCAGTGGAGGaGGGAAGTGAGTGATTGTTTCTGGAGGCAGCTGATGGTCCGCCGCC	aaagctcccatagtggctgtggctggattcaatcactgtcttgcctcctgtttaagcttcagtggaggagg	ggcggcggaccatcagctgcctccagaaacaatcactcacttccctcctccactgaagcttaaacaggagg
TRCN0000434024	TTGTAATGGACTCAAGTTAAA	CCGGTTGTAATGGACTCAAGTTAAACTCGAGTTTAACTTGAGTCCATTACAATTTTTTG	NM_000780.3-1335s21c1	CDS	NM_000780	9606	1581	CYP7A1	cytochrome P450, family 7, subfamily A, polypeptide 1	NM_000780.3	noAltHuman	noMouseHit	AAAGCTCCCATAGTGGCTGTGGCTGGATACTTGAGTCCATTACAAtCCTGTTTAAGCTTCAGTGGAGGaTTCTAAACGACTCAAGATTCTGGAGGCAGCTGATGGTCCGCCGCC	aaagctcccatagtggctgtggctggatacttgagtccattacaatcctgtttaagcttcagtggaggatt	ggcggcggaccatcagctgcctccagaatcttgagtcgtttagaatcctccactgaagcttaaacaggatt
TRCN0000436949	TGATCAGCCTGCGCATGTTTC	CCGGTGATCAGCCTGCGCATGTTTCCTCGAGGAAACATGCGCAGGCTGATCATTTTTTG	NM_000780.3-830s21c1	CDS	NM_000780	9606	1581	CYP7A1	cytochrome P450, family 7, subfamily A, polypeptide 1	NM_000780.3	noAltHuman	noMouseHit	AAAGCTCCCATAGTGGCTGTGGCTGGATCATGCGCAGGCTGATCAtCCTGTTTAAGCTTCAGTGGAGGaTGTTCACGCTGCGCATCTTCTGGAGGCAGCTGATGGTCCGCCGCC	aaagctcccatagtggctgtggctggatcatgcgcaggctgatcatcctgtttaagcttcagtggaggatg	ggcggcggaccatcagctgcctccagaagatgcgcagcgtgaacatcctccactgaagcttaaacaggatg
TRCN0000436939	CCATTGGACCCAGGCTGTTAA	CCGGCCATTGGACCCAGGCTGTTAACTCGAGTTAACAGCCTGGGTCCAATGGTTTTTTG	NM_004190.2-1042s21c1	CDS	NM_004190	9606	8513	LIPF	lipase, gastric	NM_001198829.1,NM_001198828.1,NM_001198830.1,NM_004190.3	noAltHuman	noMouseHit	AAAGCTCCCATAGTGGCTGTGGCTGGATCAGCCTGGGTCCAATGGtCCTGTTTAAGCTTCAGTGGAGGaCCTTTGCTCCCAGGCTCTTCTGGAGGCAGCTGATGGTCCGCCGCC	aaagctcccatagtggctgtggctggatcagcctgggtccaatggtcctgtttaagcttcagtggaggacc	ggcggcggaccatcagctgcctccagaagagcctgggagcaaaggtcctccactgaagcttaaacaggacc
TRCN0000436985	ACCTCGCTCCAACTCCAACAT	CCGGACCTCGCTCCAACTCCAACATCTCGAGATGTTGGAGTTGGAGCGAGGTTTTTTTG	NM_139058.2-2132s21c1	3UTR	NM_139058	9606	170302	ARX	aristaless related homeobox	NM_139058.2	noAltHuman	noMouseHit	AAAGCTCCCATAGTGGCTGTGGCTGGATTGGAGTTGGAGCGAGGTtCCTGTTTAAGCTTCAGTGGAGGaACGTCGGACCAACTCCTTTCTGGAGGCAGCTGATGGTCCGCCGCC	aaagctcccatagtggctgtggctggattggagttggagcgaggttcctgtttaagcttcagtggaggaac	ggcggcggaccatcagctgcctccagaaaggagttggtccgacgttcctccactgaagcttaaacaggaac
TRCN0000416582	AGTAAATCTCCAACTTTGCTC	CCGGAGTAAATCTCCAACTTTGCTCCTCGAGGAGCAAAGTTGGAGATTTACTTTTTTTG	NM_139058.2-263s21c1	CDS	NM_139058	9606	170302	ARX	aristaless related homeobox	NM_139058.2	noAltHuman	NM_007492.3 (LOC:11878)	AAAGCTCCCATAGTGGCTGTGGCTGGATAAAGTTGGAGATTTACTtCCTGTTTAAGCTTCAGTGGAGGaAGAAAAAGTCCAACTTATTCTGGAGGCAGCTGATGGTCCGCCGCC	aaagctcccatagtggctgtggctggataaagttggagatttacttcctgtttaagcttcagtggaggaag	ggcggcggaccatcagctgcctccagaataagttggactttttcttcctccactgaagcttaaacaggaag
TRCN0000436489	GGACTAGGATCACGGATTAAT	CCGGGGACTAGGATCACGGATTAATCTCGAGATTAATCCGTGATCCTAGTCCTTTTTTG	NM_016014.2-939s21c1	CDS	NM_016014	9606	51104	FAM108B1	family with sequence similarity 108, member B1	NM_016014.2,NM_001025780.1	noAltHuman	noMouseHit	AAAGCTCCCATAGTGGCTGTGGCTGGATATCCGTGATCCTAGTCCtCCTGTTTAAGCTTCAGTGGAGGaGGTCTACCATCACGGAATTCTGGAGGCAGCTGATGGTCCGCCGCC	aaagctcccatagtggctgtggctggatatccgtgatcctagtcctcctgtttaagcttcagtggaggagg	ggcggcggaccatcagctgcctccagaattccgtgatggtagacctcctccactgaagcttaaacaggagg
TRCN0000414143	GTGGATCTTGCTGCTCGATAT	CCGGGTGGATCTTGCTGCTCGATATCTCGAGATATCGAGCAGCAAGATCCACTTTTTTG	NM_016014.2-1131s21c1	CDS	NM_016014	9606	51104	FAM108B1	family with sequence similarity 108, member B1	NM_016014.2,NM_001025780.1	noAltHuman	noMouseHit	AAAGCTCCCATAGTGGCTGTGGCTGGATCGAGCAGCAAGATCCACtCCTGTTTAAGCTTCAGTGGAGGaGTCGATGATGCTGCTCCTTCTGGAGGCAGCTGATGGTCCGCCGCC	aaagctcccatagtggctgtggctggatcgagcagcaagatccactcctgtttaagcttcagtggaggagt	ggcggcggaccatcagctgcctccagaaggagcagcatcatcgactcctccactgaagcttaaacaggagt
TRCN0000420704	GGTCCTTCTTGTGGATGGAAA	CCGGGGTCCTTCTTGTGGATGGAAACTCGAGTTTCCATCCACAAGAAGGACCTTTTTTG	NM_173627.3-391s21c1	CDS	NM_173627	9606	284131	FLJ35220	hypothetical protein FLJ35220	NM_001164638.1,NM_001164637.1,NM_173627.3	noAltHuman	noMouseHit	AAAGCTCCCATAGTGGCTGTGGCTGGATCATCCACAAGAAGGACCtCCTGTTTAAGCTTCAGTGGAGGaGGACCTAGTTGTGGATCTTCTGGAGGCAGCTGATGGTCCGCCGCC	aaagctcccatagtggctgtggctggatcatccacaagaaggacctcctgtttaagcttcagtggaggagg	ggcggcggaccatcagctgcctccagaagatccacaactaggtcctcctccactgaagcttaaacaggagg
TRCN0000436957	AGGAGACTCATTCCCTCTGCT	CCGGAGGAGACTCATTCCCTCTGCTCTCGAGAGCAGAGGGAATGAGTCTCCTTTTTTTG	NM_173627.3-565s21c1	CDS	NM_173627	9606	284131	FLJ35220	hypothetical protein FLJ35220	NM_001164638.1,NM_001164637.1,NM_173627.3	noAltHuman	noMouseHit	AAAGCTCCCATAGTGGCTGTGGCTGGATGAGGGAATGAGTCTCCTtCCTGTTTAAGCTTCAGTGGAGGaAGCAGAGACATTCCCTGTTCTGGAGGCAGCTGATGGTCCGCCGCC	aaagctcccatagtggctgtggctggatgagggaatgagtctccttcctgtttaagcttcagtggaggaag	ggcggcggaccatcagctgcctccagaacagggaatgtctctgcttcctccactgaagcttaaacaggaag
TRCN0000420597	TATGGAGGTTCCACGTCTTTC	CCGGTATGGAGGTTCCACGTCTTTCCTCGAGGAAAGACGTGGAACCTCCATATTTTTTG	NM_198991.2-1391s21c1	3UTR	NM_198991	9606	284252	KCTD1	potassium channel tetramerisation domain containing 1	NM_001142730.1,NM_198991.2,NM_001136205.1	noAltHuman	noMouseHit	AAAGCTCCCATAGTGGCTGTGGCTGGATGACGTGGAACCTCCATAtCCTGTTTAAGCTTCAGTGGAGGaTAAGGACCTTCCACGTGTTCTGGAGGCAGCTGATGGTCCGCCGCC	aaagctcccatagtggctgtggctggatgacgtggaacctccatatcctgtttaagcttcagtggaggata	ggcggcggaccatcagctgcctccagaacacgtggaaggtccttatcctccactgaagcttaaacaggata
TRCN0000420245	GTGATATCCTCAAGGTGTAAA	CCGGGTGATATCCTCAAGGTGTAAACTCGAGTTTACACCTTGAGGATATCACTTTTTTG	NM_198991.2-1090s21c1	3UTR	NM_198991	9606	284252	KCTD1	potassium channel tetramerisation domain containing 1	NM_001142730.1,NM_198991.2,NM_001136205.1	noAltHuman	noMouseHit	AAAGCTCCCATAGTGGCTGTGGCTGGATCACCTTGAGGATATCACtCCTGTTTAAGCTTCAGTGGAGGaGTCATAAGCTCAAGGTCTTCTGGAGGCAGCTGATGGTCCGCCGCC	aaagctcccatagtggctgtggctggatcaccttgaggatatcactcctgtttaagcttcagtggaggagt	ggcggcggaccatcagctgcctccagaagaccttgagcttatgactcctccactgaagcttaaacaggagt
TRCN0000435309	ATGACTTGATGCCACTATTTA	CCGGATGACTTGATGCCACTATTTACTCGAGTAAATAGTGGCATCAAGTCATTTTTTTG	NM_018145.1-1618s21c1	3UTR	NM_018145	9606	55177	FAM82A2	family with sequence similarity 82, member A2	NM_018145.1	noAltHuman	noMouseHit	AAAGCTCCCATAGTGGCTGTGGCTGGATTAGTGGCATCAAGTCATtCCTGTTTAAGCTTCAGTGGAGGaATCACTACATGCCACTTTTCTGGAGGCAGCTGATGGTCCGCCGCC	aaagctcccatagtggctgtggctggattagtggcatcaagtcattcctgtttaagcttcagtggaggaat	ggcggcggaccatcagctgcctccagaaaagtggcatgtagtgattcctccactgaagcttaaacaggaat
TRCN0000412991	CAAAGCAGGAAGGGTATATAT	CCGGCAAAGCAGGAAGGGTATATATCTCGAGATATATACCCTTCCTGCTTTGTTTTTTG	NM_018145.1-1436s21c1	CDS	NM_018145	9606	55177	FAM82A2	family with sequence similarity 82, member A2	NM_018145.1	noAltHuman	noMouseHit	AAAGCTCCCATAGTGGCTGTGGCTGGATATACCCTTCCTGCTTTGtCCTGTTTAAGCTTCAGTGGAGGaCATAGCTCGAAGGGTAATTCTGGAGGCAGCTGATGGTCCGCCGCC	aaagctcccatagtggctgtggctggatatacccttcctgctttgtcctgtttaagcttcagtggaggaca	ggcggcggaccatcagctgcctccagaattacccttcgagctatgtcctccactgaagcttaaacaggaca
TRCN0000419825	CTCACGTATACACCCTGAATG	CCGGCTCACGTATACACCCTGAATGCTCGAGCATTCAGGGTGTATACGTGAGTTTTTTG	NM_033100.2-260s21c1	CDS	NM_033100	9606	92211	CDHR1	cadherin-related family member 1	NM_033100.2,NM_001171971.1	noAltHuman	noMouseHit	AAAGCTCCCATAGTGGCTGTGGCTGGATCAGGGTGTATACGTGAGtCCTGTTTAAGCTTCAGTGGAGGaCTGACGATTACACCCTCTTCTGGAGGCAGCTGATGGTCCGCCGCC	aaagctcccatagtggctgtggctggatcagggtgtatacgtgagtcctgtttaagcttcagtggaggact	ggcggcggaccatcagctgcctccagaagagggtgtaatcgtcagtcctccactgaagcttaaacaggact
TRCN0000442973	ACCACCCGCCAACATTCTATG	CCGGACCACCCGCCAACATTCTATGCTCGAGCATAGAATGTTGGCGGGTGGTTTTTTTG	NM_033100.2-1148s21c1	CDS	NM_033100	9606	92211	CDHR1	cadherin-related family member 1	NM_033100.2,NM_001171971.1	noAltHuman	noMouseHit	AAAGCTCCCATAGTGGCTGTGGCTGGATGAATGTTGGCGGGTGGTtCCTGTTTAAGCTTCAGTGGAGGaACGACCGCCCAACATTGTTCTGGAGGCAGCTGATGGTCCGCCGCC	aaagctcccatagtggctgtggctggatgaatgttggcgggtggttcctgtttaagcttcagtggaggaac	ggcggcggaccatcagctgcctccagaacaatgttgggcggtcgttcctccactgaagcttaaacaggaac
TRCN0000442948	GGCATGCTTCTGTGGCATAAG	CCGGGGCATGCTTCTGTGGCATAAGCTCGAGCTTATGCCACAGAAGCATGCCTTTTTTG	NM_173587.3-713s21c1	CDS	NM_173587	9606	283248	RCOR2	REST corepressor 2	NM_173587.3	noAltHuman	noMouseHit	AAAGCTCCCATAGTGGCTGTGGCTGGATTGCCACAGAAGCATGCCtCCTGTTTAAGCTTCAGTGGAGGaGGGATGGATCTGTGGCTTTCTGGAGGCAGCTGATGGTCCGCCGCC	aaagctcccatagtggctgtggctggattgccacagaagcatgcctcctgtttaagcttcagtggaggagg	ggcggcggaccatcagctgcctccagaaagccacagatccatccctcctccactgaagcttaaacaggagg
TRCN0000437063	GAGCATGAAGCAGACGAACAG	CCGGGAGCATGAAGCAGACGAACAGCTCGAGCTGTTCGTCTGCTTCATGCTCTTTTTTG	NM_173587.3-1285s21c1	CDS	NM_173587	9606	283248	RCOR2	REST corepressor 2	NM_173587.3	noAltHuman	noMouseHit	AAAGCTCCCATAGTGGCTGTGGCTGGATTCGTCTGCTTCATGCTCtCCTGTTTAAGCTTCAGTGGAGGaGACCATCTAGCAGACGTTTCTGGAGGCAGCTGATGGTCCGCCGCC	aaagctcccatagtggctgtggctggattcgtctgcttcatgctctcctgtttaagcttcagtggaggaga	ggcggcggaccatcagctgcctccagaaacgtctgctagatggtctcctccactgaagcttaaacaggaga
TRCN0000428608	AGATGCTGCCTGACAAGTTGA	CCGGAGATGCTGCCTGACAAGTTGACTCGAGTCAACTTGTCAGGCAGCATCTTTTTTTG	NM_173587.3-864s21c1	CDS	NM_173587	9606	283248	RCOR2	REST corepressor 2	NM_173587.3	noAltHuman	noMouseHit	AAAGCTCCCATAGTGGCTGTGGCTGGATCTTGTCAGGCAGCATCTtCCTGTTTAAGCTTCAGTGGAGGaAGTTGCACCCTGACAACTTCTGGAGGCAGCTGATGGTCCGCCGCC	aaagctcccatagtggctgtggctggatcttgtcaggcagcatcttcctgtttaagcttcagtggaggaag	ggcggcggaccatcagctgcctccagaagttgtcagggtgcaacttcctccactgaagcttaaacaggaag
TRCN0000421089	CCTCCTGATGGCCAATGTTAC	CCGGCCTCCTGATGGCCAATGTTACCTCGAGGTAACATTGGCCATCAGGAGGTTTTTTG	NM_001012454.3-385s21c1	CDS	NM_001012454	9606	346653	FAM71F2	family with sequence similarity 71, member F2	NM_001128926.1,NM_001012454.3	noAltHuman	noMouseHit	AAAGCTCCCATAGTGGCTGTGGCTGGATCATTGGCCATCAGGAGGtCCTGTTTAAGCTTCAGTGGAGGaCCACCTCTTGGCCAATCTTCTGGAGGCAGCTGATGGTCCGCCGCC	aaagctcccatagtggctgtggctggatcattggccatcaggaggtcctgtttaagcttcagtggaggacc	ggcggcggaccatcagctgcctccagaagattggccaagaggtggtcctccactgaagcttaaacaggacc
TRCN0000437017	TGACCTTGGGAGAGGTAAGAT	CCGGTGACCTTGGGAGAGGTAAGATCTCGAGATCTTACCTCTCCCAAGGTCATTTTTTG	NM_001012454.3-1119s21c1	3UTR	NM_001012454	9606	346653	FAM71F2	family with sequence similarity 71, member F2	NM_001012454.3	noAltHuman	noMouseHit	AAAGCTCCCATAGTGGCTGTGGCTGGATTACCTCTCCCAAGGTCAtCCTGTTTAAGCTTCAGTGGAGGaTGTCCTACGGAGAGGTTTTCTGGAGGCAGCTGATGGTCCGCCGCC	aaagctcccatagtggctgtggctggattacctctcccaaggtcatcctgtttaagcttcagtggaggatg	ggcggcggaccatcagctgcctccagaaaacctctccgtaggacatcctccactgaagcttaaacaggatg
TRCN0000420676	TGGAGGACACAGAGCTATAAC	CCGGTGGAGGACACAGAGCTATAACCTCGAGGTTATAGCTCTGTGTCCTCCATTTTTTG	NM_173477.2-1550s21c1	CDS	NM_173477	9606	124590	USH1G	Usher syndrome 1G (autosomal recessive)	NM_173477.2	noAltHuman	noMouseHit	AAAGCTCCCATAGTGGCTGTGGCTGGATTAGCTCTGTGTCCTCCAtCCTGTTTAAGCTTCAGTGGAGGaTGCAGGTGACAGAGCTTTTCTGGAGGCAGCTGATGGTCCGCCGCC	aaagctcccatagtggctgtggctggattagctctgtgtcctccatcctgtttaagcttcagtggaggatg	ggcggcggaccatcagctgcctccagaaaagctctgtcacctgcatcctccactgaagcttaaacaggatg
TRCN0000438092	TGGTGCCTAGACAACGACTAC	CCGGTGGTGCCTAGACAACGACTACCTCGAGGTAGTCGTTGTCTAGGCACCATTTTTTG	NM_173477.2-457s21c1	CDS	NM_173477	9606	124590	USH1G	Usher syndrome 1G (autosomal recessive)	NM_173477.2	noAltHuman	noMouseHit	AAAGCTCCCATAGTGGCTGTGGCTGGATTCGTTGTCTAGGCACCAtCCTGTTTAAGCTTCAGTGGAGGaTGCTGCGAAGACAACGTTTCTGGAGGCAGCTGATGGTCCGCCGCC	aaagctcccatagtggctgtggctggattcgttgtctaggcaccatcctgtttaagcttcagtggaggatg	ggcggcggaccatcagctgcctccagaaacgttgtcttcgcagcatcctccactgaagcttaaacaggatg
TRCN0000442732	AGTTCACTGGACCGGAGTAAC	CCGGAGTTCACTGGACCGGAGTAACCTCGAGGTTACTCCGGTCCAGTGAACTTTTTTTG	NM_006051.3-633s21c1	CDS	NM_006051	9606	10307	APBB3	amyloid beta (A4) precursor protein-binding, family B, member 3	NM_133172.2,NM_006051.3,NM_133173.2,NM_133174.2	noAltHuman	noMouseHit	AAAGCTCCCATAGTGGCTGTGGCTGGATCTCCGGTCCAGTGAACTtCCTGTTTAAGCTTCAGTGGAGGaAGATCAGAGGACCGGACTTCTGGAGGCAGCTGATGGTCCGCCGCC	aaagctcccatagtggctgtggctggatctccggtccagtgaacttcctgtttaagcttcagtggaggaag	ggcggcggaccatcagctgcctccagaagtccggtcctctgatcttcctccactgaagcttaaacaggaag
TRCN0000427058	AGAAGTACGAGGCACTGTATA	CCGGAGAAGTACGAGGCACTGTATACTCGAGTATACAGTGCCTCGTACTTCTTTTTTTG	NM_006051.3-1246s21c1	CDS	NM_006051	9606	10307	APBB3	amyloid beta (A4) precursor protein-binding, family B, member 3	NM_133172.2,NM_006051.3,NM_133173.2,NM_133174.2	noAltHuman	noMouseHit	AAAGCTCCCATAGTGGCTGTGGCTGGATCAGTGCCTCGTACTTCTtCCTGTTTAAGCTTCAGTGGAGGaAGTAGTTGGAGGCACTCTTCTGGAGGCAGCTGATGGTCCGCCGCC	aaagctcccatagtggctgtggctggatcagtgcctcgtacttcttcctgtttaagcttcagtggaggaag	ggcggcggaccatcagctgcctccagaagagtgcctccaactacttcctccactgaagcttaaacaggaag
TRCN0000427110	CTCCGAGTCCTTGATTCATTT	CCGGCTCCGAGTCCTTGATTCATTTCTCGAGAAATGAATCAAGGACTCGGAGTTTTTTG	NM_002410.3-1265s21c1	CDS	NM_002410	9606	4249	MGAT5	mannosyl (alpha-1,6-)-glycoprotein beta-1,6-N-acetyl-glucosaminyltransferase	NM_002410.3	noAltHuman	noMouseHit	AAAGCTCCCATAGTGGCTGTGGCTGGATGAATCAAGGACTCGGAGtCCTGTTTAAGCTTCAGTGGAGGaCTGCGACACCTTGATTGTTCTGGAGGCAGCTGATGGTCCGCCGCC	aaagctcccatagtggctgtggctggatgaatcaaggactcggagtcctgtttaagcttcagtggaggact	ggcggcggaccatcagctgcctccagaacaatcaaggtgtcgcagtcctccactgaagcttaaacaggact
TRCN0000436389	GGCGGAAATTCGTACAGATTT	CCGGGGCGGAAATTCGTACAGATTTCTCGAGAAATCTGTACGAATTTCCGCCTTTTTTG	NM_002410.3-790s21c1	CDS	NM_002410	9606	4249	MGAT5	mannosyl (alpha-1,6-)-glycoprotein beta-1,6-N-acetyl-glucosaminyltransferase	NM_002410.3	noAltHuman	noMouseHit	AAAGCTCCCATAGTGGCTGTGGCTGGATCTGTACGAATTTCCGCCtCCTGTTTAAGCTTCAGTGGAGGaGGGGGATTTTCGTACACTTCTGGAGGCAGCTGATGGTCCGCCGCC	aaagctcccatagtggctgtggctggatctgtacgaatttccgcctcctgtttaagcttcagtggaggagg	ggcggcggaccatcagctgcctccagaagtgtacgaaaatccccctcctccactgaagcttaaacaggagg
TRCN0000415512	AGTGATATCCACCACATTAAT	CCGGAGTGATATCCACCACATTAATCTCGAGATTAATGTGGTGGATATCACTTTTTTTG	NM_002410.3-1448s21c1	CDS	NM_002410	9606	4249	MGAT5	mannosyl (alpha-1,6-)-glycoprotein beta-1,6-N-acetyl-glucosaminyltransferase	NM_002410.3	noAltHuman	noMouseHit	AAAGCTCCCATAGTGGCTGTGGCTGGATATGTGGTGGATATCACTtCCTGTTTAAGCTTCAGTGGAGGaAGAGATTACCACCACAATTCTGGAGGCAGCTGATGGTCCGCCGCC	aaagctcccatagtggctgtggctggatatgtggtggatatcacttcctgtttaagcttcagtggaggaag	ggcggcggaccatcagctgcctccagaattgtggtggtaatctcttcctccactgaagcttaaacaggaag
TRCN0000415442	GGGATCATTGCATTGATATTA	CCGGGGGATCATTGCATTGATATTACTCGAGTAATATCAATGCAATGATCCCTTTTTTG	NM_024022.2-364s21c1	CDS	NM_024022	9606	64699	TMPRSS3	transmembrane protease, serine 3	NM_032405.1,NM_024022.2	noAltHuman	noMouseHit	AAAGCTCCCATAGTGGCTGTGGCTGGATATCAATGCAATGATCCCtCCTGTTTAAGCTTCAGTGGAGGaGGCATCTATGCATTGAATTCTGGAGGCAGCTGATGGTCCGCCGCC	aaagctcccatagtggctgtggctggatatcaatgcaatgatccctcctgtttaagcttcagtggaggagg	ggcggcggaccatcagctgcctccagaattcaatgcatagatgcctcctccactgaagcttaaacaggagg
TRCN0000436505	CGCTCATCCTTTAAGTGTATC	CCGGCGCTCATCCTTTAAGTGTATCCTCGAGGATACACTTAAAGGATGAGCGTTTTTTG	NM_024022.2-439s21c1	CDS	NM_024022	9606	64699	TMPRSS3	transmembrane protease, serine 3	NM_032405.1,NM_024022.2,NR_027348.1	noAltHuman	noMouseHit	AAAGCTCCCATAGTGGCTGTGGCTGGATCACTTAAAGGATGAGCGtCCTGTTTAAGCTTCAGTGGAGGaCGGTCAAGCTTTAAGTCTTCTGGAGGCAGCTGATGGTCCGCCGCC	aaagctcccatagtggctgtggctggatcacttaaaggatgagcgtcctgtttaagcttcagtggaggacg	ggcggcggaccatcagctgcctccagaagacttaaagcttgaccgtcctccactgaagcttaaacaggacg
TRCN0000434953	TAGTTTCCCTGTTGGACAATC	CCGGTAGTTTCCCTGTTGGACAATCCTCGAGGATTGTCCAACAGGGAAACTATTTTTTG	NM_024022.2-1022s21c1	CDS	NM_024022	9606	64699	TMPRSS3	transmembrane protease, serine 3	NM_032405.1,NM_024022.2,NR_027348.1	noAltHuman	noMouseHit	AAAGCTCCCATAGTGGCTGTGGCTGGATGTCCAACAGGGAAACTAtCCTGTTTAAGCTTCAGTGGAGGaTACTTTGGCTGTTGGAGTTCTGGAGGCAGCTGATGGTCCGCCGCC	aaagctcccatagtggctgtggctggatgtccaacagggaaactatcctgtttaagcttcagtggaggata	ggcggcggaccatcagctgcctccagaactccaacagccaaagtatcctccactgaagcttaaacaggata
TRCN0000430161	GAGGAAGGTGGACTTACATAA	CCGGGAGGAAGGTGGACTTACATAACTCGAGTTATGTAAGTCCACCTTCCTCTTTTTTG	NM_004050.3-1088s21c1	3UTR	NM_004050	9606	599	BCL2L2	BCL2-like 2	NM_004050.4,NM_001199839.1	noAltHuman	noMouseHit	AAAGCTCCCATAGTGGCTGTGGCTGGATGTAAGTCCACCTTCCTCtCCTGTTTAAGCTTCAGTGGAGGaGACGAACCTGGACTTAGTTCTGGAGGCAGCTGATGGTCCGCCGCC	aaagctcccatagtggctgtggctggatgtaagtccaccttcctctcctgtttaagcttcagtggaggaga	ggcggcggaccatcagctgcctccagaactaagtccaggttcgtctcctccactgaagcttaaacaggaga
TRCN0000426083	CCATTAGATGAGTGGGATTTA	CCGGCCATTAGATGAGTGGGATTTACTCGAGTAAATCCCACTCATCTAATGGTTTTTTG	NM_004050.3-1120s21c1	3UTR	NM_004050	9606	599	BCL2L2	BCL2-like 2	NM_004050.4,NM_001199839.1	noAltHuman	noMouseHit	AAAGCTCCCATAGTGGCTGTGGCTGGATTCCCACTCATCTAATGGtCCTGTTTAAGCTTCAGTGGAGGaCCTTTACTTGAGTGGGTTTCTGGAGGCAGCTGATGGTCCGCCGCC	aaagctcccatagtggctgtggctggattcccactcatctaatggtcctgtttaagcttcagtggaggacc	ggcggcggaccatcagctgcctccagaaacccactcaagtaaaggtcctccactgaagcttaaacaggacc
TRCN0000437498	AGCTGGAGATGAGTTCGAGAC	CCGGAGCTGGAGATGAGTTCGAGACCTCGAGGTCTCGAACTCATCTCCAGCTTTTTTTG	NM_004050.3-332s21c1	CDS	NM_004050	9606	599	BCL2L2	BCL2-like 2	NM_004050.4,NM_001199839.1	NM_001199864.1 (LOC:100529063)	noMouseHit	AAAGCTCCCATAGTGGCTGTGGCTGGATCGAACTCATCTCCAGCTtCCTGTTTAAGCTTCAGTGGAGGaAGGTGGTCATGAGTTCCTTCTGGAGGCAGCTGATGGTCCGCCGCC	aaagctcccatagtggctgtggctggatcgaactcatctccagcttcctgtttaagcttcagtggaggaag	ggcggcggaccatcagctgcctccagaaggaactcatgaccaccttcctccactgaagcttaaacaggaag
TRCN0000435128	TTGCTAGCAAGTGAAAGTCCA	CCGGTTGCTAGCAAGTGAAAGTCCACTCGAGTGGACTTTCACTTGCTAGCAATTTTTTG	NM_004050.3-757s21c1	CDS	NM_004050	9606	599	BCL2L2	BCL2-like 2	NM_004050.4,NM_001199839.1	noAltHuman	noMouseHit	AAAGCTCCCATAGTGGCTGTGGCTGGATCTTTCACTTGCTAGCAAtCCTGTTTAAGCTTCAGTGGAGGaTTCCTACGAAGTGAAACTTCTGGAGGCAGCTGATGGTCCGCCGCC	aaagctcccatagtggctgtggctggatctttcacttgctagcaatcctgtttaagcttcagtggaggatt	ggcggcggaccatcagctgcctccagaagtttcacttcgtaggaatcctccactgaagcttaaacaggatt
TRCN0000445650	GCTCGCACCGACTTCAATTTC	CCGGGCTCGCACCGACTTCAATTTCCTCGAGGAAATTGAAGTCGGTGCGAGCTTTTTTG	NM_000080.2-1493s21c1	CDS	NM_000080	9606	1145	CHRNE	cholinergic receptor, nicotinic, epsilon	NM_000080.3	noAltHuman	noMouseHit	AAAGCTCCCATAGTGGCTGTGGCTGGATTTGAAGTCGGTGCGAGCtCCTGTTTAAGCTTCAGTGGAGGaGCACGCTGCGACTTCATTTCTGGAGGCAGCTGATGGTCCGCCGCC	aaagctcccatagtggctgtggctggatttgaagtcggtgcgagctcctgtttaagcttcagtggaggagc	ggcggcggaccatcagctgcctccagaaatgaagtcgcagcgtgctcctccactgaagcttaaacaggagc
TRCN0000415019	GAACGAGGAACTGCGTCTTTA	CCGGGAACGAGGAACTGCGTCTTTACTCGAGTAAAGACGCAGTTCCTCGTTCTTTTTTG	NM_000080.2-74s21c1	CDS	NM_000080	9606	1145	CHRNE	cholinergic receptor, nicotinic, epsilon	NM_000080.3	noAltHuman	noMouseHit	AAAGCTCCCATAGTGGCTGTGGCTGGATGACGCAGTTCCTCGTTCtCCTGTTTAAGCTTCAGTGGAGGaGATCGACCAACTGCGTGTTCTGGAGGCAGCTGATGGTCCGCCGCC	aaagctcccatagtggctgtggctggatgacgcagttcctcgttctcctgtttaagcttcagtggaggaga	ggcggcggaccatcagctgcctccagaacacgcagttggtcgatctcctccactgaagcttaaacaggaga
TRCN0000426963	GGCAGAACTGTTCGCTTATTT	CCGGGGCAGAACTGTTCGCTTATTTCTCGAGAAATAAGCGAACAGTTCTGCCTTTTTTG	NM_000080.2-487s21c1	CDS	NM_000080	9606	1145	CHRNE	cholinergic receptor, nicotinic, epsilon	NM_000080.3	noAltHuman	noMouseHit	AAAGCTCCCATAGTGGCTGTGGCTGGATAAGCGAACAGTTCTGCCtCCTGTTTAAGCTTCAGTGGAGGaGGGAGATGTGTTCGCTATTCTGGAGGCAGCTGATGGTCCGCCGCC	aaagctcccatagtggctgtggctggataagcgaacagttctgcctcctgtttaagcttcagtggaggagg	ggcggcggaccatcagctgcctccagaatagcgaacacatctccctcctccactgaagcttaaacaggagg
TRCN0000414637	ACTGCCGGAAGGAATCCTAAA	CCGGACTGCCGGAAGGAATCCTAAACTCGAGTTTAGGATTCCTTCCGGCAGTTTTTTTG	NM_018173.3-2092s21c1	CDS	NM_018173	9606	55200	PLEKHG6	pleckstrin homology domain containing, family G (with RhoGef domain) member 6	NM_001144857.1,NM_018173.3,NM_001144856.1	noAltHuman	noMouseHit	AAAGCTCCCATAGTGGCTGTGGCTGGATGGATTCCTTCCGGCAGTtCCTGTTTAAGCTTCAGTGGAGGaACAGCCCCAAGGAATCGTTCTGGAGGCAGCTGATGGTCCGCCGCC	aaagctcccatagtggctgtggctggatggattccttccggcagttcctgtttaagcttcagtggaggaac	ggcggcggaccatcagctgcctccagaacgattccttggggctgttcctccactgaagcttaaacaggaac
TRCN0000414564	ATTGAAGCCGTGGAGTCATTC	CCGGATTGAAGCCGTGGAGTCATTCCTCGAGGAATGACTCCACGGCTTCAATTTTTTTG	NM_018173.3-1166s21c1	CDS	NM_018173	9606	55200	PLEKHG6	pleckstrin homology domain containing, family G (with RhoGef domain) member 6	NM_001144857.1,NM_018173.3,NM_001144856.1	noAltHuman	noMouseHit	AAAGCTCCCATAGTGGCTGTGGCTGGATGACTCCACGGCTTCAATtCCTGTTTAAGCTTCAGTGGAGGaATAGAACGCGTGGAGTGTTCTGGAGGCAGCTGATGGTCCGCCGCC	aaagctcccatagtggctgtggctggatgactccacggcttcaattcctgtttaagcttcagtggaggaat	ggcggcggaccatcagctgcctccagaacactccacgcgttctattcctccactgaagcttaaacaggaat
TRCN0000437774	ATTCGAACCCACCGGAGCTTT	CCGGATTCGAACCCACCGGAGCTTTCTCGAGAAAGCTCCGGTGGGTTCGAATTTTTTTG	NM_018173.3-794s21c1	CDS	NM_018173	9606	55200	PLEKHG6	pleckstrin homology domain containing, family G (with RhoGef domain) member 6	NM_001144857.1,NM_018173.3,NM_001144856.1	noAltHuman	noMouseHit	AAAGCTCCCATAGTGGCTGTGGCTGGATCTCCGGTGGGTTCGAATtCCTGTTTAAGCTTCAGTGGAGGaATACGATGCCACCGGACTTCTGGAGGCAGCTGATGGTCCGCCGCC	aaagctcccatagtggctgtggctggatctccggtgggttcgaattcctgtttaagcttcagtggaggaat	ggcggcggaccatcagctgcctccagaagtccggtggcatcgtattcctccactgaagcttaaacaggaat
TRCN0000436943	AGAAGAACCTGCGCCCATTCT	CCGGAGAAGAACCTGCGCCCATTCTCTCGAGAGAATGGGCGCAGGTTCTTCTTTTTTTG	NM_018173.3-1299s21c1	CDS	NM_018173	9606	55200	PLEKHG6	pleckstrin homology domain containing, family G (with RhoGef domain) member 6	NM_001144857.1,NM_018173.3,NM_001144856.1	noAltHuman	noMouseHit	AAAGCTCCCATAGTGGCTGTGGCTGGATTGGGCGCAGGTTCTTCTtCCTGTTTAAGCTTCAGTGGAGGaAGTAGATGCTGCGCCCTTTCTGGAGGCAGCTGATGGTCCGCCGCC	aaagctcccatagtggctgtggctggattgggcgcaggttcttcttcctgtttaagcttcagtggaggaag	ggcggcggaccatcagctgcctccagaaagggcgcagcatctacttcctccactgaagcttaaacaggaag
TRCN0000438494	GAACTCGACTTGCGGAGAAAG	CCGGGAACTCGACTTGCGGAGAAAGCTCGAGCTTTCTCCGCAAGTCGAGTTCTTTTTTG	NM_001481.2-717s21c1	CDS	NM_001481	9606	2622	GAS8	growth arrest-specific 8	NR_023348.1,NM_001481.2	noAltHuman	noMouseHit	AAAGCTCCCATAGTGGCTGTGGCTGGATCTCCGCAAGTCGAGTTCtCCTGTTTAAGCTTCAGTGGAGGaGATCTCCTCTTGCGGACTTCTGGAGGCAGCTGATGGTCCGCCGCC	aaagctcccatagtggctgtggctggatctccgcaagtcgagttctcctgtttaagcttcagtggaggaga	ggcggcggaccatcagctgcctccagaagtccgcaagaggagatctcctccactgaagcttaaacaggaga
TRCN0000437801	CCAGGTCTGTAAGGCCCATAA	CCGGCCAGGTCTGTAAGGCCCATAACTCGAGTTATGGGCCTTACAGACCTGGTTTTTTG	NM_001481.2-1397s21c1	CDS	NM_001481	9606	2622	GAS8	growth arrest-specific 8	NR_023348.1,NM_001481.2	noAltHuman	noMouseHit	AAAGCTCCCATAGTGGCTGTGGCTGGATGGGCCTTACAGACCTGGtCCTGTTTAAGCTTCAGTGGAGGaCCTGGTGAGTAAGGCCGTTCTGGAGGCAGCTGATGGTCCGCCGCC	aaagctcccatagtggctgtggctggatgggccttacagacctggtcctgtttaagcttcagtggaggacc	ggcggcggaccatcagctgcctccagaacggccttactcaccaggtcctccactgaagcttaaacaggacc
TRCN0000437077	AGATCACCAGGATGCGGAATG	CCGGAGATCACCAGGATGCGGAATGCTCGAGCATTCCGCATCCTGGTGATCTTTTTTTG	NM_001481.2-631s21c1	CDS	NM_001481	9606	2622	GAS8	growth arrest-specific 8	NR_023348.1,NM_001481.2	noAltHuman	noMouseHit	AAAGCTCCCATAGTGGCTGTGGCTGGATCCGCATCCTGGTGATCTtCCTGTTTAAGCTTCAGTGGAGGaAGTTCAGGAGGATGCGCTTCTGGAGGCAGCTGATGGTCCGCCGCC	aaagctcccatagtggctgtggctggatccgcatcctggtgatcttcctgtttaagcttcagtggaggaag	ggcggcggaccatcagctgcctccagaagcgcatcctcctgaacttcctccactgaagcttaaacaggaag
TRCN0000419863	GTCGAAGAACAGCACCATCAA	CCGGGTCGAAGAACAGCACCATCAACTCGAGTTGATGGTGCTGTTCTTCGACTTTTTTG	NM_001481.2-1355s21c1	CDS	NM_001481	9606	2622	GAS8	growth arrest-specific 8	NR_023348.1,NM_001481.2	noAltHuman	noMouseHit	AAAGCTCCCATAGTGGCTGTGGCTGGATTGGTGCTGTTCTTCGACtCCTGTTTAAGCTTCAGTGGAGGaGTGGAACTACAGCACCTTTCTGGAGGCAGCTGATGGTCCGCCGCC	aaagctcccatagtggctgtggctggattggtgctgttcttcgactcctgtttaagcttcagtggaggagt	ggcggcggaccatcagctgcctccagaaaggtgctgtagttccactcctccactgaagcttaaacaggagt
TRCN0000445536	GAGGGCACTGTAGTCATGAAG	CCGGGAGGGCACTGTAGTCATGAAGCTCGAGCTTCATGACTACAGTGCCCTCTTTTTTG	NM_001481.2-477s21c1	CDS	NM_001481	9606	2622	GAS8	growth arrest-specific 8	NR_023348.1,NM_001481.2	noAltHuman	noMouseHit	AAAGCTCCCATAGTGGCTGTGGCTGGATATGACTACAGTGCCCTCtCCTGTTTAAGCTTCAGTGGAGGaGACGGCTGTGTAGTCAATTCTGGAGGCAGCTGATGGTCCGCCGCC	aaagctcccatagtggctgtggctggatatgactacagtgccctctcctgtttaagcttcagtggaggaga	ggcggcggaccatcagctgcctccagaattgactacacagccgtctcctccactgaagcttaaacaggaga
TRCN0000430202	CATGTTCTTGCCATCCTCTTT	CCGGCATGTTCTTGCCATCCTCTTTCTCGAGAAAGAGGATGGCAAGAACATGTTTTTTG	NM_001481.2-1681s21c1	3UTR	NM_001481	9606	2622	GAS8	growth arrest-specific 8	NR_023348.1,NM_001481.2	noAltHuman	noMouseHit	AAAGCTCCCATAGTGGCTGTGGCTGGATAGGATGGCAAGAACATGtCCTGTTTAAGCTTCAGTGGAGGaCAAGTTGATGCCATCCATTCTGGAGGCAGCTGATGGTCCGCCGCC	aaagctcccatagtggctgtggctggataggatggcaagaacatgtcctgtttaagcttcagtggaggaca	ggcggcggaccatcagctgcctccagaatggatggcatcaacttgtcctccactgaagcttaaacaggaca
TRCN0000423385	ACAAGTGTCTGACAGATTTAG	CCGGACAAGTGTCTGACAGATTTAGCTCGAGCTAAATCTGTCAGACACTTGTTTTTTTG	NM_014466.2-363s21c1	CDS	NM_014466	9606	27285	TEKT2	tektin 2 (testicular)	NM_014466.2	noAltHuman	NM_011902.2 (LOC:24084)	AAAGCTCCCATAGTGGCTGTGGCTGGATATCTGTCAGACACTTGTtCCTGTTTAAGCTTCAGTGGAGGaACTAGTCACTGACAGAATTCTGGAGGCAGCTGATGGTCCGCCGCC	aaagctcccatagtggctgtggctggatatctgtcagacacttgttcctgtttaagcttcagtggaggaac	ggcggcggaccatcagctgcctccagaattctgtcagtgactagttcctccactgaagcttaaacaggaac
TRCN0000414960	GGATGACTTCAGTCGGTTCAA	CCGGGGATGACTTCAGTCGGTTCAACTCGAGTTGAACCGACTGAAGTCATCCTTTTTTG	NM_014466.2-781s21c1	CDS	NM_014466	9606	27285	TEKT2	tektin 2 (testicular)	NM_014466.2	noAltHuman	noMouseHit	AAAGCTCCCATAGTGGCTGTGGCTGGATACCGACTGAAGTCATCCtCCTGTTTAAGCTTCAGTGGAGGaGGTTGAGATCAGTCGGATTCTGGAGGCAGCTGATGGTCCGCCGCC	aaagctcccatagtggctgtggctggataccgactgaagtcatcctcctgtttaagcttcagtggaggagg	ggcggcggaccatcagctgcctccagaatccgactgatctcaacctcctccactgaagcttaaacaggagg
TRCN0000441575	GCGAGATGCTTCCCATCAGAT	CCGGGCGAGATGCTTCCCATCAGATCTCGAGATCTGATGGGAAGCATCTCGCTTTTTTG	NM_014466.2-220s21c1	CDS	NM_014466	9606	27285	TEKT2	tektin 2 (testicular)	NM_014466.2	noAltHuman	noMouseHit	AAAGCTCCCATAGTGGCTGTGGCTGGATGATGGGAAGCATCTCGCtCCTGTTTAAGCTTCAGTGGAGGaGCCAGAACCTTCCCATGTTCTGGAGGCAGCTGATGGTCCGCCGCC	aaagctcccatagtggctgtggctggatgatgggaagcatctcgctcctgtttaagcttcagtggaggagc	ggcggcggaccatcagctgcctccagaacatgggaaggttctggctcctccactgaagcttaaacaggagc
TRCN0000437777	GCTACCTGCTATCCACCAATG	CCGGGCTACCTGCTATCCACCAATGCTCGAGCATTGGTGGATAGCAGGTAGCTTTTTTG	NM_014466.2-189s21c1	CDS	NM_014466	9606	27285	TEKT2	tektin 2 (testicular)	NM_014466.2	noAltHuman	noMouseHit	AAAGCTCCCATAGTGGCTGTGGCTGGATGGTGGATAGCAGGTAGCtCCTGTTTAAGCTTCAGTGGAGGaGCAACCACCTATCCACGTTCTGGAGGCAGCTGATGGTCCGCCGCC	aaagctcccatagtggctgtggctggatggtggatagcaggtagctcctgtttaagcttcagtggaggagc	ggcggcggaccatcagctgcctccagaacgtggataggtggttgctcctccactgaagcttaaacaggagc
TRCN0000438460	TGCCTGCAGTAAACGCGTTTG	CCGGTGCCTGCAGTAAACGCGTTTGCTCGAGCAAACGCGTTTACTGCAGGCATTTTTTG	NM_032261.4-956s21c1	3UTR	NM_032261	9606	84221	C21orf56	chromosome 21 open reading frame 56	NM_032261.4,NM_001142854.1	noAltHuman	noMouseHit	AAAGCTCCCATAGTGGCTGTGGCTGGATCGCGTTTACTGCAGGCAtCCTGTTTAAGCTTCAGTGGAGGaTGGCTGGTGTAAACGCCTTCTGGAGGCAGCTGATGGTCCGCCGCC	aaagctcccatagtggctgtggctggatcgcgtttactgcaggcatcctgtttaagcttcagtggaggatg	ggcggcggaccatcagctgcctccagaaggcgtttacaccagccatcctccactgaagcttaaacaggatg
TRCN0000421007	AGGACCAGGAGGAGCTACTAC	CCGGAGGACCAGGAGGAGCTACTACCTCGAGGTAGTAGCTCCTCCTGGTCCTTTTTTTG	NM_032261.4-428s21c1	CDS	NM_032261	9606	84221	C21orf56	chromosome 21 open reading frame 56	NM_032261.4,NM_001142854.1	noAltHuman	noMouseHit	AAAGCTCCCATAGTGGCTGTGGCTGGATTAGCTCCTCCTGGTCCTtCCTGTTTAAGCTTCAGTGGAGGaAGCACCTCGAGGAGCTTTTCTGGAGGCAGCTGATGGTCCGCCGCC	aaagctcccatagtggctgtggctggattagctcctcctggtccttcctgtttaagcttcagtggaggaag	ggcggcggaccatcagctgcctccagaaaagctcctcgaggtgcttcctccactgaagcttaaacaggaag
TRCN0000436876	ACTCGCTGCTGCTGCTCAACT	CCGGACTCGCTGCTGCTGCTCAACTCTCGAGAGTTGAGCAGCAGCAGCGAGTTTTTTTG	NM_032261.4-864s21c1	CDS	NM_032261	9606	84221	C21orf56	chromosome 21 open reading frame 56	NM_032261.4,NM_001142854.1	noAltHuman	noMouseHit	AAAGCTCCCATAGTGGCTGTGGCTGGATGAGCAGCAGCAGCGAGTtCCTGTTTAAGCTTCAGTGGAGGaACACGCACCTGCTGCTGTTCTGGAGGCAGCTGATGGTCCGCCGCC	aaagctcccatagtggctgtggctggatgagcagcagcagcgagttcctgtttaagcttcagtggaggaac	ggcggcggaccatcagctgcctccagaacagcagcaggtgcgtgttcctccactgaagcttaaacaggaac
TRCN0000436823	AGCAGACCTCCACCAAGTCTC	CCGGAGCAGACCTCCACCAAGTCTCCTCGAGGAGACTTGGTGGAGGTCTGCTTTTTTTG	NM_032261.4-603s21c1	CDS	NM_032261	9606	84221	C21orf56	chromosome 21 open reading frame 56	NM_032261.4,NM_001142854.1	noAltHuman	noMouseHit	AAAGCTCCCATAGTGGCTGTGGCTGGATCTTGGTGGAGGTCTGCTtCCTGTTTAAGCTTCAGTGGAGGaAGGAGAGGTCCACCAACTTCTGGAGGCAGCTGATGGTCCGCCGCC	aaagctcccatagtggctgtggctggatcttggtggaggtctgcttcctgtttaagcttcagtggaggaag	ggcggcggaccatcagctgcctccagaagttggtggacctctccttcctccactgaagcttaaacaggaag
TRCN0000420691	GAATGGAAGAGACCACATCAG	CCGGGAATGGAAGAGACCACATCAGCTCGAGCTGATGTGGTCTCTTCCATTCTTTTTTG	NM_015321.2-648s21c1	CDS	NM_015321	9606	23373	CRTC1	CREB regulated transcription coactivator 1	NM_015321.2,NM_001098482.1	noAltHuman	noMouseHit	AAAGCTCCCATAGTGGCTGTGGCTGGATTGTGGTCTCTTCCATTCtCCTGTTTAAGCTTCAGTGGAGGaGATTGGTTGAGACCACTTTCTGGAGGCAGCTGATGGTCCGCCGCC	aaagctcccatagtggctgtggctggattgtggtctcttccattctcctgtttaagcttcagtggaggaga	ggcggcggaccatcagctgcctccagaaagtggtctcaaccaatctcctccactgaagcttaaacaggaga
TRCN0000419707	AGAGTCTTACTGTTAACAGTC	CCGGAGAGTCTTACTGTTAACAGTCCTCGAGGACTGTTAACAGTAAGACTCTTTTTTTG	NM_015321.2-623s21c1	CDS	NM_015321	9606	23373	CRTC1	CREB regulated transcription coactivator 1	NM_015321.2,NM_001098482.1	noAltHuman	noMouseHit	AAAGCTCCCATAGTGGCTGTGGCTGGATGTTAACAGTAAGACTCTtCCTGTTTAAGCTTCAGTGGAGGaAGTGTCAAACTGTTAAGTTCTGGAGGCAGCTGATGGTCCGCCGCC	aaagctcccatagtggctgtggctggatgttaacagtaagactcttcctgtttaagcttcagtggaggaag	ggcggcggaccatcagctgcctccagaacttaacagtttgacacttcctccactgaagcttaaacaggaag
TRCN0000437797	TTCGACTCCGACAGCCAGTTT	CCGGTTCGACTCCGACAGCCAGTTTCTCGAGAAACTGGCTGTCGGAGTCGAATTTTTTG	NM_015321.2-1853s21c1	CDS	NM_015321	9606	23373	CRTC1	CREB regulated transcription coactivator 1	NM_015321.2,NM_001098482.1	noAltHuman	noMouseHit	AAAGCTCCCATAGTGGCTGTGGCTGGATTGGCTGTCGGAGTCGAAtCCTGTTTAAGCTTCAGTGGAGGaTTGGACAGCGACAGCCTTTCTGGAGGCAGCTGATGGTCCGCCGCC	aaagctcccatagtggctgtggctggattggctgtcggagtcgaatcctgtttaagcttcagtggaggatt	ggcggcggaccatcagctgcctccagaaaggctgtcgctgtccaatcctccactgaagcttaaacaggatt
TRCN0000428709	ACCCACGTGGCTTATCTATTG	CCGGACCCACGTGGCTTATCTATTGCTCGAGCAATAGATAAGCCACGTGGGTTTTTTTG	NM_006041.1-1526s21c1	3UTR	NM_006041	9606	9953	HS3ST3B1	heparan sulfate (glucosamine) 3-O-sulfotransferase 3B1	NM_006041.1	noAltHuman	noMouseHit	AAAGCTCCCATAGTGGCTGTGGCTGGATAGATAAGCCACGTGGGTtCCTGTTTAAGCTTCAGTGGAGGaACGCACCAGGCTTATCATTCTGGAGGCAGCTGATGGTCCGCCGCC	aaagctcccatagtggctgtggctggatagataagccacgtgggttcctgtttaagcttcagtggaggaac	ggcggcggaccatcagctgcctccagaatgataagcctggtgcgttcctccactgaagcttaaacaggaac
TRCN0000423313	AGTGTTTAACTCTAGTATTTC	CCGGAGTGTTTAACTCTAGTATTTCCTCGAGGAAATACTAGAGTTAAACACTTTTTTTG	NM_006041.1-1683s21c1	3UTR	NM_006041	9606	9953	HS3ST3B1	heparan sulfate (glucosamine) 3-O-sulfotransferase 3B1	NM_006041.1	noAltHuman	noMouseHit	AAAGCTCCCATAGTGGCTGTGGCTGGATTACTAGAGTTAAACACTtCCTGTTTAAGCTTCAGTGGAGGaAGAGTTATACTCTAGTTTTCTGGAGGCAGCTGATGGTCCGCCGCC	aaagctcccatagtggctgtggctggattactagagttaaacacttcctgtttaagcttcagtggaggaag	ggcggcggaccatcagctgcctccagaaaactagagtataactcttcctccactgaagcttaaacaggaag
TRCN0000414538	CATTTCTTCGATCGCAGCTAC	CCGGCATTTCTTCGATCGCAGCTACCTCGAGGTAGCTGCGATCGAAGAAATGTTTTTTG	NM_006041.1-841s21c1	CDS	NM_006041	9606	9953	HS3ST3B1	heparan sulfate (glucosamine) 3-O-sulfotransferase 3B1	NM_006041.1	noAltHuman	noMouseHit	AAAGCTCCCATAGTGGCTGTGGCTGGATCTGCGATCGAAGAAATGtCCTGTTTAAGCTTCAGTGGAGGaCAATTCAACGATCGCACTTCTGGAGGCAGCTGATGGTCCGCCGCC	aaagctcccatagtggctgtggctggatctgcgatcgaagaaatgtcctgtttaagcttcagtggaggaca	ggcggcggaccatcagctgcctccagaagtgcgatcgttgaattgtcctccactgaagcttaaacaggaca
