## Supplementary Table 6 for "High-resolution, high-throughput screening reveals potent target sites for RNAi and Cas13 systems" (part 78 of 149)

### Sheet: Supplementary Table 6a (continued)
Supplementary Table 6a: shRNAone for TRC (Homo sapiens). The original TRC shRNA library file is retrieved from the Broad Institute. https://portals.broadinstitute.org/gpp/public/dir?dirpath=shrna_annot/legacy.
TRCN0000418758	TCACTCCTCGGTGCTCATAAT	CCGGTCACTCCTCGGTGCTCATAATCTCGAGATTATGAGCACCGAGGAGTGATTTTTTG	NM_001772.3-616s21c1	CDS	NM_001772	9606	945	CD33	CD33 molecule	NM_001177608.1,NM_001082618.1,NM_001772.3	noAltHuman	noMouseHit	AAAGCTCCCATAGTGGCTGTGGCTGGATTGAGCACCGAGGAGTGAtCCTGTTTAAGCTTCAGTGGAGGaTCTCTCGACGGTGCTCTTTCTGGAGGCAGCTGATGGTCCGCCGCC	aaagctcccatagtggctgtggctggattgagcaccgaggagtgatcctgtttaagcttcagtggaggatc	ggcggcggaccatcagctgcctccagaaagagcaccgtcgagagatcctccactgaagcttaaacaggatc
TRCN0000423449	GCTATATTAACATCATCTTAG	CCGGGCTATATTAACATCATCTTAGCTCGAGCTAAGATGATGTTAATATAGCTTTTTTG	NM_001772.3-1263s21c1	3UTR	NM_001772	9606	945	CD33	CD33 molecule	NM_001082618.1,NM_001772.3	noAltHuman	noMouseHit	AAAGCTCCCATAGTGGCTGTGGCTGGATGATGATGTTAATATAGCtCCTGTTTAAGCTTCAGTGGAGGaGCAATAAAAACATCATGTTCTGGAGGCAGCTGATGGTCCGCCGCC	aaagctcccatagtggctgtggctggatgatgatgttaatatagctcctgtttaagcttcagtggaggagc	ggcggcggaccatcagctgcctccagaacatgatgtttttattgctcctccactgaagcttaaacaggagc
TRCN0000437016	GCCCTGGCTATGGATCCAAAT	CCGGGCCCTGGCTATGGATCCAAATCTCGAGATTTGGATCCATAGCCAGGGCTTTTTTG	NM_001772.3-80s21c1	CDS	NM_001772	9606	945	CD33	CD33 molecule	NM_001177608.1,NM_001772.3	noAltHuman	noMouseHit	AAAGCTCCCATAGTGGCTGTGGCTGGATGGATCCATAGCCAGGGCtCCTGTTTAAGCTTCAGTGGAGGaGCGCTGCGTATGGATCGTTCTGGAGGCAGCTGATGGTCCGCCGCC	aaagctcccatagtggctgtggctggatggatccatagccagggctcctgtttaagcttcagtggaggagc	ggcggcggaccatcagctgcctccagaacgatccatacgcagcgctcctccactgaagcttaaacaggagc
TRCN0000441326	TCCATTGCCCTGCTCAGTTTG	CCGCTCCATTGCCCTGCTCAGTTTGCTCGAGCAAACTGAGCAGGGCAATGGATTTTTTG	NM_014665.1-1870s21c1	3UTR	NM_014665	9606	9684	LRRC14	leucine rich repeat containing 14	NM_014665.2	noAltHuman	noMouseHit	AAAGCTCCCATAGTGGCTGTGGCTGGATCTGAGCAGGGCAATGGAtCCTGTTTAAGCTTCAGTGGAGGaTCGATTCGCCTGCTCACTTCTGGAGGCAGCTGATGGTCCGCCGCC	aaagctcccatagtggctgtggctggatctgagcagggcaatggatcctgtttaagcttcagtggaggatc	ggcggcggaccatcagctgcctccagaagtgagcaggcgaatcgatcctccactgaagcttaaacaggatc
TRCN0000418731	TGAGAGCATGCAGGCTGTTAT	CCGGTGAGAGCATGCAGGCTGTTATCTCGAGATAACAGCCTGCATGCTCTCATTTTTTG	NM_014665.1-392s21c1	CDS	NM_014665	9606	9684	LRRC14	leucine rich repeat containing 14	NM_014665.2	noAltHuman	noMouseHit	AAAGCTCCCATAGTGGCTGTGGCTGGATCAGCCTGCATGCTCTCAtCCTGTTTAAGCTTCAGTGGAGGaTGTGAGGTTGCAGGCTCTTCTGGAGGCAGCTGATGGTCCGCCGCC	aaagctcccatagtggctgtggctggatcagcctgcatgctctcatcctgtttaagcttcagtggaggatg	ggcggcggaccatcagctgcctccagaagagcctgcaacctcacatcctccactgaagcttaaacaggatg
TRCN0000418511	GGTTCTGAACCGGAGTCTATT	CCGGGGTTCTGAACCGGAGTCTATTCTCGAGAATAGACTCCGGTTCAGAACCTTTTTTG	NM_017434.3-4777s21c1	CDS	NM_017434	9606	53905	DUOX1	dual oxidase 1	NM_175940.1,NM_017434.3	noAltHuman	noMouseHit	AAAGCTCCCATAGTGGCTGTGGCTGGATGACTCCGGTTCAGAACCtCCTGTTTAAGCTTCAGTGGAGGaGGATCTCTACCGGAGTGTTCTGGAGGCAGCTGATGGTCCGCCGCC	aaagctcccatagtggctgtggctggatgactccggttcagaacctcctgtttaagcttcagtggaggagg	ggcggcggaccatcagctgcctccagaacactccggtagagatcctcctccactgaagcttaaacaggagg
TRCN0000415834	ACCATCGTCCTTGAACAATTT	CCGGACCATCGTCCTTGAACAATTTCTCGAGAAATTGTTCAAGGACGATGGTTTTTTTG	NM_017434.3-1841s21c1	CDS	NM_017434	9606	53905	DUOX1	dual oxidase 1	NM_175940.1,NM_017434.3	noAltHuman	noMouseHit	AAAGCTCCCATAGTGGCTGTGGCTGGATTGTTCAAGGACGATGGTtCCTGTTTAAGCTTCAGTGGAGGaACGATCCACCTTGAACTTTCTGGAGGCAGCTGATGGTCCGCCGCC	aaagctcccatagtggctgtggctggattgttcaaggacgatggttcctgtttaagcttcagtggaggaac	ggcggcggaccatcagctgcctccagaaagttcaaggtggatcgttcctccactgaagcttaaacaggaac
TRCN0000437070	TGAGCACCCAAGCCTACAAAG	CCGGTGAGCACCCAAGCCTACAAAGCTCGAGCTTTGTAGGCTTGGGTGCTCATTTTTTG	NM_017434.3-1456s21c1	CDS	NM_017434	9606	53905	DUOX1	dual oxidase 1	NM_175940.1,NM_017434.3	noAltHuman	noMouseHit	AAAGCTCCCATAGTGGCTGTGGCTGGATGTAGGCTTGGGTGCTCAtCCTGTTTAAGCTTCAGTGGAGGaTGTGCAGGCAAGCCTAGTTCTGGAGGCAGCTGATGGTCCGCCGCC	aaagctcccatagtggctgtggctggatgtaggcttgggtgctcatcctgtttaagcttcagtggaggatg	ggcggcggaccatcagctgcctccagaactaggcttgcctgcacatcctccactgaagcttaaacaggatg
TRCN0000423115	GTAGAAAGATATACGATAAAC	CCGGGTAGAAAGATATACGATAAACCTCGAGGTTTATCGTATATCTTTCTACTTTTTTG	NM_018927.2-1079s21c1	CDS	NM_018927	9606	56099	PCDHGB7	protocadherin gamma subfamily B, 7	NM_032101.2,NM_018927.3	noAltHuman	noMouseHit	AAAGCTCCCATAGTGGCTGTGGCTGGATATCGTATATCTTTCTACtCCTGTTTAAGCTTCAGTGGAGGaGTTGAATCATATACGAATTCTGGAGGCAGCTGATGGTCCGCCGCC	aaagctcccatagtggctgtggctggatatcgtatatctttctactcctgtttaagcttcagtggaggagt	ggcggcggaccatcagctgcctccagaattcgtatatgattcaactcctccactgaagcttaaacaggagt
TRCN0000445499	CAAGAGGTACTGCCGGATTTC	CCGGCAAGAGGTACTGCCGGATTTCCTCGAGGAAATCCGGCAGTACCTCTTGTTTTTTG	NM_018927.2-2150s21c1	CDS	NM_018927	9606	56099	PCDHGB7	protocadherin gamma subfamily B, 7	NM_032101.2,NM_018927.3	noAltHuman	noMouseHit	AAAGCTCCCATAGTGGCTGTGGCTGGATTCCGGCAGTACCTCTTGtCCTGTTTAAGCTTCAGTGGAGGaCATGAGCAACTGCCGGTTTCTGGAGGCAGCTGATGGTCCGCCGCC	aaagctcccatagtggctgtggctggattccggcagtacctcttgtcctgtttaagcttcagtggaggaca	ggcggcggaccatcagctgcctccagaaaccggcagttgctcatgtcctccactgaagcttaaacaggaca
TRCN0000433399	TGCACATTACTGACGTCAATG	CCGGTGCACATTACTGACGTCAATGCTCGAGCATTGACGTCAGTAATGTGCATTTTTTG	NM_018927.2-1464s21c1	CDS	NM_018927	9606	56099	PCDHGB7	protocadherin gamma subfamily B, 7	NM_032101.2,NM_018927.3	noAltHuman	noMouseHit	AAAGCTCCCATAGTGGCTGTGGCTGGATGACGTCAGTAATGTGCAtCCTGTTTAAGCTTCAGTGGAGGaTGGACAAAACTGACGTGTTCTGGAGGCAGCTGATGGTCCGCCGCC	aaagctcccatagtggctgtggctggatgacgtcagtaatgtgcatcctgtttaagcttcagtggaggatg	ggcggcggaccatcagctgcctccagaacacgtcagttttgtccatcctccactgaagcttaaacaggatg
TRCN0000416257	AGTAGAGGTGTTCCATTTAAG	CCGGAGTAGAGGTGTTCCATTTAAGCTCGAGCTTAAATGGAACACCTCTACTTTTTTTG	NM_018927.2-1304s21c1	CDS	NM_018927	9606	56099	PCDHGB7	protocadherin gamma subfamily B, 7	NM_032101.2,NM_018927.3	noAltHuman	noMouseHit	AAAGCTCCCATAGTGGCTGTGGCTGGATAATGGAACACCTCTACTtCCTGTTTAAGCTTCAGTGGAGGaAGAAGACCTGTTCCATATTCTGGAGGCAGCTGATGGTCCGCCGCC	aaagctcccatagtggctgtggctggataatggaacacctctacttcctgtttaagcttcagtggaggaag	ggcggcggaccatcagctgcctccagaatatggaacaggtcttcttcctccactgaagcttaaacaggaag
TRCN0000422604	CAAACTACAAAGGTATCATTG	CCGGCAAACTACAAAGGTATCATTGCTCGAGCAATGATACCTTTGTAGTTTGTTTTTTG	NM_006358.2-571s21c1	CDS	NM_006358	9606	10478	SLC25A17	solute carrier family 25 (mitochondrial carrier; peroxisomal membrane protein, 34kDa), member 17	NM_006358.2	noAltHuman	noMouseHit	AAAGCTCCCATAGTGGCTGTGGCTGGATGATACCTTTGTAGTTTGtCCTGTTTAAGCTTCAGTGGAGGaCATACTTGAAAGGTATGTTCTGGAGGCAGCTGATGGTCCGCCGCC	aaagctcccatagtggctgtggctggatgatacctttgtagtttgtcctgtttaagcttcagtggaggaca	ggcggcggaccatcagctgcctccagaacatacctttcaagtatgtcctccactgaagcttaaacaggaca
TRCN0000423460	ATGAAAGTTTGTGAGTGTTTA	CCGGATGAAAGTTTGTGAGTGTTTACTCGAGTAAACACTCACAAACTTTCATTTTTTTG	NM_006358.2-1315s21c1	3UTR	NM_006358	9606	10478	SLC25A17	solute carrier family 25 (mitochondrial carrier; peroxisomal membrane protein, 34kDa), member 17	NM_006358.2	noAltHuman	noMouseHit	AAAGCTCCCATAGTGGCTGTGGCTGGATCACTCACAAACTTTCATtCCTGTTTAAGCTTCAGTGGAGGaATCAAACATTGTGAGTCTTCTGGAGGCAGCTGATGGTCCGCCGCC	aaagctcccatagtggctgtggctggatcactcacaaactttcattcctgtttaagcttcagtggaggaat	ggcggcggaccatcagctgcctccagaagactcacaatgtttgattcctccactgaagcttaaacaggaat
TRCN0000423162	GGCATCAATTAGACGTAATAA	CCGGGGCATCAATTAGACGTAATAACTCGAGTTATTACGTCTAATTGATGCCTTTTTTG	NM_031922.3-2823s21c1	CDS	NM_031922	9606	85021	REPS1	RALBP1 associated Eps domain containing 1	NM_031922.3,NM_001128617.1	noAltHuman	noMouseHit	AAAGCTCCCATAGTGGCTGTGGCTGGATTACGTCTAATTGATGCCtCCTGTTTAAGCTTCAGTGGAGGaGGGATCTTTTAGACGTTTTCTGGAGGCAGCTGATGGTCCGCCGCC	aaagctcccatagtggctgtggctggattacgtctaattgatgcctcctgtttaagcttcagtggaggagg	ggcggcggaccatcagctgcctccagaaaacgtctaaaagatccctcctccactgaagcttaaacaggagg
TRCN0000436095	TAATACCACACACCAATTTAA	CCGGTAATACCACACACCAATTTAACTCGAGTTAAATTGGTGTGTGGTATTATTTTTTG	NM_031922.3-3244s21c1	3UTR	NM_031922	9606	85021	REPS1	RALBP1 associated Eps domain containing 1	NM_031922.3,NM_001128617.1	noAltHuman	noMouseHit	AAAGCTCCCATAGTGGCTGTGGCTGGATATTGGTGTGTGGTATTAtCCTGTTTAAGCTTCAGTGGAGGaTATTACGTCACACCAAATTCTGGAGGCAGCTGATGGTCCGCCGCC	aaagctcccatagtggctgtggctggatattggtgtgtggtattatcctgtttaagcttcagtggaggata	ggcggcggaccatcagctgcctccagaatttggtgtgacgtaatatcctccactgaagcttaaacaggata
TRCN0000416100	CCCGATGAGTTCATGATTTAA	CCGGCCCGATGAGTTCATGATTTAACTCGAGTTAAATCATGAACTCATCGGGTTTTTTG	NM_033122.3-1254s21c1	CDS	NM_033122	9606	85438	CABS1	calcium-binding protein, spermatid-specific 1	NM_033122.3	noAltHuman	noMouseHit	AAAGCTCCCATAGTGGCTGTGGCTGGATATCATGAACTCATCGGGtCCTGTTTAAGCTTCAGTGGAGGaCCGGATCTGTTCATGAATTCTGGAGGCAGCTGATGGTCCGCCGCC	aaagctcccatagtggctgtggctggatatcatgaactcatcgggtcctgtttaagcttcagtggaggacc	ggcggcggaccatcagctgcctccagaattcatgaacagatccggtcctccactgaagcttaaacaggacc
TRCN0000414971	AGCTGATATGAGCAATTATAA	CCGGAGCTGATATGAGCAATTATAACTCGAGTTATAATTGCTCATATCAGCTTTTTTTG	NM_033122.3-641s21c1	CDS	NM_033122	9606	85438	CABS1	calcium-binding protein, spermatid-specific 1	NM_033122.3	noAltHuman	noMouseHit	AAAGCTCCCATAGTGGCTGTGGCTGGATAATTGCTCATATCAGCTtCCTGTTTAAGCTTCAGTGGAGGaAGGTGAATTGAGCAATATTCTGGAGGCAGCTGATGGTCCGCCGCC	aaagctcccatagtggctgtggctggataattgctcatatcagcttcctgtttaagcttcagtggaggaag	ggcggcggaccatcagctgcctccagaatattgctcaattcaccttcctccactgaagcttaaacaggaag
TRCN0000436116	CTGAATCTTAATCGATGAATG	CCGGCTGAATCTTAATCGATGAATGCTCGAGCATTCATCGATTAAGATTCAGTTTTTTG	NM_002390.4-2753s21c1	3UTR	NM_002390	9606	4185	ADAM11	ADAM metallopeptidase domain 11	NM_002390.4	noAltHuman	noMouseHit	AAAGCTCCCATAGTGGCTGTGGCTGGATCATCGATTAAGATTCAGtCCTGTTTAAGCTTCAGTGGAGGaCTCAATGATAATCGATCTTCTGGAGGCAGCTGATGGTCCGCCGCC	aaagctcccatagtggctgtggctggatcatcgattaagattcagtcctgtttaagcttcagtggaggact	ggcggcggaccatcagctgcctccagaagatcgattatcattgagtcctccactgaagcttaaacaggact
TRCN0000433155	CAAAGACTGCAGTATCCATAA	CCGGCAAAGACTGCAGTATCCATAACTCGAGTTATGGATACTGCAGTCTTTGTTTTTTG	NM_002390.4-2118s21c1	CDS	NM_002390	9606	4185	ADAM11	ADAM metallopeptidase domain 11	NM_002390.4	noAltHuman	noMouseHit	AAAGCTCCCATAGTGGCTGTGGCTGGATGGATACTGCAGTCTTTGtCCTGTTTAAGCTTCAGTGGAGGaCATAGAGAGCAGTATCGTTCTGGAGGCAGCTGATGGTCCGCCGCC	aaagctcccatagtggctgtggctggatggatactgcagtctttgtcctgtttaagcttcagtggaggaca	ggcggcggaccatcagctgcctccagaacgatactgctctctatgtcctccactgaagcttaaacaggaca
TRCN0000433200	CTATGAGCTTCACTTAATGCA	CCGGCTATGAGCTTCACTTAATGCACTCGAGTGCATTAAGTGAAGCTCATAGTTTTTTG	NM_032109.2-1110s21c1	CDS	NM_032109	9606	23440	OTP	orthopedia homeobox	NM_032109.2	noAltHuman	noMouseHit	AAAGCTCCCATAGTGGCTGTGGCTGGATTTAAGTGAAGCTCATAGtCCTGTTTAAGCTTCAGTGGAGGaCTTTGACGTTCACTTATTTCTGGAGGCAGCTGATGGTCCGCCGCC	aaagctcccatagtggctgtggctggatttaagtgaagctcatagtcctgtttaagcttcagtggaggact	ggcggcggaccatcagctgcctccagaaataagtgaacgtcaaagtcctccactgaagcttaaacaggact
TRCN0000441781	CAACGAGTTGGAGAGGAGCTT	CCGGCAACGAGTTGGAGAGGAGCTTCTCGAGAAGCTCCTCTCCAACTCGTTGTTTTTTG	NM_032109.2-496s21c1	CDS	NM_032109	9606	23440	OTP	orthopedia homeobox	NM_032109.2	noAltHuman	noMouseHit	AAAGCTCCCATAGTGGCTGTGGCTGGATTCCTCTCCAACTCGTTGtCCTGTTTAAGCTTCAGTGGAGGaCATCGACATGGAGAGGTTTCTGGAGGCAGCTGATGGTCCGCCGCC	aaagctcccatagtggctgtggctggattcctctccaactcgttgtcctgtttaagcttcagtggaggaca	ggcggcggaccatcagctgcctccagaaacctctccatgtcgatgtcctccactgaagcttaaacaggaca
TRCN0000439993	CACCGGGCAAATACCACATTC	CCGGCACCGGGCAAATACCACATTCCTCGAGGAATGTGGTATTTGCCCGGTGTTTTTTG	NM_032598.4-466s21c1	CDS	NM_032598	9606	84690	SPATA22	spermatogenesis associated 22	NM_001170695.1,NM_001170698.1,NM_001170699.1,NM_001170696.1,NM_032598.4,NM_001170697.1	noAltHuman	noMouseHit	AAAGCTCCCATAGTGGCTGTGGCTGGATGTGGTATTTGCCCGGTGtCCTGTTTAAGCTTCAGTGGAGGaCAGCGGCGAAATACCAGTTCTGGAGGCAGCTGATGGTCCGCCGCC	aaagctcccatagtggctgtggctggatgtggtatttgcccggtgtcctgtttaagcttcagtggaggaca	ggcggcggaccatcagctgcctccagaactggtatttcgccgctgtcctccactgaagcttaaacaggaca
TRCN0000423440	GTGAACTTCCGAGACTGATTA	CCGGGTGAACTTCCGAGACTGATTACTCGAGTAATCAGTCTCGGAAGTTCACTTTTTTG	NM_032598.4-1143s21c1	CDS	NM_032598	9606	84690	SPATA22	spermatogenesis associated 22	NM_001170695.1,NM_001170698.1,NM_001170699.1,NM_001170696.1,NM_032598.4,NM_001170697.1	noAltHuman	noMouseHit	AAAGCTCCCATAGTGGCTGTGGCTGGATCAGTCTCGGAAGTTCACtCCTGTTTAAGCTTCAGTGGAGGaGTCAACAACCGAGACTCTTCTGGAGGCAGCTGATGGTCCGCCGCC	aaagctcccatagtggctgtggctggatcagtctcggaagttcactcctgtttaagcttcagtggaggagt	ggcggcggaccatcagctgcctccagaagagtctcggttgttgactcctccactgaagcttaaacaggagt
TRCN0000432996	ACAGACACTTAAGCCCAATTT	CCGGACAGACACTTAAGCCCAATTTCTCGAGAAATTGGGCTTAAGTGTCTGTTTTTTTG	NM_032598.4-829s21c1	CDS	NM_032598	9606	84690	SPATA22	spermatogenesis associated 22	NM_001170695.1,NM_001170698.1,NM_001170699.1,NM_001170696.1,NM_032598.4,NM_001170697.1	noAltHuman	noMouseHit	AAAGCTCCCATAGTGGCTGTGGCTGGATTGGGCTTAAGTGTCTGTtCCTGTTTAAGCTTCAGTGGAGGaACTGACTGTTAAGCCCTTTCTGGAGGCAGCTGATGGTCCGCCGCC	aaagctcccatagtggctgtggctggattgggcttaagtgtctgttcctgtttaagcttcagtggaggaac	ggcggcggaccatcagctgcctccagaaagggcttaacagtcagttcctccactgaagcttaaacaggaac
TRCN0000435947	GATTCTGTCTTTAACTCTATT	CCGGGATTCTGTCTTTAACTCTATTCTCGAGAATAGAGTTAAAGACAGAATCTTTTTTG	NM_032598.4-512s21c1	CDS	NM_032598	9606	84690	SPATA22	spermatogenesis associated 22	NM_001170695.1,NM_001170698.1,NM_001170699.1,NM_001170696.1,NM_032598.4,NM_001170697.1	noAltHuman	noMouseHit	AAAGCTCCCATAGTGGCTGTGGCTGGATGAGTTAAAGACAGAATCtCCTGTTTAAGCTTCAGTGGAGGaGAATCTCACTTTAACTGTTCTGGAGGCAGCTGATGGTCCGCCGCC	aaagctcccatagtggctgtggctggatgagttaaagacagaatctcctgtttaagcttcagtggaggaga	ggcggcggaccatcagctgcctccagaacagttaaagtgagattctcctccactgaagcttaaacaggaga
TRCN0000425115	CTTTACACTCCTCCGAAGAAG	CCGGCTTTACACTCCTCCGAAGAAGCTCGAGCTTCTTCGGAGGAGTGTAAAGTTTTTTG	NM_020528.2-934s21c1	CDS	NM_020528	9606	54039	PCBP3	poly(rC) binding protein 3	NM_020528.2,NM_001130141.1	noAltHuman	NM_021568.2 (LOC:59093)	AAAGCTCCCATAGTGGCTGTGGCTGGATTTCGGAGGAGTGTAAAGtCCTGTTTAAGCTTCAGTGGAGGaCTATACTGTCCTCCGATTTCTGGAGGCAGCTGATGGTCCGCCGCC	aaagctcccatagtggctgtggctggatttcggaggagtgtaaagtcctgtttaagcttcagtggaggact	ggcggcggaccatcagctgcctccagaaatcggaggacagtatagtcctccactgaagcttaaacaggact
TRCN0000439892	GCACTCATGAGCTCACCATTC	CCGGGCACTCATGAGCTCACCATTCCTCGAGGAATGGTGAGCTCATGAGTGCTTTTTTG	NM_020528.2-1006s21c1	CDS	NM_020528	9606	54039	PCBP3	poly(rC) binding protein 3	NM_020528.2,NM_001130141.1	noAltHuman	NM_021568.2 (LOC:59093)	AAAGCTCCCATAGTGGCTGTGGCTGGATGGTGAGCTCATGAGTGCtCCTGTTTAAGCTTCAGTGGAGGaGCTCTCTAGAGCTCACGTTCTGGAGGCAGCTGATGGTCCGCCGCC	aaagctcccatagtggctgtggctggatggtgagctcatgagtgctcctgtttaagcttcagtggaggagc	ggcggcggaccatcagctgcctccagaacgtgagctctagagagctcctccactgaagcttaaacaggagc
TRCN0000439818	TAAGCTTCTAGGTCGCGTGAC	CCGGTAAGCTTCTAGGTCGCGTGACCTCGAGGTCACGCGACCTAGAAGCTTATTTTTTG	NM_021052.2-340s21c1	CDS	NM_021052	9606	3012	HIST1H2AE	histone cluster 1, H2ae	NM_021052.2	noAltHuman	noMouseHit	AAAGCTCCCATAGTGGCTGTGGCTGGATCGCGACCTAGAAGCTTAtCCTGTTTAAGCTTCAGTGGAGGaTATGCTAGTAGGTCGCCTTCTGGAGGCAGCTGATGGTCCGCCGCC	aaagctcccatagtggctgtggctggatcgcgacctagaagcttatcctgtttaagcttcagtggaggata	ggcggcggaccatcagctgcctccagaaggcgacctactagcatatcctccactgaagcttaaacaggata
TRCN0000445067	GCCGGTCTTCAGTTTCCAGTT	CCGGGCCGGTCTTCAGTTTCCAGTTCTCGAGAACTGGAAACTGAAGACCGGCTTTTTTG	NM_021052.2-119s21c1	CDS	NM_021052	9606	3012	HIST1H2AE	histone cluster 1, H2ae	NM_021052.2	noAltHuman	noMouseHit	AAAGCTCCCATAGTGGCTGTGGCTGGATGGAAACTGAAGACCGGCtCCTGTTTAAGCTTCAGTGGAGGaGCGGGTGATCAGTTTCGTTCTGGAGGCAGCTGATGGTCCGCCGCC	aaagctcccatagtggctgtggctggatggaaactgaagaccggctcctgtttaagcttcagtggaggagc	ggcggcggaccatcagctgcctccagaacgaaactgatcacccgctcctccactgaagcttaaacaggagc
TRCN0000433291	TCCTTGGCAGAGTGCATATAA	CCGGTCCTTGGCAGAGTGCATATAACTCGAGTTATATGCACTCTGCCAAGGATTTTTTG	NM_020141.3-544s21c1	3UTR	NM_020141	9606	56900	TMEM167B	transmembrane protein 167B	NM_020141.3	noAltHuman	noMouseHit	AAAGCTCCCATAGTGGCTGTGGCTGGATATGCACTCTGCCAAGGAtCCTGTTTAAGCTTCAGTGGAGGaTCGTTGCGAGAGTGCAATTCTGGAGGCAGCTGATGGTCCGCCGCC	aaagctcccatagtggctgtggctggatatgcactctgccaaggatcctgtttaagcttcagtggaggatc	ggcggcggaccatcagctgcctccagaattgcactctcgcaacgatcctccactgaagcttaaacaggatc
TRCN0000422423	CTCATGGTCACGAACATTATT	CCGGCTCATGGTCACGAACATTATTCTCGAGAATAATGTTCGTGACCATGAGTTTTTTG	NM_020141.3-469s21c1	3UTR	NM_020141	9606	56900	TMEM167B	transmembrane protein 167B	NM_020141.3	noAltHuman	noMouseHit	AAAGCTCCCATAGTGGCTGTGGCTGGATATGTTCGTGACCATGAGtCCTGTTTAAGCTTCAGTGGAGGaCTGATGCACACGAACAATTCTGGAGGCAGCTGATGGTCCGCCGCC	aaagctcccatagtggctgtggctggatatgttcgtgaccatgagtcctgtttaagcttcagtggaggact	ggcggcggaccatcagctgcctccagaattgttcgtgtgcatcagtcctccactgaagcttaaacaggact
TRCN0000445076	TGATTGGAACCAGGCTGCATG	CCGGTGATTGGAACCAGGCTGCATGCTCGAGCATGCAGCCTGGTTCCAATCATTTTTTG	NM_020141.3-241s21c1	CDS	NM_020141	9606	56900	TMEM167B	transmembrane protein 167B	NM_020141.3	noAltHuman	noMouseHit	AAAGCTCCCATAGTGGCTGTGGCTGGATCAGCCTGGTTCCAATCAtCCTGTTTAAGCTTCAGTGGAGGaTGTTTGCTACCAGGCTCTTCTGGAGGCAGCTGATGGTCCGCCGCC	aaagctcccatagtggctgtggctggatcagcctggttccaatcatcctgtttaagcttcagtggaggatg	ggcggcggaccatcagctgcctccagaagagcctggtagcaaacatcctccactgaagcttaaacaggatg
TRCN0000439880	GAGTCCCTCCAGCCTGAATAA	CCGGGAGTCCCTCCAGCCTGAATAACTCGAGTTATTCAGGCTGGAGGGACTCTTTTTTG	NM_001915.3-1308s21c1	3UTR	NM_001915	9606	1534	CYB561	cytochrome b-561	NM_001915.3,NM_001017917.1,NM_001017916.1	noAltHuman	noMouseHit	AAAGCTCCCATAGTGGCTGTGGCTGGATTCAGGCTGGAGGGACTCtCCTGTTTAAGCTTCAGTGGAGGaGACTCCGACCAGCCTGTTTCTGGAGGCAGCTGATGGTCCGCCGCC	aaagctcccatagtggctgtggctggattcaggctggagggactctcctgtttaagcttcagtggaggaga	ggcggcggaccatcagctgcctccagaaacaggctggtcggagtctcctccactgaagcttaaacaggaga
TRCN0000423472	GGGCAAGTATAGCGCATTTGA	CCGGGGGCAAGTATAGCGCATTTGACTCGAGTCAAATGCGCTATACTTGCCCTTTTTTG	NM_001915.3-694s21c1	CDS	NM_001915	9606	1534	CYB561	cytochrome b-561	NM_001915.3,NM_001017917.1,NM_001017916.1	noAltHuman	noMouseHit	AAAGCTCCCATAGTGGCTGTGGCTGGATATGCGCTATACTTGCCCtCCTGTTTAAGCTTCAGTGGAGGaGGCCAACAATAGCGCAATTCTGGAGGCAGCTGATGGTCCGCCGCC	aaagctcccatagtggctgtggctggatatgcgctatacttgccctcctgtttaagcttcagtggaggagg	ggcggcggaccatcagctgcctccagaattgcgctattgttggcctcctccactgaagcttaaacaggagg
TRCN0000423126	GCATCTTCTCCGCTGACTTAT	CCGGGCATCTTCTCCGCTGACTTATCTCGAGATAAGTCAGCGGAGAAGATGCTTTTTTG	NM_182574.2-1484s21c1	CDS	NM_182574	9606	284358	MAMSTR	MEF2 activating motif and SAP domain containing transcriptional regulator	NM_182574.2,NM_001130915.1	noAltHuman	noMouseHit	AAAGCTCCCATAGTGGCTGTGGCTGGATGTCAGCGGAGAAGATGCtCCTGTTTAAGCTTCAGTGGAGGaGCTTCTAGTCCGCTGAGTTCTGGAGGCAGCTGATGGTCCGCCGCC	aaagctcccatagtggctgtggctggatgtcagcggagaagatgctcctgtttaagcttcagtggaggagc	ggcggcggaccatcagctgcctccagaactcagcggactagaagctcctccactgaagcttaaacaggagc
TRCN0000422218	TGGTGATGGATTCTAGGATTT	CCGGTGGTGATGGATTCTAGGATTTCTCGAGAAATCCTAGAATCCATCACCATTTTTTG	NM_182574.2-1549s21c1	CDS	NM_182574	9606	284358	MAMSTR	MEF2 activating motif and SAP domain containing transcriptional regulator	NM_182574.2,NM_001130915.1	noAltHuman	noMouseHit	AAAGCTCCCATAGTGGCTGTGGCTGGATCCTAGAATCCATCACCAtCCTGTTTAAGCTTCAGTGGAGGaTGCTGAACGATTCTAGCTTCTGGAGGCAGCTGATGGTCCGCCGCC	aaagctcccatagtggctgtggctggatcctagaatccatcaccatcctgtttaagcttcagtggaggatg	ggcggcggaccatcagctgcctccagaagctagaatcgttcagcatcctccactgaagcttaaacaggatg
TRCN0000432709	GAGGGCGCAGTTGCTTCCTAA	CCGGGAGGGCGCAGTTGCTTCCTAACTCGAGTTAGGAAGCAACTGCGCCCTCTTTTTTG	NM_182574.2-1206s21c1	CDS	NM_182574	9606	284358	MAMSTR	MEF2 activating motif and SAP domain containing transcriptional regulator	NM_182574.2,NM_001130915.1	noAltHuman	noMouseHit	AAAGCTCCCATAGTGGCTGTGGCTGGATGAAGCAACTGCGCCCTCtCCTGTTTAAGCTTCAGTGGAGGaGACGGCCGAGTTGCTTGTTCTGGAGGCAGCTGATGGTCCGCCGCC	aaagctcccatagtggctgtggctggatgaagcaactgcgccctctcctgtttaagcttcagtggaggaga	ggcggcggaccatcagctgcctccagaacaagcaactcggccgtctcctccactgaagcttaaacaggaga
TRCN0000432582	CCAGTGCGGGTATAGCCATAT	CCGGCCAGTGCGGGTATAGCCATATCTCGAGATATGGCTATACCCGCACTGGTTTTTTG	NM_001005209.1-1463s21c1	CDS	NM_001005209	9606	130612	TMEM198	transmembrane protein 198	NM_001005209.1	noAltHuman	noMouseHit	AAAGCTCCCATAGTGGCTGTGGCTGGATGGCTATACCCGCACTGGtCCTGTTTAAGCTTCAGTGGAGGaCCTGTGGCGGTATAGCGTTCTGGAGGCAGCTGATGGTCCGCCGCC	aaagctcccatagtggctgtggctggatggctatacccgcactggtcctgtttaagcttcagtggaggacc	ggcggcggaccatcagctgcctccagaacgctataccgccacaggtcctccactgaagcttaaacaggacc
TRCN0000439916	TGCCCATCAAACGCTTCAATG	CCGGTGCCCATCAAACGCTTCAATGCTCGAGCATTGAAGCGTTTGATGGGCATTTTTTG	NM_001005209.1-1302s21c1	CDS	NM_001005209	9606	130612	TMEM198	transmembrane protein 198	NM_001005209.1	noAltHuman	NM_177056.4 (LOC:319998)	AAAGCTCCCATAGTGGCTGTGGCTGGATGAAGCGTTTGATGGGCAtCCTGTTTAAGCTTCAGTGGAGGaTGGCCAAGAAACGCTTGTTCTGGAGGCAGCTGATGGTCCGCCGCC	aaagctcccatagtggctgtggctggatgaagcgtttgatgggcatcctgtttaagcttcagtggaggatg	ggcggcggaccatcagctgcctccagaacaagcgtttcttggccatcctccactgaagcttaaacaggatg
TRCN0000438235	CAGATGCGGACTATGAGTATG	CCGGCAGATGCGGACTATGAGTATGCTCGAGCATACTCATAGTCCGCATCTGTTTTTTG	NM_001005209.1-1407s21c1	CDS	NM_001005209	9606	130612	TMEM198	transmembrane protein 198	NM_001005209.1	noAltHuman	noMouseHit	AAAGCTCCCATAGTGGCTGTGGCTGGATCTCATAGTCCGCATCTGtCCTGTTTAAGCTTCAGTGGAGGaCACATGGCGACTATGACTTCTGGAGGCAGCTGATGGTCCGCCGCC	aaagctcccatagtggctgtggctggatctcatagtccgcatctgtcctgtttaagcttcagtggaggaca	ggcggcggaccatcagctgcctccagaagtcatagtcgccatgtgtcctccactgaagcttaaacaggaca
TRCN0000436015	GTTTGGCTCGGTGGTCATCTT	CCGGGTTTGGCTCGGTGGTCATCTTCTCGAGAAGATGACCACCGAGCCAAACTTTTTTG	NM_001005209.1-604s21c1	CDS	NM_001005209	9606	130612	TMEM198	transmembrane protein 198	NM_001005209.1	noAltHuman	noMouseHit	AAAGCTCCCATAGTGGCTGTGGCTGGATTGACCACCGAGCCAAACtCCTGTTTAAGCTTCAGTGGAGGaGTATGGGACGGTGGTCTTTCTGGAGGCAGCTGATGGTCCGCCGCC	aaagctcccatagtggctgtggctggattgaccaccgagccaaactcctgtttaagcttcagtggaggagt	ggcggcggaccatcagctgcctccagaaagaccaccgtcccatactcctccactgaagcttaaacaggagt
TRCN0000441773	TCTTCGGGAAGGAGCTCAAAG	CCGGTCTTCGGGAAGGAGCTCAAAGCTCGAGCTTTGAGCTCCTTCCCGAAGATTTTTTG	NM_004625.3-580s21c1	CDS	NM_004625	9606	7476	WNT7A	wingless-type MMTV integration site family, member 7A	NM_004625.3	noAltHuman	NM_009527.3 (LOC:22421)	AAAGCTCCCATAGTGGCTGTGGCTGGATGAGCTCCTTCCCGAAGAtCCTGTTTAAGCTTCAGTGGAGGaTCATCGCCAAGGAGCTGTTCTGGAGGCAGCTGATGGTCCGCCGCC	aaagctcccatagtggctgtggctggatgagctccttcccgaagatcctgtttaagcttcagtggaggatc	ggcggcggaccatcagctgcctccagaacagctccttggcgatgatcctccactgaagcttaaacaggatc
TRCN0000442057	GGCGCAAGCATCATCTGTAAC	CCGGGGCGCAAGCATCATCTGTAACCTCGAGGTTACAGATGATGCTTGCGCCTTTTTTG	NM_004625.3-402s21c1	CDS	NM_004625	9606	7476	WNT7A	wingless-type MMTV integration site family, member 7A	NM_004625.3	noAltHuman	noMouseHit	AAAGCTCCCATAGTGGCTGTGGCTGGATCAGATGATGCTTGCGCCtCCTGTTTAAGCTTCAGTGGAGGaGGGGCATCCATCATCTCTTCTGGAGGCAGCTGATGGTCCGCCGCC	aaagctcccatagtggctgtggctggatcagatgatgcttgcgcctcctgtttaagcttcagtggaggagg	ggcggcggaccatcagctgcctccagaagagatgatggatgcccctcctccactgaagcttaaacaggagg
TRCN0000438213	ACGGAGATGTACACGTGCAAG	CCGGACGGAGATGTACACGTGCAAGCTCGAGCTTGCACGTGTACATCTCCGTTTTTTTG	NM_004625.3-1332s21c1	CDS	NM_004625	9606	7476	WNT7A	wingless-type MMTV integration site family, member 7A	NM_004625.3	noAltHuman	noMouseHit	AAAGCTCCCATAGTGGCTGTGGCTGGATCACGTGTACATCTCCGTtCCTGTTTAAGCTTCAGTGGAGGaACCGAGTAGTACACGTCTTCTGGAGGCAGCTGATGGTCCGCCGCC	aaagctcccatagtggctgtggctggatcacgtgtacatctccgttcctgtttaagcttcagtggaggaac	ggcggcggaccatcagctgcctccagaagacgtgtactactcggttcctccactgaagcttaaacaggaac
TRCN0000442066	CATCCAGTCCTCAGCCCTAAT	CCGGCATCCAGTCCTCAGCCCTAATCTCGAGATTAGGGCTGAGGACTGGATGTTTTTTG	NM_003946.3-954s21c1	3UTR	NM_003946	9606	8996	NOL3	nucleolar protein 3 (apoptosis repressor with CARD domain)	NM_001185058.1,NM_003946.4,NM_001185057.1	noAltHuman	noMouseHit	AAAGCTCCCATAGTGGCTGTGGCTGGATGGGCTGAGGACTGGATGtCCTGTTTAAGCTTCAGTGGAGGaCAACCACACCTCAGCCGTTCTGGAGGCAGCTGATGGTCCGCCGCC	aaagctcccatagtggctgtggctggatgggctgaggactggatgtcctgtttaagcttcagtggaggaca	ggcggcggaccatcagctgcctccagaacggctgaggtgtggttgtcctccactgaagcttaaacaggaca
TRCN0000430658	CAGTACCGCTGGAAGTGAATA	CCGGCAGTACCGCTGGAAGTGAATACTCGAGTATTCACTTCCAGCGGTACTGTTTTTTG	NM_003946.3-812s21c1	3UTR	NM_003946	9606	8996	NOL3	nucleolar protein 3 (apoptosis repressor with CARD domain)	NM_001185058.1,NM_003946.4,NM_001185057.1	noAltHuman	noMouseHit	AAAGCTCCCATAGTGGCTGTGGCTGGATCACTTCCAGCGGTACTGtCCTGTTTAAGCTTCAGTGGAGGaCACTACGCCTGGAAGTCTTCTGGAGGCAGCTGATGGTCCGCCGCC	aaagctcccatagtggctgtggctggatcacttccagcggtactgtcctgtttaagcttcagtggaggaca	ggcggcggaccatcagctgcctccagaagacttccaggcgtagtgtcctccactgaagcttaaacaggaca
TRCN0000438221	CGAAGATTCCTGAAGGCCAGA	CCGGCGAAGATTCCTGAAGGCCAGACTCGAGTCTGGCCTTCAGGAATCTTCGTTTTTTG	NM_003946.3-703s21c1	CDS	NM_003946	9606	8996	NOL3	nucleolar protein 3 (apoptosis repressor with CARD domain)	NM_001185058.1,NM_003946.4,NM_001185057.1	noAltHuman	noMouseHit	AAAGCTCCCATAGTGGCTGTGGCTGGATGCCTTCAGGAATCTTCGtCCTGTTTAAGCTTCAGTGGAGGaCGTAGAAACCTGAAGGGTTCTGGAGGCAGCTGATGGTCCGCCGCC	aaagctcccatagtggctgtggctggatgccttcaggaatcttcgtcctgtttaagcttcagtggaggacg	ggcggcggaccatcagctgcctccagaacccttcaggtttctacgtcctccactgaagcttaaacaggacg
TRCN0000432685	ACTATCGACCGCGAGCGGAAA	CCGGACTATCGACCGCGAGCGGAAACTCGAGTTTCCGCTCGCGGTCGATAGTTTTTTTG	NM_003946.3-119s21c1	CDS	NM_003946	9606	8996	NOL3	nucleolar protein 3 (apoptosis repressor with CARD domain)	NM_001185058.1,NM_003946.4,NM_001185057.1	noAltHuman	noMouseHit	AAAGCTCCCATAGTGGCTGTGGCTGGATCGCTCGCGGTCGATAGTtCCTGTTTAAGCTTCAGTGGAGGaACAATCCTCCGCGAGCCTTCTGGAGGCAGCTGATGGTCCGCCGCC	aaagctcccatagtggctgtggctggatcgctcgcggtcgatagttcctgtttaagcttcagtggaggaac	ggcggcggaccatcagctgcctccagaaggctcgcggaggattgttcctccactgaagcttaaacaggaac
TRCN0000430553	GGATAGACACCAATGAGATTG	CCGGGGATAGACACCAATGAGATTGCTCGAGCAATCTCATTGGTGTCTATCCTTTTTTG	NM_005940.3-849s21c1	CDS	NM_005940	9606	4320	MMP11	matrix metallopeptidase 11 (stromelysin 3)	NM_005940.3	noAltHuman	noMouseHit	AAAGCTCCCATAGTGGCTGTGGCTGGATCTCATTGGTGTCTATCCtCCTGTTTAAGCTTCAGTGGAGGaGGTTAGTGACCAATGACTTCTGGAGGCAGCTGATGGTCCGCCGCC	aaagctcccatagtggctgtggctggatctcattggtgtctatcctcctgtttaagcttcagtggaggagg	ggcggcggaccatcagctgcctccagaagtcattggtcactaacctcctccactgaagcttaaacaggagg
TRCN0000430404	TGCTGATGGCTATGCCTACTT	CCGGTGCTGATGGCTATGCCTACTTCTCGAGAAGTAGGCATAGCCATCAGCATTTTTTG	NM_005940.3-1348s21c1	CDS	NM_005940	9606	4320	MMP11	matrix metallopeptidase 11 (stromelysin 3)	NM_005940.3	noAltHuman	noMouseHit	AAAGCTCCCATAGTGGCTGTGGCTGGATAGGCATAGCCATCAGCAtCCTGTTTAAGCTTCAGTGGAGGaTGGTGAACGCTATGCCATTCTGGAGGCAGCTGATGGTCCGCCGCC	aaagctcccatagtggctgtggctggataggcatagccatcagcatcctgtttaagcttcagtggaggatg	ggcggcggaccatcagctgcctccagaatggcatagcgttcaccatcctccactgaagcttaaacaggatg
TRCN0000432344	ATCCAGTAAGCTAAGGTTAAT	CCGGATCCAGTAAGCTAAGGTTAATCTCGAGATTAACCTTAGCTTACTGGATTTTTTTG	NM_016124.3-1589s21c1	3UTR	NM_016124	9606	6007	RHD	Rh blood group, D antigen	NM_016124.3,NM_001127691.1	noAltHuman	noMouseHit	AAAGCTCCCATAGTGGCTGTGGCTGGATACCTTAGCTTACTGGATtCCTGTTTAAGCTTCAGTGGAGGaATGCAGATAGCTAAGGATTCTGGAGGCAGCTGATGGTCCGCCGCC	aaagctcccatagtggctgtggctggataccttagcttactggattcctgtttaagcttcagtggaggaat	ggcggcggaccatcagctgcctccagaatccttagctatctgcattcctccactgaagcttaaacaggaat
TRCN0000438203	GCAACCTGAGGATGGTCATCA	CCGGGCAACCTGAGGATGGTCATCACTCGAGTGATGACCATCCTCAGGTTGCTTTTTTG	NM_016124.3-510s21c1	CDS	NM_016124	9606	6007	RHD	Rh blood group, D antigen	NM_016124.3,NM_001127691.1	noAltHuman	noMouseHit	AAAGCTCCCATAGTGGCTGTGGCTGGATGACCATCCTCAGGTTGCtCCTGTTTAAGCTTCAGTGGAGGaGCTACCACAGGATGGTGTTCTGGAGGCAGCTGATGGTCCGCCGCC	aaagctcccatagtggctgtggctggatgaccatcctcaggttgctcctgtttaagcttcagtggaggagc	ggcggcggaccatcagctgcctccagaacaccatcctgtggtagctcctccactgaagcttaaacaggagc
TRCN0000445322	CCACCAGGAATGGGTCAATTC	CCGGCCACCAGGAATGGGTCAATTCCTCGAGGAATTGACCCATTCCTGGTGGTTTTTTG	NM_000083.2-1306s21c1	CDS	NM_000083	9606	1180	CLCN1	chloride channel 1, skeletal muscle	NM_000083.2	noAltHuman	NM_013491.2 (LOC:12723)	AAAGCTCCCATAGTGGCTGTGGCTGGATTGACCCATTCCTGGTGGtCCTGTTTAAGCTTCAGTGGAGGaCCTCCACCAATGGGTCTTTCTGGAGGCAGCTGATGGTCCGCCGCC	aaagctcccatagtggctgtggctggattgacccattcctggtggtcctgtttaagcttcagtggaggacc	ggcggcggaccatcagctgcctccagaaagacccattggtggaggtcctccactgaagcttaaacaggacc
TRCN0000432282	GATGAGGATCACTATTCTAAA	CCGGGATGAGGATCACTATTCTAAACTCGAGTTTAGAATAGTGATCCTCATCTTTTTTG	NM_000083.2-361s21c1	CDS	NM_000083	9606	1180	CLCN1	chloride channel 1, skeletal muscle	NM_000083.2	noAltHuman	noMouseHit	AAAGCTCCCATAGTGGCTGTGGCTGGATGAATAGTGATCCTCATCtCCTGTTTAAGCTTCAGTGGAGGaGAAGAGCTTCACTATTGTTCTGGAGGCAGCTGATGGTCCGCCGCC	aaagctcccatagtggctgtggctggatgaatagtgatcctcatctcctgtttaagcttcagtggaggaga	ggcggcggaccatcagctgcctccagaacaatagtgaagctcttctcctccactgaagcttaaacaggaga
TRCN0000416765	ACCAATTTCCGAATGGATTTC	CCGGACCAATTTCCGAATGGATTTCCTCGAGGAAATCCATTCGGAAATTGGTTTTTTTG	NM_000083.2-1090s21c1	CDS	NM_000083	9606	1180	CLCN1	chloride channel 1, skeletal muscle	NM_000083.2	noAltHuman	noMouseHit	AAAGCTCCCATAGTGGCTGTGGCTGGATTCCATTCGGAAATTGGTtCCTGTTTAAGCTTCAGTGGAGGaACGAATAACCGAATGGTTTCTGGAGGCAGCTGATGGTCCGCCGCC	aaagctcccatagtggctgtggctggattccattcggaaattggttcctgtttaagcttcagtggaggaac	ggcggcggaccatcagctgcctccagaaaccattcggttattcgttcctccactgaagcttaaacaggaac
TRCN0000422528	ATAATGTTGCTATCACCTATT	CCGGATAATGTTGCTATCACCTATTCTCGAGAATAGGTGATAGCAACATTATTTTTTTG	NM_138969.2-1730s21c1	3UTR	NM_138969	9606	195814	SDR16C5	short chain dehydrogenase/reductase family 16C, member 5	NM_138969.2	noAltHuman	noMouseHit	AAAGCTCCCATAGTGGCTGTGGCTGGATGGTGATAGCAACATTATtCCTGTTTAAGCTTCAGTGGAGGaATTATGAAGCTATCACGTTCTGGAGGCAGCTGATGGTCCGCCGCC	aaagctcccatagtggctgtggctggatggtgatagcaacattattcctgtttaagcttcagtggaggaat	ggcggcggaccatcagctgcctccagaacgtgatagcttcataattcctccactgaagcttaaacaggaat
TRCN0000422027	TTGTCTGACAGTGGAATATAT	CCGGTTGTCTGACAGTGGAATATATCTCGAGATATATTCCACTGTCAGACAATTTTTTG	NM_138969.2-1642s21c1	3UTR	NM_138969	9606	195814	SDR16C5	short chain dehydrogenase/reductase family 16C, member 5	NM_138969.2	noAltHuman	noMouseHit	AAAGCTCCCATAGTGGCTGTGGCTGGATATTCCACTGTCAGACAAtCCTGTTTAAGCTTCAGTGGAGGaTTCTCTCTCAGTGGAAATTCTGGAGGCAGCTGATGGTCCGCCGCC	aaagctcccatagtggctgtggctggatattccactgtcagacaatcctgtttaagcttcagtggaggatt	ggcggcggaccatcagctgcctccagaatttccactgagagagaatcctccactgaagcttaaacaggatt
TRCN0000416864	GGGTTTGCTGAATCTGTATTT	CCGGGGGTTTGCTGAATCTGTATTTCTCGAGAAATACAGATTCAGCAAACCCTTTTTTG	NM_138969.2-1233s21c1	CDS	NM_138969	9606	195814	SDR16C5	short chain dehydrogenase/reductase family 16C, member 5	NM_138969.2	noAltHuman	noMouseHit	AAAGCTCCCATAGTGGCTGTGGCTGGATACAGATTCAGCAAACCCtCCTGTTTAAGCTTCAGTGGAGGaGGCTTTCGTGAATCTGATTCTGGAGGCAGCTGATGGTCCGCCGCC	aaagctcccatagtggctgtggctggatacagattcagcaaaccctcctgtttaagcttcagtggaggagg	ggcggcggaccatcagctgcctccagaatcagattcacgaaagcctcctccactgaagcttaaacaggagg
TRCN0000438041	CCTATGTGCAGCACGAGATTG	CCGGCCTATGTGCAGCACGAGATTGCTCGAGCAATCTCGTGCTGCACATAGGTTTTTTG	NM_181481.3-1147s21c1	CDS	NM_181481	9606	753	C18orf1	chromosome 18 open reading frame 1	NM_001003675.2,NM_004338.3,NM_181481.3,NM_001003674.2,NM_181482.3,NM_181483.3	noAltHuman	NM_172631.3 (LOC:52662)	AAAGCTCCCATAGTGGCTGTGGCTGGATCTCGTGCTGCACATAGGtCCTGTTTAAGCTTCAGTGGAGGaCCAATGACCAGCACGACTTCTGGAGGCAGCTGATGGTCCGCCGCC	aaagctcccatagtggctgtggctggatctcgtgctgcacataggtcctgtttaagcttcagtggaggacc	ggcggcggaccatcagctgcctccagaagtcgtgctggtcattggtcctccactgaagcttaaacaggacc
TRCN0000422839	CACAGAGGTATTTGATGTATT	CCGGCACAGAGGTATTTGATGTATTCTCGAGAATACATCAAATACCTCTGTGTTTTTTG	NM_181481.3-1891s21c1	3UTR	NM_181481	9606	753	C18orf1	chromosome 18 open reading frame 1	NM_001003675.2,NM_004338.3,NM_181481.3,NM_001003674.2,NM_181482.3,NM_181483.3	noAltHuman	noMouseHit	AAAGCTCCCATAGTGGCTGTGGCTGGATCATCAAATACCTCTGTGtCCTGTTTAAGCTTCAGTGGAGGaCAGAGACCTATTTGATCTTCTGGAGGCAGCTGATGGTCCGCCGCC	aaagctcccatagtggctgtggctggatcatcaaatacctctgtgtcctgtttaagcttcagtggaggaca	ggcggcggaccatcagctgcctccagaagatcaaataggtctctgtcctccactgaagcttaaacaggaca
TRCN0000422054	GAATAAAGAAGGAAGCATTAT	CCGGGAATAAAGAAGGAAGCATTATCTCGAGATAATGCTTCCTTCTTTATTCTTTTTTG	NM_181481.3-1973s21c1	3UTR	NM_181481	9606	753	C18orf1	chromosome 18 open reading frame 1	NM_001003675.2,NM_004338.3,NM_181481.3,NM_001003674.2,NM_181482.3,NM_181483.3	noAltHuman	noMouseHit	AAAGCTCCCATAGTGGCTGTGGCTGGATTGCTTCCTTCTTTATTCtCCTGTTTAAGCTTCAGTGGAGGaGATTAATCAAGGAAGCTTTCTGGAGGCAGCTGATGGTCCGCCGCC	aaagctcccatagtggctgtggctggattgcttccttctttattctcctgtttaagcttcagtggaggaga	ggcggcggaccatcagctgcctccagaaagcttccttgattaatctcctccactgaagcttaaacaggaga
TRCN0000438010	ACTTCACGGATCCGGTGATGA	CCGGACTTCACGGATCCGGTGATGACTCGAGTCATCACCGGATCCGTGAAGTTTTTTTG	NM_145214.2-320s21c1	CDS	NM_145214	9606	81559	TRIM11	tripartite motif containing 11	NM_145214.2	noAltHuman	noMouseHit	AAAGCTCCCATAGTGGCTGTGGCTGGATCACCGGATCCGTGAAGTtCCTGTTTAAGCTTCAGTGGAGGaACATCAGCGATCCGGTCTTCTGGAGGCAGCTGATGGTCCGCCGCC	aaagctcccatagtggctgtggctggatcaccggatccgtgaagttcctgtttaagcttcagtggaggaac	ggcggcggaccatcagctgcctccagaagaccggatcgctgatgttcctccactgaagcttaaacaggaac
TRCN0000430357	AGAATCCAGGGTTCACCTAAG	CCGGAGAATCCAGGGTTCACCTAAGCTCGAGCTTAGGTGAACCCTGGATTCTTTTTTTG	NM_145214.2-1995s21c1	3UTR	NM_145214	9606	81559	TRIM11	tripartite motif containing 11	NM_145214.2	noAltHuman	noMouseHit	AAAGCTCCCATAGTGGCTGTGGCTGGATGGTGAACCCTGGATTCTtCCTGTTTAAGCTTCAGTGGAGGaAGTATCGTGGGTTCACGTTCTGGAGGCAGCTGATGGTCCGCCGCC	aaagctcccatagtggctgtggctggatggtgaaccctggattcttcctgtttaagcttcagtggaggaag	ggcggcggaccatcagctgcctccagaacgtgaacccacgatacttcctccactgaagcttaaacaggaag
TRCN0000435856	AGCCACCGGGTGCCACTTAAT	CCGGAGCCACCGGGTGCCACTTAATCTCGAGATTAAGTGGCACCCGGTGGCTTTTTTTG	NM_145214.2-1883s21c1	3UTR	NM_145214	9606	81559	TRIM11	tripartite motif containing 11	NM_145214.2	noAltHuman	noMouseHit	AAAGCTCCCATAGTGGCTGTGGCTGGATAGTGGCACCCGGTGGCTtCCTGTTTAAGCTTCAGTGGAGGaAGGCACGCGGTGCCACATTCTGGAGGCAGCTGATGGTCCGCCGCC	aaagctcccatagtggctgtggctggatagtggcacccggtggcttcctgtttaagcttcagtggaggaag	ggcggcggaccatcagctgcctccagaatgtggcaccgcgtgccttcctccactgaagcttaaacaggaag
TRCN0000437975	GCACCCTCTAGCTCCATATTC	CCGGGCACCCTCTAGCTCCATATTCCTCGAGGAATATGGAGCTAGAGGGTGCTTTTTTG	NM_022461.3-1896s21c1	3UTR	NM_022461	9606	64343	AZI2	5-azacytidine induced 2	NM_022461.3	noAltHuman	noMouseHit	AAAGCTCCCATAGTGGCTGTGGCTGGATATGGAGCTAGAGGGTGCtCCTGTTTAAGCTTCAGTGGAGGaGCTCCCAGTAGCTCCAATTCTGGAGGCAGCTGATGGTCCGCCGCC	aaagctcccatagtggctgtggctggatatggagctagagggtgctcctgtttaagcttcagtggaggagc	ggcggcggaccatcagctgcctccagaattggagctactgggagctcctccactgaagcttaaacaggagc
TRCN0000422159	TTTGGAAGAGATTCACGATTT	CCGGTTTGGAAGAGATTCACGATTTCTCGAGAAATCGTGAATCTCTTCCAAATTTTTTG	NM_022461.3-1712s21c1	3UTR	NM_022461	9606	64343	AZI2	5-azacytidine induced 2	NM_022461.3	noAltHuman	noMouseHit	AAAGCTCCCATAGTGGCTGTGGCTGGATCGTGAATCTCTTCCAAAtCCTGTTTAAGCTTCAGTGGAGGaTTAGGATCAGATTCACCTTCTGGAGGCAGCTGATGGTCCGCCGCC	aaagctcccatagtggctgtggctggatcgtgaatctcttccaaatcctgtttaagcttcagtggaggatt	ggcggcggaccatcagctgcctccagaaggtgaatctgatcctaatcctccactgaagcttaaacaggatt
TRCN0000417415	AGTACAAGCTGAACTACTAAG	CCGGAGTACAAGCTGAACTACTAAGCTCGAGCTTAGTAGTTCAGCTTGTACTTTTTTTG	NM_022461.3-1246s21c1	CDS	NM_022461	9606	64343	AZI2	5-azacytidine induced 2	NM_022461.3	noAltHuman	noMouseHit	AAAGCTCCCATAGTGGCTGTGGCTGGATGTAGTTCAGCTTGTACTtCCTGTTTAAGCTTCAGTGGAGGaAGAACATCCTGAACTAGTTCTGGAGGCAGCTGATGGTCCGCCGCC	aaagctcccatagtggctgtggctggatgtagttcagcttgtacttcctgtttaagcttcagtggaggaag	ggcggcggaccatcagctgcctccagaactagttcaggatgttcttcctccactgaagcttaaacaggaag
TRCN0000417071	ACAAGGTGATCATGATCAATG	CCGGACAAGGTGATCATGATCAATGCTCGAGCATTGATCATGATCACCTTGTTTTTTTG	NM_024527.4-1049s21c1	CDS	NM_024527	9606	79575	ABHD8	abhydrolase domain containing 8	NM_024527.4	noAltHuman	noMouseHit	AAAGCTCCCATAGTGGCTGTGGCTGGATGATCATGATCACCTTGTtCCTGTTTAAGCTTCAGTGGAGGaACTAGGACATCATGATGTTCTGGAGGCAGCTGATGGTCCGCCGCC	aaagctcccatagtggctgtggctggatgatcatgatcaccttgttcctgtttaagcttcagtggaggaac	ggcggcggaccatcagctgcctccagaacatcatgatgtcctagttcctccactgaagcttaaacaggaac
TRCN0000430564	CAAGAGGACCATCCATATTGA	CCGGCAAGAGGACCATCCATATTGACTCGAGTCAATATGGATGGTCCTCTTGTTTTTTG	NM_024527.4-702s21c1	CDS	NM_024527	9606	79575	ABHD8	abhydrolase domain containing 8	NM_024527.4	noAltHuman	noMouseHit	AAAGCTCCCATAGTGGCTGTGGCTGGATTATGGATGGTCCTCTTGtCCTGTTTAAGCTTCAGTGGAGGaCATGAGCTCCATCCATTTTCTGGAGGCAGCTGATGGTCCGCCGCC	aaagctcccatagtggctgtggctggattatggatggtcctcttgtcctgtttaagcttcagtggaggaca	ggcggcggaccatcagctgcctccagaaaatggatggagctcatgtcctccactgaagcttaaacaggaca
TRCN0000437087	AGCGCATCACTAGCTGCAAAG	CCGGAGCGCATCACTAGCTGCAAAGCTCGAGCTTTGCAGCTAGTGATGCGCTTTTTTTG	NM_024527.4-731s21c1	CDS	NM_024527	9606	79575	ABHD8	abhydrolase domain containing 8	NM_024527.4	noAltHuman	noMouseHit	AAAGCTCCCATAGTGGCTGTGGCTGGATGCAGCTAGTGATGCGCTtCCTGTTTAAGCTTCAGTGGAGGaAGGGCAAGACTAGCTGGTTCTGGAGGCAGCTGATGGTCCGCCGCC	aaagctcccatagtggctgtggctggatgcagctagtgatgcgcttcctgtttaagcttcagtggaggaag	ggcggcggaccatcagctgcctccagaaccagctagtcttgcccttcctccactgaagcttaaacaggaag
TRCN0000414136	GGAAGTTGAAAGGATACTAAT	CCGGGGAAGTTGAAAGGATACTAATCTCGAGATTAGTATCCTTTCAACTTCCTTTTTTG	NM_002251.3-2232s21c1	3UTR	NM_002251	9606	3787	KCNS1	potassium voltage-gated channel, delayed-rectifier, subfamily S, member 1	NM_002251.3	noAltHuman	noMouseHit	AAAGCTCCCATAGTGGCTGTGGCTGGATGTATCCTTTCAACTTCCtCCTGTTTAAGCTTCAGTGGAGGaGGTAGTACAAAGGATAGTTCTGGAGGCAGCTGATGGTCCGCCGCC	aaagctcccatagtggctgtggctggatgtatcctttcaacttcctcctgtttaagcttcagtggaggagg	ggcggcggaccatcagctgcctccagaactatcctttgtactacctcctccactgaagcttaaacaggagg
TRCN0000437107	GGACAGTGCTACCCTAGATTC	CCGGGGACAGTGCTACCCTAGATTCCTCGAGGAATCTAGGGTAGCACTGTCCTTTTTTG	NM_002251.3-2131s21c1	3UTR	NM_002251	9606	3787	KCNS1	potassium voltage-gated channel, delayed-rectifier, subfamily S, member 1	NM_002251.3	noAltHuman	noMouseHit	AAAGCTCCCATAGTGGCTGTGGCTGGATCTAGGGTAGCACTGTCCtCCTGTTTAAGCTTCAGTGGAGGaGGTCAGACCTACCCTACTTCTGGAGGCAGCTGATGGTCCGCCGCC	aaagctcccatagtggctgtggctggatctagggtagcactgtcctcctgtttaagcttcagtggaggagg	ggcggcggaccatcagctgcctccagaagtagggtaggtctgacctcctccactgaagcttaaacaggagg
TRCN0000442240	CCAGTACGCGCAACTTCTTCT	CCGGCCAGTACGCGCAACTTCTTCTCTCGAGAGAAGAAGTTGCGCGTACTGGTTTTTTG	NM_002251.3-1281s21c1	CDS	NM_002251	9606	3787	KCNS1	potassium voltage-gated channel, delayed-rectifier, subfamily S, member 1	NM_002251.3	noAltHuman	noMouseHit	AAAGCTCCCATAGTGGCTGTGGCTGGATGAAGTTGCGCGTACTGGtCCTGTTTAAGCTTCAGTGGAGGaCCTGTAGCCGCAACTTGTTCTGGAGGCAGCTGATGGTCCGCCGCC	aaagctcccatagtggctgtggctggatgaagttgcgcgtactggtcctgtttaagcttcagtggaggacc	ggcggcggaccatcagctgcctccagaacaagttgcggctacaggtcctccactgaagcttaaacaggacc
TRCN0000437102	AGGATCGGAGCGGCTTACAAA	CCGGAGGATCGGAGCGGCTTACAAACTCGAGTTTGTAAGCCGCTCCGATCCTTTTTTTG	NM_018265.2-535s21c1	CDS	NM_018265	9606	55765	C1orf106	chromosome 1 open reading frame 106	NM_018265.2,NM_001142569.1	noAltHuman	noMouseHit	AAAGCTCCCATAGTGGCTGTGGCTGGATTAAGCCGCTCCGATCCTtCCTGTTTAAGCTTCAGTGGAGGaAGCATCCCAGCGGCTTTTTCTGGAGGCAGCTGATGGTCCGCCGCC	aaagctcccatagtggctgtggctggattaagccgctccgatccttcctgtttaagcttcagtggaggaag	ggcggcggaccatcagctgcctccagaaaaagccgctgggatgcttcctccactgaagcttaaacaggaag
TRCN0000441809	AGCTCCAGGCTACCTACACAA	CCGGAGCTCCAGGCTACCTACACAACTCGAGTTGTGTAGGTAGCCTGGAGCTTTTTTTG	NM_018265.2-199s21c1	CDS	NM_018265	9606	55765	C1orf106	chromosome 1 open reading frame 106	NM_018265.2,NM_001142569.1	noAltHuman	noMouseHit	AAAGCTCCCATAGTGGCTGTGGCTGGATGTAGGTAGCCTGGAGCTtCCTGTTTAAGCTTCAGTGGAGGaAGGTCCTCGCTACCTAGTTCTGGAGGCAGCTGATGGTCCGCCGCC	aaagctcccatagtggctgtggctggatgtaggtagcctggagcttcctgtttaagcttcagtggaggaag	ggcggcggaccatcagctgcctccagaactaggtagcgaggaccttcctccactgaagcttaaacaggaag
TRCN0000438593	CAGTTTGTGTGCTGCGGAGAT	CCGGCAGTTTGTGTGCTGCGGAGATCTCGAGATCTCCGCAGCACACAAACTGTTTTTTG	NM_018265.2-1937s21c1	CDS	NM_018265	9606	55765	C1orf106	chromosome 1 open reading frame 106	NM_018265.2,NM_001142569.1	noAltHuman	noMouseHit	AAAGCTCCCATAGTGGCTGTGGCTGGATCCGCAGCACACAAACTGtCCTGTTTAAGCTTCAGTGGAGGaCACTTTCAGTGCTGCGCTTCTGGAGGCAGCTGATGGTCCGCCGCC	aaagctcccatagtggctgtggctggatccgcagcacacaaactgtcctgtttaagcttcagtggaggaca	ggcggcggaccatcagctgcctccagaagcgcagcactgaaagtgtcctccactgaagcttaaacaggaca
TRCN0000438606	ACAGGAAGCAGAGTGGCTATG	CCGGACAGGAAGCAGAGTGGCTATGCTCGAGCATAGCCACTCTGCTTCCTGTTTTTTTG	NM_021029.4-209s21c1	CDS	NM_021029	9606	6173	RPL36A	ribosomal protein L36a	NM_001199972.1,NM_021029.5	NM_001199974.1 (LOC:100529097),NM_001199973.1 (LOC:100529097)	noMouseHit	AAAGCTCCCATAGTGGCTGTGGCTGGATGCCACTCTGCTTCCTGTtCCTGTTTAAGCTTCAGTGGAGGaACTGGATCCAGAGTGGGTTCTGGAGGCAGCTGATGGTCCGCCGCC	aaagctcccatagtggctgtggctggatgccactctgcttcctgttcctgtttaagcttcagtggaggaac	ggcggcggaccatcagctgcctccagaacccactctggatccagttcctccactgaagcttaaacaggaac
TRCN0000425780	TACAAAGAAGATTGTGCTAAG	CCGGTACAAAGAAGATTGTGCTAAGCTCGAGCTTAGCACAATCTTCTTTGTATTTTTTG	NM_021029.4-270s21c1	CDS	NM_021029	9606	6173	RPL36A	ribosomal protein L36a	NM_021029.5	NM_001199973.1 (LOC:100529097)	noMouseHit	AAAGCTCCCATAGTGGCTGTGGCTGGATGCACAATCTTCTTTGTAtCCTGTTTAAGCTTCAGTGGAGGaTAGAAACTAGATTGTGGTTCTGGAGGCAGCTGATGGTCCGCCGCC	aaagctcccatagtggctgtggctggatgcacaatcttctttgtatcctgtttaagcttcagtggaggata	ggcggcggaccatcagctgcctccagaaccacaatctagtttctatcctccactgaagcttaaacaggata
TRCN0000425335	GGCCAAGTGATCCAGTTCTAA	CCGGGGCCAAGTGATCCAGTTCTAACTCGAGTTAGAACTGGATCACTTGGCCTTTTTTG	NM_021029.4-385s21c1	CDS	NM_021029	9606	6173	RPL36A	ribosomal protein L36a	NM_021029.5	NM_001001.3 (LOC:6166)	NM_025589.4 (LOC:66483),NM_019865.5 (LOC:19982),NR_036654.1 (LOC:624713)	AAAGCTCCCATAGTGGCTGTGGCTGGATAACTGGATCACTTGGCCtCCTGTTTAAGCTTCAGTGGAGGaGGGCAACAGATCCAGTATTCTGGAGGCAGCTGATGGTCCGCCGCC	aaagctcccatagtggctgtggctggataactggatcacttggcctcctgtttaagcttcagtggaggagg	ggcggcggaccatcagctgcctccagaatactggatctgttgccctcctccactgaagcttaaacaggagg
TRCN0000445431	GCTAAGGCTTGAGTGCGTTGA	CCGGGCTAAGGCTTGAGTGCGTTGACTCGAGTCAACGCACTCAAGCCTTAGCTTTTTTG	NM_021029.4-285s21c1	CDS	NM_021029	9606	6173	RPL36A	ribosomal protein L36a	NM_021029.5	NM_001199973.1 (LOC:100529097)	noMouseHit	AAAGCTCCCATAGTGGCTGTGGCTGGATCGCACTCAAGCCTTAGCtCCTGTTTAAGCTTCAGTGGAGGaGCAAAGCGTTGAGTGCCTTCTGGAGGCAGCTGATGGTCCGCCGCC	aaagctcccatagtggctgtggctggatcgcactcaagccttagctcctgtttaagcttcagtggaggagc	ggcggcggaccatcagctgcctccagaaggcactcaacgctttgctcctccactgaagcttaaacaggagc
TRCN0000420884	GTCTCCCGGTTGCCAATATTC	CCGGGTCTCCCGGTTGCCAATATTCCTCGAGGAATATTGGCAACCGGGAGACTTTTTTG	NM_207491.2-388s21c1	CDS	NM_207491	9606	401145	FAM190A	family with sequence similarity 190, member A	NM_001145065.1,NM_207491.2	noAltHuman	NM_001164316.1 (LOC:232035),NM_183310.2 (LOC:232035)	AAAGCTCCCATAGTGGCTGTGGCTGGATATTGGCAACCGGGAGACtCCTGTTTAAGCTTCAGTGGAGGaGTGTCCGCGTTGCCAAATTCTGGAGGCAGCTGATGGTCCGCCGCC	aaagctcccatagtggctgtggctggatattggcaaccgggagactcctgtttaagcttcagtggaggagt	ggcggcggaccatcagctgcctccagaatttggcaacgcggacactcctccactgaagcttaaacaggagt
TRCN0000438601	GGTAAACGGAGGAGCATATTC	CCGGGGTAAACGGAGGAGCATATTCCTCGAGGAATATGCTCCTCCGTTTACCTTTTTTG	NM_207491.2-523s21c1	CDS	NM_207491	9606	401145	FAM190A	family with sequence similarity 190, member A	NM_001145065.1,NM_207491.2	noAltHuman	noMouseHit	AAAGCTCCCATAGTGGCTGTGGCTGGATATGCTCCTCCGTTTACCtCCTGTTTAAGCTTCAGTGGAGGaGGAAAAGCGAGGAGCAATTCTGGAGGCAGCTGATGGTCCGCCGCC	aaagctcccatagtggctgtggctggatatgctcctccgtttacctcctgtttaagcttcagtggaggagg	ggcggcggaccatcagctgcctccagaattgctcctcgcttttcctcctccactgaagcttaaacaggagg
TRCN0000417084	ACCAACCAGAACCTTAGTATT	CCGGACCAACCAGAACCTTAGTATTCTCGAGAATACTAAGGTTCTGGTTGGTTTTTTTG	NM_207491.2-601s21c1	CDS	NM_207491	9606	401145	FAM190A	family with sequence similarity 190, member A	NM_001145065.1,NM_207491.2	noAltHuman	noMouseHit	AAAGCTCCCATAGTGGCTGTGGCTGGATCTAAGGTTCTGGTTGGTtCCTGTTTAAGCTTCAGTGGAGGaACGAACGTGAACCTTACTTCTGGAGGCAGCTGATGGTCCGCCGCC	aaagctcccatagtggctgtggctggatctaaggttctggttggttcctgtttaagcttcagtggaggaac	ggcggcggaccatcagctgcctccagaagtaaggttcacgttcgttcctccactgaagcttaaacaggaac
TRCN0000439835	CCACTTCAACCTCACCTACAG	CCGGCCACTTCAACCTCACCTACAGCTCGAGCTGTAGGTGAGGTTGAAGTGGTTTTTTG	NM_006983.1-305s21c1	CDS	NM_006983	9606	8510	MMP23B	matrix metallopeptidase 23B	NM_006983.1	NR_002946.1 (LOC:8511)	noMouseHit	AAAGCTCCCATAGTGGCTGTGGCTGGATAGGTGAGGTTGAAGTGGtCCTGTTTAAGCTTCAGTGGAGGaCCTCTTGTACCTCACCATTCTGGAGGCAGCTGATGGTCCGCCGCC	aaagctcccatagtggctgtggctggataggtgaggttgaagtggtcctgtttaagcttcagtggaggacc	ggcggcggaccatcagctgcctccagaatggtgaggtacaagaggtcctccactgaagcttaaacaggacc
TRCN0000438536	TCAATGAGGGCACCTACACCT	CCGGTCAATGAGGGCACCTACACCTCTCGAGAGGTGTAGGTGCCCTCATTGATTTTTTG	NM_006983.1-1126s21c1	CDS	NM_006983	9606	8510	MMP23B	matrix metallopeptidase 23B	NM_006983.1	NR_002946.1 (LOC:8511)	noMouseHit	AAAGCTCCCATAGTGGCTGTGGCTGGATGTAGGTGCCCTCATTGAtCCTGTTTAAGCTTCAGTGGAGGaTCTATGTCGGCACCTAGTTCTGGAGGCAGCTGATGGTCCGCCGCC	aaagctcccatagtggctgtggctggatgtaggtgccctcattgatcctgtttaagcttcagtggaggatc	ggcggcggaccatcagctgcctccagaactaggtgccgacatagatcctccactgaagcttaaacaggatc
TRCN0000417522	AGAAGATCCTCCACAAGAAAG	CCGGAGAAGATCCTCCACAAGAAAGCTCGAGCTTTCTTGTGGAGGATCTTCTTTTTTTG	NM_006983.1-1006s21c1	CDS	NM_006983	9606	8510	MMP23B	matrix metallopeptidase 23B	NM_006983.1	NR_002946.1 (LOC:8511)	noMouseHit	AAAGCTCCCATAGTGGCTGTGGCTGGATCTTGTGGAGGATCTTCTtCCTGTTTAAGCTTCAGTGGAGGaAGTAGAAGCTCCACAACTTCTGGAGGCAGCTGATGGTCCGCCGCC	aaagctcccatagtggctgtggctggatcttgtggaggatcttcttcctgtttaagcttcagtggaggaag	ggcggcggaccatcagctgcctccagaagttgtggagcttctacttcctccactgaagcttaaacaggaag
TRCN0000438612	GGAGTACAAGCGGACTCTGAA	CCGGGGAGTACAAGCGGACTCTGAACTCGAGTTCAGAGTCCGCTTGTACTCCTTTTTTG	NM_178525.3-943s21c1	CDS	NM_178525	9606	284382	ACTL9	actin-like 9	NM_178525.3	noAltHuman	noMouseHit	AAAGCTCCCATAGTGGCTGTGGCTGGATGAGTCCGCTTGTACTCCtCCTGTTTAAGCTTCAGTGGAGGaGGTGTAGTAGCGGACTGTTCTGGAGGCAGCTGATGGTCCGCCGCC	aaagctcccatagtggctgtggctggatgagtccgcttgtactcctcctgtttaagcttcagtggaggagg	ggcggcggaccatcagctgcctccagaacagtccgctactacacctcctccactgaagcttaaacaggagg
TRCN0000427352	GTGTACCGCAAATGCTACTGA	CCGGGTGTACCGCAAATGCTACTGACTCGAGTCAGTAGCATTTGCGGTACACTTTTTTG	NM_178525.3-1352s21c1	CDS	NM_178525	9606	284382	ACTL9	actin-like 9	NM_178525.3	noAltHuman	noMouseHit	AAAGCTCCCATAGTGGCTGTGGCTGGATTAGCATTTGCGGTACACtCCTGTTTAAGCTTCAGTGGAGGaGTCTACGCCAAATGCTTTTCTGGAGGCAGCTGATGGTCCGCCGCC	aaagctcccatagtggctgtggctggattagcatttgcggtacactcctgtttaagcttcagtggaggagt	ggcggcggaccatcagctgcctccagaaaagcatttggcgtagactcctccactgaagcttaaacaggagt
TRCN0000435848	CAACCGCGAGAAGCTAGTGGA	CCGGCAACCGCGAGAAGCTAGTGGACTCGAGTCCACTAGCTTCTCGCGGTTGTTTTTTG	NM_178525.3-592s21c1	CDS	NM_178525	9606	284382	ACTL9	actin-like 9	NM_178525.3	noAltHuman	noMouseHit	AAAGCTCCCATAGTGGCTGTGGCTGGATCTAGCTTCTCGCGGTTGtCCTGTTTAAGCTTCAGTGGAGGaCATCCGGCAGAAGCTACTTCTGGAGGCAGCTGATGGTCCGCCGCC	aaagctcccatagtggctgtggctggatctagcttctcgcggttgtcctgtttaagcttcagtggaggaca	ggcggcggaccatcagctgcctccagaagtagcttctgccggatgtcctccactgaagcttaaacaggaca
TRCN0000442282	GTTGCGTGGAGGAGTACAAAC	CCGGGTTGCGTGGAGGAGTACAAACCTCGAGGTTTGTACTCCTCCACGCAACTTTTTTG	NM_198186.2-2296s21c1	CDS	NM_198186	9606	23245	ASTN2	astrotactin 2	NM_014010.4	noAltHuman	noMouseHit	AAAGCTCCCATAGTGGCTGTGGCTGGATGTACTCCTCCACGCAACtCCTGTTTAAGCTTCAGTGGAGGaGTAGCGACGAGGAGTAGTTCTGGAGGCAGCTGATGGTCCGCCGCC	aaagctcccatagtggctgtggctggatgtactcctccacgcaactcctgtttaagcttcagtggaggagt	ggcggcggaccatcagctgcctccagaactactcctcgtcgctactcctccactgaagcttaaacaggagt
TRCN0000426953	GTGAGGAAGCATGGGTCTTTA	CCGGGTGAGGAAGCATGGGTCTTTACTCGAGTAAAGACCCATGCTTCCTCACTTTTTTG	NM_198186.2-4586s21c1	3UTR	NM_198186	9606	23245	ASTN2	astrotactin 2	NM_198186.3,NM_014010.4,NM_198187.3,NM_198188.2,NM_001184734.1	noAltHuman	noMouseHit	AAAGCTCCCATAGTGGCTGTGGCTGGATGACCCATGCTTCCTCACtCCTGTTTAAGCTTCAGTGGAGGaGTCAGGTTGCATGGGTGTTCTGGAGGCAGCTGATGGTCCGCCGCC	aaagctcccatagtggctgtggctggatgacccatgcttcctcactcctgtttaagcttcagtggaggagt	ggcggcggaccatcagctgcctccagaacacccatgcaacctgactcctccactgaagcttaaacaggagt
TRCN0000421980	GACACTGGTGGATGACGATTT	CCGGGACACTGGTGGATGACGATTTCTCGAGAAATCGTCATCCACCAGTGTCTTTTTTG	NM_152372.3-3442s21c1	CDS	NM_152372	9606	127294	MYOM3	myomesin family, member 3	NM_152372.3	noAltHuman	noMouseHit	AAAGCTCCCATAGTGGCTGTGGCTGGATCGTCATCCACCAGTGTCtCCTGTTTAAGCTTCAGTGGAGGaGAGACTCCTGGATGACCTTCTGGAGGCAGCTGATGGTCCGCCGCC	aaagctcccatagtggctgtggctggatcgtcatccaccagtgtctcctgtttaagcttcagtggaggaga	ggcggcggaccatcagctgcctccagaaggtcatccaggagtctctcctccactgaagcttaaacaggaga
TRCN0000430623	TGGAGAGTGGTGATCGGATAA	CCGGTGGAGAGTGGTGATCGGATAACTCGAGTTATCCGATCACCACTCTCCATTTTTTG	NM_152372.3-3945s21c1	CDS	NM_152372	9606	127294	MYOM3	myomesin family, member 3	NM_152372.3	noAltHuman	noMouseHit	AAAGCTCCCATAGTGGCTGTGGCTGGATCCGATCACCACTCTCCAtCCTGTTTAAGCTTCAGTGGAGGaTGCAGACAGGTGATCGCTTCTGGAGGCAGCTGATGGTCCGCCGCC	aaagctcccatagtggctgtggctggatccgatcaccactctccatcctgtttaagcttcagtggaggatg	ggcggcggaccatcagctgcctccagaagcgatcacctgtctgcatcctccactgaagcttaaacaggatg
TRCN0000427258	GACTCAGACAAGGGCAAATAC	CCGGGACTCAGACAAGGGCAAATACCTCGAGGTATTTGCCCTTGTCTGAGTCTTTTTTG	NM_152372.3-4016s21c1	CDS	NM_152372	9606	127294	MYOM3	myomesin family, member 3	NM_152372.3	noAltHuman	noMouseHit	AAAGCTCCCATAGTGGCTGTGGCTGGATTTGCCCTTGTCTGAGTCtCCTGTTTAAGCTTCAGTGGAGGaGAGTCACTCAAGGGCATTTCTGGAGGCAGCTGATGGTCCGCCGCC	aaagctcccatagtggctgtggctggatttgcccttgtctgagtctcctgtttaagcttcagtggaggaga	ggcggcggaccatcagctgcctccagaaatgcccttgagtgactctcctccactgaagcttaaacaggaga
TRCN0000427196	GCTACGTCTCCAGCAAATATG	CCGGGCTACGTCTCCAGCAAATATGCTCGAGCATATTTGCTGGAGACGTAGCTTTTTTG	NM_002644.3-399s21c1	CDS	NM_002644	9606	5284	PIGR	polymeric immunoglobulin receptor	NM_002644.3	noAltHuman	noMouseHit	AAAGCTCCCATAGTGGCTGTGGCTGGATTTTGCTGGAGACGTAGCtCCTGTTTAAGCTTCAGTGGAGGaGCAACGAGTCCAGCAATTTCTGGAGGCAGCTGATGGTCCGCCGCC	aaagctcccatagtggctgtggctggattttgctggagacgtagctcctgtttaagcttcagtggaggagc	ggcggcggaccatcagctgcctccagaaattgctggactcgttgctcctccactgaagcttaaacaggagc
TRCN0000420627	ACCGTGGAGATCAAGATTATC	CCGGACCGTGGAGATCAAGATTATCCTCGAGGATAATCTTGATCTCCACGGTTTTTTTG	NM_002644.3-1538s21c1	CDS	NM_002644	9606	5284	PIGR	polymeric immunoglobulin receptor	NM_002644.3	noAltHuman	noMouseHit	AAAGCTCCCATAGTGGCTGTGGCTGGATATCTTGATCTCCACGGTtCCTGTTTAAGCTTCAGTGGAGGaACGGTGCTGATCAAGAATTCTGGAGGCAGCTGATGGTCCGCCGCC	aaagctcccatagtggctgtggctggatatcttgatctccacggttcctgtttaagcttcagtggaggaac	ggcggcggaccatcagctgcctccagaattcttgatcagcaccgttcctccactgaagcttaaacaggaac
TRCN0000430241	GCCTACCTCCGCAACAACTAC	CCGGGCCTACCTCCGCAACAACTACCTCGAGGTAGTTGTTGCGGAGGTAGGCTTTTTTG	NM_002686.3-322s21c1	CDS	NM_002686	9606	5409	PNMT	phenylethanolamine N-methyltransferase	NM_002686.3	noAltHuman	noMouseHit	AAAGCTCCCATAGTGGCTGTGGCTGGATTTGTTGCGGAGGTAGGCtCCTGTTTAAGCTTCAGTGGAGGaGCGTACGACCGCAACATTTCTGGAGGCAGCTGATGGTCCGCCGCC	aaagctcccatagtggctgtggctggatttgttgcggaggtaggctcctgtttaagcttcagtggaggagc	ggcggcggaccatcagctgcctccagaaatgttgcggtcgtacgctcctccactgaagcttaaacaggagc
TRCN0000437152	CCAGATCTTGCCAGCTTTCAG	CCGGCCAGATCTTGCCAGCTTTCAGCTCGAGCTGAAAGCTGGCAAGATCTGGTTTTTTG	NM_002686.3-787s21c1	CDS	NM_002686	9606	5409	PNMT	phenylethanolamine N-methyltransferase	NM_002686.3	noAltHuman	noMouseHit	AAAGCTCCCATAGTGGCTGTGGCTGGATAAGCTGGCAAGATCTGGtCCTGTTTAAGCTTCAGTGGAGGaCCTGATGATGCCAGCTATTCTGGAGGCAGCTGATGGTCCGCCGCC	aaagctcccatagtggctgtggctggataagctggcaagatctggtcctgtttaagcttcagtggaggacc	ggcggcggaccatcagctgcctccagaatagctggcatcatcaggtcctccactgaagcttaaacaggacc
TRCN0000437189	TGCAAGCCTGTGTGCTGTATG	CCGGTGCAAGCCTGTGTGCTGTATGCTCGAGCATACAGCACACAGGCTTGCATTTTTTG	NM_198699.1-373s21c1	CDS	NM_198699	9606	386685	KRTAP10-12	keratin associated protein 10-12	NM_198699.1	noAltHuman	noMouseHit	AAAGCTCCCATAGTGGCTGTGGCTGGATCAGCACACAGGCTTGCAtCCTGTTTAAGCTTCAGTGGAGGaTGGAAGGGTGTGTGCTCTTCTGGAGGCAGCTGATGGTCCGCCGCC	aaagctcccatagtggctgtggctggatcagcacacaggcttgcatcctgtttaagcttcagtggaggatg	ggcggcggaccatcagctgcctccagaagagcacacacccttccatcctccactgaagcttaaacaggatg
TRCN0000430055	AGCCAGCTTGCTGCATCTCCT	CCGGAGCCAGCTTGCTGCATCTCCTCTCGAGAGGAGATGCAGCAAGCTGGCTTTTTTTG	NM_198699.1-443s21c1	CDS	NM_198699	9606	386685	KRTAP10-12	keratin associated protein 10-12	NM_198699.1	noAltHuman	noMouseHit	AAAGCTCCCATAGTGGCTGTGGCTGGATGATGCAGCAAGCTGGCTtCCTGTTTAAGCTTCAGTGGAGGaAGGCAGGATGCTGCATGTTCTGGAGGCAGCTGATGGTCCGCCGCC	aaagctcccatagtggctgtggctggatgatgcagcaagctggcttcctgtttaagcttcagtggaggaag	ggcggcggaccatcagctgcctccagaacatgcagcatcctgccttcctccactgaagcttaaacaggaag
TRCN0000435148	CATCTGCTGTGTGCCTGTCTG	CCGGCATCTGCTGTGTGCCTGTCTGCTCGAGCAGACAGGCACACAGCAGATGTTTTTTG	NM_198699.1-507s21c1	CDS	NM_198699	9606	386685	KRTAP10-12	keratin associated protein 10-12	NM_198699.1	NM_198695.2 (LOC:386681),NM_198692.2 (LOC:386678),NM_198690.2 (LOC:386676)	noMouseHit	AAAGCTCCCATAGTGGCTGTGGCTGGATCAGGCACACAGCAGATGtCCTGTTTAAGCTTCAGTGGAGGaCAACTGGAGTGTGCCTCTTCTGGAGGCAGCTGATGGTCCGCCGCC	aaagctcccatagtggctgtggctggatcaggcacacagcagatgtcctgtttaagcttcagtggaggaca	ggcggcggaccatcagctgcctccagaagaggcacactccagttgtcctccactgaagcttaaacaggaca
TRCN0000430290	AGAGGGAGACGCGGGAAGAAA	CCGGAGAGGGAGACGCGGGAAGAAACTCGAGTTTCTTCCCGCGTCTCCCTCTTTTTTTG	NM_016379.3-446s21c1	CDS	NM_016379	9606	51481	VCX3A	variable charge, X-linked 3A	NM_016379.3	NM_013452.2 (LOC:26609),NM_016378.2 (LOC:51480),NM_001001888.3 (LOC:425054)	noMouseHit	AAAGCTCCCATAGTGGCTGTGGCTGGATTTCCCGCGTCTCCCTCTtCCTGTTTAAGCTTCAGTGGAGGaAGTGGGTCACGCGGGATTTCTGGAGGCAGCTGATGGTCCGCCGCC	aaagctcccatagtggctgtggctggatttcccgcgtctccctcttcctgtttaagcttcagtggaggaag	ggcggcggaccatcagctgcctccagaaatcccgcgtgacccacttcctccactgaagcttaaacaggaag
TRCN0000434048	AGCTGGAGGAACCACTGAGTC	CCGGAGCTGGAGGAACCACTGAGTCCTCGAGGACTCAGTGGTTCCTCCAGCTTTTTTTG	NM_016379.3-633s21c1	CDS	NM_016379	9606	51481	VCX3A	variable charge, X-linked 3A	NM_016379.3	NM_013452.2 (LOC:26609),NM_001001888.3 (LOC:425054)	noMouseHit	AAAGCTCCCATAGTGGCTGTGGCTGGATCAGTGGTTCCTCCAGCTtCCTGTTTAAGCTTCAGTGGAGGaAGGTGGTCGAACCACTCTTCTGGAGGCAGCTGATGGTCCGCCGCC	aaagctcccatagtggctgtggctggatcagtggttcctccagcttcctgtttaagcttcagtggaggaag	ggcggcggaccatcagctgcctccagaagagtggttcgaccaccttcctccactgaagcttaaacaggaag
TRCN0000418553	AGGTGGAGGAACCACTGAGTC	CCGGAGGTGGAGGAACCACTGAGTCCTCGAGGACTCAGTGGTTCCTCCACCTTTTTTTG	NM_016379.3-693s21c1	CDS	NM_016379	9606	51481	VCX3A	variable charge, X-linked 3A	NM_016379.3	NM_013452.2 (LOC:26609),NM_001001888.3 (LOC:425054)	noMouseHit	AAAGCTCCCATAGTGGCTGTGGCTGGATCAGTGGTTCCTCCACCTtCCTGTTTAAGCTTCAGTGGAGGaAGCTGGTCGAACCACTCTTCTGGAGGCAGCTGATGGTCCGCCGCC	aaagctcccatagtggctgtggctggatcagtggttcctccaccttcctgtttaagcttcagtggaggaag	ggcggcggaccatcagctgcctccagaagagtggttcgaccagcttcctccactgaagcttaaacaggaag
TRCN0000446714	GCAGTCGGAGCTGGTAAACTA	CCGGGCAGTCGGAGCTGGTAAACTACTCGAGTAGTTTACCAGCTCCGACTGCTTTTTTG	NM_152479.5-456s21c1	CDS	NM_152479	9606	148014	TTC9B	tetratricopeptide repeat domain 9B	NM_152479.5	noAltHuman	noMouseHit	AAAGCTCCCATAGTGGCTGTGGCTGGATTTACCAGCTCCGACTGCtCCTGTTTAAGCTTCAGTGGAGGaGCTGTCCCAGCTGGTATTTCTGGAGGCAGCTGATGGTCCGCCGCC	aaagctcccatagtggctgtggctggatttaccagctccgactgctcctgtttaagcttcagtggaggagc	ggcggcggaccatcagctgcctccagaaataccagctgggacagctcctccactgaagcttaaacaggagc
TRCN0000442045	GGAACCCACAGACACCAATGT	CCGGGGAACCCACAGACACCAATGTCTCGAGACATTGGTGTCTGTGGGTTCCTTTTTTG	NM_152479.5-618s21c1	CDS	NM_152479	9606	148014	TTC9B	tetratricopeptide repeat domain 9B	NM_152479.5	noAltHuman	noMouseHit	AAAGCTCCCATAGTGGCTGTGGCTGGATTGGTGTCTGTGGGTTCCtCCTGTTTAAGCTTCAGTGGAGGaGGTACCGTCAGACACCTTTCTGGAGGCAGCTGATGGTCCGCCGCC	aaagctcccatagtggctgtggctggattggtgtctgtgggttcctcctgtttaagcttcagtggaggagg	ggcggcggaccatcagctgcctccagaaaggtgtctgacggtacctcctccactgaagcttaaacaggagg
TRCN0000434101	AGCACGGAGGTGGAGTGTTAC	CCGGAGCACGGAGGTGGAGTGTTACCTCGAGGTAACACTCCACCTCCGTGCTTTTTTTG	NM_152479.5-412s21c1	CDS	NM_152479	9606	148014	TTC9B	tetratricopeptide repeat domain 9B	NM_152479.5	noAltHuman	noMouseHit	AAAGCTCCCATAGTGGCTGTGGCTGGATCACTCCACCTCCGTGCTtCCTGTTTAAGCTTCAGTGGAGGaAGGACGCTGGTGGAGTCTTCTGGAGGCAGCTGATGGTCCGCCGCC	aaagctcccatagtggctgtggctggatcactccacctccgtgcttcctgtttaagcttcagtggaggaag	ggcggcggaccatcagctgcctccagaagactccaccagcgtccttcctccactgaagcttaaacaggaag
TRCN0000418359	GGCAACTTCAAGGCCACCTAC	CCGAGGCAACTTCAAGGCCACCTACCTCGAGGTAGGTGGCCTTGAAGTTGCCTTTTTTG	NM_152479.5-523s21c1	CDS	NM_152479	9606	148014	TTC9B	tetratricopeptide repeat domain 9B	NM_152479.5	noAltHuman	noMouseHit	AAAGCTCCCATAGTGGCTGTGGCTGGATGTGGCCTTGAAGTTGCCtCCTGTTTAAGCTTCAGTGGAGGaGGGAACAACAAGGCCAGTTCTGGAGGCAGCTGATGGTCCGCCGCC	aaagctcccatagtggctgtggctggatgtggccttgaagttgcctcctgtttaagcttcagtggaggagg	ggcggcggaccatcagctgcctccagaactggccttgttgttccctcctccactgaagcttaaacaggagg
TRCN0000446642	ACGAGACACCCTGCTACATCA	CCGGACGAGACACCCTGCTACATCACTCGAGTGATGTAGCAGGGTGTCTCGTTTTTTTG	NM_007352.2-573s21c1	CDS	NM_007352	9606	23436	CELA3B	chymotrypsin-like elastase family, member 3B	NM_007352.2	noAltHuman	noMouseHit	AAAGCTCCCATAGTGGCTGTGGCTGGATGTAGCAGGGTGTCTCGTtCCTGTTTAAGCTTCAGTGGAGGaACCAGAGTCCCTGCTAGTTCTGGAGGCAGCTGATGGTCCGCCGCC	aaagctcccatagtggctgtggctggatgtagcagggtgtctcgttcctgtttaagcttcagtggaggaac	ggcggcggaccatcagctgcctccagaactagcagggactctggttcctccactgaagcttaaacaggaac
TRCN0000413555	GGTTTCCCTGCAGTATGAGAA	CCGGGGTTTCCCTGCAGTATGAGAACTCGAGTTCTCATACTGCAGGGAAACCTTTTTTG	NM_007352.2-244s21c1	CDS	NM_007352	9606	23436	CELA3B	chymotrypsin-like elastase family, member 3B	NM_007352.2	NM_005747.4 (LOC:10136)	noMouseHit	AAAGCTCCCATAGTGGCTGTGGCTGGATCATACTGCAGGGAAACCtCCTGTTTAAGCTTCAGTGGAGGaGGATTCGGTGCAGTATCTTCTGGAGGCAGCTGATGGTCCGCCGCC	aaagctcccatagtggctgtggctggatcatactgcagggaaacctcctgtttaagcttcagtggaggagg	ggcggcggaccatcagctgcctccagaagatactgcaccgaatcctcctccactgaagcttaaacaggagg
TRCN0000446841	ATGTGCTGGAACGGGAGTTTC	CCGGATGTGCTGGAACGGGAGTTTCCTCGAGGAAACTCCCGTTCCAGCACATTTTTTTG	NM_004037.6-998s21c1	CDS	NM_004037	9606	271	AMPD2	adenosine monophosphate deaminase 2	NM_139156.2,NM_004037.6,NM_203404.1	noAltHuman	noMouseHit	AAAGCTCCCATAGTGGCTGTGGCTGGATCTCCCGTTCCAGCACATtCCTGTTTAAGCTTCAGTGGAGGaATCTGCACGAACGGGACTTCTGGAGGCAGCTGATGGTCCGCCGCC	aaagctcccatagtggctgtggctggatctcccgttccagcacattcctgtttaagcttcagtggaggaat	ggcggcggaccatcagctgcctccagaagtcccgttcgtgcagattcctccactgaagcttaaacaggaat
TRCN0000413486	GGGTATCTGGGAAGTACTTTG	CCGGGGGTATCTGGGAAGTACTTTGCTCGAGCAAAGTACTTCCCAGATACCCTTTTTTG	NM_004037.6-1895s21c1	CDS	NM_004037	9606	271	AMPD2	adenosine monophosphate deaminase 2	NM_139156.2,NM_004037.6,NM_203404.1	noAltHuman	noMouseHit	AAAGCTCCCATAGTGGCTGTGGCTGGATGTACTTCCCAGATACCCtCCTGTTTAAGCTTCAGTGGAGGaGGCTATGAGGGAAGTAGTTCTGGAGGCAGCTGATGGTCCGCCGCC	aaagctcccatagtggctgtggctggatgtacttcccagataccctcctgtttaagcttcagtggaggagg	ggcggcggaccatcagctgcctccagaactacttccctcatagcctcctccactgaagcttaaacaggagg
TRCN0000425749	TCATGCTGGCTGAGAACATTT	CCGGTCATGCTGGCTGAGAACATTTCTCGAGAAATGTTCTCAGCCAGCATGATTTTTTG	NM_004037.6-2462s21c1	CDS	NM_004037	9606	271	AMPD2	adenosine monophosphate deaminase 2	NM_139156.2,NM_004037.6,NM_203404.1	noAltHuman	noMouseHit	AAAGCTCCCATAGTGGCTGTGGCTGGATGTTCTCAGCCAGCATGAtCCTGTTTAAGCTTCAGTGGAGGaTCTTGCACGCTGAGAAGTTCTGGAGGCAGCTGATGGTCCGCCGCC	aaagctcccatagtggctgtggctggatgttctcagccagcatgatcctgtttaagcttcagtggaggatc	ggcggcggaccatcagctgcctccagaacttctcagcgtgcaagatcctccactgaagcttaaacaggatc
TRCN0000442105	AGGAATGCAGACGGCTACATC	CCGGAGGAATGCAGACGGCTACATCCTCGAGGATGTAGCCGTCTGCATTCCTTTTTTTG	NM_003279.2-379s21c1	CDS	NM_003279	9606	7125	TNNC2	troponin C type 2 (fast)	NM_003279.2	noAltHuman	noMouseHit	AAAGCTCCCATAGTGGCTGTGGCTGGATTAGCCGTCTGCATTCCTtCCTGTTTAAGCTTCAGTGGAGGaAGCAATCGAGACGGCTTTTCTGGAGGCAGCTGATGGTCCGCCGCC	aaagctcccatagtggctgtggctggattagccgtctgcattccttcctgtttaagcttcagtggaggaag	ggcggcggaccatcagctgcctccagaaaagccgtctcgattgcttcctccactgaagcttaaacaggaag
TRCN0000446662	GTCCTACCTCAGCGAAGAGAT	CCGGGTCCTACCTCAGCGAAGAGATCTCGAGATCTCTTCGCTGAGGTAGGACTTTTTTG	NM_003279.2-93s21c1	CDS	NM_003279	9606	7125	TNNC2	troponin C type 2 (fast)	NM_003279.2	noAltHuman	noMouseHit	AAAGCTCCCATAGTGGCTGTGGCTGGATCTTCGCTGAGGTAGGACtCCTGTTTAAGCTTCAGTGGAGGaGTGCTAGGTCAGCGAACTTCTGGAGGCAGCTGATGGTCCGCCGCC	aaagctcccatagtggctgtggctggatcttcgctgaggtaggactcctgtttaagcttcagtggaggagt	ggcggcggaccatcagctgcctccagaagttcgctgacctagcactcctccactgaagcttaaacaggagt
TRCN0000415543	GAGATCGAATCTCTGATGAAA	CCGGGAGATCGAATCTCTGATGAAACTCGAGTTTCATCAGAGATTCGATCTCTTTTTTG	NM_003279.2-457s21c1	CDS	NM_003279	9606	7125	TNNC2	troponin C type 2 (fast)	NM_003279.2	noAltHuman	noMouseHit	AAAGCTCCCATAGTGGCTGTGGCTGGATATCAGAGATTCGATCTCtCCTGTTTAAGCTTCAGTGGAGGaGACATCCTATCTCTGAATTCTGGAGGCAGCTGATGGTCCGCCGCC	aaagctcccatagtggctgtggctggatatcagagattcgatctctcctgtttaagcttcagtggaggaga	ggcggcggaccatcagctgcctccagaattcagagataggatgtctcctccactgaagcttaaacaggaga
TRCN0000433140	AGAGATGATCGCTGAGTTCAA	CCGGAGAGATGATCGCTGAGTTCAACTCGAGTTGAACTCAGCGATCATCTCTTTTTTTG	NM_003279.2-108s21c1	CDS	NM_003279	9606	7125	TNNC2	troponin C type 2 (fast)	NM_003279.2	noAltHuman	noMouseHit	AAAGCTCCCATAGTGGCTGTGGCTGGATACTCAGCGATCATCTCTtCCTGTTTAAGCTTCAGTGGAGGaAGTGATCTTCGCTGAGATTCTGGAGGCAGCTGATGGTCCGCCGCC	aaagctcccatagtggctgtggctggatactcagcgatcatctcttcctgtttaagcttcagtggaggaag	ggcggcggaccatcagctgcctccagaatctcagcgaagatcacttcctccactgaagcttaaacaggaag
TRCN0000424953	GGACGTAGCATACCAGATAAA	CCGGGGACGTAGCATACCAGATAAACTCGAGTTTATCTGGTATGCTACGTCCTTTTTTG	NM_024688.2-954s21c1	CDS	NM_024688	9606	79741	C10orf68	chromosome 10 open reading frame 68	NM_024688.2	noAltHuman	noMouseHit	AAAGCTCCCATAGTGGCTGTGGCTGGATTCTGGTATGCTACGTCCtCCTGTTTAAGCTTCAGTGGAGGaGGTCGTTCCATACCAGTTTCTGGAGGCAGCTGATGGTCCGCCGCC	aaagctcccatagtggctgtggctggattctggtatgctacgtcctcctgtttaagcttcagtggaggagg	ggcggcggaccatcagctgcctccagaaactggtatggaacgacctcctccactgaagcttaaacaggagg
TRCN0000417657	ATGCAATTAAGACGCAGTTAA	CCGGATGCAATTAAGACGCAGTTAACTCGAGTTAACTGCGTCTTAATTGCATTTTTTTG	NM_024688.2-1516s21c1	CDS	NM_024688	9606	79741	C10orf68	chromosome 10 open reading frame 68	NM_024688.2	noAltHuman	noMouseHit	AAAGCTCCCATAGTGGCTGTGGCTGGATCTGCGTCTTAATTGCATtCCTGTTTAAGCTTCAGTGGAGGaATCCAAAAAAGACGCACTTCTGGAGGCAGCTGATGGTCCGCCGCC	aaagctcccatagtggctgtggctggatctgcgtcttaattgcattcctgtttaagcttcagtggaggaat	ggcggcggaccatcagctgcctccagaagtgcgtcttttttggattcctccactgaagcttaaacaggaat
TRCN0000425836	GCGAATCTCAAACGAAGAAAC	CCGGGCGAATCTCAAACGAAGAAACCTCGAGGTTTCTTCGTTTGAGATTCGCTTTTTTG	NM_024688.2-1252s21c1	CDS	NM_024688	9606	79741	C10orf68	chromosome 10 open reading frame 68	NM_024688.2	noAltHuman	noMouseHit	AAAGCTCCCATAGTGGCTGTGGCTGGATCTTCGTTTGAGATTCGCtCCTGTTTAAGCTTCAGTGGAGGaGCCAATGACAAACGAACTTCTGGAGGCAGCTGATGGTCCGCCGCC	aaagctcccatagtggctgtggctggatcttcgtttgagattcgctcctgtttaagcttcagtggaggagc	ggcggcggaccatcagctgcctccagaagttcgtttgtcattggctcctccactgaagcttaaacaggagc
TRCN0000425544	GCTTTGGGAAGACGCTTATTA	CCGGGCTTTGGGAAGACGCTTATTACTCGAGTAATAAGCGTCTTCCCAAAGCTTTTTTG	NM_024688.2-1326s21c1	CDS	NM_024688	9606	79741	C10orf68	chromosome 10 open reading frame 68	NM_024688.2	noAltHuman	noMouseHit	AAAGCTCCCATAGTGGCTGTGGCTGGATAAGCGTCTTCCCAAAGCtCCTGTTTAAGCTTCAGTGGAGGaGCATTGCCAAGACGCTATTCTGGAGGCAGCTGATGGTCCGCCGCC	aaagctcccatagtggctgtggctggataagcgtcttcccaaagctcctgtttaagcttcagtggaggagc	ggcggcggaccatcagctgcctccagaatagcgtcttggcaatgctcctccactgaagcttaaacaggagc
TRCN0000442313	GTTTCCCTGGGCCTGATATAG	CCGGGTTTCCCTGGGCCTGATATAGCTCGAGCTATATCAGGCCCAGGGAAACTTTTTTG	NM_024688.2-1375s21c1	CDS	NM_024688	9606	79741	C10orf68	chromosome 10 open reading frame 68	NM_024688.2	noAltHuman	noMouseHit	AAAGCTCCCATAGTGGCTGTGGCTGGATATCAGGCCCAGGGAAACtCCTGTTTAAGCTTCAGTGGAGGaGTATCCGAGGGCCTGAATTCTGGAGGCAGCTGATGGTCCGCCGCC	aaagctcccatagtggctgtggctggatatcaggcccagggaaactcctgtttaagcttcagtggaggagt	ggcggcggaccatcagctgcctccagaattcaggccctcggatactcctccactgaagcttaaacaggagt
TRCN0000431091	GATGCAGGTGGGTATCCATAA	CCGGGATGCAGGTGGGTATCCATAACTCGAGTTATGGATACCCACCTGCATCTTTTTTG	NM_153212.2-1151s21c1	CDS	NM_153212	9606	127534	GJB4	gap junction protein, beta 4, 30.3kDa	NM_153212.2	noAltHuman	noMouseHit	AAAGCTCCCATAGTGGCTGTGGCTGGATGGATACCCACCTGCATCtCCTGTTTAAGCTTCAGTGGAGGaGAAGCACCTGGGTATCGTTCTGGAGGCAGCTGATGGTCCGCCGCC	aaagctcccatagtggctgtggctggatggatacccacctgcatctcctgtttaagcttcagtggaggaga	ggcggcggaccatcagctgcctccagaacgatacccaggtgcttctcctccactgaagcttaaacaggaga
TRCN0000417858	TGTATATGGCAACAGTATATG	CCGGTGTATATGGCAACAGTATATGCTCGAGCATATACTGTTGCCATATACATTTTTTG	NM_153212.2-1390s21c1	3UTR	NM_153212	9606	127534	GJB4	gap junction protein, beta 4, 30.3kDa	NM_153212.2	noAltHuman	noMouseHit	AAAGCTCCCATAGTGGCTGTGGCTGGATTACTGTTGCCATATACAtCCTGTTTAAGCTTCAGTGGAGGaTGAATAACGCAACAGTTTTCTGGAGGCAGCTGATGGTCCGCCGCC	aaagctcccatagtggctgtggctggattactgttgccatatacatcctgtttaagcttcagtggaggatg	ggcggcggaccatcagctgcctccagaaaactgttgcgttattcatcctccactgaagcttaaacaggatg
TRCN0000430873	CCCAAAGCAGTGTCTCTATTC	CCGGCCCAAAGCAGTGTCTCTATTCCTCGAGGAATAGAGACACTGCTTTGGGTTTTTTG	NM_006065.3-1455s21c1	3UTR	NM_006065	9606	10326	SIRPB1	signal-regulatory protein beta 1	NM_006065.3,NM_001083910.2	noAltHuman	noMouseHit	AAAGCTCCCATAGTGGCTGTGGCTGGATAGAGACACTGCTTTGGGtCCTGTTTAAGCTTCAGTGGAGGaCCGAAACGAGTGTCTCATTCTGGAGGCAGCTGATGGTCCGCCGCC	aaagctcccatagtggctgtggctggatagagacactgctttgggtcctgtttaagcttcagtggaggacc	ggcggcggaccatcagctgcctccagaatgagacactcgtttcggtcctccactgaagcttaaacaggacc
TRCN0000431597	CCACCTTCACAAGACCATGAT	CCGGCCACCTTCACAAGACCATGATCTCGAGATCATGGTCTTGTGAAGGTGGTTTTTTG	NM_006065.3-1432s21c1	3UTR	NM_006065	9606	10326	SIRPB1	signal-regulatory protein beta 1	NM_006065.3,NM_001083910.2	noAltHuman	noMouseHit	AAAGCTCCCATAGTGGCTGTGGCTGGATTGGTCTTGTGAAGGTGGtCCTGTTTAAGCTTCAGTGGAGGaCCTCCTAGACAAGACCTTTCTGGAGGCAGCTGATGGTCCGCCGCC	aaagctcccatagtggctgtggctggattggtcttgtgaaggtggtcctgtttaagcttcagtggaggacc	ggcggcggaccatcagctgcctccagaaaggtcttgtctaggaggtcctccactgaagcttaaacaggacc
TRCN0000442076	ATCTGCGAGATAGCCCACATC	CCGGATCTGCGAGATAGCCCACATCCTCGAGGATGTGGGCTATCTCGCAGATTTTTTTG	NM_006065.3-775s21c1	CDS	NM_006065	9606	10326	SIRPB1	signal-regulatory protein beta 1	NM_006065.3	noAltHuman	noMouseHit	AAAGCTCCCATAGTGGCTGTGGCTGGATTGGGCTATCTCGCAGATtCCTGTTTAAGCTTCAGTGGAGGaATGTGCCTGATAGCCCTTTCTGGAGGCAGCTGATGGTCCGCCGCC	aaagctcccatagtggctgtggctggattgggctatctcgcagattcctgtttaagcttcagtggaggaat	ggcggcggaccatcagctgcctccagaaagggctatcaggcacattcctccactgaagcttaaacaggaat
TRCN0000437360	GAGAGCCACCAGGTGATATTG	CCGGGAGAGCCACCAGGTGATATTGCTCGAGCAATATCACCTGGTGGCTCTCTTTTTTG	NM_003235.4-5394s21c1	CDS	NM_003235	9606	7038	TG	thyroglobulin	NM_003235.4	noAltHuman	noMouseHit	AAAGCTCCCATAGTGGCTGTGGCTGGATATCACCTGGTGGCTCTCtCCTGTTTAAGCTTCAGTGGAGGaGACAGCGTCCAGGTGAATTCTGGAGGCAGCTGATGGTCCGCCGCC	aaagctcccatagtggctgtggctggatatcacctggtggctctctcctgtttaagcttcagtggaggaga	ggcggcggaccatcagctgcctccagaattcacctggacgctgtctcctccactgaagcttaaacaggaga
TRCN0000431789	TGTACCTTCTGTGCCCATTTC	CCGGTGTACCTTCTGTGCCCATTTCCTCGAGGAAATGGGCACAGAAGGTACATTTTTTG	NM_003235.4-6632s21c1	CDS	NM_003235	9606	7038	TG	thyroglobulin	NM_003235.4	noAltHuman	noMouseHit	AAAGCTCCCATAGTGGCTGTGGCTGGATTGGGCACAGAAGGTACAtCCTGTTTAAGCTTCAGTGGAGGaTGAACCAACTGTGCCCTTTCTGGAGGCAGCTGATGGTCCGCCGCC	aaagctcccatagtggctgtggctggattgggcacagaaggtacatcctgtttaagcttcagtggaggatg	ggcggcggaccatcagctgcctccagaaagggcacagttggttcatcctccactgaagcttaaacaggatg
TRCN0000433442	GCTAAGAAGGATGGTACTATG	CCGGGCTAAGAAGGATGGTACTATGCTCGAGCATAGTACCATCCTTCTTAGCTTTTTTG	NM_003235.4-1653s21c1	CDS	NM_003235	9606	7038	TG	thyroglobulin	NM_003235.4	noAltHuman	noMouseHit	AAAGCTCCCATAGTGGCTGTGGCTGGATGTACCATCCTTCTTAGCtCCTGTTTAAGCTTCAGTGGAGGaGCAAAGTTGGATGGTAGTTCTGGAGGCAGCTGATGGTCCGCCGCC	aaagctcccatagtggctgtggctggatgtaccatccttcttagctcctgtttaagcttcagtggaggagc	ggcggcggaccatcagctgcctccagaactaccatccaactttgctcctccactgaagcttaaacaggagc
TRCN0000437434	TGCAGACCTCTCCGAAGATTG	CCGGTGCAGACCTCTCCGAAGATTGCTCGAGCAATCTTCGGAGAGGTCTGCATTTTTTG	NM_052926.2-1171s21c1	CDS	NM_052926	9606	114824	PNMA5	paraneoplastic antigen like 5	NM_001184924.1,NM_052926.2,NM_001103151.1,NM_001103150.1	noAltHuman	noMouseHit	AAAGCTCCCATAGTGGCTGTGGCTGGATCTTCGGAGAGGTCTGCAtCCTGTTTAAGCTTCAGTGGAGGaTGGAGAGGTCTCCGAACTTCTGGAGGCAGCTGATGGTCCGCCGCC	aaagctcccatagtggctgtggctggatcttcggagaggtctgcatcctgtttaagcttcagtggaggatg	ggcggcggaccatcagctgcctccagaagttcggagacctctccatcctccactgaagcttaaacaggatg
TRCN0000430798	GGCCAACAATGACTCCATAAC	CCGGGGCCAACAATGACTCCATAACCTCGAGGTTATGGAGTCATTGTTGGCCTTTTTTG	NM_052926.2-1073s21c1	CDS	NM_052926	9606	114824	PNMA5	paraneoplastic antigen like 5	NM_001184924.1,NM_052926.2,NM_001103151.1,NM_001103150.1	noAltHuman	noMouseHit	AAAGCTCCCATAGTGGCTGTGGCTGGATTGGAGTCATTGTTGGCCtCCTGTTTAAGCTTCAGTGGAGGaGGGCAAGTATGACTCCTTTCTGGAGGCAGCTGATGGTCCGCCGCC	aaagctcccatagtggctgtggctggattggagtcattgttggcctcctgtttaagcttcagtggaggagg	ggcggcggaccatcagctgcctccagaaaggagtcatacttgccctcctccactgaagcttaaacaggagg
TRCN0000430471	AGTGTAGTGAGGTGGAAATTC	CCGGAGTGTAGTGAGGTGGAAATTCCTCGAGGAATTTCCACCTCACTACACTTTTTTTG	NM_052926.2-511s21c1	CDS	NM_052926	9606	114824	PNMA5	paraneoplastic antigen like 5	NM_001184924.1,NM_052926.2,NM_001103151.1,NM_001103150.1	noAltHuman	noMouseHit	AAAGCTCCCATAGTGGCTGTGGCTGGATTTCCACCTCACTACACTtCCTGTTTAAGCTTCAGTGGAGGaAGAGTACAGAGGTGGATTTCTGGAGGCAGCTGATGGTCCGCCGCC	aaagctcccatagtggctgtggctggatttccacctcactacacttcctgtttaagcttcagtggaggaag	ggcggcggaccatcagctgcctccagaaatccacctctgtactcttcctccactgaagcttaaacaggaag
TRCN0000419751	AGCCTCTCTGCTTTAGCTAAA	CCGGAGCCTCTCTGCTTTAGCTAAACTCGAGTTTAGCTAAAGCAGAGAGGCTTTTTTTG	NM_002189.2-926s21c1	3UTR	NM_002189	9606	3601	IL15RA	interleukin 15 receptor, alpha	NR_033494.1,NM_172200.2,NM_002189.3	noAltHuman	noMouseHit	AAAGCTCCCATAGTGGCTGTGGCTGGATGCTAAAGCAGAGAGGCTtCCTGTTTAAGCTTCAGTGGAGGaAGGCTCAGTGCTTTAGGTTCTGGAGGCAGCTGATGGTCCGCCGCC	aaagctcccatagtggctgtggctggatgctaaagcagagaggcttcctgtttaagcttcagtggaggaag	ggcggcggaccatcagctgcctccagaacctaaagcactgagccttcctccactgaagcttaaacaggaag
TRCN0000437400	ACGCAGACATCTGGGTCAAGA	CCGGACGCAGACATCTGGGTCAAGACTCGAGTCTTGACCCAGATGTCTGCGTTTTTTTG	NM_002189.2-204s21c1	CDS	NM_002189	9606	3601	IL15RA	interleukin 15 receptor, alpha	NR_033494.1,NM_172200.2,NM_002189.3	noAltHuman	noMouseHit	AAAGCTCCCATAGTGGCTGTGGCTGGATGACCCAGATGTCTGCGTtCCTGTTTAAGCTTCAGTGGAGGaACCCAGTGATCTGGGTGTTCTGGAGGCAGCTGATGGTCCGCCGCC	aaagctcccatagtggctgtggctggatgacccagatgtctgcgttcctgtttaagcttcagtggaggaac	ggcggcggaccatcagctgcctccagaacacccagatcactgggttcctccactgaagcttaaacaggaac
TRCN0000437353	TGCTAAAGGTGGCGCAGAAAC	CCGGTGCTAAAGGTGGCGCAGAAACCTCGAGGTTTCTGCGCCACCTTTAGCATTTTTTG	NM_014575.2-1597s21c1	3UTR	NM_014575	9606	29970	SCHIP1	schwannomin interacting protein 1	NM_001197108.1,NM_001197109.1,NM_014575.3,NM_001197107.1	NM_001197114.1 (LOC:100505385),NM_001197113.1 (LOC:100505385)	noMouseHit	AAAGCTCCCATAGTGGCTGTGGCTGGATCTGCGCCACCTTTAGCAtCCTGTTTAAGCTTCAGTGGAGGaTGGTAATCGTGGCGCACTTCTGGAGGCAGCTGATGGTCCGCCGCC	aaagctcccatagtggctgtggctggatctgcgccacctttagcatcctgtttaagcttcagtggaggatg	ggcggcggaccatcagctgcctccagaagtgcgccacgattaccatcctccactgaagcttaaacaggatg
TRCN0000422545	GATGATGGCCCAGGAATTTAT	CCGGGATGATGGCCCAGGAATTTATCTCGAGATAAATTCCTGGGCCATCATCTTTTTTG	NM_014575.2-883s21c1	CDS	NM_014575	9606	29970	SCHIP1	schwannomin interacting protein 1	NM_001197108.1,NM_001197109.1,NM_014575.3,NM_001197107.1	NM_001197114.1 (LOC:100505385),NM_001197113.1 (LOC:100505385)	noMouseHit	AAAGCTCCCATAGTGGCTGTGGCTGGATATTCCTGGGCCATCATCtCCTGTTTAAGCTTCAGTGGAGGaGAAGATCCCCCAGGAAATTCTGGAGGCAGCTGATGGTCCGCCGCC	aaagctcccatagtggctgtggctggatattcctgggccatcatctcctgtttaagcttcagtggaggaga	ggcggcggaccatcagctgcctccagaatttcctgggggatcttctcctccactgaagcttaaacaggaga
TRCN0000422929	CAACCTTAGCTGCAAGTATTC	CCGGCAACCTTAGCTGCAAGTATTCCTCGAGGAATACTTGCAGCTAAGGTTGTTTTTTG	NM_006139.2-330s21c1	CDS	NM_006139	9606	940	CD28	CD28 molecule	NM_006139.2	noAltHuman	noMouseHit	AAAGCTCCCATAGTGGCTGTGGCTGGATACTTGCAGCTAAGGTTGtCCTGTTTAAGCTTCAGTGGAGGaCATCCTATGCTGCAAGATTCTGGAGGCAGCTGATGGTCCGCCGCC	aaagctcccatagtggctgtggctggatacttgcagctaaggttgtcctgtttaagcttcagtggaggaca	ggcggcggaccatcagctgcctccagaatcttgcagcataggatgtcctccactgaagcttaaacaggaca
TRCN0000438170	TGGAGTCCTGGCTTGCTATAG	CCGGTGGAGTCCTGGCTTGCTATAGCTCGAGCTATAGCAAGCCAGGACTCCATTTTTTG	NM_006139.2-702s21c1	CDS	NM_006139	9606	940	CD28	CD28 molecule	NM_006139.2	noAltHuman	noMouseHit	AAAGCTCCCATAGTGGCTGTGGCTGGATAGCAAGCCAGGACTCCAtCCTGTTTAAGCTTCAGTGGAGGaTGCAGTGGTGGCTTGCATTCTGGAGGCAGCTGATGGTCCGCCGCC	aaagctcccatagtggctgtggctggatagcaagccaggactccatcctgtttaagcttcagtggaggatg	ggcggcggaccatcagctgcctccagaatgcaagccaccactgcatcctccactgaagcttaaacaggatg
TRCN0000415172	GTGCCTGTAGAGTCATAATAA	CCGGGTGCCTGTAGAGTCATAATAACTCGAGTTATTATGACTCTACAGGCACTTTTTTG	NM_021928.3-1034s21c1	3UTR	NM_021928	9606	60559	SPCS3	signal peptidase complex subunit 3 homolog (S. cerevisiae)	NM_021928.3	noAltHuman	noMouseHit	AAAGCTCCCATAGTGGCTGTGGCTGGATTATGACTCTACAGGCACtCCTGTTTAAGCTTCAGTGGAGGaGTCCCTCAAGAGTCATTTTCTGGAGGCAGCTGATGGTCCGCCGCC	aaagctcccatagtggctgtggctggattatgactctacaggcactcctgtttaagcttcagtggaggagt	ggcggcggaccatcagctgcctccagaaaatgactcttgagggactcctccactgaagcttaaacaggagt
TRCN0000415615	TATCAGCAGAATATTCAACAA	CCGGTATCAGCAGAATATTCAACAACTCGAGTTGTTGAATATTCTGCTGATATTTTTTG	NM_021928.3-404s21c1	CDS	NM_021928	9606	60559	SPCS3	signal peptidase complex subunit 3 homolog (S. cerevisiae)	NM_021928.3	noAltHuman	noMouseHit	AAAGCTCCCATAGTGGCTGTGGCTGGATTGAATATTCTGCTGATAtCCTGTTTAAGCTTCAGTGGAGGaTAACAGGTGAATATTCTTTCTGGAGGCAGCTGATGGTCCGCCGCC	aaagctcccatagtggctgtggctggattgaatattctgctgatatcctgtttaagcttcagtggaggata	ggcggcggaccatcagctgcctccagaaagaatattcacctgttatcctccactgaagcttaaacaggata
TRCN0000438159	ATCCGAAGCTGCTGCTGAAAG	CCGGATCCGAAGCTGCTGCTGAAAGCTCGAGCTTTCAGCAGCAGCTTCGGATTTTTTTG	NM_021928.3-482s21c1	CDS	NM_021928	9606	60559	SPCS3	signal peptidase complex subunit 3 homolog (S. cerevisiae)	NM_021928.3	noAltHuman	noMouseHit	AAAGCTCCCATAGTGGCTGTGGCTGGATCAGCAGCAGCTTCGGATtCCTGTTTAAGCTTCAGTGGAGGaATGCGATCCTGCTGCTCTTCTGGAGGCAGCTGATGGTCCGCCGCC	aaagctcccatagtggctgtggctggatcagcagcagcttcggattcctgtttaagcttcagtggaggaat	ggcggcggaccatcagctgcctccagaagagcagcaggatcgcattcctccactgaagcttaaacaggaat
TRCN0000445779	CATCTGTGCGCACGGTGAATA	CCGGCATCTGTGCGCACGGTGAATACTCGAGTATTCACCGTGCGCACAGATGTTTTTTG	NM_003612.3-357s21c1	CDS	NM_003612	9606	8482	SEMA7A	semaphorin 7A, GPI membrane anchor (John Milton Hagen blood group)	NM_003612.3,NM_001146030.1	noAltHuman	noMouseHit	AAAGCTCCCATAGTGGCTGTGGCTGGATCACCGTGCGCACAGATGtCCTGTTTAAGCTTCAGTGGAGGaCAACTGACCGCACGGTCTTCTGGAGGCAGCTGATGGTCCGCCGCC	aaagctcccatagtggctgtggctggatcaccgtgcgcacagatgtcctgtttaagcttcagtggaggaca	ggcggcggaccatcagctgcctccagaagaccgtgcggtcagttgtcctccactgaagcttaaacaggaca
TRCN0000431655	TGTATTCCCTCGGTGACATTG	CCGGTGTATTCCCTCGGTGACATTGCTCGAGCAATGTCACCGAGGGAATACATTTTTTG	NM_003612.3-1047s21c1	CDS	NM_003612	9606	8482	SEMA7A	semaphorin 7A, GPI membrane anchor (John Milton Hagen blood group)	NM_001146029.1,NM_003612.3,NM_001146030.1	noAltHuman	noMouseHit	AAAGCTCCCATAGTGGCTGTGGCTGGATGTCACCGAGGGAATACAtCCTGTTTAAGCTTCAGTGGAGGaTGAATTGGCTCGGTGAGTTCTGGAGGCAGCTGATGGTCCGCCGCC	aaagctcccatagtggctgtggctggatgtcaccgagggaatacatcctgtttaagcttcagtggaggatg	ggcggcggaccatcagctgcctccagaactcaccgagccaattcatcctccactgaagcttaaacaggatg
TRCN0000417625	CCCATCGCGCTCACGCAATAA	CCGGCCCATCGCGCTCACGCAATAACTCGAGTTATTGCGTGAGCGCGATGGGTTTTTTG	NM_001194.3-3147s21c1	3UTR	NM_001194	9606	610	HCN2	hyperpolarization activated cyclic nucleotide-gated potassium channel 2	NM_001194.3	noAltHuman	noMouseHit	AAAGCTCCCATAGTGGCTGTGGCTGGATTGCGTGAGCGCGATGGGtCCTGTTTAAGCTTCAGTGGAGGaCCGATCCGGCTCACGCTTTCTGGAGGCAGCTGATGGTCCGCCGCC	aaagctcccatagtggctgtggctggattgcgtgagcgcgatgggtcctgtttaagcttcagtggaggacc	ggcggcggaccatcagctgcctccagaaagcgtgagccggatcggtcctccactgaagcttaaacaggacc
TRCN0000446083	CCTGATCCGCTACATCCATCA	CCGGCCTGATCCGCTACATCCATCACTCGAGTGATGGATGTAGCGGATCAGGTTTTTTG	NM_001194.3-1079s21c1	CDS	NM_001194	9606	610	HCN2	hyperpolarization activated cyclic nucleotide-gated potassium channel 2	NM_001194.3	noAltHuman	noMouseHit	AAAGCTCCCATAGTGGCTGTGGCTGGATGGATGTAGCGGATCAGGtCCTGTTTAAGCTTCAGTGGAGGaCCAGATGGGCTACATCGTTCTGGAGGCAGCTGATGGTCCGCCGCC	aaagctcccatagtggctgtggctggatggatgtagcggatcaggtcctgtttaagcttcagtggaggacc	ggcggcggaccatcagctgcctccagaacgatgtagcccatctggtcctccactgaagcttaaacaggacc
TRCN0000431125	GGAGGCAGCCTTGACATAAAT	CCGGGGAGGCAGCCTTGACATAAATCTCGAGATTTATGTCAAGGCTGCCTCCTTTTTTG	NM_004810.2-963s21c1	CDS	NM_004810	9606	9402	GRAP2	GRB2-related adaptor protein 2	NM_004810.2	noAltHuman	noMouseHit	AAAGCTCCCATAGTGGCTGTGGCTGGATATGTCAAGGCTGCCTCCtCCTGTTTAAGCTTCAGTGGAGGaGGTGGCTCCCTTGACAATTCTGGAGGCAGCTGATGGTCCGCCGCC	aaagctcccatagtggctgtggctggatatgtcaaggctgcctcctcctgtttaagcttcagtggaggagg	ggcggcggaccatcagctgcctccagaattgtcaagggagccacctcctccactgaagcttaaacaggagg
TRCN0000417452	ATGTGCCCAAGAATTTCATAG	CCGGATGTGCCCAAGAATTTCATAGCTCGAGCTATGAAATTCTTGGGCACATTTTTTTG	NM_004810.2-397s21c1	CDS	NM_004810	9606	9402	GRAP2	GRB2-related adaptor protein 2	NM_004810.2	noAltHuman	noMouseHit	AAAGCTCCCATAGTGGCTGTGGCTGGATGAAATTCTTGGGCACATtCCTGTTTAAGCTTCAGTGGAGGaATCTGCGGAAGAATTTGTTCTGGAGGCAGCTGATGGTCCGCCGCC	aaagctcccatagtggctgtggctggatgaaattcttgggcacattcctgtttaagcttcagtggaggaat	ggcggcggaccatcagctgcctccagaacaaattcttccgcagattcctccactgaagcttaaacaggaat
TRCN0000417421	AGTCACTGATGTGTCACATTT	CCGCAGTCACTGATGTGTCACATTTCTCGAGAAATGTGACACATCAGTGACTTTTTTTG	NM_203373.1-1010s21c1	3UTR	NM_203373	9606	283807	FBXL22	F-box and leucine-rich repeat protein 22	NM_203373.2	noAltHuman	noMouseHit	AAAGCTCCCATAGTGGCTGTGGCTGGATGTGACACATCAGTGACTtCCTGTTTAAGCTTCAGTGGAGGaAGACACACATGTGTCAGTTCTGGAGGCAGCTGATGGTCCGCCGCC	aaagctcccatagtggctgtggctggatgtgacacatcagtgacttcctgtttaagcttcagtggaggaag	ggcggcggaccatcagctgcctccagaactgacacatgtgtgtcttcctccactgaagcttaaacaggaag
TRCN0000430663	ACAAGCCTAGGCTTCCAATTT	CCGGACAAGCCTAGGCTTCCAATTTCTCGAGAAATTGGAAGCCTAGGCTTGTTTTTTTG	NM_203373.1-974s21c1	3UTR	NM_203373	9606	283807	FBXL22	F-box and leucine-rich repeat protein 22	NM_203373.2	noAltHuman	noMouseHit	AAAGCTCCCATAGTGGCTGTGGCTGGATTGGAAGCCTAGGCTTGTtCCTGTTTAAGCTTCAGTGGAGGaACTAGCGAAGGCTTCCTTTCTGGAGGCAGCTGATGGTCCGCCGCC	aaagctcccatagtggctgtggctggattggaagcctaggcttgttcctgtttaagcttcagtggaggaac	ggcggcggaccatcagctgcctccagaaaggaagccttcgctagttcctccactgaagcttaaacaggaac
TRCN0000439260	AGCTGCGACAAAGCCCTTTAC	CCGGAGCTGCGACAAAGCCCTTTACCTCGAGGTAAAGGGCTTTGTCGCAGCTTTTTTTG	NM_203373.1-1155s21c1	3UTR	NM_203373	9606	283807	FBXL22	F-box and leucine-rich repeat protein 22	NM_203373.2	noAltHuman	noMouseHit	AAAGCTCCCATAGTGGCTGTGGCTGGATAGGGCTTTGTCGCAGCTtCCTGTTTAAGCTTCAGTGGAGGaAGGTGCCTCAAAGCCCATTCTGGAGGCAGCTGATGGTCCGCCGCC	aaagctcccatagtggctgtggctggatagggctttgtcgcagcttcctgtttaagcttcagtggaggaag	ggcggcggaccatcagctgcctccagaatgggctttgaggcaccttcctccactgaagcttaaacaggaag
TRCN0000439059	GTGAGCTGAGCTGGTTAGGAA	CCGGGTGAGCTGAGCTGGTTAGGAACTCGAGTTCCTAACCAGCTCAGCTCACTTTTTTG	NM_001029885.1-1184s21c1	3UTR	NM_001029885	9606	80772	GLTPD1	glycolipid transfer protein domain containing 1	NM_001029885.1	noAltHuman	noMouseHit	AAAGCTCCCATAGTGGCTGTGGCTGGATTAACCAGCTCAGCTCACtCCTGTTTAAGCTTCAGTGGAGGaGTCAGCACAGCTGGTTTTTCTGGAGGCAGCTGATGGTCCGCCGCC	aaagctcccatagtggctgtggctggattaaccagctcagctcactcctgtttaagcttcagtggaggagt	ggcggcggaccatcagctgcctccagaaaaaccagctgtgctgactcctccactgaagcttaaacaggagt
TRCN0000437179	CAACGTCTCCCAGAAGCTCTA	CCGGCAACGTCTCCCAGAAGCTCTACTCGAGTAGAGCTTCTGGGAGACGTTGTTTTTTG	NM_001029885.1-1009s21c1	CDS	NM_001029885	9606	80772	GLTPD1	glycolipid transfer protein domain containing 1	NM_001029885.1	noAltHuman	noMouseHit	AAAGCTCCCATAGTGGCTGTGGCTGGATGCTTCTGGGAGACGTTGtCCTGTTTAAGCTTCAGTGGAGGaCATCGTGACCCAGAAGGTTCTGGAGGCAGCTGATGGTCCGCCGCC	aaagctcccatagtggctgtggctggatgcttctgggagacgttgtcctgtttaagcttcagtggaggaca	ggcggcggaccatcagctgcctccagaaccttctgggtcacgatgtcctccactgaagcttaaacaggaca
TRCN0000417479	GGTCTCCAAGCTGCGGATCAT	CCGGGGTCTCCAAGCTGCGGATCATCTCGAGATGATCCGCAGCTTGGAGACCTTTTTTG	NM_001029885.1-586s21c1	CDS	NM_001029885	9606	80772	GLTPD1	glycolipid transfer protein domain containing 1	NM_001029885.1	noAltHuman	noMouseHit	AAAGCTCCCATAGTGGCTGTGGCTGGATTCCGCAGCTTGGAGACCtCCTGTTTAAGCTTCAGTGGAGGaGGACTCGTAGCTGCGGTTTCTGGAGGCAGCTGATGGTCCGCCGCC	aaagctcccatagtggctgtggctggattccgcagcttggagacctcctgtttaagcttcagtggaggagg	ggcggcggaccatcagctgcctccagaaaccgcagctacgagtcctcctccactgaagcttaaacaggagg
TRCN0000423077	AGGTTAAGGGCCACGGCAAGA	CCGGAGGTTAAGGGCCACGGCAAGACTCGAGTCTTGCCGTGGCCCTTAACCTTTTTTTG	NM_000517.4-230s21c1	CDS	NM_000517	9606	3040	HBA2	hemoglobin, alpha 2	NM_000517.4	NM_000558.3 (LOC:3039)	noMouseHit	AAAGCTCCCATAGTGGCTGTGGCTGGATGCCGTGGCCCTTAACCTtCCTGTTTAAGCTTCAGTGGAGGaAGCTTATCGGCCACGGGTTCTGGAGGCAGCTGATGGTCCGCCGCC	aaagctcccatagtggctgtggctggatgccgtggcccttaaccttcctgtttaagcttcagtggaggaag	ggcggcggaccatcagctgcctccagaacccgtggccgataagcttcctccactgaagcttaaacaggaag
TRCN0000438150	GGAGAGGATGTTCCTGTCCTT	CCGGGGAGAGGATGTTCCTGTCCTTCTCGAGAAGGACAGGAACATCCTCTCCTTTTTTG	NM_000517.4-156s21c1	CDS	NM_000517	9606	3040	HBA2	hemoglobin, alpha 2	NM_000517.4	NM_000558.3 (LOC:3039)	noMouseHit	AAAGCTCCCATAGTGGCTGTGGCTGGATACAGGAACATCCTCTCCtCCTGTTTAAGCTTCAGTGGAGGaGGTGAGCTTGTTCCTGATTCTGGAGGCAGCTGATGGTCCGCCGCC	aaagctcccatagtggctgtggctggatacaggaacatcctctcctcctgtttaagcttcagtggaggagg	ggcggcggaccatcagctgcctccagaatcaggaacaagctcacctcctccactgaagcttaaacaggagg
TRCN0000417475	TTCCTGGCTTCTGTGAGCACC	CCGGTTCCTGGCTTCTGTGAGCACCCTCGAGGGTGCTCACAGAAGCCAGGAATTTTTTG	NM_000517.4-451s21c1	CDS	NM_000517	9606	3040	HBA2	hemoglobin, alpha 2	NM_000517.4	NM_000558.3 (LOC:3039)	noMouseHit	AAAGCTCCCATAGTGGCTGTGGCTGGATCTCACAGAAGCCAGGAAtCCTGTTTAAGCTTCAGTGGAGGaTTGCTGCGTTCTGTGACTTCTGGAGGCAGCTGATGGTCCGCCGCC	aaagctcccatagtggctgtggctggatctcacagaagccaggaatcctgtttaagcttcagtggaggatt	ggcggcggaccatcagctgcctccagaagtcacagaacgcagcaatcctccactgaagcttaaacaggatt
TRCN0000416898	CCCAGTCATCTTTCTTGTTCC	CCGGCCCAGTCATCTTTCTTGTTCCCTCGAGGGAACAAGAAAGATGACTGGGTTTTTTG	NM_005514.6-1351s21c1	3UTR	NM_005514	9606	3106	HLA-B	major histocompatibility complex, class I, B	NM_005514.6	noAltHuman	noMouseHit	AAAGCTCCCATAGTGGCTGTGGCTGGATCAAGAAAGATGACTGGGtCCTGTTTAAGCTTCAGTGGAGGaCCGAGTGTTCTTTCTTCTTCTGGAGGCAGCTGATGGTCCGCCGCC	aaagctcccatagtggctgtggctggatcaagaaagatgactgggtcctgtttaagcttcagtggaggacc	ggcggcggaccatcagctgcctccagaagaagaaagaacactcggtcctccactgaagcttaaacaggacc
TRCN0000433803	GGGTTTCTACCCTGCGGAGAT	CCGGGGGTTTCTACCCTGCGGAGATCTCGAGATCTCCGCAGGGTAGAAACCCTTTTTTG	NM_005514.6-744s21c1	CDS	NM_005514	9606	3106	HLA-B	major histocompatibility complex, class I, B	NM_005514.6	noAltHuman	noMouseHit	AAAGCTCCCATAGTGGCTGTGGCTGGATCCGCAGGGTAGAAACCCtCCTGTTTAAGCTTCAGTGGAGGaGGCTTTGAACCCTGCGCTTCTGGAGGCAGCTGATGGTCCGCCGCC	aaagctcccatagtggctgtggctggatccgcagggtagaaaccctcctgtttaagcttcagtggaggagg	ggcggcggaccatcagctgcctccagaagcgcagggttcaaagcctcctccactgaagcttaaacaggagg
TRCN0000423192	CACCCAGTTCGTGAGGTTCGA	CCGGCACCCAGTTCGTGAGGTTCGACTCGAGTCGAACCTCACGAACTGGGTGTTTTTTG	NM_005514.6-216s21c1	CDS	NM_005514	9606	3106	HLA-B	major histocompatibility complex, class I, B	NM_005514.6	XM_003120510.1 (LOC:100510436),XM_003120511.1 (LOC:100510436)	noMouseHit	AAAGCTCCCATAGTGGCTGTGGCTGGATACCTCACGAACTGGGTGtCCTGTTTAAGCTTCAGTGGAGGaCAGCCACATCGTGAGGATTCTGGAGGCAGCTGATGGTCCGCCGCC	aaagctcccatagtggctgtggctggatacctcacgaactgggtgtcctgtttaagcttcagtggaggaca	ggcggcggaccatcagctgcctccagaatcctcacgatgtggctgtcctccactgaagcttaaacaggaca
TRCN0000446867	GAGATCGAGGTGTACCGCAAA	CCGGGAGATCGAGGTGTACCGCAAACTCGAGTTTGCGGTACACCTCGATCTCTTTTTTG	NM_001441.2-1430s21c1	CDS	NM_001441	9606	2166	FAAH	fatty acid amide hydrolase	NM_001441.2	noAltHuman	noMouseHit	AAAGCTCCCATAGTGGCTGTGGCTGGATCGGTACACCTCGATCTCtCCTGTTTAAGCTTCAGTGGAGGaGACATCCTGGTGTACCCTTCTGGAGGCAGCTGATGGTCCGCCGCC	aaagctcccatagtggctgtggctggatcggtacacctcgatctctcctgtttaagcttcagtggaggaga	ggcggcggaccatcagctgcctccagaagggtacaccaggatgtctcctccactgaagcttaaacaggaga
TRCN0000431006	TGAACAAAGGGACCAACTGTG	CCGGTGAACAAAGGGACCAACTGTGCTCGAGCACAGTTGGTCCCTTTGTTCATTTTTTG	NM_001441.2-402s21c1	CDS	NM_001441	9606	2166	FAAH	fatty acid amide hydrolase	NM_001441.2	noAltHuman	NM_010173.4 (LOC:14073)	AAAGCTCCCATAGTGGCTGTGGCTGGATGTTGGTCCCTTTGTTCAtCCTGTTTAAGCTTCAGTGGAGGaTGTACATTGGGACCAAGTTCTGGAGGCAGCTGATGGTCCGCCGCC	aaagctcccatagtggctgtggctggatgttggtccctttgttcatcctgtttaagcttcagtggaggatg	ggcggcggaccatcagctgcctccagaacttggtcccaatgtacatcctccactgaagcttaaacaggatg
TRCN0000416787	GGACCTGGTCTCAATTCTGAA	CCGGGGACCTGGTCTCAATTCTGAACTCGAGTTCAGAATTGAGACCAGGTCCTTTTTTG	NM_001441.2-1288s21c1	CDS	NM_001441	9606	2166	FAAH	fatty acid amide hydrolase	NM_001441.2	noAltHuman	noMouseHit	AAAGCTCCCATAGTGGCTGTGGCTGGATGAATTGAGACCAGGTCCtCCTGTTTAAGCTTCAGTGGAGGaGGTCCTCCTCTCAATTGTTCTGGAGGCAGCTGATGGTCCGCCGCC	aaagctcccatagtggctgtggctggatgaattgagaccaggtcctcctgtttaagcttcagtggaggagg	ggcggcggaccatcagctgcctccagaacaattgagaggaggacctcctccactgaagcttaaacaggagg
TRCN0000443152	AGGAGTGCTTCACCTACAAGG	CCGGAGGAGTGCTTCACCTACAAGGCTCGAGCCTTGTAGGTGAAGCACTCCTTTTTTTG	NM_001441.2-507s21c1	CDS	NM_001441	9606	2166	FAAH	fatty acid amide hydrolase	NM_001441.2	noAltHuman	noMouseHit	AAAGCTCCCATAGTGGCTGTGGCTGGATGTAGGTGAAGCACTCCTtCCTGTTTAAGCTTCAGTGGAGGaAGCAGTCGTTCACCTAGTTCTGGAGGCAGCTGATGGTCCGCCGCC	aaagctcccatagtggctgtggctggatgtaggtgaagcactccttcctgtttaagcttcagtggaggaag	ggcggcggaccatcagctgcctccagaactaggtgaacgactgcttcctccactgaagcttaaacaggaag
TRCN0000440541	TCTGTCCTGACCGAGAAGTAC	CCGGTCTGTCCTGACCGAGAAGTACCTCGAGGTACTTCTCGGTCAGGACAGATTTTTTG	NM_005332.2-458s21c1	CDS	NM_005332	9606	3050	HBZ	hemoglobin, zeta	NM_005332.2	noAltHuman	noMouseHit	AAAGCTCCCATAGTGGCTGTGGCTGGATTTCTCGGTCAGGACAGAtCCTGTTTAAGCTTCAGTGGAGGaTCAGTCGAGACCGAGATTTCTGGAGGCAGCTGATGGTCCGCCGCC	aaagctcccatagtggctgtggctggatttctcggtcaggacagatcctgtttaagcttcagtggaggatc	ggcggcggaccatcagctgcctccagaaatctcggtctcgactgatcctccactgaagcttaaacaggatc
TRCN0000433791	GACTCTGGAGAGGCTCTTCCT	CCGGGACTCTGGAGAGGCTCTTCCTCTCGAGAGGAAGAGCCTCTCCAGAGTCTTTTTTG	NM_005332.2-139s21c1	CDS	NM_005332	9606	3050	HBZ	hemoglobin, zeta	NM_005332.2	noAltHuman	noMouseHit	AAAGCTCCCATAGTGGCTGTGGCTGGATAGAGCCTCTCCAGAGTCtCCTGTTTAAGCTTCAGTGGAGGaGAGTCTCCAGAGGCTCATTCTGGAGGCAGCTGATGGTCCGCCGCC	aaagctcccatagtggctgtggctggatagagcctctccagagtctcctgtttaagcttcagtggaggaga	ggcggcggaccatcagctgcctccagaatgagcctctggagactctcctccactgaagcttaaacaggaga
TRCN0000423079	CTACTTCCCGCACTTCGACCT	CCGGCTACTTCCCGCACTTCGACCTCTCGAGAGGTCGAAGTGCGGGAAGTAGTTTTTTG	NM_005332.2-181s21c1	CDS	NM_005332	9606	3050	HBZ	hemoglobin, zeta	NM_005332.2	NM_000517.4 (LOC:3040),NM_000558.3 (LOC:3039)	noMouseHit	AAAGCTCCCATAGTGGCTGTGGCTGGATCGAAGTGCGGGAAGTAGtCCTGTTTAAGCTTCAGTGGAGGaCTTCTTGGCGCACTTCCTTCTGGAGGCAGCTGATGGTCCGCCGCC	aaagctcccatagtggctgtggctggatcgaagtgcgggaagtagtcctgtttaagcttcagtggaggact	ggcggcggaccatcagctgcctccagaaggaagtgcgccaagaagtcctccactgaagcttaaacaggact
TRCN0000413455	CCACTCACTCCATCTTGTAAG	CCGGCCACTCACTCCATCTTGTAAGCTCGAGCTTACAAGATGGAGTGAGTGGTTTTTTG	NM_016541.2-494s21c1	3UTR	NM_016541	9606	51764	GNG13	guanine nucleotide binding protein (G protein), gamma 13	NM_016541.2	noAltHuman	noMouseHit	AAAGCTCCCATAGTGGCTGTGGCTGGATCAAGATGGAGTGAGTGGtCCTGTTTAAGCTTCAGTGGAGGaCCTCTCTGTCCATCTTCTTCTGGAGGCAGCTGATGGTCCGCCGCC	aaagctcccatagtggctgtggctggatcaagatggagtgagtggtcctgtttaagcttcagtggaggacc	ggcggcggaccatcagctgcctccagaagaagatggacagagaggtcctccactgaagcttaaacaggacc
TRCN0000425077	CCACTCACAACATCTTGTAAG	CCGGCCACTCACAACATCTTGTAAGCTCGAGCTTACAAGATGTTGTGAGTGGTTTTTTG	NM_016541.2-738s21c1	3UTR	NM_016541	9606	51764	GNG13	guanine nucleotide binding protein (G protein), gamma 13	NM_016541.2	noAltHuman	noMouseHit	AAAGCTCCCATAGTGGCTGTGGCTGGATCAAGATGTTGTGAGTGGtCCTGTTTAAGCTTCAGTGGAGGaCCTCTCTGAACATCTTCTTCTGGAGGCAGCTGATGGTCCGCCGCC	aaagctcccatagtggctgtggctggatcaagatgttgtgagtggtcctgtttaagcttcagtggaggacc	ggcggcggaccatcagctgcctccagaagaagatgttcagagaggtcctccactgaagcttaaacaggacc
TRCN0000438506	GAAAGAGGTGGAGAGCCTCAA	CCGGGAAAGAGGTGGAGAGCCTCAACTCGAGTTGAGGCTCTCCACCTCTTTCTTTTTTG	NM_016541.2-132s21c1	CDS	NM_016541	9606	51764	GNG13	guanine nucleotide binding protein (G protein), gamma 13	NM_016541.2	noAltHuman	noMouseHit	AAAGCTCCCATAGTGGCTGTGGCTGGATGGCTCTCCACCTCTTTCtCCTGTTTAAGCTTCAGTGGAGGaGATAGACCTGGAGAGCGTTCTGGAGGCAGCTGATGGTCCGCCGCC	aaagctcccatagtggctgtggctggatggctctccacctctttctcctgtttaagcttcagtggaggaga	ggcggcggaccatcagctgcctccagaacgctctccaggtctatctcctccactgaagcttaaacaggaga
TRCN0000440368	AGGGCAAATGCACCATCCTGT	CCGGAGGGCAAATGCACCATCCTGTCTCGAGACAGGATGGTGCATTTGCCCTTTTTTTG	NM_016541.2-284s21c1	CDS	NM_016541	9606	51764	GNG13	guanine nucleotide binding protein (G protein), gamma 13	NM_016541.2	noAltHuman	noMouseHit	AAAGCTCCCATAGTGGCTGTGGCTGGATGATGGTGCATTTGCCCTtCCTGTTTAAGCTTCAGTGGAGGaAGCGCATTTGCACCATGTTCTGGAGGCAGCTGATGGTCCGCCGCC	aaagctcccatagtggctgtggctggatgatggtgcatttgcccttcctgtttaagcttcagtggaggaag	ggcggcggaccatcagctgcctccagaacatggtgcaaatgcgcttcctccactgaagcttaaacaggaag
TRCN0000425724	ATTGTGCTCAATACACAGAAA	CCGGATTGTGCTCAATACACAGAAACTCGAGTTTCTGTGTATTGAGCACAATTTTTTTG	NM_021822.2-1717s21c1	3UTR	NM_021822	9606	60489	APOBEC3G	apolipoprotein B mRNA editing enzyme, catalytic polypeptide-like 3G	NM_021822.3	noAltHuman	noMouseHit	AAAGCTCCCATAGTGGCTGTGGCTGGATTGTGTATTGAGCACAATtCCTGTTTAAGCTTCAGTGGAGGaATAGTGGACAATACACTTTCTGGAGGCAGCTGATGGTCCGCCGCC	aaagctcccatagtggctgtggctggattgtgtattgagcacaattcctgtttaagcttcagtggaggaat	ggcggcggaccatcagctgcctccagaaagtgtattgtccactattcctccactgaagcttaaacaggaat
TRCN0000440501	TGCATCGTGACCAGGAGTATG	CCGGTGCATCGTGACCAGGAGTATGCTCGAGCATACTCCTGGTCACGATGCATTTTTTG	NM_021822.2-581s21c1	CDS	NM_021822	9606	60489	APOBEC3G	apolipoprotein B mRNA editing enzyme, catalytic polypeptide-like 3G	NM_021822.3	noAltHuman	noMouseHit	AAAGCTCCCATAGTGGCTGTGGCTGGATCTCCTGGTCACGATGCAtCCTGTTTAAGCTTCAGTGGAGGaTGGATCCAGACCAGGACTTCTGGAGGCAGCTGATGGTCCGCCGCC	aaagctcccatagtggctgtggctggatctcctggtcacgatgcatcctgtttaagcttcagtggaggatg	ggcggcggaccatcagctgcctccagaagtcctggtctggatccatcctccactgaagcttaaacaggatg
TRCN0000418047	ATTAGAGTGCATTACTTTGAA	CCGGATTAGAGTGCATTACTTTGAACTCGAGTTCAAAGTAATGCACTCTAATTTTTTTG	NM_021822.2-1658s21c1	3UTR	NM_021822	9606	60489	APOBEC3G	apolipoprotein B mRNA editing enzyme, catalytic polypeptide-like 3G	NM_021822.3	noAltHuman	noMouseHit	AAAGCTCCCATAGTGGCTGTGGCTGGATAAGTAATGCACTCTAATtCCTGTTTAAGCTTCAGTGGAGGaATAAGACAGCATTACTATTCTGGAGGCAGCTGATGGTCCGCCGCC	aaagctcccatagtggctgtggctggataagtaatgcactctaattcctgtttaagcttcagtggaggaat	ggcggcggaccatcagctgcctccagaatagtaatgctgtcttattcctccactgaagcttaaacaggaat
TRCN0000425967	TTGTTCTTTATTAGCTGAAGC	CCGGTTGTTCTTTATTAGCTGAAGCCTCGAGGCTTCAGCTAATAAAGAACAATTTTTTG	NM_138358.2-1011s21c1	3UTR	NM_138358	9606	90580	C19orf52	chromosome 19 open reading frame 52	NM_138358.2	noAltHuman	noMouseHit	AAAGCTCCCATAGTGGCTGTGGCTGGATCAGCTAATAAAGAACAAtCCTGTTTAAGCTTCAGTGGAGGaTTCTTCAATATTAGCTCTTCTGGAGGCAGCTGATGGTCCGCCGCC	aaagctcccatagtggctgtggctggatcagctaataaagaacaatcctgtttaagcttcagtggaggatt	ggcggcggaccatcagctgcctccagaagagctaatattgaagaatcctccactgaagcttaaacaggatt
TRCN0000415550	GGCATGGTGATGTCTGTAATC	CCGGGGCATGGTGATGTCTGTAATCCTCGAGGATTACAGACATCACCATGCCTTTTTTG	NM_138358.2-1242s21c1	3UTR	NM_138358	9606	90580	C19orf52	chromosome 19 open reading frame 52	NM_138358.2	noAltHuman	noMouseHit	AAAGCTCCCATAGTGGCTGTGGCTGGATACAGACATCACCATGCCtCCTGTTTAAGCTTCAGTGGAGGaGGGATGCAGATGTCTGATTCTGGAGGCAGCTGATGGTCCGCCGCC	aaagctcccatagtggctgtggctggatacagacatcaccatgcctcctgtttaagcttcagtggaggagg	ggcggcggaccatcagctgcctccagaatcagacatctgcatccctcctccactgaagcttaaacaggagg
TRCN0000438534	AGTTCTGAGTGTGCCTCACCT	CCGGAGTTCTGAGTGTGCCTCACCTCTCGAGAGGTGAGGCACACTCAGAACTTTTTTTG	NM_138358.2-907s21c1	3UTR	NM_138358	9606	90580	C19orf52	chromosome 19 open reading frame 52	NM_138358.2	noAltHuman	noMouseHit	AAAGCTCCCATAGTGGCTGTGGCTGGATGAGGCACACTCAGAACTtCCTGTTTAAGCTTCAGTGGAGGaAGATCTCTGTGTGCCTGTTCTGGAGGCAGCTGATGGTCCGCCGCC	aaagctcccatagtggctgtggctggatgaggcacactcagaacttcctgtttaagcttcagtggaggaag	ggcggcggaccatcagctgcctccagaacaggcacacagagatcttcctccactgaagcttaaacaggaag
TRCN0000417041	ATGAAGATCTACACGTTCAAC	CCGGATGAAGATCTACACGTTCAACCTCGAGGTTGAACGTGTAGATCTTCATTTTTTTG	NM_025241.2-572s21c1	CDS	NM_025241	9606	80700	UBXN6	UBX domain protein 6	NM_001171091.1,NM_025241.2	noAltHuman	noMouseHit	AAAGCTCCCATAGTGGCTGTGGCTGGATAACGTGTAGATCTTCATtCCTGTTTAAGCTTCAGTGGAGGaATCAAGTACTACACGTATTCTGGAGGCAGCTGATGGTCCGCCGCC	aaagctcccatagtggctgtggctggataacgtgtagatcttcattcctgtttaagcttcagtggaggaat	ggcggcggaccatcagctgcctccagaatacgtgtagtacttgattcctccactgaagcttaaacaggaat
TRCN0000415527	ATCCGAAACCAGGTGAGAAAG	CCGGATCCGAAACCAGGTGAGAAAGCTCGAGCTTTCTCACCTGGTTTCGGATTTTTTTG	NM_025241.2-332s21c1	CDS	NM_025241	9606	80700	UBXN6	UBX domain protein 6	NM_001171091.1,NM_025241.2	noAltHuman	noMouseHit	AAAGCTCCCATAGTGGCTGTGGCTGGATCTCACCTGGTTTCGGATtCCTGTTTAAGCTTCAGTGGAGGaATGCGATTCCAGGTGACTTCTGGAGGCAGCTGATGGTCCGCCGCC	aaagctcccatagtggctgtggctggatctcacctggtttcggattcctgtttaagcttcagtggaggaat	ggcggcggaccatcagctgcctccagaagtcacctggaatcgcattcctccactgaagcttaaacaggaat
TRCN0000413579	GGGACACCAACAAATCTAAGC	CCGGGGGACACCAACAAATCTAAGCCTCGAGGCTTAGATTTGTTGGTGTCCCTTTTTTG	NM_025241.2-1647s21c1	3UTR	NM_025241	9606	80700	UBXN6	UBX domain protein 6	NM_001171091.1,NM_025241.2	noAltHuman	noMouseHit	AAAGCTCCCATAGTGGCTGTGGCTGGATAGATTTGTTGGTGTCCCtCCTGTTTAAGCTTCAGTGGAGGaGGCACAGGAACAAATCATTCTGGAGGCAGCTGATGGTCCGCCGCC	aaagctcccatagtggctgtggctggatagatttgttggtgtccctcctgtttaagcttcagtggaggagg	ggcggcggaccatcagctgcctccagaatgatttgttcctgtgcctcctccactgaagcttaaacaggagg
TRCN0000445106	TGTGGGTCTGTCTCATGCTCT	CCGGTGTGGGTCTGTCTCATGCTCTCTCGAGAGAGCATGAGACAGACCCACATTTTTTG	NM_025241.2-1450s21c1	3UTR	NM_025241	9606	80700	UBXN6	UBX domain protein 6	NM_001171091.1,NM_025241.2	noAltHuman	noMouseHit	AAAGCTCCCATAGTGGCTGTGGCTGGATCATGAGACAGACCCACAtCCTGTTTAAGCTTCAGTGGAGGaTGAGGGAGTGTCTCATCTTCTGGAGGCAGCTGATGGTCCGCCGCC	aaagctcccatagtggctgtggctggatcatgagacagacccacatcctgtttaagcttcagtggaggatg	ggcggcggaccatcagctgcctccagaagatgagacactccctcatcctccactgaagcttaaacaggatg
TRCN0000440275	GAGTTCAGGTCTGGTTCCAAA	CCGGGAGTTCAGGTCTGGTTCCAAACTCGAGTTTGGAACCAGACCTGAACTCTTTTTTG	NM_001080461.1-443s21c1	CDS	NM_001080461	9606	340260	UNCX	UNC homeobox	NM_001080461.1	XM_003119026.1 (LOC:100510018)	NM_013702.3 (LOC:22255)	AAAGCTCCCATAGTGGCTGTGGCTGGATGAACCAGACCTGAACTCtCCTGTTTAAGCTTCAGTGGAGGaGACTTCTCGTCTGGTTGTTCTGGAGGCAGCTGATGGTCCGCCGCC	aaagctcccatagtggctgtggctggatgaaccagacctgaactctcctgtttaagcttcagtggaggaga	ggcggcggaccatcagctgcctccagaacaaccagacgagaagtctcctccactgaagcttaaacaggaga
TRCN0000446331	AGCTGGAGAAGATGGAGAAGA	CCGGAGCTGGAGAAGATGGAGAAGACTCGAGTCTTCTCCATCTTCTCCAGCTTTTTTTG	NM_001080461.1-587s21c1	CDS	NM_001080461	9606	340260	UNCX	UNC homeobox	NM_001080461.1	noAltHuman	noMouseHit	AAAGCTCCCATAGTGGCTGTGGCTGGATCTCCATCTTCTCCAGCTtCCTGTTTAAGCTTCAGTGGAGGaAGGTGGTCAAGATGGACTTCTGGAGGCAGCTGATGGTCCGCCGCC	aaagctcccatagtggctgtggctggatctccatcttctccagcttcctgtttaagcttcagtggaggaag	ggcggcggaccatcagctgcctccagaagtccatcttgaccaccttcctccactgaagcttaaacaggaag
TRCN0000435256	AGCCCTTCAAGCTGTCAGACT	CCGGAGCCCTTCAAGCTGTCAGACTCTCGAGAGTCTGACAGCTTGAAGGGCTTTTTTTG	NM_001080461.1-257s21c1	CDS	NM_001080461	9606	340260	UNCX	UNC homeobox	NM_001080461.1	XM_003119026.1 (LOC:100510018)	noMouseHit	AAAGCTCCCATAGTGGCTGTGGCTGGATTGACAGCTTGAAGGGCTtCCTGTTTAAGCTTCAGTGGAGGaAGGCCTAGAAGCTGTCTTTCTGGAGGCAGCTGATGGTCCGCCGCC	aaagctcccatagtggctgtggctggattgacagcttgaagggcttcctgtttaagcttcagtggaggaag	ggcggcggaccatcagctgcctccagaaagacagcttctaggccttcctccactgaagcttaaacaggaag
TRCN0000413064	CTACAACATCGGGAACGTGTA	CCGGCTACAACATCGGGAACGTGTACTCGAGTACACGTTCCCGATGTTGTAGTTTTTTG	NM_015597.4-667s21c1	CDS	NM_015597	9606	26086	GPSM1	G-protein signaling modulator 1	NM_015597.4,NM_001145638.1	noAltHuman	noMouseHit	AAAGCTCCCATAGTGGCTGTGGCTGGATCGTTCCCGATGTTGTAGtCCTGTTTAAGCTTCAGTGGAGGaCTTCAAGTTCGGGAACCTTCTGGAGGCAGCTGATGGTCCGCCGCC	aaagctcccatagtggctgtggctggatcgttcccgatgttgtagtcctgtttaagcttcagtggaggact	ggcggcggaccatcagctgcctccagaaggttcccgaacttgaagtcctccactgaagcttaaacaggact
TRCN0000438480	ACGCCAAAGGCAAGCAACTGT	CCGGACGCCAAAGGCAAGCAACTGTCTCGAGACAGTTGCTTGCCTTTGGCGTTTTTTTG	NM_015597.4-690s21c1	CDS	NM_015597	9606	26086	GPSM1	G-protein signaling modulator 1	NM_015597.4,NM_001145638.1	noAltHuman	noMouseHit	AAAGCTCCCATAGTGGCTGTGGCTGGATTTGCTTGCCTTTGGCGTtCCTGTTTAAGCTTCAGTGGAGGaACCCCATTGGCAAGCATTTCTGGAGGCAGCTGATGGTCCGCCGCC	aaagctcccatagtggctgtggctggatttgcttgcctttggcgttcctgtttaagcttcagtggaggaac	ggcggcggaccatcagctgcctccagaaatgcttgccaatggggttcctccactgaagcttaaacaggaac
TRCN0000424385	ATTGATGGTAGGATGAATTAA	CCGGATTGATGGTAGGATGAATTAACTCGAGTTAATTCATCCTACCATCAATTTTTTTG	NM_014249.2-1602s21c1	3UTR	NM_014249	9606	10002	NR2E3	nuclear receptor subfamily 2, group E, member 3	NM_014249.2	noAltHuman	noMouseHit	AAAGCTCCCATAGTGGCTGTGGCTGGATTTCATCCTACCATCAATtCCTGTTTAAGCTTCAGTGGAGGaATAGATCCTAGGATGATTTCTGGAGGCAGCTGATGGTCCGCCGCC	aaagctcccatagtggctgtggctggatttcatcctaccatcaattcctgtttaagcttcagtggaggaat	ggcggcggaccatcagctgcctccagaaatcatcctaggatctattcctccactgaagcttaaacaggaat
TRCN0000439166	CCGCAAGACCATAGGGAATAC	CCGGCCGCAAGACCATAGGGAATACCTCGAGGTATTCCCTATGGTCTTGCGGTTTTTTG	NM_014249.2-1363s21c1	CDS	NM_014249	9606	10002	NR2E3	nuclear receptor subfamily 2, group E, member 3	NM_014249.2	noAltHuman	noMouseHit	AAAGCTCCCATAGTGGCTGTGGCTGGATTCCCTATGGTCTTGCGGtCCTGTTTAAGCTTCAGTGGAGGaCCCCAACTCCATAGGGTTTCTGGAGGCAGCTGATGGTCCGCCGCC	aaagctcccatagtggctgtggctggattccctatggtcttgcggtcctgtttaagcttcagtggaggacc	ggcggcggaccatcagctgcctccagaaaccctatggagttggggtcctccactgaagcttaaacaggacc
TRCN0000425938	GTGTTGGACTCAGGCTATTTC	CCGGGTGTTGGACTCAGGCTATTTCCTCGAGGAAATAGCCTGAGTCCAACACTTTTTTG	NM_004594.2-409s21c1	CDS	NM_004594	9606	6553	SLC9A5	solute carrier family 9 (sodium/hydrogen exchanger), member 5	NM_004594.2	noAltHuman	noMouseHit	AAAGCTCCCATAGTGGCTGTGGCTGGATTAGCCTGAGTCCAACACtCCTGTTTAAGCTTCAGTGGAGGaGTCTTGCTCTCAGGCTTTTCTGGAGGCAGCTGATGGTCCGCCGCC	aaagctcccatagtggctgtggctggattagcctgagtccaacactcctgtttaagcttcagtggaggagt	ggcggcggaccatcagctgcctccagaaaagcctgagagcaagactcctccactgaagcttaaacaggagt
TRCN0000424579	TGCCACTTTCTGTTTCATTAA	CCGGTGCCACTTTCTGTTTCATTAACTCGAGTTAATGAAACAGAAAGTGGCATTTTTTG	NM_004594.2-2956s21c1	3UTR	NM_004594	9606	6553	SLC9A5	solute carrier family 9 (sodium/hydrogen exchanger), member 5	NM_004594.2	noAltHuman	noMouseHit	AAAGCTCCCATAGTGGCTGTGGCTGGATTGAAACAGAAAGTGGCAtCCTGTTTAAGCTTCAGTGGAGGaTGGCACAATCTGTTTCTTTCTGGAGGCAGCTGATGGTCCGCCGCC	aaagctcccatagtggctgtggctggattgaaacagaaagtggcatcctgtttaagcttcagtggaggatg	ggcggcggaccatcagctgcctccagaaagaaacagattgtgccatcctccactgaagcttaaacaggatg
TRCN0000430732	ACGACGCTCACAAACTTATAA	CCGGACGACGCTCACAAACTTATAACTCGAGTTATAAGTTTGTGAGCGTCGTTTTTTTG	NM_001013672.4-1299s21c1	3UTR	NM_001013672	9606	400566	C17orf97	chromosome 17 open reading frame 97	NM_001013672.4	noAltHuman	noMouseHit	AAAGCTCCCATAGTGGCTGTGGCTGGATAAGTTTGTGAGCGTCGTtCCTGTTTAAGCTTCAGTGGAGGaACCACGGACACAAACTATTCTGGAGGCAGCTGATGGTCCGCCGCC	aaagctcccatagtggctgtggctggataagtttgtgagcgtcgttcctgtttaagcttcagtggaggaac	ggcggcggaccatcagctgcctccagaatagtttgtgtccgtggttcctccactgaagcttaaacaggaac
TRCN0000424414	AGCATCTCTGTTACTTAATTT	CCGGAGCATCTCTGTTACTTAATTTCTCGAGAAATTAAGTAACAGAGATGCTTTTTTTG	NM_001013672.4-1530s21c1	3UTR	NM_001013672	9606	400566	C17orf97	chromosome 17 open reading frame 97	NM_001013672.4	noAltHuman	noMouseHit	AAAGCTCCCATAGTGGCTGTGGCTGGATTAAGTAACAGAGATGCTtCCTGTTTAAGCTTCAGTGGAGGaAGGATCAGTGTTACTTTTTCTGGAGGCAGCTGATGGTCCGCCGCC	aaagctcccatagtggctgtggctggattaagtaacagagatgcttcctgtttaagcttcagtggaggaag	ggcggcggaccatcagctgcctccagaaaaagtaacactgatccttcctccactgaagcttaaacaggaag
TRCN0000417406	ATGATCGACGTTCCGGAATTA	CCGGATGATCGACGTTCCGGAATTACTCGAGTAATTCCGGAACGTCGATCATTTTTTTG	NM_032047.4-832s21c1	CDS	NM_032047	9606	84002	B3GNT5	UDP-GlcNAc:betaGal beta-1,3-N-acetylglucosaminyltransferase 5	NM_032047.4	noAltHuman	noMouseHit	AAAGCTCCCATAGTGGCTGTGGCTGGATTCCGGAACGTCGATCATtCCTGTTTAAGCTTCAGTGGAGGaATCATCCTCGTTCCGGTTTCTGGAGGCAGCTGATGGTCCGCCGCC	aaagctcccatagtggctgtggctggattccggaacgtcgatcattcctgtttaagcttcagtggaggaat	ggcggcggaccatcagctgcctccagaaaccggaacgaggatgattcctccactgaagcttaaacaggaat
TRCN0000424495	TGAACGTACAGTACAACATTT	CCGGTGAACGTACAGTACAACATTTCTCGAGAAATGTTGTACTGTACGTTCATTTTTTG	NM_032047.4-2017s21c1	3UTR	NM_032047	9606	84002	B3GNT5	UDP-GlcNAc:betaGal beta-1,3-N-acetylglucosaminyltransferase 5	NM_032047.4	noAltHuman	noMouseHit	AAAGCTCCCATAGTGGCTGTGGCTGGATGTTGTACTGTACGTTCAtCCTGTTTAAGCTTCAGTGGAGGaTGTACGATCAGTACAAGTTCTGGAGGCAGCTGATGGTCCGCCGCC	aaagctcccatagtggctgtggctggatgttgtactgtacgttcatcctgtttaagcttcagtggaggatg	ggcggcggaccatcagctgcctccagaacttgtactgatcgtacatcctccactgaagcttaaacaggatg
TRCN0000430280	ATCCACCTTCCATACTATTTC	CCGGATCCACCTTCCATACTATTTCCTCGAGGAAATAGTATGGAAGGTGGATTTTTTTG	NM_181789.2-1256s21c1	CDS	NM_181789	9606	342035	GLDN	gliomedin	NM_181789.2	noAltHuman	noMouseHit	AAAGCTCCCATAGTGGCTGTGGCTGGATTAGTATGGAAGGTGGATtCCTGTTTAAGCTTCAGTGGAGGaATGCACGATCCATACTTTTCTGGAGGCAGCTGATGGTCCGCCGCC	aaagctcccatagtggctgtggctggattagtatggaaggtggattcctgtttaagcttcagtggaggaat	ggcggcggaccatcagctgcctccagaaaagtatggatcgtgcattcctccactgaagcttaaacaggaat
TRCN0000413068	TTTAACGTCAGCCAGATATTT	CCGGTTTAACGTCAGCCAGATATTTCTCGAGAAATATCTGGCTGACGTTAAATTTTTTG	NM_181789.2-1903s21c1	3UTR	NM_181789	9606	342035	GLDN	gliomedin	NM_181789.2	noAltHuman	noMouseHit	AAAGCTCCCATAGTGGCTGTGGCTGGATATCTGGCTGACGTTAAAtCCTGTTTAAGCTTCAGTGGAGGaTTAAACCACAGCCAGAATTCTGGAGGCAGCTGATGGTCCGCCGCC	aaagctcccatagtggctgtggctggatatctggctgacgttaaatcctgtttaagcttcagtggaggatt	ggcggcggaccatcagctgcctccagaattctggctgtggtttaatcctccactgaagcttaaacaggatt
TRCN0000412958	GAAATAGGAAAGTCATCTATG	CCGGGAAATAGGAAAGTCATCTATGCTCGAGCATAGATGACTTTCCTATTTCTTTTTTG	NM_001009931.1-8670s21c1	3UTR	NM_001009931	9606	388697	HRNR	hornerin	NM_001009931.1	noAltHuman	noMouseHit	AAAGCTCCCATAGTGGCTGTGGCTGGATGATGACTTTCCTATTTCtCCTGTTTAAGCTTCAGTGGAGGaGATATACCAAAGTCATGTTCTGGAGGCAGCTGATGGTCCGCCGCC	aaagctcccatagtggctgtggctggatgatgactttcctatttctcctgtttaagcttcagtggaggaga	ggcggcggaccatcagctgcctccagaacatgactttggtatatctcctccactgaagcttaaacaggaga
TRCN0000417098	TCCAAAGACTGTTAGGCATTT	CCGGTCCAAAGACTGTTAGGCATTTCTCGAGAAATGCCTAACAGTCTTTGGATTTTTTG	NM_001009931.1-8809s21c1	3UTR	NM_001009931	9606	388697	HRNR	hornerin	NM_001009931.1	noAltHuman	noMouseHit	AAAGCTCCCATAGTGGCTGTGGCTGGATGCCTAACAGTCTTTGGAtCCTGTTTAAGCTTCAGTGGAGGaTCGAAACTCTGTTAGGGTTCTGGAGGCAGCTGATGGTCCGCCGCC	aaagctcccatagtggctgtggctggatgcctaacagtctttggatcctgtttaagcttcagtggaggatc	ggcggcggaccatcagctgcctccagaaccctaacagagtttcgatcctccactgaagcttaaacaggatc
TRCN0000417504	AGCTTTGAAATGCCCTATAAC	CCGGAGCTTTGAAATGCCCTATAACCTCGAGGTTATAGGGCATTTCAAAGCTTTTTTTG	NM_015206.2-982s21c1	CDS	NM_015206	9606	23251	KIAA1024	KIAA1024	NM_015206.2	noAltHuman	noMouseHit	AAAGCTCCCATAGTGGCTGTGGCTGGATTAGGGCATTTCAAAGCTtCCTGTTTAAGCTTCAGTGGAGGaAGGTTTCTAATGCCCTTTTCTGGAGGCAGCTGATGGTCCGCCGCC	aaagctcccatagtggctgtggctggattagggcatttcaaagcttcctgtttaagcttcagtggaggaag	ggcggcggaccatcagctgcctccagaaaagggcattagaaaccttcctccactgaagcttaaacaggaag
TRCN0000424407	GTCGGGTGTCCGTGATGAAAT	CCGGGTCGGGTGTCCGTGATGAAATCTCGAGATTTCATCACGGACACCCGACTTTTTTG	NM_015206.2-1914s21c1	CDS	NM_015206	9606	23251	KIAA1024	KIAA1024	NM_015206.2	noAltHuman	noMouseHit	AAAGCTCCCATAGTGGCTGTGGCTGGATCATCACGGACACCCGACtCCTGTTTAAGCTTCAGTGGAGGaGTGGGGACTCCGTGATCTTCTGGAGGCAGCTGATGGTCCGCCGCC	aaagctcccatagtggctgtggctggatcatcacggacacccgactcctgtttaagcttcagtggaggagt	ggcggcggaccatcagctgcctccagaagatcacggagtccccactcctccactgaagcttaaacaggagt
TRCN0000430926	GATGCGACCTTCAGCGATATC	CCGGGATGCGACCTTCAGCGATATCCTCGAGGATATCGCTGAAGGTCGCATCTTTTTTG	NM_020876.1-2427s21c1	CDS	NM_020876	9606	57636	ARHGAP23	Rho GTPase activating protein 23	NM_001199417.1	noAltHuman	noMouseHit	AAAGCTCCCATAGTGGCTGTGGCTGGATTCGCTGAAGGTCGCATCtCCTGTTTAAGCTTCAGTGGAGGaGAAGCGTGCTTCAGCGTTTCTGGAGGCAGCTGATGGTCCGCCGCC	aaagctcccatagtggctgtggctggattcgctgaaggtcgcatctcctgtttaagcttcagtggaggaga	ggcggcggaccatcagctgcctccagaaacgctgaagcacgcttctcctccactgaagcttaaacaggaga
TRCN0000424479	GAAAGGGAACGAGCCGTATTC	CCGGGAAAGGGAACGAGCCGTATTCCTCGAGGAATACGGCTCGTTCCCTTTCTTTTTTG	NM_020876.1-887s21c1	CDS	NM_020876	9606	57636	ARHGAP23	Rho GTPase activating protein 23	NM_001199417.1	noAltHuman	noMouseHit	AAAGCTCCCATAGTGGCTGTGGCTGGATACGGCTCGTTCCCTTTCtCCTGTTTAAGCTTCAGTGGAGGaGATAGGCTACGAGCCGATTCTGGAGGCAGCTGATGGTCCGCCGCC	aaagctcccatagtggctgtggctggatacggctcgttccctttctcctgtttaagcttcagtggaggaga	ggcggcggaccatcagctgcctccagaatcggctcgtagcctatctcctccactgaagcttaaacaggaga
TRCN0000424185	CGCGTCCTGTCCCTCACATTT	CCGGCGCGTCCTGTCCCTCACATTTCTCGAGAAATGTGAGGGACAGGACGCGTTTTTTG	NM_145173.3-1140s21c1	3UTR	NM_145173	9606	148252	DIRAS1	DIRAS family, GTP-binding RAS-like 1	NM_145173.3	noAltHuman	noMouseHit	AAAGCTCCCATAGTGGCTGTGGCTGGATGTGAGGGACAGGACGCGtCCTGTTTAAGCTTCAGTGGAGGaCGGGTCGAGTCCCTCAGTTCTGGAGGCAGCTGATGGTCCGCCGCC	aaagctcccatagtggctgtggctggatgtgagggacaggacgcgtcctgtttaagcttcagtggaggacg	ggcggcggaccatcagctgcctccagaactgagggactcgacccgtcctccactgaagcttaaacaggacg
TRCN0000437229	AGGGCAAATGCACCCTCATGT	CCGGAGGGCAAATGCACCCTCATGTCTCGAGACATGAGGGTGCATTTGCCCTTTTTTTG	NM_145173.3-733s21c1	CDS	NM_145173	9606	148252	DIRAS1	DIRAS family, GTP-binding RAS-like 1	NM_145173.3	noAltHuman	noMouseHit	AAAGCTCCCATAGTGGCTGTGGCTGGATGAGGGTGCATTTGCCCTtCCTGTTTAAGCTTCAGTGGAGGaAGCGCATTTGCACCCTGTTCTGGAGGCAGCTGATGGTCCGCCGCC	aaagctcccatagtggctgtggctggatgagggtgcatttgcccttcctgtttaagcttcagtggaggaag	ggcggcggaccatcagctgcctccagaacagggtgcaaatgcgcttcctccactgaagcttaaacaggaag
TRCN0000430659	CACGTTCCGCGACACCTACAT	CCGGCACGTTCCGCGACACCTACATCTCGAGATGTAGGTGTCGCGGAACGTGTTTTTTG	NM_145173.3-248s21c1	CDS	NM_145173	9606	148252	DIRAS1	DIRAS family, GTP-binding RAS-like 1	NM_145173.3	noAltHuman	noMouseHit	AAAGCTCCCATAGTGGCTGTGGCTGGATAGGTGTCGCGGAACGTGtCCTGTTTAAGCTTCAGTGGAGGaCAGGTTGGGCGACACCATTCTGGAGGCAGCTGATGGTCCGCCGCC	aaagctcccatagtggctgtggctggataggtgtcgcggaacgtgtcctgtttaagcttcagtggaggaca	ggcggcggaccatcagctgcctccagaatggtgtcgcccaacctgtcctccactgaagcttaaacaggaca
TRCN0000435885	TTTCTCCTATTTGGTGTTAAC	CCGGTTTCTCCTATTTGGTGTTAACCTCGAGGTTAACACCAAATAGGAGAAATTTTTTG	NM_145173.3-1229s21c1	3UTR	NM_145173	9606	148252	DIRAS1	DIRAS family, GTP-binding RAS-like 1	NM_145173.3	noAltHuman	noMouseHit	AAAGCTCCCATAGTGGCTGTGGCTGGATACACCAAATAGGAGAAAtCCTGTTTAAGCTTCAGTGGAGGaTTACTCGAATTTGGTGATTCTGGAGGCAGCTGATGGTCCGCCGCC	aaagctcccatagtggctgtggctggatacaccaaataggagaaatcctgtttaagcttcagtggaggatt	ggcggcggaccatcagctgcctccagaatcaccaaattcgagtaatcctccactgaagcttaaacaggatt
TRCN0000437259	CTCTGCACCGTTCCCTAAATG	CCGGCTCTGCACCGTTCCCTAAATGCTCGAGCATTTAGGGAACGGTGCAGAGTTTTTTG	NM_176823.3-614s21c1	3UTR	NM_176823	9606	338324	S100A7A	S100 calcium binding protein A7A	NM_176823.3	noAltHuman	noMouseHit	AAAGCTCCCATAGTGGCTGTGGCTGGATTAGGGAACGGTGCAGAGtCCTGTTTAAGCTTCAGTGGAGGaCTGTGCTGCGTTCCCTTTTCTGGAGGCAGCTGATGGTCCGCCGCC	aaagctcccatagtggctgtggctggattagggaacggtgcagagtcctgtttaagcttcagtggaggact	ggcggcggaccatcagctgcctccagaaaagggaacgcagcacagtcctccactgaagcttaaacaggact
TRCN0000412648	ACCAATTCCAGGTTAACTTTG	CCGGACCAATTCCAGGTTAACTTTGCTCGAGCAAAGTTAACCTGGAATTGGTTTTTTTG	NM_176823.3-473s21c1	3UTR	NM_176823	9606	338324	S100A7A	S100 calcium binding protein A7A	NM_176823.3	noAltHuman	noMouseHit	AAAGCTCCCATAGTGGCTGTGGCTGGATGTTAACCTGGAATTGGTtCCTGTTTAAGCTTCAGTGGAGGaACGAATAGCAGGTTAAGTTCTGGAGGCAGCTGATGGTCCGCCGCC	aaagctcccatagtggctgtggctggatgttaacctggaattggttcctgtttaagcttcagtggaggaac	ggcggcggaccatcagctgcctccagaacttaacctgctattcgttcctccactgaagcttaaacaggaac
TRCN0000430512	ATCCTCATAGGAGCTATAAAG	CCGGATCCTCATAGGAGCTATAAAGCTCGAGCTTTATAGCTCCTATGAGGATTTTTTTG	NM_182757.2-1686s21c1	3UTR	NM_182757	9606	255488	RNF144B	ring finger protein 144B	NM_182757.3	noAltHuman	noMouseHit	AAAGCTCCCATAGTGGCTGTGGCTGGATATAGCTCCTATGAGGATtCCTGTTTAAGCTTCAGTGGAGGaATGCTCTAAGGAGCTAATTCTGGAGGCAGCTGATGGTCCGCCGCC	aaagctcccatagtggctgtggctggatatagctcctatgaggattcctgtttaagcttcagtggaggaat	ggcggcggaccatcagctgcctccagaattagctccttagagcattcctccactgaagcttaaacaggaat
TRCN0000437025	TCGTAGGCTTGGGCATCATTG	CCGGTCGTAGGCTTGGGCATCATTGCTCGAGCAATGATGCCCAAGCCTACGATTTTTTG	NM_182757.2-1089s21c1	CDS	NM_182757	9606	255488	RNF144B	ring finger protein 144B	NM_182757.3	noAltHuman	noMouseHit	AAAGCTCCCATAGTGGCTGTGGCTGGATGATGCCCAAGCCTACGAtCCTGTTTAAGCTTCAGTGGAGGaTCCTAGCGTTGGGCATGTTCTGGAGGCAGCTGATGGTCCGCCGCC	aaagctcccatagtggctgtggctggatgatgcccaagcctacgatcctgtttaagcttcagtggaggatc	ggcggcggaccatcagctgcctccagaacatgcccaacgctaggatcctccactgaagcttaaacaggatc
TRCN0000412613	TTGTCATTGTTGGCAACATAC	CCGGTTGTCATTGTTGGCAACATACCTCGAGGTATGTTGCCAACAATGACAATTTTTTG	NM_182757.2-1564s21c1	3UTR	NM_182757	9606	255488	RNF144B	ring finger protein 144B	NM_182757.3	noAltHuman	noMouseHit	AAAGCTCCCATAGTGGCTGTGGCTGGATGTTGCCAACAATGACAAtCCTGTTTAAGCTTCAGTGGAGGaTTCTCAAAGTTGGCAAGTTCTGGAGGCAGCTGATGGTCCGCCGCC	aaagctcccatagtggctgtggctggatgttgccaacaatgacaatcctgtttaagcttcagtggaggatt	ggcggcggaccatcagctgcctccagaacttgccaactttgagaatcctccactgaagcttaaacaggatt
TRCN0000420645	TTTAACTGTTGCCTTATTAAC	CCGGTTTAACTGTTGCCTTATTAACCTCGAGGTTAATAAGGCAACAGTTAAATTTTTTG	NM_003654.4-1969s21c1	3UTR	NM_003654	9606	8534	CHST1	carbohydrate (keratan sulfate Gal-6) sulfotransferase 1	NM_003654.4	noAltHuman	noMouseHit	AAAGCTCCCATAGTGGCTGTGGCTGGATATAAGGCAACAGTTAAAtCCTGTTTAAGCTTCAGTGGAGGaTTAAACACTTGCCTTAATTCTGGAGGCAGCTGATGGTCCGCCGCC	aaagctcccatagtggctgtggctggatataaggcaacagttaaatcctgtttaagcttcagtggaggatt	ggcggcggaccatcagctgcctccagaattaaggcaagtgtttaatcctccactgaagcttaaacaggatt
TRCN0000437251	CAAATACGGCACCGTGCGAAA	CCGGCAAATACGGCACCGTGCGAAACTCGAGTTTCGCACGGTGCCGTATTTGTTTTTTG	NM_003654.4-1706s21c1	CDS	NM_003654	9606	8534	CHST1	carbohydrate (keratan sulfate Gal-6) sulfotransferase 1	NM_003654.4	noAltHuman	noMouseHit	AAAGCTCCCATAGTGGCTGTGGCTGGATGCACGGTGCCGTATTTGtCCTGTTTAAGCTTCAGTGGAGGaCATATAGCGCACCGTGGTTCTGGAGGCAGCTGATGGTCCGCCGCC	aaagctcccatagtggctgtggctggatgcacggtgccgtatttgtcctgtttaagcttcagtggaggaca	ggcggcggaccatcagctgcctccagaaccacggtgcgctatatgtcctccactgaagcttaaacaggaca
TRCN0000420673	TTCAATGTCTTGTACTATAAG	CCGGTTCAATGTCTTGTACTATAAGCTCGAGCTTATAGTACAAGACATTGAATTTTTTG	NM_031964.1-636s21c1	3UTR	NM_031964	9606	83902	KRTAP17-1	keratin associated protein 17-1	NM_031964.1	noAltHuman	noMouseHit	AAAGCTCCCATAGTGGCTGTGGCTGGATTAGTACAAGACATTGAAtCCTGTTTAAGCTTCAGTGGAGGaTTGAATCACTTGTACTTTTCTGGAGGCAGCTGATGGTCCGCCGCC	aaagctcccatagtggctgtggctggattagtacaagacattgaatcctgtttaagcttcagtggaggatt	ggcggcggaccatcagctgcctccagaaaagtacaagtgattcaatcctccactgaagcttaaacaggatt
TRCN0000437020	GGATCGTCTTGCTGTGGATCT	CCGGGGATCGTCTTGCTGTGGATCTCTCGAGAGATCCACAGCAAGACGATCCTTTTTTG	NM_031964.1-205s21c1	CDS	NM_031964	9606	83902	KRTAP17-1	keratin associated protein 17-1	NM_031964.1	noAltHuman	noMouseHit	AAAGCTCCCATAGTGGCTGTGGCTGGATCCACAGCAAGACGATCCtCCTGTTTAAGCTTCAGTGGAGGaGGTTCGAGTTGCTGTGCTTCTGGAGGCAGCTGATGGTCCGCCGCC	aaagctcccatagtggctgtggctggatccacagcaagacgatcctcctgtttaagcttcagtggaggagg	ggcggcggaccatcagctgcctccagaagcacagcaactcgaacctcctccactgaagcttaaacaggagg
TRCN0000416606	AGTTGCTGTGGGTCCAGTTGC	CCGGAGTTGCTGTGGGTCCAGTTGCCTCGAGGCAACTGGACCCACAGCAACTTTTTTTG	NM_031964.1-280s21c1	CDS	NM_031964	9606	83902	KRTAP17-1	keratin associated protein 17-1	NM_031964.1	noAltHuman	noMouseHit	AAAGCTCCCATAGTGGCTGTGGCTGGATCTGGACCCACAGCAACTtCCTGTTTAAGCTTCAGTGGAGGaAGATGCACTGGGTCCACTTCTGGAGGCAGCTGATGGTCCGCCGCC	aaagctcccatagtggctgtggctggatctggacccacagcaacttcctgtttaagcttcagtggaggaag	ggcggcggaccatcagctgcctccagaagtggacccagtgcatcttcctccactgaagcttaaacaggaag
TRCN0000428588	ACTTAATTGGCTTTGGCAAAG	CCGGACTTAATTGGCTTTGGCAAAGCTCGAGCTTTGCCAAAGCCAATTAAGTTTTTTTG	NM_015506.2-1042s21c1	3UTR	NM_015506	9606	25974	MMACHC	methylmalonic aciduria (cobalamin deficiency) cblC type, with homocystinuria	NM_015506.2	noAltHuman	noMouseHit	AAAGCTCCCATAGTGGCTGTGGCTGGATGCCAAAGCCAATTAAGTtCCTGTTTAAGCTTCAGTGGAGGaACATAAAAGGCTTTGGGTTCTGGAGGCAGCTGATGGTCCGCCGCC	aaagctcccatagtggctgtggctggatgccaaagccaattaagttcctgtttaagcttcagtggaggaac	ggcggcggaccatcagctgcctccagaacccaaagccttttatgttcctccactgaagcttaaacaggaac
TRCN0000416350	CCCTCAGAGAAGCCTAGTTCT	CCGGCCCTCAGAGAAGCCTAGTTCTCTCGAGAGAACTAGGCTTCTCTGAGGGTTTTTTG	NM_015506.2-864s21c1	CDS	NM_015506	9606	25974	MMACHC	methylmalonic aciduria (cobalamin deficiency) cblC type, with homocystinuria	NM_015506.2	noAltHuman	noMouseHit	AAAGCTCCCATAGTGGCTGTGGCTGGATCTAGGCTTCTCTGAGGGtCCTGTTTAAGCTTCAGTGGAGGaCCGTCACTGAAGCCTACTTCTGGAGGCAGCTGATGGTCCGCCGCC	aaagctcccatagtggctgtggctggatctaggcttctctgagggtcctgtttaagcttcagtggaggacc	ggcggcggaccatcagctgcctccagaagtaggcttcagtgacggtcctccactgaagcttaaacaggacc
TRCN0000428856	GTGCCTTTAGCAAGACTTAAT	CCGGGTGCCTTTAGCAAGACTTAATCTCGAGATTAAGTCTTGCTAAAGGCACTTTTTTG	NM_138289.3-333s21c1	CDS	NM_138289	9606	139741	ACTRT1	actin-related protein T1	NM_138289.3	noAltHuman	noMouseHit	AAAGCTCCCATAGTGGCTGTGGCTGGATAGTCTTGCTAAAGGCACtCCTGTTTAAGCTTCAGTGGAGGaGTCCCTAAAGCAAGACATTCTGGAGGCAGCTGATGGTCCGCCGCC	aaagctcccatagtggctgtggctggatagtcttgctaaaggcactcctgtttaagcttcagtggaggagt	ggcggcggaccatcagctgcctccagaatgtcttgctttagggactcctccactgaagcttaaacaggagt
TRCN0000421234	ACAAGTATGAGGCCCTACATT	CCGGACAAGTATGAGGCCCTACATTCTCGAGAATGTAGGGCCTCATACTTGTTTTTTTG	NM_138289.3-385s21c1	CDS	NM_138289	9606	139741	ACTRT1	actin-related protein T1	NM_138289.3	noAltHuman	noMouseHit	AAAGCTCCCATAGTGGCTGTGGCTGGATTAGGGCCTCATACTTGTtCCTGTTTAAGCTTCAGTGGAGGaACTAGTTAGAGGCCCTTTTCTGGAGGCAGCTGATGGTCCGCCGCC	aaagctcccatagtggctgtggctggattagggcctcatacttgttcctgtttaagcttcagtggaggaac	ggcggcggaccatcagctgcctccagaaaagggcctctaactagttcctccactgaagcttaaacaggaac
TRCN0000432540	GCTACGATTCCAACATGTATG	CCGGGCTACGATTCCAACATGTATGCTCGAGCATACATGTTGGAATCGTAGCTTTTTTG	NM_015005.1-361s21c1	CDS	NM_015005	9606	283638	KIAA0284	KIAA0284	NM_001112726.2,NM_015005.2	noAltHuman	noMouseHit	AAAGCTCCCATAGTGGCTGTGGCTGGATCATGTTGGAATCGTAGCtCCTGTTTAAGCTTCAGTGGAGGaGCAACGTATCCAACATCTTCTGGAGGCAGCTGATGGTCCGCCGCC	aaagctcccatagtggctgtggctggatcatgttggaatcgtagctcctgtttaagcttcagtggaggagc	ggcggcggaccatcagctgcctccagaagatgttggatacgttgctcctccactgaagcttaaacaggagc
TRCN0000416550	GTCAGTGCCAATGGGAGAATG	CCGGGTCAGTGCCAATGGGAGAATGCTCGAGCATTCTCCCATTGGCACTGACTTTTTTG	NM_015005.1-2604s21c1	CDS	NM_015005	9606	283638	KIAA0284	KIAA0284	NM_001112726.2,NM_015005.2	noAltHuman	noMouseHit	AAAGCTCCCATAGTGGCTGTGGCTGGATCTCCCATTGGCACTGACtCCTGTTTAAGCTTCAGTGGAGGaGTGAGTCGCAATGGGACTTCTGGAGGCAGCTGATGGTCCGCCGCC	aaagctcccatagtggctgtggctggatctcccattggcactgactcctgtttaagcttcagtggaggagt	ggcggcggaccatcagctgcctccagaagtcccattgcgactcactcctccactgaagcttaaacaggagt
TRCN0000429022	AGCAACCAATCAGATATATAC	CCGCAGCAACCAATCAGATATATACCTCGAGGTATATATCTGATTGGTTGCTTTTTTTG	NM_016522.2-1776s21c1	3UTR	NM_016522	9606	50863	NTM	neurotrimin	NM_001048209.1,NM_016522.2,NM_001144058.1	noAltHuman	noMouseHit	AAAGCTCCCATAGTGGCTGTGGCTGGATATATCTGATTGGTTGCTtCCTGTTTAAGCTTCAGTGGAGGaAGGAACGTATCAGATAATTCTGGAGGCAGCTGATGGTCCGCCGCC	aaagctcccatagtggctgtggctggatatatctgattggttgcttcctgtttaagcttcagtggaggaag	ggcggcggaccatcagctgcctccagaattatctgatacgttccttcctccactgaagcttaaacaggaag
TRCN0000420978	CATTAATGAAGGGAACAATAT	CCGGCATTAATGAAGGGAACAATATCTCGAGATATTGTTCCCTTCATTAATGTTTTTTG	NM_016522.2-1102s21c1	CDS	NM_016522	9606	50863	NTM	neurotrimin	NM_001048209.1,NM_016522.2,NM_001144058.1,NM_001144059.1	noAltHuman	noMouseHit	AAAGCTCCCATAGTGGCTGTGGCTGGATTGTTCCCTTCATTAATGtCCTGTTTAAGCTTCAGTGGAGGaCAATAAACAAGGGAACTTTCTGGAGGCAGCTGATGGTCCGCCGCC	aaagctcccatagtggctgtggctggattgttcccttcattaatgtcctgtttaagcttcagtggaggaca	ggcggcggaccatcagctgcctccagaaagttcccttgtttattgtcctccactgaagcttaaacaggaca
TRCN0000423064	GATTCTTCCCTGGGAACTATG	CCGGGATTCTTCCCTGGGAACTATGCTCGAGCATAGTTCCCAGGGAAGAATCTTTTTTG	NM_016428.2-1562s21c1	CDS	NM_016428	9606	51225	ABI3	ABI family, member 3	NM_001135186.1,NM_016428.2	noAltHuman	noMouseHit	AAAGCTCCCATAGTGGCTGTGGCTGGATGTTCCCAGGGAAGAATCtCCTGTTTAAGCTTCAGTGGAGGaGAATCTAGCCTGGGAAGTTCTGGAGGCAGCTGATGGTCCGCCGCC	aaagctcccatagtggctgtggctggatgttcccagggaagaatctcctgtttaagcttcagtggaggaga	ggcggcggaccatcagctgcctccagaacttcccaggctagattctcctccactgaagcttaaacaggaga
TRCN0000431572	TGTCTCGAAAGAGCATCAAGG	CCGGTGTCTCGAAAGAGCATCAAGGCTCGAGCCTTGATGCTCTTTCGAGACATTTTTTG	NM_016428.2-995s21c1	CDS	NM_016428	9606	51225	ABI3	ABI family, member 3	NM_001135186.1,NM_016428.2	noAltHuman	noMouseHit	AAAGCTCCCATAGTGGCTGTGGCTGGATGATGCTCTTTCGAGACAtCCTGTTTAAGCTTCAGTGGAGGaTGACTCCTAAGAGCATGTTCTGGAGGCAGCTGATGGTCCGCCGCC	aaagctcccatagtggctgtggctggatgatgctctttcgagacatcctgtttaagcttcagtggaggatg	ggcggcggaccatcagctgcctccagaacatgctcttaggagtcatcctccactgaagcttaaacaggatg
TRCN0000437013	AGCACGCAGCTGTCAAGAACA	CCGGAGCACGCAGCTGTCAAGAACACTCGAGTGTTCTTGACAGCTGCGTGCTTTTTTTG	NM_016428.2-967s21c1	CDS	NM_016428	9606	51225	ABI3	ABI family, member 3	NM_001135186.1,NM_016428.2	noAltHuman	noMouseHit	AAAGCTCCCATAGTGGCTGTGGCTGGATCTTGACAGCTGCGTGCTtCCTGTTTAAGCTTCAGTGGAGGaAGGACGGTGCTGTCAACTTCTGGAGGCAGCTGATGGTCCGCCGCC	aaagctcccatagtggctgtggctggatcttgacagctgcgtgcttcctgtttaagcttcagtggaggaag	ggcggcggaccatcagctgcctccagaagttgacagcaccgtccttcctccactgaagcttaaacaggaag
TRCN0000417505	TCTAAGGCTGCTGCTAATTAC	CCGGTCTAAGGCTGCTGCTAATTACCTCGAGGTAATTAGCAGCAGCCTTAGATTTTTTG	NM_016428.2-1952s21c1	3UTR	NM_016428	9606	51225	ABI3	ABI family, member 3	NM_001135186.1,NM_016428.2	noAltHuman	noMouseHit	AAAGCTCCCATAGTGGCTGTGGCTGGATTTAGCAGCAGCCTTAGAtCCTGTTTAAGCTTCAGTGGAGGaTCAAAGCGTGCTGCTATTTCTGGAGGCAGCTGATGGTCCGCCGCC	aaagctcccatagtggctgtggctggatttagcagcagccttagatcctgtttaagcttcagtggaggatc	ggcggcggaccatcagctgcctccagaaatagcagcacgctttgatcctccactgaagcttaaacaggatc
TRCN0000418663	TGTCTCAGGCCAGGCTAAATA	CCGGTGTCTCAGGCCAGGCTAAATACTCGAGTATTTAGCCTGGCCTGAGACATTTTTTG	NM_006764.4-1862s21c1	3UTR	NM_006764	9606	7866	IFRD2	interferon-related developmental regulator 2	NM_006764.4	noAltHuman	noMouseHit	AAAGCTCCCATAGTGGCTGTGGCTGGATTAGCCTGGCCTGAGACAtCCTGTTTAAGCTTCAGTGGAGGaTGACTCTCGCCAGGCTTTTCTGGAGGCAGCTGATGGTCCGCCGCC	aaagctcccatagtggctgtggctggattagcctggcctgagacatcctgtttaagcttcagtggaggatg	ggcggcggaccatcagctgcctccagaaaagcctggcgagagtcatcctccactgaagcttaaacaggatg
TRCN0000439252	CATCTGCCCTAGCACCCAAAT	CCGGCATCTGCCCTAGCACCCAAATCTCGAGATTTGGGTGCTAGGGCAGATGTTTTTTG	NM_006764.4-1062s21c1	CDS	NM_006764	9606	7866	IFRD2	interferon-related developmental regulator 2	NM_006764.4	noAltHuman	noMouseHit	AAAGCTCCCATAGTGGCTGTGGCTGGATGGGTGCTAGGGCAGATGtCCTGTTTAAGCTTCAGTGGAGGaCAACTGGGCTAGCACCGTTCTGGAGGCAGCTGATGGTCCGCCGCC	aaagctcccatagtggctgtggctggatgggtgctagggcagatgtcctgtttaagcttcagtggaggaca	ggcggcggaccatcagctgcctccagaacggtgctagcccagttgtcctccactgaagcttaaacaggaca
TRCN0000418634	AGCTACTCCGTGACATCTTTG	CCGGAGCTACTCCGTGACATCTTTGCTCGAGCAAAGATGTCACGGAGTAGCTTTTTTTG	NM_006764.4-1481s21c1	CDS	NM_006764	9606	7866	IFRD2	interferon-related developmental regulator 2	NM_006764.4	noAltHuman	noMouseHit	AAAGCTCCCATAGTGGCTGTGGCTGGATGATGTCACGGAGTAGCTtCCTGTTTAAGCTTCAGTGGAGGaAGGTACAGCGTGACATGTTCTGGAGGCAGCTGATGGTCCGCCGCC	aaagctcccatagtggctgtggctggatgatgtcacggagtagcttcctgtttaagcttcagtggaggaag	ggcggcggaccatcagctgcctccagaacatgtcacgctgtaccttcctccactgaagcttaaacaggaag
TRCN0000436970	GGCTTTGAGGTGCTCTACATG	CCGGGGCTTTGAGGTGCTCTACATGCTCGAGCATGTAGAGCACCTCAAAGCCTTTTTTG	NM_006764.4-1378s21c1	CDS	NM_006764	9606	7866	IFRD2	interferon-related developmental regulator 2	NM_006764.4	noAltHuman	noMouseHit	AAAGCTCCCATAGTGGCTGTGGCTGGATTAGAGCACCTCAAAGCCtCCTGTTTAAGCTTCAGTGGAGGaGGGTTTCTGGTGCTCTTTTCTGGAGGCAGCTGATGGTCCGCCGCC	aaagctcccatagtggctgtggctggattagagcacctcaaagcctcctgtttaagcttcagtggaggagg	ggcggcggaccatcagctgcctccagaaaagagcaccagaaaccctcctccactgaagcttaaacaggagg
TRCN0000435979	TACAATGCTGCTGCCTTCAAA	CCGGTACAATGCTGCTGCCTTCAAACTCGAGTTTGAAGGCAGCAGCATTGTATTTTTTG	NM_006764.4-1576s21c1	CDS	NM_006764	9606	7866	IFRD2	interferon-related developmental regulator 2	NM_006764.4	noAltHuman	noMouseHit	AAAGCTCCCATAGTGGCTGTGGCTGGATAAGGCAGCAGCATTGTAtCCTGTTTAAGCTTCAGTGGAGGaTAGAATCGTGCTGCCTATTCTGGAGGCAGCTGATGGTCCGCCGCC	aaagctcccatagtggctgtggctggataaggcagcagcattgtatcctgtttaagcttcagtggaggata	ggcggcggaccatcagctgcctccagaataggcagcacgattctatcctccactgaagcttaaacaggata
TRCN0000435409	TGAGTATGTTGGAGGTGTTTG	CCGGTGAGTATGTTGGAGGTGTTTGCTCGAGCAAACACCTCCAACATACTCATTTTTTG	NM_005361.2-1153s21c1	CDS	NM_005361	9606	4101	MAGEA2	melanoma antigen family A, 2	NM_175743.1,NM_175742.1,NM_005361.2	NM_153488.3 (LOC:266740)	noMouseHit	AAAGCTCCCATAGTGGCTGTGGCTGGATCACCTCCAACATACTCAtCCTGTTTAAGCTTCAGTGGAGGaTGTGTAACTTGGAGGTCTTCTGGAGGCAGCTGATGGTCCGCCGCC	aaagctcccatagtggctgtggctggatcacctccaacatactcatcctgtttaagcttcagtggaggatg	ggcggcggaccatcagctgcctccagaagacctccaagttacacatcctccactgaagcttaaacaggatg
TRCN0000431510	TCGGTGGAGAACCTCACATTT	CCGGTCGGTGGAGAACCTCACATTTCTCGAGAAATGTGAGGTTCTCCACCGATTTTTTG	NM_005361.2-1357s21c1	CDS	NM_005361	9606	4101	MAGEA2	melanoma antigen family A, 2	NM_175743.1,NM_175742.1,NM_005361.2	NM_153488.3 (LOC:266740)	noMouseHit	AAAGCTCCCATAGTGGCTGTGGCTGGATGTGAGGTTCTCCACCGAtCCTGTTTAAGCTTCAGTGGAGGaTCCGTGCTGAACCTCAGTTCTGGAGGCAGCTGATGGTCCGCCGCC	aaagctcccatagtggctgtggctggatgtgaggttctccaccgatcctgtttaagcttcagtggaggatc	ggcggcggaccatcagctgcctccagaactgaggttcagcacggatcctccactgaagcttaaacaggatc
TRCN0000435819	GATAATCGTCCTGGCCATAAT	CCGGGATAATCGTCCTGGCCATAATCTCGAGATTATGGCCAGGACGATTATCTTTTTTG	NM_005361.2-1085s21c1	CDS	NM_005361	9606	4101	MAGEA2	melanoma antigen family A, 2	NM_175743.1,NM_175742.1,NM_005361.2	NM_005362.3 (LOC:4102),NM_005367.5 (LOC:4111),NM_001166386.1 (LOC:4111),NM_153488.3 (LOC:266740),NM_001166387.1 (LOC:4111)	noMouseHit	AAAGCTCCCATAGTGGCTGTGGCTGGATTGGCCAGGACGATTATCtCCTGTTTAAGCTTCAGTGGAGGaGAAAATGCTCCTGGCCTTTCTGGAGGCAGCTGATGGTCCGCCGCC	aaagctcccatagtggctgtggctggattggccaggacgattatctcctgtttaagcttcagtggaggaga	ggcggcggaccatcagctgcctccagaaaggccaggagcattttctcctccactgaagcttaaacaggaga
TRCN0000421666	TAAAGTGTGGATCCTGCTTTG	CCGGTAAAGTGTGGATCCTGCTTTGCTCGAGCAAAGCAGGATCCACACTTTATTTTTTG	NM_018655.2-343s21c1	3UTR	NM_018655	9606	55891	LENEP	lens epithelial protein	NM_018655.2	noAltHuman	noMouseHit	AAAGCTCCCATAGTGGCTGTGGCTGGATGCAGGATCCACACTTTAtCCTGTTTAAGCTTCAGTGGAGGaTATAGTCAGGATCCTGGTTCTGGAGGCAGCTGATGGTCCGCCGCC	aaagctcccatagtggctgtggctggatgcaggatccacactttatcctgtttaagcttcagtggaggata	ggcggcggaccatcagctgcctccagaaccaggatcctgactatatcctccactgaagcttaaacaggata
TRCN0000442293	AGCCCAAACCCTACCCTTCTT	CCGGAGCCCAAACCCTACCCTTCTTCTCGAGAAGAAGGGTAGGGTTTGGGCTTTTTTTG	NM_018655.2-46s21c1	CDS	NM_018655	9606	55891	LENEP	lens epithelial protein	NM_018655.2	noAltHuman	noMouseHit	AAAGCTCCCATAGTGGCTGTGGCTGGATAGGGTAGGGTTTGGGCTtCCTGTTTAAGCTTCAGTGGAGGaAGGCCATTCCCTACCCATTCTGGAGGCAGCTGATGGTCCGCCGCC	aaagctcccatagtggctgtggctggatagggtagggtttgggcttcctgtttaagcttcagtggaggaag	ggcggcggaccatcagctgcctccagaatgggtagggaatggccttcctccactgaagcttaaacaggaag
TRCN0000418605	CCCAGTAAGATTGTGGCAAGA	CCGGCCCAGTAAGATTGTGGCAAGACTCGAGTCTTGCCACAATCTTACTGGGTTTTTTG	NM_018655.2-472s21c1	3UTR	NM_018655	9606	55891	LENEP	lens epithelial protein	NM_018655.2	noAltHuman	noMouseHit	AAAGCTCCCATAGTGGCTGTGGCTGGATGCCACAATCTTACTGGGtCCTGTTTAAGCTTCAGTGGAGGaCCGAGTTTGATTGTGGGTTCTGGAGGCAGCTGATGGTCCGCCGCC	aaagctcccatagtggctgtggctggatgccacaatcttactgggtcctgtttaagcttcagtggaggacc	ggcggcggaccatcagctgcctccagaacccacaatcaaactcggtcctccactgaagcttaaacaggacc
TRCN0000435321	CCAATGAGCAAGCTGACTATA	CCGGCCAATGAGCAAGCTGACTATACTCGAGTATAGTCAGCTTGCTCATTGGTTTTTTG	NM_152781.2-516s21c1	CDS	NM_152781	9606	256957	C17orf66	chromosome 17 open reading frame 66	NM_152781.2	noAltHuman	noMouseHit	AAAGCTCCCATAGTGGCTGTGGCTGGATGTCAGCTTGCTCATTGGtCCTGTTTAAGCTTCAGTGGAGGaCCTATGTCCAAGCTGAGTTCTGGAGGCAGCTGATGGTCCGCCGCC	aaagctcccatagtggctgtggctggatgtcagcttgctcattggtcctgtttaagcttcagtggaggacc	ggcggcggaccatcagctgcctccagaactcagcttggacataggtcctccactgaagcttaaacaggacc
TRCN0000428610	TACGCATCAGTGACAAGTTTG	CCGGTACGCATCAGTGACAAGTTTGCTCGAGCAAACTTGTCACTGATGCGTATTTTTTG	NM_152781.2-673s21c1	CDS	NM_152781	9606	256957	C17orf66	chromosome 17 open reading frame 66	NM_152781.2	noAltHuman	noMouseHit	AAAGCTCCCATAGTGGCTGTGGCTGGATCTTGTCACTGATGCGTAtCCTGTTTAAGCTTCAGTGGAGGaTAGGCAAGAGTGACAACTTCTGGAGGCAGCTGATGGTCCGCCGCC	aaagctcccatagtggctgtggctggatcttgtcactgatgcgtatcctgtttaagcttcagtggaggata	ggcggcggaccatcagctgcctccagaagttgtcactcttgcctatcctccactgaagcttaaacaggata
TRCN0000412746	ACCCAGAAGAGTTAACTATTC	CCGGACCCAGAAGAGTTAACTATTCCTCGAGGAATAGTTAACTCTTCTGGGTTTTTTTG	NM_152781.2-1654s21c1	CDS	NM_152781	9606	256957	C17orf66	chromosome 17 open reading frame 66	NM_152781.2	noAltHuman	noMouseHit	AAAGCTCCCATAGTGGCTGTGGCTGGATAGTTAACTCTTCTGGGTtCCTGTTTAAGCTTCAGTGGAGGaACGCAGTTGAGTTAACATTCTGGAGGCAGCTGATGGTCCGCCGCC	aaagctcccatagtggctgtggctggatagttaactcttctgggttcctgtttaagcttcagtggaggaac	ggcggcggaccatcagctgcctccagaatgttaactcaactgcgttcctccactgaagcttaaacaggaac
TRCN0000442146	TCACGCTGCCCAACATGTTTG	CCGGTCACGCTGCCCAACATGTTTGCTCGAGCAAACATGTTGGGCAGCGTGATTTTTTG	NM_003627.4-717s21c1	CDS	NM_003627	9606	8501	SLC43A1	solute carrier family 43, member 1	NM_003627.5,NM_001198810.1	noAltHuman	NM_001083809.1 (LOC:72401),NM_001081349.2 (LOC:72401),NM_024497.1 (LOC:72401)	AAAGCTCCCATAGTGGCTGTGGCTGGATCATGTTGGGCAGCGTGAtCCTGTTTAAGCTTCAGTGGAGGaTCTCGCACCCCAACATCTTCTGGAGGCAGCTGATGGTCCGCCGCC	aaagctcccatagtggctgtggctggatcatgttgggcagcgtgatcctgtttaagcttcagtggaggatc	ggcggcggaccatcagctgcctccagaagatgttggggtgcgagatcctccactgaagcttaaacaggatc
TRCN0000426890	ATACCAAGAGAAGTTCTATTT	CCGGATACCAAGAGAAGTTCTATTTCTCGAGAAATAGAACTTCTCTTGGTATTTTTTTG	NM_003627.4-2056s21c1	3UTR	NM_003627	9606	8501	SLC43A1	solute carrier family 43, member 1	NM_003627.5,NM_001198810.1	noAltHuman	noMouseHit	AAAGCTCCCATAGTGGCTGTGGCTGGATAGAACTTCTCTTGGTATtCCTGTTTAAGCTTCAGTGGAGGaATTCCATCAGAAGTTCATTCTGGAGGCAGCTGATGGTCCGCCGCC	aaagctcccatagtggctgtggctggatagaacttctcttggtattcctgtttaagcttcagtggaggaat	ggcggcggaccatcagctgcctccagaatgaacttctgatggaattcctccactgaagcttaaacaggaat
TRCN0000421772	AGCTCTGTCTCCGTTGATATT	CCGGAGCTCTGTCTCCGTTGATATTCTCGAGAATATCAACGGAGACAGAGCTTTTTTTG	NM_003627.4-643s21c1	CDS	NM_003627	9606	8501	SLC43A1	solute carrier family 43, member 1	NM_003627.5,NM_001198810.1	noAltHuman	noMouseHit	AAAGCTCCCATAGTGGCTGTGGCTGGATTCAACGGAGACAGAGCTtCCTGTTTAAGCTTCAGTGGAGGaAGGTCTCACTCCGTTGTTTCTGGAGGCAGCTGATGGTCCGCCGCC	aaagctcccatagtggctgtggctggattcaacggagacagagcttcctgtttaagcttcagtggaggaag	ggcggcggaccatcagctgcctccagaaacaacggagtgagaccttcctccactgaagcttaaacaggaag
TRCN0000419061	CTTTCTTCCTGGCATAGTAAA	CCGGCTTTCTTCCTGGCATAGTAAACTCGAGTTTACTATGCCAGGAAGAAAGTTTTTTG	NM_207315.2-1690s21c1	3UTR	NM_207315	9606	129607	CMPK2	cytidine monophosphate (UMP-CMP) kinase 2, mitochondrial	NM_207315.2	noAltHuman	noMouseHit	AAAGCTCCCATAGTGGCTGTGGCTGGATCTATGCCAGGAAGAAAGtCCTGTTTAAGCTTCAGTGGAGGaCTATCTAGCTGGCATACTTCTGGAGGCAGCTGATGGTCCGCCGCC	aaagctcccatagtggctgtggctggatctatgccaggaagaaagtcctgtttaagcttcagtggaggact	ggcggcggaccatcagctgcctccagaagtatgccagctagatagtcctccactgaagcttaaacaggact
TRCN0000429127	ATGAACCAACTATCATTAGAA	CCGGATGAACCAACTATCATTAGAACTCGAGTTCTAATGATAGTTGGTTCATTTTTTTG	NM_207315.2-999s21c1	CDS	NM_207315	9606	129607	CMPK2	cytidine monophosphate (UMP-CMP) kinase 2, mitochondrial	NM_207315.2	noAltHuman	noMouseHit	AAAGCTCCCATAGTGGCTGTGGCTGGATAATGATAGTTGGTTCATtCCTGTTTAAGCTTCAGTGGAGGaATCAACGTACTATCATATTCTGGAGGCAGCTGATGGTCCGCCGCC	aaagctcccatagtggctgtggctggataatgatagttggttcattcctgtttaagcttcagtggaggaat	ggcggcggaccatcagctgcctccagaatatgatagtacgttgattcctccactgaagcttaaacaggaat
TRCN0000436678	GGACTGGATGCCACGGGTAAA	CCGGGGACTGGATGCCACGGGTAAACTCGAGTTTACCCGTGGCATCCAGTCCTTTTTTG	NM_207315.2-884s21c1	CDS	NM_207315	9606	129607	CMPK2	cytidine monophosphate (UMP-CMP) kinase 2, mitochondrial	NM_207315.2	noAltHuman	noMouseHit	AAAGCTCCCATAGTGGCTGTGGCTGGATCCCGTGGCATCCAGTCCtCCTGTTTAAGCTTCAGTGGAGGaGGTCTGCTTGCCACGGCTTCTGGAGGCAGCTGATGGTCCGCCGCC	aaagctcccatagtggctgtggctggatcccgtggcatccagtcctcctgtttaagcttcagtggaggagg	ggcggcggaccatcagctgcctccagaagccgtggcaagcagacctcctccactgaagcttaaacaggagg
TRCN0000435942	GCCAAATCTCCTGTGATTGTA	CCGGGCCAAATCTCCTGTGATTGTACTCGAGTACAATCACAGGAGATTTGGCTTTTTTG	NM_207315.2-1076s21c1	CDS	NM_207315	9606	129607	CMPK2	cytidine monophosphate (UMP-CMP) kinase 2, mitochondrial	NM_207315.2	noAltHuman	noMouseHit	AAAGCTCCCATAGTGGCTGTGGCTGGATATCACAGGAGATTTGGCtCCTGTTTAAGCTTCAGTGGAGGaGCGAAAAGTCCTGTGAATTCTGGAGGCAGCTGATGGTCCGCCGCC	aaagctcccatagtggctgtggctggatatcacaggagatttggctcctgtttaagcttcagtggaggagc	ggcggcggaccatcagctgcctccagaattcacaggacttttcgctcctccactgaagcttaaacaggagc
TRCN0000437006	TTGAGGCCAACAGTGTGTTTC	CCGGTTGAGGCCAACAGTGTGTTTCCTCGAGGAAACACACTGTTGGCCTCAATTTTTTG	NM_207315.2-1308s21c1	CDS	NM_207315	9606	129607	CMPK2	cytidine monophosphate (UMP-CMP) kinase 2, mitochondrial	NM_207315.2	noAltHuman	noMouseHit	AAAGCTCCCATAGTGGCTGTGGCTGGATCACACTGTTGGCCTCAAtCCTGTTTAAGCTTCAGTGGAGGaTTCAGGGGAACAGTGTCTTCTGGAGGCAGCTGATGGTCCGCCGCC	aaagctcccatagtggctgtggctggatcacactgttggcctcaatcctgtttaagcttcagtggaggatt	ggcggcggaccatcagctgcctccagaagacactgttcccctgaatcctccactgaagcttaaacaggatt
TRCN0000442138	GACAATCCAGGGCCCATTAAA	CCGGGACAATCCAGGGCCCATTAAACTCGAGTTTAATGGGCCCTGGATTGTCTTTTTTG	NM_001145531.1-1035s21c1	CDS	NM_001145531	9606	285941	C7orf71	chromosome 7 open reading frame 71	NM_001145531.1	noAltHuman	noMouseHit	AAAGCTCCCATAGTGGCTGTGGCTGGATATGGGCCCTGGATTGTCtCCTGTTTAAGCTTCAGTGGAGGaGAGAATGGAGGGCCCAATTCTGGAGGCAGCTGATGGTCCGCCGCC	aaagctcccatagtggctgtggctggatatgggccctggattgtctcctgtttaagcttcagtggaggaga	ggcggcggaccatcagctgcctccagaattgggccctccattctctcctccactgaagcttaaacaggaga
TRCN0000419025	TTGAGGGTGGCATTATCAAAT	CCGGTTGAGGGTGGCATTATCAAATCTCGAGATTTGATAATGCCACCCTCAATTTTTTG	NM_001145531.1-1119s21c1	CDS	NM_001145531	9606	285941	C7orf71	chromosome 7 open reading frame 71	NM_001145531.1	noAltHuman	noMouseHit	AAAGCTCCCATAGTGGCTGTGGCTGGATGATAATGCCACCCTCAAtCCTGTTTAAGCTTCAGTGGAGGaTTCAGGCAGGCATTATGTTCTGGAGGCAGCTGATGGTCCGCCGCC	aaagctcccatagtggctgtggctggatgataatgccaccctcaatcctgtttaagcttcagtggaggatt	ggcggcggaccatcagctgcctccagaacataatgcctgcctgaatcctccactgaagcttaaacaggatt
TRCN0000433925	TTATAGGGTTACCAGTTTAAA	CCGGTTATAGGGTTACCAGTTTAAACTCGAGTTTAAACTGGTAACCCTATAATTTTTTG	NM_001145531.1-1329s21c1	3UTR	NM_001145531	9606	285941	C7orf71	chromosome 7 open reading frame 71	NM_001145531.1	noAltHuman	noMouseHit	AAAGCTCCCATAGTGGCTGTGGCTGGATAACTGGTAACCCTATAAtCCTGTTTAAGCTTCAGTGGAGGaTTTTAGCCTTACCAGTATTCTGGAGGCAGCTGATGGTCCGCCGCC	aaagctcccatagtggctgtggctggataactggtaaccctataatcctgtttaagcttcagtggaggatt	ggcggcggaccatcagctgcctccagaatactggtaaggctaaaatcctccactgaagcttaaacaggatt
TRCN0000428898	ACTTGCACTGAAGAATTTAAT	CCGGACTTGCACTGAAGAATTTAATCTCGAGATTAAATTCTTCAGTGCAAGTTTTTTTG	NM_001145531.1-1659s21c1	3UTR	NM_001145531	9606	285941	C7orf71	chromosome 7 open reading frame 71	NM_001145531.1	noAltHuman	noMouseHit	AAAGCTCCCATAGTGGCTGTGGCTGGATAATTCTTCAGTGCAAGTtCCTGTTTAAGCTTCAGTGGAGGaACATGCTGTGAAGAATATTCTGGAGGCAGCTGATGGTCCGCCGCC	aaagctcccatagtggctgtggctggataattcttcagtgcaagttcctgtttaagcttcagtggaggaac	ggcggcggaccatcagctgcctccagaatattcttcacagcatgttcctccactgaagcttaaacaggaac
TRCN0000439067	GAGCGGCAGTTACCATGTTAG	CCGGGAGCGGCAGTTACCATGTTAGCTCGAGCTAACATGGTAACTGCCGCTCTTTTTTG	NM_002162.3-1600s21c1	CDS	NM_002162	9606	3385	ICAM3	intercellular adhesion molecule 3	NM_002162.3	noAltHuman	noMouseHit	AAAGCTCCCATAGTGGCTGTGGCTGGATCATGGTAACTGCCGCTCtCCTGTTTAAGCTTCAGTGGAGGaGACCGGGTGTTACCATCTTCTGGAGGCAGCTGATGGTCCGCCGCC	aaagctcccatagtggctgtggctggatcatggtaactgccgctctcctgtttaagcttcagtggaggaga	ggcggcggaccatcagctgcctccagaagatggtaacacccggtctcctccactgaagcttaaacaggaga
TRCN0000424419	TTGGAGACGTCCCTATCAAAG	CCGGTTGGAGACGTCCCTATCAAAGCTCGAGCTTTGATAGGGACGTCTCCAATTTTTTG	NM_002162.3-248s21c1	CDS	NM_002162	9606	3385	ICAM3	intercellular adhesion molecule 3	NM_002162.3	noAltHuman	noMouseHit	AAAGCTCCCATAGTGGCTGTGGCTGGATGATAGGGACGTCTCCAAtCCTGTTTAAGCTTCAGTGGAGGaTTCGAGTGGTCCCTATGTTCTGGAGGCAGCTGATGGTCCGCCGCC	aaagctcccatagtggctgtggctggatgatagggacgtctccaatcctgtttaagcttcagtggaggatt	ggcggcggaccatcagctgcctccagaacatagggaccactcgaatcctccactgaagcttaaacaggatt
TRCN0000424450	TGTGAACTGCAGTACTGATTG	CCGGTGTGAACTGCAGTACTGATTGCTCGAGCAATCAGTACTGCAGTTCACATTTTTTG	NM_002162.3-205s21c1	CDS	NM_002162	9606	3385	ICAM3	intercellular adhesion molecule 3	NM_002162.3	noAltHuman	noMouseHit	AAAGCTCCCATAGTGGCTGTGGCTGGATCAGTACTGCAGTTCACAtCCTGTTTAAGCTTCAGTGGAGGaTGAGAAGAGCAGTACTCTTCTGGAGGCAGCTGATGGTCCGCCGCC	aaagctcccatagtggctgtggctggatcagtactgcagttcacatcctgtttaagcttcagtggaggatg	ggcggcggaccatcagctgcctccagaagagtactgctcttctcatcctccactgaagcttaaacaggatg
TRCN0000442035	GTCCAGCTCACGAGGCAAATA	CCGGGTCCAGCTCACGAGGCAAATACTCGAGTATTTGCCTCGTGAGCTGGACTTTTTTG	NM_002162.3-1447s21c1	CDS	NM_002162	9606	3385	ICAM3	intercellular adhesion molecule 3	NM_002162.3	noAltHuman	noMouseHit	AAAGCTCCCATAGTGGCTGTGGCTGGATTGCCTCGTGAGCTGGACtCCTGTTTAAGCTTCAGTGGAGGaGTGCAGGACACGAGGCTTTCTGGAGGCAGCTGATGGTCCGCCGCC	aaagctcccatagtggctgtggctggattgcctcgtgagctggactcctgtttaagcttcagtggaggagt	ggcggcggaccatcagctgcctccagaaagcctcgtgtcctgcactcctccactgaagcttaaacaggagt
TRCN0000424353	CCATGTCAGACAGGTACAAAC	CCGGCCATGTCAGACAGGTACAAACCTCGAGGTTTGTACCTGTCTGACATGGTTTTTTG	NM_003178.4-1207s21c1	CDS	NM_003178	9606	6854	SYN2	synapsin II	NM_133625.3,NM_003178.4	noAltHuman	noMouseHit	AAAGCTCCCATAGTGGCTGTGGCTGGATGTACCTGTCTGACATGGtCCTGTTTAAGCTTCAGTGGAGGaCCTTGTGTGACAGGTAGTTCTGGAGGCAGCTGATGGTCCGCCGCC	aaagctcccatagtggctgtggctggatgtacctgtctgacatggtcctgtttaagcttcagtggaggacc	ggcggcggaccatcagctgcctccagaactacctgtcacacaaggtcctccactgaagcttaaacaggacc
TRCN0000416571	GTGCTTGTAATGCTCACTTAT	CCGGGTGCTTGTAATGCTCACTTATCTCGAGATAAGTGAGCATTACAAGCACTTTTTTG	NM_003178.4-1784s21c1	3UTR	NM_003178	9606	6854	SYN2	synapsin II	NM_003178.4	noAltHuman	noMouseHit	AAAGCTCCCATAGTGGCTGTGGCTGGATGTGAGCATTACAAGCACtCCTGTTTAAGCTTCAGTGGAGGaGTCCTTCAAATGCTCAGTTCTGGAGGCAGCTGATGGTCCGCCGCC	aaagctcccatagtggctgtggctggatgtgagcattacaagcactcctgtttaagcttcagtggaggagt	ggcggcggaccatcagctgcctccagaactgagcatttgaaggactcctccactgaagcttaaacaggagt
TRCN0000416403	CAACTCACTGGAATCCATATA	CCGGCAACTCACTGGAATCCATATACTCGAGTATATGGATTCCAGTGAGTTGTTTTTTG	NM_003178.4-803s21c1	CDS	NM_003178	9606	6854	SYN2	synapsin II	NM_133625.3,NM_003178.4	noAltHuman	noMouseHit	AAAGCTCCCATAGTGGCTGTGGCTGGATTGGATTCCAGTGAGTTGtCCTGTTTAAGCTTCAGTGGAGGaCATCTCTGTGGAATCCTTTCTGGAGGCAGCTGATGGTCCGCCGCC	aaagctcccatagtggctgtggctggattggattccagtgagttgtcctgtttaagcttcagtggaggaca	ggcggcggaccatcagctgcctccagaaaggattccacagagatgtcctccactgaagcttaaacaggaca
TRCN0000416622	GTTTAGGAAGAGCTAGGTTAA	CCGGGTTTAGGAAGAGCTAGGTTAACTCGAGTTAACCTAGCTCTTCCTAAACTTTTTTG	NM_031886.2-1817s21c1	3UTR	NM_031886	9606	3743	KCNA7	potassium voltage-gated channel, shaker-related subfamily, member 7	NM_031886.2	noAltHuman	noMouseHit	AAAGCTCCCATAGTGGCTGTGGCTGGATCCTAGCTCTTCCTAAACtCCTGTTTAAGCTTCAGTGGAGGaGTATAGCTAGAGCTAGCTTCTGGAGGCAGCTGATGGTCCGCCGCC	aaagctcccatagtggctgtggctggatcctagctcttcctaaactcctgtttaagcttcagtggaggagt	ggcggcggaccatcagctgcctccagaagctagctctagctatactcctccactgaagcttaaacaggagt
TRCN0000413343	GACTCAATTGGTTCATATTAC	CCGGGACTCAATTGGTTCATATTACCTCGAGGTAATATGAACCAATTGAGTCTTTTTTG	NM_031886.2-1957s21c1	3UTR	NM_031886	9606	3743	KCNA7	potassium voltage-gated channel, shaker-related subfamily, member 7	NM_031886.2	noAltHuman	noMouseHit	AAAGCTCCCATAGTGGCTGTGGCTGGATTATGAACCAATTGAGTCtCCTGTTTAAGCTTCAGTGGAGGaGAGTCATATGGTTCATTTTCTGGAGGCAGCTGATGGTCCGCCGCC	aaagctcccatagtggctgtggctggattatgaaccaattgagtctcctgtttaagcttcagtggaggaga	ggcggcggaccatcagctgcctccagaaaatgaaccatatgactctcctccactgaagcttaaacaggaga
TRCN0000413222	GAAATAACCTATGCGGAATTA	CCGGGAAATAACCTATGCGGAATTACTCGAGTAATTCCGCATAGGTTATTTCTTTTTTG	NM_002259.4-323s21c1	CDS	NM_002259	9606	3821	KLRC1	killer cell lectin-like receptor subfamily C, member 1	NM_213658.2,NM_213657.2,NM_002259.4,NM_007328.3	noAltHuman	noMouseHit	AAAGCTCCCATAGTGGCTGTGGCTGGATTCCGCATAGGTTATTTCtCCTGTTTAAGCTTCAGTGGAGGaGATATATGCTATGCGGTTTCTGGAGGCAGCTGATGGTCCGCCGCC	aaagctcccatagtggctgtggctggattccgcataggttatttctcctgtttaagcttcagtggaggaga	ggcggcggaccatcagctgcctccagaaaccgcatagcatatatctcctccactgaagcttaaacaggaga
TRCN0000424736	AGAGGTAAAGCGTTTGCATTT	CCGGAGAGGTAAAGCGTTTGCATTTCTCGAGAAATGCAAACGCTTTACCTCTTTTTTTG	NM_002259.4-915s21c1	CDS	NM_002259	9606	3821	KLRC1	killer cell lectin-like receptor subfamily C, member 1	NM_213658.2,NM_213657.2,NM_002259.4,NM_007328.3	noAltHuman	noMouseHit	AAAGCTCCCATAGTGGCTGTGGCTGGATGCAAACGCTTTACCTCTtCCTGTTTAAGCTTCAGTGGAGGaAGTGGTTTAGCGTTTGGTTCTGGAGGCAGCTGATGGTCCGCCGCC	aaagctcccatagtggctgtggctggatgcaaacgctttacctcttcctgtttaagcttcagtggaggaag	ggcggcggaccatcagctgcctccagaaccaaacgctaaaccacttcctccactgaagcttaaacaggaag
TRCN0000436977	TGGCCTCTGTGGTAACGATAG	CCGGTGGCCTCTGTGGTAACGATAGCTCGAGCTATCGTTACCACAGAGGCCATTTTTTG	NM_002259.4-465s21c1	CDS	NM_002259	9606	3821	KLRC1	killer cell lectin-like receptor subfamily C, member 1	NM_213658.2,NM_213657.2,NM_002259.4,NM_007328.3	noAltHuman	noMouseHit	AAAGCTCCCATAGTGGCTGTGGCTGGATCGTTACCACAGAGGCCAtCCTGTTTAAGCTTCAGTGGAGGaTGCCCTGAGTGGTAACCTTCTGGAGGCAGCTGATGGTCCGCCGCC	aaagctcccatagtggctgtggctggatcgttaccacagaggccatcctgtttaagcttcagtggaggatg	ggcggcggaccatcagctgcctccagaaggttaccactcagggcatcctccactgaagcttaaacaggatg
TRCN0000437062	CCTTAAGCCTGTGGGTCTAAG	CCGGCCTTAAGCCTGTGGGTCTAAGCTCGAGCTTAGACCCACAGGCTTAAGGTTTTTTG	NM_178450.3-1309s21c1	3UTR	NM_178450	9606	115123	2025-03-03	membrane-associated ring finger (C3HC4) 3	NM_178450.3	noAltHuman	noMouseHit	AAAGCTCCCATAGTGGCTGTGGCTGGATGACCCACAGGCTTAAGGtCCTGTTTAAGCTTCAGTGGAGGaCCATAACGCTGTGGGTGTTCTGGAGGCAGCTGATGGTCCGCCGCC	aaagctcccatagtggctgtggctggatgacccacaggcttaaggtcctgtttaagcttcagtggaggacc	ggcggcggaccatcagctgcctccagaacacccacagcgttatggtcctccactgaagcttaaacaggacc
TRCN0000424804	TGCTACGGATGCAATTCAATT	CCGGTGCTACGGATGCAATTCAATTCTCGAGAATTGAATTGCATCCGTAGCATTTTTTG	NM_178450.3-1517s21c1	3UTR	NM_178450	9606	115123	2025-03-03	membrane-associated ring finger (C3HC4) 3	NM_178450.3	noAltHuman	noMouseHit	AAAGCTCCCATAGTGGCTGTGGCTGGATGAATTGCATCCGTAGCAtCCTGTTTAAGCTTCAGTGGAGGaTGGTACCCATGCAATTGTTCTGGAGGCAGCTGATGGTCCGCCGCC	aaagctcccatagtggctgtggctggatgaattgcatccgtagcatcctgtttaagcttcagtggaggatg	ggcggcggaccatcagctgcctccagaacaattgcatgggtaccatcctccactgaagcttaaacaggatg
TRCN0000412774	TCTGTCAATGTACCTTCTAAC	CCGGTCTGTCAATGTACCTTCTAACCTCGAGGTTAGAAGGTACATTGACAGATTTTTTG	NM_178450.3-1137s21c1	CDS	NM_178450	9606	115123	2025-03-03	membrane-associated ring finger (C3HC4) 3	NM_178450.3	noAltHuman	noMouseHit	AAAGCTCCCATAGTGGCTGTGGCTGGATGAAGGTACATTGACAGAtCCTGTTTAAGCTTCAGTGGAGGaTCAGTCTTTGTACCTTGTTCTGGAGGCAGCTGATGGTCCGCCGCC	aaagctcccatagtggctgtggctggatgaaggtacattgacagatcctgtttaagcttcagtggaggatc	ggcggcggaccatcagctgcctccagaacaaggtacaaagactgatcctccactgaagcttaaacaggatc
TRCN0000432606	CTCAAAGGAGACAGTTGTTTG	CCGGCTCAAAGGAGACAGTTGTTTGCTCGAGCAAACAACTGTCTCCTTTGAGTTTTTTG	NM_178450.3-1196s21c1	CDS	NM_178450	9606	115123	2025-03-03	membrane-associated ring finger (C3HC4) 3	NM_178450.3	noAltHuman	noMouseHit	AAAGCTCCCATAGTGGCTGTGGCTGGATCAACTGTCTCCTTTGAGtCCTGTTTAAGCTTCAGTGGAGGaCTGAAACCAGACAGTTCTTCTGGAGGCAGCTGATGGTCCGCCGCC	aaagctcccatagtggctgtggctggatcaactgtctcctttgagtcctgtttaagcttcagtggaggact	ggcggcggaccatcagctgcctccagaagaactgtctggtttcagtcctccactgaagcttaaacaggact
TRCN0000437113	GCGGCTGATTGCACTGCTTAT	CCGGGCGGCTGATTGCACTGCTTATCTCGAGATAAGCAGTGCAATCAGCCGCTTTTTTG	NM_022362.4-2361s21c1	CDS	NM_022362	9606	64210	MMS19	MMS19 nucleotide excision repair homolog (S. cerevisiae)	NM_022362.4	noAltHuman	noMouseHit	AAAGCTCCCATAGTGGCTGTGGCTGGATGCAGTGCAATCAGCCGCtCCTGTTTAAGCTTCAGTGGAGGaGCCGCTCTTTGCACTGGTTCTGGAGGCAGCTGATGGTCCGCCGCC	aaagctcccatagtggctgtggctggatgcagtgcaatcagccgctcctgtttaagcttcagtggaggagc	ggcggcggaccatcagctgcctccagaaccagtgcaaagagcggctcctccactgaagcttaaacaggagc
TRCN0000422637	GCACAATCCAGTGACGTTATT	CCGGGCACAATCCAGTGACGTTATTCTCGAGAATAACGTCACTGGATTGTGCTTTTTTG	NM_022362.4-1993s21c1	CDS	NM_022362	9606	64210	MMS19	MMS19 nucleotide excision repair homolog (S. cerevisiae)	NM_022362.4	noAltHuman	noMouseHit	AAAGCTCCCATAGTGGCTGTGGCTGGATACGTCACTGGATTGTGCtCCTGTTTAAGCTTCAGTGGAGGaGCTCAAAGCAGTGACGATTCTGGAGGCAGCTGATGGTCCGCCGCC	aaagctcccatagtggctgtggctggatacgtcactggattgtgctcctgtttaagcttcagtggaggagc	ggcggcggaccatcagctgcctccagaatcgtcactgctttgagctcctccactgaagcttaaacaggagc
TRCN0000420900	AGAACATAAGAGTCCATATTT	CCGGAGAACATAAGAGTCCATATTTCTCGAGAAATATGGACTCTTATGTTCTTTTTTTG	NM_022362.4-3471s21c1	3UTR	NM_022362	9606	64210	MMS19	MMS19 nucleotide excision repair homolog (S. cerevisiae)	NM_022362.4	noAltHuman	noMouseHit	AAAGCTCCCATAGTGGCTGTGGCTGGATATGGACTCTTATGTTCTtCCTGTTTAAGCTTCAGTGGAGGaAGTACAATAGAGTCCAATTCTGGAGGCAGCTGATGGTCCGCCGCC	aaagctcccatagtggctgtggctggatatggactcttatgttcttcctgtttaagcttcagtggaggaag	ggcggcggaccatcagctgcctccagaattggactctattgtacttcctccactgaagcttaaacaggaag
TRCN0000412995	CTGTTATTTCCCTATCGATTT	CCGGCTGTTATTTCCCTATCGATTTCTCGAGAAATCGATAGGGAAATAACAGTTTTTTG	NM_022362.4-882s21c1	CDS	NM_022362	9606	64210	MMS19	MMS19 nucleotide excision repair homolog (S. cerevisiae)	NM_022362.4	noAltHuman	noMouseHit	AAAGCTCCCATAGTGGCTGTGGCTGGATCGATAGGGAAATAACAGtCCTGTTTAAGCTTCAGTGGAGGaCTCTTAAATCCCTATCCTTCTGGAGGCAGCTGATGGTCCGCCGCC	aaagctcccatagtggctgtggctggatcgatagggaaataacagtcctgtttaagcttcagtggaggact	ggcggcggaccatcagctgcctccagaaggatagggatttaagagtcctccactgaagcttaaacaggact
TRCN0000422694	GAGACAGAGGAAACGACATTT	CCGGGAGACAGAGGAAACGACATTTCTCGAGAAATGTCGTTTCCTCTGTCTCTTTTTTG	NM_001094.4-974s21c1	CDS	NM_001094	9606	40	ACCN1	amiloride-sensitive cation channel 1, neuronal	NM_001094.4,NM_183377.1	noAltHuman	noMouseHit	AAAGCTCCCATAGTGGCTGTGGCTGGATGTCGTTTCCTCTGTCTCtCCTGTTTAAGCTTCAGTGGAGGaGACACACTGGAAACGAGTTCTGGAGGCAGCTGATGGTCCGCCGCC	aaagctcccatagtggctgtggctggatgtcgtttcctctgtctctcctgtttaagcttcagtggaggaga	ggcggcggaccatcagctgcctccagaactcgtttccagtgtgtctcctccactgaagcttaaacaggaga
TRCN0000422270	TGATCAAAGAGAAGCTATTAG	CCGGTGATCAAAGAGAAGCTATTAGCTCGAGCTAATAGCTTCTCTTTGATCATTTTTTG	NM_001094.4-1644s21c1	CDS	NM_001094	9606	40	ACCN1	amiloride-sensitive cation channel 1, neuronal	NM_001094.4,NM_183377.1	noAltHuman	NM_001034013.2 (LOC:11418),NM_007384.2 (LOC:11418)	AAAGCTCCCATAGTGGCTGTGGCTGGATTAGCTTCTCTTTGATCAtCCTGTTTAAGCTTCAGTGGAGGaTGTTCATTGAGAAGCTTTTCTGGAGGCAGCTGATGGTCCGCCGCC	aaagctcccatagtggctgtggctggattagcttctctttgatcatcctgtttaagcttcagtggaggatg	ggcggcggaccatcagctgcctccagaaaagcttctcaatgaacatcctccactgaagcttaaacaggatg
TRCN0000419381	GCTTGTCTCCTGATCCTTATT	CCGGGCTTGTCTCCTGATCCTTATTCTCGAGAATAAGGATCAGGAGACAAGCTTTTTTG	NM_022054.2-1867s21c1	3UTR	NM_022054	9606	56659	KCNK13	potassium channel, subfamily K, member 13	NM_022054.2	noAltHuman	noMouseHit	AAAGCTCCCATAGTGGCTGTGGCTGGATAGGATCAGGAGACAAGCtCCTGTTTAAGCTTCAGTGGAGGaGCATGTGACCTGATCCATTCTGGAGGCAGCTGATGGTCCGCCGCC	aaagctcccatagtggctgtggctggataggatcaggagacaagctcctgtttaagcttcagtggaggagc	ggcggcggaccatcagctgcctccagaatggatcaggtcacatgctcctccactgaagcttaaacaggagc
TRCN0000418215	GAGTAGAATGGAGGATGATTG	CCGGGAGTAGAATGGAGGATGATTGCTCGAGCAATCATCCTCCATTCTACTCTTTTTTG	NM_022054.2-1700s21c1	3UTR	NM_022054	9606	56659	KCNK13	potassium channel, subfamily K, member 13	NM_022054.2	noAltHuman	noMouseHit	AAAGCTCCCATAGTGGCTGTGGCTGGATCATCCTCCATTCTACTCtCCTGTTTAAGCTTCAGTGGAGGaGACTAGTTTGGAGGATCTTCTGGAGGCAGCTGATGGTCCGCCGCC	aaagctcccatagtggctgtggctggatcatcctccattctactctcctgtttaagcttcagtggaggaga	ggcggcggaccatcagctgcctccagaagatcctccaaactagtctcctccactgaagcttaaacaggaga
TRCN0000437073	ATGACAACTCCGGCGACAGTA	CCGGATGACAACTCCGGCGACAGTACTCGAGTACTGTCGCCGGAGTTGTCATTTTTTTG	NM_022054.2-785s21c1	CDS	NM_022054	9606	56659	KCNK13	potassium channel, subfamily K, member 13	NM_022054.2	noAltHuman	noMouseHit	AAAGCTCCCATAGTGGCTGTGGCTGGATGTCGCCGGAGTTGTCATtCCTGTTTAAGCTTCAGTGGAGGaATCACATGTCCGGCGAGTTCTGGAGGCAGCTGATGGTCCGCCGCC	aaagctcccatagtggctgtggctggatgtcgccggagttgtcattcctgtttaagcttcagtggaggaat	ggcggcggaccatcagctgcctccagaactcgccggacatgtgattcctccactgaagcttaaacaggaat
TRCN0000422897	CATTGCCTTGTTTCATTAATC	CCGGCATTGCCTTGTTTCATTAATCCTCGAGGATTAATGAAACAAGGCAATGTTTTTTG	NM_022054.2-1940s21c1	3UTR	NM_022054	9606	56659	KCNK13	potassium channel, subfamily K, member 13	NM_022054.2	noAltHuman	noMouseHit	AAAGCTCCCATAGTGGCTGTGGCTGGATAATGAAACAAGGCAATGtCCTGTTTAAGCTTCAGTGGAGGaCAATGCGATGTTTCATATTCTGGAGGCAGCTGATGGTCCGCCGCC	aaagctcccatagtggctgtggctggataatgaaacaaggcaatgtcctgtttaagcttcagtggaggaca	ggcggcggaccatcagctgcctccagaatatgaaacatcgcattgtcctccactgaagcttaaacaggaca
TRCN0000418054	TTCGTTATCACCCACGTCATT	CCGGTTCGTTATCACCCACGTCATTCTCGAGAATGACGTGGGTGATAACGAATTTTTTG	NM_024630.2-1176s21c1	CDS	NM_024630	9606	79683	ZDHHC14	zinc finger, DHHC-type containing 14	NM_153746.1,NM_024630.2	noAltHuman	noMouseHit	AAAGCTCCCATAGTGGCTGTGGCTGGATACGTGGGTGATAACGAAtCCTGTTTAAGCTTCAGTGGAGGaTTGGTTTACACCCACGATTCTGGAGGCAGCTGATGGTCCGCCGCC	aaagctcccatagtggctgtggctggatacgtgggtgataacgaatcctgtttaagcttcagtggaggatt	ggcggcggaccatcagctgcctccagaatcgtgggtgtaaaccaatcctccactgaagcttaaacaggatt
TRCN0000416948	AGGATTCCACACCTACTTGAT	CCGGAGGATTCCACACCTACTTGATCTCGAGATCAAGTAGGTGTGGAATCCTTTTTTTG	NM_024630.2-1304s21c1	CDS	NM_024630	9606	79683	ZDHHC14	zinc finger, DHHC-type containing 14	NM_153746.1,NM_024630.2	noAltHuman	noMouseHit	AAAGCTCCCATAGTGGCTGTGGCTGGATAGTAGGTGTGGAATCCTtCCTGTTTAAGCTTCAGTGGAGGaAGCATTGGACACCTACATTCTGGAGGCAGCTGATGGTCCGCCGCC	aaagctcccatagtggctgtggctggatagtaggtgtggaatccttcctgtttaagcttcagtggaggaag	ggcggcggaccatcagctgcctccagaatgtaggtgtccaatgcttcctccactgaagcttaaacaggaag
TRCN0000437088	ATCGCAAACGGCACCAGTTCA	CCGGATCGCAAACGGCACCAGTTCACTCGAGTGAACTGGTGCCGTTTGCGATTTTTTTG	NM_024630.2-906s21c1	CDS	NM_024630	9606	79683	ZDHHC14	zinc finger, DHHC-type containing 14	NM_153746.1,NM_024630.2	noAltHuman	noMouseHit	AAAGCTCCCATAGTGGCTGTGGCTGGATCTGGTGCCGTTTGCGATtCCTGTTTAAGCTTCAGTGGAGGaATGGCATTCGGCACCACTTCTGGAGGCAGCTGATGGTCCGCCGCC	aaagctcccatagtggctgtggctggatctggtgccgtttgcgattcctgtttaagcttcagtggaggaat	ggcggcggaccatcagctgcctccagaagtggtgccgaatgccattcctccactgaagcttaaacaggaat
TRCN0000420320	AGTTACCAGAATGCCCGATTT	CCGGAGTTACCAGAATGCCCGATTTCTCGAGAAATCGGGCATTCTGGTAACTTTTTTTG	NM_001004439.1-1693s21c1	CDS	NM_001004439	9606	22801	ITGA11	integrin, alpha 11	NM_001004439.1	noAltHuman	noMouseHit	AAAGCTCCCATAGTGGCTGTGGCTGGATCGGGCATTCTGGTAACTtCCTGTTTAAGCTTCAGTGGAGGaAGATACGTGAATGCCCCTTCTGGAGGCAGCTGATGGTCCGCCGCC	aaagctcccatagtggctgtggctggatcgggcattctggtaacttcctgtttaagcttcagtggaggaag	ggcggcggaccatcagctgcctccagaaggggcattcacgtatcttcctccactgaagcttaaacaggaag
TRCN0000419408	CTTACGCTTCCACCTCAAATA	CCGGCTTACGCTTCCACCTCAAATACTCGAGTATTTGAGGTGGAAGCGTAAGTTTTTTG	NM_001004439.1-2925s21c1	CDS	NM_001004439	9606	22801	ITGA11	integrin, alpha 11	NM_001004439.1	noAltHuman	noMouseHit	AAAGCTCCCATAGTGGCTGTGGCTGGATTGAGGTGGAAGCGTAAGtCCTGTTTAAGCTTCAGTGGAGGaCTAACGGATCCACCTCTTTCTGGAGGCAGCTGATGGTCCGCCGCC	aaagctcccatagtggctgtggctggattgaggtggaagcgtaagtcctgtttaagcttcagtggaggact	ggcggcggaccatcagctgcctccagaaagaggtggatccgttagtcctccactgaagcttaaacaggact
TRCN0000417711	ACGGCATTTGGCATTGAATTT	CCGGACGGCATTTGGCATTGAATTTCTCGAGAAATTCAATGCCAAATGCCGTTTTTTTG	NM_001004439.1-811s21c1	CDS	NM_001004439	9606	22801	ITGA11	integrin, alpha 11	NM_001004439.1	noAltHuman	NM_176922.5 (LOC:319480)	AAAGCTCCCATAGTGGCTGTGGCTGGATTCAATGCCAAATGCCGTtCCTGTTTAAGCTTCAGTGGAGGaACCGCAAATGGCATTGTTTCTGGAGGCAGCTGATGGTCCGCCGCC	aaagctcccatagtggctgtggctggattcaatgccaaatgccgttcctgtttaagcttcagtggaggaac	ggcggcggaccatcagctgcctccagaaacaatgccatttgcggttcctccactgaagcttaaacaggaac
TRCN0000437137	GGAGACTGGGACACCTTTAAC	CCGGGGAGACTGGGACACCTTTAACCTCGAGGTTAAAGGTGTCCCAGTCTCCTTTTTTG	NM_001004439.1-3851s21c1	3UTR	NM_001004439	9606	22801	ITGA11	integrin, alpha 11	NM_001004439.1	noAltHuman	noMouseHit	AAAGCTCCCATAGTGGCTGTGGCTGGATAAGGTGTCCCAGTCTCCtCCTGTTTAAGCTTCAGTGGAGGaGGTGACACGGACACCTATTCTGGAGGCAGCTGATGGTCCGCCGCC	aaagctcccatagtggctgtggctggataaggtgtcccagtctcctcctgtttaagcttcagtggaggagg	ggcggcggaccatcagctgcctccagaataggtgtccgtgtcacctcctccactgaagcttaaacaggagg
TRCN0000427876	CATTGGAATCGTTACTCTAAA	CCGGCATTGGAATCGTTACTCTAAACTCGAGTTTAGAGTAACGATTCCAATGTTTTTTG	NM_004366.4-2602s21c1	CDS	NM_004366	9606	1181	CLCN2	chloride channel 2	NM_001171087.1,NM_004366.4,NM_001171088.1	noAltHuman	noMouseHit	AAAGCTCCCATAGTGGCTGTGGCTGGATGAGTAACGATTCCAATGtCCTGTTTAAGCTTCAGTGGAGGaCAATGGTTTCGTTACTGTTCTGGAGGCAGCTGATGGTCCGCCGCC	aaagctcccatagtggctgtggctggatgagtaacgattccaatgtcctgtttaagcttcagtggaggaca	ggcggcggaccatcagctgcctccagaacagtaacgaaaccattgtcctccactgaagcttaaacaggaca
TRCN0000418292	CCTTTGCTGTCATTGGTATTG	CCGGCCTTTGCTGTCATTGGTATTGCTCGAGCAATACCAATGACAGCAAAGGTTTTTTG	NM_004366.4-1092s21c1	CDS	NM_004366	9606	1181	CLCN2	chloride channel 2	NM_001171089.1,NM_001171087.1,NM_004366.4,NM_001171088.1	noAltHuman	noMouseHit	AAAGCTCCCATAGTGGCTGTGGCTGGATACCAATGACAGCAAAGGtCCTGTTTAAGCTTCAGTGGAGGaCCATTGGAGTCATTGGATTCTGGAGGCAGCTGATGGTCCGCCGCC	aaagctcccatagtggctgtggctggataccaatgacagcaaaggtcctgtttaagcttcagtggaggacc	ggcggcggaccatcagctgcctccagaatccaatgactccaatggtcctccactgaagcttaaacaggacc
TRCN0000419494	GGGTATCTATGAGAATGAATC	CCGGGGGTATCTATGAGAATGAATCCTCGAGGATTCATTCTCATAGATACCCTTTTTTG	NM_004366.4-805s21c1	CDS	NM_004366	9606	1181	CLCN2	chloride channel 2	NM_001171089.1,NM_001171087.1,NM_004366.4,NM_001171088.1	noAltHuman	noMouseHit	AAAGCTCCCATAGTGGCTGTGGCTGGATCATTCTCATAGATACCCtCCTGTTTAAGCTTCAGTGGAGGaGGCTATGAATGAGAATCTTCTGGAGGCAGCTGATGGTCCGCCGCC	aaagctcccatagtggctgtggctggatcattctcatagataccctcctgtttaagcttcagtggaggagg	ggcggcggaccatcagctgcctccagaagattctcattcatagcctcctccactgaagcttaaacaggagg
TRCN0000419696	GTTTGACTGGATCGCATATAA	CCGGGTTTGACTGGATCGCATATAACTCGAGTTATATGCGATCCAGTCAAACTTTTTTG	NM_013381.2-1593s21c1	CDS	NM_013381	9606	29953	TRHDE	thyrotropin-releasing hormone degrading enzyme	NM_013381.2	noAltHuman	noMouseHit	AAAGCTCCCATAGTGGCTGTGGCTGGATATGCGATCCAGTCAAACtCCTGTTTAAGCTTCAGTGGAGGaGTATGAGAGGATCGCAATTCTGGAGGCAGCTGATGGTCCGCCGCC	aaagctcccatagtggctgtggctggatatgcgatccagtcaaactcctgtttaagcttcagtggaggagt	ggcggcggaccatcagctgcctccagaattgcgatcctctcatactcctccactgaagcttaaacaggagt
TRCN0000421941	GGACTATGCTCTCCATATAAC	CCGGGGACTATGCTCTCCATATAACCTCGAGGTTATATGGAGAGCATAGTCCTTTTTTG	NM_013381.2-1128s21c1	CDS	NM_013381	9606	29953	TRHDE	thyrotropin-releasing hormone degrading enzyme	NM_013381.2	noAltHuman	noMouseHit	AAAGCTCCCATAGTGGCTGTGGCTGGATTATGGAGAGCATAGTCCtCCTGTTTAAGCTTCAGTGGAGGaGGTCTAACCTCTCCATTTTCTGGAGGCAGCTGATGGTCCGCCGCC	aaagctcccatagtggctgtggctggattatggagagcatagtcctcctgtttaagcttcagtggaggagg	ggcggcggaccatcagctgcctccagaaaatggagaggttagacctcctccactgaagcttaaacaggagg
TRCN0000430267	ACTACGTAGAGAAGTTATAAT	CCGGACTACGTAGAGAAGTTATAATCTCGAGATTATAACTTCTCTACGTAGTTTTTTTG	NM_013381.2-2466s21c1	CDS	NM_013381	9606	29953	TRHDE	thyrotropin-releasing hormone degrading enzyme	NM_013381.2	noAltHuman	noMouseHit	AAAGCTCCCATAGTGGCTGTGGCTGGATTAACTTCTCTACGTAGTtCCTGTTTAAGCTTCAGTGGAGGaACAACGATGAGAAGTTTTTCTGGAGGCAGCTGATGGTCCGCCGCC	aaagctcccatagtggctgtggctggattaacttctctacgtagttcctgtttaagcttcagtggaggaac	ggcggcggaccatcagctgcctccagaaaaacttctcatcgttgttcctccactgaagcttaaacaggaac
TRCN0000437101	ACAACGCGCTCATCGAGAATG	CCGGACAACGCGCTCATCGAGAATGCTCGAGCATTCTCGATGAGCGCGTTGTTTTTTTG	NM_013381.2-740s21c1	CDS	NM_013381	9606	29953	TRHDE	thyrotropin-releasing hormone degrading enzyme	NM_013381.2	noAltHuman	noMouseHit	AAAGCTCCCATAGTGGCTGTGGCTGGATCTCGATGAGCGCGTTGTtCCTGTTTAAGCTTCAGTGGAGGaACTACGGCCTCATCGACTTCTGGAGGCAGCTGATGGTCCGCCGCC	aaagctcccatagtggctgtggctggatctcgatgagcgcgttgttcctgtttaagcttcagtggaggaac	ggcggcggaccatcagctgcctccagaagtcgatgaggccgtagttcctccactgaagcttaaacaggaac
TRCN0000420809	TGCATCACAATTGAGGTAATG	CCGGTGCATCACAATTGAGGTAATGCTCGAGCATTACCTCAATTGTGATGCATTTTTTG	NM_012129.2-1193s21c1	3UTR	NM_012129	9606	9069	CLDN12	claudin 12	NM_001185072.2,NM_001185073.2,NM_012129.4	noAltHuman	noMouseHit	AAAGCTCCCATAGTGGCTGTGGCTGGATACCTCAATTGTGATGCAtCCTGTTTAAGCTTCAGTGGAGGaTGGATCTGAATTGAGGATTCTGGAGGCAGCTGATGGTCCGCCGCC	aaagctcccatagtggctgtggctggatacctcaattgtgatgcatcctgtttaagcttcagtggaggatg	ggcggcggaccatcagctgcctccagaatcctcaattcagatccatcctccactgaagcttaaacaggatg
TRCN0000430249	ATTTCAGGTAAGGGTAATATT	CCGGATTTCAGGTAAGGGTAATATTCTCGAGAATATTACCCTTACCTGAAATTTTTTTG	NM_012129.2-1349s21c1	3UTR	NM_012129	9606	9069	CLDN12	claudin 12	NM_001185072.2,NM_001185073.2,NM_012129.4	noAltHuman	noMouseHit	AAAGCTCCCATAGTGGCTGTGGCTGGATTTACCCTTACCTGAAATtCCTGTTTAAGCTTCAGTGGAGGaATATCACCTAAGGGTATTTCTGGAGGCAGCTGATGGTCCGCCGCC	aaagctcccatagtggctgtggctggatttacccttacctgaaattcctgtttaagcttcagtggaggaat	ggcggcggaccatcagctgcctccagaaatacccttaggtgatattcctccactgaagcttaaacaggaat
TRCN0000438237	AGAGTACACCCACCGCGATTA	CCGGAGAGTACACCCACCGCGATTACTCGAGTAATCGCGGTGGGTGTACTCTTTTTTTG	NM_014469.4-895s21c1	CDS	NM_014469	9606	27288	RBMXL2	RNA binding motif protein, X-linked-like 2	NM_014469.4	noAltHuman	noMouseHit	AAAGCTCCCATAGTGGCTGTGGCTGGATCGCGGTGGGTGTACTCTtCCTGTTTAAGCTTCAGTGGAGGaAGTGTAGTCCCACCGCCTTCTGGAGGCAGCTGATGGTCCGCCGCC	aaagctcccatagtggctgtggctggatcgcggtgggtgtactcttcctgtttaagcttcagtggaggaag	ggcggcggaccatcagctgcctccagaaggcggtgggactacacttcctccactgaagcttaaacaggaag
TRCN0000422872	CAAGTAGAAATTCGATTAATG	CCGGCAAGTAGAAATTCGATTAATGCTCGAGCATTAATCGAATTTCTACTTGTTTTTTG	NM_014469.4-1631s21c1	3UTR	NM_014469	9606	27288	RBMXL2	RNA binding motif protein, X-linked-like 2	NM_014469.4	noAltHuman	noMouseHit	AAAGCTCCCATAGTGGCTGTGGCTGGATAATCGAATTTCTACTTGtCCTGTTTAAGCTTCAGTGGAGGaCATGTACTAATTCGATATTCTGGAGGCAGCTGATGGTCCGCCGCC	aaagctcccatagtggctgtggctggataatcgaatttctacttgtcctgtttaagcttcagtggaggaca	ggcggcggaccatcagctgcctccagaatatcgaattagtacatgtcctccactgaagcttaaacaggaca
TRCN0000438337	TCGAGGTGCTCCTGATGAAAG	CCGGTCGAGGTGCTCCTGATGAAAGCTCGAGCTTTCATCAGGAGCACCTCGATTTTTTG	NM_014469.4-291s21c1	CDS	NM_014469	9606	27288	RBMXL2	RNA binding motif protein, X-linked-like 2	NM_014469.4	noAltHuman	noMouseHit	AAAGCTCCCATAGTGGCTGTGGCTGGATCATCAGGAGCACCTCGAtCCTGTTTAAGCTTCAGTGGAGGaTCCAGGACCTCCTGATCTTCTGGAGGCAGCTGATGGTCCGCCGCC	aaagctcccatagtggctgtggctggatcatcaggagcacctcgatcctgtttaagcttcagtggaggatc	ggcggcggaccatcagctgcctccagaagatcaggaggtcctggatcctccactgaagcttaaacaggatc
TRCN0000420660	GGGTATCTTTCAAACTGAATC	CCGGGGGTATCTTTCAAACTGAATCCTCGAGGATTCAGTTTGAAAGATACCCTTTTTTG	NM_014469.4-1819s21c1	3UTR	NM_014469	9606	27288	RBMXL2	RNA binding motif protein, X-linked-like 2	NM_014469.4	noAltHuman	noMouseHit	AAAGCTCCCATAGTGGCTGTGGCTGGATCAGTTTGAAAGATACCCtCCTGTTTAAGCTTCAGTGGAGGaGGCTATGATTCAAACTCTTCTGGAGGCAGCTGATGGTCCGCCGCC	aaagctcccatagtggctgtggctggatcagtttgaaagataccctcctgtttaagcttcagtggaggagg	ggcggcggaccatcagctgcctccagaagagtttgaatcatagcctcctccactgaagcttaaacaggagg
TRCN0000446394	TCACGTCGACGGCATTCATTG	CCGGTCACGTCGACGGCATTCATTGCTCGAGCAATGAATGCCGTCGACGTGATTTTTTG	NM_173551.3-2770s21c1	3UTR	NM_173551	9606	203286	ANKS6	ankyrin repeat and sterile alpha motif domain containing 6	NM_173551.3	noAltHuman	noMouseHit	AAAGCTCCCATAGTGGCTGTGGCTGGATGAATGCCGTCGACGTGAtCCTGTTTAAGCTTCAGTGGAGGaTCTCGTGCACGGCATTGTTCTGGAGGCAGCTGATGGTCCGCCGCC	aaagctcccatagtggctgtggctggatgaatgccgtcgacgtgatcctgtttaagcttcagtggaggatc	ggcggcggaccatcagctgcctccagaacaatgccgtgcacgagatcctccactgaagcttaaacaggatc
TRCN0000420415	GTACTTCTTGCTGCAACAAAC	CCGGGTACTTCTTGCTGCAACAAACCTCGAGGTTTGTTGCAGCAAGAAGTACTTTTTTG	NM_173551.3-2794s21c1	3UTR	NM_173551	9606	203286	ANKS6	ankyrin repeat and sterile alpha motif domain containing 6	NM_173551.3	noAltHuman	noMouseHit	AAAGCTCCCATAGTGGCTGTGGCTGGATGTTGCAGCAAGAAGTACtCCTGTTTAAGCTTCAGTGGAGGaGTTCTTGATGCTGCAAGTTCTGGAGGCAGCTGATGGTCCGCCGCC	aaagctcccatagtggctgtggctggatgttgcagcaagaagtactcctgtttaagcttcagtggaggagt	ggcggcggaccatcagctgcctccagaacttgcagcatcaagaactcctccactgaagcttaaacaggagt
TRCN0000438258	CTCTTGGCCACTGGTAGTCAT	CCGGCTCTTGGCCACTGGTAGTCATCTCGAGATGACTACCAGTGGCCAAGAGTTTTTTG	NM_173551.3-3048s21c1	3UTR	NM_173551	9606	203286	ANKS6	ankyrin repeat and sterile alpha motif domain containing 6	NM_173551.3	noAltHuman	noMouseHit	AAAGCTCCCATAGTGGCTGTGGCTGGATCTACCAGTGGCCAAGAGtCCTGTTTAAGCTTCAGTGGAGGaCTGTTGCGCACTGGTACTTCTGGAGGCAGCTGATGGTCCGCCGCC	aaagctcccatagtggctgtggctggatctaccagtggccaagagtcctgtttaagcttcagtggaggact	ggcggcggaccatcagctgcctccagaagtaccagtgcgcaacagtcctccactgaagcttaaacaggact
TRCN0000438357	GATTACCTCTGCTGGGTTAAG	CCGGGATTACCTCTGCTGGGTTAAGCTCGAGCTTAACCCAGCAGAGGTAATCTTTTTTG	NM_001010859.1-714s21c1	CDS	NM_001010859	9606	150297	C22orf42	chromosome 22 open reading frame 42	NM_001010859.1	noAltHuman	noMouseHit	AAAGCTCCCATAGTGGCTGTGGCTGGATACCCAGCAGAGGTAATCtCCTGTTTAAGCTTCAGTGGAGGaGAATACGACTGCTGGGATTCTGGAGGCAGCTGATGGTCCGCCGCC	aaagctcccatagtggctgtggctggatacccagcagaggtaatctcctgtttaagcttcagtggaggaga	ggcggcggaccatcagctgcctccagaatcccagcagtcgtattctcctccactgaagcttaaacaggaga
TRCN0000417510	AGACTTCATGACATCGGATCT	CCGGAGACTTCATGACATCGGATCTCTCGAGAGATCCGATGTCATGAAGTCTTTTTTTG	NM_001010859.1-578s21c1	CDS	NM_001010859	9606	150297	C22orf42	chromosome 22 open reading frame 42	NM_001010859.1	noAltHuman	noMouseHit	AAAGCTCCCATAGTGGCTGTGGCTGGATCCGATGTCATGAAGTCTtCCTGTTTAAGCTTCAGTGGAGGaAGTCTTGTTGACATCGCTTCTGGAGGCAGCTGATGGTCCGCCGCC	aaagctcccatagtggctgtggctggatccgatgtcatgaagtcttcctgtttaagcttcagtggaggaag	ggcggcggaccatcagctgcctccagaagcgatgtcaacaagacttcctccactgaagcttaaacaggaag
TRCN0000420337	GATGGCAAAGGAGAGATATGA	CCGGGATGGCAAAGGAGAGATATGACTCGAGTCATATCTCTCCTTTGCCATCTTTTTTG	NM_001010859.1-692s21c1	CDS	NM_001010859	9606	150297	C22orf42	chromosome 22 open reading frame 42	NM_001010859.1	noAltHuman	noMouseHit	AAAGCTCCCATAGTGGCTGTGGCTGGATATCTCTCCTTTGCCATCtCCTGTTTAAGCTTCAGTGGAGGaGAAGGCTTAGGAGAGAATTCTGGAGGCAGCTGATGGTCCGCCGCC	aaagctcccatagtggctgtggctggatatctctcctttgccatctcctgtttaagcttcagtggaggaga	ggcggcggaccatcagctgcctccagaattctctcctaagccttctcctccactgaagcttaaacaggaga
TRCN0000427664	ACCCTCTGGTTGGTGATTCAA	CCGGACCCTCTGGTTGGTGATTCAACTCGAGTTGAATCACCAACCAGAGGGTTTTTTTG	NM_002083.2-829s21c1	3UTR	NM_002083	9606	2877	GPX2	glutathione peroxidase 2 (gastrointestinal)	NM_002083.2	noAltHuman	noMouseHit	AAAGCTCCCATAGTGGCTGTGGCTGGATATCACCAACCAGAGGGTtCCTGTTTAAGCTTCAGTGGAGGaACGCTCACGTTGGTGAATTCTGGAGGCAGCTGATGGTCCGCCGCC	aaagctcccatagtggctgtggctggatatcaccaaccagagggttcctgtttaagcttcagtggaggaac	ggcggcggaccatcagctgcctccagaattcaccaacgtgagcgttcctccactgaagcttaaacaggaac
TRCN0000446215	TGAATGGGCAGAACGAGCATC	CCGGTGAATGGGCAGAACGAGCATCCTCGAGGATGCTCGTTCTGCCCATTCATTTTTTG	NM_002083.2-407s21c1	CDS	NM_002083	9606	2877	GPX2	glutathione peroxidase 2 (gastrointestinal)	NM_002083.2	noAltHuman	noMouseHit	AAAGCTCCCATAGTGGCTGTGGCTGGATCTCGTTCTGCCCATTCAtCCTGTTTAAGCTTCAGTGGAGGaTGTATGCCCAGAACGACTTCTGGAGGCAGCTGATGGTCCGCCGCC	aaagctcccatagtggctgtggctggatctcgttctgcccattcatcctgtttaagcttcagtggaggatg	ggcggcggaccatcagctgcctccagaagtcgttctgggcatacatcctccactgaagcttaaacaggatg
TRCN0000417650	AGCATTCCCTTGATATCAGTC	CCGGAGCATTCCCTTGATATCAGTCCTCGAGGACTGATATCAAGGGAATGCTTTTTTTG	NM_002083.2-753s21c1	3UTR	NM_002083	9606	2877	GPX2	glutathione peroxidase 2 (gastrointestinal)	NM_002083.2	noAltHuman	noMouseHit	AAAGCTCCCATAGTGGCTGTGGCTGGATGATATCAAGGGAATGCTtCCTGTTTAAGCTTCAGTGGAGGaAGGATTGGCTTGATATGTTCTGGAGGCAGCTGATGGTCCGCCGCC	aaagctcccatagtggctgtggctggatgatatcaagggaatgcttcctgtttaagcttcagtggaggaag	ggcggcggaccatcagctgcctccagaacatatcaagccaatccttcctccactgaagcttaaacaggaag
TRCN0000433139	GGAGTTTGTGGTCCGTGTTTA	CCGGGGAGTTTGTGGTCCGTGTTTACTCGAGTAAACACGGACCACAAACTCCTTTTTTG	NM_012295.2-1960s21c1	CDS	NM_012295	9606	23523	CABIN1	calcineurin binding protein 1	NM_012295.3,NM_001199281.1,NM_001201429.1	noAltHuman	noMouseHit	AAAGCTCCCATAGTGGCTGTGGCTGGATCACGGACCACAAACTCCtCCTGTTTAAGCTTCAGTGGAGGaGGTGTTACTGGTCCGTCTTCTGGAGGCAGCTGATGGTCCGCCGCC	aaagctcccatagtggctgtggctggatcacggaccacaaactcctcctgtttaagcttcagtggaggagg	ggcggcggaccatcagctgcctccagaagacggaccagtaacacctcctccactgaagcttaaacaggagg
TRCN0000413663	TGACCACGATTACGTCAAATG	CCGGTGACCACGATTACGTCAAATGCTCGAGCATTTGACGTAATCGTGGTCATTTTTTG	NM_012295.2-4192s21c1	CDS	NM_012295	9606	23523	CABIN1	calcineurin binding protein 1	NM_012295.3,NM_001199281.1,NM_001201429.1	noAltHuman	NM_172549.3 (LOC:104248)	AAAGCTCCCATAGTGGCTGTGGCTGGATTGACGTAATCGTGGTCAtCCTGTTTAAGCTTCAGTGGAGGaTGTCCAGCATTACGTCTTTCTGGAGGCAGCTGATGGTCCGCCGCC	aaagctcccatagtggctgtggctggattgacgtaatcgtggtcatcctgtttaagcttcagtggaggatg	ggcggcggaccatcagctgcctccagaaagacgtaatgctggacatcctccactgaagcttaaacaggatg
TRCN0000427927	GCGAGAGGAACAAGACCAATT	CCGGGCGAGAGGAACAAGACCAATTCTCGAGAATTGGTCTTGTTCCTCTCGCTTTTTTG	NM_012295.2-4845s21c1	CDS	NM_012295	9606	23523	CABIN1	calcineurin binding protein 1	NM_012295.3,NM_001199281.1,NM_001201429.1	noAltHuman	NM_172549.3 (LOC:104248)	AAAGCTCCCATAGTGGCTGTGGCTGGATGGTCTTGTTCCTCTCGCtCCTGTTTAAGCTTCAGTGGAGGaGCCAGACCAACAAGACGTTCTGGAGGCAGCTGATGGTCCGCCGCC	aaagctcccatagtggctgtggctggatggtcttgttcctctcgctcctgtttaagcttcagtggaggagc	ggcggcggaccatcagctgcctccagaacgtcttgttggtctggctcctccactgaagcttaaacaggagc
TRCN0000419654	CCTCCTGGCTGATTATCATTT	CCGGCCTCCTGGCTGATTATCATTTCTCGAGAAATGATAATCAGCCAGGAGGTTTTTTG	NM_012295.2-3304s21c1	CDS	NM_012295	9606	23523	CABIN1	calcineurin binding protein 1	NM_012295.3,NM_001199281.1,NM_001201429.1	noAltHuman	noMouseHit	AAAGCTCCCATAGTGGCTGTGGCTGGATGATAATCAGCCAGGAGGtCCTGTTTAAGCTTCAGTGGAGGaCCACCTCCCTGATTATGTTCTGGAGGCAGCTGATGGTCCGCCGCC	aaagctcccatagtggctgtggctggatgataatcagccaggaggtcctgtttaagcttcagtggaggacc	ggcggcggaccatcagctgcctccagaacataatcagggaggtggtcctccactgaagcttaaacaggacc
TRCN0000438328	TGAAGGTGGATTGGTCGCCAT	CCGGTGAAGGTGGATTGGTCGCCATCTCGAGATGGCGACCAATCCACCTTCATTTTTTG	NM_012295.2-7012s21c1	3UTR	NM_012295	9606	23523	CABIN1	calcineurin binding protein 1	NM_012295.3,NM_001199281.1,NM_001201429.1	noAltHuman	noMouseHit	AAAGCTCCCATAGTGGCTGTGGCTGGATCGACCAATCCACCTTCAtCCTGTTTAAGCTTCAGTGGAGGaTGTAGGACGATTGGTCCTTCTGGAGGCAGCTGATGGTCCGCCGCC	aaagctcccatagtggctgtggctggatcgaccaatccaccttcatcctgtttaagcttcagtggaggatg	ggcggcggaccatcagctgcctccagaaggaccaatcgtcctacatcctccactgaagcttaaacaggatg
TRCN0000446317	GCGCATACCTGCCGAAGATTT	CCGGGCGCATACCTGCCGAAGATTTCTCGAGAAATCTTCGGCAGGTATGCGCTTTTTTG	NM_014503.2-3494s21c1	CDS	NM_014503	9606	27340	UTP20	UTP20, small subunit (SSU) processome component, homolog (yeast)	NM_014503.2	XM_936222.2 (LOC:653877)	noMouseHit	AAAGCTCCCATAGTGGCTGTGGCTGGATCTTCGGCAGGTATGCGCtCCTGTTTAAGCTTCAGTGGAGGaGCCCATTGCTGCCGAACTTCTGGAGGCAGCTGATGGTCCGCCGCC	aaagctcccatagtggctgtggctggatcttcggcaggtatgcgctcctgtttaagcttcagtggaggagc	ggcggcggaccatcagctgcctccagaagttcggcagcaatgggctcctccactgaagcttaaacaggagc
TRCN0000431319	TCGTGGTGTTACCTCATATTA	CCGGTCGTGGTGTTACCTCATATTACTCGAGTAATATGAGGTAACACCACGATTTTTTG	NM_014503.2-1721s21c1	CDS	NM_014503	9606	27340	UTP20	UTP20, small subunit (SSU) processome component, homolog (yeast)	NM_014503.2	XM_936222.2 (LOC:653877)	noMouseHit	AAAGCTCCCATAGTGGCTGTGGCTGGATATGAGGTAACACCACGAtCCTGTTTAAGCTTCAGTGGAGGaTCCTGGACTTACCTCAATTCTGGAGGCAGCTGATGGTCCGCCGCC	aaagctcccatagtggctgtggctggatatgaggtaacaccacgatcctgtttaagcttcagtggaggatc	ggcggcggaccatcagctgcctccagaattgaggtaagtccaggatcctccactgaagcttaaacaggatc
TRCN0000433085	GTCGTCAGCACGGTATCTTAA	CCGGGTCGTCAGCACGGTATCTTAACTCGAGTTAAGATACCGTGCTGACGACTTTTTTG	NM_014503.2-3431s21c1	CDS	NM_014503	9606	27340	UTP20	UTP20, small subunit (SSU) processome component, homolog (yeast)	NM_014503.2	XM_936222.2 (LOC:653877)	noMouseHit	AAAGCTCCCATAGTGGCTGTGGCTGGATGATACCGTGCTGACGACtCCTGTTTAAGCTTCAGTGGAGGaGTGGTCTCCACGGTATGTTCTGGAGGCAGCTGATGGTCCGCCGCC	aaagctcccatagtggctgtggctggatgataccgtgctgacgactcctgtttaagcttcagtggaggagt	ggcggcggaccatcagctgcctccagaacataccgtggagaccactcctccactgaagcttaaacaggagt
TRCN0000437104	ACACTGGCCTTGGATCTCTTG	CCGGACACTGGCCTTGGATCTCTTGCTCGAGCAAGAGATCCAAGGCCAGTGTTTTTTTG	NM_181623.1-296s21c1	CDS	NM_181623	9606	254950	KRTAP15-1	keratin associated protein 15-1	NM_181623.1	noAltHuman	noMouseHit	AAAGCTCCCATAGTGGCTGTGGCTGGATAGATCCAAGGCCAGTGTtCCTGTTTAAGCTTCAGTGGAGGaACTCTGCGCTTGGATCATTCTGGAGGCAGCTGATGGTCCGCCGCC	aaagctcccatagtggctgtggctggatagatccaaggccagtgttcctgtttaagcttcagtggaggaac	ggcggcggaccatcagctgcctccagaatgatccaagcgcagagttcctccactgaagcttaaacaggaac
TRCN0000437653	AGCACTGGCTTCCAATCTCTG	CCGGAGCACTGGCTTCCAATCTCTGCTCGAGCAGAGATTGGAAGCCAGTGCTTTTTTTG	NM_181623.1-325s21c1	CDS	NM_181623	9606	254950	KRTAP15-1	keratin associated protein 15-1	NM_181623.1	noAltHuman	noMouseHit	AAAGCTCCCATAGTGGCTGTGGCTGGATGATTGGAAGCCAGTGCTtCCTGTTTAAGCTTCAGTGGAGGaAGGACTCCCTTCCAATGTTCTGGAGGCAGCTGATGGTCCGCCGCC	aaagctcccatagtggctgtggctggatgattggaagccagtgcttcctgtttaagcttcagtggaggaag	ggcggcggaccatcagctgcctccagaacattggaagggagtccttcctccactgaagcttaaacaggaag
TRCN0000413614	GAATTTCCAGGCAACTTGTTA	CCGGGAATTTCCAGGCAACTTGTTACTCGAGTAACAAGTTGCCTGGAAATTCTTTTTTG	NM_181623.1-390s21c1	CDS	NM_181623	9606	254950	KRTAP15-1	keratin associated protein 15-1	NM_181623.1	noAltHuman	noMouseHit	AAAGCTCCCATAGTGGCTGTGGCTGGATAAGTTGCCTGGAAATTCtCCTGTTTAAGCTTCAGTGGAGGaGATTTTGGAGGCAACTATTCTGGAGGCAGCTGATGGTCCGCCGCC	aaagctcccatagtggctgtggctggataagttgcctggaaattctcctgtttaagcttcagtggaggaga	ggcggcggaccatcagctgcctccagaatagttgcctccaaaatctcctccactgaagcttaaacaggaga
TRCN0000438264	TGGGCTCCTCTCTCTACAATG	CCGGTGGGCTCCTCTCTCTACAATGCTCGAGCATTGTAGAGAGAGGAGCCCATTTTTTG	NM_181623.1-128s21c1	CDS	NM_181623	9606	254950	KRTAP15-1	keratin associated protein 15-1	NM_181623.1	noAltHuman	noMouseHit	AAAGCTCCCATAGTGGCTGTGGCTGGATGTAGAGAGAGGAGCCCAtCCTGTTTAAGCTTCAGTGGAGGaTGCGCTGGTCTCTCTAGTTCTGGAGGCAGCTGATGGTCCGCCGCC	aaagctcccatagtggctgtggctggatgtagagagaggagcccatcctgtttaagcttcagtggaggatg	ggcggcggaccatcagctgcctccagaactagagagaccagcgcatcctccactgaagcttaaacaggatg
TRCN0000437625	ACGTTCCCATGGATGGCATGT	CCGGACGTTCCCATGGATGGCATGTCTCGAGACATGCCATCCATGGGAACGTTTTTTTG	NM_020677.2-926s21c1	CDS	NM_020677	9606	57407	NMRAL1	NmrA-like family domain containing 1	NM_020677.3	noAltHuman	noMouseHit	AAAGCTCCCATAGTGGCTGTGGCTGGATGCCATCCATGGGAACGTtCCTGTTTAAGCTTCAGTGGAGGaACCTTCGGATGGATGGGTTCTGGAGGCAGCTGATGGTCCGCCGCC	aaagctcccatagtggctgtggctggatgccatccatgggaacgttcctgtttaagcttcagtggaggaac	ggcggcggaccatcagctgcctccagaacccatccatccgaaggttcctccactgaagcttaaacaggaac
TRCN0000413607	AGACCAAGATGACCAGGTCAT	CCGGAGACCAAGATGACCAGGTCATCTCGAGATGACCTGGTCATCTTGGTCTTTTTTTG	NM_020677.2-552s21c1	CDS	NM_020677	9606	57407	NMRAL1	NmrA-like family domain containing 1	NM_020677.3	noAltHuman	noMouseHit	AAAGCTCCCATAGTGGCTGTGGCTGGATCCTGGTCATCTTGGTCTtCCTGTTTAAGCTTCAGTGGAGGaAGTCCATCATGACCAGCTTCTGGAGGCAGCTGATGGTCCGCCGCC	aaagctcccatagtggctgtggctggatcctggtcatcttggtcttcctgtttaagcttcagtggaggaag	ggcggcggaccatcagctgcctccagaagctggtcatgatggacttcctccactgaagcttaaacaggaag
TRCN0000427900	AGACGGAAAGAGCTACTTGCT	CCGGAGACGGAAAGAGCTACTTGCTCTCGAGAGCAAGTAGCTCTTTCCGTCTTTTTTTG	NM_020677.2-888s21c1	CDS	NM_020677	9606	57407	NMRAL1	NmrA-like family domain containing 1	NM_020677.3	noAltHuman	noMouseHit	AAAGCTCCCATAGTGGCTGTGGCTGGATAGTAGCTCTTTCCGTCTtCCTGTTTAAGCTTCAGTGGAGGaAGTCGGTTAGAGCTACATTCTGGAGGCAGCTGATGGTCCGCCGCC	aaagctcccatagtggctgtggctggatagtagctctttccgtcttcctgtttaagcttcagtggaggaag	ggcggcggaccatcagctgcctccagaatgtagctctaaccgacttcctccactgaagcttaaacaggaag
TRCN0000413792	AGTCGGAAACGGGACTAATTT	CCGGAGTCGGAAACGGGACTAATTTCTCGAGAAATTAGTCCCGTTTCCGACTTTTTTTG	NM_052956.2-1174s21c1	CDS	NM_052956	9606	116285	ACSM1	acyl-CoA synthetase medium-chain family member 1	NM_052956.2	noAltHuman	noMouseHit	AAAGCTCCCATAGTGGCTGTGGCTGGATTAGTCCCGTTTCCGACTtCCTGTTTAAGCTTCAGTGGAGGaAGACGGTTACGGGACTTTTCTGGAGGCAGCTGATGGTCCGCCGCC	aaagctcccatagtggctgtggctggattagtcccgtttccgacttcctgtttaagcttcagtggaggaag	ggcggcggaccatcagctgcctccagaaaagtcccgtaaccgtcttcctccactgaagcttaaacaggaag
TRCN0000437920	GAGGGCAAGAGAGGTCCAAAT	CCGGGAGGGCAAGAGAGGTCCAAATCTCGAGATTTGGACCTCTCTTGCCCTCTTTTTTG	NM_052956.2-261s21c1	CDS	NM_052956	9606	116285	ACSM1	acyl-CoA synthetase medium-chain family member 1	NM_052956.2	noAltHuman	noMouseHit	AAAGCTCCCATAGTGGCTGTGGCTGGATGGACCTCTCTTGCCCTCtCCTGTTTAAGCTTCAGTGGAGGaGACGGCTTGAGAGGTCGTTCTGGAGGCAGCTGATGGTCCGCCGCC	aaagctcccatagtggctgtggctggatggacctctcttgccctctcctgtttaagcttcagtggaggaga	ggcggcggaccatcagctgcctccagaacgacctctcaagccgtctcctccactgaagcttaaacaggaga
TRCN0000413404	GCGGGTTGTACAGTCTTTATC	CCGGGCGGGTTGTACAGTCTTTATCCTCGAGGATAAAGACTGTACAACCCGCTTTTTTG	NM_052956.2-921s21c1	CDS	NM_052956	9606	116285	ACSM1	acyl-CoA synthetase medium-chain family member 1	NM_052956.2	noAltHuman	noMouseHit	AAAGCTCCCATAGTGGCTGTGGCTGGATAAGACTGTACAACCCGCtCCTGTTTAAGCTTCAGTGGAGGaGCCGGTACTACAGTCTATTCTGGAGGCAGCTGATGGTCCGCCGCC	aaagctcccatagtggctgtggctggataagactgtacaacccgctcctgtttaagcttcagtggaggagc	ggcggcggaccatcagctgcctccagaatagactgtagtaccggctcctccactgaagcttaaacaggagc
TRCN0000422461	TATCGACTACAGTTGTCTAAA	CCGCTATCGACTACAGTTGTCTAAACTCGAGTTTAGACAACTGTAGTCGATATTTTTTG	NM_052956.2-522s21c1	CDS	NM_052956	9606	116285	ACSM1	acyl-CoA synthetase medium-chain family member 1	NM_052956.2	noAltHuman	noMouseHit	AAAGCTCCCATAGTGGCTGTGGCTGGATGACAACTGTAGTCGATAtCCTGTTTAAGCTTCAGTGGAGGaTAACGAGAACAGTTGTGTTCTGGAGGCAGCTGATGGTCCGCCGCC	aaagctcccatagtggctgtggctggatgacaactgtagtcgatatcctgtttaagcttcagtggaggata	ggcggcggaccatcagctgcctccagaacacaactgttctcgttatcctccactgaagcttaaacaggata
TRCN0000423881	CATATCCTCAGAGGGTATTAG	CCGGCATATCCTCAGAGGGTATTAGCTCGAGCTAATACCCTCTGAGGATATGTTTTTTG	NM_130899.2-1105s21c1	CDS	NM_130899	9606	153745	FAM71B	family with sequence similarity 71, member B	NM_130899.2	noAltHuman	noMouseHit	AAAGCTCCCATAGTGGCTGTGGCTGGATTACCCTCTGAGGATATGtCCTGTTTAAGCTTCAGTGGAGGaCAAATCGACAGAGGGTTTTCTGGAGGCAGCTGATGGTCCGCCGCC	aaagctcccatagtggctgtggctggattaccctctgaggatatgtcctgtttaagcttcagtggaggaca	ggcggcggaccatcagctgcctccagaaaaccctctgtcgatttgtcctccactgaagcttaaacaggaca
TRCN0000413678	CATCTAGCACAGGAGCTTTAC	CCGGCATCTAGCACAGGAGCTTTACCTCGAGGTAAAGCTCCTGTGCTAGATGTTTTTTG	NM_130899.2-1662s21c1	CDS	NM_130899	9606	153745	FAM71B	family with sequence similarity 71, member B	NM_130899.2	noAltHuman	noMouseHit	AAAGCTCCCATAGTGGCTGTGGCTGGATAGCTCCTGTGCTAGATGtCCTGTTTAAGCTTCAGTGGAGGaCAACTACGACAGGAGCATTCTGGAGGCAGCTGATGGTCCGCCGCC	aaagctcccatagtggctgtggctggatagctcctgtgctagatgtcctgtttaagcttcagtggaggaca	ggcggcggaccatcagctgcctccagaatgctcctgtcgtagttgtcctccactgaagcttaaacaggaca
TRCN0000427643	GAGATGATCAGTGGCACTATG	CCGGGAGATGATCAGTGGCACTATGCTCGAGCATAGTGCCACTGATCATCTCTTTTTTG	NM_130899.2-1850s21c1	CDS	NM_130899	9606	153745	FAM71B	family with sequence similarity 71, member B	NM_130899.2	noAltHuman	noMouseHit	AAAGCTCCCATAGTGGCTGTGGCTGGATGTGCCACTGATCATCTCtCCTGTTTAAGCTTCAGTGGAGGaGACATGTACAGTGGCAGTTCTGGAGGCAGCTGATGGTCCGCCGCC	aaagctcccatagtggctgtggctggatgtgccactgatcatctctcctgtttaagcttcagtggaggaga	ggcggcggaccatcagctgcctccagaactgccactgtacatgtctcctccactgaagcttaaacaggaga
TRCN0000437100	TGGACGCATGACCAGGATTCT	CCGGTGGACGCATGACCAGGATTCTCTCGAGAGAATCCTGGTCATGCGTCCATTTTTTG	NM_173541.2-116s21c1	CDS	NM_173541	9606	170393	C10orf91	chromosome 10 open reading frame 91	NM_173541.2	noAltHuman	noMouseHit	AAAGCTCCCATAGTGGCTGTGGCTGGATTCCTGGTCATGCGTCCAtCCTGTTTAAGCTTCAGTGGAGGaTGCACGGTTGACCAGGTTTCTGGAGGCAGCTGATGGTCCGCCGCC	aaagctcccatagtggctgtggctggattcctggtcatgcgtccatcctgtttaagcttcagtggaggatg	ggcggcggaccatcagctgcctccagaaacctggtcaaccgtgcatcctccactgaagcttaaacaggatg
TRCN0000437633	CGTCGCCCATTTCTCATCAAG	CCGGCGTCGCCCATTTCTCATCAAGCTCGAGCTTGATGAGAAATGGGCGACGTTTTTTG	NM_173541.2-231s21c1	CDS	NM_173541	9606	170393	C10orf91	chromosome 10 open reading frame 91	NM_173541.2	noAltHuman	noMouseHit	AAAGCTCCCATAGTGGCTGTGGCTGGATATGAGAAATGGGCGACGtCCTGTTTAAGCTTCAGTGGAGGaCGACGCGGATTTCTCAATTCTGGAGGCAGCTGATGGTCCGCCGCC	aaagctcccatagtggctgtggctggatatgagaaatgggcgacgtcctgtttaagcttcagtggaggacg	ggcggcggaccatcagctgcctccagaattgagaaatccgcgtcgtcctccactgaagcttaaacaggacg
TRCN0000424330	CAGACCACGAGAGCGCTTTCT	CCGGCAGACCACGAGAGCGCTTTCTCTCGAGAGAAAGCGCTCTCGTGGTCTGTTTTTTG	NM_173541.2-260s21c1	CDS	NM_173541	9606	170393	C10orf91	chromosome 10 open reading frame 91	NM_173541.2	noAltHuman	noMouseHit	AAAGCTCCCATAGTGGCTGTGGCTGGATAGCGCTCTCGTGGTCTGtCCTGTTTAAGCTTCAGTGGAGGaCACACCTGGAGAGCGCATTCTGGAGGCAGCTGATGGTCCGCCGCC	aaagctcccatagtggctgtggctggatagcgctctcgtggtctgtcctgtttaagcttcagtggaggaca	ggcggcggaccatcagctgcctccagaatgcgctctccaggtgtgtcctccactgaagcttaaacaggaca
TRCN0000437890	GACACGCACTGGCACTAAATC	CCGGGACACGCACTGGCACTAAATCCTCGAGGATTTAGTGCCAGTGCGTGTCTTTTTTG	NM_000547.5-2710s21c1	CDS	NM_000547	9606	7173	TPO	thyroid peroxidase	NM_175722.3,NM_000547.5,NM_175721.3,NM_175719.3	noAltHuman	noMouseHit	AAAGCTCCCATAGTGGCTGTGGCTGGATTAGTGCCAGTGCGTGTCtCCTGTTTAAGCTTCAGTGGAGGaGAGACGGTCTGGCACTTTTCTGGAGGCAGCTGATGGTCCGCCGCC	aaagctcccatagtggctgtggctggattagtgccagtgcgtgtctcctgtttaagcttcagtggaggaga	ggcggcggaccatcagctgcctccagaaaagtgccagaccgtctctcctccactgaagcttaaacaggaga
TRCN0000446547	AGCTGACGGAAAGGCTCTTTG	CCGGAGCTGACGGAAAGGCTCTTTGCTCGAGCAAAGAGCCTTTCCGTCAGCTTTTTTTG	NM_000547.5-1767s21c1	CDS	NM_000547	9606	7173	TPO	thyroid peroxidase	NM_175722.3,NM_000547.5,NM_175721.3	noAltHuman	noMouseHit	AAAGCTCCCATAGTGGCTGTGGCTGGATGAGCCTTTCCGTCAGCTtCCTGTTTAAGCTTCAGTGGAGGaAGGTGAGCGAAAGGCTGTTCTGGAGGCAGCTGATGGTCCGCCGCC	aaagctcccatagtggctgtggctggatgagcctttccgtcagcttcctgtttaagcttcagtggaggaag	ggcggcggaccatcagctgcctccagaacagcctttcgctcaccttcctccactgaagcttaaacaggaag
TRCN0000429677	ATCATCACCCTGAGGGATTAC	CCGGATCATCACCCTGAGGGATTACCTCGAGGTAATCCCTCAGGGTGATGATTTTTTTG	NM_000547.5-1430s21c1	CDS	NM_000547	9606	7173	TPO	thyroid peroxidase	NM_175722.3,NM_000547.5,NM_175721.3,NM_175719.3	noAltHuman	noMouseHit	AAAGCTCCCATAGTGGCTGTGGCTGGATTCCCTCAGGGTGATGATtCCTGTTTAAGCTTCAGTGGAGGaATGATCTGCCTGAGGGTTTCTGGAGGCAGCTGATGGTCCGCCGCC	aaagctcccatagtggctgtggctggattccctcagggtgatgattcctgtttaagcttcagtggaggaat	ggcggcggaccatcagctgcctccagaaaccctcaggcagatcattcctccactgaagcttaaacaggaat
TRCN0000432869	GAAATCAGCAGGACGACTGTT	CCGGGAAATCAGCAGGACGACTGTTCTCGAGAACAGTCGTCCTGCTGATTTCTTTTTTG	NM_000547.5-2975s21c1	3UTR	NM_000547	9606	7173	TPO	thyroid peroxidase	NM_175722.3,NM_000547.5,NM_175721.3,NM_175719.3	noAltHuman	noMouseHit	AAAGCTCCCATAGTGGCTGTGGCTGGATGTCGTCCTGCTGATTTCtCCTGTTTAAGCTTCAGTGGAGGaGATATCTCCAGGACGAGTTCTGGAGGCAGCTGATGGTCCGCCGCC	aaagctcccatagtggctgtggctggatgtcgtcctgctgatttctcctgtttaagcttcagtggaggaga	ggcggcggaccatcagctgcctccagaactcgtcctggagatatctcctccactgaagcttaaacaggaga
TRCN0000418409	CAAACACAGGCAAATCCGAAA	CCGGCAAACACAGGCAAATCCGAAACTCGAGTTTCGGATTTGCCTGTGTTTGTTTTTTG	NM_000547.5-2958s21c1	3UTR	NM_000547	9606	7173	TPO	thyroid peroxidase	NM_175722.3,NM_000547.5,NM_175721.3,NM_175719.3	noAltHuman	noMouseHit	AAAGCTCCCATAGTGGCTGTGGCTGGATGGATTTGCCTGTGTTTGtCCTGTTTAAGCTTCAGTGGAGGaCATACAGTGGCAAATCGTTCTGGAGGCAGCTGATGGTCCGCCGCC	aaagctcccatagtggctgtggctggatggatttgcctgtgtttgtcctgtttaagcttcagtggaggaca	ggcggcggaccatcagctgcctccagaacgatttgccactgtatgtcctccactgaagcttaaacaggaca
TRCN0000444747	GGTCCCTATGAAGGCTATGAC	CCGGGGTCCCTATGAAGGCTATGACCTCGAGGTCATAGCCTTCATAGGGACCTTTTTTG	NM_000547.5-1493s21c1	CDS	NM_000547	9606	7173	TPO	thyroid peroxidase	NM_175722.3,NM_000547.5,NM_175721.3,NM_175719.3	noAltHuman	noMouseHit	AAAGCTCCCATAGTGGCTGTGGCTGGATTAGCCTTCATAGGGACCtCCTGTTTAAGCTTCAGTGGAGGaGGACCCATTGAAGGCTTTTCTGGAGGCAGCTGATGGTCCGCCGCC	aaagctcccatagtggctgtggctggattagccttcatagggacctcctgtttaagcttcagtggaggagg	ggcggcggaccatcagctgcctccagaaaagccttcaatgggtcctcctccactgaagcttaaacaggagg
TRCN0000440044	TCGGGAATCCACCGGAATATC	CCGGTCGGGAATCCACCGGAATATCCTCGAGGATATTCCGGTGGATTCCCGATTTTTTG	NM_006869.2-309s21c1	CDS	NM_006869	9606	11033	ADAP1	ArfGAP with dual PH domains 1	NM_006869.2	noAltHuman	noMouseHit	AAAGCTCCCATAGTGGCTGTGGCTGGATTTCCGGTGGATTCCCGAtCCTGTTTAAGCTTCAGTGGAGGaTCCGGATACCACCGGATTTCTGGAGGCAGCTGATGGTCCGCCGCC	aaagctcccatagtggctgtggctggatttccggtggattcccgatcctgtttaagcttcagtggaggatc	ggcggcggaccatcagctgcctccagaaatccggtggtatccggatcctccactgaagcttaaacaggatc
TRCN0000437621	GTACGAGCGACAGGAGTTCAT	CCGGGTACGAGCGACAGGAGTTCATCTCGAGATGAACTCCTGTCGCTCGTACTTTTTTG	NM_006869.2-512s21c1	CDS	NM_006869	9606	11033	ADAP1	ArfGAP with dual PH domains 1	NM_006869.2	noAltHuman	noMouseHit	AAAGCTCCCATAGTGGCTGTGGCTGGATACTCCTGTCGCTCGTACtCCTGTTTAAGCTTCAGTGGAGGaGTTCGACGGACAGGAGATTCTGGAGGCAGCTGATGGTCCGCCGCC	aaagctcccatagtggctgtggctggatactcctgtcgctcgtactcctgtttaagcttcagtggaggagt	ggcggcggaccatcagctgcctccagaatctcctgtccgtcgaactcctccactgaagcttaaacaggagt
TRCN0000429585	GATGAAGATCGAGCACCTGAA	CCGGGATGAAGATCGAGCACCTGAACTCGAGTTCAGGTGCTCGATCTTCATCTTTTTTG	NM_006869.2-698s21c1	CDS	NM_006869	9606	11033	ADAP1	ArfGAP with dual PH domains 1	NM_006869.2	noAltHuman	noMouseHit	AAAGCTCCCATAGTGGCTGTGGCTGGATGGTGCTCGATCTTCATCtCCTGTTTAAGCTTCAGTGGAGGaGAAGAACTTCGAGCACGTTCTGGAGGCAGCTGATGGTCCGCCGCC	aaagctcccatagtggctgtggctggatggtgctcgatcttcatctcctgtttaagcttcagtggaggaga	ggcggcggaccatcagctgcctccagaacgtgctcgaagttcttctcctccactgaagcttaaacaggaga
TRCN0000446284	ACGGACATTGGACTCACTGTG	CCGGACGGACATTGGACTCACTGTGCTCGAGCACAGTGAGTCCAATGTCCGTTTTTTTG	NM_006869.2-1321s21c1	3UTR	NM_006869	9606	11033	ADAP1	ArfGAP with dual PH domains 1	NM_006869.2	noAltHuman	noMouseHit	AAAGCTCCCATAGTGGCTGTGGCTGGATGTGAGTCCAATGTCCGTtCCTGTTTAAGCTTCAGTGGAGGaACCGACTATGGACTCAGTTCTGGAGGCAGCTGATGGTCCGCCGCC	aaagctcccatagtggctgtggctggatgtgagtccaatgtccgttcctgtttaagcttcagtggaggaac	ggcggcggaccatcagctgcctccagaactgagtccatagtcggttcctccactgaagcttaaacaggaac
TRCN0000416335	CAACGCTGCAACAACAGATTT	CCGGCAACGCTGCAACAACAGATTTCTCGAGAAATCTGTTGTTGCAGCGTTGTTTTTTG	NM_181539.4-894s21c1	CDS	NM_181539	9606	353288	KRT26	keratin 26	NM_181539.4	noAltHuman	noMouseHit	AAAGCTCCCATAGTGGCTGTGGCTGGATCTGTTGTTGCAGCGTTGtCCTGTTTAAGCTTCAGTGGAGGaCATCGCACCAACAACACTTCTGGAGGCAGCTGATGGTCCGCCGCC	aaagctcccatagtggctgtggctggatctgttgttgcagcgttgtcctgtttaagcttcagtggaggaca	ggcggcggaccatcagctgcctccagaagtgttgttggtgcgatgtcctccactgaagcttaaacaggaca
TRCN0000430499	GCAAATCCACATGTTACAAAT	CCGGGCAAATCCACATGTTACAAATCTCGAGATTTGTAACATGTGGATTTGCTTTTTTG	NM_181539.4-1239s21c1	CDS	NM_181539	9606	353288	KRT26	keratin 26	NM_181539.4	noAltHuman	noMouseHit	AAAGCTCCCATAGTGGCTGTGGCTGGATGTAACATGTGGATTTGCtCCTGTTTAAGCTTCAGTGGAGGaGCTAATGGACATGTTAGTTCTGGAGGCAGCTGATGGTCCGCCGCC	aaagctcccatagtggctgtggctggatgtaacatgtggatttgctcctgtttaagcttcagtggaggagc	ggcggcggaccatcagctgcctccagaactaacatgtccattagctcctccactgaagcttaaacaggagc
TRCN0000420055	GAGCAACGAGTACCTTCTAAA	CCGGGAGCAACGAGTACCTTCTAAACTCGAGTTTAGAAGGTACTCGTTGCTCTTTTTTG	NM_181539.4-1424s21c1	CDS	NM_181539	9606	353288	KRT26	keratin 26	NM_181539.4	noAltHuman	noMouseHit	AAAGCTCCCATAGTGGCTGTGGCTGGATGAAGGTACTCGTTGCTCtCCTGTTTAAGCTTCAGTGGAGGaGACCAAGCAGTACCTTGTTCTGGAGGCAGCTGATGGTCCGCCGCC	aaagctcccatagtggctgtggctggatgaaggtactcgttgctctcctgtttaagcttcagtggaggaga	ggcggcggaccatcagctgcctccagaacaaggtactgcttggtctcctccactgaagcttaaacaggaga
TRCN0000423461	ACAACATGAGGGCTGAGTATG	CCGGACAACATGAGGGCTGAGTATGCTCGAGCATACTCAGCCCTCATGTTGTTTTTTTG	NM_181539.4-816s21c1	CDS	NM_181539	9606	353288	KRT26	keratin 26	NM_181539.4	noAltHuman	noMouseHit	AAAGCTCCCATAGTGGCTGTGGCTGGATCTCAGCCCTCATGTTGTtCCTGTTTAAGCTTCAGTGGAGGaACTACAACAGGGCTGACTTCTGGAGGCAGCTGATGGTCCGCCGCC	aaagctcccatagtggctgtggctggatctcagccctcatgttgttcctgtttaagcttcagtggaggaac	ggcggcggaccatcagctgcctccagaagtcagccctgttgtagttcctccactgaagcttaaacaggaac
TRCN0000417951	CTCAGTCATAGAAGATCTTAA	CCGGCTCAGTCATAGAAGATCTTAACTCGAGTTAAGATCTTCTATGACTGAGTTTTTTG	NM_181539.4-460s21c1	CDS	NM_181539	9606	353288	KRT26	keratin 26	NM_181539.4	noAltHuman	noMouseHit	AAAGCTCCCATAGTGGCTGTGGCTGGATGATCTTCTATGACTGAGtCCTGTTTAAGCTTCAGTGGAGGaCTGAGTGTTAGAAGATGTTCTGGAGGCAGCTGATGGTCCGCCGCC	aaagctcccatagtggctgtggctggatgatcttctatgactgagtcctgtttaagcttcagtggaggact	ggcggcggaccatcagctgcctccagaacatcttctaacactcagtcctccactgaagcttaaacaggact
TRCN0000446340	TACGATGCCCTGGTGTCTTTC	CCGGTACGATGCCCTGGTGTCTTTCCTCGAGGAAAGACACCAGGGCATCGTATTTTTTG	NM_000923.3-2611s21c1	3UTR	NM_000923	9606	5143	PDE4C	phosphodiesterase 4C, cAMP-specific	NM_001098818.1,NM_001098819.1,NM_000923.3	noAltHuman	noMouseHit	AAAGCTCCCATAGTGGCTGTGGCTGGATGACACCAGGGCATCGTAtCCTGTTTAAGCTTCAGTGGAGGaTAGGATCGCCTGGTGTGTTCTGGAGGCAGCTGATGGTCCGCCGCC	aaagctcccatagtggctgtggctggatgacaccagggcatcgtatcctgtttaagcttcagtggaggata	ggcggcggaccatcagctgcctccagaacacaccaggcgatcctatcctccactgaagcttaaacaggata
TRCN0000420863	GACAATCAAGCTCTTAGTTAT	CCGGGACAATCAAGCTCTTAGTTATCTCGAGATAACTAAGAGCTTGATTGTCTTTTTTG	NM_000923.3-2499s21c1	3UTR	NM_000923	9606	5143	PDE4C	phosphodiesterase 4C, cAMP-specific	NM_001098818.1,NM_001098819.1,NM_000923.3	noAltHuman	noMouseHit	AAAGCTCCCATAGTGGCTGTGGCTGGATCTAAGAGCTTGATTGTCtCCTGTTTAAGCTTCAGTGGAGGaGAGAATGTAGCTCTTACTTCTGGAGGCAGCTGATGGTCCGCCGCC	aaagctcccatagtggctgtggctggatctaagagcttgattgtctcctgtttaagcttcagtggaggaga	ggcggcggaccatcagctgcctccagaagtaagagctacattctctcctccactgaagcttaaacaggaga
TRCN0000417779	AGTCACATCTGTCACTTAATT	CCGGAGTCACATCTGTCACTTAATTCTCGAGAATTAAGTGACAGATGTGACTTTTTTTG	NM_000923.3-2709s21c1	3UTR	NM_000923	9606	5143	PDE4C	phosphodiesterase 4C, cAMP-specific	NM_001098818.1,NM_001098819.1,NM_000923.3	noAltHuman	noMouseHit	AAAGCTCCCATAGTGGCTGTGGCTGGATAAGTGACAGATGTGACTtCCTGTTTAAGCTTCAGTGGAGGaAGACACTACTGTCACTATTCTGGAGGCAGCTGATGGTCCGCCGCC	aaagctcccatagtggctgtggctggataagtgacagatgtgacttcctgtttaagcttcagtggaggaag	ggcggcggaccatcagctgcctccagaatagtgacagtagtgtcttcctccactgaagcttaaacaggaag
TRCN0000429929	TACTTTCATAGCCGGCAATAT	CCGGTACTTTCATAGCCGGCAATATCTCGAGATATTGCCGGCTATGAAAGTATTTTTTG	NM_002021.1-606s21c1	CDS	NM_002021	9606	2326	FMO1	flavin containing monooxygenase 1	NM_002021.1	noAltHuman	noMouseHit	AAAGCTCCCATAGTGGCTGTGGCTGGATTGCCGGCTATGAAAGTAtCCTGTTTAAGCTTCAGTGGAGGaTAGTTTGTTAGCCGGCTTTCTGGAGGCAGCTGATGGTCCGCCGCC	aaagctcccatagtggctgtggctggattgccggctatgaaagtatcctgtttaagcttcagtggaggata	ggcggcggaccatcagctgcctccagaaagccggctaacaaactatcctccactgaagcttaaacaggata
TRCN0000437116	AGCCAACCCTGGCCATTATTG	CCGGAGCCAACCCTGGCCATTATTGCTCGAGCAATAATGGCCAGGGTTGGCTTTTTTTG	NM_002021.1-1186s21c1	CDS	NM_002021	9606	2326	FMO1	flavin containing monooxygenase 1	NM_002021.1	noAltHuman	noMouseHit	AAAGCTCCCATAGTGGCTGTGGCTGGATAATGGCCAGGGTTGGCTtCCTGTTTAAGCTTCAGTGGAGGaAGGCAAGGCTGGCCATATTCTGGAGGCAGCTGATGGTCCGCCGCC	aaagctcccatagtggctgtggctggataatggccagggttggcttcctgtttaagcttcagtggaggaag	ggcggcggaccatcagctgcctccagaatatggccagccttgccttcctccactgaagcttaaacaggaag
TRCN0000420908	ATATTGCCTTCACAGTTATAA	CCGGATATTGCCTTCACAGTTATAACTCGAGTTATAACTGTGAAGGCAATATTTTTTTG	NM_002021.1-1766s21c1	3UTR	NM_002021	9606	2326	FMO1	flavin containing monooxygenase 1	NM_002021.1	noAltHuman	noMouseHit	AAAGCTCCCATAGTGGCTGTGGCTGGATAACTGTGAAGGCAATATtCCTGTTTAAGCTTCAGTGGAGGaATTTTGGGTTCACAGTATTCTGGAGGCAGCTGATGGTCCGCCGCC	aaagctcccatagtggctgtggctggataactgtgaaggcaatattcctgtttaagcttcagtggaggaat	ggcggcggaccatcagctgcctccagaatactgtgaacccaaaattcctccactgaagcttaaacaggaat
TRCN0000429855	TTATGCCTCCATCGATATTAG	CCGGTTATGCCTCCATCGATATTAGCTCGAGCTAATATCGATGGAGGCATAATTTTTTG	NM_021804.2-2557s21c1	CDS	NM_021804	9606	59272	ACE2	angiotensin I converting enzyme (peptidyl-dipeptidase A) 2	NM_021804.2	noAltHuman	noMouseHit	AAAGCTCCCATAGTGGCTGTGGCTGGATTATCGATGGAGGCATAAtCCTGTTTAAGCTTCAGTGGAGGaTTTTGCGACCATCGATTTTCTGGAGGCAGCTGATGGTCCGCCGCC	aaagctcccatagtggctgtggctggattatcgatggaggcataatcctgtttaagcttcagtggaggatt	ggcggcggaccatcagctgcctccagaaaatcgatggtcgcaaaatcctccactgaagcttaaacaggatt
TRCN0000437879	GGGCGACTTCAGGATCCTTAT	CCGGGGGCGACTTCAGGATCCTTATCTCGAGATAAGGATCCTGAAGTCGCCCTTTTTTG	NM_021804.2-1276s21c1	CDS	NM_021804	9606	59272	ACE2	angiotensin I converting enzyme (peptidyl-dipeptidase A) 2	NM_021804.2	noAltHuman	noMouseHit	AAAGCTCCCATAGTGGCTGTGGCTGGATGGATCCTGAAGTCGCCCtCCTGTTTAAGCTTCAGTGGAGGaGGCCGAGATCAGGATCGTTCTGGAGGCAGCTGATGGTCCGCCGCC	aaagctcccatagtggctgtggctggatggatcctgaagtcgccctcctgtttaagcttcagtggaggagg	ggcggcggaccatcagctgcctccagaacgatcctgatctcggcctcctccactgaagcttaaacaggagg
TRCN0000415372	GTTAGCATAGGGCAGGTATTT	CCGGGTTAGCATAGGGCAGGTATTTCTCGAGAAATACCTGCCCTATGCTAACTTTTTTG	NM_181836.5-985s21c1	CDS	NM_181836	9606	51014	TMED7	transmembrane emp24 protein transport domain containing 7	NM_181836.5	noAltHuman	noMouseHit	AAAGCTCCCATAGTGGCTGTGGCTGGATACCTGCCCTATGCTAACtCCTGTTTAAGCTTCAGTGGAGGaGTAAGCTAAGGGCAGGATTCTGGAGGCAGCTGATGGTCCGCCGCC	aaagctcccatagtggctgtggctggatacctgccctatgctaactcctgtttaagcttcagtggaggagt	ggcggcggaccatcagctgcctccagaatcctgcccttagcttactcctccactgaagcttaaacaggagt
TRCN0000417870	TACTCTGTTCGCAGTTGTTTA	CCGGTACTCTGTTCGCAGTTGTTTACTCGAGTAAACAACTGCGAACAGAGTATTTTTTG	NM_181836.5-1303s21c1	3UTR	NM_181836	9606	51014	TMED7	transmembrane emp24 protein transport domain containing 7	NM_181836.5	noAltHuman	noMouseHit	AAAGCTCCCATAGTGGCTGTGGCTGGATCAACTGCGAACAGAGTAtCCTGTTTAAGCTTCAGTGGAGGaTAGTCTCATCGCAGTTCTTCTGGAGGCAGCTGATGGTCCGCCGCC	aaagctcccatagtggctgtggctggatcaactgcgaacagagtatcctgtttaagcttcagtggaggata	ggcggcggaccatcagctgcctccagaagaactgcgatgagactatcctccactgaagcttaaacaggata
TRCN0000430147	ATCTACTCTTCGCACACTAAA	CCGGATCTACTCTTCGCACACTAAACTCGAGTTTAGTGTGCGAAGAGTAGATTTTTTTG	NM_181836.5-1325s21c1	3UTR	NM_181836	9606	51014	TMED7	transmembrane emp24 protein transport domain containing 7	NM_181836.5	noAltHuman	noMouseHit	AAAGCTCCCATAGTGGCTGTGGCTGGATGTGTGCGAAGAGTAGATtCCTGTTTAAGCTTCAGTGGAGGaATGTACAGTTCGCACAGTTCTGGAGGCAGCTGATGGTCCGCCGCC	aaagctcccatagtggctgtggctggatgtgtgcgaagagtagattcctgtttaagcttcagtggaggaat	ggcggcggaccatcagctgcctccagaactgtgcgaactgtacattcctccactgaagcttaaacaggaat
TRCN0000415551	GAGATCATCCTGGAGATTAAG	CCGGGAGATCATCCTGGAGATTAAGCTCGAGCTTAATCTCCAGGATGATCTCTTTTTTG	NM_001397.2-1471s21c1	CDS	NM_001397	9606	1889	ECE1	endothelin converting enzyme 1	NM_001113347.1,NM_001113348.1,NM_001113349.1,NM_001397.2	noAltHuman	noMouseHit	AAAGCTCCCATAGTGGCTGTGGCTGGATATCTCCAGGATGATCTCtCCTGTTTAAGCTTCAGTGGAGGaGACATCTACCTGGAGAATTCTGGAGGCAGCTGATGGTCCGCCGCC	aaagctcccatagtggctgtggctggatatctccaggatgatctctcctgtttaagcttcagtggaggaga	ggcggcggaccatcagctgcctccagaattctccaggtagatgtctcctccactgaagcttaaacaggaga
TRCN0000438378	ACTACTCGCCCACCAAGAATG	CCGGACTACTCGCCCACCAAGAATGCTCGAGCATTCTTGGTGGGCGAGTAGTTTTTTTG	NM_001397.2-1778s21c1	CDS	NM_001397	9606	1889	ECE1	endothelin converting enzyme 1	NM_001113347.1,NM_001113348.1,NM_001113349.1,NM_001397.2	noAltHuman	noMouseHit	AAAGCTCCCATAGTGGCTGTGGCTGGATCTTGGTGGGCGAGTAGTtCCTGTTTAAGCTTCAGTGGAGGaACAACTGCCCCACCAACTTCTGGAGGCAGCTGATGGTCCGCCGCC	aaagctcccatagtggctgtggctggatcttggtgggcgagtagttcctgtttaagcttcagtggaggaac	ggcggcggaccatcagctgcctccagaagttggtggggcagttgttcctccactgaagcttaaacaggaac
TRCN0000427615	TGTCTATGTCAGTGCCGATTC	CCGGTGTCTATGTCAGTGCCGATTCCTCGAGGAATCGGCACTGACATAGACATTTTTTG	NM_001397.2-789s21c1	CDS	NM_001397	9606	1889	ECE1	endothelin converting enzyme 1	NM_001113347.1,NM_001113348.1,NM_001113349.1,NM_001397.2	noAltHuman	noMouseHit	AAAGCTCCCATAGTGGCTGTGGCTGGATCGGCACTGACATAGACAtCCTGTTTAAGCTTCAGTGGAGGaTGACTAACTCAGTGCCCTTCTGGAGGCAGCTGATGGTCCGCCGCC	aaagctcccatagtggctgtggctggatcggcactgacatagacatcctgtttaagcttcagtggaggatg	ggcggcggaccatcagctgcctccagaagggcactgagttagtcatcctccactgaagcttaaacaggatg
TRCN0000438423	TGGTGTTGGCTCTCAACGTGA	CCGGTGGTGTTGGCTCTCAACGTGACTCGAGTCACGTTGAGAGCCAACACCATTTTTTG	NM_001397.2-2535s21c1	3UTR	NM_001397	9606	1889	ECE1	endothelin converting enzyme 1	NM_001113347.1,NM_001113348.1,NM_001113349.1,NM_001397.2	noAltHuman	noMouseHit	AAAGCTCCCATAGTGGCTGTGGCTGGATGTTGAGAGCCAACACCAtCCTGTTTAAGCTTCAGTGGAGGaTGCTGTACGCTCTCAAGTTCTGGAGGCAGCTGATGGTCCGCCGCC	aaagctcccatagtggctgtggctggatgttgagagccaacaccatcctgtttaagcttcagtggaggatg	ggcggcggaccatcagctgcctccagaacttgagagcgtacagcatcctccactgaagcttaaacaggatg
TRCN0000422106	TGATCTGGCTCACGGTGAAAT	CCGGTGATCTGGCTCACGGTGAAATCTCGAGATTTCACCGTGAGCCAGATCATTTTTTG	NM_012409.2-580s21c1	CDS	NM_012409	9606	23627	PRND	prion protein 2 (dublet)	NM_012409.2	noAltHuman	noMouseHit	AAAGCTCCCATAGTGGCTGTGGCTGGATCACCGTGAGCCAGATCAtCCTGTTTAAGCTTCAGTGGAGGaTGTTCTCCCTCACGGTCTTCTGGAGGCAGCTGATGGTCCGCCGCC	aaagctcccatagtggctgtggctggatcaccgtgagccagatcatcctgtttaagcttcagtggaggatg	ggcggcggaccatcagctgcctccagaagaccgtgagggagaacatcctccactgaagcttaaacaggatg
TRCN0000446554	TTGTCACCGGCTGCATCAATG	CCGGTTGTCACCGGCTGCATCAATGCTCGAGCATTGATGCAGCCGGTGACAATTTTTTG	NM_012409.2-382s21c1	CDS	NM_012409	9606	23627	PRND	prion protein 2 (dublet)	NM_012409.2	noAltHuman	noMouseHit	AAAGCTCCCATAGTGGCTGTGGCTGGATGATGCAGCCGGTGACAAtCCTGTTTAAGCTTCAGTGGAGGaTTCTCAGGGGCTGCATGTTCTGGAGGCAGCTGATGGTCCGCCGCC	aaagctcccatagtggctgtggctggatgatgcagccggtgacaatcctgtttaagcttcagtggaggatt	ggcggcggaccatcagctgcctccagaacatgcagcccctgagaatcctccactgaagcttaaacaggatt
TRCN0000445785	CGATGCACTCGCACTGCAAAT	CCGGCGATGCACTCGCACTGCAAATCTCGAGATTTGCAGTGCGAGTGCATCGTTTTTTG	NM_012409.2-711s21c1	3UTR	NM_012409	9606	23627	PRND	prion protein 2 (dublet)	NM_012409.2	noAltHuman	noMouseHit	AAAGCTCCCATAGTGGCTGTGGCTGGATGCAGTGCGAGTGCATCGtCCTGTTTAAGCTTCAGTGGAGGaCGTTGCTGTCGCACTGGTTCTGGAGGCAGCTGATGGTCCGCCGCC	aaagctcccatagtggctgtggctggatgcagtgcgagtgcatcgtcctgtttaagcttcagtggaggacg	ggcggcggaccatcagctgcctccagaaccagtgcgacagcaacgtcctccactgaagcttaaacaggacg
TRCN0000441448	TGCAGGGACAACCTGTGTTTG	CCGGTGCAGGGACAACCTGTGTTTGCTCGAGCAAACACAGGTTGTCCCTGCATTTTTTG	NM_000727.2-1081s21c1	3UTR	NM_000727	9606	786	CACNG1	calcium channel, voltage-dependent, gamma subunit 1	NM_000727.3	noAltHuman	noMouseHit	AAAGCTCCCATAGTGGCTGTGGCTGGATCACAGGTTGTCCCTGCAtCCTGTTTAAGCTTCAGTGGAGGaTGGAGGCTCAACCTGTCTTCTGGAGGCAGCTGATGGTCCGCCGCC	aaagctcccatagtggctgtggctggatcacaggttgtccctgcatcctgtttaagcttcagtggaggatg	ggcggcggaccatcagctgcctccagaagacaggttgagcctccatcctccactgaagcttaaacaggatg
TRCN0000431627	GAATAGAGCAAGACGTGAGTC	CCGGGAATAGAGCAAGACGTGAGTCCTCGAGGACTCACGTCTTGCTCTATTCTTTTTTG	NM_000727.2-922s21c1	3UTR	NM_000727	9606	786	CACNG1	calcium channel, voltage-dependent, gamma subunit 1	NM_000727.3	noAltHuman	noMouseHit	AAAGCTCCCATAGTGGCTGTGGCTGGATCACGTCTTGCTCTATTCtCCTGTTTAAGCTTCAGTGGAGGaGATTAGTCCAAGACGTCTTCTGGAGGCAGCTGATGGTCCGCCGCC	aaagctcccatagtggctgtggctggatcacgtcttgctctattctcctgtttaagcttcagtggaggaga	ggcggcggaccatcagctgcctccagaagacgtcttggactaatctcctccactgaagcttaaacaggaga
TRCN0000446223	GGTGAAGCGCATGATTGACAG	CCGGGGTGAAGCGCATGATTGACAGCTCGAGCTGTCAATCATGCGCTTCACCTTTTTTG	NM_000727.2-554s21c1	CDS	NM_000727	9606	786	CACNG1	calcium channel, voltage-dependent, gamma subunit 1	NM_000727.3	noAltHuman	noMouseHit	AAAGCTCCCATAGTGGCTGTGGCTGGATCAATCATGCGCTTCACCtCCTGTTTAAGCTTCAGTGGAGGaGGAGAACGGCATGATTCTTCTGGAGGCAGCTGATGGTCCGCCGCC	aaagctcccatagtggctgtggctggatcaatcatgcgcttcacctcctgtttaagcttcagtggaggagg	ggcggcggaccatcagctgcctccagaagaatcatgccgttctcctcctccactgaagcttaaacaggagg
TRCN0000422131	GCAATCAGGCCAAGGTCATAA	CCGGGCAATCAGGCCAAGGTCATAACTCGAGTTATGACCTTGGCCTGATTGCTTTTTTG	NM_032786.1-1016s21c1	CDS	NM_032786	9606	84872	ZC3H10	zinc finger CCCH-type containing 10	NM_032786.1	noAltHuman	noMouseHit	AAAGCTCCCATAGTGGCTGTGGCTGGATGACCTTGGCCTGATTGCtCCTGTTTAAGCTTCAGTGGAGGaGCTATCTCGCCAAGGTGTTCTGGAGGCAGCTGATGGTCCGCCGCC	aaagctcccatagtggctgtggctggatgaccttggcctgattgctcctgtttaagcttcagtggaggagc	ggcggcggaccatcagctgcctccagaacaccttggcgagatagctcctccactgaagcttaaacaggagc
TRCN0000414070	CAAGAGACTACAAGGAGTATG	CCGGCAAGAGACTACAAGGAGTATGCTCGAGCATACTCCTTGTAGTCTCTTGTTTTTTG	NM_032786.1-1609s21c1	3UTR	NM_032786	9606	84872	ZC3H10	zinc finger CCCH-type containing 10	NM_032786.1	noAltHuman	noMouseHit	AAAGCTCCCATAGTGGCTGTGGCTGGATCTCCTTGTAGTCTCTTGtCCTGTTTAAGCTTCAGTGGAGGaCATGAGTGTACAAGGACTTCTGGAGGCAGCTGATGGTCCGCCGCC	aaagctcccatagtggctgtggctggatctccttgtagtctcttgtcctgtttaagcttcagtggaggaca	ggcggcggaccatcagctgcctccagaagtccttgtacactcatgtcctccactgaagcttaaacaggaca
TRCN0000437178	GTCCCTATCTGCCGTGACTTT	CCGGGTCCCTATCTGCCGTGACTTTCTCGAGAAAGTCACGGCAGATAGGGACTTTTTTG	NM_032786.1-598s21c1	CDS	NM_032786	9606	84872	ZC3H10	zinc finger CCCH-type containing 10	NM_032786.1	noAltHuman	noMouseHit	AAAGCTCCCATAGTGGCTGTGGCTGGATTCACGGCAGATAGGGACtCCTGTTTAAGCTTCAGTGGAGGaGTGCCTTACTGCCGTGTTTCTGGAGGCAGCTGATGGTCCGCCGCC	aaagctcccatagtggctgtggctggattcacggcagatagggactcctgtttaagcttcagtggaggagt	ggcggcggaccatcagctgcctccagaaacacggcagtaaggcactcctccactgaagcttaaacaggagt
TRCN0000441385	TGCTACGTCACTCGGAGTATG	CCGGTGCTACGTCACTCGGAGTATGCTCGAGCATACTCCGAGTGACGTAGCATTTTTTG	NM_021021.3-971s21c1	CDS	NM_021021	9606	6641	SNTB1	syntrophin, beta 1 (dystrophin-associated protein A1, 59kDa, basic component 1)	NM_021021.3	noAltHuman	noMouseHit	AAAGCTCCCATAGTGGCTGTGGCTGGATCTCCGAGTGACGTAGCAtCCTGTTTAAGCTTCAGTGGAGGaTGGTACCACACTCGGACTTCTGGAGGCAGCTGATGGTCCGCCGCC	aaagctcccatagtggctgtggctggatctccgagtgacgtagcatcctgtttaagcttcagtggaggatg	ggcggcggaccatcagctgcctccagaagtccgagtgtggtaccatcctccactgaagcttaaacaggatg
TRCN0000433877	CTAGAACAGTACAAGGTTAAA	CCGGCTAGAACAGTACAAGGTTAAACTCGAGTTTAACCTTGTACTGTTCTAGTTTTTTG	NM_021021.3-2065s21c1	3UTR	NM_021021	9606	6641	SNTB1	syntrophin, beta 1 (dystrophin-associated protein A1, 59kDa, basic component 1)	NM_021021.3	noAltHuman	noMouseHit	AAAGCTCCCATAGTGGCTGTGGCTGGATACCTTGTACTGTTCTAGtCCTGTTTAAGCTTCAGTGGAGGaCTTGAAGTGTACAAGGATTCTGGAGGCAGCTGATGGTCCGCCGCC	aaagctcccatagtggctgtggctggataccttgtactgttctagtcctgtttaagcttcagtggaggact	ggcggcggaccatcagctgcctccagaatccttgtacacttcaagtcctccactgaagcttaaacaggact
TRCN0000414200	TAGTACAGGGTTGCCACAATT	CCGGTAGTACAGGGTTGCCACAATTCTCGAGAATTGTGGCAACCCTGTACTATTTTTTG	NM_021021.3-1509s21c1	CDS	NM_021021	9606	6641	SNTB1	syntrophin, beta 1 (dystrophin-associated protein A1, 59kDa, basic component 1)	NM_021021.3	noAltHuman	noMouseHit	AAAGCTCCCATAGTGGCTGTGGCTGGATGTGGCAACCCTGTACTAtCCTGTTTAAGCTTCAGTGGAGGaTACTACTCGGTTGCCAGTTCTGGAGGCAGCTGATGGTCCGCCGCC	aaagctcccatagtggctgtggctggatgtggcaaccctgtactatcctgtttaagcttcagtggaggata	ggcggcggaccatcagctgcctccagaactggcaaccgagtagtatcctccactgaagcttaaacaggata
TRCN0000438692	TTGCTGGGAGCCGAGAGATTA	CCGGTTGCTGGGAGCCGAGAGATTACTCGAGTAATCTCTCGGCTCCCAGCAATTTTTTG	NM_021021.3-1176s21c1	CDS	NM_021021	9606	6641	SNTB1	syntrophin, beta 1 (dystrophin-associated protein A1, 59kDa, basic component 1)	NM_021021.3	noAltHuman	noMouseHit	AAAGCTCCCATAGTGGCTGTGGCTGGATCTCTCGGCTCCCAGCAAtCCTGTTTAAGCTTCAGTGGAGGaTTCCTGCCAGCCGAGACTTCTGGAGGCAGCTGATGGTCCGCCGCC	aaagctcccatagtggctgtggctggatctctcggctcccagcaatcctgtttaagcttcagtggaggatt	ggcggcggaccatcagctgcctccagaagtctcggctggcaggaatcctccactgaagcttaaacaggatt
TRCN0000438701	ATCGCCCAGTGTCGCCATTTA	CCGGATCGCCCAGTGTCGCCATTTACTCGAGTAAATGGCGACACTGGGCGATTTTTTTG	NM_019590.3-1087s21c1	CDS	NM_019590	9606	56243	KIAA1217	KIAA1217	NM_001098500.1,NM_019590.3,NM_001098501.1	noAltHuman	noMouseHit	AAAGCTCCCATAGTGGCTGTGGCTGGATTGGCGACACTGGGCGATtCCTGTTTAAGCTTCAGTGGAGGaATGGCCGTGTGTCGCCTTTCTGGAGGCAGCTGATGGTCCGCCGCC	aaagctcccatagtggctgtggctggattggcgacactgggcgattcctgtttaagcttcagtggaggaat	ggcggcggaccatcagctgcctccagaaaggcgacacacggccattcctccactgaagcttaaacaggaat
TRCN0000441566	GACATCCGGTCTGCCTATAAG	CCGGGACATCCGGTCTGCCTATAAGCTCGAGCTTATAGGCAGACCGGATGTCTTTTTTG	NM_019590.3-4757s21c1	CDS	NM_019590	9606	56243	KIAA1217	KIAA1217	NM_019590.3	noAltHuman	noMouseHit	AAAGCTCCCATAGTGGCTGTGGCTGGATTAGGCAGACCGGATGTCtCCTGTTTAAGCTTCAGTGGAGGaGAGATCGCGTCTGCCTTTTCTGGAGGCAGCTGATGGTCCGCCGCC	aaagctcccatagtggctgtggctggattaggcagaccggatgtctcctgtttaagcttcagtggaggaga	ggcggcggaccatcagctgcctccagaaaaggcagacgcgatctctcctccactgaagcttaaacaggaga
TRCN0000429409	TGTATCGTTTGAGGCTTAATG	CCGGTGTATCGTTTGAGGCTTAATGCTCGAGCATTAAGCCTCAAACGATACATTTTTTG	NM_019590.3-6329s21c1	3UTR	NM_019590	9606	56243	KIAA1217	KIAA1217	NM_001098500.1,NM_019590.3,NM_001098501.1	noAltHuman	noMouseHit	AAAGCTCCCATAGTGGCTGTGGCTGGATAAGCCTCAAACGATACAtCCTGTTTAAGCTTCAGTGGAGGaTGAATCCATTGAGGCTATTCTGGAGGCAGCTGATGGTCCGCCGCC	aaagctcccatagtggctgtggctggataagcctcaaacgatacatcctgtttaagcttcagtggaggatg	ggcggcggaccatcagctgcctccagaatagcctcaatggattcatcctccactgaagcttaaacaggatg
TRCN0000434223	GATCCTGCACATGCGTTTAAT	CCGGGATCCTGCACATGCGTTTAATCTCGAGATTAAACGCATGTGCAGGATCTTTTTTG	NM_019590.3-1196s21c1	CDS	NM_019590	9606	56243	KIAA1217	KIAA1217	NM_001098500.1,NM_019590.3,NM_001098501.1	noAltHuman	noMouseHit	AAAGCTCCCATAGTGGCTGTGGCTGGATAACGCATGTGCAGGATCtCCTGTTTAAGCTTCAGTGGAGGaGAACCTCGACATGCGTATTCTGGAGGCAGCTGATGGTCCGCCGCC	aaagctcccatagtggctgtggctggataacgcatgtgcaggatctcctgtttaagcttcagtggaggaga	ggcggcggaccatcagctgcctccagaatacgcatgtcgaggttctcctccactgaagcttaaacaggaga
TRCN0000438968	TACACCCTGGTCATCACTGAC	CCGGTACACCCTGGTCATCACTGACCTCGAGGTCAGTGATGACCAGGGTGTATTTTTTG	NM_000999.3-255s21c1	CDS	NM_000999	9606	6169	RPL38	ribosomal protein L38	NM_001035258.1,NM_000999.3	noAltHuman	noMouseHit	AAAGCTCCCATAGTGGCTGTGGCTGGATGTGATGACCAGGGTGTAtCCTGTTTAAGCTTCAGTGGAGGaTAGACCGAGGTCATCAGTTCTGGAGGCAGCTGATGGTCCGCCGCC	aaagctcccatagtggctgtggctggatgtgatgaccagggtgtatcctgtttaagcttcagtggaggata	ggcggcggaccatcagctgcctccagaactgatgacctcggtctatcctccactgaagcttaaacaggata
TRCN0000436352	GGTCATCACTGACAAAGAGAA	CCGGGGTCATCACTGACAAAGAGAACTCGAGTTCTCTTTGTCAGTGATGACCTTTTTTG	NM_000999.3-263s21c1	CDS	NM_000999	9606	6169	RPL38	ribosomal protein L38	NM_001035258.1,NM_000999.3	noAltHuman	noMouseHit	AAAGCTCCCATAGTGGCTGTGGCTGGATCTTTGTCAGTGATGACCtCCTGTTTAAGCTTCAGTGGAGGaGGACATGTCTGACAAACTTCTGGAGGCAGCTGATGGTCCGCCGCC	aaagctcccatagtggctgtggctggatctttgtcagtgatgacctcctgtttaagcttcagtggaggagg	ggcggcggaccatcagctgcctccagaagtttgtcagacatgtcctcctccactgaagcttaaacaggagg
TRCN0000434218	GAACTGAAATGAACCAGACAC	CCGGGAACTGAAATGAACCAGACACCTCGAGGTGTCTGGTTCATTTCAGTTCTTTTTTG	NM_000999.3-330s21c1	CDS	NM_000999	9606	6169	RPL38	ribosomal protein L38	NM_001035258.1,NM_000999.3	noAltHuman	noMouseHit	AAAGCTCCCATAGTGGCTGTGGCTGGATCTGGTTCATTTCAGTTCtCCTGTTTAAGCTTCAGTGGAGGaGATCTGTTATGAACCACTTCTGGAGGCAGCTGATGGTCCGCCGCC	aaagctcccatagtggctgtggctggatctggttcatttcagttctcctgtttaagcttcagtggaggaga	ggcggcggaccatcagctgcctccagaagtggttcataacagatctcctccactgaagcttaaacaggaga
TRCN0000432033	ATGAACCAGACACACTGATTG	CCGGATGAACCAGACACACTGATTGCTCGAGCAATCAGTGTGTCTGGTTCATTTTTTTG	NM_000999.3-338s21c1	CDS	NM_000999	9606	6169	RPL38	ribosomal protein L38	NM_001035258.1,NM_000999.3	noAltHuman	noMouseHit	AAAGCTCCCATAGTGGCTGTGGCTGGATCAGTGTGTCTGGTTCATtCCTGTTTAAGCTTCAGTGGAGGaATCAACGTGACACACTCTTCTGGAGGCAGCTGATGGTCCGCCGCC	aaagctcccatagtggctgtggctggatcagtgtgtctggttcattcctgtttaagcttcagtggaggaat	ggcggcggaccatcagctgcctccagaagagtgtgtcacgttgattcctccactgaagcttaaacaggaat
TRCN0000414003	TGGCAGTGAAGGAACTGAAAT	CCGGTGGCAGTGAAGGAACTGAAATCTCGAGATTTCAGTTCCTTCACTGCCATTTTTTG	NM_000999.3-319s21c1	CDS	NM_000999	9606	6169	RPL38	ribosomal protein L38	NM_001035258.1,NM_000999.3	noAltHuman	noMouseHit	AAAGCTCCCATAGTGGCTGTGGCTGGATCAGTTCCTTCACTGCCAtCCTGTTTAAGCTTCAGTGGAGGaTGCCAGACAAGGAACTCTTCTGGAGGCAGCTGATGGTCCGCCGCC	aaagctcccatagtggctgtggctggatcagttccttcactgccatcctgtttaagcttcagtggaggatg	ggcggcggaccatcagctgcctccagaagagttccttgtctggcatcctccactgaagcttaaacaggatg
TRCN0000434477	GATCTTCCTCACACCACAAAT	CCGGGATCTTCCTCACACCACAAATCTCGAGATTTGTGGTGTGAGGAAGATCTTTTTTG	NM_014218.2-1210s21c1	3UTR	NM_014218	9606	3802	KIR2DL1	killer cell immunoglobulin-like receptor, two domains, long cytoplasmic tail, 1	NM_014218.2	noAltHuman	noMouseHit	AAAGCTCCCATAGTGGCTGTGGCTGGATGTGGTGTGAGGAAGATCtCCTGTTTAAGCTTCAGTGGAGGaGAACTTGGTCACACCAGTTCTGGAGGCAGCTGATGGTCCGCCGCC	aaagctcccatagtggctgtggctggatgtggtgtgaggaagatctcctgtttaagcttcagtggaggaga	ggcggcggaccatcagctgcctccagaactggtgtgaccaagttctcctccactgaagcttaaacaggaga
TRCN0000437763	AGGCGTGAGTCTGCATCTTAG	CCGGAGGCGTGAGTCTGCATCTTAGCTCGAGCTAAGATGCAGACTCACGCCTTTTTTTG	NM_014218.2-1183s21c1	3UTR	NM_014218	9606	3802	KIR2DL1	killer cell immunoglobulin-like receptor, two domains, long cytoplasmic tail, 1	NM_014218.2	XM_003119105.1 (LOC:100133046),NM_153443.3 (LOC:115653),NM_015868.2 (LOC:3804)	noMouseHit	AAAGCTCCCATAGTGGCTGTGGCTGGATGATGCAGACTCACGCCTtCCTGTTTAAGCTTCAGTGGAGGaAGCCGTCTGTCTGCATGTTCTGGAGGCAGCTGATGGTCCGCCGCC	aaagctcccatagtggctgtggctggatgatgcagactcacgccttcctgtttaagcttcagtggaggaag	ggcggcggaccatcagctgcctccagaacatgcagacagacggcttcctccactgaagcttaaacaggaag
TRCN0000428282	GCCTCTCTCTTGCTTACAAAT	CCGGGCCTCTCTCTTGCTTACAAATCTCGAGATTTGTAAGCAAGAGAGAGGCTTTTTTG	NM_014218.2-1239s21c1	3UTR	NM_014218	9606	3802	KIR2DL1	killer cell immunoglobulin-like receptor, two domains, long cytoplasmic tail, 1	NM_014218.2	XM_003119105.1 (LOC:100133046),NM_006737.2 (LOC:3812),NM_001018081.1 (LOC:553128),NM_153443.3 (LOC:115653),NM_013289.2 (LOC:3811),NM_020535.3 (LOC:57292),NM_012312.2 (LOC:100132285),NM_014513.2 (LOC:3810),NM_012314.3 (LOC:3809)	noMouseHit	AAAGCTCCCATAGTGGCTGTGGCTGGATGTAAGCAAGAGAGAGGCtCCTGTTTAAGCTTCAGTGGAGGaGCGTCTGACTTGCTTAGTTCTGGAGGCAGCTGATGGTCCGCCGCC	aaagctcccatagtggctgtggctggatgtaagcaagagagaggctcctgtttaagcttcagtggaggagc	ggcggcggaccatcagctgcctccagaactaagcaagtcagacgctcctccactgaagcttaaacaggagc
TRCN0000446297	ACGACACTTTGCGCCTCATTG	CCGGACGACACTTTGCGCCTCATTGCTCGAGCAATGAGGCGCAAAGTGTCGTTTTTTTG	NM_014218.2-238s21c1	CDS	NM_014218	9606	3802	KIR2DL1	killer cell immunoglobulin-like receptor, two domains, long cytoplasmic tail, 1	NM_014218.2	NM_012313.1 (LOC:3808),NM_014512.1 (LOC:3806)	noMouseHit	AAAGCTCCCATAGTGGCTGTGGCTGGATGAGGCGCAAAGTGTCGTtCCTGTTTAAGCTTCAGTGGAGGaACCACAGATTGCGCCTGTTCTGGAGGCAGCTGATGGTCCGCCGCC	aaagctcccatagtggctgtggctggatgaggcgcaaagtgtcgttcctgtttaagcttcagtggaggaac	ggcggcggaccatcagctgcctccagaacaggcgcaatctgtggttcctccactgaagcttaaacaggaac
TRCN0000429020	TCACCATCTTGCATGAGATTG	CCGGTCACCATCTTGCATGAGATTGCTCGAGCAATCTCATGCAAGATGGTGATTTTTTG	NM_021012.4-1508s21c1	CDS	NM_021012	9606	3768	KCNJ12	potassium inwardly-rectifying channel, subfamily J, member 12	NM_021012.4	noAltHuman	noMouseHit	AAAGCTCCCATAGTGGCTGTGGCTGGATCTCATGCAAGATGGTGAtCCTGTTTAAGCTTCAGTGGAGGaTCTCCAAGTTGCATGACTTCTGGAGGCAGCTGATGGTCCGCCGCC	aaagctcccatagtggctgtggctggatctcatgcaagatggtgatcctgtttaagcttcagtggaggatc	ggcggcggaccatcagctgcctccagaagtcatgcaacttggagatcctccactgaagcttaaacaggatc
TRCN0000434400	TCATCGACTCCTTCATGATTG	CCGGTCATCGACTCCTTCATGATTGCTCGAGCAATCATGAAGGAGTCGATGATTTTTTG	NM_021012.4-1217s21c1	CDS	NM_021012	9606	3768	KCNJ12	potassium inwardly-rectifying channel, subfamily J, member 12	NM_021012.4	NM_152868.1 (LOC:3761),NM_004981.1 (LOC:3761),NM_001194958.1 (LOC:100134444)	noMouseHit	AAAGCTCCCATAGTGGCTGTGGCTGGATCATGAAGGAGTCGATGAtCCTGTTTAAGCTTCAGTGGAGGaTCTTCGTGTCCTTCATCTTCTGGAGGCAGCTGATGGTCCGCCGCC	aaagctcccatagtggctgtggctggatcatgaaggagtcgatgatcctgtttaagcttcagtggaggatc	ggcggcggaccatcagctgcctccagaagatgaaggacacgaagatcctccactgaagcttaaacaggatc
TRCN0000437768	TGCAACGGCCTCAGAAGTTTG	CCGGTGCAACGGCCTCAGAAGTTTGCTCGAGCAAACTTCTGAGGCCGTTGCATTTTTTG	NM_021012.4-2148s21c1	3UTR	NM_021012	9606	3768	KCNJ12	potassium inwardly-rectifying channel, subfamily J, member 12	NM_021012.4	XM_002347727.2 (LOC:100290070)	noMouseHit	AAAGCTCCCATAGTGGCTGTGGCTGGATCTTCTGAGGCCGTTGCAtCCTGTTTAAGCTTCAGTGGAGGaTGGAACCCCCTCAGAACTTCTGGAGGCAGCTGATGGTCCGCCGCC	aaagctcccatagtggctgtggctggatcttctgaggccgttgcatcctgtttaagcttcagtggaggatg	ggcggcggaccatcagctgcctccagaagttctgagggggttccatcctccactgaagcttaaacaggatg
TRCN0000437169	CATCGATGTGGGCTTCGACAA	CCGCCATCGATGTGGGCTTCGACAACTCGAGTTGTCGAAGCCCACATCGATGTTTTTTG	NM_021012.4-1455s21c1	CDS	NM_021012	9606	3768	KCNJ12	potassium inwardly-rectifying channel, subfamily J, member 12	NM_021012.4	NM_001194958.1 (LOC:100134444)	noMouseHit	AAAGCTCCCATAGTGGCTGTGGCTGGATCGAAGCCCACATCGATGtCCTGTTTAAGCTTCAGTGGAGGaCAACGAACTGGGCTTCCTTCTGGAGGCAGCTGATGGTCCGCCGCC	aaagctcccatagtggctgtggctggatcgaagcccacatcgatgtcctgtttaagcttcagtggaggaca	ggcggcggaccatcagctgcctccagaaggaagcccagttcgttgtcctccactgaagcttaaacaggaca
TRCN0000420941	ATCAATGCAGTATTACCATTA	CCGGATCAATGCAGTATTACCATTACTCGAGTAATGGTAATACTGCATTGATTTTTTTG	NM_152523.2-1607s21c1	3UTR	NM_152523	9606	151195	CCNYL1	cyclin Y-like 1	NM_001142300.1,NM_152523.2	noAltHuman	noMouseHit	AAAGCTCCCATAGTGGCTGTGGCTGGATGGTAATACTGCATTGATtCCTGTTTAAGCTTCAGTGGAGGaATGAATCGAGTATTACGTTCTGGAGGCAGCTGATGGTCCGCCGCC	aaagctcccatagtggctgtggctggatggtaatactgcattgattcctgtttaagcttcagtggaggaat	ggcggcggaccatcagctgcctccagaacgtaatactcgattcattcctccactgaagcttaaacaggaat
TRCN0000421205	CTGATAACTTCATTGGTATTC	CCGGCTGATAACTTCATTGGTATTCCTCGAGGAATACCAATGAAGTTATCAGTTTTTTG	NM_152523.2-1139s21c1	CDS	NM_152523	9606	151195	CCNYL1	cyclin Y-like 1	NM_001142300.1,NM_152523.2	noAltHuman	noMouseHit	AAAGCTCCCATAGTGGCTGTGGCTGGATACCAATGAAGTTATCAGtCCTGTTTAAGCTTCAGTGGAGGaCTCATATGTTCATTGGATTCTGGAGGCAGCTGATGGTCCGCCGCC	aaagctcccatagtggctgtggctggataccaatgaagttatcagtcctgtttaagcttcagtggaggact	ggcggcggaccatcagctgcctccagaatccaatgaacatatgagtcctccactgaagcttaaacaggact
TRCN0000432102	TCCTTAGCAGATGACAACAAC	CCGGTCCTTAGCAGATGACAACAACCTCGAGGTTGTTGTCATCTGCTAAGGATTTTTTG	NM_152523.2-1003s21c1	CDS	NM_152523	9606	151195	CCNYL1	cyclin Y-like 1	NM_001142300.1,NM_152523.2	noAltHuman	XM_003086947.1 (LOC:100505072),NM_001097644.1 (LOC:227210)	AAAGCTCCCATAGTGGCTGTGGCTGGATTTGTCATCTGCTAAGGAtCCTGTTTAAGCTTCAGTGGAGGaTCGTTACGAGATGACATTTCTGGAGGCAGCTGATGGTCCGCCGCC	aaagctcccatagtggctgtggctggatttgtcatctgctaaggatcctgtttaagcttcagtggaggatc	ggcggcggaccatcagctgcctccagaaatgtcatctcgtaacgatcctccactgaagcttaaacaggatc
TRCN0000428635	TGAGAGATCACATCCACTTAC	CCGGTGAGAGATCACATCCACTTACCTCGAGGTAAGTGGATGTGATCTCTCATTTTTTG	NM_152523.2-603s21c1	CDS	NM_152523	9606	151195	CCNYL1	cyclin Y-like 1	NM_152523.2	noAltHuman	noMouseHit	AAAGCTCCCATAGTGGCTGTGGCTGGATGTGGATGTGATCTCTCAtCCTGTTTAAGCTTCAGTGGAGGaTGTGAGTACACATCCAGTTCTGGAGGCAGCTGATGGTCCGCCGCC	aaagctcccatagtggctgtggctggatgtggatgtgatctctcatcctgtttaagcttcagtggaggatg	ggcggcggaccatcagctgcctccagaactggatgtgtactcacatcctccactgaagcttaaacaggatg
TRCN0000428381	TTGAGAACTACACGTCCAGAT	CCGGTTGAGAACTACACGTCCAGATCTCGAGATCTGGACGTGTAGTTCTCAATTTTTTG	NM_033120.2-763s21c1	CDS	NM_033120	9606	85409	NKD2	naked cuticle homolog 2 (Drosophila)	NM_033120.2	noAltHuman	noMouseHit	AAAGCTCCCATAGTGGCTGTGGCTGGATGGACGTGTAGTTCTCAAtCCTGTTTAAGCTTCAGTGGAGGaTTCAGATGTACACGTCGTTCTGGAGGCAGCTGATGGTCCGCCGCC	aaagctcccatagtggctgtggctggatggacgtgtagttctcaatcctgtttaagcttcagtggaggatt	ggcggcggaccatcagctgcctccagaacgacgtgtacatctgaatcctccactgaagcttaaacaggatt
TRCN0000438186	CCAGATACACATGCCGTACAC	CCGGCCAGATACACATGCCGTACACCTCGAGGTGTACGGCATGTGTATCTGGTTTTTTG	NM_033120.2-870s21c1	CDS	NM_033120	9606	85409	NKD2	naked cuticle homolog 2 (Drosophila)	NM_033120.2	noAltHuman	noMouseHit	AAAGCTCCCATAGTGGCTGTGGCTGGATACGGCATGTGTATCTGGtCCTGTTTAAGCTTCAGTGGAGGaCCTGATTGACATGCCGATTCTGGAGGCAGCTGATGGTCCGCCGCC	aaagctcccatagtggctgtggctggatacggcatgtgtatctggtcctgtttaagcttcagtggaggacc	ggcggcggaccatcagctgcctccagaatcggcatgtcaatcaggtcctccactgaagcttaaacaggacc
TRCN0000437806	ACAACTCCTCAGCGCAGATGA	CCGGACAACTCCTCAGCGCAGATGACTCGAGTCATCTGCGCTGAGGAGTTGTTTTTTTG	NM_033120.2-251s21c1	CDS	NM_033120	9606	85409	NKD2	naked cuticle homolog 2 (Drosophila)	NM_033120.2	noAltHuman	noMouseHit	AAAGCTCCCATAGTGGCTGTGGCTGGATCTGCGCTGAGGAGTTGTtCCTGTTTAAGCTTCAGTGGAGGaACTACTGGTCAGCGCACTTCTGGAGGCAGCTGATGGTCCGCCGCC	aaagctcccatagtggctgtggctggatctgcgctgaggagttgttcctgtttaagcttcagtggaggaac	ggcggcggaccatcagctgcctccagaagtgcgctgaccagtagttcctccactgaagcttaaacaggaac
TRCN0000430688	GAGAACACGGAGCGCAGAAAC	CCGGGAGAACACGGAGCGCAGAAACCTCGAGGTTTCTGCGCTCCGTGTTCTCTTTTTTG	NM_033120.2-720s21c1	CDS	NM_033120	9606	85409	NKD2	naked cuticle homolog 2 (Drosophila)	NM_033120.2	noAltHuman	noMouseHit	AAAGCTCCCATAGTGGCTGTGGCTGGATCTGCGCTCCGTGTTCTCtCCTGTTTAAGCTTCAGTGGAGGaGACAACTGGGAGCGCACTTCTGGAGGCAGCTGATGGTCCGCCGCC	aaagctcccatagtggctgtggctggatctgcgctccgtgttctctcctgtttaagcttcagtggaggaga	ggcggcggaccatcagctgcctccagaagtgcgctcccagttgtctcctccactgaagcttaaacaggaga
TRCN0000437800	GAGTTGCTGACTCGGCATAAC	CCGGGAGTTGCTGACTCGGCATAACCTCGAGGTTATGCCGAGTCAGCAACTCTTTTTTG	NM_000924.3-949s21c1	CDS	NM_000924	9606	5153	PDE1B	phosphodiesterase 1B, calmodulin-dependent	NM_000924.3,NM_001165975.1	noAltHuman	noMouseHit	AAAGCTCCCATAGTGGCTGTGGCTGGATTGCCGAGTCAGCAACTCtCCTGTTTAAGCTTCAGTGGAGGaGACTTGGAGACTCGGCTTTCTGGAGGCAGCTGATGGTCCGCCGCC	aaagctcccatagtggctgtggctggattgccgagtcagcaactctcctgtttaagcttcagtggaggaga	ggcggcggaccatcagctgcctccagaaagccgagtctccaagtctcctccactgaagcttaaacaggaga
TRCN0000437218	AGATCCACGCAGCCGATGTTA	CCGGAGATCCACGCAGCCGATGTTACTCGAGTAACATCGGCTGCGTGGATCTTTTTTTG	NM_000924.3-1067s21c1	CDS	NM_000924	9606	5153	PDE1B	phosphodiesterase 1B, calmodulin-dependent	NM_000924.3,NM_001165975.1	noAltHuman	noMouseHit	AAAGCTCCCATAGTGGCTGTGGCTGGATATCGGCTGCGTGGATCTtCCTGTTTAAGCTTCAGTGGAGGaAGTTCCTGGCAGCCGAATTCTGGAGGCAGCTGATGGTCCGCCGCC	aaagctcccatagtggctgtggctggatatcggctgcgtggatcttcctgtttaagcttcagtggaggaag	ggcggcggaccatcagctgcctccagaattcggctgccaggaacttcctccactgaagcttaaacaggaag
TRCN0000432579	CATCCAGACCAAGTCAGAATG	CCGGCATCCAGACCAAGTCAGAATGCTCGAGCATTCTGACTTGGTCTGGATGTTTTTTG	NM_000924.3-1218s21c1	CDS	NM_000924	9606	5153	PDE1B	phosphodiesterase 1B, calmodulin-dependent	NM_000924.3,NM_001165975.1	noAltHuman	noMouseHit	AAAGCTCCCATAGTGGCTGTGGCTGGATCTGACTTGGTCTGGATGtCCTGTTTAAGCTTCAGTGGAGGaCAACCACTCCAAGTCACTTCTGGAGGCAGCTGATGGTCCGCCGCC	aaagctcccatagtggctgtggctggatctgacttggtctggatgtcctgtttaagcttcagtggaggaca	ggcggcggaccatcagctgcctccagaagtgacttggagtggttgtcctccactgaagcttaaacaggaca
TRCN0000438231	CATGCCCTGAGGACCATTGTT	CCGGCATGCCCTGAGGACCATTGTTCTCGAGAACAATGGTCCTCAGGGCATGTTTTTTG	NM_000924.3-925s21c1	CDS	NM_000924	9606	5153	PDE1B	phosphodiesterase 1B, calmodulin-dependent	NM_000924.3,NM_001165975.1	noAltHuman	noMouseHit	AAAGCTCCCATAGTGGCTGTGGCTGGATATGGTCCTCAGGGCATGtCCTGTTTAAGCTTCAGTGGAGGaCAAGCCGAGAGGACCAATTCTGGAGGCAGCTGATGGTCCGCCGCC	aaagctcccatagtggctgtggctggatatggtcctcagggcatgtcctgtttaagcttcagtggaggaca	ggcggcggaccatcagctgcctccagaattggtcctctcggcttgtcctccactgaagcttaaacaggaca
TRCN0000421464	GACTAAACTGCAACTTCTAAA	CCGGGACTAAACTGCAACTTCTAAACTCGAGTTTAGAAGTTGCAGTTTAGTCTTTTTTG	NM_005707.1-1593s21c1	3UTR	NM_005707	9606	10081	PDCD7	programmed cell death 7	NM_005707.1	noAltHuman	noMouseHit	AAAGCTCCCATAGTGGCTGTGGCTGGATGAAGTTGCAGTTTAGTCtCCTGTTTAAGCTTCAGTGGAGGaGAGTAATGTGCAACTTGTTCTGGAGGCAGCTGATGGTCCGCCGCC	aaagctcccatagtggctgtggctggatgaagttgcagtttagtctcctgtttaagcttcagtggaggaga	ggcggcggaccatcagctgcctccagaacaagttgcacattactctcctccactgaagcttaaacaggaga
TRCN0000424468	CATCCAGATCAGGCATGATTG	CCGGCATCCAGATCAGGCATGATTGCTCGAGCAATCATGCCTGATCTGGATGTTTTTTG	NM_005707.1-1378s21c1	CDS	NM_005707	9606	10081	PDCD7	programmed cell death 7	NM_005707.1	noAltHuman	noMouseHit	AAAGCTCCCATAGTGGCTGTGGCTGGATCATGCCTGATCTGGATGtCCTGTTTAAGCTTCAGTGGAGGaCAACCACTTCAGGCATCTTCTGGAGGCAGCTGATGGTCCGCCGCC	aaagctcccatagtggctgtggctggatcatgcctgatctggatgtcctgtttaagcttcagtggaggaca	ggcggcggaccatcagctgcctccagaagatgcctgaagtggttgtcctccactgaagcttaaacaggaca
TRCN0000438236	TGCCATCCGATCATCCCAAAG	CCGGTGCCATCCGATCATCCCAAAGCTCGAGCTTTGGGATGATCGGATGGCATTTTTTG	NM_005707.1-1413s21c1	CDS	NM_005707	9606	10081	PDCD7	programmed cell death 7	NM_005707.1	noAltHuman	noMouseHit	AAAGCTCCCATAGTGGCTGTGGCTGGATGGGATGATCGGATGGCAtCCTGTTTAAGCTTCAGTGGAGGaTGGCATGGGATCATCCGTTCTGGAGGCAGCTGATGGTCCGCCGCC	aaagctcccatagtggctgtggctggatgggatgatcggatggcatcctgtttaagcttcagtggaggatg	ggcggcggaccatcagctgcctccagaacggatgatcccatgccatcctccactgaagcttaaacaggatg
TRCN0000437781	AGCAACGACATCTGGGCAACT	CCGGAGCAACGACATCTGGGCAACTCTCGAGAGTTGCCCAGATGTCGTTGCTTTTTTTG	NM_005707.1-1475s21c1	CDS	NM_005707	9606	10081	PDCD7	programmed cell death 7	NM_005707.1	noAltHuman	noMouseHit	AAAGCTCCCATAGTGGCTGTGGCTGGATGCCCAGATGTCGTTGCTtCCTGTTTAAGCTTCAGTGGAGGaAGGAACCTCATCTGGGGTTCTGGAGGCAGCTGATGGTCCGCCGCC	aaagctcccatagtggctgtggctggatgcccagatgtcgttgcttcctgtttaagcttcagtggaggaag	ggcggcggaccatcagctgcctccagaaccccagatgaggttccttcctccactgaagcttaaacaggaag
TRCN0000421748	TGACTACTTAGTGGTGTATAT	CCGGTGACTACTTAGTGGTGTATATCTCGAGATATACACCACTAAGTAGTCATTTTTTG	NM_004244.4-3766s21c1	3UTR	NM_004244	9606	9332	CD163	CD163 molecule	NM_203416.2,NM_004244.4	noAltHuman	noMouseHit	AAAGCTCCCATAGTGGCTGTGGCTGGATACACCACTAAGTAGTCAtCCTGTTTAAGCTTCAGTGGAGGaTGTCTAGATAGTGGTGATTCTGGAGGCAGCTGATGGTCCGCCGCC	aaagctcccatagtggctgtggctggatacaccactaagtagtcatcctgtttaagcttcagtggaggatg	ggcggcggaccatcagctgcctccagaatcaccactatctagacatcctccactgaagcttaaacaggatg
TRCN0000446335	GGCTGTGGAGAGGCCATTAAT	CCGGGGCTGTGGAGAGGCCATTAATCTCGAGATTAATGGCCTCTCCACAGCCTTTTTTG	NM_004244.4-2409s21c1	CDS	NM_004244	9606	9332	CD163	CD163 molecule	NM_203416.2,NM_004244.4	noAltHuman	noMouseHit	AAAGCTCCCATAGTGGCTGTGGCTGGATATGGCCTCTCCACAGCCtCCTGTTTAAGCTTCAGTGGAGGaGGGTGTCCAGAGGCCAATTCTGGAGGCAGCTGATGGTCCGCCGCC	aaagctcccatagtggctgtggctggatatggcctctccacagcctcctgtttaagcttcagtggaggagg	ggcggcggaccatcagctgcctccagaattggcctctggacaccctcctccactgaagcttaaacaggagg
TRCN0000418900	GATCTTATATGCAACGGAAAT	CCGGGATCTTATATGCAACGGAAATCTCGAGATTTCCGTTGCATATAAGATCTTTTTTG	NM_004244.4-801s21c1	CDS	NM_004244	9606	9332	CD163	CD163 molecule	NM_203416.2,NM_004244.4	noAltHuman	noMouseHit	AAAGCTCCCATAGTGGCTGTGGCTGGATCCGTTGCATATAAGATCtCCTGTTTAAGCTTCAGTGGAGGaGAACTTTAATGCAACGCTTCTGGAGGCAGCTGATGGTCCGCCGCC	aaagctcccatagtggctgtggctggatccgttgcatataagatctcctgtttaagcttcagtggaggaga	ggcggcggaccatcagctgcctccagaagcgttgcattaaagttctcctccactgaagcttaaacaggaga
TRCN0000422762	GACTTACCTGTGATCACTATG	CCGGGACTTACCTGTGATCACTATGCTCGAGCATAGTGATCACAGGTAAGTCTTTTTTG	NM_004244.4-1504s21c1	CDS	NM_004244	9606	9332	CD163	CD163 molecule	NM_203416.2,NM_004244.4	noAltHuman	noMouseHit	AAAGCTCCCATAGTGGCTGTGGCTGGATGTGATCACAGGTAAGTCtCCTGTTTAAGCTTCAGTGGAGGaGAGTTAGGTGTGATCAGTTCTGGAGGCAGCTGATGGTCCGCCGCC	aaagctcccatagtggctgtggctggatgtgatcacaggtaagtctcctgtttaagcttcagtggaggaga	ggcggcggaccatcagctgcctccagaactgatcacacctaactctcctccactgaagcttaaacaggaga
TRCN0000426341	CTTCGTCAAGATCCGTGTATT	CCCGCTTCGTCAAGATCCGTGTATTCTCGAGAATACACGGATCTTGACGAAGTTTTTTG	NM_173489.4-5153s21c1	CDS	NM_173489	9606	133558	HEATR7B2	HEAT repeat family member 7B2	NM_173489.4	noAltHuman	noMouseHit	AAAGCTCCCATAGTGGCTGTGGCTGGATCACGGATCTTGACGAAGtCCTGTTTAAGCTTCAGTGGAGGaCTACGTGTAGATCCGTCTTCTGGAGGCAGCTGATGGTCCGCCGCC	aaagctcccatagtggctgtggctggatcacggatcttgacgaagtcctgtttaagcttcagtggaggact	ggcggcggaccatcagctgcctccagaagacggatctacacgtagtcctccactgaagcttaaacaggact
TRCN0000437759	GCGGCTGCTAGCTCAACTATT	CCGGGCGGCTGCTAGCTCAACTATTCTCGAGAATAGTTGAGCTAGCAGCCGCTTTTTTG	NM_173489.4-3335s21c1	CDS	NM_173489	9606	133558	HEATR7B2	HEAT repeat family member 7B2	NM_173489.4	noAltHuman	noMouseHit	AAAGCTCCCATAGTGGCTGTGGCTGGATGTTGAGCTAGCAGCCGCtCCTGTTTAAGCTTCAGTGGAGGaGCCGCTCGTAGCTCAAGTTCTGGAGGCAGCTGATGGTCCGCCGCC	aaagctcccatagtggctgtggctggatgttgagctagcagccgctcctgtttaagcttcagtggaggagc	ggcggcggaccatcagctgcctccagaacttgagctacgagcggctcctccactgaagcttaaacaggagc
TRCN0000419091	CAATTGTCCAACGATTGATTT	CCGGCAATTGTCCAACGATTGATTTCTCGAGAAATCAATCGTTGGACAATTGTTTTTTG	NM_173489.4-639s21c1	CDS	NM_173489	9606	133558	HEATR7B2	HEAT repeat family member 7B2	NM_173489.4	noAltHuman	noMouseHit	AAAGCTCCCATAGTGGCTGTGGCTGGATCAATCGTTGGACAATTGtCCTGTTTAAGCTTCAGTGGAGGaCATTTGAGCAACGATTCTTCTGGAGGCAGCTGATGGTCCGCCGCC	aaagctcccatagtggctgtggctggatcaatcgttggacaattgtcctgtttaagcttcagtggaggaca	ggcggcggaccatcagctgcctccagaagaatcgttgctcaaatgtcctccactgaagcttaaacaggaca
TRCN0000429245	AGACCATGATGTGGGATAATG	CCGGAGACCATGATGTGGGATAATGCTCGAGCATTATCCCACATCATGGTCTTTTTTTG	NM_173489.4-3111s21c1	CDS	NM_173489	9606	133558	HEATR7B2	HEAT repeat family member 7B2	NM_173489.4	noAltHuman	noMouseHit	AAAGCTCCCATAGTGGCTGTGGCTGGATATCCCACATCATGGTCTtCCTGTTTAAGCTTCAGTGGAGGaAGTCCAACATGTGGGAATTCTGGAGGCAGCTGATGGTCCGCCGCC	aaagctcccatagtggctgtggctggatatcccacatcatggtcttcctgtttaagcttcagtggaggaag	ggcggcggaccatcagctgcctccagaattcccacatgttggacttcctccactgaagcttaaacaggaag
TRCN0000426562	GGAGAATGAGACCCGTTTATA	CCGGGGAGAATGAGACCCGTTTATACTCGAGTATAAACGGGTCTCATTCTCCTTTTTTG	NM_002463.1-1436s21c1	CDS	NM_002463	9606	4600	MX2	myxovirus (influenza virus) resistance 2 (mouse)	NM_002463.1	noAltHuman	noMouseHit	AAAGCTCCCATAGTGGCTGTGGCTGGATAACGGGTCTCATTCTCCtCCTGTTTAAGCTTCAGTGGAGGaGGTGAAACAGACCCGTATTCTGGAGGCAGCTGATGGTCCGCCGCC	aaagctcccatagtggctgtggctggataacgggtctcattctcctcctgtttaagcttcagtggaggagg	ggcggcggaccatcagctgcctccagaatacgggtctgtttcacctcctccactgaagcttaaacaggagg
TRCN0000434707	GTAGGCATACTTGCAACTAAT	CCGGGTAGGCATACTTGCAACTAATCTCGAGATTAGTTGCAAGTATGCCTACTTTTTTG	NM_002463.1-1488s21c1	CDS	NM_002463	9606	4600	MX2	myxovirus (influenza virus) resistance 2 (mouse)	NM_002463.1	noAltHuman	noMouseHit	AAAGCTCCCATAGTGGCTGTGGCTGGATGTTGCAAGTATGCCTACtCCTGTTTAAGCTTCAGTGGAGGaGTTGGCTAACTTGCAAGTTCTGGAGGCAGCTGATGGTCCGCCGCC	aaagctcccatagtggctgtggctggatgttgcaagtatgcctactcctgtttaagcttcagtggaggagt	ggcggcggaccatcagctgcctccagaacttgcaagttagccaactcctccactgaagcttaaacaggagt
TRCN0000446024	GCGACACGCACTCTGTCAATT	CCGGGCGACACGCACTCTGTCAATTCTCGAGAATTGACAGAGTGCGTGTCGCTTTTTTG	NM_002463.1-2210s21c1	CDS	NM_002463	9606	4600	MX2	myxovirus (influenza virus) resistance 2 (mouse)	NM_002463.1	noAltHuman	noMouseHit	AAAGCTCCCATAGTGGCTGTGGCTGGATGACAGAGTGCGTGTCGCtCCTGTTTAAGCTTCAGTGGAGGaGCCACAGCCACTCTGTGTTCTGGAGGCAGCTGATGGTCCGCCGCC	aaagctcccatagtggctgtggctggatgacagagtgcgtgtcgctcctgtttaagcttcagtggaggagc	ggcggcggaccatcagctgcctccagaacacagagtggctgtggctcctccactgaagcttaaacaggagc
TRCN0000437141	CAGCACCTGCAGCATTGTAAC	CCGGCAGCACCTGCAGCATTGTAACCTCGAGGTTACAATGCTGCAGGTGCTGTTTTTTG	NM_002463.1-2633s21c1	3UTR	NM_002463	9606	4600	MX2	myxovirus (influenza virus) resistance 2 (mouse)	NM_002463.1	noAltHuman	noMouseHit	AAAGCTCCCATAGTGGCTGTGGCTGGATCAATGCTGCAGGTGCTGtCCTGTTTAAGCTTCAGTGGAGGaCACCACGAGCAGCATTCTTCTGGAGGCAGCTGATGGTCCGCCGCC	aaagctcccatagtggctgtggctggatcaatgctgcaggtgctgtcctgtttaagcttcagtggaggaca	ggcggcggaccatcagctgcctccagaagaatgctgctcgtggtgtcctccactgaagcttaaacaggaca
TRCN0000437755	ACCTCACGGCCACCGATAATA	CCGGACCTCACGGCCACCGATAATACTCGAGTATTATCGGTGGCCGTGAGGTTTTTTTG	NM_024624.5-1878s21c1	CDS	NM_024624	9606	79677	SMC6	structural maintenance of chromosomes 6	NM_024624.5,NM_001142286.1	noAltHuman	noMouseHit	AAAGCTCCCATAGTGGCTGTGGCTGGATATCGGTGGCCGTGAGGTtCCTGTTTAAGCTTCAGTGGAGGaACGTCAGCGCCACCGAATTCTGGAGGCAGCTGATGGTCCGCCGCC	aaagctcccatagtggctgtggctggatatcggtggccgtgaggttcctgtttaagcttcagtggaggaac	ggcggcggaccatcagctgcctccagaattcggtggcgctgacgttcctccactgaagcttaaacaggaac
TRCN0000434692	CATAGAGACAGTGCTACTAAT	CCGGCATAGAGACAGTGCTACTAATCTCGAGATTAGTAGCACTGTCTCTATGTTTTTTG	NM_024624.5-2030s21c1	CDS	NM_024624	9606	79677	SMC6	structural maintenance of chromosomes 6	NM_024624.5,NM_001142286.1	noAltHuman	noMouseHit	AAAGCTCCCATAGTGGCTGTGGCTGGATGTAGCACTGTCTCTATGtCCTGTTTAAGCTTCAGTGGAGGaCAAAGACTCAGTGCTAGTTCTGGAGGCAGCTGATGGTCCGCCGCC	aaagctcccatagtggctgtggctggatgtagcactgtctctatgtcctgtttaagcttcagtggaggaca	ggcggcggaccatcagctgcctccagaactagcactgagtctttgtcctccactgaagcttaaacaggaca
TRCN0000419108	TATCTTGATCTGGATAGTAAA	CCGGTATCTTGATCTGGATAGTAAACTCGAGTTTACTATCCAGATCAAGATATTTTTTG	NM_024624.5-2913s21c1	CDS	NM_024624	9606	79677	SMC6	structural maintenance of chromosomes 6	NM_024624.5,NM_001142286.1	noAltHuman	noMouseHit	AAAGCTCCCATAGTGGCTGTGGCTGGATCTATCCAGATCAAGATAtCCTGTTTAAGCTTCAGTGGAGGaTAACTTCTTCTGGATACTTCTGGAGGCAGCTGATGGTCCGCCGCC	aaagctcccatagtggctgtggctggatctatccagatcaagatatcctgtttaagcttcagtggaggata	ggcggcggaccatcagctgcctccagaagtatccagaagaagttatcctccactgaagcttaaacaggata
TRCN0000427417	GGTTGTGGCAAATAGCCTAAT	CCGGGGTTGTGGCAAATAGCCTAATCTCGAGATTAGGCTATTTGCCACAACCTTTTTTG	NM_024624.5-1997s21c1	CDS	NM_024624	9606	79677	SMC6	structural maintenance of chromosomes 6	NM_024624.5,NM_001142286.1	noAltHuman	noMouseHit	AAAGCTCCCATAGTGGCTGTGGCTGGATGGCTATTTGCCACAACCtCCTGTTTAAGCTTCAGTGGAGGaGGATGTCCCAAATAGCGTTCTGGAGGCAGCTGATGGTCCGCCGCC	aaagctcccatagtggctgtggctggatggctatttgccacaacctcctgtttaagcttcagtggaggagg	ggcggcggaccatcagctgcctccagaacgctatttgggacatcctcctccactgaagcttaaacaggagg
TRCN0000419080	AGATGGAAGTCGATCTTATAA	CCGGAGATGGAAGTCGATCTTATAACTCGAGTTATAAGATCGACTTCCATCTTTTTTTG	NM_024624.5-653s21c1	CDS	NM_024624	9606	79677	SMC6	structural maintenance of chromosomes 6	NM_024624.5,NM_001142286.1	noAltHuman	noMouseHit	AAAGCTCCCATAGTGGCTGTGGCTGGATAAGATCGACTTCCATCTtCCTGTTTAAGCTTCAGTGGAGGaAGTTGGTTGTCGATCTATTCTGGAGGCAGCTGATGGTCCGCCGCC	aaagctcccatagtggctgtggctggataagatcgacttccatcttcctgtttaagcttcagtggaggaag	ggcggcggaccatcagctgcctccagaatagatcgacaaccaacttcctccactgaagcttaaacaggaag
TRCN0000429442	CTATATGAAGTAGCAGCATCT	CCGCCTATATGAAGTAGCAGCATCTCTCGAGAGATGCTGCTACTTCATATAGTTTTTTG	NM_007047.3-850s21c1	CDS	NM_007047	9606	11118	BTN3A2	butyrophilin, subfamily 3, member A2	NM_007047.3,NM_001197249.1,NM_001197246.1,NM_001197247.1,NM_001197248.1	noAltHuman	noMouseHit	AAAGCTCCCATAGTGGCTGTGGCTGGATGCTGCTACTTCATATAGtCCTGTTTAAGCTTCAGTGGAGGaCTTTATCTAGTAGCAGGTTCTGGAGGCAGCTGATGGTCCGCCGCC	aaagctcccatagtggctgtggctggatgctgctacttcatatagtcctgtttaagcttcagtggaggact	ggcggcggaccatcagctgcctccagaacctgctactagataaagtcctccactgaagcttaaacaggact
TRCN0000427697	AGGAAATAACTGCTCTGTCCA	CCGGAGGAAATAACTGCTCTGTCCACTCGAGTGGACAGAGCAGTTATTTCCTTTTTTTG	NM_007047.3-1073s21c1	CDS	NM_007047	9606	11118	BTN3A2	butyrophilin, subfamily 3, member A2	NM_007047.3,NM_001197249.1,NM_001197246.1,NM_001197247.1,NM_001197248.1	noAltHuman	noMouseHit	AAAGCTCCCATAGTGGCTGTGGCTGGATCAGAGCAGTTATTTCCTtCCTGTTTAAGCTTCAGTGGAGGaAGCAAAATACTGCTCTCTTCTGGAGGCAGCTGATGGTCCGCCGCC	aaagctcccatagtggctgtggctggatcagagcagttatttccttcctgtttaagcttcagtggaggaag	ggcggcggaccatcagctgcctccagaagagagcagtattttgcttcctccactgaagcttaaacaggaag
TRCN0000430974	AGATAGAAAGTGAGCAAGAGA	CCGGAGATAGAAAGTGAGCAAGAGACTCGAGTCTCTTGCTCACTTTCTATCTTTTTTTG	NM_007047.3-1097s21c1	CDS	NM_007047	9606	11118	BTN3A2	butyrophilin, subfamily 3, member A2	NM_007047.3,NM_001197249.1,NM_001197246.1,NM_001197247.1,NM_001197248.1	noAltHuman	noMouseHit	AAAGCTCCCATAGTGGCTGTGGCTGGATTTGCTCACTTTCTATCTtCCTGTTTAAGCTTCAGTGGAGGaAGTTAGTTAGTGAGCATTTCTGGAGGCAGCTGATGGTCCGCCGCC	aaagctcccatagtggctgtggctggatttgctcactttctatcttcctgtttaagcttcagtggaggaag	ggcggcggaccatcagctgcctccagaaatgctcactaactaacttcctccactgaagcttaaacaggaag
TRCN0000437345	AGTCTCGTCCTGACACGATTC	CCGGAGTCTCGTCCTGACACGATTCCTCGAGGAATCGTGTCAGGACGAGACTTTTTTTG	NM_181336.3-1636s21c1	3UTR	NM_181336	9606	221496	LEMD2	LEM domain containing 2	NM_181336.3,NM_001143944.1	noAltHuman	noMouseHit	AAAGCTCCCATAGTGGCTGTGGCTGGATCGTGTCAGGACGAGACTtCCTGTTTAAGCTTCAGTGGAGGaAGACTCCACCTGACACCTTCTGGAGGCAGCTGATGGTCCGCCGCC	aaagctcccatagtggctgtggctggatcgtgtcaggacgagacttcctgtttaagcttcagtggaggaag	ggcggcggaccatcagctgcctccagaaggtgtcaggtggagtcttcctccactgaagcttaaacaggaag
TRCN0000431957	TCTCTGACTCAGAGCGATAAG	CCGGTCTCTGACTCAGAGCGATAAGCTCGAGCTTATCGCTCTGAGTCAGAGATTTTTTG	NM_181336.3-1506s21c1	CDS	NM_181336	9606	221496	LEMD2	LEM domain containing 2	NM_181336.3,NM_001143944.1	noAltHuman	noMouseHit	AAAGCTCCCATAGTGGCTGTGGCTGGATTCGCTCTGAGTCAGAGAtCCTGTTTAAGCTTCAGTGGAGGaTCACTGTGTCAGAGCGTTTCTGGAGGCAGCTGATGGTCCGCCGCC	aaagctcccatagtggctgtggctggattcgctctgagtcagagatcctgtttaagcttcagtggaggatc	ggcggcggaccatcagctgcctccagaaacgctctgacacagtgatcctccactgaagcttaaacaggatc
TRCN0000422335	AGCAAATGCATTCCTGTTATG	CCGGAGCAAATGCATTCCTGTTATGCTCGAGCATAACAGGAATGCATTTGCTTTTTTTG	NM_181336.3-902s21c1	CDS	NM_181336	9606	221496	LEMD2	LEM domain containing 2	NM_181336.3,NM_001143944.1	noAltHuman	noMouseHit	AAAGCTCCCATAGTGGCTGTGGCTGGATACAGGAATGCATTTGCTtCCTGTTTAAGCTTCAGTGGAGGaAGGAAAACCATTCCTGATTCTGGAGGCAGCTGATGGTCCGCCGCC	aaagctcccatagtggctgtggctggatacaggaatgcatttgcttcctgtttaagcttcagtggaggaag	ggcggcggaccatcagctgcctccagaatcaggaatggttttccttcctccactgaagcttaaacaggaag
TRCN0000437120	GACGTGGGCATCTGGTTGAAA	CCGGGACGTGGGCATCTGGTTGAAACTCGAGTTTCAACCAGATGCCCACGTCTTTTTTG	NM_181336.3-1010s21c1	CDS	NM_181336	9606	221496	LEMD2	LEM domain containing 2	NM_181336.3,NM_001143944.1	noAltHuman	noMouseHit	AAAGCTCCCATAGTGGCTGTGGCTGGATAACCAGATGCCCACGTCtCCTGTTTAAGCTTCAGTGGAGGaGAGGTGCCCATCTGGTATTCTGGAGGCAGCTGATGGTCCGCCGCC	aaagctcccatagtggctgtggctggataaccagatgcccacgtctcctgtttaagcttcagtggaggaga	ggcggcggaccatcagctgcctccagaataccagatgggcacctctcctccactgaagcttaaacaggaga
TRCN0000423496	ACGACGGTTCTGCCCTTTATA	CCGGACGACGGTTCTGCCCTTTATACTCGAGTATAAAGGGCAGAACCGTCGTTTTTTTG	NM_016108.2-443s21c1	CDS	NM_016108	9606	51390	AIG1	androgen-induced 1	NM_016108.2	noAltHuman	noMouseHit	AAAGCTCCCATAGTGGCTGTGGCTGGATAAGGGCAGAACCGTCGTtCCTGTTTAAGCTTCAGTGGAGGaACCACGCATCTGCCCTATTCTGGAGGCAGCTGATGGTCCGCCGCC	aaagctcccatagtggctgtggctggataagggcagaaccgtcgttcctgtttaagcttcagtggaggaac	ggcggcggaccatcagctgcctccagaatagggcagatgcgtggttcctccactgaagcttaaacaggaac
TRCN0000422793	CTAAACGCAAGAGCTAGATTG	CCGGCTAAACGCAAGAGCTAGATTGCTCGAGCAATCTAGCTCTTGCGTTTAGTTTTTTG	NM_016108.2-767s21c1	3UTR	NM_016108	9606	51390	AIG1	androgen-induced 1	NM_016108.2	noAltHuman	noMouseHit	AAAGCTCCCATAGTGGCTGTGGCTGGATCTAGCTCTTGCGTTTAGtCCTGTTTAAGCTTCAGTGGAGGaCTTAACCGAAGAGCTACTTCTGGAGGCAGCTGATGGTCCGCCGCC	aaagctcccatagtggctgtggctggatctagctcttgcgtttagtcctgtttaagcttcagtggaggact	ggcggcggaccatcagctgcctccagaagtagctcttcggttaagtcctccactgaagcttaaacaggact
TRCN0000438932	GGACATCGCACCATCAGTATC	CCGGGGACATCGCACCATCAGTATCCTCGAGGATACTGATGGTGCGATGTCCTTTTTTG	NM_016108.2-477s21c1	CDS	NM_016108	9606	51390	AIG1	androgen-induced 1	NM_016108.2	noAltHuman	noMouseHit	AAAGCTCCCATAGTGGCTGTGGCTGGATCTGATGGTGCGATGTCCtCCTGTTTAAGCTTCAGTGGAGGaGGTCATGCCACCATCACTTCTGGAGGCAGCTGATGGTCCGCCGCC	aaagctcccatagtggctgtggctggatctgatggtgcgatgtcctcctgtttaagcttcagtggaggagg	ggcggcggaccatcagctgcctccagaagtgatggtggcatgacctcctccactgaagcttaaacaggagg
TRCN0000422331	CAGTGTTCTGGATCATTTATG	CCGGCAGTGTTCTGGATCATTTATGCTCGAGCATAAATGATCCAGAACACTGTTTTTTG	NM_016108.2-348s21c1	CDS	NM_016108	9606	51390	AIG1	androgen-induced 1	NM_016108.2	noAltHuman	noMouseHit	AAAGCTCCCATAGTGGCTGTGGCTGGATAATGATCCAGAACACTGtCCTGTTTAAGCTTCAGTGGAGGaCACTGTAGTGGATCATATTCTGGAGGCAGCTGATGGTCCGCCGCC	aaagctcccatagtggctgtggctggataatgatccagaacactgtcctgtttaagcttcagtggaggaca	ggcggcggaccatcagctgcctccagaatatgatccactacagtgtcctccactgaagcttaaacaggaca
TRCN0000438683	TCAACGGAGAGTACGAGAGCT	CCGATCAACGGAGAGTACGAGAGCTCTCGAGAGCTCTCGTACTCTCCGTTGATTTTTTG	NM_198471.2-1484s21c1	CDS	NM_198471	9606	256949	KANK3	KN motif and ankyrin repeat domains 3	NM_198471.2	noAltHuman	noMouseHit	AAAGCTCCCATAGTGGCTGTGGCTGGATCTCGTACTCTCCGTTGAtCCTGTTTAAGCTTCAGTGGAGGaTCTACGCTGAGTACGACTTCTGGAGGCAGCTGATGGTCCGCCGCC	aaagctcccatagtggctgtggctggatctcgtactctccgttgatcctgtttaagcttcagtggaggatc	ggcggcggaccatcagctgcctccagaagtcgtactcagcgtagatcctccactgaagcttaaacaggatc
TRCN0000423043	TGATGTGTGCCAGTGAGTATG	CCGGTGATGTGTGCCAGTGAGTATGCTCGAGCATACTCACTGGCACACATCATTTTTTG	NM_198471.2-2264s21c1	CDS	NM_198471	9606	256949	KANK3	KN motif and ankyrin repeat domains 3	NM_198471.2	noAltHuman	noMouseHit	AAAGCTCCCATAGTGGCTGTGGCTGGATCTCACTGGCACACATCAtCCTGTTTAAGCTTCAGTGGAGGaTGTTGTCAGCCAGTGACTTCTGGAGGCAGCTGATGGTCCGCCGCC	aaagctcccatagtggctgtggctggatctcactggcacacatcatcctgtttaagcttcagtggaggatg	ggcggcggaccatcagctgcctccagaagtcactggctgacaacatcctccactgaagcttaaacaggatg
TRCN0000414539	AGGCTAACACTGGCCGAAGAG	CCGGAGGCTAACACTGGCCGAAGAGCTCGAGCTCTTCGGCCAGTGTTAGCCTTTTTTTG	NM_198471.2-2631s21c1	3UTR	NM_198471	9606	256949	KANK3	KN motif and ankyrin repeat domains 3	NM_198471.2	noAltHuman	noMouseHit	AAAGCTCCCATAGTGGCTGTGGCTGGATTCGGCCAGTGTTAGCCTtCCTGTTTAAGCTTCAGTGGAGGaAGCCTATGACTGGCCGTTTCTGGAGGCAGCTGATGGTCCGCCGCC	aaagctcccatagtggctgtggctggattcggccagtgttagccttcctgtttaagcttcagtggaggaag	ggcggcggaccatcagctgcctccagaaacggccagtcataggcttcctccactgaagcttaaacaggaag
TRCN0000446096	CACCCTGGGAATCAATCTTCC	CCGGCACCCTGGGAATCAATCTTCCCTCGAGGGAAGATTGATTCCCAGGGTGTTTTTTG	NM_006992.3-799s21c1	CDS	NM_006992	9606	10233	LRRC23	leucine rich repeat containing 23	NM_201650.2,NM_001135217.1,NM_006992.3	noAltHuman	noMouseHit	AAAGCTCCCATAGTGGCTGTGGCTGGATGATTGATTCCCAGGGTGtCCTGTTTAAGCTTCAGTGGAGGaCAGCCTCCGAATCAATGTTCTGGAGGCAGCTGATGGTCCGCCGCC	aaagctcccatagtggctgtggctggatgattgattcccagggtgtcctgtttaagcttcagtggaggaca	ggcggcggaccatcagctgcctccagaacattgattcggaggctgtcctccactgaagcttaaacaggaca
TRCN0000412927	ATAACCAGATTACTGACACTG	CCGGATAACCAGATTACTGACACTGCTCGAGCAGTGTCAGTAATCTGGTTATTTTTTTG	NM_006992.3-648s21c1	CDS	NM_006992	9606	10233	LRRC23	leucine rich repeat containing 23	NM_201650.2,NM_001135217.1,NM_006992.3	noAltHuman	noMouseHit	AAAGCTCCCATAGTGGCTGTGGCTGGATGTCAGTAATCTGGTTATtCCTGTTTAAGCTTCAGTGGAGGaATTACCTCATTACTGAGTTCTGGAGGCAGCTGATGGTCCGCCGCC	aaagctcccatagtggctgtggctggatgtcagtaatctggttattcctgtttaagcttcagtggaggaat	ggcggcggaccatcagctgcctccagaactcagtaatgaggtaattcctccactgaagcttaaacaggaat
TRCN0000437788	TGGCTCAAGGCTGATGGCAAT	CCGGTGGCTCAAGGCTGATGGCAATCTCGAGATTGCCATCAGCCTTGAGCCATTTTTTG	NM_006992.3-569s21c1	CDS	NM_006992	9606	10233	LRRC23	leucine rich repeat containing 23	NM_201650.2,NM_001135217.1,NM_006992.3	noAltHuman	noMouseHit	AAAGCTCCCATAGTGGCTGTGGCTGGATCCATCAGCCTTGAGCCAtCCTGTTTAAGCTTCAGTGGAGGaTGCCTCTTGGCTGATGCTTCTGGAGGCAGCTGATGGTCCGCCGCC	aaagctcccatagtggctgtggctggatccatcagccttgagccatcctgtttaagcttcagtggaggatg	ggcggcggaccatcagctgcctccagaagcatcagccaagaggcatcctccactgaagcttaaacaggatg
TRCN0000437286	TGCGAAGTGCCCAGATGAATG	CCGGTGCGAAGTGCCCAGATGAATGCTCGAGCATTCATCTGGGCACTTCGCATTTTTTG	NM_006992.3-594s21c1	CDS	NM_006992	9606	10233	LRRC23	leucine rich repeat containing 23	NM_201650.2,NM_001135217.1,NM_006992.3	noAltHuman	noMouseHit	AAAGCTCCCATAGTGGCTGTGGCTGGATCATCTGGGCACTTCGCAtCCTGTTTAAGCTTCAGTGGAGGaTGGGAACAGCCCAGATCTTCTGGAGGCAGCTGATGGTCCGCCGCC	aaagctcccatagtggctgtggctggatcatctgggcacttcgcatcctgtttaagcttcagtggaggatg	ggcggcggaccatcagctgcctccagaagatctgggctgttcccatcctccactgaagcttaaacaggatg
TRCN0000427800	AGGTTAAAGAGAGGGACCTGA	CCGGAGGTTAAAGAGAGGGACCTGACTCGAGTCAGGTCCCTCTCTTTAACCTTTTTTTG	NM_006992.3-444s21c1	CDS	NM_006992	9606	10233	LRRC23	leucine rich repeat containing 23	NM_201650.2,NM_001135217.1,NM_006992.3	noAltHuman	noMouseHit	AAAGCTCCCATAGTGGCTGTGGCTGGATGTCCCTCTCTTTAACCTtCCTGTTTAAGCTTCAGTGGAGGaAGCTTATTGAGAGGGAGTTCTGGAGGCAGCTGATGGTCCGCCGCC	aaagctcccatagtggctgtggctggatgtccctctctttaaccttcctgtttaagcttcagtggaggaag	ggcggcggaccatcagctgcctccagaactccctctcaataagcttcctccactgaagcttaaacaggaag
TRCN0000413035	ATGAAGATACCGAGTACTTTG	CCGGATGAAGATACCGAGTACTTTGCTCGAGCAAAGTACTCGGTATCTTCATTTTTTTG	NM_030758.3-1444s21c1	CDS	NM_030758	9606	23762	OSBP2	oxysterol binding protein 2	NM_030758.3	noAltHuman	noMouseHit	AAAGCTCCCATAGTGGCTGTGGCTGGATGTACTCGGTATCTTCATtCCTGTTTAAGCTTCAGTGGAGGaATCAAGTAACCGAGTAGTTCTGGAGGCAGCTGATGGTCCGCCGCC	aaagctcccatagtggctgtggctggatgtactcggtatcttcattcctgtttaagcttcagtggaggaat	ggcggcggaccatcagctgcctccagaactactcggttacttgattcctccactgaagcttaaacaggaat
TRCN0000437212	AGCGCCACCCTTGCAACAAAT	CCGGAGCGCCACCCTTGCAACAAATCTCGAGATTTGTTGCAAGGGTGGCGCTTTTTTTG	NM_030758.3-2855s21c1	CDS	NM_030758	9606	23762	OSBP2	oxysterol binding protein 2	NM_030758.3	noAltHuman	noMouseHit	AAAGCTCCCATAGTGGCTGTGGCTGGATGTTGCAAGGGTGGCGCTtCCTGTTTAAGCTTCAGTGGAGGaAGGGCCTGCCTTGCAAGTTCTGGAGGCAGCTGATGGTCCGCCGCC	aaagctcccatagtggctgtggctggatgttgcaagggtggcgcttcctgtttaagcttcagtggaggaag	ggcggcggaccatcagctgcctccagaacttgcaaggcaggcccttcctccactgaagcttaaacaggaag
TRCN0000421321	GTTCATTAATGCACTCAATTT	CCGGGTTCATTAATGCACTCAATTTCTCGAGAAATTGAGTGCATTAATGAACTTTTTTG	NM_030758.3-2904s21c1	3UTR	NM_030758	9606	23762	OSBP2	oxysterol binding protein 2	NM_030758.3	noAltHuman	noMouseHit	AAAGCTCCCATAGTGGCTGTGGCTGGATTGAGTGCATTAATGAACtCCTGTTTAAGCTTCAGTGGAGGaGTACATATATGCACTCTTTCTGGAGGCAGCTGATGGTCCGCCGCC	aaagctcccatagtggctgtggctggattgagtgcattaatgaactcctgtttaagcttcagtggaggagt	ggcggcggaccatcagctgcctccagaaagagtgcatatatgtactcctccactgaagcttaaacaggagt
TRCN0000437430	CGCACTTAGCAGACAGCTTTC	CCGGCGCACTTAGCAGACAGCTTTCCTCGAGGAAAGCTGTCTGCTAAGTGCGTTTTTTG	NM_030758.3-3286s21c1	3UTR	NM_030758	9606	23762	OSBP2	oxysterol binding protein 2	NM_030758.3	noAltHuman	noMouseHit	AAAGCTCCCATAGTGGCTGTGGCTGGATGCTGTCTGCTAAGTGCGtCCTGTTTAAGCTTCAGTGGAGGaCGGACTATGCAGACAGGTTCTGGAGGCAGCTGATGGTCCGCCGCC	aaagctcccatagtggctgtggctggatgctgtctgctaagtgcgtcctgtttaagcttcagtggaggacg	ggcggcggaccatcagctgcctccagaacctgtctgcatagtccgtcctccactgaagcttaaacaggacg
TRCN0000437695	TCCTGCCGGAAAGTGGCTTTA	CCGATCCTGCCGGAAAGTGGCTTTACTCGAGTAAAGCCACTTTCCGGCAGGATTTTTTG	NM_032701.3-547s21c1	CDS	NM_032701	9606	84787	SUV420H2	suppressor of variegation 4-20 homolog 2 (Drosophila)	NM_032701.3	noAltHuman	noMouseHit	AAAGCTCCCATAGTGGCTGTGGCTGGATGCCACTTTCCGGCAGGAtCCTGTTTAAGCTTCAGTGGAGGaTCGTGCGCGAAAGTGGGTTCTGGAGGCAGCTGATGGTCCGCCGCC	aaagctcccatagtggctgtggctggatgccactttccggcaggatcctgtttaagcttcagtggaggatc	ggcggcggaccatcagctgcctccagaacccactttcgcgcacgatcctccactgaagcttaaacaggatc
TRCN0000437411	TGACCCTTGACTCCAGCATAG	CCGGTGACCCTTGACTCCAGCATAGCTCGAGCTATGCTGGAGTCAAGGGTCATTTTTTG	NM_032701.3-1734s21c1	3UTR	NM_032701	9606	84787	SUV420H2	suppressor of variegation 4-20 homolog 2 (Drosophila)	NM_032701.3	noAltHuman	noMouseHit	AAAGCTCCCATAGTGGCTGTGGCTGGATGCTGGAGTCAAGGGTCAtCCTGTTTAAGCTTCAGTGGAGGaTGTCCCAAGACTCCAGGTTCTGGAGGCAGCTGATGGTCCGCCGCC	aaagctcccatagtggctgtggctggatgctggagtcaagggtcatcctgtttaagcttcagtggaggatg	ggcggcggaccatcagctgcctccagaacctggagtcttgggacatcctccactgaagcttaaacaggatg
TRCN0000446372	GTGTCCACTCGTGCTTGGAAA	CCGGGTGTCCACTCGTGCTTGGAAACTCGAGTTTCCAAGCACGAGTGGACACTTTTTTG	NM_032701.3-618s21c1	CDS	NM_032701	9606	84787	SUV420H2	suppressor of variegation 4-20 homolog 2 (Drosophila)	NM_032701.3	noAltHuman	noMouseHit	AAAGCTCCCATAGTGGCTGTGGCTGGATCAAGCACGAGTGGACACtCCTGTTTAAGCTTCAGTGGAGGaGTCTCCTGTCGTGCTTCTTCTGGAGGCAGCTGATGGTCCGCCGCC	aaagctcccatagtggctgtggctggatcaagcacgagtggacactcctgtttaagcttcagtggaggagt	ggcggcggaccatcagctgcctccagaagaagcacgacaggagactcctccactgaagcttaaacaggagt
TRCN0000437304	GTGAAGGAGCTTTCCGAACCA	CCGGGTGAAGGAGCTTTCCGAACCACTCGAGTGGTTCGGAAAGCTCCTTCACTTTTTTG	NM_032701.3-961s21c1	CDS	NM_032701	9606	84787	SUV420H2	suppressor of variegation 4-20 homolog 2 (Drosophila)	NM_032701.3	noAltHuman	noMouseHit	AAAGCTCCCATAGTGGCTGTGGCTGGATTCGGAAAGCTCCTTCACtCCTGTTTAAGCTTCAGTGGAGGaGTCAAGCTGCTTTCCGTTTCTGGAGGCAGCTGATGGTCCGCCGCC	aaagctcccatagtggctgtggctggattcggaaagctccttcactcctgtttaagcttcagtggaggagt	ggcggcggaccatcagctgcctccagaaacggaaagcagcttgactcctccactgaagcttaaacaggagt
TRCN0000423060	GACTTAGGAATTATCCCTAGA	CCGGGACTTAGGAATTATCCCTAGACTCGAGTCTAGGGATAATTCCTAAGTCTTTTTTG	NM_030615.2-539s21c1	CDS	NM_030615	9606	3834	KIF25	kinesin family member 25	NM_005355.3,NM_030615.2	noAltHuman	noMouseHit	AAAGCTCCCATAGTGGCTGTGGCTGGATGGGATAATTCCTAAGTCtCCTGTTTAAGCTTCAGTGGAGGaGAGTTACCAATTATCCGTTCTGGAGGCAGCTGATGGTCCGCCGCC	aaagctcccatagtggctgtggctggatgggataattcctaagtctcctgtttaagcttcagtggaggaga	ggcggcggaccatcagctgcctccagaacggataattggtaactctcctccactgaagcttaaacaggaga
TRCN0000437666	ACTGATGGAGCTCGTTCATGG	CCGGACTGATGGAGCTCGTTCATGGCTCGAGCCATGAACGAGCTCCATCAGTTTTTTTG	NM_030615.2-778s21c1	CDS	NM_030615	9606	3834	KIF25	kinesin family member 25	NM_005355.3,NM_030615.2	noAltHuman	noMouseHit	AAAGCTCCCATAGTGGCTGTGGCTGGATGAACGAGCTCCATCAGTtCCTGTTTAAGCTTCAGTGGAGGaACAGATCCAGCTCGTTGTTCTGGAGGCAGCTGATGGTCCGCCGCC	aaagctcccatagtggctgtggctggatgaacgagctccatcagttcctgtttaagcttcagtggaggaac	ggcggcggaccatcagctgcctccagaacaacgagctggatctgttcctccactgaagcttaaacaggaac
TRCN0000421858	TTTGACCTTCTGGCCAAAGAC	CCGCTTTGACCTTCTGGCCAAAGACCTCGAGGTCTTTGGCCAGAAGGTCAAATTTTTTG	NM_030615.2-653s21c1	CDS	NM_030615	9606	3834	KIF25	kinesin family member 25	NM_005355.3,NM_030615.2	noAltHuman	noMouseHit	AAAGCTCCCATAGTGGCTGTGGCTGGATTTGGCCAGAAGGTCAAAtCCTGTTTAAGCTTCAGTGGAGGaTTAGACGATCTGGCCATTTCTGGAGGCAGCTGATGGTCCGCCGCC	aaagctcccatagtggctgtggctggatttggccagaaggtcaaatcctgtttaagcttcagtggaggatt	ggcggcggaccatcagctgcctccagaaatggccagatcgtctaatcctccactgaagcttaaacaggatt
TRCN0000365047	TGGACCGGGATTATCACTTTG	CCGGTGGACCGGGATTATCACTTTGCTCGAGCAAAGTGATAATCCCGGTCCATTTTTG	NM_032876.4-1830s21c1	CDS	NM_032876	9606	84962	JUB	jub, ajuba homolog (Xenopus laevis)	NM_032876.4,NM_198086.1	noAltHuman	noMouseHit	AAAGCTCCCATAGTGGCTGTGGCTGGATGTGATAATCCCGGTCCAtCCTGTTTAAGCTTCAGTGGAGGaTGCACCCCGATTATCAGTTCTGGAGGCAGCTGATGGTCCGCCGCC	aaagctcccatagtggctgtggctggatgtgataatcccggtccatcctgtttaagcttcagtggaggatg	ggcggcggaccatcagctgcctccagaactgataatcggggtgcatcctccactgaagcttaaacaggatg
TRCN0000365048	GACTTCTCCAACCAAGTATAC	CCGGGACTTCTCCAACCAAGTATACCTCGAGGTATACTTGGTTGGAGAAGTCTTTTTG	NM_032876.4-1706s21c1	CDS	NM_032876	9606	84962	JUB	jub, ajuba homolog (Xenopus laevis)	NM_032876.4,NM_198086.1	noAltHuman	noMouseHit	AAAGCTCCCATAGTGGCTGTGGCTGGATACTTGGTTGGAGAAGTCtCCTGTTTAAGCTTCAGTGGAGGaGAGTTCAGCAACCAAGATTCTGGAGGCAGCTGATGGTCCGCCGCC	aaagctcccatagtggctgtggctggatacttggttggagaagtctcctgtttaagcttcagtggaggaga	ggcggcggaccatcagctgcctccagaatcttggttgctgaactctcctccactgaagcttaaacaggaga
TRCN0000370155	GTGTCTGTGGTCACTTGATTT	CCGGGTGTCTGTGGTCACTTGATTTCTCGAGAAATCAAGTGACCACAGACACTTTTTG	NM_032876.4-1587s21c1	CDS	NM_032876	9606	84962	JUB	jub, ajuba homolog (Xenopus laevis)	NM_032876.4,NM_198086.1	noAltHuman	noMouseHit	AAAGCTCCCATAGTGGCTGTGGCTGGATCAAGTGACCACAGACACtCCTGTTTAAGCTTCAGTGGAGGaGTCTCTCAGGTCACTTCTTCTGGAGGCAGCTGATGGTCCGCCGCC	aaagctcccatagtggctgtggctggatcaagtgaccacagacactcctgtttaagcttcagtggaggagt	ggcggcggaccatcagctgcctccagaagaagtgacctgagagactcctccactgaagcttaaacaggagt
TRCN0000365046	CCTGTATCAAGTGCAACAAAG	CCGGCCTGTATCAAGTGCAACAAAGCTCGAGCTTTGTTGCACTTGATACAGGTTTTTG	NM_032876.4-1386s21c1	CDS	NM_032876	9606	84962	JUB	jub, ajuba homolog (Xenopus laevis)	NM_032876.4	noAltHuman	NM_010590.5 (LOC:16475)	AAAGCTCCCATAGTGGCTGTGGCTGGATGTTGCACTTGATACAGGtCCTGTTTAAGCTTCAGTGGAGGaCCAGTAAGAAGTGCAAGTTCTGGAGGCAGCTGATGGTCCGCCGCC	aaagctcccatagtggctgtggctggatgttgcacttgatacaggtcctgtttaagcttcagtggaggacc	ggcggcggaccatcagctgcctccagaacttgcacttcttactggtcctccactgaagcttaaacaggacc
TRCN0000365059	TCTAAGTGGAAGACCTATAAA	CCGGTCTAAGTGGAAGACCTATAAACTCGAGTTTATAGGTCTTCCACTTAGATTTTTG	NM_173674.1-1182s21c1	CDS	NM_173674	9606	285761	DCBLD1	discoidin, CUB and LCCL domain containing 1	NM_173674.1	noAltHuman	noMouseHit	AAAGCTCCCATAGTGGCTGTGGCTGGATTAGGTCTTCCACTTAGAtCCTGTTTAAGCTTCAGTGGAGGaTCAAAGACGAAGACCTTTTCTGGAGGCAGCTGATGGTCCGCCGCC	aaagctcccatagtggctgtggctggattaggtcttccacttagatcctgtttaagcttcagtggaggatc	ggcggcggaccatcagctgcctccagaaaaggtcttcgtctttgatcctccactgaagcttaaacaggatc
TRCN0000365058	GACTGTTGGAAGCAGATTAAA	CCGGGACTGTTGGAAGCAGATTAAACTCGAGTTTAATCTGCTTCCAACAGTCTTTTTG	NM_173674.1-1620s21c1	CDS	NM_173674	9606	285761	DCBLD1	discoidin, CUB and LCCL domain containing 1	NM_173674.1	noAltHuman	noMouseHit	AAAGCTCCCATAGTGGCTGTGGCTGGATATCTGCTTCCAACAGTCtCCTGTTTAAGCTTCAGTGGAGGaGAGTGTACGAAGCAGAATTCTGGAGGCAGCTGATGGTCCGCCGCC	aaagctcccatagtggctgtggctggatatctgcttccaacagtctcctgtttaagcttcagtggaggaga	ggcggcggaccatcagctgcctccagaattctgcttcgtacactctcctccactgaagcttaaacaggaga
TRCN0000369900	TGGAACGAGCTAGCCATTATT	CCGGTGGAACGAGCTAGCCATTATTCTCGAGAATAATGGCTAGCTCGTTCCATTTTTG	NM_173674.1-601s21c1	CDS	NM_173674	9606	285761	DCBLD1	discoidin, CUB and LCCL domain containing 1	NM_173674.1	noAltHuman	noMouseHit	AAAGCTCCCATAGTGGCTGTGGCTGGATATGGCTAGCTCGTTCCAtCCTGTTTAAGCTTCAGTGGAGGaTGCAACCTGCTAGCCAATTCTGGAGGCAGCTGATGGTCCGCCGCC	aaagctcccatagtggctgtggctggatatggctagctcgttccatcctgtttaagcttcagtggaggatg	ggcggcggaccatcagctgcctccagaattggctagcaggttgcatcctccactgaagcttaaacaggatg
TRCN0000369828	CAGCGACCATCCAGATTTAAT	CCGGCAGCGACCATCCAGATTTAATCTCGAGATTAAATCTGGATGGTCGCTGTTTTTG	NM_173674.1-572s21c1	CDS	NM_173674	9606	285761	DCBLD1	discoidin, CUB and LCCL domain containing 1	NM_173674.1	noAltHuman	noMouseHit	AAAGCTCCCATAGTGGCTGTGGCTGGATAATCTGGATGGTCGCTGtCCTGTTTAAGCTTCAGTGGAGGaCACCGAGGATCCAGATATTCTGGAGGCAGCTGATGGTCCGCCGCC	aaagctcccatagtggctgtggctggataatctggatggtcgctgtcctgtttaagcttcagtggaggaca	ggcggcggaccatcagctgcctccagaatatctggatcctcggtgtcctccactgaagcttaaacaggaca
TRCN0000365015	GAATATGGTAGATGGATATAG	CCGGGAATATGGTAGATGGATATAGCTCGAGCTATATCCATCTACCATATTCTTTTTG	NM_173674.1-686s21c1	CDS	NM_173674	9606	285761	DCBLD1	discoidin, CUB and LCCL domain containing 1	NM_173674.1	noAltHuman	noMouseHit	AAAGCTCCCATAGTGGCTGTGGCTGGATATCCATCTACCATATTCtCCTGTTTAAGCTTCAGTGGAGGaGATTATCCTAGATGGAATTCTGGAGGCAGCTGATGGTCCGCCGCC	aaagctcccatagtggctgtggctggatatccatctaccatattctcctgtttaagcttcagtggaggaga	ggcggcggaccatcagctgcctccagaattccatctaggataatctcctccactgaagcttaaacaggaga
TRCN0000364960	TGGGCTCAATGGCGAGATTAT	CCGGTGGGCTCAATGGCGAGATTATCTCGAGATAATCTCGCCATTGAGCCCATTTTTG	NM_032830.2-327s21c1	CDS	NM_032830	9606	84916	CIRH1A	cirrhosis, autosomal recessive 1A (cirhin)	NM_032830.2	noAltHuman	noMouseHit	AAAGCTCCCATAGTGGCTGTGGCTGGATTCTCGCCATTGAGCCCAtCCTGTTTAAGCTTCAGTGGAGGaTGCGCTGTATGGCGAGTTTCTGGAGGCAGCTGATGGTCCGCCGCC	aaagctcccatagtggctgtggctggattctcgccattgagcccatcctgtttaagcttcagtggaggatg	ggcggcggaccatcagctgcctccagaaactcgccatacagcgcatcctccactgaagcttaaacaggatg
TRCN0000364959	ATTCGGACCAGCAGGTATTTG	CCGGATTCGGACCAGCAGGTATTTGCTCGAGCAAATACCTGCTGGTCCGAATTTTTTG	NM_032830.2-1730s21c1	CDS	NM_032830	9606	84916	CIRH1A	cirrhosis, autosomal recessive 1A (cirhin)	NM_032830.2	noAltHuman	noMouseHit	AAAGCTCCCATAGTGGCTGTGGCTGGATTACCTGCTGGTCCGAATtCCTGTTTAAGCTTCAGTGGAGGaATACGGTGCAGCAGGTTTTCTGGAGGCAGCTGATGGTCCGCCGCC	aaagctcccatagtggctgtggctggattacctgctggtccgaattcctgtttaagcttcagtggaggaat	ggcggcggaccatcagctgcctccagaaaacctgctgcaccgtattcctccactgaagcttaaacaggaat
TRCN0000376460	TGTCCGATGGCACTATCATAA	CCGGTGTCCGATGGCACTATCATAACTCGAGTTATGATAGTGCCATCGGACATTTTTG	NM_032830.2-707s21c1	CDS	NM_032830	9606	84916	CIRH1A	cirrhosis, autosomal recessive 1A (cirhin)	NM_032830.2	noAltHuman	noMouseHit	AAAGCTCCCATAGTGGCTGTGGCTGGATGATAGTGCCATCGGACAtCCTGTTTAAGCTTCAGTGGAGGaTGACCGTAGGCACTATGTTCTGGAGGCAGCTGATGGTCCGCCGCC	aaagctcccatagtggctgtggctggatgatagtgccatcggacatcctgtttaagcttcagtggaggatg	ggcggcggaccatcagctgcctccagaacatagtgcctacggtcatcctccactgaagcttaaacaggatg
TRCN0000369952	ATTGTGGACAGGCAGTATATG	CCGGATTGTGGACAGGCAGTATATGCTCGAGCATATACTGCCTGTCCACAATTTTTTG	NM_032830.2-643s21c1	CDS	NM_032830	9606	84916	CIRH1A	cirrhosis, autosomal recessive 1A (cirhin)	NM_032830.2	noAltHuman	noMouseHit	AAAGCTCCCATAGTGGCTGTGGCTGGATTACTGCCTGTCCACAATtCCTGTTTAAGCTTCAGTGGAGGaATAGTGCTCAGGCAGTTTTCTGGAGGCAGCTGATGGTCCGCCGCC	aaagctcccatagtggctgtggctggattactgcctgtccacaattcctgtttaagcttcagtggaggaat	ggcggcggaccatcagctgcctccagaaaactgcctgagcactattcctccactgaagcttaaacaggaat
TRCN0000369975	ACCTTACTCTACAATCCATTT	CCGGACCTTACTCTACAATCCATTTCTCGAGAAATGGATTGTAGAGTAAGGTTTTTTG	NM_032830.2-1948s21c1	CDS	NM_032830	9606	84916	CIRH1A	cirrhosis, autosomal recessive 1A (cirhin)	NM_032830.2	noAltHuman	noMouseHit	AAAGCTCCCATAGTGGCTGTGGCTGGATGGATTGTAGAGTAAGGTtCCTGTTTAAGCTTCAGTGGAGGaACGTTAGACTACAATCGTTCTGGAGGCAGCTGATGGTCCGCCGCC	aaagctcccatagtggctgtggctggatggattgtagagtaaggttcctgtttaagcttcagtggaggaac	ggcggcggaccatcagctgcctccagaacgattgtagtctaacgttcctccactgaagcttaaacaggaac
TRCN0000434249	GGTATTGTCCTAAGCTGTATT	CCGGGGTATTGTCCTAAGCTGTATTCTCGAGAATACAGCTTAGGACAATACCTTTTTTG	NM_014631.2-3909s21c1	3UTR	NM_014631	9606	9644	SH3PXD2A	SH3 and PX domains 2A	NM_014631.2	noAltHuman	noMouseHit	AAAGCTCCCATAGTGGCTGTGGCTGGATCAGCTTAGGACAATACCtCCTGTTTAAGCTTCAGTGGAGGaGGAATTCACCTAAGCTCTTCTGGAGGCAGCTGATGGTCCGCCGCC	aaagctcccatagtggctgtggctggatcagcttaggacaatacctcctgtttaagcttcagtggaggagg	ggcggcggaccatcagctgcctccagaagagcttaggtgaattcctcctccactgaagcttaaacaggagg
TRCN0000425725	GCCAAAGCAAGGACGAGATTG	CCGGGCCAAAGCAAGGACGAGATTGCTCGAGCAATCTCGTCCTTGCTTTGGCTTTTTTG	NM_014631.2-892s21c1	CDS	NM_014631	9606	9644	SH3PXD2A	SH3 and PX domains 2A	NM_014631.2	noAltHuman	noMouseHit	AAAGCTCCCATAGTGGCTGTGGCTGGATCTCGTCCTTGCTTTGGCtCCTGTTTAAGCTTCAGTGGAGGaGCGAAACGAAGGACGACTTCTGGAGGCAGCTGATGGTCCGCCGCC	aaagctcccatagtggctgtggctggatctcgtccttgctttggctcctgtttaagcttcagtggaggagc	ggcggcggaccatcagctgcctccagaagtcgtccttcgtttcgctcctccactgaagcttaaacaggagc
TRCN0000426663	GTGTACAAGGTGATCTATTAT	CCGGGTGTACAAGGTGATCTATTATCTCGAGATAATAGATCACCTTGTACACTTTTTTG	NM_002001.2-517s21c1	CDS	NM_002001	9606	2205	FCER1A	Fc fragment of IgE, high affinity I, receptor for; alpha polypeptide	NM_002001.2	noAltHuman	noMouseHit	AAAGCTCCCATAGTGGCTGTGGCTGGATTAGATCACCTTGTACACtCCTGTTTAAGCTTCAGTGGAGGaGTCTACTTGGTGATCTTTTCTGGAGGCAGCTGATGGTCCGCCGCC	aaagctcccatagtggctgtggctggattagatcaccttgtacactcctgtttaagcttcagtggaggagt	ggcggcggaccatcagctgcctccagaaaagatcaccaagtagactcctccactgaagcttaaacaggagt
TRCN0000434200	ACTGGTTAAGTGGCATGTAAT	CCGGACTGGTTAAGTGGCATGTAATCTCGAGATTACATGCCACTTAACCAGTTTTTTTG	NM_002001.2-1016s21c1	3UTR	NM_002001	9606	2205	FCER1A	Fc fragment of IgE, high affinity I, receptor for; alpha polypeptide	NM_002001.2	noAltHuman	noMouseHit	AAAGCTCCCATAGTGGCTGTGGCTGGATCATGCCACTTAACCAGTtCCTGTTTAAGCTTCAGTGGAGGaACAGGTATAGTGGCATCTTCTGGAGGCAGCTGATGGTCCGCCGCC	aaagctcccatagtggctgtggctggatcatgccacttaaccagttcctgtttaagcttcagtggaggaac	ggcggcggaccatcagctgcctccagaagatgccactatacctgttcctccactgaagcttaaacaggaac
TRCN0000421643	ACATGTAATGGGAACAATTTC	CCGGACATGTAATGGGAACAATTTCCTCGAGGAAATTGTTCCCATTACATGTTTTTTTG	NM_002001.2-247s21c1	CDS	NM_002001	9606	2205	FCER1A	Fc fragment of IgE, high affinity I, receptor for; alpha polypeptide	NM_002001.2	noAltHuman	noMouseHit	AAAGCTCCCATAGTGGCTGTGGCTGGATTTGTTCCCATTACATGTtCCTGTTTAAGCTTCAGTGGAGGaACTTGTTTTGGGAACATTTCTGGAGGCAGCTGATGGTCCGCCGCC	aaagctcccatagtggctgtggctggatttgttcccattacatgttcctgtttaagcttcagtggaggaac	ggcggcggaccatcagctgcctccagaaatgttcccaaaacaagttcctccactgaagcttaaacaggaac
TRCN0000412938	TCAGCTTTATTATCCTGTTAT	CCGGTCAGCTTTATTATCCTGTTATCTCGAGATAACAGGATAATAAAGCTGATTTTTTG	NM_033060.2-517s21c1	3UTR	NM_033060	9606	85285	KRTAP4-1	keratin associated protein 4-1	NM_033060.2	noAltHuman	noMouseHit	AAAGCTCCCATAGTGGCTGTGGCTGGATCAGGATAATAAAGCTGAtCCTGTTTAAGCTTCAGTGGAGGaTCTGCTAAATTATCCTCTTCTGGAGGCAGCTGATGGTCCGCCGCC	aaagctcccatagtggctgtggctggatcaggataataaagctgatcctgtttaagcttcagtggaggatc	ggcggcggaccatcagctgcctccagaagaggataatttagcagatcctccactgaagcttaaacaggatc
TRCN0000420122	GATCCTCTTGTTGAACCTCAT	CCGGGATCCTCTTGTTGAACCTCATCTCGAGATGAGGTTCAACAAGAGGATCTTTTTTG	NM_033060.2-412s21c1	CDS	NM_033060	9606	85285	KRTAP4-1	keratin associated protein 4-1	NM_033060.2	noAltHuman	noMouseHit	AAAGCTCCCATAGTGGCTGTGGCTGGATGGTTCAACAAGAGGATCtCCTGTTTAAGCTTCAGTGGAGGaGAACCTGATGTTGAACGTTCTGGAGGCAGCTGATGGTCCGCCGCC	aaagctcccatagtggctgtggctggatggttcaacaagaggatctcctgtttaagcttcagtggaggaga	ggcggcggaccatcagctgcctccagaacgttcaacatcaggttctcctccactgaagcttaaacaggaga
TRCN0000425647	ACCACCTGCTGCCGTACAACT	CCGGACCACCTGCTGCCGTACAACTCTCGAGAGTTGTACGGCAGCAGGTGGTTTTTTTG	NM_033060.2-369s21c1	CDS	NM_033060	9606	85285	KRTAP4-1	keratin associated protein 4-1	NM_033060.2	noAltHuman	noMouseHit	AAAGCTCCCATAGTGGCTGTGGCTGGATGTACGGCAGCAGGTGGTtCCTGTTTAAGCTTCAGTGGAGGaACGACCACCTGCCGTAGTTCTGGAGGCAGCTGATGGTCCGCCGCC	aaagctcccatagtggctgtggctggatgtacggcagcaggtggttcctgtttaagcttcagtggaggaac	ggcggcggaccatcagctgcctccagaactacggcaggtggtcgttcctccactgaagcttaaacaggaac
TRCN0000437484	TCGACATGGGCGGTGAGTATT	CCGGTCGACATGGGCGGTGAGTATTCTCGAGAATACTCACCGCCCATGTCGATTTTTTG	NM_000285.3-957s21c1	CDS	NM_000285	9606	5184	PEPD	peptidase D	NM_001166056.1,NM_001166057.1,NM_000285.3	noAltHuman	noMouseHit	AAAGCTCCCATAGTGGCTGTGGCTGGATCTCACCGCCCATGTCGAtCCTGTTTAAGCTTCAGTGGAGGaTCCACAACGGCGGTGACTTCTGGAGGCAGCTGATGGTCCGCCGCC	aaagctcccatagtggctgtggctggatctcaccgcccatgtcgatcctgtttaagcttcagtggaggatc	ggcggcggaccatcagctgcctccagaagtcaccgccgttgtggatcctccactgaagcttaaacaggatc
TRCN0000414158	GTTCTGCGCTATACCAATAAA	CCGGGTTCTGCGCTATACCAATAAACTCGAGTTTATTGGTATAGCGCAGAACTTTTTTG	NM_000285.3-713s21c1	CDS	NM_000285	9606	5184	PEPD	peptidase D	NM_001166057.1,NM_000285.3	noAltHuman	noMouseHit	AAAGCTCCCATAGTGGCTGTGGCTGGATTTGGTATAGCGCAGAACtCCTGTTTAAGCTTCAGTGGAGGaGTACTGGCCTATACCATTTCTGGAGGCAGCTGATGGTCCGCCGCC	aaagctcccatagtggctgtggctggatttggtatagcgcagaactcctgtttaagcttcagtggaggagt	ggcggcggaccatcagctgcctccagaaatggtataggccagtactcctccactgaagcttaaacaggagt
TRCN0000434117	GCAAGTTCGAAGTCAACAATA	CCGGGCAAGTTCGAAGTCAACAATACTCGAGTATTGTTGACTTCGAACTTGCTTTTTTG	NM_000285.3-633s21c1	CDS	NM_000285	9606	5184	PEPD	peptidase D	NM_001166056.1,NM_001166057.1,NM_000285.3	noAltHuman	noMouseHit	AAAGCTCCCATAGTGGCTGTGGCTGGATGTTGACTTCGAACTTGCtCCTGTTTAAGCTTCAGTGGAGGaGCTAGTAGGAAGTCAAGTTCTGGAGGCAGCTGATGGTCCGCCGCC	aaagctcccatagtggctgtggctggatgttgacttcgaacttgctcctgtttaagcttcagtggaggagc	ggcggcggaccatcagctgcctccagaacttgacttcctactagctcctccactgaagcttaaacaggagc
TRCN0000437458	AGACCCTGTGGGCACCTATAA	CCGGAGACCCTGTGGGCACCTATAACTCGAGTTATAGGTGCCCACAGGGTCTTTTTTTG	NM_173482.2-948s21c1	CDS	NM_173482	9606	126402	CCDC105	coiled-coil domain containing 105	NM_173482.2	noAltHuman	noMouseHit	AAAGCTCCCATAGTGGCTGTGGCTGGATAGGTGCCCACAGGGTCTtCCTGTTTAAGCTTCAGTGGAGGaAGTCCCACTGGGCACCATTCTGGAGGCAGCTGATGGTCCGCCGCC	aaagctcccatagtggctgtggctggataggtgcccacagggtcttcctgtttaagcttcagtggaggaag	ggcggcggaccatcagctgcctccagaatggtgcccagtgggacttcctccactgaagcttaaacaggaag
TRCN0000424536	TAAACGAAGCCAAGCGGTTGT	CCGGTAAACGAAGCCAAGCGGTTGTCTCGAGACAACCGCTTGGCTTCGTTTATTTTTTG	NM_173482.2-989s21c1	CDS	NM_173482	9606	126402	CCDC105	coiled-coil domain containing 105	NM_173482.2	noAltHuman	noMouseHit	AAAGCTCCCATAGTGGCTGTGGCTGGATCCGCTTGGCTTCGTTTAtCCTGTTTAAGCTTCAGTGGAGGaTATACGTTGCCAAGCGCTTCTGGAGGCAGCTGATGGTCCGCCGCC	aaagctcccatagtggctgtggctggatccgcttggcttcgtttatcctgtttaagcttcagtggaggata	ggcggcggaccatcagctgcctccagaagcgcttggcaacgtatatcctccactgaagcttaaacaggata
TRCN0000432274	ATATGACGTTAGGACTGATGA	CCGGATATGACGTTAGGACTGATGACTCGAGTCATCAGTCCTAACGTCATATTTTTTTG	NM_173482.2-1151s21c1	CDS	NM_173482	9606	126402	CCDC105	coiled-coil domain containing 105	NM_173482.2	noAltHuman	noMouseHit	AAAGCTCCCATAGTGGCTGTGGCTGGATCAGTCCTAACGTCATATtCCTGTTTAAGCTTCAGTGGAGGaATTTGAGCTTAGGACTCTTCTGGAGGCAGCTGATGGTCCGCCGCC	aaagctcccatagtggctgtggctggatcagtcctaacgtcatattcctgtttaagcttcagtggaggaat	ggcggcggaccatcagctgcctccagaagagtcctaagctcaaattcctccactgaagcttaaacaggaat
TRCN0000430099	GAGACTTAGATTGACGTATAT	CCGGGAGACTTAGATTGACGTATATCTCGAGATATACGTCAATCTAAGTCTCTTTTTTG	NM_015169.3-1540s21c1	3UTR	NM_015169	9606	23212	RRS1	RRS1 ribosome biogenesis regulator homolog (S. cerevisiae)	NM_015169.3	noAltHuman	noMouseHit	AAAGCTCCCATAGTGGCTGTGGCTGGATACGTCAATCTAAGTCTCtCCTGTTTAAGCTTCAGTGGAGGaGACACTATGATTGACGATTCTGGAGGCAGCTGATGGTCCGCCGCC	aaagctcccatagtggctgtggctggatacgtcaatctaagtctctcctgtttaagcttcagtggaggaga	ggcggcggaccatcagctgcctccagaatcgtcaatcatagtgtctcctccactgaagcttaaacaggaga
TRCN0000426007	ACCGAGACTTTGGAGATTAAG	CCGGACCGAGACTTTGGAGATTAAGCTCGAGCTTAATCTCCAAAGTCTCGGTTTTTTTG	NM_015169.3-1390s21c1	3UTR	NM_015169	9606	23212	RRS1	RRS1 ribosome biogenesis regulator homolog (S. cerevisiae)	NM_015169.3	noAltHuman	noMouseHit	AAAGCTCCCATAGTGGCTGTGGCTGGATATCTCCAAAGTCTCGGTtCCTGTTTAAGCTTCAGTGGAGGaACGGAGTGTTTGGAGAATTCTGGAGGCAGCTGATGGTCCGCCGCC	aaagctcccatagtggctgtggctggatatctccaaagtctcggttcctgtttaagcttcagtggaggaac	ggcggcggaccatcagctgcctccagaattctccaaacactccgttcctccactgaagcttaaacaggaac
TRCN0000437710	GTTGGAGCTGCTTCGTGTCAT	CCGGGTTGGAGCTGCTTCGTGTCATCTCGAGATGACACGAAGCAGCTCCAACTTTTTTG	NM_015169.3-908s21c1	CDS	NM_015169	9606	23212	RRS1	RRS1 ribosome biogenesis regulator homolog (S. cerevisiae)	NM_015169.3	noAltHuman	noMouseHit	AAAGCTCCCATAGTGGCTGTGGCTGGATCACGAAGCAGCTCCAACtCCTGTTTAAGCTTCAGTGGAGGaGTAGGACGTGCTTCGTCTTCTGGAGGCAGCTGATGGTCCGCCGCC	aaagctcccatagtggctgtggctggatcacgaagcagctccaactcctgtttaagcttcagtggaggagt	ggcggcggaccatcagctgcctccagaagacgaagcacgtcctactcctccactgaagcttaaacaggagt
TRCN0000424699	TAGGGCCACCAATAAGCAGAT	CCGGTAGGGCCACCAATAAGCAGATCTCGAGATCTGCTTATTGGTGGCCCTATTTTTTG	NM_015169.3-959s21c1	CDS	NM_015169	9606	23212	RRS1	RRS1 ribosome biogenesis regulator homolog (S. cerevisiae)	NM_015169.3	noAltHuman	noMouseHit	AAAGCTCCCATAGTGGCTGTGGCTGGATGCTTATTGGTGGCCCTAtCCTGTTTAAGCTTCAGTGGAGGaTACGGCGTCCAATAAGGTTCTGGAGGCAGCTGATGGTCCGCCGCC	aaagctcccatagtggctgtggctggatgcttattggtggccctatcctgtttaagcttcagtggaggata	ggcggcggaccatcagctgcctccagaaccttattggacgccgtatcctccactgaagcttaaacaggata
TRCN0000424408	GATTTGACAAAGGTCACTTTC	CCGGGATTTGACAAAGGTCACTTTCCTCGAGGAAAGTGACCTTTGTCAAATCTTTTTTG	NM_032818.2-1220s21c1	3UTR	NM_032818	9606	84904	C9orf100	chromosome 9 open reading frame 100	NM_032818.2	noAltHuman	noMouseHit	AAAGCTCCCATAGTGGCTGTGGCTGGATGTGACCTTTGTCAAATCtCCTGTTTAAGCTTCAGTGGAGGaGAATTGTGAAAGGTCAGTTCTGGAGGCAGCTGATGGTCCGCCGCC	aaagctcccatagtggctgtggctggatgtgacctttgtcaaatctcctgtttaagcttcagtggaggaga	ggcggcggaccatcagctgcctccagaactgacctttcacaattctcctccactgaagcttaaacaggaga
TRCN0000425559	ATAAAGGTTTCCGGAGGTTTG	CCGGATAAAGGTTTCCGGAGGTTTGCTCGAGCAAACCTCCGGAAACCTTTATTTTTTTG	NM_032818.2-483s21c1	CDS	NM_032818	9606	84904	C9orf100	chromosome 9 open reading frame 100	NM_032818.2	noAltHuman	noMouseHit	AAAGCTCCCATAGTGGCTGTGGCTGGATCCTCCGGAAACCTTTATtCCTGTTTAAGCTTCAGTGGAGGaATTAAGCATTCCGGAGCTTCTGGAGGCAGCTGATGGTCCGCCGCC	aaagctcccatagtggctgtggctggatcctccggaaacctttattcctgtttaagcttcagtggaggaat	ggcggcggaccatcagctgcctccagaagctccggaatgcttaattcctccactgaagcttaaacaggaat
TRCN0000420478	GGAGCTCTATAACCAATTTGC	CCGGGGAGCTCTATAACCAATTTGCCTCGAGGCAAATTGGTTATAGAGCTCCTTTTTTG	NM_032818.2-412s21c1	CDS	NM_032818	9606	84904	C9orf100	chromosome 9 open reading frame 100	NM_032818.2	noAltHuman	noMouseHit	AAAGCTCCCATAGTGGCTGTGGCTGGATATTGGTTATAGAGCTCCtCCTGTTTAAGCTTCAGTGGAGGaGGTGCTGAATAACCAAATTCTGGAGGCAGCTGATGGTCCGCCGCC	aaagctcccatagtggctgtggctggatattggttatagagctcctcctgtttaagcttcagtggaggagg	ggcggcggaccatcagctgcctccagaatttggttattcagcacctcctccactgaagcttaaacaggagg
TRCN0000431961	TCCATACTATTGGTCAGAAAC	CCGGTCCATACTATTGGTCAGAAACCTCGAGGTTTCTGACCAATAGTATGGATTTTTTG	NM_032818.2-693s21c1	CDS	NM_032818	9606	84904	C9orf100	chromosome 9 open reading frame 100	NM_032818.2	noAltHuman	noMouseHit	AAAGCTCCCATAGTGGCTGTGGCTGGATCTGACCAATAGTATGGAtCCTGTTTAAGCTTCAGTGGAGGaTCGATAGAATTGGTCACTTCTGGAGGCAGCTGATGGTCCGCCGCC	aaagctcccatagtggctgtggctggatctgaccaatagtatggatcctgtttaagcttcagtggaggatc	ggcggcggaccatcagctgcctccagaagtgaccaattctatcgatcctccactgaagcttaaacaggatc
TRCN0000430971	GTTCTCACTAATAGGTTTAAA	CCGGGTTCTCACTAATAGGTTTAAACTCGAGTTTAAACCTATTAGTGAGAACTTTTTTG	NM_178556.3-1240s21c1	CDS	NM_178556	9606	339976	TRIML1	tripartite motif family-like 1	NM_178556.3	noAltHuman	noMouseHit	AAAGCTCCCATAGTGGCTGTGGCTGGATAACCTATTAGTGAGAACtCCTGTTTAAGCTTCAGTGGAGGaGTACTCTGTAATAGGTATTCTGGAGGCAGCTGATGGTCCGCCGCC	aaagctcccatagtggctgtggctggataacctattagtgagaactcctgtttaagcttcagtggaggagt	ggcggcggaccatcagctgcctccagaatacctattacagagtactcctccactgaagcttaaacaggagt
TRCN0000424326	ACAGGTTGTTGTGTCAGAATA	CCGGACAGGTTGTTGTGTCAGAATACTCGAGTATTCTGACACAACAACCTGTTTTTTTG	NM_178556.3-640s21c1	CDS	NM_178556	9606	339976	TRIML1	tripartite motif family-like 1	NM_178556.3	noAltHuman	noMouseHit	AAAGCTCCCATAGTGGCTGTGGCTGGATCTGACACAACAACCTGTtCCTGTTTAAGCTTCAGTGGAGGaACTGGTACTTGTGTCACTTCTGGAGGCAGCTGATGGTCCGCCGCC	aaagctcccatagtggctgtggctggatctgacacaacaacctgttcctgtttaagcttcagtggaggaac	ggcggcggaccatcagctgcctccagaagtgacacaagtaccagttcctccactgaagcttaaacaggaac
TRCN0000444246	GGAAGCTCAGGCTGTACTAAC	CCGGGGAAGCTCAGGCTGTACTAACCTCGAGGTTAGTACAGCCTGAGCTTCCTTTTTTG	NM_178556.3-568s21c1	CDS	NM_178556	9606	339976	TRIML1	tripartite motif family-like 1	NM_178556.3	noAltHuman	noMouseHit	AAAGCTCCCATAGTGGCTGTGGCTGGATGTACAGCCTGAGCTTCCtCCTGTTTAAGCTTCAGTGGAGGaGGTAGCAGAGGCTGTAGTTCTGGAGGCAGCTGATGGTCCGCCGCC	aaagctcccatagtggctgtggctggatgtacagcctgagcttcctcctgtttaagcttcagtggaggagg	ggcggcggaccatcagctgcctccagaactacagcctctgctacctcctccactgaagcttaaacaggagg
TRCN0000424689	TCAAAGCTCGGCTTTCGAATC	CCGGTCAAAGCTCGGCTTTCGAATCCTCGAGGATTCGAAAGCCGAGCTTTGATTTTTTG	NM_178556.3-823s21c1	CDS	NM_178556	9606	339976	TRIML1	tripartite motif family-like 1	NM_178556.3	noAltHuman	noMouseHit	AAAGCTCCCATAGTGGCTGTGGCTGGATCGAAAGCCGAGCTTTGAtCCTGTTTAAGCTTCAGTGGAGGaTCTAAGGACGGCTTTCCTTCTGGAGGCAGCTGATGGTCCGCCGCC	aaagctcccatagtggctgtggctggatcgaaagccgagctttgatcctgtttaagcttcagtggaggatc	ggcggcggaccatcagctgcctccagaaggaaagccgtccttagatcctccactgaagcttaaacaggatc
TRCN0000424654	GTTTGAGCTGGGACGAGTATT	CCGGGTTTGAGCTGGGACGAGTATTCTCGAGAATACTCGTCCCAGCTCAAACTTTTTTG	NM_017909.2-1503s21c1	CDS	NM_017909	9606	55005	RMND1	required for meiotic nuclear division 1 homolog (S. cerevisiae)	NM_017909.2	noAltHuman	noMouseHit	AAAGCTCCCATAGTGGCTGTGGCTGGATCTCGTCCCAGCTCAAACtCCTGTTTAAGCTTCAGTGGAGGaGTATGACGTGGGACGACTTCTGGAGGCAGCTGATGGTCCGCCGCC	aaagctcccatagtggctgtggctggatctcgtcccagctcaaactcctgtttaagcttcagtggaggagt	ggcggcggaccatcagctgcctccagaagtcgtcccacgtcatactcctccactgaagcttaaacaggagt
TRCN0000418893	TTGCTCTAAGGCACCGTATAA	CCGGTTGCTCTAAGGCACCGTATAACTCGAGTTATACGGTGCCTTAGAGCAATTTTTTG	NM_017909.2-1250s21c1	CDS	NM_017909	9606	55005	RMND1	required for meiotic nuclear division 1 homolog (S. cerevisiae)	NM_017909.2	noAltHuman	noMouseHit	AAAGCTCCCATAGTGGCTGTGGCTGGATACGGTGCCTTAGAGCAAtCCTGTTTAAGCTTCAGTGGAGGaTTCCTCATAGGCACCGATTCTGGAGGCAGCTGATGGTCCGCCGCC	aaagctcccatagtggctgtggctggatacggtgccttagagcaatcctgtttaagcttcagtggaggatt	ggcggcggaccatcagctgcctccagaatcggtgcctatgaggaatcctccactgaagcttaaacaggatt
TRCN0000432196	GTCAATTCCTGAGGCTTTAAA	CCGGGTCAATTCCTGAGGCTTTAAACTCGAGTTTAAAGCCTCAGGAATTGACTTTTTTG	NM_017909.2-1170s21c1	CDS	NM_017909	9606	55005	RMND1	required for meiotic nuclear division 1 homolog (S. cerevisiae)	NM_017909.2	noAltHuman	noMouseHit	AAAGCTCCCATAGTGGCTGTGGCTGGATAAGCCTCAGGAATTGACtCCTGTTTAAGCTTCAGTGGAGGaGTGAATAGCTGAGGCTATTCTGGAGGCAGCTGATGGTCCGCCGCC	aaagctcccatagtggctgtggctggataagcctcaggaattgactcctgtttaagcttcagtggaggagt	ggcggcggaccatcagctgcctccagaatagcctcagctattcactcctccactgaagcttaaacaggagt
TRCN0000431134	GAGATATTCAAGTTCTACAAT	CCGGGAGATATTCAAGTTCTACAATCTCGAGATTGTAGAACTTGAATATCTCTTTTTTG	NM_017909.2-1559s21c1	3UTR	NM_017909	9606	55005	RMND1	required for meiotic nuclear division 1 homolog (S. cerevisiae)	NM_017909.2	noAltHuman	noMouseHit	AAAGCTCCCATAGTGGCTGTGGCTGGATTAGAACTTGAATATCTCtCCTGTTTAAGCTTCAGTGGAGGaGACATAAACAAGTTCTTTTCTGGAGGCAGCTGATGGTCCGCCGCC	aaagctcccatagtggctgtggctggattagaacttgaatatctctcctgtttaagcttcagtggaggaga	ggcggcggaccatcagctgcctccagaaaagaacttgtttatgtctcctccactgaagcttaaacaggaga
TRCN0000433693	GTGATAACCAAAGTGTCACTG	CCGGGTGATAACCAAAGTGTCACTGCTCGAGCAGTGACACTTTGGTTATCACTTTTTTG	NM_017909.2-1535s21c1	3UTR	NM_017909	9606	55005	RMND1	required for meiotic nuclear division 1 homolog (S. cerevisiae)	NM_017909.2	noAltHuman	noMouseHit	AAAGCTCCCATAGTGGCTGTGGCTGGATGACACTTTGGTTATCACtCCTGTTTAAGCTTCAGTGGAGGaGTCATATGCAAAGTGTGTTCTGGAGGCAGCTGATGGTCCGCCGCC	aaagctcccatagtggctgtggctggatgacactttggttatcactcctgtttaagcttcagtggaggagt	ggcggcggaccatcagctgcctccagaacacactttgcatatgactcctccactgaagcttaaacaggagt
TRCN0000415789	CGCAACATAGAGACCATCATC	CCGGCGCAACATAGAGACCATCATCCTCGAGGATGATGGTCTCTATGTTGCGTTTTTTG	NM_002965.3-71s21c1	CDS	NM_002965	9606	6280	S100A9	S100 calcium binding protein A9	NM_002965.3	noAltHuman	noMouseHit	AAAGCTCCCATAGTGGCTGTGGCTGGATATGGTCTCTATGTTGCGtCCTGTTTAAGCTTCAGTGGAGGaCGGAACTAAGAGACCAATTCTGGAGGCAGCTGATGGTCCGCCGCC	aaagctcccatagtggctgtggctggatatggtctctatgttgcgtcctgtttaagcttcagtggaggacg	ggcggcggaccatcagctgcctccagaattggtctcttagttccgtcctccactgaagcttaaacaggacg
TRCN0000425882	ATTCAAAGAGCTGGTGCGAAA	CCGGATTCAAAGAGCTGGTGCGAAACTCGAGTTTCGCACCAGCTCTTTGAATTTTTTTG	NM_002965.3-151s21c1	CDS	NM_002965	9606	6280	S100A9	S100 calcium binding protein A9	NM_002965.3	noAltHuman	noMouseHit	AAAGCTCCCATAGTGGCTGTGGCTGGATGCACCAGCTCTTTGAATtCCTGTTTAAGCTTCAGTGGAGGaATACAATCAGCTGGTGGTTCTGGAGGCAGCTGATGGTCCGCCGCC	aaagctcccatagtggctgtggctggatgcaccagctctttgaattcctgtttaagcttcagtggaggaat	ggcggcggaccatcagctgcctccagaaccaccagctgattgtattcctccactgaagcttaaacaggaat
TRCN0000419023	GTCATAGAACACATCATGGAG	CCGGGTCATAGAACACATCATGGAGCTCGAGCTCCATGATGTGTTCTATGACTTTTTTG	NM_002965.3-215s21c1	CDS	NM_002965	9606	6280	S100A9	S100 calcium binding protein A9	NM_002965.3	noAltHuman	noMouseHit	AAAGCTCCCATAGTGGCTGTGGCTGGATATGATGTGTTCTATGACtCCTGTTTAAGCTTCAGTGGAGGaGTGATACTACACATCAATTCTGGAGGCAGCTGATGGTCCGCCGCC	aaagctcccatagtggctgtggctggatatgatgtgttctatgactcctgtttaagcttcagtggaggagt	ggcggcggaccatcagctgcctccagaattgatgtgtagtatcactcctccactgaagcttaaacaggagt
TRCN0000433650	ACCAATACTCTGTGAAGCTGG	CCGGACCAATACTCTGTGAAGCTGGCTCGAGCCAGCTTCACAGAGTATTGGTTTTTTTG	NM_002965.3-102s21c1	CDS	NM_002965	9606	6280	S100A9	S100 calcium binding protein A9	NM_002965.3	noAltHuman	noMouseHit	AAAGCTCCCATAGTGGCTGTGGCTGGATCTTCACAGAGTATTGGTtCCTGTTTAAGCTTCAGTGGAGGaACGAATTGTCTGTGAACTTCTGGAGGCAGCTGATGGTCCGCCGCC	aaagctcccatagtggctgtggctggatcttcacagagtattggttcctgtttaagcttcagtggaggaac	ggcggcggaccatcagctgcctccagaagttcacagacaattcgttcctccactgaagcttaaacaggaac
TRCN0000444500	CCTTGGCTGAGGGTGGATATT	CCGGCCTTGGCTGAGGGTGGATATTCTCGAGAATATCCACCCTCAGCCAAGGTTTTTTG	NM_033053.2-819s21c1	3UTR	NM_033053	9606	63947	DMRTC1	DMRT-like family C1	NM_033053.2	NM_001080851.1 (LOC:728656)	noMouseHit	AAAGCTCCCATAGTGGCTGTGGCTGGATTCCACCCTCAGCCAAGGtCCTGTTTAAGCTTCAGTGGAGGaCCATGGGAGAGGGTGGTTTCTGGAGGCAGCTGATGGTCCGCCGCC	aaagctcccatagtggctgtggctggattccaccctcagccaaggtcctgtttaagcttcagtggaggacc	ggcggcggaccatcagctgcctccagaaaccaccctctcccatggtcctccactgaagcttaaacaggacc
TRCN0000415900	TTGTACCTCTGTCCCTTACTC	CCGGTTGTACCTCTGTCCCTTACTCCTCGAGGAGTAAGGGACAGAGGTACAATTTTTTG	NM_033053.2-841s21c1	3UTR	NM_033053	9606	63947	DMRTC1	DMRT-like family C1	NM_033053.2	NM_001080851.1 (LOC:728656)	noMouseHit	AAAGCTCCCATAGTGGCTGTGGCTGGATAAGGGACAGAGGTACAAtCCTGTTTAAGCTTCAGTGGAGGaTTCTACGACTGTCCCTATTCTGGAGGCAGCTGATGGTCCGCCGCC	aaagctcccatagtggctgtggctggataagggacagaggtacaatcctgtttaagcttcagtggaggatt	ggcggcggaccatcagctgcctccagaatagggacagtcgtagaatcctccactgaagcttaaacaggatt
TRCN0000419255	TTGGAGCAGCAACTGGTTTCT	CCGGTTGGAGCAGCAACTGGTTTCTCTCGAGAGAAACCAGTTGCTGCTCCAATTTTTTG	NM_033053.2-290s21c1	CDS	NM_033053	9606	63947	DMRTC1	DMRT-like family C1	NM_033053.2	NM_001080851.1 (LOC:728656)	noMouseHit	AAAGCTCCCATAGTGGCTGTGGCTGGATACCAGTTGCTGCTCCAAtCCTGTTTAAGCTTCAGTGGAGGaTTCGAGGTGCAACTGGATTCTGGAGGCAGCTGATGGTCCGCCGCC	aaagctcccatagtggctgtggctggataccagttgctgctccaatcctgtttaagcttcagtggaggatt	ggcggcggaccatcagctgcctccagaatccagttgcacctcgaatcctccactgaagcttaaacaggatt
TRCN0000447142	TGGACATCTGGGATGCATCTC	CCGGTGGACATCTGGGATGCATCTCCTCGAGGAGATGCATCCCAGATGTCCATTTTTTG	NM_033053.2-640s21c1	CDS	NM_033053	9606	63947	DMRTC1	DMRT-like family C1	NM_033053.2	NM_001080851.1 (LOC:728656)	noMouseHit	AAAGCTCCCATAGTGGCTGTGGCTGGATTGCATCCCAGATGTCCAtCCTGTTTAAGCTTCAGTGGAGGaTGCACAAGTGGGATGCTTTCTGGAGGCAGCTGATGGTCCGCCGCC	aaagctcccatagtggctgtggctggattgcatcccagatgtccatcctgtttaagcttcagtggaggatg	ggcggcggaccatcagctgcctccagaaagcatcccacttgtgcatcctccactgaagcttaaacaggatg
TRCN0000438695	TGGTGCCCTATAGCGAGTTTG	CCGGTGGTGCCCTATAGCGAGTTTGCTCGAGCAAACTCGCTATAGGGCACCATTTTTTG	NM_013274.2-1856s21c1	CDS	NM_013274	9606	27343	POLL	polymerase (DNA directed), lambda	NM_001174084.1,NM_001174085.1,NR_033406.1,NM_013274.3	noAltHuman	noMouseHit	AAAGCTCCCATAGTGGCTGTGGCTGGATCTCGCTATAGGGCACCAtCCTGTTTAAGCTTCAGTGGAGGaTGCTGCGGTATAGCGACTTCTGGAGGCAGCTGATGGTCCGCCGCC	aaagctcccatagtggctgtggctggatctcgctatagggcaccatcctgtttaagcttcagtggaggatg	ggcggcggaccatcagctgcctccagaagtcgctataccgcagcatcctccactgaagcttaaacaggatg
TRCN0000437521	TGCGGAAGCTGGACCATATCA	CCGGTGCGGAAGCTGGACCATATCACTCGAGTGATATGGTCCAGCTTCCGCATTTTTTG	NM_013274.2-1343s21c1	CDS	NM_013274	9606	27343	POLL	polymerase (DNA directed), lambda	NM_001174084.1,NM_001174085.1,NR_033406.1,NM_013274.3	noAltHuman	noMouseHit	AAAGCTCCCATAGTGGCTGTGGCTGGATATGGTCCAGCTTCCGCAtCCTGTTTAAGCTTCAGTGGAGGaTGGGGATCCTGGACCAATTCTGGAGGCAGCTGATGGTCCGCCGCC	aaagctcccatagtggctgtggctggatatggtccagcttccgcatcctgtttaagcttcagtggaggatg	ggcggcggaccatcagctgcctccagaattggtccaggatccccatcctccactgaagcttaaacaggatg
TRCN0000425960	TGTGTGGCATGTGGTTCATAC	CCGGTGTGTGGCATGTGGTTCATACCTCGAGGTATGAACCACATGCCACACATTTTTTG	NM_013274.2-1612s21c1	CDS	NM_013274	9606	27343	POLL	polymerase (DNA directed), lambda	NM_001174084.1,NM_001174085.1,NR_033406.1,NM_013274.3	noAltHuman	noMouseHit	AAAGCTCCCATAGTGGCTGTGGCTGGATGAACCACATGCCACACAtCCTGTTTAAGCTTCAGTGGAGGaTGAGTGCGATGTGGTTGTTCTGGAGGCAGCTGATGGTCCGCCGCC	aaagctcccatagtggctgtggctggatgaaccacatgccacacatcctgtttaagcttcagtggaggatg	ggcggcggaccatcagctgcctccagaacaaccacatcgcactcatcctccactgaagcttaaacaggatg
TRCN0000447193	TGGTGATGTCGACGTGCTCAT	CCGGTGGTGATGTCGACGTGCTCATCTCGAGATGAGCACGTCGACATCACCATTTTTTG	NM_013274.2-1653s21c1	CDS	NM_013274	9606	27343	POLL	polymerase (DNA directed), lambda	NM_001174084.1,NM_001174085.1,NR_033406.1,NM_013274.3	noAltHuman	noMouseHit	AAAGCTCCCATAGTGGCTGTGGCTGGATGCACGTCGACATCACCAtCCTGTTTAAGCTTCAGTGGAGGaTGCTGAACTCGACGTGGTTCTGGAGGCAGCTGATGGTCCGCCGCC	aaagctcccatagtggctgtggctggatgcacgtcgacatcaccatcctgtttaagcttcagtggaggatg	ggcggcggaccatcagctgcctccagaaccacgtcgagttcagcatcctccactgaagcttaaacaggatg
TRCN0000415738	AGCCCATCTCTGATGATGAAG	CCGCAGCCCATCTCTGATGATGAAGCTCGAGCTTCATCATCAGAGATGGGCTTTTTTTG	NM_013274.2-950s21c1	CDS	NM_013274	9606	27343	POLL	polymerase (DNA directed), lambda	NM_001174084.1,NM_001174085.1,NR_033406.1,NM_013274.3	noAltHuman	noMouseHit	AAAGCTCCCATAGTGGCTGTGGCTGGATATCATCAGAGATGGGCTtCCTGTTTAAGCTTCAGTGGAGGaAGGCCAAGTCTGATGAATTCTGGAGGCAGCTGATGGTCCGCCGCC	aaagctcccatagtggctgtggctggatatcatcagagatgggcttcctgtttaagcttcagtggaggaag	ggcggcggaccatcagctgcctccagaattcatcagacttggccttcctccactgaagcttaaacaggaag
TRCN0000432090	GTCTGCTTACAGGTGTTATTT	CCGGGTCTGCTTACAGGTGTTATTTCTCGAGAAATAACACCTGTAAGCAGACTTTTTTG	NM_002948.2-704s21c1	3UTR	NM_002948	9606	6138	RPL15	ribosomal protein L15	NM_002948.2	noAltHuman	noMouseHit	AAAGCTCCCATAGTGGCTGTGGCTGGATAACACCTGTAAGCAGACtCCTGTTTAAGCTTCAGTGGAGGaGTGTGCAAACAGGTGTATTCTGGAGGCAGCTGATGGTCCGCCGCC	aaagctcccatagtggctgtggctggataacacctgtaagcagactcctgtttaagcttcagtggaggagt	ggcggcggaccatcagctgcctccagaatacacctgtttgcacactcctccactgaagcttaaacaggagt
TRCN0000422646	TGAAACTAGCCCTGTAGATTT	CCGGTGAAACTAGCCCTGTAGATTTCTCGAGAAATCTACAGGGCTAGTTTCATTTTTTG	NM_002948.2-943s21c1	3UTR	NM_002948	9606	6138	RPL15	ribosomal protein L15	NM_002948.2	noAltHuman	noMouseHit	AAAGCTCCCATAGTGGCTGTGGCTGGATCTACAGGGCTAGTTTCAtCCTGTTTAAGCTTCAGTGGAGGaTGTAACATGCCCTGTACTTCTGGAGGCAGCTGATGGTCCGCCGCC	aaagctcccatagtggctgtggctggatctacagggctagtttcatcctgtttaagcttcagtggaggatg	ggcggcggaccatcagctgcctccagaagtacagggcatgttacatcctccactgaagcttaaacaggatg
TRCN0000424869	AGTCTGATGTCATGCGCTTTC	CCGGAGTCTGATGTCATGCGCTTTCCTCGAGGAAAGCGCATGACATCAGACTTTTTTTG	NM_002948.2-80s21c1	CDS	NM_002948	9606	6138	RPL15	ribosomal protein L15	NM_002948.2	noAltHuman	noMouseHit	AAAGCTCCCATAGTGGCTGTGGCTGGATGCGCATGACATCAGACTtCCTGTTTAAGCTTCAGTGGAGGaAGACTGTAGTCATGCGGTTCTGGAGGCAGCTGATGGTCCGCCGCC	aaagctcccatagtggctgtggctggatgcgcatgacatcagacttcctgtttaagcttcagtggaggaag	ggcggcggaccatcagctgcctccagaaccgcatgactacagtcttcctccactgaagcttaaacaggaag
TRCN0000437795	CCAGTTCCTAAGGGTGCAACT	CCGGCCAGTTCCTAAGGGTGCAACTCTCGAGAGTTGCACCCTTAGGAACTGGTTTTTTG	NM_002948.2-256s21c1	CDS	NM_002948	9606	6138	RPL15	ribosomal protein L15	NM_002948.2	noAltHuman	XM_003085961.1 (LOC:100039748),XM_003086532.1 (LOC:100043805),XM_001473807.2 (LOC:100039748),XM_912278.4 (LOC:384179),NM_025586.3 (LOC:66480),XM_001481032.2 (LOC:100043805),XM_001480293.2 (LOC:100043209),XM_909622.4 (LOC:634785),XM_357471.6 (LOC:384179)	AAAGCTCCCATAGTGGCTGTGGCTGGATGCACCCTTAGGAACTGGtCCTGTTTAAGCTTCAGTGGAGGaCCTGTTGGTAAGGGTGGTTCTGGAGGCAGCTGATGGTCCGCCGCC	aaagctcccatagtggctgtggctggatgcacccttaggaactggtcctgtttaagcttcagtggaggacc	ggcggcggaccatcagctgcctccagaaccacccttaccaacaggtcctccactgaagcttaaacaggacc
TRCN0000425526	GATCACCAAACCAGTCCACAA	CCGGGATCACCAAACCAGTCCACAACTCGAGTTGTGGACTGGTTTGGTGATCTTTTTTG	NM_002948.2-486s21c1	CDS	NM_002948	9606	6138	RPL15	ribosomal protein L15	NM_002948.2	noAltHuman	XM_003085961.1 (LOC:100039748),XM_003086532.1 (LOC:100043805),XM_001473807.2 (LOC:100039748),XM_912278.4 (LOC:384179),XM_001481037.2 (LOC:100043670),NM_025586.3 (LOC:66480),XM_001481032.2 (LOC:100043805),XM_001480293.2 (LOC:100043209),XM_909622.4 (LOC:634785),XM_357471.6 (LOC:384179)	AAAGCTCCCATAGTGGCTGTGGCTGGATGGACTGGTTTGGTGATCtCCTGTTTAAGCTTCAGTGGAGGaGAACACGTAACCAGTCGTTCTGGAGGCAGCTGATGGTCCGCCGCC	aaagctcccatagtggctgtggctggatggactggtttggtgatctcctgtttaagcttcagtggaggaga	ggcggcggaccatcagctgcctccagaacgactggttacgtgttctcctccactgaagcttaaacaggaga
TRCN0000437807	CTCCGACACCTGACGCTTATT	CCGGCTCCGACACCTGACGCTTATTCTCGAGAATAAGCGTCAGGTGTCGGAGTTTTTTG	NM_003062.2-2740s21c1	CDS	NM_003062	9606	6586	SLIT3	slit homolog 3 (Drosophila)	NM_003062.2	noAltHuman	noMouseHit	AAAGCTCCCATAGTGGCTGTGGCTGGATAGCGTCAGGTGTCGGAGtCCTGTTTAAGCTTCAGTGGAGGaCTGCGAGTCCTGACGCATTCTGGAGGCAGCTGATGGTCCGCCGCC	aaagctcccatagtggctgtggctggatagcgtcaggtgtcggagtcctgtttaagcttcagtggaggact	ggcggcggaccatcagctgcctccagaatgcgtcaggactcgcagtcctccactgaagcttaaacaggact
TRCN0000432623	AGAATCAGATATCGGATATTG	CCGGAGAATCAGATATCGGATATTGCTCGAGCAATATCCGATATCTGATTCTTTTTTTG	NM_003062.2-1439s21c1	CDS	NM_003062	9606	6586	SLIT3	slit homolog 3 (Drosophila)	NM_003062.2	noAltHuman	noMouseHit	AAAGCTCCCATAGTGGCTGTGGCTGGATATCCGATATCTGATTCTtCCTGTTTAAGCTTCAGTGGAGGaAGTATCTCATATCGGAATTCTGGAGGCAGCTGATGGTCCGCCGCC	aaagctcccatagtggctgtggctggatatccgatatctgattcttcctgtttaagcttcagtggaggaag	ggcggcggaccatcagctgcctccagaattccgatatgagatacttcctccactgaagcttaaacaggaag
TRCN0000443926	AGCTATGCGACGAGGTGATTG	CCGGAGCTATGCGACGAGGTGATTGCTCGAGCAATCACCTCGTCGCATAGCTTTTTTTG	NM_003062.2-3506s21c1	CDS	NM_003062	9606	6586	SLIT3	slit homolog 3 (Drosophila)	NM_003062.2	noAltHuman	noMouseHit	AAAGCTCCCATAGTGGCTGTGGCTGGATCACCTCGTCGCATAGCTtCCTGTTTAAGCTTCAGTGGAGGaAGGTATCGGACGAGGTCTTCTGGAGGCAGCTGATGGTCCGCCGCC	aaagctcccatagtggctgtggctggatcacctcgtcgcatagcttcctgtttaagcttcagtggaggaag	ggcggcggaccatcagctgcctccagaagacctcgtccgataccttcctccactgaagcttaaacaggaag
TRCN0000425890	GACTGCGCCTGAACAAGAATA	CCGGGACTGCGCCTGAACAAGAATACTCGAGTATTCTTGTTCAGGCGCAGTCTTTTTTG	NM_003062.2-758s21c1	CDS	NM_003062	9606	6586	SLIT3	slit homolog 3 (Drosophila)	NM_003062.2	noAltHuman	noMouseHit	AAAGCTCCCATAGTGGCTGTGGCTGGATCTTGTTCAGGCGCAGTCtCCTGTTTAAGCTTCAGTGGAGGaGAGTGCCGCTGAACAACTTCTGGAGGCAGCTGATGGTCCGCCGCC	aaagctcccatagtggctgtggctggatcttgttcaggcgcagtctcctgtttaagcttcagtggaggaga	ggcggcggaccatcagctgcctccagaagttgttcagcggcactctcctccactgaagcttaaacaggaga
TRCN0000443938	GTGGTGTTCCCTTGGCAAATG	CCGGGTGGTGTTCCCTTGGCAAATGCTCGAGCATTTGCCAAGGGAACACCACTTTTTTG	NM_005125.1-990s21c1	3UTR	NM_005125	9606	9973	CCS	copper chaperone for superoxide dismutase	NM_005125.1	noAltHuman	noMouseHit	AAAGCTCCCATAGTGGCTGTGGCTGGATTGCCAAGGGAACACCACtCCTGTTTAAGCTTCAGTGGAGGaGTCGTGAACCCTTGGCTTTCTGGAGGCAGCTGATGGTCCGCCGCC	aaagctcccatagtggctgtggctggattgccaagggaacaccactcctgtttaagcttcagtggaggagt	ggcggcggaccatcagctgcctccagaaagccaagggttcacgactcctccactgaagcttaaacaggagt
TRCN0000426021	CAACAGCTGTGGGAATCACTT	CCGGCAACAGCTGTGGGAATCACTTCTCGAGAAGTGATTCCCACAGCTGTTGTTTTTTG	NM_005125.1-466s21c1	CDS	NM_005125	9606	9973	CCS	copper chaperone for superoxide dismutase	NM_005125.1	noAltHuman	noMouseHit	AAAGCTCCCATAGTGGCTGTGGCTGGATGATTCCCACAGCTGTTGtCCTGTTTAAGCTTCAGTGGAGGaCATCAGGAGTGGGAATGTTCTGGAGGCAGCTGATGGTCCGCCGCC	aaagctcccatagtggctgtggctggatgattcccacagctgttgtcctgtttaagcttcagtggaggaca	ggcggcggaccatcagctgcctccagaacattcccactcctgatgtcctccactgaagcttaaacaggaca
TRCN0000433789	GTCTTTGGAGAGCTCAGTACA	CCGGGTCTTTGGAGAGCTCAGTACACTCGAGTGTACTGAGCTCTCCAAAGACTTTTTTG	NM_005125.1-955s21c1	3UTR	NM_005125	9606	9973	CCS	copper chaperone for superoxide dismutase	NM_005125.1	noAltHuman	noMouseHit	AAAGCTCCCATAGTGGCTGTGGCTGGATCTGAGCTCTCCAAAGACtCCTGTTTAAGCTTCAGTGGAGGaGTGTTTCCAGAGCTCACTTCTGGAGGCAGCTGATGGTCCGCCGCC	aaagctcccatagtggctgtggctggatctgagctctccaaagactcctgtttaagcttcagtggaggagt	ggcggcggaccatcagctgcctccagaagtgagctctggaaacactcctccactgaagcttaaacaggagt
TRCN0000421757	GGTTGGCCTGTGGCATCATTG	CCGGGGTTGGCCTGTGGCATCATTGCTCGAGCAATGATGCCACAGGCCAACCTTTTTTG	NM_005125.1-714s21c1	CDS	NM_005125	9606	9973	CCS	copper chaperone for superoxide dismutase	NM_005125.1	noAltHuman	NM_016892.3 (LOC:12460)	AAAGCTCCCATAGTGGCTGTGGCTGGATGATGCCACAGGCCAACCtCCTGTTTAAGCTTCAGTGGAGGaGGATGGGGTGTGGCATGTTCTGGAGGCAGCTGATGGTCCGCCGCC	aaagctcccatagtggctgtggctggatgatgccacaggccaacctcctgtttaagcttcagtggaggagg	ggcggcggaccatcagctgcctccagaacatgccacaccccatcctcctccactgaagcttaaacaggagg
TRCN0000437792	GGTGGCTGAGATCACAAAGCA	CCGGGGTGGCTGAGATCACAAAGCACTCGAGTGCTTTGTGATCTCAGCCACCTTTTTTG	NM_003673.3-410s21c1	CDS	NM_003673	9606	8557	TCAP	titin-cap (telethonin)	NM_003673.3	noAltHuman	noMouseHit	AAAGCTCCCATAGTGGCTGTGGCTGGATTTGTGATCTCAGCCACCtCCTGTTTAAGCTTCAGTGGAGGaGGAGGCACAGATCACATTTCTGGAGGCAGCTGATGGTCCGCCGCC	aaagctcccatagtggctgtggctggatttgtgatctcagccacctcctgtttaagcttcagtggaggagg	ggcggcggaccatcagctgcctccagaaatgtgatctgtgcctcctcctccactgaagcttaaacaggagg
TRCN0000424205	AGGTACTGGTGAGGGCAAGAG	CCGGAGGTACTGGTGAGGGCAAGAGCTCGAGCTCTTGCCCTCACCAGTACCTTTTTTTG	NM_003673.3-776s21c1	3UTR	NM_003673	9606	8557	TCAP	titin-cap (telethonin)	NM_003673.3	noAltHuman	noMouseHit	AAAGCTCCCATAGTGGCTGTGGCTGGATTGCCCTCACCAGTACCTtCCTGTTTAAGCTTCAGTGGAGGaAGCTACACGTGAGGGCTTTCTGGAGGCAGCTGATGGTCCGCCGCC	aaagctcccatagtggctgtggctggattgccctcaccagtaccttcctgtttaagcttcagtggaggaag	ggcggcggaccatcagctgcctccagaaagccctcacgtgtagcttcctccactgaagcttaaacaggaag
TRCN0000437500	GGCCATGGCTGCTTTGTAGTT	CCGGGGCCATGGCTGCTTTGTAGTTCTCGAGAACTACAAAGCAGCCATGGCCTTTTTTG	NM_003673.3-597s21c1	3UTR	NM_003673	9606	8557	TCAP	titin-cap (telethonin)	NM_003673.3	noAltHuman	noMouseHit	AAAGCTCCCATAGTGGCTGTGGCTGGATACAAAGCAGCCATGGCCtCCTGTTTAAGCTTCAGTGGAGGaGGGCATCCCTGCTTTGATTCTGGAGGCAGCTGATGGTCCGCCGCC	aaagctcccatagtggctgtggctggatacaaagcagccatggcctcctgtttaagcttcagtggaggagg	ggcggcggaccatcagctgcctccagaatcaaagcagggatgccctcctccactgaagcttaaacaggagg
TRCN0000421848	AGGTGTCGGAGGAGAACTGTG	CCGGAGGTGTCGGAGGAGAACTGTGCTCGAGCACAGTTCTCCTCCGACACCTTTTTTTG	NM_003673.3-40s21c1	CDS	NM_003673	9606	8557	TCAP	titin-cap (telethonin)	NM_003673.3	noAltHuman	noMouseHit	AAAGCTCCCATAGTGGCTGTGGCTGGATGTTCTCCTCCGACACCTtCCTGTTTAAGCTTCAGTGGAGGaAGCTGTGCGAGGAGAAGTTCTGGAGGCAGCTGATGGTCCGCCGCC	aaagctcccatagtggctgtggctggatgttctcctccgacaccttcctgtttaagcttcagtggaggaag	ggcggcggaccatcagctgcctccagaacttctcctcgcacagcttcctccactgaagcttaaacaggaag
TRCN0000443930	AGACCAGTGATGGCATCCATA	CCGGAGACCAGTGATGGCATCCATACTCGAGTATGGATGCCATCACTGGTCTTTTTTTG	NM_025250.2-516s21c1	CDS	NM_025250	9606	80727	TTYH3	tweety homolog 3 (Drosophila)	NM_025250.2	noAltHuman	noMouseHit	AAAGCTCCCATAGTGGCTGTGGCTGGATGATGCCATCACTGGTCTtCCTGTTTAAGCTTCAGTGGAGGaAGTCCACAGATGGCATGTTCTGGAGGCAGCTGATGGTCCGCCGCC	aaagctcccatagtggctgtggctggatgatgccatcactggtcttcctgtttaagcttcagtggaggaag	ggcggcggaccatcagctgcctccagaacatgccatctgtggacttcctccactgaagcttaaacaggaag
TRCN0000424397	GCATCGCAGTGGGATTCTACG	CCGGGCATCGCAGTGGGATTCTACGCTCGAGCGTAGAATCCCACTGCGATGCTTTTTTG	NM_025250.2-486s21c1	CDS	NM_025250	9606	80727	TTYH3	tweety homolog 3 (Drosophila)	NM_025250.2	noAltHuman	noMouseHit	AAAGCTCCCATAGTGGCTGTGGCTGGATGAATCCCACTGCGATGCtCCTGTTTAAGCTTCAGTGGAGGaGCTTCGGTGTGGGATTGTTCTGGAGGCAGCTGATGGTCCGCCGCC	aaagctcccatagtggctgtggctggatgaatcccactgcgatgctcctgtttaagcttcagtggaggagc	ggcggcggaccatcagctgcctccagaacaatcccacaccgaagctcctccactgaagcttaaacaggagc
TRCN0000429017	AGATGGTCGCCGCACCTACAA	CCGGAGATGGTCGCCGCACCTACAACTCGAGTTGTAGGTGCGGCGACCATCTTTTTTTG	NM_025250.2-2039s21c1	3UTR	NM_025250	9606	80727	TTYH3	tweety homolog 3 (Drosophila)	NM_025250.2	noAltHuman	noMouseHit	AAAGCTCCCATAGTGGCTGTGGCTGGATAGGTGCGGCGACCATCTtCCTGTTTAAGCTTCAGTGGAGGaAGTTGGAGGCCGCACCATTCTGGAGGCAGCTGATGGTCCGCCGCC	aaagctcccatagtggctgtggctggataggtgcggcgaccatcttcctgtttaagcttcagtggaggaag	ggcggcggaccatcagctgcctccagaatggtgcggcctccaacttcctccactgaagcttaaacaggaag
TRCN0000425505	GGTGTTACGAAAGGATCTATC	CCGGGGTGTTACGAAAGGATCTATCCTCGAGGATAGATCCTTTCGTAACACCTTTTTTG	NM_001013663.1-92s21c1	CDS	NM_001013663	9606	391356	C2orf79	chromosome 2 open reading frame 79	NM_001013663.1	noAltHuman	noMouseHit	AAAGCTCCCATAGTGGCTGTGGCTGGATGATCCTTTCGTAACACCtCCTGTTTAAGCTTCAGTGGAGGaGGAGTTTGGAAAGGATGTTCTGGAGGCAGCTGATGGTCCGCCGCC	aaagctcccatagtggctgtggctggatgatcctttcgtaacacctcctgtttaagcttcagtggaggagg	ggcggcggaccatcagctgcctccagaacatcctttccaaactcctcctccactgaagcttaaacaggagg
TRCN0000428641	CCAGATGAGACCACCCTAAAG	CCGGCCAGATGAGACCACCCTAAAGCTCGAGCTTTAGGGTGGTCTCATCTGGTTTTTTG	NM_001013663.1-261s21c1	CDS	NM_001013663	9606	391356	C2orf79	chromosome 2 open reading frame 79	NM_001013663.1	noAltHuman	noMouseHit	AAAGCTCCCATAGTGGCTGTGGCTGGATAGGGTGGTCTCATCTGGtCCTGTTTAAGCTTCAGTGGAGGaCCTGATCTGACCACCCATTCTGGAGGCAGCTGATGGTCCGCCGCC	aaagctcccatagtggctgtggctggatagggtggtctcatctggtcctgtttaagcttcagtggaggacc	ggcggcggaccatcagctgcctccagaatgggtggtcagatcaggtcctccactgaagcttaaacaggacc
TRCN0000434003	ATCTATCACAAGCTCCGTTCT	CCGGATCTATCACAAGCTCCGTTCTCTCGAGAGAACGGAGCTTGTGATAGATTTTTTTG	NM_001013663.1-106s21c1	CDS	NM_001013663	9606	391356	C2orf79	chromosome 2 open reading frame 79	NM_001013663.1	noAltHuman	noMouseHit	AAAGCTCCCATAGTGGCTGTGGCTGGATCGGAGCTTGTGATAGATtCCTGTTTAAGCTTCAGTGGAGGaATGTATGTCAAGCTCCCTTCTGGAGGCAGCTGATGGTCCGCCGCC	aaagctcccatagtggctgtggctggatcggagcttgtgatagattcctgtttaagcttcagtggaggaat	ggcggcggaccatcagctgcctccagaagggagcttgacatacattcctccactgaagcttaaacaggaat
TRCN0000417412	ACTGGTAGCGCAGGCTTGTCA	CCGGACTGGTAGCGCAGGCTTGTCACTCGAGTGACAAGCCTGCGCTACCAGTTTTTTTG	NM_001013663.1-143s21c1	CDS	NM_001013663	9606	391356	C2orf79	chromosome 2 open reading frame 79	NM_001013663.1	noAltHuman	NM_001204912.1 (LOC:69709)	AAAGCTCCCATAGTGGCTGTGGCTGGATAAGCCTGCGCTACCAGTtCCTGTTTAAGCTTCAGTGGAGGaACAGGTTCCGCAGGCTATTCTGGAGGCAGCTGATGGTCCGCCGCC	aaagctcccatagtggctgtggctggataagcctgcgctaccagttcctgtttaagcttcagtggaggaac	ggcggcggaccatcagctgcctccagaatagcctgcggaacctgttcctccactgaagcttaaacaggaac
TRCN0000428962	GATTGTTCAAGTAACTGCTGC	CCGGGATTGTTCAAGTAACTGCTGCCTCGAGGCAGCAGTTACTTGAACAATCTTTTTTG	NM_001013663.1-415s21c1	CDS	NM_001013663	9606	391356	C2orf79	chromosome 2 open reading frame 79	NM_001013663.1	noAltHuman	noMouseHit	AAAGCTCCCATAGTGGCTGTGGCTGGATCAGTTACTTGAACAATCtCCTGTTTAAGCTTCAGTGGAGGaGAATGTAGAAGTAACTCTTCTGGAGGCAGCTGATGGTCCGCCGCC	aaagctcccatagtggctgtggctggatcagttacttgaacaatctcctgtttaagcttcagtggaggaga	ggcggcggaccatcagctgcctccagaagagttacttctacattctcctccactgaagcttaaacaggaga
TRCN0000426045	TGCTGCCCAGCTACGTTTAAA	CCGGTGCTGCCCAGCTACGTTTAAACTCGAGTTTAAACGTAGCTGGGCAGCATTTTTTG	NM_014907.2-1178s21c1	CDS	NM_014907	9606	22844	FRMPD1	FERM and PDZ domain containing 1	NM_014907.2	noAltHuman	noMouseHit	AAAGCTCCCATAGTGGCTGTGGCTGGATAACGTAGCTGGGCAGCAtCCTGTTTAAGCTTCAGTGGAGGaTGGTGCGGAGCTACGTATTCTGGAGGCAGCTGATGGTCCGCCGCC	aaagctcccatagtggctgtggctggataacgtagctgggcagcatcctgtttaagcttcagtggaggatg	ggcggcggaccatcagctgcctccagaatacgtagctccgcaccatcctccactgaagcttaaacaggatg
TRCN0000414404	TAGACGACGTGTGCTACTATG	CCGGTAGACGACGTGTGCTACTATGCTCGAGCATAGTAGCACACGTCGTCTATTTTTTG	NM_014907.2-2632s21c1	CDS	NM_014907	9606	22844	FRMPD1	FERM and PDZ domain containing 1	NM_014907.2	noAltHuman	noMouseHit	AAAGCTCCCATAGTGGCTGTGGCTGGATGTAGCACACGTCGTCTAtCCTGTTTAAGCTTCAGTGGAGGaTACACGTGGTGTGCTAGTTCTGGAGGCAGCTGATGGTCCGCCGCC	aaagctcccatagtggctgtggctggatgtagcacacgtcgtctatcctgtttaagcttcagtggaggata	ggcggcggaccatcagctgcctccagaactagcacaccacgtgtatcctccactgaagcttaaacaggata
TRCN0000425685	ACACGGAAAGCACATAGAATA	CCGGACACGGAAAGCACATAGAATACTCGAGTATTCTATGTGCTTTCCGTGTTTTTTTG	NM_014907.2-75s21c1	CDS	NM_014907	9606	22844	FRMPD1	FERM and PDZ domain containing 1	NM_014907.2	noAltHuman	noMouseHit	AAAGCTCCCATAGTGGCTGTGGCTGGATCTATGTGCTTTCCGTGTtCCTGTTTAAGCTTCAGTGGAGGaACTCGGTTAGCACATACTTCTGGAGGCAGCTGATGGTCCGCCGCC	aaagctcccatagtggctgtggctggatctatgtgctttccgtgttcctgtttaagcttcagtggaggaac	ggcggcggaccatcagctgcctccagaagtatgtgctaaccgagttcctccactgaagcttaaacaggaac
TRCN0000434038	GGATTAGCCAGGTTATCAATA	CCGGGGATTAGCCAGGTTATCAATACTCGAGTATTGATAACCTGGCTAATCCTTTTTTG	NM_014907.2-1312s21c1	CDS	NM_014907	9606	22844	FRMPD1	FERM and PDZ domain containing 1	NM_014907.2	noAltHuman	noMouseHit	AAAGCTCCCATAGTGGCTGTGGCTGGATGATAACCTGGCTAATCCtCCTGTTTAAGCTTCAGTGGAGGaGGTTTACGCAGGTTATGTTCTGGAGGCAGCTGATGGTCCGCCGCC	aaagctcccatagtggctgtggctggatgataacctggctaatcctcctgtttaagcttcagtggaggagg	ggcggcggaccatcagctgcctccagaacataacctgcgtaaacctcctccactgaagcttaaacaggagg
TRCN0000437392	AGCGGATCTCTGGCCTCATTT	CCCGAGCGGATCTCTGGCCTCATTTCTCGAGAAATGAGGCCAGAGATCCGCTTTTTTTG	NM_003548.2-162s21c1	CDS	NM_003548	9606	8370	HIST2H4A	histone cluster 2, H4a	NM_003548.2	NM_001034077.4 (LOC:554313)	noMouseHit	AAAGCTCCCATAGTGGCTGTGGCTGGATGAGGCCAGAGATCCGCTtCCTGTTTAAGCTTCAGTGGAGGaAGGGGAAGTCTGGCCTGTTCTGGAGGCAGCTGATGGTCCGCCGCC	aaagctcccatagtggctgtggctggatgaggccagagatccgcttcctgtttaagcttcagtggaggaag	ggcggcggaccatcagctgcctccagaacaggccagacttccccttcctccactgaagcttaaacaggaag
TRCN0000423699	ACAACATTCAGGGCATCACCA	CCGGACAACATTCAGGGCATCACCACTCGAGTGGTGATGCCCTGAATGTTGTTTTTTTG	NM_003548.2-102s21c1	CDS	NM_003548	9606	8370	HIST2H4A	histone cluster 2, H4a	NM_003548.2	NM_001034077.4 (LOC:554313),NM_003546.2 (LOC:8368)	noMouseHit	AAAGCTCCCATAGTGGCTGTGGCTGGATGATGCCCTGAATGTTGTtCCTGTTTAAGCTTCAGTGGAGGaACTACAAACAGGGCATGTTCTGGAGGCAGCTGATGGTCCGCCGCC	aaagctcccatagtggctgtggctggatgatgccctgaatgttgttcctgtttaagcttcagtggaggaac	ggcggcggaccatcagctgcctccagaacatgccctgtttgtagttcctccactgaagcttaaacaggaac
TRCN0000425655	ATGTGGTGTACGCGCTCAAGC	CCGGATGTGGTGTACGCGCTCAAGCCTCGAGGCTTGAGCGCGTACACCACATTTTTTTG	NM_003548.2-285s21c1	CDS	NM_003548	9606	8370	HIST2H4A	histone cluster 2, H4a	NM_003548.2	NM_001034077.4 (LOC:554313)	noMouseHit	AAAGCTCCCATAGTGGCTGTGGCTGGATGAGCGCGTACACCACATtCCTGTTTAAGCTTCAGTGGAGGaATCTGGACTACGCGCTGTTCTGGAGGCAGCTGATGGTCCGCCGCC	aaagctcccatagtggctgtggctggatgagcgcgtacaccacattcctgtttaagcttcagtggaggaat	ggcggcggaccatcagctgcctccagaacagcgcgtagtccagattcctccactgaagcttaaacaggaat
TRCN0000434434	GACCGTCACAGCCATGGATGT	CCGGGACCGTCACAGCCATGGATGTCTCGAGACATCCATGGCTGTGACGGTCTTTTTTG	NM_003548.2-268s21c1	CDS	NM_003548	9606	8370	HIST2H4A	histone cluster 2, H4a	NM_003548.2	NM_001034077.4 (LOC:554313)	noMouseHit	AAAGCTCCCATAGTGGCTGTGGCTGGATCCATGGCTGTGACGGTCtCCTGTTTAAGCTTCAGTGGAGGaGAGCGTGTCAGCCATGCTTCTGGAGGCAGCTGATGGTCCGCCGCC	aaagctcccatagtggctgtggctggatccatggctgtgacggtctcctgtttaagcttcagtggaggaga	ggcggcggaccatcagctgcctccagaagcatggctgacacgctctcctccactgaagcttaaacaggaga
TRCN0000415992	TTGGCTACCGAACTAAGTATA	CCGGTTGGCTACCGAACTAAGTATACTCGAGTATACTTAGTTCGGTAGCCAATTTTTTG	NM_005329.2-1136s21c1	CDS	NM_005329	9606	3038	HAS3	hyaluronan synthase 3	NM_001199280.1,NM_005329.2	noAltHuman	noMouseHit	AAAGCTCCCATAGTGGCTGTGGCTGGATCTTAGTTCGGTAGCCAAtCCTGTTTAAGCTTCAGTGGAGGaTTCGCTTGCGAACTAACTTCTGGAGGCAGCTGATGGTCCGCCGCC	aaagctcccatagtggctgtggctggatcttagttcggtagccaatcctgtttaagcttcagtggaggatt	ggcggcggaccatcagctgcctccagaagttagttcgcaagcgaatcctccactgaagcttaaacaggatt
TRCN0000437367	GGCTGGCCTACACAGCTTATT	CCGGGGCTGGCCTACACAGCTTATTCTCGAGAATAAGCTGTGTAGGCCAGCCTTTTTTG	NM_005329.2-1637s21c1	CDS	NM_005329	9606	3038	HAS3	hyaluronan synthase 3	NM_001199280.1,NM_005329.2	noAltHuman	noMouseHit	AAAGCTCCCATAGTGGCTGTGGCTGGATAGCTGTGTAGGCCAGCCtCCTGTTTAAGCTTCAGTGGAGGaGGGTGGGGTACACAGCATTCTGGAGGCAGCTGATGGTCCGCCGCC	aaagctcccatagtggctgtggctggatagctgtgtaggccagcctcctgtttaagcttcagtggaggagg	ggcggcggaccatcagctgcctccagaatgctgtgtaccccaccctcctccactgaagcttaaacaggagg
TRCN0000419791	GTTGTGCTAAACCAAGTTAAG	CCGGGTTGTGCTAAACCAAGTTAAGCTCGAGCTTAACTTGGTTTAGCACAACTTTTTTG	NM_005329.2-2118s21c1	3UTR	NM_005329	9606	3038	HAS3	hyaluronan synthase 3	NM_001199280.1,NM_005329.2	noAltHuman	noMouseHit	AAAGCTCCCATAGTGGCTGTGGCTGGATACTTGGTTTAGCACAACtCCTGTTTAAGCTTCAGTGGAGGaGTAGTGGAAAACCAAGATTCTGGAGGCAGCTGATGGTCCGCCGCC	aaagctcccatagtggctgtggctggatacttggtttagcacaactcctgtttaagcttcagtggaggagt	ggcggcggaccatcagctgcctccagaatcttggttttccactactcctccactgaagcttaaacaggagt
TRCN0000437372	AGGTCGACAGAGACATCTTTG	CCGGAGGTCGACAGAGACATCTTTGCTCGAGCAAAGATGTCTCTGTCGACCTTTTTTTG	NM_001010980.4-513s21c1	3UTR	NM_001010980	9606	400746	C1orf130	chromosome 1 open reading frame 130	NM_001010980.4	noAltHuman	noMouseHit	AAAGCTCCCATAGTGGCTGTGGCTGGATGATGTCTCTGTCGACCTtCCTGTTTAAGCTTCAGTGGAGGaAGCTCGTGAGAGACATGTTCTGGAGGCAGCTGATGGTCCGCCGCC	aaagctcccatagtggctgtggctggatgatgtctctgtcgaccttcctgtttaagcttcagtggaggaag	ggcggcggaccatcagctgcctccagaacatgtctctcacgagcttcctccactgaagcttaaacaggaag
TRCN0000416066	ACTGCTGAGAGTATCACAATA	CCGGACTGCTGAGAGTATCACAATACTCGAGTATTGTGATACTCTCAGCAGTTTTTTTG	NM_001010980.4-756s21c1	3UTR	NM_001010980	9606	400746	C1orf130	chromosome 1 open reading frame 130	NM_001010980.4	noAltHuman	noMouseHit	AAAGCTCCCATAGTGGCTGTGGCTGGATGTGATACTCTCAGCAGTtCCTGTTTAAGCTTCAGTGGAGGaACAGCTCTGAGTATCAGTTCTGGAGGCAGCTGATGGTCCGCCGCC	aaagctcccatagtggctgtggctggatgtgatactctcagcagttcctgtttaagcttcagtggaggaac	ggcggcggaccatcagctgcctccagaactgatactcagagctgttcctccactgaagcttaaacaggaac
TRCN0000436202	TGCCGTTGTGGTGGTTGTCAT	CCGGTGCCGTTGTGGTGGTTGTCATCTCGAGATGACAACCACCACAACGGCATTTTTTG	NM_001010980.4-203s21c1	CDS	NM_001010980	9606	400746	C1orf130	chromosome 1 open reading frame 130	NM_001010980.4	noAltHuman	noMouseHit	AAAGCTCCCATAGTGGCTGTGGCTGGATCAACCACCACAACGGCAtCCTGTTTAAGCTTCAGTGGAGGaTGGCGTACTGGTGGTTCTTCTGGAGGCAGCTGATGGTCCGCCGCC	aaagctcccatagtggctgtggctggatcaaccaccacaacggcatcctgtttaagcttcagtggaggatg	ggcggcggaccatcagctgcctccagaagaaccaccagtacgccatcctccactgaagcttaaacaggatg
TRCN0000439195	ATCATCTTCACCGTGGTTCTG	CCGGATCATCTTCACCGTGGTTCTGCTCGAGCAGAACCACGGTGAAGATGATTTTTTTG	NM_001010980.4-225s21c1	CDS	NM_001010980	9606	400746	C1orf130	chromosome 1 open reading frame 130	NM_001010980.4	noAltHuman	noMouseHit	AAAGCTCCCATAGTGGCTGTGGCTGGATACCACGGTGAAGATGATtCCTGTTTAAGCTTCAGTGGAGGaATGATCAACACCGTGGATTCTGGAGGCAGCTGATGGTCCGCCGCC	aaagctcccatagtggctgtggctggataccacggtgaagatgattcctgtttaagcttcagtggaggaat	ggcggcggaccatcagctgcctccagaatccacggtgttgatcattcctccactgaagcttaaacaggaat
TRCN0000424092	AGATCATCCTTGGCGTCTGTT	CCGGAGATCATCCTTGGCGTCTGTTCTCGAGAACAGACGCCAAGGATGATCTTTTTTTG	NM_178519.2-1479s21c1	3UTR	NM_178519	9606	284185	C17orf55	chromosome 17 open reading frame 55	NR_038080.1	noAltHuman	noMouseHit	AAAGCTCCCATAGTGGCTGTGGCTGGATGACGCCAAGGATGATCTtCCTGTTTAAGCTTCAGTGGAGGaAGTTCAAGCTTGGCGTGTTCTGGAGGCAGCTGATGGTCCGCCGCC	aaagctcccatagtggctgtggctggatgacgccaaggatgatcttcctgtttaagcttcagtggaggaag	ggcggcggaccatcagctgcctccagaacacgccaagcttgaacttcctccactgaagcttaaacaggaag
TRCN0000426575	TGTCTGGATCTGCCCTTTCTA	CCGGTGTCTGGATCTGCCCTTTCTACTCGAGTAGAAAGGGCAGATCCAGACATTTTTTG	NM_178519.2-1567s21c1	3UTR	NM_178519	9606	284185	C17orf55	chromosome 17 open reading frame 55	NR_038080.1	noAltHuman	noMouseHit	AAAGCTCCCATAGTGGCTGTGGCTGGATAAGGGCAGATCCAGACAtCCTGTTTAAGCTTCAGTGGAGGaTGACTGCTTCTGCCCTATTCTGGAGGCAGCTGATGGTCCGCCGCC	aaagctcccatagtggctgtggctggataagggcagatccagacatcctgtttaagcttcagtggaggatg	ggcggcggaccatcagctgcctccagaatagggcagaagcagtcatcctccactgaagcttaaacaggatg
TRCN0000438165	TCAGCAGCTCCAGCAATTAGG	CCGGTCAGCAGCTCCAGCAATTAGGCTCGAGCCTAATTGCTGGAGCTGCTGATTTTTTG	NM_178519.2-691s21c1	CDS	NM_178519	9606	284185	C17orf55	chromosome 17 open reading frame 55	NR_038080.1	noAltHuman	noMouseHit	AAAGCTCCCATAGTGGCTGTGGCTGGATATTGCTGGAGCTGCTGAtCCTGTTTAAGCTTCAGTGGAGGaTCTGCACGTCCAGCAAATTCTGGAGGCAGCTGATGGTCCGCCGCC	aaagctcccatagtggctgtggctggatattgctggagctgctgatcctgtttaagcttcagtggaggatc	ggcggcggaccatcagctgcctccagaatttgctggacgtgcagatcctccactgaagcttaaacaggatc
TRCN0000426614	GTTTCTCGCATAGGACCTTTC	CCGGGTTTCTCGCATAGGACCTTTCCTCGAGGAAAGGTCCTATGCGAGAAACTTTTTTG	NM_002997.4-1444s21c1	3UTR	NM_002997	9606	6382	SDC1	syndecan 1	NM_002997.4,NM_001006946.1	noAltHuman	noMouseHit	AAAGCTCCCATAGTGGCTGTGGCTGGATGGTCCTATGCGAGAAACtCCTGTTTAAGCTTCAGTGGAGGaGTATCTGCCATAGGACGTTCTGGAGGCAGCTGATGGTCCGCCGCC	aaagctcccatagtggctgtggctggatggtcctatgcgagaaactcctgtttaagcttcagtggaggagt	ggcggcggaccatcagctgcctccagaacgtcctatggcagatactcctccactgaagcttaaacaggagt
TRCN0000414046	ACGCAGCTCCTGACGGCTATT	CCGGACGCAGCTCCTGACGGCTATTCTCGAGAATAGCCGTCAGGAGCTGCGTTTTTTTG	NM_002997.4-501s21c1	CDS	NM_002997	9606	6382	SDC1	syndecan 1	NM_002997.4,NM_001006946.1	noAltHuman	noMouseHit	AAAGCTCCCATAGTGGCTGTGGCTGGATGCCGTCAGGAGCTGCGTtCCTGTTTAAGCTTCAGTGGAGGaACCCAGGACCTGACGGGTTCTGGAGGCAGCTGATGGTCCGCCGCC	aaagctcccatagtggctgtggctggatgccgtcaggagctgcgttcctgtttaagcttcagtggaggaac	ggcggcggaccatcagctgcctccagaacccgtcaggtcctgggttcctccactgaagcttaaacaggaac
TRCN0000421256	ACTCGGTTTCTCCAAACTGAA	CCGGACTCGGTTTCTCCAAACTGAACTCGAGTTCAGTTTGGAGAAACCGAGTTTTTTTG	NM_002997.4-1499s21c1	3UTR	NM_002997	9606	6382	SDC1	syndecan 1	NM_002997.4,NM_001006946.1	noAltHuman	noMouseHit	AAAGCTCCCATAGTGGCTGTGGCTGGATGTTTGGAGAAACCGAGTtCCTGTTTAAGCTTCAGTGGAGGaACACGGAATCTCCAAAGTTCTGGAGGCAGCTGATGGTCCGCCGCC	aaagctcccatagtggctgtggctggatgtttggagaaaccgagttcctgtttaagcttcagtggaggaac	ggcggcggaccatcagctgcctccagaactttggagattccgtgttcctccactgaagcttaaacaggaac
TRCN0000417187	GCAGGAGCACGTGCGATTTAT	CCGGGCAGGAGCACGTGCGATTTATCTCGAGATAAATCGCACGTGCTCCTGCTTTTTTG	NM_198576.2-3773s21c1	CDS	NM_198576	9606	375790	AGRN	agrin	NM_198576.2	noAltHuman	noMouseHit	AAAGCTCCCATAGTGGCTGTGGCTGGATATCGCACGTGCTCCTGCtCCTGTTTAAGCTTCAGTGGAGGaGCTGGACGACGTGCGAATTCTGGAGGCAGCTGATGGTCCGCCGCC	aaagctcccatagtggctgtggctggatatcgcacgtgctcctgctcctgtttaagcttcagtggaggagc	ggcggcggaccatcagctgcctccagaattcgcacgtcgtccagctcctccactgaagcttaaacaggagc
TRCN0000425484	GCGCACGTATGACAGTGATTG	CCGGGCGCACGTATGACAGTGATTGCTCGAGCAATCACTGTCATACGTGCGCTTTTTTG	NM_198576.2-1349s21c1	CDS	NM_198576	9606	375790	AGRN	agrin	NM_198576.2	noAltHuman	noMouseHit	AAAGCTCCCATAGTGGCTGTGGCTGGATCACTGTCATACGTGCGCtCCTGTTTAAGCTTCAGTGGAGGaGCCCACCAATGACAGTCTTCTGGAGGCAGCTGATGGTCCGCCGCC	aaagctcccatagtggctgtggctggatcactgtcatacgtgcgctcctgtttaagcttcagtggaggagc	ggcggcggaccatcagctgcctccagaagactgtcattggtgggctcctccactgaagcttaaacaggagc
TRCN0000426201	ACGACGGAGTCACCTACGAAA	CCGGACGACGGAGTCACCTACGAAACTCGAGTTTCGTAGGTGACTCCGTCGTTTTTTTG	NM_198576.2-1126s21c1	CDS	NM_198576	9606	375790	AGRN	agrin	NM_198576.2	noAltHuman	noMouseHit	AAAGCTCCCATAGTGGCTGTGGCTGGATGTAGGTGACTCCGTCGTtCCTGTTTAAGCTTCAGTGGAGGaACCACGCTGTCACCTAGTTCTGGAGGCAGCTGATGGTCCGCCGCC	aaagctcccatagtggctgtggctggatgtaggtgactccgtcgttcctgtttaagcttcagtggaggaac	ggcggcggaccatcagctgcctccagaactaggtgacagcgtggttcctccactgaagcttaaacaggaac
TRCN0000414133	CCATTTGAGCTGCTCCTTCCT	CCGGCCATTTGAGCTGCTCCTTCCTCTCGAGAGGAAGGAGCAGCTCAAATGGTTTTTTG	NM_198576.2-6599s21c1	3UTR	NM_198576	9606	375790	AGRN	agrin	NM_198576.2	noAltHuman	noMouseHit	AAAGCTCCCATAGTGGCTGTGGCTGGATAGGAGCAGCTCAAATGGtCCTGTTTAAGCTTCAGTGGAGGaCCTTTTCTGCTGCTCCATTCTGGAGGCAGCTGATGGTCCGCCGCC	aaagctcccatagtggctgtggctggataggagcagctcaaatggtcctgtttaagcttcagtggaggacc	ggcggcggaccatcagctgcctccagaatggagcagcagaaaaggtcctccactgaagcttaaacaggacc
TRCN0000417774	GAGTGGCTAAGGTTGGACAAT	CCGGGAGTGGCTAAGGTTGGACAATCTCGAGATTGTCCAACCTTAGCCACTCTTTTTTG	NM_175614.2-461s21c1	CDS	NM_175614	9606	126328	NDUFA11	NADH dehydrogenase (ubiquinone) 1 alpha subcomplex, 11, 14.7kDa	NM_001193375.1,NR_034166.2,NM_175614.4	noAltHuman	noMouseHit	AAAGCTCCCATAGTGGCTGTGGCTGGATTCCAACCTTAGCCACTCtCCTGTTTAAGCTTCAGTGGAGGaGACTGGGAAAGGTTGGTTTCTGGAGGCAGCTGATGGTCCGCCGCC	aaagctcccatagtggctgtggctggattccaaccttagccactctcctgtttaagcttcagtggaggaga	ggcggcggaccatcagctgcctccagaaaccaacctttcccagtctcctccactgaagcttaaacaggaga
TRCN0000417162	ACTCAATCCTCCGGGCACCTT	CCGGACTCAATCCTCCGGGCACCTTCTCGAGAAGGTGCCCGGAGGATTGAGTTTTTTTG	NM_175614.2-432s21c1	CDS	NM_175614	9606	126328	NDUFA11	NADH dehydrogenase (ubiquinone) 1 alpha subcomplex, 11, 14.7kDa	NM_001193375.1,NR_034166.2,NM_175614.4	noAltHuman	noMouseHit	AAAGCTCCCATAGTGGCTGTGGCTGGATTGCCCGGAGGATTGAGTtCCTGTTTAAGCTTCAGTGGAGGaACACAAAGCTCCGGGCTTTCTGGAGGCAGCTGATGGTCCGCCGCC	aaagctcccatagtggctgtggctggattgcccggaggattgagttcctgtttaagcttcagtggaggaac	ggcggcggaccatcagctgcctccagaaagcccggagctttgtgttcctccactgaagcttaaacaggaac
TRCN0000413945	GAACTACTTCCTCGGTGGCTG	CCGGGAACTACTTCCTCGGTGGCTGCTCGAGCAGCCACCGAGGAAGTAGTTCTTTTTTG	NM_175614.2-570s21c1	CDS	NM_175614	9606	126328	NDUFA11	NADH dehydrogenase (ubiquinone) 1 alpha subcomplex, 11, 14.7kDa	NM_001193375.1,NR_034166.2,NM_175614.4	noAltHuman	noMouseHit	AAAGCTCCCATAGTGGCTGTGGCTGGATCACCGAGGAAGTAGTTCtCCTGTTTAAGCTTCAGTGGAGGaGATCTAGATCCTCGGTCTTCTGGAGGCAGCTGATGGTCCGCCGCC	aaagctcccatagtggctgtggctggatcaccgaggaagtagttctcctgtttaagcttcagtggaggaga	ggcggcggaccatcagctgcctccagaagaccgaggatctagatctcctccactgaagcttaaacaggaga
TRCN0000436651	TCTCTCTGCCTGCTCGTTGTT	CCGGTCTCTCTGCCTGCTCGTTGTTCTCGAGAACAACGAGCAGGCAGAGAGATTTTTTG	NM_001004312.2-1048s21c1	CDS	NM_001004312	9606	344892	RTP2	receptor (chemosensory) transporter protein 2	NM_001004312.2	noAltHuman	noMouseHit	AAAGCTCCCATAGTGGCTGTGGCTGGATACGAGCAGGCAGAGAGAtCCTGTTTAAGCTTCAGTGGAGGaTCACTCACCCTGCTCGATTCTGGAGGCAGCTGATGGTCCGCCGCC	aaagctcccatagtggctgtggctggatacgagcaggcagagagatcctgtttaagcttcagtggaggatc	ggcggcggaccatcagctgcctccagaatcgagcagggtgagtgatcctccactgaagcttaaacaggatc
TRCN0000423966	TAAGGGTGGGAGAGGGCACAT	CCGGTAAGGGTGGGAGAGGGCACATCTCGAGATGTGCCCTCTCCCACCCTTATTTTTTG	NM_001004312.2-1118s21c1	3UTR	NM_001004312	9606	344892	RTP2	receptor (chemosensory) transporter protein 2	NM_001004312.2	noAltHuman	noMouseHit	AAAGCTCCCATAGTGGCTGTGGCTGGATGCCCTCTCCCACCCTTAtCCTGTTTAAGCTTCAGTGGAGGaTATGGGACGGAGAGGGGTTCTGGAGGCAGCTGATGGTCCGCCGCC	aaagctcccatagtggctgtggctggatgccctctcccacccttatcctgtttaagcttcagtggaggata	ggcggcggaccatcagctgcctccagaacccctctccgtcccatatcctccactgaagcttaaacaggata
TRCN0000434387	CTCTTCGCTGGTGCCTCTTCT	CCGGCTCTTCGCTGGTGCCTCTTCTCTCGAGAGAAGAGGCACCAGCGAAGAGTTTTTTG	NM_001004312.2-1022s21c1	CDS	NM_001004312	9606	344892	RTP2	receptor (chemosensory) transporter protein 2	NM_001004312.2	noAltHuman	noMouseHit	AAAGCTCCCATAGTGGCTGTGGCTGGATGAGGCACCAGCGAAGAGtCCTGTTTAAGCTTCAGTGGAGGaCTGTTCCGTGGTGCCTGTTCTGGAGGCAGCTGATGGTCCGCCGCC	aaagctcccatagtggctgtggctggatgaggcaccagcgaagagtcctgtttaagcttcagtggaggact	ggcggcggaccatcagctgcctccagaacaggcaccacggaacagtcctccactgaagcttaaacaggact
TRCN0000423960	CATCGTGCAGAGTTCTGTGAG	CCGGCATCGTGCAGAGTTCTGTGAGCTCGAGCTCACAGAACTCTGCACGATGTTTTTTG	NM_001004312.2-877s21c1	CDS	NM_001004312	9606	344892	RTP2	receptor (chemosensory) transporter protein 2	NM_001004312.2	noAltHuman	noMouseHit	AAAGCTCCCATAGTGGCTGTGGCTGGATCAGAACTCTGCACGATGtCCTGTTTAAGCTTCAGTGGAGGaCAACGTCGAGAGTTCTCTTCTGGAGGCAGCTGATGGTCCGCCGCC	aaagctcccatagtggctgtggctggatcagaactctgcacgatgtcctgtttaagcttcagtggaggaca	ggcggcggaccatcagctgcctccagaagagaactctcgacgttgtcctccactgaagcttaaacaggaca
TRCN0000426084	CAGTCTGCCCATGTGGTCATC	CCGGCAGTCTGCCCATGTGGTCATCCTCGAGGATGACCACATGGGCAGACTGTTTTTTG	NM_001004312.2-625s21c1	CDS	NM_001004312	9606	344892	RTP2	receptor (chemosensory) transporter protein 2	NM_001004312.2	noAltHuman	noMouseHit	AAAGCTCCCATAGTGGCTGTGGCTGGATACCACATGGGCAGACTGtCCTGTTTAAGCTTCAGTGGAGGaCACTCTCGCCATGTGGATTCTGGAGGCAGCTGATGGTCCGCCGCC	aaagctcccatagtggctgtggctggataccacatgggcagactgtcctgtttaagcttcagtggaggaca	ggcggcggaccatcagctgcctccagaatccacatggcgagagtgtcctccactgaagcttaaacaggaca
TRCN0000433248	GATAGTTGCCCTGCGCAAGAA	CCGGGATAGTTGCCCTGCGCAAGAACTCGAGTTCTTGCGCAGGGCAACTATCTTTTTTG	NM_207380.2-223s21c1	CDS	NM_207380	9606	388115	C15orf52	chromosome 15 open reading frame 52	NM_207380.2	noAltHuman	noMouseHit	AAAGCTCCCATAGTGGCTGTGGCTGGATTGCGCAGGGCAACTATCtCCTGTTTAAGCTTCAGTGGAGGaGAAAGTACCCCTGCGCTTTCTGGAGGCAGCTGATGGTCCGCCGCC	aaagctcccatagtggctgtggctggattgcgcagggcaactatctcctgtttaagcttcagtggaggaga	ggcggcggaccatcagctgcctccagaaagcgcaggggtactttctcctccactgaagcttaaacaggaga
TRCN0000439072	AGAGGGCAAACGGATTGTAAG	CCGCAGAGGGCAAACGGATTGTAAGCTCGAGCTTACAATCCGTTTGCCCTCTTTTTTTG	NM_207380.2-532s21c1	CDS	NM_207380	9606	388115	C15orf52	chromosome 15 open reading frame 52	NM_207380.2	noAltHuman	noMouseHit	AAAGCTCCCATAGTGGCTGTGGCTGGATCAATCCGTTTGCCCTCTtCCTGTTTAAGCTTCAGTGGAGGaAGTGGGGTAACGGATTCTTCTGGAGGCAGCTGATGGTCCGCCGCC	aaagctcccatagtggctgtggctggatcaatccgtttgccctcttcctgtttaagcttcagtggaggaag	ggcggcggaccatcagctgcctccagaagaatccgttaccccacttcctccactgaagcttaaacaggaag
TRCN0000442631	ACCATTGCTCCCTGATGGAAA	CCGGACCATTGCTCCCTGATGGAAACTCGAGTTTCCATCAGGGAGCAATGGTTTTTTTG	NM_207380.2-922s21c1	CDS	NM_207380	9606	388115	C15orf52	chromosome 15 open reading frame 52	NM_207380.2	noAltHuman	noMouseHit	AAAGCTCCCATAGTGGCTGTGGCTGGATCATCAGGGAGCAATGGTtCCTGTTTAAGCTTCAGTGGAGGaACGATTCGTCCCTGATCTTCTGGAGGCAGCTGATGGTCCGCCGCC	aaagctcccatagtggctgtggctggatcatcagggagcaatggttcctgtttaagcttcagtggaggaac	ggcggcggaccatcagctgcctccagaagatcagggacgaatcgttcctccactgaagcttaaacaggaac
TRCN0000436655	ACCCAGAGTGACCAACGAGAT	CCGGACCCAGAGTGACCAACGAGATCTCGAGATCTCGTTGGTCACTCTGGGTTTTTTTG	NM_207380.2-424s21c1	CDS	NM_207380	9606	388115	C15orf52	chromosome 15 open reading frame 52	NM_207380.2	noAltHuman	noMouseHit	AAAGCTCCCATAGTGGCTGTGGCTGGATCGTTGGTCACTCTGGGTtCCTGTTTAAGCTTCAGTGGAGGaACGCAGTCTGACCAACCTTCTGGAGGCAGCTGATGGTCCGCCGCC	aaagctcccatagtggctgtggctggatcgttggtcactctgggttcctgtttaagcttcagtggaggaac	ggcggcggaccatcagctgcctccagaaggttggtcagactgcgttcctccactgaagcttaaacaggaac
TRCN0000437617	GTGGGTGTGAAGGTGATCAAG	CCGGGTGGGTGTGAAGGTGATCAAGCTCGAGCTTGATCACCTTCACACCCACTTTTTTG	NM_003395.2-692s21c1	CDS	NM_003395	9606	7483	WNT9A	wingless-type MMTV integration site family, member 9A	NM_003395.2	noAltHuman	noMouseHit	AAAGCTCCCATAGTGGCTGTGGCTGGATATCACCTTCACACCCACtCCTGTTTAAGCTTCAGTGGAGGaGTCGGTCAGAAGGTGAATTCTGGAGGCAGCTGATGGTCCGCCGCC	aaagctcccatagtggctgtggctggatatcaccttcacacccactcctgtttaagcttcagtggaggagt	ggcggcggaccatcagctgcctccagaattcaccttctgaccgactcctccactgaagcttaaacaggagt
TRCN0000426431	TTCCGCTTTGAGCGCTGGAAC	CCGGTTCCGCTTTGAGCGCTGGAACCTCGAGGTTCCAGCGCTCAAAGCGGAATTTTTTG	NM_003395.2-377s21c1	CDS	NM_003395	9606	7483	WNT9A	wingless-type MMTV integration site family, member 9A	NM_003395.2	noAltHuman	NM_139298.2 (LOC:216795)	AAAGCTCCCATAGTGGCTGTGGCTGGATCAGCGCTCAAAGCGGAAtCCTGTTTAAGCTTCAGTGGAGGaTTGCGCAATGAGCGCTCTTCTGGAGGCAGCTGATGGTCCGCCGCC	aaagctcccatagtggctgtggctggatcagcgctcaaagcggaatcctgtttaagcttcagtggaggatt	ggcggcggaccatcagctgcctccagaagagcgctcattgcgcaatcctccactgaagcttaaacaggatt
TRCN0000436084	GCAGACGGTCAAGCAAGGATC	CCGGGCAGACGGTCAAGCAAGGATCCTCGAGGATCCTTGCTTGACCGTCTGCTTTTTTG	NM_003395.2-639s21c1	CDS	NM_003395	9606	7483	WNT9A	wingless-type MMTV integration site family, member 9A	NM_003395.2	noAltHuman	noMouseHit	AAAGCTCCCATAGTGGCTGTGGCTGGATCTTGCTTGACCGTCTGCtCCTGTTTAAGCTTCAGTGGAGGaGCTGACCCTCAAGCAACTTCTGGAGGCAGCTGATGGTCCGCCGCC	aaagctcccatagtggctgtggctggatcttgcttgaccgtctgctcctgtttaagcttcagtggaggagc	ggcggcggaccatcagctgcctccagaagttgcttgagggtcagctcctccactgaagcttaaacaggagc
TRCN0000439936	CCACAGAGGACTACTCCTATG	CCGGCCACAGAGGACTACTCCTATGCTCGAGCATAGGAGTAGTCCTCTGTGGTTTTTTG	NM_022369.3-223s21c1	CDS	NM_022369	9606	64220	STRA6	stimulated by retinoic acid gene 6 homolog (mouse)	NM_022369.3,NM_001199040.1,NM_001142619.1,NM_001142618.1,NM_001199041.1,NM_001199042.1,NM_001142617.1,NM_001142620.1	noAltHuman	noMouseHit	AAAGCTCCCATAGTGGCTGTGGCTGGATGGAGTAGTCCTCTGTGGtCCTGTTTAAGCTTCAGTGGAGGaCCTCAGTCGACTACTCGTTCTGGAGGCAGCTGATGGTCCGCCGCC	aaagctcccatagtggctgtggctggatggagtagtcctctgtggtcctgtttaagcttcagtggaggacc	ggcggcggaccatcagctgcctccagaacgagtagtcgactgaggtcctccactgaagcttaaacaggacc
TRCN0000437596	AGGATTCCATCTCCCGCTGAA	CCGGAGGATTCCATCTCCCGCTGAACTCGAGTTCAGCGGGAGATGGAATCCTTTTTTTG	NM_022369.3-1046s21c1	CDS	NM_022369	9606	64220	STRA6	stimulated by retinoic acid gene 6 homolog (mouse)	NM_022369.3,NM_001199040.1,NM_001142619.1,NM_001142618.1,NM_001199041.1,NM_001199042.1,NM_001142617.1	noAltHuman	noMouseHit	AAAGCTCCCATAGTGGCTGTGGCTGGATGCGGGAGATGGAATCCTtCCTGTTTAAGCTTCAGTGGAGGaAGCATTGGATCTCCCGGTTCTGGAGGCAGCTGATGGTCCGCCGCC	aaagctcccatagtggctgtggctggatgcgggagatggaatccttcctgtttaagcttcagtggaggaag	ggcggcggaccatcagctgcctccagaaccgggagatccaatgcttcctccactgaagcttaaacaggaag
TRCN0000437537	TGACACACAGGACCAACCTTC	CCGGTGACACACAGGACCAACCTTCCTCGAGGAAGGTTGGTCCTGTGTGTCATTTTTTG	NM_022369.3-1339s21c1	CDS	NM_022369	9606	64220	STRA6	stimulated by retinoic acid gene 6 homolog (mouse)	NM_022369.3,NM_001199040.1,NM_001142619.1,NM_001142618.1,NM_001199041.1,NM_001199042.1,NM_001142617.1	noAltHuman	noMouseHit	AAAGCTCCCATAGTGGCTGTGGCTGGATGTTGGTCCTGTGTGTCAtCCTGTTTAAGCTTCAGTGGAGGaTGTCACTGAGGACCAAGTTCTGGAGGCAGCTGATGGTCCGCCGCC	aaagctcccatagtggctgtggctggatgttggtcctgtgtgtcatcctgtttaagcttcagtggaggatg	ggcggcggaccatcagctgcctccagaacttggtcctcagtgacatcctccactgaagcttaaacaggatg
TRCN0000437368	GGCTCTGGAAGTGTGCTACAT	CCGGGGCTCTGGAAGTGTGCTACATCTCGAGATGTAGCACACTTCCAGAGCCTTTTTTG	NM_022369.3-1262s21c1	CDS	NM_022369	9606	64220	STRA6	stimulated by retinoic acid gene 6 homolog (mouse)	NM_022369.3,NM_001199040.1,NM_001142619.1,NM_001142618.1,NM_001199041.1,NM_001199042.1,NM_001142617.1	noAltHuman	noMouseHit	AAAGCTCCCATAGTGGCTGTGGCTGGATAGCACACTTCCAGAGCCtCCTGTTTAAGCTTCAGTGGAGGaGGGTCTCCAAGTGTGCATTCTGGAGGCAGCTGATGGTCCGCCGCC	aaagctcccatagtggctgtggctggatagcacacttccagagcctcctgtttaagcttcagtggaggagg	ggcggcggaccatcagctgcctccagaatgcacacttggagaccctcctccactgaagcttaaacaggagg
TRCN0000425383	GTGTTGCTACCAGCAAGAATG	CCGGGTGTTGCTACCAGCAAGAATGCTCGAGCATTCTTGCTGGTAGCAACACTTTTTTG	NM_016458.2-1419s21c1	3UTR	NM_016458	9606	51236	FAM203A	family with sequence similarity 203, member A	NM_016458.2	XM_001126758.3 (LOC:728071)	noMouseHit	AAAGCTCCCATAGTGGCTGTGGCTGGATCTTGCTGGTAGCAACACtCCTGTTTAAGCTTCAGTGGAGGaGTCTTGGAACCAGCAACTTCTGGAGGCAGCTGATGGTCCGCCGCC	aaagctcccatagtggctgtggctggatcttgctggtagcaacactcctgtttaagcttcagtggaggagt	ggcggcggaccatcagctgcctccagaagttgctggttccaagactcctccactgaagcttaaacaggagt
TRCN0000418029	AGCTCATCCAGGTGCTTATTG	CCGGAGCTCATCCAGGTGCTTATTGCTCGAGCAATAAGCACCTGGATGAGCTTTTTTTG	NM_016458.2-1065s21c1	CDS	NM_016458	9606	51236	FAM203A	family with sequence similarity 203, member A	NM_016458.2	XM_001126758.3 (LOC:728071)	noMouseHit	AAAGCTCCCATAGTGGCTGTGGCTGGATAAGCACCTGGATGAGCTtCCTGTTTAAGCTTCAGTGGAGGaAGGTCAAGCAGGTGCTATTCTGGAGGCAGCTGATGGTCCGCCGCC	aaagctcccatagtggctgtggctggataagcacctggatgagcttcctgtttaagcttcagtggaggaag	ggcggcggaccatcagctgcctccagaatagcacctgcttgaccttcctccactgaagcttaaacaggaag
TRCN0000437571	GAGAAGCAGAGCTACGCTTAG	CCGGGAGAAGCAGAGCTACGCTTAGCTCGAGCTAAGCGTAGCTCTGCTTCTCTTTTTTG	NM_016458.2-1359s21c1	3UTR	NM_016458	9606	51236	FAM203A	family with sequence similarity 203, member A	NM_016458.2	XM_001126758.3 (LOC:728071)	noMouseHit	AAAGCTCCCATAGTGGCTGTGGCTGGATGCGTAGCTCTGCTTCTCtCCTGTTTAAGCTTCAGTGGAGGaGACAAGGTGAGCTACGGTTCTGGAGGCAGCTGATGGTCCGCCGCC	aaagctcccatagtggctgtggctggatgcgtagctctgcttctctcctgtttaagcttcagtggaggaga	ggcggcggaccatcagctgcctccagaaccgtagctcaccttgtctcctccactgaagcttaaacaggaga
TRCN0000423841	ATCCGCAAGATGCTTGTTGAA	CCGGATCCGCAAGATGCTTGTTGAACTCGAGTTCAACAAGCATCTTGCGGATTTTTTTG	NM_016458.2-920s21c1	CDS	NM_016458	9606	51236	FAM203A	family with sequence similarity 203, member A	NM_016458.2	XM_001126758.3 (LOC:728071)	noMouseHit	AAAGCTCCCATAGTGGCTGTGGCTGGATACAAGCATCTTGCGGATtCCTGTTTAAGCTTCAGTGGAGGaATGCGCTTGATGCTTGATTCTGGAGGCAGCTGATGGTCCGCCGCC	aaagctcccatagtggctgtggctggatacaagcatcttgcggattcctgtttaagcttcagtggaggaat	ggcggcggaccatcagctgcctccagaatcaagcatcaagcgcattcctccactgaagcttaaacaggaat
TRCN0000441480	GGCCTCCATTTGTACCGAAAC	CCGGGGCCTCCATTTGTACCGAAACCTCGAGGTTTCGGTACAAATGGAGGCCTTTTTTG	NM_003102.2-1155s21c1	3UTR	NM_003102	9606	6649	SOD3	superoxide dismutase 3, extracellular	NM_003102.2	noAltHuman	noMouseHit	AAAGCTCCCATAGTGGCTGTGGCTGGATCGGTACAAATGGAGGCCtCCTGTTTAAGCTTCAGTGGAGGaGGGCTCGTTTTGTACCCTTCTGGAGGCAGCTGATGGTCCGCCGCC	aaagctcccatagtggctgtggctggatcggtacaaatggaggcctcctgtttaagcttcagtggaggagg	ggcggcggaccatcagctgcctccagaagggtacaaaacgagccctcctccactgaagcttaaacaggagg
TRCN0000438449	TGAGGTCTCACCTTCGCCTTT	CCGGTGAGGTCTCACCTTCGCCTTTCTCGAGAAAGGCGAAGGTGAGACCTCATTTTTTG	NM_003102.2-1019s21c1	3UTR	NM_003102	9606	6649	SOD3	superoxide dismutase 3, extracellular	NM_003102.2	noAltHuman	noMouseHit	AAAGCTCCCATAGTGGCTGTGGCTGGATGCGAAGGTGAGACCTCAtCCTGTTTAAGCTTCAGTGGAGGaTGTGGTGACACCTTCGGTTCTGGAGGCAGCTGATGGTCCGCCGCC	aaagctcccatagtggctgtggctggatgcgaaggtgagacctcatcctgtttaagcttcagtggaggatg	ggcggcggaccatcagctgcctccagaaccgaaggtgtcaccacatcctccactgaagcttaaacaggatg
TRCN0000426257	GAGCACTCAGAGCGCAAGAAG	CCGGGAGCACTCAGAGCGCAAGAAGCTCGAGCTTCTTGCGCTCTGAGTGCTCTTTTTTG	NM_003102.2-875s21c1	CDS	NM_003102	9606	6649	SOD3	superoxide dismutase 3, extracellular	NM_003102.2	noAltHuman	noMouseHit	AAAGCTCCCATAGTGGCTGTGGCTGGATTTGCGCTCTGAGTGCTCtCCTGTTTAAGCTTCAGTGGAGGaGACCACAGAGAGCGCATTTCTGGAGGCAGCTGATGGTCCGCCGCC	aaagctcccatagtggctgtggctggatttgcgctctgagtgctctcctgtttaagcttcagtggaggaga	ggcggcggaccatcagctgcctccagaaatgcgctctctgtggtctcctccactgaagcttaaacaggaga
TRCN0000435980	AGATCTGGCAGGAGGTCATGC	CCGGAGATCTGGCAGGAGGTCATGCCTCGAGGCATGACCTCCTGCCAGATCTTTTTTTG	NM_003102.2-336s21c1	CDS	NM_003102	9606	6649	SOD3	superoxide dismutase 3, extracellular	NM_003102.2	noAltHuman	noMouseHit	AAAGCTCCCATAGTGGCTGTGGCTGGATGACCTCCTGCCAGATCTtCCTGTTTAAGCTTCAGTGGAGGaAGTTCTCCCAGGAGGTGTTCTGGAGGCAGCTGATGGTCCGCCGCC	aaagctcccatagtggctgtggctggatgacctcctgccagatcttcctgtttaagcttcagtggaggaag	ggcggcggaccatcagctgcctccagaacacctcctgggagaacttcctccactgaagcttaaacaggaag
TRCN0000432422	AGCGTCAAGAGAGTTTGTAAT	CCGGAGCGTCAAGAGAGTTTGTAATCTCGAGATTACAAACTCTCTTGACGCTTTTTTTG	NM_152864.3-905s21c1	3UTR	NM_152864	9606	128414	NKAIN4	Na+/K+ transporting ATPase interacting 4	NM_152864.3	noAltHuman	noMouseHit	AAAGCTCCCATAGTGGCTGTGGCTGGATCAAACTCTCTTGACGCTtCCTGTTTAAGCTTCAGTGGAGGaAGGGTCTTGAGAGTTTCTTCTGGAGGCAGCTGATGGTCCGCCGCC	aaagctcccatagtggctgtggctggatcaaactctcttgacgcttcctgtttaagcttcagtggaggaag	ggcggcggaccatcagctgcctccagaagaaactctcaagacccttcctccactgaagcttaaacaggaag
TRCN0000439860	GAAGTCGGTGGCCTCTTAAAG	CCGGGAAGTCGGTGGCCTCTTAAAGCTCGAGCTTTAAGAGGCCACCGACTTCTTTTTTG	NM_152864.3-343s21c1	CDS	NM_152864	9606	128414	NKAIN4	Na+/K+ transporting ATPase interacting 4	NM_152864.3	noAltHuman	noMouseHit	AAAGCTCCCATAGTGGCTGTGGCTGGATAAGAGGCCACCGACTTCtCCTGTTTAAGCTTCAGTGGAGGaGATGTCCCTGGCCTCTATTCTGGAGGCAGCTGATGGTCCGCCGCC	aaagctcccatagtggctgtggctggataagaggccaccgacttctcctgtttaagcttcagtggaggaga	ggcggcggaccatcagctgcctccagaatagaggccagggacatctcctccactgaagcttaaacaggaga
TRCN0000441430	GGTGTACTTGCCTGCGTAAGT	CCGGGGTGTACTTGCCTGCGTAAGTCTCGAGACTTACGCAGGCAAGTACACCTTTTTTG	NM_152864.3-699s21c1	CDS	NM_152864	9606	128414	NKAIN4	Na+/K+ transporting ATPase interacting 4	NM_152864.3	noAltHuman	noMouseHit	AAAGCTCCCATAGTGGCTGTGGCTGGATACGCAGGCAAGTACACCtCCTGTTTAAGCTTCAGTGGAGGaGGAGTAGATGCCTGCGATTCTGGAGGCAGCTGATGGTCCGCCGCC	aaagctcccatagtggctgtggctggatacgcaggcaagtacacctcctgtttaagcttcagtggaggagg	ggcggcggaccatcagctgcctccagaatcgcaggcatctactcctcctccactgaagcttaaacaggagg
TRCN0000437644	GCGCTATGTCATGGTGTACAC	CCGGGCGCTATGTCATGGTGTACACCTCGAGGTGTACACCATGACATAGCGCTTTTTTG	NM_152864.3-267s21c1	CDS	NM_152864	9606	128414	NKAIN4	Na+/K+ transporting ATPase interacting 4	NM_152864.3	noAltHuman	noMouseHit	AAAGCTCCCATAGTGGCTGTGGCTGGATACACCATGACATAGCGCtCCTGTTTAAGCTTCAGTGGAGGaGCCCTAACTCATGGTGATTCTGGAGGCAGCTGATGGTCCGCCGCC	aaagctcccatagtggctgtggctggatacaccatgacatagcgctcctgtttaagcttcagtggaggagc	ggcggcggaccatcagctgcctccagaatcaccatgagttagggctcctccactgaagcttaaacaggagc
TRCN0000436258	TTGAACATGGAGGGTTCCTAA	CCGGTTGAACATGGAGGGTTCCTAACTCGAGTTAGGAACCCTCCATGTTCAATTTTTTG	NM_152864.3-1176s21c1	3UTR	NM_152864	9606	128414	NKAIN4	Na+/K+ transporting ATPase interacting 4	NM_152864.3	noAltHuman	noMouseHit	AAAGCTCCCATAGTGGCTGTGGCTGGATGAACCCTCCATGTTCAAtCCTGTTTAAGCTTCAGTGGAGGaTTCAACTAGGAGGGTTGTTCTGGAGGCAGCTGATGGTCCGCCGCC	aaagctcccatagtggctgtggctggatgaaccctccatgttcaatcctgtttaagcttcagtggaggatt	ggcggcggaccatcagctgcctccagaacaaccctcctagttgaatcctccactgaagcttaaacaggatt
TRCN0000417067	GGATCTCGGAGAGTGGATAAC	CCGGGGATCTCGGAGAGTGGATAACCTCGAGGTTATCCACTCTCCGAGATCCTTTTTTG	NM_001134657.1-1149s21c1	3UTR	NM_001134657	9606	389152	PRR23C	proline rich 23C	NM_001134657.1	noAltHuman	noMouseHit	AAAGCTCCCATAGTGGCTGTGGCTGGATTCCACTCTCCGAGATCCtCCTGTTTAAGCTTCAGTGGAGGaGGTTCTGCGAGAGTGGTTTCTGGAGGCAGCTGATGGTCCGCCGCC	aaagctcccatagtggctgtggctggattccactctccgagatcctcctgtttaagcttcagtggaggagg	ggcggcggaccatcagctgcctccagaaaccactctcgcagaacctcctccactgaagcttaaacaggagg
TRCN0000432538	TACTTTCAGACTGTGAGATTG	CCGGTACTTTCAGACTGTGAGATTGCTCGAGCAATCTCACAGTCTGAAAGTATTTTTTG	NM_001134657.1-1291s21c1	3UTR	NM_001134657	9606	389152	PRR23C	proline rich 23C	NM_001134657.1	noAltHuman	noMouseHit	AAAGCTCCCATAGTGGCTGTGGCTGGATCTCACAGTCTGAAAGTAtCCTGTTTAAGCTTCAGTGGAGGaTAGTTTGTGACTGTGACTTCTGGAGGCAGCTGATGGTCCGCCGCC	aaagctcccatagtggctgtggctggatctcacagtctgaaagtatcctgtttaagcttcagtggaggata	ggcggcggaccatcagctgcctccagaagtcacagtcacaaactatcctccactgaagcttaaacaggata
TRCN0000430730	AGCAGGAAGTCTGCGCATCTG	CCGGAGCAGGAAGTCTGCGCATCTGCTCGAGCAGATGCGCAGACTTCCTGCTTTTTTTG	NM_001134657.1-685s21c1	CDS	NM_001134657	9606	389152	PRR23C	proline rich 23C	NM_001134657.1	noAltHuman	noMouseHit	AAAGCTCCCATAGTGGCTGTGGCTGGATTGCGCAGACTTCCTGCTtCCTGTTTAAGCTTCAGTGGAGGaAGGAGGTTGTCTGCGCTTTCTGGAGGCAGCTGATGGTCCGCCGCC	aaagctcccatagtggctgtggctggattgcgcagacttcctgcttcctgtttaagcttcagtggaggaag	ggcggcggaccatcagctgcctccagaaagcgcagacaacctccttcctccactgaagcttaaacaggaag
TRCN0000418096	CAATGTCGGTCCTGCGAGTGT	CCGGCAATGTCGGTCCTGCGAGTGTCTCGAGACACTCGCAGGACCGACATTGTTTTTTG	NM_001134657.1-523s21c1	CDS	NM_001134657	9606	389152	PRR23C	proline rich 23C	NM_001134657.1	noAltHuman	noMouseHit	AAAGCTCCCATAGTGGCTGTGGCTGGATTCGCAGGACCGACATTGtCCTGTTTAAGCTTCAGTGGAGGaCATTGTGCGTCCTGCGTTTCTGGAGGCAGCTGATGGTCCGCCGCC	aaagctcccatagtggctgtggctggattcgcaggaccgacattgtcctgtttaagcttcagtggaggaca	ggcggcggaccatcagctgcctccagaaacgcaggacgcacaatgtcctccactgaagcttaaacaggaca
TRCN0000428499	GCATTGAGCAGTTTCGCATTC	CCGGGCATTGAGCAGTTTCGCATTCCTCGAGGAATGCGAAACTGCTCAATGCTTTTTTG	NM_080749.2-714s21c1	CDS	NM_080749	9606	140825	NEURL2	neuralized homolog 2 (Drosophila)	NM_080749.2	noAltHuman	noMouseHit	AAAGCTCCCATAGTGGCTGTGGCTGGATGCGAAACTGCTCAATGCtCCTGTTTAAGCTTCAGTGGAGGaGCTTTGTCCAGTTTCGGTTCTGGAGGCAGCTGATGGTCCGCCGCC	aaagctcccatagtggctgtggctggatgcgaaactgctcaatgctcctgtttaagcttcagtggaggagc	ggcggcggaccatcagctgcctccagaaccgaaactggacaaagctcctccactgaagcttaaacaggagc
TRCN0000430496	TACGCGGTGGTGGACGTGTTT	CCGGTACGCGGTGGTGGACGTGTTTCTCGAGAAACACGTCCACCACCGCGTATTTTTTG	NM_080749.2-950s21c1	CDS	NM_080749	9606	140825	NEURL2	neuralized homolog 2 (Drosophila)	NM_080749.2	noAltHuman	noMouseHit	AAAGCTCCCATAGTGGCTGTGGCTGGATACGTCCACCACCGCGTAtCCTGTTTAAGCTTCAGTGGAGGaTAGGCGCAGGTGGACGATTCTGGAGGCAGCTGATGGTCCGCCGCC	aaagctcccatagtggctgtggctggatacgtccaccaccgcgtatcctgtttaagcttcagtggaggata	ggcggcggaccatcagctgcctccagaatcgtccacctgcgcctatcctccactgaagcttaaacaggata
TRCN0000424933	GACGTGTTTGCTTCCACAAAG	CCGGGACGTGTTTGCTTCCACAAAGCTCGAGCTTTGTGGAAGCAAACACGTCTTTTTTG	NM_080749.2-962s21c1	CDS	NM_080749	9606	140825	NEURL2	neuralized homolog 2 (Drosophila)	NM_080749.2	noAltHuman	noMouseHit	AAAGCTCCCATAGTGGCTGTGGCTGGATGTGGAAGCAAACACGTCtCCTGTTTAAGCTTCAGTGGAGGaGAGGTGAATGCTTCCAGTTCTGGAGGCAGCTGATGGTCCGCCGCC	aaagctcccatagtggctgtggctggatgtggaagcaaacacgtctcctgtttaagcttcagtggaggaga	ggcggcggaccatcagctgcctccagaactggaagcattcacctctcctccactgaagcttaaacaggaga
TRCN0000436648	ACAAAGAGCGTGCGCCTTGTC	CCGGACAAAGAGCGTGCGCCTTGTCCTCGAGGACAAGGCGCACGCTCTTTGTTTTTTTG	NM_080749.2-977s21c1	CDS	NM_080749	9606	140825	NEURL2	neuralized homolog 2 (Drosophila)	NM_080749.2	noAltHuman	noMouseHit	AAAGCTCCCATAGTGGCTGTGGCTGGATAGGCGCACGCTCTTTGTtCCTGTTTAAGCTTCAGTGGAGGaACTAAGTCCGTGCGCCATTCTGGAGGCAGCTGATGGTCCGCCGCC	aaagctcccatagtggctgtggctggataggcgcacgctctttgttcctgtttaagcttcagtggaggaac	ggcggcggaccatcagctgcctccagaatggcgcacggacttagttcctccactgaagcttaaacaggaac
TRCN0000445037	GATCCAGTGCCTGTCGGATAA	CCGGGATCCAGTGCCTGTCGGATAACTCGAGTTATCCGACAGGCACTGGATCTTTTTTG	NM_013433.4-1491s21c1	CDS	NM_013433	9606	30000	TNPO2	transportin 2	NM_013433.4,NM_001136195.1,NM_001136196.1	noAltHuman	noMouseHit	AAAGCTCCCATAGTGGCTGTGGCTGGATCCGACAGGCACTGGATCtCCTGTTTAAGCTTCAGTGGAGGaGAACCACAGCCTGTCGCTTCTGGAGGCAGCTGATGGTCCGCCGCC	aaagctcccatagtggctgtggctggatccgacaggcactggatctcctgtttaagcttcagtggaggaga	ggcggcggaccatcagctgcctccagaagcgacaggctgtggttctcctccactgaagcttaaacaggaga
TRCN0000422511	GGGATGAAGTACTCGGAAATT	CCGGGGGATGAAGTACTCGGAAATTCTCGAGAATTTCCGAGTACTTCATCCCTTTTTTG	NM_013433.4-1084s21c1	CDS	NM_013433	9606	30000	TNPO2	transportin 2	NM_013433.4,NM_001136195.1,NM_001136196.1	noAltHuman	noMouseHit	AAAGCTCCCATAGTGGCTGTGGCTGGATTCCGAGTACTTCATCCCtCCTGTTTAAGCTTCAGTGGAGGaGGCATGTTGTACTCGGTTTCTGGAGGCAGCTGATGGTCCGCCGCC	aaagctcccatagtggctgtggctggattccgagtacttcatccctcctgtttaagcttcagtggaggagg	ggcggcggaccatcagctgcctccagaaaccgagtacaacatgcctcctccactgaagcttaaacaggagg
TRCN0000424939	GGCGTTGTGCAGGACTTTATT	CCGGGGCGTTGTGCAGGACTTTATTCTCGAGAATAAAGTCCTGCACAACGCCTTTTTTG	NM_013433.4-2641s21c1	CDS	NM_013433	9606	30000	TNPO2	transportin 2	NM_013433.4,NM_001136195.1,NM_001136196.1	noAltHuman	noMouseHit	AAAGCTCCCATAGTGGCTGTGGCTGGATAAGTCCTGCACAACGCCtCCTGTTTAAGCTTCAGTGGAGGaGGGGTTCAGCAGGACTATTCTGGAGGCAGCTGATGGTCCGCCGCC	aaagctcccatagtggctgtggctggataagtcctgcacaacgcctcctgtttaagcttcagtggaggagg	ggcggcggaccatcagctgcctccagaatagtcctgctgaacccctcctccactgaagcttaaacaggagg
TRCN0000423653	AGGAGTGAGTGGGACTCAAAT	CCGGAGGAGTGAGTGGGACTCAAATCTCGAGATTTGAGTCCCACTCACTCCTTTTTTTG	NM_013433.4-2942s21c1	3UTR	NM_013433	9606	30000	TNPO2	transportin 2	NM_013433.4,NM_001136195.1,NM_001136196.1	noAltHuman	noMouseHit	AAAGCTCCCATAGTGGCTGTGGCTGGATGAGTCCCACTCACTCCTtCCTGTTTAAGCTTCAGTGGAGGaAGCAGTCTGTGGGACTGTTCTGGAGGCAGCTGATGGTCCGCCGCC	aaagctcccatagtggctgtggctggatgagtcccactcactccttcctgtttaagcttcagtggaggaag	ggcggcggaccatcagctgcctccagaacagtcccacagactgcttcctccactgaagcttaaacaggaag
TRCN0000428330	TGCTCTGTCCGACTGGAATTT	CCGGTGCTCTGTCCGACTGGAATTTCTCGAGAAATTCCAGTCGGACAGAGCATTTTTTG	NM_013433.4-1266s21c1	CDS	NM_013433	9606	30000	TNPO2	transportin 2	NM_013433.4,NM_001136195.1,NM_001136196.1	noAltHuman	noMouseHit	AAAGCTCCCATAGTGGCTGTGGCTGGATTCCAGTCGGACAGAGCAtCCTGTTTAAGCTTCAGTGGAGGaTGGTCTCACCGACTGGTTTCTGGAGGCAGCTGATGGTCCGCCGCC	aaagctcccatagtggctgtggctggattccagtcggacagagcatcctgtttaagcttcagtggaggatg	ggcggcggaccatcagctgcctccagaaaccagtcggtgagaccatcctccactgaagcttaaacaggatg
TRCN0000439281	CAGCTACAAGAGCGCCAACTT	CCGGCAGCTACAAGAGCGCCAACTTCTCGAGAAGTTGGCGCTCTTGTAGCTGTTTTTTG	NM_178841.3-675s21c1	CDS	NM_178841	9606	115992	RNF166	ring finger protein 166	NM_178841.3,NM_001171815.1,NM_001171816.1	noAltHuman	noMouseHit	AAAGCTCCCATAGTGGCTGTGGCTGGATTGGCGCTCTTGTAGCTGtCCTGTTTAAGCTTCAGTGGAGGaCACCTAGTAGAGCGCCTTTCTGGAGGCAGCTGATGGTCCGCCGCC	aaagctcccatagtggctgtggctggattggcgctcttgtagctgtcctgtttaagcttcagtggaggaca	ggcggcggaccatcagctgcctccagaaaggcgctctactaggtgtcctccactgaagcttaaacaggaca
TRCN0000442988	AGGTGACCCTGGCAAAGATGA	CCGGAGGTGACCCTGGCAAAGATGACTCGAGTCATCTTTGCCAGGGTCACCTTTTTTTG	NM_178841.3-407s21c1	CDS	NM_178841	9606	115992	RNF166	ring finger protein 166	NM_178841.3,NM_001171816.1	noAltHuman	noMouseHit	AAAGCTCCCATAGTGGCTGTGGCTGGATCTTTGCCAGGGTCACCTtCCTGTTTAAGCTTCAGTGGAGGaAGCTGAGGCTGGCAAACTTCTGGAGGCAGCTGATGGTCCGCCGCC	aaagctcccatagtggctgtggctggatctttgccagggtcaccttcctgtttaagcttcagtggaggaag	ggcggcggaccatcagctgcctccagaagtttgccagcctcagcttcctccactgaagcttaaacaggaag
TRCN0000422381	GGACTACAGTATTGACGAGGA	CCGGGGACTACAGTATTGACGAGGACTCGAGTCCTCGTCAATACTGTAGTCCTTTTTTG	NM_178841.3-744s21c1	CDS	NM_178841	9606	115992	RNF166	ring finger protein 166	NM_178841.3,NM_001171815.1,NM_001171816.1	noAltHuman	noMouseHit	AAAGCTCCCATAGTGGCTGTGGCTGGATCGTCAATACTGTAGTCCtCCTGTTTAAGCTTCAGTGGAGGaGGTCTAGTGTATTGACCTTCTGGAGGCAGCTGATGGTCCGCCGCC	aaagctcccatagtggctgtggctggatcgtcaatactgtagtcctcctgtttaagcttcagtggaggagg	ggcggcggaccatcagctgcctccagaaggtcaatacactagacctcctccactgaagcttaaacaggagg
TRCN0000417928	CCGCTTCCACCTTGCGCATTT	CCGGCCGCTTCCACCTTGCGCATTTCTCGAGAAATGCGCAAGGTGGAAGCGGTTTTTTG	NM_178841.3-1223s21c1	3UTR	NM_178841	9606	115992	RNF166	ring finger protein 166	NM_178841.3,NM_001171815.1,NM_001171816.1	noAltHuman	noMouseHit	AAAGCTCCCATAGTGGCTGTGGCTGGATGCGCAAGGTGGAAGCGGtCCTGTTTAAGCTTCAGTGGAGGaCCCCTTGGACCTTGCGGTTCTGGAGGCAGCTGATGGTCCGCCGCC	aaagctcccatagtggctgtggctggatgcgcaaggtggaagcggtcctgtttaagcttcagtggaggacc	ggcggcggaccatcagctgcctccagaaccgcaaggtccaaggggtcctccactgaagcttaaacaggacc
TRCN0000430644	TGCGCATTTGGTACTGGCTTT	CCGGTGCGCATTTGGTACTGGCTTTCTCGAGAAAGCCAGTACCAAATGCGCATTTTTTG	NM_178841.3-1235s21c1	3UTR	NM_178841	9606	115992	RNF166	ring finger protein 166	NM_178841.3,NM_001171815.1,NM_001171816.1	noAltHuman	noMouseHit	AAAGCTCCCATAGTGGCTGTGGCTGGATCCAGTACCAAATGCGCAtCCTGTTTAAGCTTCAGTGGAGGaTGGGCAAATGGTACTGCTTCTGGAGGCAGCTGATGGTCCGCCGCC	aaagctcccatagtggctgtggctggatccagtaccaaatgcgcatcctgtttaagcttcagtggaggatg	ggcggcggaccatcagctgcctccagaagcagtaccatttgcccatcctccactgaagcttaaacaggatg
TRCN0000412398	ACATCTTTGGCACATCAATTT	CCGGACATCTTTGGCACATCAATTTCTCGAGAAATTGATGTGCCAAAGATGTTTTTTTG	NM_144593.1-265s21c1	CDS	NM_144593	9606	121268	RHEBL1	Ras homolog enriched in brain like 1	NM_144593.1	noAltHuman	NM_026967.4 (LOC:69159)	AAAGCTCCCATAGTGGCTGTGGCTGGATTGATGTGCCAAAGATGTtCCTGTTTAAGCTTCAGTGGAGGaACTTCTAAGGCACATCTTTCTGGAGGCAGCTGATGGTCCGCCGCC	aaagctcccatagtggctgtggctggattgatgtgccaaagatgttcctgtttaagcttcagtggaggaac	ggcggcggaccatcagctgcctccagaaagatgtgccttagaagttcctccactgaagcttaaacaggaac
TRCN0000422961	CTCTTGGCAAAGATGAGTTTC	CCGGCTCTTGGCAAAGATGAGTTTCCTCGAGGAAACTCATCTTTGCCAAGAGTTTTTTG	NM_144593.1-350s21c1	CDS	NM_144593	9606	121268	RHEBL1	Ras homolog enriched in brain like 1	NM_144593.1	noAltHuman	NM_026967.4 (LOC:69159)	AAAGCTCCCATAGTGGCTGTGGCTGGATCTCATCTTTGCCAAGAGtCCTGTTTAAGCTTCAGTGGAGGaCTGTTGCGAAAGATGACTTCTGGAGGCAGCTGATGGTCCGCCGCC	aaagctcccatagtggctgtggctggatctcatctttgccaagagtcctgtttaagcttcagtggaggact	ggcggcggaccatcagctgcctccagaagtcatctttcgcaacagtcctccactgaagcttaaacaggact
TRCN0000439907	ATCCTCGGATACCGCTGTGTA	CCGGATCCTCGGATACCGCTGTGTACTCGAGTACACAGCGGTATCCGAGGATTTTTTTG	NM_144593.1-238s21c1	CDS	NM_144593	9606	121268	RHEBL1	Ras homolog enriched in brain like 1	NM_144593.1	noAltHuman	noMouseHit	AAAGCTCCCATAGTGGCTGTGGCTGGATCAGCGGTATCCGAGGATtCCTGTTTAAGCTTCAGTGGAGGaATGCTCCCATACCGCTCTTCTGGAGGCAGCTGATGGTCCGCCGCC	aaagctcccatagtggctgtggctggatcagcggtatccgaggattcctgtttaagcttcagtggaggaat	ggcggcggaccatcagctgcctccagaagagcggtatgggagcattcctccactgaagcttaaacaggaat
TRCN0000427605	ACGATCCTACAGTGGAGAATA	CCGGACGATCCTACAGTGGAGAATACTCGAGTATTCTCCACTGTAGGATCGTTTTTTTG	NM_144593.1-311s21c1	CDS	NM_144593	9606	121268	RHEBL1	Ras homolog enriched in brain like 1	NM_144593.1	noAltHuman	NM_026967.4 (LOC:69159)	AAAGCTCCCATAGTGGCTGTGGCTGGATCTCCACTGTAGGATCGTtCCTGTTTAAGCTTCAGTGGAGGaACCATCGAACAGTGGACTTCTGGAGGCAGCTGATGGTCCGCCGCC	aaagctcccatagtggctgtggctggatctccactgtaggatcgttcctgtttaagcttcagtggaggaac	ggcggcggaccatcagctgcctccagaagtccactgttcgatggttcctccactgaagcttaaacaggaac
TRCN0000425020	AGCTGACTCAAGGCATCTTCA	CCGGAGCTGACTCAAGGCATCTTCACTCGAGTGAAGATGCCTTGAGTCAGCTTTTTTTG	NM_144593.1-668s21c1	CDS	NM_144593	9606	121268	RHEBL1	Ras homolog enriched in brain like 1	NM_144593.1	noAltHuman	noMouseHit	AAAGCTCCCATAGTGGCTGTGGCTGGATGATGCCTTGAGTCAGCTtCCTGTTTAAGCTTCAGTGGAGGaAGGTGAGACAAGGCATGTTCTGGAGGCAGCTGATGGTCCGCCGCC	aaagctcccatagtggctgtggctggatgatgccttgagtcagcttcctgtttaagcttcagtggaggaag	ggcggcggaccatcagctgcctccagaacatgccttgtctcaccttcctccactgaagcttaaacaggaag
TRCN0000440012	TACGTCCAGCGCTACGGATTT	CCGGTACGTCCAGCGCTACGGATTTCTCGAGAAATCCGTAGCGCTGGACGTATTTTTTG	NM_005108.3-893s21c1	CDS	NM_005108	9606	9942	XYLB	xylulokinase homolog (H. influenzae)	NM_005108.3	noAltHuman	noMouseHit	AAAGCTCCCATAGTGGCTGTGGCTGGATCCGTAGCGCTGGACGTAtCCTGTTTAAGCTTCAGTGGAGGaTAGGTCGTGCGCTACGCTTCTGGAGGCAGCTGATGGTCCGCCGCC	aaagctcccatagtggctgtggctggatccgtagcgctggacgtatcctgtttaagcttcagtggaggata	ggcggcggaccatcagctgcctccagaagcgtagcgcacgacctatcctccactgaagcttaaacaggata
TRCN0000427458	GAGACTGGGATATGTCCAATA	CCGGGAGACTGGGATATGTCCAATACTCGAGTATTGGACATATCCCAGTCTCTTTTTTG	NM_005108.3-1985s21c1	3UTR	NM_005108	9606	9942	XYLB	xylulokinase homolog (H. influenzae)	NM_005108.3	noAltHuman	noMouseHit	AAAGCTCCCATAGTGGCTGTGGCTGGATGGACATATCCCAGTCTCtCCTGTTTAAGCTTCAGTGGAGGaGACACTCCGATATGTCGTTCTGGAGGCAGCTGATGGTCCGCCGCC	aaagctcccatagtggctgtggctggatggacatatcccagtctctcctgtttaagcttcagtggaggaga	ggcggcggaccatcagctgcctccagaacgacatatcggagtgtctcctccactgaagcttaaacaggaga
TRCN0000444928	CTCAGTTGTGGGAGCCATTTC	CCGGCTCAGTTGTGGGAGCCATTTCCTCGAGGAAATGGCTCCCACAACTGAGTTTTTTG	NM_005108.3-865s21c1	CDS	NM_005108	9606	9942	XYLB	xylulokinase homolog (H. influenzae)	NM_005108.3	noAltHuman	noMouseHit	AAAGCTCCCATAGTGGCTGTGGCTGGATTGGCTCCCACAACTGAGtCCTGTTTAAGCTTCAGTGGAGGaCTGAGTACTGGGAGCCTTTCTGGAGGCAGCTGATGGTCCGCCGCC	aaagctcccatagtggctgtggctggattggctcccacaactgagtcctgtttaagcttcagtggaggact	ggcggcggaccatcagctgcctccagaaaggctcccagtactcagtcctccactgaagcttaaacaggact
TRCN0000416217	CCTACTCACATACGGAGAGAA	CCGGCCTACTCACATACGGAGAGAACTCGAGTTCTCTCCGTATGTGAGTAGGTTTTTTG	NM_005108.3-666s21c1	CDS	NM_005108	9606	9942	XYLB	xylulokinase homolog (H. influenzae)	NM_005108.3	noAltHuman	noMouseHit	AAAGCTCCCATAGTGGCTGTGGCTGGATCTCCGTATGTGAGTAGGtCCTGTTTAAGCTTCAGTGGAGGaCCAACTGTCATACGGACTTCTGGAGGCAGCTGATGGTCCGCCGCC	aaagctcccatagtggctgtggctggatctccgtatgtgagtaggtcctgtttaagcttcagtggaggacc	ggcggcggaccatcagctgcctccagaagtccgtatgacagttggtcctccactgaagcttaaacaggacc
TRCN0000438011	GCAGGCACTGACAAGCTTATC	CCGGGCAGGCACTGACAAGCTTATCCTCGAGGATAAGCTTGTCAGTGCCTGCTTTTTTG	NM_005108.3-436s21c1	CDS	NM_005108	9606	9942	XYLB	xylulokinase homolog (H. influenzae)	NM_005108.3	noAltHuman	noMouseHit	AAAGCTCCCATAGTGGCTGTGGCTGGATAGCTTGTCAGTGCCTGCtCCTGTTTAAGCTTCAGTGGAGGaGCTGGCTGTGACAAGCATTCTGGAGGCAGCTGATGGTCCGCCGCC	aaagctcccatagtggctgtggctggatagcttgtcagtgcctgctcctgtttaagcttcagtggaggagc	ggcggcggaccatcagctgcctccagaatgcttgtcacagccagctcctccactgaagcttaaacaggagc
TRCN0000438172	CGCAGCTGGCCTAACAGTATT	CCGGCGCAGCTGGCCTAACAGTATTCTCGAGAATACTGTTAGGCCAGCTGCGTTTTTTG	NM_173689.5-2168s21c1	CDS	NM_173689	9606	286204	CRB2	crumbs homolog 2 (Drosophila)	NM_173689.5	noAltHuman	noMouseHit	AAAGCTCCCATAGTGGCTGTGGCTGGATCTGTTAGGCCAGCTGCGtCCTGTTTAAGCTTCAGTGGAGGaCGGAGCACGCCTAACACTTCTGGAGGCAGCTGATGGTCCGCCGCC	aaagctcccatagtggctgtggctggatctgttaggccagctgcgtcctgtttaagcttcagtggaggacg	ggcggcggaccatcagctgcctccagaagtgttaggcgtgctccgtcctccactgaagcttaaacaggacg
TRCN0000433100	AGGGCGTGTCTGCCGTGTTTA	CCGGAGGGCGTGTCTGCCGTGTTTACTCGAGTAAACACGGCAGACACGCCCTTTTTTTG	NM_173689.5-4330s21c1	3UTR	NM_173689	9606	286204	CRB2	crumbs homolog 2 (Drosophila)	NM_173689.5	noAltHuman	noMouseHit	AAAGCTCCCATAGTGGCTGTGGCTGGATCACGGCAGACACGCCCTtCCTGTTTAAGCTTCAGTGGAGGaAGCGCGACTCTGCCGTCTTCTGGAGGCAGCTGATGGTCCGCCGCC	aaagctcccatagtggctgtggctggatcacggcagacacgcccttcctgtttaagcttcagtggaggaag	ggcggcggaccatcagctgcctccagaagacggcagagtcgcgcttcctccactgaagcttaaacaggaag
TRCN0000426661	TGTCTGAATGTATCTGCAATG	CCGGTGTCTGAATGTATCTGCAATGCTCGAGCATTGCAGATACATTCAGACATTTTTTG	NM_173689.5-3673s21c1	CDS	NM_173689	9606	286204	CRB2	crumbs homolog 2 (Drosophila)	NM_173689.5	noAltHuman	noMouseHit	AAAGCTCCCATAGTGGCTGTGGCTGGATGCAGATACATTCAGACAtCCTGTTTAAGCTTCAGTGGAGGaTGACTGTTTGTATCTGGTTCTGGAGGCAGCTGATGGTCCGCCGCC	aaagctcccatagtggctgtggctggatgcagatacattcagacatcctgtttaagcttcagtggaggatg	ggcggcggaccatcagctgcctccagaaccagatacaaacagtcatcctccactgaagcttaaacaggatg
TRCN0000438009	TGCCACCTGCATCCCTATCTT	CCGGTGCCACCTGCATCCCTATCTTCTCGAGAAGATAGGGATGCAGGTGGCATTTTTTG	NM_173689.5-1316s21c1	CDS	NM_173689	9606	286204	CRB2	crumbs homolog 2 (Drosophila)	NM_173689.5	noAltHuman	noMouseHit	AAAGCTCCCATAGTGGCTGTGGCTGGATTAGGGATGCAGGTGGCAtCCTGTTTAAGCTTCAGTGGAGGaTGGCACGAGCATCCCTTTTCTGGAGGCAGCTGATGGTCCGCCGCC	aaagctcccatagtggctgtggctggattagggatgcaggtggcatcctgtttaagcttcagtggaggatg	ggcggcggaccatcagctgcctccagaaaagggatgctcgtgccatcctccactgaagcttaaacaggatg
TRCN0000435076	TATACCAGGGCTTCGCCGAGT	CCGGTATACCAGGGCTTCGCCGAGTCTCGAGACTCGGCGAAGCCCTGGTATATTTTTTG	NM_198443.1-160s21c1	CDS	NM_198443	9606	123904	NRN1L	neuritin 1-like	NM_198443.1	noAltHuman	noMouseHit	AAAGCTCCCATAGTGGCTGTGGCTGGATGGCGAAGCCCTGGTATAtCCTGTTTAAGCTTCAGTGGAGGaTAAACCTCGGCTTCGCGTTCTGGAGGCAGCTGATGGTCCGCCGCC	aaagctcccatagtggctgtggctggatggcgaagccctggtatatcctgtttaagcttcagtggaggata	ggcggcggaccatcagctgcctccagaacgcgaagccgaggtttatcctccactgaagcttaaacaggata
TRCN0000418066	GCTCCGAAACCAACCAGGAGA	CCGGGCTCCGAAACCAACCAGGAGACTCGAGTCTCCTGGTTGGTTTCGGAGCTTTTTTG	NM_198443.1-406s21c1	CDS	NM_198443	9606	123904	NRN1L	neuritin 1-like	NM_198443.1	noAltHuman	noMouseHit	AAAGCTCCCATAGTGGCTGTGGCTGGATCTGGTTGGTTTCGGAGCtCCTGTTTAAGCTTCAGTGGAGGaGCACCGTTACCAACCACTTCTGGAGGCAGCTGATGGTCCGCCGCC	aaagctcccatagtggctgtggctggatctggttggtttcggagctcctgtttaagcttcagtggaggagc	ggcggcggaccatcagctgcctccagaagtggttggtaacggtgctcctccactgaagcttaaacaggagc
TRCN0000415632	AGAGATCAGGAGCGGAATAAG	CCGGAGAGATCAGGAGCGGAATAAGCTCGAGCTTATTCCGCTCCTGATCTCTTTTTTTG	NM_182628.2-295s21c1	CDS	NM_182628	9606	348807	CCDC37	coiled-coil domain containing 37	NM_182628.2	noAltHuman	noMouseHit	AAAGCTCCCATAGTGGCTGTGGCTGGATTTCCGCTCCTGATCTCTtCCTGTTTAAGCTTCAGTGGAGGaAGTGATGTGGAGCGGATTTCTGGAGGCAGCTGATGGTCCGCCGCC	aaagctcccatagtggctgtggctggatttccgctcctgatctcttcctgtttaagcttcagtggaggaag	ggcggcggaccatcagctgcctccagaaatccgctccacatcacttcctccactgaagcttaaacaggaag
TRCN0000435615	CATTAAGCAGAAGCGGCAAAT	CCGGCATTAAGCAGAAGCGGCAAATCTCGAGATTTGCCGCTTCTGCTTAATGTTTTTTG	NM_182628.2-552s21c1	CDS	NM_182628	9606	348807	CCDC37	coiled-coil domain containing 37	NM_182628.2	noAltHuman	noMouseHit	AAAGCTCCCATAGTGGCTGTGGCTGGATGCCGCTTCTGCTTAATGtCCTGTTTAAGCTTCAGTGGAGGaCAATAACGAGAAGCGGGTTCTGGAGGCAGCTGATGGTCCGCCGCC	aaagctcccatagtggctgtggctggatgccgcttctgcttaatgtcctgtttaagcttcagtggaggaca	ggcggcggaccatcagctgcctccagaacccgcttctcgttattgtcctccactgaagcttaaacaggaca
TRCN0000436941	GCGCATCAGACTTCGAGAAGA	CCGGGCGCATCAGACTTCGAGAAGACTCGAGTCTTCTCGAAGTCTGATGCGCTTTTTTG	NM_182628.2-1719s21c1	CDS	NM_182628	9606	348807	CCDC37	coiled-coil domain containing 37	NM_182628.2	noAltHuman	noMouseHit	AAAGCTCCCATAGTGGCTGTGGCTGGATCTCGAAGTCTGATGCGCtCCTGTTTAAGCTTCAGTGGAGGaGCCCATGTGACTTCGACTTCTGGAGGCAGCTGATGGTCCGCCGCC	aaagctcccatagtggctgtggctggatctcgaagtctgatgcgctcctgtttaagcttcagtggaggagc	ggcggcggaccatcagctgcctccagaagtcgaagtcacatgggctcctccactgaagcttaaacaggagc
TRCN0000416212	AGCGAACCCTTTCCACTTATC	CCGGAGCGAACCCTTTCCACTTATCCTCGAGGATAAGTGGAAAGGGTTCGCTTTTTTTG	NM_182628.2-249s21c1	CDS	NM_182628	9606	348807	CCDC37	coiled-coil domain containing 37	NM_182628.2	noAltHuman	noMouseHit	AAAGCTCCCATAGTGGCTGTGGCTGGATAGTGGAAAGGGTTCGCTtCCTGTTTAAGCTTCAGTGGAGGaAGGGAAGGCTTTCCACATTCTGGAGGCAGCTGATGGTCCGCCGCC	aaagctcccatagtggctgtggctggatagtggaaagggttcgcttcctgtttaagcttcagtggaggaag	ggcggcggaccatcagctgcctccagaatgtggaaagccttcccttcctccactgaagcttaaacaggaag
TRCN0000439790	ACGAGTTCGTCAGGGAGAATG	CCGGACGAGTTCGTCAGGGAGAATGCTCGAGCATTCTCCCTGACGAACTCGTTTTTTTG	NM_182628.2-701s21c1	CDS	NM_182628	9606	348807	CCDC37	coiled-coil domain containing 37	NM_182628.2	noAltHuman	noMouseHit	AAAGCTCCCATAGTGGCTGTGGCTGGATCTCCCTGACGAACTCGTtCCTGTTTAAGCTTCAGTGGAGGaACCAGTAGGTCAGGGACTTCTGGAGGCAGCTGATGGTCCGCCGCC	aaagctcccatagtggctgtggctggatctccctgacgaactcgttcctgtttaagcttcagtggaggaac	ggcggcggaccatcagctgcctccagaagtccctgacctactggttcctccactgaagcttaaacaggaac
TRCN0000415160	GACGATCAACGATGGGCAATT	CCGGGACGATCAACGATGGGCAATTCTCGAGAATTGCCCATCGTTGATCGTCTTTTTTG	NM_003061.2-3969s21c1	CDS	NM_003061	9606	6585	SLIT1	slit homolog 1 (Drosophila)	NM_003061.2	noAltHuman	noMouseHit	AAAGCTCCCATAGTGGCTGTGGCTGGATGCCCATCGTTGATCGTCtCCTGTTTAAGCTTCAGTGGAGGaGAGGATGTACGATGGGGTTCTGGAGGCAGCTGATGGTCCGCCGCC	aaagctcccatagtggctgtggctggatgcccatcgttgatcgtctcctgtttaagcttcagtggaggaga	ggcggcggaccatcagctgcctccagaaccccatcgtacatcctctcctccactgaagcttaaacaggaga
TRCN0000433294	AGAATGTCACAGAACTCTATT	CCGGAGAATGTCACAGAACTCTATTCTCGAGAATAGAGTTCTGTGACATTCTTTTTTTG	NM_003061.2-2534s21c1	CDS	NM_003061	9606	6585	SLIT1	slit homolog 1 (Drosophila)	NM_003061.2	noAltHuman	NM_015748.3 (LOC:20562)	AAAGCTCCCATAGTGGCTGTGGCTGGATGAGTTCTGTGACATTCTtCCTGTTTAAGCTTCAGTGGAGGaAGTATGAGACAGAACTGTTCTGGAGGCAGCTGATGGTCCGCCGCC	aaagctcccatagtggctgtggctggatgagttctgtgacattcttcctgtttaagcttcagtggaggaag	ggcggcggaccatcagctgcctccagaacagttctgtctcatacttcctccactgaagcttaaacaggaag
TRCN0000436931	GATGGCTTGAGGACCCTAATG	CCGGGATGGCTTGAGGACCCTAATGCTCGAGCATTAGGGTCCTCAAGCCATCTTTTTTG	NM_003061.2-2089s21c1	CDS	NM_003061	9606	6585	SLIT1	slit homolog 1 (Drosophila)	NM_003061.2	noAltHuman	noMouseHit	AAAGCTCCCATAGTGGCTGTGGCTGGATAGGGTCCTCAAGCCATCtCCTGTTTAAGCTTCAGTGGAGGaGAAGGCAAGAGGACCCATTCTGGAGGCAGCTGATGGTCCGCCGCC	aaagctcccatagtggctgtggctggatagggtcctcaagccatctcctgtttaagcttcagtggaggaga	ggcggcggaccatcagctgcctccagaatgggtcctcttgccttctcctccactgaagcttaaacaggaga
TRCN0000423488	CTCACTGTTTCATGACGAATG	CCGGCTCACTGTTTCATGACGAATGCTCGAGCATTCGTCATGAAACAGTGAGTTTTTTG	NM_173502.3-316s21c1	CDS	NM_173502	9606	146547	PRSS36	protease, serine, 36	NM_173502.3	noAltHuman	noMouseHit	AAAGCTCCCATAGTGGCTGTGGCTGGATCGTCATGAAACAGTGAGtCCTGTTTAAGCTTCAGTGGAGGaCTGACTCATTCATGACCTTCTGGAGGCAGCTGATGGTCCGCCGCC	aaagctcccatagtggctgtggctggatcgtcatgaaacagtgagtcctgtttaagcttcagtggaggact	ggcggcggaccatcagctgcctccagaaggtcatgaatgagtcagtcctccactgaagcttaaacaggact
TRCN0000437323	GACTTTCCCAGTGGCTGTCTA	CCGGGACTTTCCCAGTGGCTGTCTACTCGAGTAGACAGCCACTGGGAAAGTCTTTTTTG	NM_173502.3-1644s21c1	CDS	NM_173502	9606	146547	PRSS36	protease, serine, 36	NM_173502.3	noAltHuman	noMouseHit	AAAGCTCCCATAGTGGCTGTGGCTGGATCAGCCACTGGGAAAGTCtCCTGTTTAAGCTTCAGTGGAGGaGAGTTTGGCAGTGGCTCTTCTGGAGGCAGCTGATGGTCCGCCGCC	aaagctcccatagtggctgtggctggatcagccactgggaaagtctcctgtttaagcttcagtggaggaga	ggcggcggaccatcagctgcctccagaagagccactgccaaactctcctccactgaagcttaaacaggaga
TRCN0000415395	GAGACTGAGACACAGACTTGT	CCGGGAGACTGAGACACAGACTTGTCTCGAGACAAGTCTGTGTCTCAGTCTCTTTTTTG	NM_173502.3-1776s21c1	CDS	NM_173502	9606	146547	PRSS36	protease, serine, 36	NM_173502.3	noAltHuman	noMouseHit	AAAGCTCCCATAGTGGCTGTGGCTGGATGTCTGTGTCTCAGTCTCtCCTGTTTAAGCTTCAGTGGAGGaGACACTCTGACACAGAGTTCTGGAGGCAGCTGATGGTCCGCCGCC	aaagctcccatagtggctgtggctggatgtctgtgtctcagtctctcctgtttaagcttcagtggaggaga	ggcggcggaccatcagctgcctccagaactctgtgtcagagtgtctcctccactgaagcttaaacaggaga
TRCN0000436139	ATTATTTCACGGGCGTCTTTG	CCGGATTATTTCACGGGCGTCTTTGCTCGAGCAAAGACGCCCGTGAAATAATTTTTTTG	NM_001297.4-2656s21c1	CDS	NM_001297	9606	1258	CNGB1	cyclic nucleotide gated channel beta 1	NM_001297.4	noAltHuman	noMouseHit	AAAGCTCCCATAGTGGCTGTGGCTGGATGACGCCCGTGAAATAATtCCTGTTTAAGCTTCAGTGGAGGaATAATTAGACGGGCGTGTTCTGGAGGCAGCTGATGGTCCGCCGCC	aaagctcccatagtggctgtggctggatgacgcccgtgaaataattcctgtttaagcttcagtggaggaat	ggcggcggaccatcagctgcctccagaacacgcccgtctaattattcctccactgaagcttaaacaggaat
TRCN0000423579	ACATGGCCTTCTTCGAGTTTA	CCGGACATGGCCTTCTTCGAGTTTACTCGAGTAAACTCGAAGAAGGCCATGTTTTTTTG	NM_001297.4-2371s21c1	CDS	NM_001297	9606	1258	CNGB1	cyclic nucleotide gated channel beta 1	NM_001297.4	noAltHuman	noMouseHit	AAAGCTCCCATAGTGGCTGTGGCTGGATCTCGAAGAAGGCCATGTtCCTGTTTAAGCTTCAGTGGAGGaACTTGGGGTTCTTCGACTTCTGGAGGCAGCTGATGGTCCGCCGCC	aaagctcccatagtggctgtggctggatctcgaagaaggccatgttcctgtttaagcttcagtggaggaac	ggcggcggaccatcagctgcctccagaagtcgaagaaccccaagttcctccactgaagcttaaacaggaac
TRCN0000435592	CCTGAGCTCTCACTATCATTT	CCGGCCTGAGCTCTCACTATCATTTCTCGAGAAATGATAGTGAGAGCTCAGGTTTTTTG	NM_001297.4-4051s21c1	3UTR	NM_001297	9606	1258	CNGB1	cyclic nucleotide gated channel beta 1	NM_001297.4	noAltHuman	noMouseHit	AAAGCTCCCATAGTGGCTGTGGCTGGATGATAGTGAGAGCTCAGGtCCTGTTTAAGCTTCAGTGGAGGaCCAGAGGACTCACTATGTTCTGGAGGCAGCTGATGGTCCGCCGCC	aaagctcccatagtggctgtggctggatgatagtgagagctcaggtcctgtttaagcttcagtggaggacc	ggcggcggaccatcagctgcctccagaacatagtgagtcctctggtcctccactgaagcttaaacaggacc
TRCN0000419779	ATATTCGCTGTTACTACTTTG	CCGGATATTCGCTGTTACTACTTTGCTCGAGCAAAGTAGTAACAGCGAATATTTTTTTG	NM_001297.4-2560s21c1	CDS	NM_001297	9606	1258	CNGB1	cyclic nucleotide gated channel beta 1	NM_001297.4	noAltHuman	noMouseHit	AAAGCTCCCATAGTGGCTGTGGCTGGATGTAGTAACAGCGAATATtCCTGTTTAAGCTTCAGTGGAGGaATTTTCCGTGTTACTAGTTCTGGAGGCAGCTGATGGTCCGCCGCC	aaagctcccatagtggctgtggctggatgtagtaacagcgaatattcctgtttaagcttcagtggaggaat	ggcggcggaccatcagctgcctccagaactagtaacacggaaaattcctccactgaagcttaaacaggaat
TRCN0000436195	ACATCAGGGTGACCACATTAA	CCGGACATCAGGGTGACCACATTAACTCGAGTTAATGTGGTCACCCTGATGTTTTTTTG	NM_007049.2-2103s21c1	3UTR	NM_007049	9606	11120	BTN2A1	butyrophilin, subfamily 2, member A1	NM_007049.3,NM_001197233.1,NM_078476.2	noAltHuman	noMouseHit	AAAGCTCCCATAGTGGCTGTGGCTGGATTGTGGTCACCCTGATGTtCCTGTTTAAGCTTCAGTGGAGGaACTTCACCGTGACCACTTTCTGGAGGCAGCTGATGGTCCGCCGCC	aaagctcccatagtggctgtggctggattgtggtcaccctgatgttcctgtttaagcttcagtggaggaac	ggcggcggaccatcagctgcctccagaaagtggtcacggtgaagttcctccactgaagcttaaacaggaac
TRCN0000431595	TGATAGGATTCTCCCTTTGAA	CCGGTGATAGGATTCTCCCTTTGAACTCGAGTTCAAAGGGAGAATCCTATCATTTTTTG	NM_007049.2-1523s21c1	CDS	NM_007049	9606	11120	BTN2A1	butyrophilin, subfamily 2, member A1	NM_007049.3,NM_001197233.1,NM_078476.2	noAltHuman	noMouseHit	AAAGCTCCCATAGTGGCTGTGGCTGGATAAGGGAGAATCCTATCAtCCTGTTTAAGCTTCAGTGGAGGaTGTTAGCTTTCTCCCTATTCTGGAGGCAGCTGATGGTCCGCCGCC	aaagctcccatagtggctgtggctggataagggagaatcctatcatcctgtttaagcttcagtggaggatg	ggcggcggaccatcagctgcctccagaatagggagaaagctaacatcctccactgaagcttaaacaggatg
TRCN0000438261	TCTTGGCCACGGTTGGAGAAA	CCGGTCTTGGCCACGGTTGGAGAAACTCGAGTTTCTCCAACCGTGGCCAAGATTTTTTG	NM_007049.2-328s21c1	CDS	NM_007049	9606	11120	BTN2A1	butyrophilin, subfamily 2, member A1	NM_001197234.1,NM_007049.3,NM_001197233.1,NM_078476.2	noAltHuman	noMouseHit	AAAGCTCCCATAGTGGCTGTGGCTGGATTCCAACCGTGGCCAAGAtCCTGTTTAAGCTTCAGTGGAGGaTCATGGGGACGGTTGGTTTCTGGAGGCAGCTGATGGTCCGCCGCC	aaagctcccatagtggctgtggctggattccaaccgtggccaagatcctgtttaagcttcagtggaggatc	ggcggcggaccatcagctgcctccagaaaccaaccgtccccatgatcctccactgaagcttaaacaggatc
TRCN0000415308	GCAGGTTGGTCAGATCATTAG	CCGGGCAGGTTGGTCAGATCATTAGCTCGAGCTAATGATCTGACCAACCTGCTTTTTTG	NM_006821.4-326s21c1	CDS	NM_006821	9606	10965	ACOT2	acyl-CoA thioesterase 2	NM_006821.4	noAltHuman	noMouseHit	AAAGCTCCCATAGTGGCTGTGGCTGGATTGATCTGACCAACCTGCtCCTGTTTAAGCTTCAGTGGAGGaGCTGGTACGTCAGATCTTTCTGGAGGCAGCTGATGGTCCGCCGCC	aaagctcccatagtggctgtggctggattgatctgaccaacctgctcctgtttaagcttcagtggaggagc	ggcggcggaccatcagctgcctccagaaagatctgacgtaccagctcctccactgaagcttaaacaggagc
TRCN0000426273	AGCCATGAACTACTTGCTCAG	CCGGAGCCATGAACTACTTGCTCAGCTCGAGCTGAGCAAGTAGTTCATGGCTTTTTTTG	NM_006821.4-989s21c1	CDS	NM_006821	9606	10965	ACOT2	acyl-CoA thioesterase 2	NM_006821.4	noAltHuman	noMouseHit	AAAGCTCCCATAGTGGCTGTGGCTGGATGCAAGTAGTTCATGGCTtCCTGTTTAAGCTTCAGTGGAGGaAGGCATCTACTACTTGGTTCTGGAGGCAGCTGATGGTCCGCCGCC	aaagctcccatagtggctgtggctggatgcaagtagttcatggcttcctgtttaagcttcagtggaggaag	ggcggcggaccatcagctgcctccagaaccaagtagtagatgccttcctccactgaagcttaaacaggaag
TRCN0000438195	TGGGATTGTGGACATGTTCGG	CCGGTGGGATTGTGGACATGTTCGGCTCGAGCCGAACATGTCCACAATCCCATTTTTTG	NM_006821.4-833s21c1	CDS	NM_006821	9606	10965	ACOT2	acyl-CoA thioesterase 2	NM_006821.4	noAltHuman	noMouseHit	AAAGCTCCCATAGTGGCTGTGGCTGGATACATGTCCACAATCCCAtCCTGTTTAAGCTTCAGTGGAGGaTGCGATACTGGACATGATTCTGGAGGCAGCTGATGGTCCGCCGCC	aaagctcccatagtggctgtggctggatacatgtccacaatcccatcctgtttaagcttcagtggaggatg	ggcggcggaccatcagctgcctccagaatcatgtccagtatcgcatcctccactgaagcttaaacaggatg
TRCN0000418470	ACCTTTGGTGCGGCTGGTGAA	CCGAACCTTTGGTGCGGCTGGTGAACTCGAGTTCACCAGCCGCACCAAAGGTTTTTTTG	NM_006821.4-623s21c1	CDS	NM_006821	9606	10965	ACOT2	acyl-CoA thioesterase 2	NM_006821.4	noAltHuman	noMouseHit	AAAGCTCCCATAGTGGCTGTGGCTGGATCCAGCCGCACCAAAGGTtCCTGTTTAAGCTTCAGTGGAGGaACGTTTCCTGCGGCTGCTTCTGGAGGCAGCTGATGGTCCGCCGCC	aaagctcccatagtggctgtggctggatccagccgcaccaaaggttcctgtttaagcttcagtggaggaac	ggcggcggaccatcagctgcctccagaagcagccgcaggaaacgttcctccactgaagcttaaacaggaac
TRCN0000428712	ATCACAACCCATTAGTCATAA	CCGGATCACAACCCATTAGTCATAACTCGAGTTATGACTAATGGGTTGTGATTTTTTTG	NM_000275.2-2671s21c1	3UTR	NM_000275	9606	4948	OCA2	oculocutaneous albinism II	NM_000275.2	noAltHuman	noMouseHit	AAAGCTCCCATAGTGGCTGTGGCTGGATGACTAATGGGTTGTGATtCCTGTTTAAGCTTCAGTGGAGGaATGACATGCCATTAGTGTTCTGGAGGCAGCTGATGGTCCGCCGCC	aaagctcccatagtggctgtggctggatgactaatgggttgtgattcctgtttaagcttcagtggaggaat	ggcggcggaccatcagctgcctccagaacactaatggcatgtcattcctccactgaagcttaaacaggaat
TRCN0000438220	ACGGGATTCTGCTCGCCAAAT	CCGGACGGGATTCTGCTCGCCAAATCTCGAGATTTGGCGAGCAGAATCCCGTTTTTTTG	NM_000275.2-1966s21c1	CDS	NM_000275	9606	4948	OCA2	oculocutaneous albinism II	NM_000275.2	noAltHuman	noMouseHit	AAAGCTCCCATAGTGGCTGTGGCTGGATGGCGAGCAGAATCCCGTtCCTGTTTAAGCTTCAGTGGAGGaACCGGAAACTGCTCGCGTTCTGGAGGCAGCTGATGGTCCGCCGCC	aaagctcccatagtggctgtggctggatggcgagcagaatcccgttcctgtttaagcttcagtggaggaac	ggcggcggaccatcagctgcctccagaacgcgagcagtttccggttcctccactgaagcttaaacaggaac
TRCN0000425497	TCACAACTGGACGGTGTATTT	CCGGTCACAACTGGACGGTGTATTTCTCGAGAAATACACCGTCCAGTTGTGATTTTTTG	NM_000275.2-923s21c1	CDS	NM_000275	9606	4948	OCA2	oculocutaneous albinism II	NM_000275.2	noAltHuman	noMouseHit	AAAGCTCCCATAGTGGCTGTGGCTGGATACACCGTCCAGTTGTGAtCCTGTTTAAGCTTCAGTGGAGGaTCTCAAGAGGACGGTGATTCTGGAGGCAGCTGATGGTCCGCCGCC	aaagctcccatagtggctgtggctggatacaccgtccagttgtgatcctgtttaagcttcagtggaggatc	ggcggcggaccatcagctgcctccagaatcaccgtcctcttgagatcctccactgaagcttaaacaggatc
TRCN0000431942	CTGCAACCAGAAGATCTAATA	CCGGCTGCAACCAGAAGATCTAATACTCGAGTATTAGATCTTCTGGTTGCAGTTTTTTG	NM_001009555.3-2148s21c1	CDS	NM_001009555	9606	152503	SH3D19	SH3 domain containing 19	NM_001128924.1,NM_001128923.1,NM_001009555.3	noAltHuman	noMouseHit	AAAGCTCCCATAGTGGCTGTGGCTGGATAGATCTTCTGGTTGCAGtCCTGTTTAAGCTTCAGTGGAGGaCTCCAAGGAGAAGATCATTCTGGAGGCAGCTGATGGTCCGCCGCC	aaagctcccatagtggctgtggctggatagatcttctggttgcagtcctgtttaagcttcagtggaggact	ggcggcggaccatcagctgcctccagaatgatcttctccttggagtcctccactgaagcttaaacaggact
TRCN0000429055	ATCACCTTGACTATCAGATAT	CCGGATCACCTTGACTATCAGATATCTCGAGATATCTGATAGTCAAGGTGATTTTTTTG	NM_001009555.3-3510s21c1	3UTR	NM_001009555	9606	152503	SH3D19	SH3 domain containing 19	NM_001128924.1,NM_001128923.1,NM_001009555.3	noAltHuman	noMouseHit	AAAGCTCCCATAGTGGCTGTGGCTGGATCTGATAGTCAAGGTGATtCCTGTTTAAGCTTCAGTGGAGGaATGACCAAGACTATCACTTCTGGAGGCAGCTGATGGTCCGCCGCC	aaagctcccatagtggctgtggctggatctgatagtcaaggtgattcctgtttaagcttcagtggaggaat	ggcggcggaccatcagctgcctccagaagtgatagtcttggtcattcctccactgaagcttaaacaggaat
TRCN0000414437	GAAACCAGATTGGCATATTTC	CCGGGAAACCAGATTGGCATATTTCCTCGAGGAAATATGCCAATCTGGTTTCTTTTTTG	NM_001009555.3-2703s21c1	CDS	NM_001009555	9606	152503	SH3D19	SH3 domain containing 19	NM_001128924.1,NM_001128923.1,NM_001009555.3	noAltHuman	noMouseHit	AAAGCTCCCATAGTGGCTGTGGCTGGATTATGCCAATCTGGTTTCtCCTGTTTAAGCTTCAGTGGAGGaGATACCTCATTGGCATTTTCTGGAGGCAGCTGATGGTCCGCCGCC	aaagctcccatagtggctgtggctggattatgccaatctggtttctcctgtttaagcttcagtggaggaga	ggcggcggaccatcagctgcctccagaaaatgccaatgaggtatctcctccactgaagcttaaacaggaga
TRCN0000430518	GTGTTGCTCGGTTTGAATATA	CCGGGTGTTGCTCGGTTTGAATATACTCGAGTATATTCAAACCGAGCAACACTTTTTTG	NM_001009555.3-2817s21c1	CDS	NM_001009555	9606	152503	SH3D19	SH3 domain containing 19	NM_001128924.1,NM_001128923.1,NM_001009555.3	noAltHuman	noMouseHit	AAAGCTCCCATAGTGGCTGTGGCTGGATTTCAAACCGAGCAACACtCCTGTTTAAGCTTCAGTGGAGGaGTCTTGGACGGTTTGATTTCTGGAGGCAGCTGATGGTCCGCCGCC	aaagctcccatagtggctgtggctggatttcaaaccgagcaacactcctgtttaagcttcagtggaggagt	ggcggcggaccatcagctgcctccagaaatcaaaccgtccaagactcctccactgaagcttaaacaggagt
TRCN0000420066	TTGGAGTGACGACCGTGTTAT	CCGGTTGGAGTGACGACCGTGTTATCTCGAGATAACACGGTCGTCACTCCAATTTTTTG	NM_014211.2-1028s21c1	CDS	NM_014211	9606	2568	GABRP	gamma-aminobutyric acid (GABA) A receptor, pi	NM_014211.2	noAltHuman	noMouseHit	AAAGCTCCCATAGTGGCTGTGGCTGGATCACGGTCGTCACTCCAAtCCTGTTTAAGCTTCAGTGGAGGaTTCGAGACACGACCGTCTTCTGGAGGCAGCTGATGGTCCGCCGCC	aaagctcccatagtggctgtggctggatcacggtcgtcactccaatcctgtttaagcttcagtggaggatt	ggcggcggaccatcagctgcctccagaagacggtcgtgtctcgaatcctccactgaagcttaaacaggatt
TRCN0000430180	GTACACCATAGAGCGGTATTT	CCGGGTACACCATAGAGCGGTATTTCTCGAGAAATACCGCTCTATGGTGTACTTTTTTG	NM_014211.2-825s21c1	CDS	NM_014211	9606	2568	GABRP	gamma-aminobutyric acid (GABA) A receptor, pi	NM_014211.2	noAltHuman	noMouseHit	AAAGCTCCCATAGTGGCTGTGGCTGGATACCGCTCTATGGTGTACtCCTGTTTAAGCTTCAGTGGAGGaGTTCACGTTAGAGCGGATTCTGGAGGCAGCTGATGGTCCGCCGCC	aaagctcccatagtggctgtggctggataccgctctatggtgtactcctgtttaagcttcagtggaggagt	ggcggcggaccatcagctgcctccagaatccgctctaacgtgaactcctccactgaagcttaaacaggagt
TRCN0000430714	GTGTAGAAGTCCTAGCATTAT	CCGGGTGTAGAAGTCCTAGCATTATCTCGAGATAATGCTAGGACTTCTACACTTTTTTG	NM_014211.2-1690s21c1	3UTR	NM_014211	9606	2568	GABRP	gamma-aminobutyric acid (GABA) A receptor, pi	NM_014211.2	noAltHuman	noMouseHit	AAAGCTCCCATAGTGGCTGTGGCTGGATTGCTAGGACTTCTACACtCCTGTTTAAGCTTCAGTGGAGGaGTCTAGTTGTCCTAGCTTTCTGGAGGCAGCTGATGGTCCGCCGCC	aaagctcccatagtggctgtggctggattgctaggacttctacactcctgtttaagcttcagtggaggagt	ggcggcggaccatcagctgcctccagaaagctaggacaactagactcctccactgaagcttaaacaggagt
TRCN0000439773	TAGCGCTGACTCTGGACATTG	CCGGTAGCGCTGACTCTGGACATTGCTCGAGCAATGTCCAGAGTCAGCGCTATTTTTTG	NM_014211.2-386s21c1	CDS	NM_014211	9606	2568	GABRP	gamma-aminobutyric acid (GABA) A receptor, pi	NM_014211.2	noAltHuman	noMouseHit	AAAGCTCCCATAGTGGCTGTGGCTGGATGTCCAGAGTCAGCGCTAtCCTGTTTAAGCTTCAGTGGAGGaTACCGCACACTCTGGAGTTCTGGAGGCAGCTGATGGTCCGCCGCC	aaagctcccatagtggctgtggctggatgtccagagtcagcgctatcctgtttaagcttcagtggaggata	ggcggcggaccatcagctgcctccagaactccagagtgtgcggtatcctccactgaagcttaaacaggata
TRCN0000416970	TGGCCTGGTGGTTGATAATAA	CCGGTGGCCTGGTGGTTGATAATAACTCGAGTTATTATCAACCACCAGGCCATTTTTTG	NM_021049.3-764s21c1	3UTR	NM_021049	9606	4104	MAGEA5	melanoma antigen family A, 5	NM_021049.3	NM_001204811.1 (LOC:100533997)	noMouseHit	AAAGCTCCCATAGTGGCTGTGGCTGGATTATCAACCACCAGGCCAtCCTGTTTAAGCTTCAGTGGAGGaTGCCCTCCTGGTTGATTTTCTGGAGGCAGCTGATGGTCCGCCGCC	aaagctcccatagtggctgtggctggattatcaaccaccaggccatcctgtttaagcttcagtggaggatg	ggcggcggaccatcagctgcctccagaaaatcaaccaggagggcatcctccactgaagcttaaacaggatg
TRCN0000420026	AGAAGGTGGCTGACTTGATTC	CCGGAGAAGGTGGCTGACTTGATTCCTCGAGGAATCAAGTCAGCCACCTTCTTTTTTTG	NM_021049.3-537s21c1	CDS	NM_021049	9606	4104	MAGEA5	melanoma antigen family A, 5	NM_021049.3	NM_001204811.1 (LOC:100533997)	noMouseHit	AAAGCTCCCATAGTGGCTGTGGCTGGATCAAGTCAGCCACCTTCTtCCTGTTTAAGCTTCAGTGGAGGaAGTAGGACGCTGACTTCTTCTGGAGGCAGCTGATGGTCCGCCGCC	aaagctcccatagtggctgtggctggatcaagtcagccaccttcttcctgtttaagcttcagtggaggaag	ggcggcggaccatcagctgcctccagaagaagtcagcgtcctacttcctccactgaagcttaaacaggaag
TRCN0000422039	ACTCGCTGCTTGAAAGTACTG	CCGGACTCGCTGCTTGAAAGTACTGCTCGAGCAGTACTTTCAAGCAGCGAGTTTTTTTG	NM_021049.3-1037s21c1	3UTR	NM_021049	9606	4104	MAGEA5	melanoma antigen family A, 5	NM_021049.3	NM_001204811.1 (LOC:100533997)	noMouseHit	AAAGCTCCCATAGTGGCTGTGGCTGGATACTTTCAAGCAGCGAGTtCCTGTTTAAGCTTCAGTGGAGGaACACGCACCTTGAAAGATTCTGGAGGCAGCTGATGGTCCGCCGCC	aaagctcccatagtggctgtggctggatactttcaagcagcgagttcctgtttaagcttcagtggaggaac	ggcggcggaccatcagctgcctccagaatctttcaaggtgcgtgttcctccactgaagcttaaacaggaac
TRCN0000436948	TCACCAGGTCCTCTCAAGAGT	CCGGTCACCAGGTCCTCTCAAGAGTCTCGAGACTCTTGAGAGGACCTGGTGATTTTTTG	NM_021049.3-377s21c1	CDS	NM_021049	9606	4104	MAGEA5	melanoma antigen family A, 5	NM_021049.3	NM_001204811.1 (LOC:100533997)	noMouseHit	AAAGCTCCCATAGTGGCTGTGGCTGGATTTGAGAGGACCTGGTGAtCCTGTTTAAGCTTCAGTGGAGGaTCTCCACCTCCTCTCATTTCTGGAGGCAGCTGATGGTCCGCCGCC	aaagctcccatagtggctgtggctggatttgagaggacctggtgatcctgtttaagcttcagtggaggatc	ggcggcggaccatcagctgcctccagaaatgagaggaggtggagatcctccactgaagcttaaacaggatc
TRCN0000435098	GAAATCCTGTGTGTCGCTTAT	CCGGGAAATCCTGTGTGTCGCTTATCTCGAGATAAGCGACACACAGGATTTCTTTTTTG	NM_004495.3-1159s21c1	3UTR	NM_004495	9606	3084	NRG1	neuregulin 1	NM_001160007.1,NM_001160002.1,NM_004495.3	noAltHuman	noMouseHit	AAAGCTCCCATAGTGGCTGTGGCTGGATGCGACACACAGGATTTCtCCTGTTTAAGCTTCAGTGGAGGaGATATCGAGTGTGTCGGTTCTGGAGGCAGCTGATGGTCCGCCGCC	aaagctcccatagtggctgtggctggatgcgacacacaggatttctcctgtttaagcttcagtggaggaga	ggcggcggaccatcagctgcctccagaaccgacacactcgatatctcctccactgaagcttaaacaggaga
TRCN0000416939	GGCTGATTCTGGAGAGTATAT	CCGGGGCTGATTCTGGAGAGTATATCTCGAGATATACTCTCCAGAATCAGCCTTTTTTG	NM_004495.3-829s21c1	CDS	NM_004495	9606	3084	NRG1	neuregulin 1	NM_001160004.1,NM_013960.3,NM_001160007.1,NM_013964.3,NM_013958.3,NM_001159995.1,NM_013956.3,NM_001159999.1,NM_013962.2,NM_001160002.1,NM_001160005.1,NM_001160008.1,NM_004495.3,NM_013957.3,NM_001160001.1	noAltHuman	noMouseHit	AAAGCTCCCATAGTGGCTGTGGCTGGATACTCTCCAGAATCAGCCtCCTGTTTAAGCTTCAGTGGAGGaGGGTGAAACTGGAGAGATTCTGGAGGCAGCTGATGGTCCGCCGCC	aaagctcccatagtggctgtggctggatactctccagaatcagcctcctgtttaagcttcagtggaggagg	ggcggcggaccatcagctgcctccagaatctctccagtttcaccctcctccactgaagcttaaacaggagg
TRCN0000444018	GACAGTGCCTCTGCCAATATC	CCGGGACAGTGCCTCTGCCAATATCCTCGAGGATATTGGCAGAGGCACTGTCTTTTTTG	NM_004495.3-878s21c1	CDS	NM_004495	9606	3084	NRG1	neuregulin 1	NM_001160004.1,NM_013960.3,NM_001160007.1,NM_013964.3,NM_013958.3,NM_001159995.1,NM_013956.3,NM_001159999.1,NM_013962.2,NM_001160002.1,NM_001160005.1,NM_001160008.1,NM_004495.3,NM_013957.3,NM_001160001.1	noAltHuman	noMouseHit	AAAGCTCCCATAGTGGCTGTGGCTGGATTTGGCAGAGGCACTGTCtCCTGTTTAAGCTTCAGTGGAGGaGAGAGTCGCTCTGCCATTTCTGGAGGCAGCTGATGGTCCGCCGCC	aaagctcccatagtggctgtggctggatttggcagaggcactgtctcctgtttaagcttcagtggaggaga	ggcggcggaccatcagctgcctccagaaatggcagagcgactctctcctccactgaagcttaaacaggaga
TRCN0000435384	GATATCACAGAGGCCTATAAC	CCGGGATATCACAGAGGCCTATAACCTCGAGGTTATAGGCCTCTGTGATATCTTTTTTG	NM_004495.3-1458s21c1	3UTR	NM_004495	9606	3084	NRG1	neuregulin 1	NM_001160007.1,NM_001160002.1,NM_004495.3	noAltHuman	noMouseHit	AAAGCTCCCATAGTGGCTGTGGCTGGATTAGGCCTCTGTGATATCtCCTGTTTAAGCTTCAGTGGAGGaGAAATCTGAGAGGCCTTTTCTGGAGGCAGCTGATGGTCCGCCGCC	aaagctcccatagtggctgtggctggattaggcctctgtgatatctcctgtttaagcttcagtggaggaga	ggcggcggaccatcagctgcctccagaaaaggcctctcagatttctcctccactgaagcttaaacaggaga
TRCN0000424181	ACTCGGCAAGCCGTCAGATTA	CCGGACTCGGCAAGCCGTCAGATTACTCGAGTAATCTGACGGCTTGCCGAGTTTTTTTG	NM_018341.1-1411s21c1	CDS	NM_018341	9606	55780	C6orf70	chromosome 6 open reading frame 70	NM_018341.1	noAltHuman	noMouseHit	AAAGCTCCCATAGTGGCTGTGGCTGGATCTGACGGCTTGCCGAGTtCCTGTTTAAGCTTCAGTGGAGGaACACGGGTAGCCGTCACTTCTGGAGGCAGCTGATGGTCCGCCGCC	aaagctcccatagtggctgtggctggatctgacggcttgccgagttcctgtttaagcttcagtggaggaac	ggcggcggaccatcagctgcctccagaagtgacggctacccgtgttcctccactgaagcttaaacaggaac
TRCN0000438210	ACATTGGCACATCGCTCTTTC	CCGGACATTGGCACATCGCTCTTTCCTCGAGGAAAGAGCGATGTGCCAATGTTTTTTTG	NM_018341.1-715s21c1	CDS	NM_018341	9606	55780	C6orf70	chromosome 6 open reading frame 70	NM_018341.1	noAltHuman	noMouseHit	AAAGCTCCCATAGTGGCTGTGGCTGGATGAGCGATGTGCCAATGTtCCTGTTTAAGCTTCAGTGGAGGaACTTTGCGACATCGCTGTTCTGGAGGCAGCTGATGGTCCGCCGCC	aaagctcccatagtggctgtggctggatgagcgatgtgccaatgttcctgtttaagcttcagtggaggaac	ggcggcggaccatcagctgcctccagaacagcgatgtcgcaaagttcctccactgaagcttaaacaggaac
TRCN0000428988	AGTGGAATGAAACTATCAATC	CCAGAGTGGAATGAAACTATCAATCCTCGAGGATTGATAGTTTCATTCCACTTTTTTTG	NM_018341.1-1952s21c1	CDS	NM_018341	9606	55780	C6orf70	chromosome 6 open reading frame 70	NM_018341.1	noAltHuman	noMouseHit	AAAGCTCCCATAGTGGCTGTGGCTGGATGATAGTTTCATTCCACTtCCTGTTTAAGCTTCAGTGGAGGaAGAGGATAGAAACTATGTTCTGGAGGCAGCTGATGGTCCGCCGCC	aaagctcccatagtggctgtggctggatgatagtttcattccacttcctgtttaagcttcagtggaggaag	ggcggcggaccatcagctgcctccagaacatagtttctatcctcttcctccactgaagcttaaacaggaag
TRCN0000434958	GCCTGATACTGTTACTCATTG	CCGGGCCTGATACTGTTACTCATTGCTCGAGCAATGAGTAACAGTATCAGGCTTTTTTG	NM_018341.1-1799s21c1	CDS	NM_018341	9606	55780	C6orf70	chromosome 6 open reading frame 70	NM_018341.1	noAltHuman	noMouseHit	AAAGCTCCCATAGTGGCTGTGGCTGGATGAGTAACAGTATCAGGCtCCTGTTTAAGCTTCAGTGGAGGaGCGTGAATCTGTTACTGTTCTGGAGGCAGCTGATGGTCCGCCGCC	aaagctcccatagtggctgtggctggatgagtaacagtatcaggctcctgtttaagcttcagtggaggagc	ggcggcggaccatcagctgcctccagaacagtaacagattcacgctcctccactgaagcttaaacaggagc
TRCN0000443355	ACGAGCCTTGGGTGATGTATT	CCGGACGAGCCTTGGGTGATGTATTCTCGAGAATACATCACCCAAGGCTCGTTTTTTTG	NM_018341.1-435s21c1	CDS	NM_018341	9606	55780	C6orf70	chromosome 6 open reading frame 70	NM_018341.1	noAltHuman	noMouseHit	AAAGCTCCCATAGTGGCTGTGGCTGGATCATCACCCAAGGCTCGTtCCTGTTTAAGCTTCAGTGGAGGaACCAGCGATGGGTGATCTTCTGGAGGCAGCTGATGGTCCGCCGCC	aaagctcccatagtggctgtggctggatcatcacccaaggctcgttcctgtttaagcttcagtggaggaac	ggcggcggaccatcagctgcctccagaagatcacccatcgctggttcctccactgaagcttaaacaggaac
TRCN0000430038	CATAAGGAAAGCGGGTCAATA	CCGGCATAAGGAAAGCGGGTCAATACTCGAGTATTGACCCGCTTTCCTTATGTTTTTTG	NM_152510.2-1173s21c1	3UTR	NM_152510	9606	150280	HORMAD2	HORMA domain containing 2	NM_152510.2	noAltHuman	noMouseHit	AAAGCTCCCATAGTGGCTGTGGCTGGATGACCCGCTTTCCTTATGtCCTGTTTAAGCTTCAGTGGAGGaCAAAAGCTAAGCGGGTGTTCTGGAGGCAGCTGATGGTCCGCCGCC	aaagctcccatagtggctgtggctggatgacccgctttccttatgtcctgtttaagcttcagtggaggaca	ggcggcggaccatcagctgcctccagaacacccgcttagcttttgtcctccactgaagcttaaacaggaca
TRCN0000421037	GCTTATCCAGGTGTGATTTAT	CCGGGCTTATCCAGGTGTGATTTATCTCGAGATAAATCACACCTGGATAAGCTTTTTTG	NM_152510.2-1452s21c1	3UTR	NM_152510	9606	150280	HORMAD2	HORMA domain containing 2	NM_152510.2	noAltHuman	noMouseHit	AAAGCTCCCATAGTGGCTGTGGCTGGATATCACACCTGGATAAGCtCCTGTTTAAGCTTCAGTGGAGGaGCATATGGAGGTGTGAATTCTGGAGGCAGCTGATGGTCCGCCGCC	aaagctcccatagtggctgtggctggatatcacacctggataagctcctgtttaagcttcagtggaggagc	ggcggcggaccatcagctgcctccagaattcacacctccatatgctcctccactgaagcttaaacaggagc
TRCN0000443169	GTCCCGGGTCACTGCATATTA	CCGGGTCCCGGGTCACTGCATATTACTCGAGTAATATGCAGTGACCCGGGACTTTTTTG	NM_152510.2-295s21c1	CDS	NM_152510	9606	150280	HORMAD2	HORMA domain containing 2	NM_152510.2	noAltHuman	noMouseHit	AAAGCTCCCATAGTGGCTGTGGCTGGATATGCAGTGACCCGGGACtCCTGTTTAAGCTTCAGTGGAGGaGTGCCGCCTCACTGCAATTCTGGAGGCAGCTGATGGTCCGCCGCC	aaagctcccatagtggctgtggctggatatgcagtgacccgggactcctgtttaagcttcagtggaggagt	ggcggcggaccatcagctgcctccagaattgcagtgaggcggcactcctccactgaagcttaaacaggagt
TRCN0000436233	GAATCCCTCTCTAGCTGTATT	CCGGGAATCCCTCTCTAGCTGTATTCTCGAGAATACAGCTAGAGAGGGATTCTTTTTTG	NM_152510.2-1394s21c1	3UTR	NM_152510	9606	150280	HORMAD2	HORMA domain containing 2	NM_152510.2	noAltHuman	noMouseHit	AAAGCTCCCATAGTGGCTGTGGCTGGATCAGCTAGAGAGGGATTCtCCTGTTTAAGCTTCAGTGGAGGaGATTCCGACTCTAGCTCTTCTGGAGGCAGCTGATGGTCCGCCGCC	aaagctcccatagtggctgtggctggatcagctagagagggattctcctgtttaagcttcagtggaggaga	ggcggcggaccatcagctgcctccagaagagctagagtcggaatctcctccactgaagcttaaacaggaga
TRCN0000412352	TAAAGTGAAAGCCCGTATTTC	CCGGTAAAGTGAAAGCCCGTATTTCCTCGAGGAAATACGGGCTTTCACTTTATTTTTTG	NM_001017361.2-746s21c1	3UTR	NM_001017361	9606	154288	C6orf221	chromosome 6 open reading frame 221	NM_001017361.2	noAltHuman	noMouseHit	AAAGCTCCCATAGTGGCTGTGGCTGGATTACGGGCTTTCACTTTAtCCTGTTTAAGCTTCAGTGGAGGaTATAGTCTAAGCCCGTTTTCTGGAGGCAGCTGATGGTCCGCCGCC	aaagctcccatagtggctgtggctggattacgggctttcactttatcctgtttaagcttcagtggaggata	ggcggcggaccatcagctgcctccagaaaacgggcttagactatatcctccactgaagcttaaacaggata
TRCN0000414153	GTATGTCCCAAATCTTGATTC	CCGGGTATGTCCCAAATCTTGATTCCTCGAGGAATCAAGATTTGGGACATACTTTTTTG	NM_001017361.2-256s21c1	CDS	NM_001017361	9606	154288	C6orf221	chromosome 6 open reading frame 221	NM_001017361.2	noAltHuman	noMouseHit	AAAGCTCCCATAGTGGCTGTGGCTGGATCAAGATTTGGGACATACtCCTGTTTAAGCTTCAGTGGAGGaGTTTGTGGCAAATCTTCTTCTGGAGGCAGCTGATGGTCCGCCGCC	aaagctcccatagtggctgtggctggatcaagatttgggacatactcctgtttaagcttcagtggaggagt	ggcggcggaccatcagctgcctccagaagaagatttgccacaaactcctccactgaagcttaaacaggagt
TRCN0000434984	GAGGCTGAGATCTTGGTATTT	CCGGGAGGCTGAGATCTTGGTATTTCTCGAGAAATACCAAGATCTCAGCCTCTTTTTTG	NM_001017361.2-303s21c1	CDS	NM_001017361	9606	154288	C6orf221	chromosome 6 open reading frame 221	NM_001017361.2	noAltHuman	noMouseHit	AAAGCTCCCATAGTGGCTGTGGCTGGATACCAAGATCTCAGCCTCtCCTGTTTAAGCTTCAGTGGAGGaGACGCTCTGATCTTGGATTCTGGAGGCAGCTGATGGTCCGCCGCC	aaagctcccatagtggctgtggctggataccaagatctcagcctctcctgtttaagcttcagtggaggaga	ggcggcggaccatcagctgcctccagaatccaagatcagagcgtctcctccactgaagcttaaacaggaga
TRCN0000440281	GTGAATCGATTGGACCCTAAC	CCGGGTGAATCGATTGGACCCTAACCTCGAGGTTAGGGTCCAATCGATTCACTTTTTTG	NM_001017361.2-279s21c1	CDS	NM_001017361	9606	154288	C6orf221	chromosome 6 open reading frame 221	NM_001017361.2	noAltHuman	noMouseHit	AAAGCTCCCATAGTGGCTGTGGCTGGATGGGTCCAATCGATTCACtCCTGTTTAAGCTTCAGTGGAGGaGTCAATGCATTGGACCGTTCTGGAGGCAGCTGATGGTCCGCCGCC	aaagctcccatagtggctgtggctggatgggtccaatcgattcactcctgtttaagcttcagtggaggagt	ggcggcggaccatcagctgcctccagaacggtccaatgcattgactcctccactgaagcttaaacaggagt
TRCN0000412413	TTTATTCTCAGAGCCATTAAA	CCGGTTTATTCTCAGAGCCATTAAACTCGAGTTTAATGGCTCTGAGAATAAATTTTTTG	NM_178432.3-1778s21c1	3UTR	NM_178432	9606	23552	CDK20	cyclin-dependent kinase 20	NM_001039803.2,NM_178432.3,NM_012119.4,NM_001170639.1,NM_001170640.1	noAltHuman	noMouseHit	AAAGCTCCCATAGTGGCTGTGGCTGGATATGGCTCTGAGAATAAAtCCTGTTTAAGCTTCAGTGGAGGaTTAATTGACAGAGCCAATTCTGGAGGCAGCTGATGGTCCGCCGCC	aaagctcccatagtggctgtggctggatatggctctgagaataaatcctgtttaagcttcagtggaggatt	ggcggcggaccatcagctgcctccagaattggctctgtcaattaatcctccactgaagcttaaacaggatt
TRCN0000420874	CAATCAGTATGTGGTACAACT	CCGGCAATCAGTATGTGGTACAACTCTCGAGAGTTGTACCACATACTGATTGTTTTTTG	NM_178432.3-553s21c1	CDS	NM_178432	9606	23552	CDK20	cyclin-dependent kinase 20	NM_001039803.2,NM_178432.3,NM_012119.4,NM_001170639.1,NM_001170640.1	noAltHuman	noMouseHit	AAAGCTCCCATAGTGGCTGTGGCTGGATGTACCACATACTGATTGtCCTGTTTAAGCTTCAGTGGAGGaCATTCACAATGTGGTAGTTCTGGAGGCAGCTGATGGTCCGCCGCC	aaagctcccatagtggctgtggctggatgtaccacatactgattgtcctgtttaagcttcagtggaggaca	ggcggcggaccatcagctgcctccagaactaccacattgtgaatgtcctccactgaagcttaaacaggaca
TRCN0000440573	GAGTTCATGCTGTCGGATCTG	CCGGGAGTTCATGCTGTCGGATCTGCTCGAGCAGATCCGACAGCATGAACTCTTTTTTG	NM_178432.3-617s21c1	CDS	NM_178432	9606	23552	CDK20	cyclin-dependent kinase 20	NM_001039803.2,NM_178432.3,NM_012119.4,NM_001170639.1,NM_001170640.1	noAltHuman	noMouseHit	AAAGCTCCCATAGTGGCTGTGGCTGGATTCCGACAGCATGAACTCtCCTGTTTAAGCTTCAGTGGAGGaGACTTCTAGCTGTCGGTTTCTGGAGGCAGCTGATGGTCCGCCGCC	aaagctcccatagtggctgtggctggattccgacagcatgaactctcctgtttaagcttcagtggaggaga	ggcggcggaccatcagctgcctccagaaaccgacagctagaagtctcctccactgaagcttaaacaggaga
TRCN0000436925	AGAGCTGATTCGGCCCTTCAT	CCGGAGAGCTGATTCGGCCCTTCATCTCGAGATGAAGGGCCGAATCAGCTCTTTTTTTG	NM_178432.3-1318s21c1	CDS	NM_178432	9606	23552	CDK20	cyclin-dependent kinase 20	NM_001039803.2,NM_178432.3,NM_012119.4,NM_001170639.1,NM_001170640.1	noAltHuman	noMouseHit	AAAGCTCCCATAGTGGCTGTGGCTGGATAGGGCCGAATCAGCTCTtCCTGTTTAAGCTTCAGTGGAGGaAGTGCTCTTTCGGCCCATTCTGGAGGCAGCTGATGGTCCGCCGCC	aaagctcccatagtggctgtggctggatagggccgaatcagctcttcctgtttaagcttcagtggaggaag	ggcggcggaccatcagctgcctccagaatgggccgaaagagcacttcctccactgaagcttaaacaggaag
TRCN0000443993	CATCCATGACTTCCACGTGGA	CCGGCATCCATGACTTCCACGTGGACTCGAGTCCACGTGGAAGTCATGGATGTTTTTTG	NM_178432.3-1267s21c1	CDS	NM_178432	9606	23552	CDK20	cyclin-dependent kinase 20	NM_001039803.2,NM_178432.3,NM_012119.4,NM_001170639.1,NM_001170640.1	noAltHuman	noMouseHit	AAAGCTCCCATAGTGGCTGTGGCTGGATCGTGGAAGTCATGGATGtCCTGTTTAAGCTTCAGTGGAGGaCAACCAACACTTCCACCTTCTGGAGGCAGCTGATGGTCCGCCGCC	aaagctcccatagtggctgtggctggatcgtggaagtcatggatgtcctgtttaagcttcagtggaggaca	ggcggcggaccatcagctgcctccagaaggtggaagtgttggttgtcctccactgaagcttaaacaggaca
TRCN0000433198	TCCATCAGTACTTCTTCACAG	CCCGTCCATCAGTACTTCTTCACAGCTCGAGCTGTGAAGAAGTACTGATGGATTTTTTG	NM_178432.3-1161s21c1	CDS	NM_178432	9606	23552	CDK20	cyclin-dependent kinase 20	NM_001039803.2,NM_178432.3,NM_012119.4,NM_001170640.1	noAltHuman	noMouseHit	AAAGCTCCCATAGTGGCTGTGGCTGGATGAAGAAGTACTGATGGAtCCTGTTTAAGCTTCAGTGGAGGaTCGATCTCTACTTCTTGTTCTGGAGGCAGCTGATGGTCCGCCGCC	aaagctcccatagtggctgtggctggatgaagaagtactgatggatcctgtttaagcttcagtggaggatc	ggcggcggaccatcagctgcctccagaacaagaagtagagatcgatcctccactgaagcttaaacaggatc
TRCN0000435345	GAACAAGAAGCCACAAGATTC	CCGGGAACAAGAAGCCACAAGATTCCTCGAGGAATCTTGTGGCTTCTTGTTCTTTTTTG	NM_020161.3-628s21c1	CDS	NM_020161	9606	56918	C2orf83	chromosome 2 open reading frame 83	NM_020161.3,NM_001162483.1	noAltHuman	noMouseHit	AAAGCTCCCATAGTGGCTGTGGCTGGATCTTGTGGCTTCTTGTTCtCCTGTTTAAGCTTCAGTGGAGGaGATCAACTAGCCACAACTTCTGGAGGCAGCTGATGGTCCGCCGCC	aaagctcccatagtggctgtggctggatcttgtggcttcttgttctcctgtttaagcttcagtggaggaga	ggcggcggaccatcagctgcctccagaagttgtggctagttgatctcctccactgaagcttaaacaggaga
TRCN0000425954	GCCTTTATATCTAGGAGTTTC	CCGGGCCTTTATATCTAGGAGTTTCCTCGAGGAAACTCCTAGATATAAAGGCTTTTTTG	NM_020161.3-832s21c1	3UTR	NM_020161	9606	56918	C2orf83	chromosome 2 open reading frame 83	NM_020161.3,NM_001162483.1	noAltHuman	noMouseHit	AAAGCTCCCATAGTGGCTGTGGCTGGATCTCCTAGATATAAAGGCtCCTGTTTAAGCTTCAGTGGAGGaGCGTTTTAATCTAGGACTTCTGGAGGCAGCTGATGGTCCGCCGCC	aaagctcccatagtggctgtggctggatctcctagatataaaggctcctgtttaagcttcagtggaggagc	ggcggcggaccatcagctgcctccagaagtcctagattaaaacgctcctccactgaagcttaaacaggagc
TRCN0000412403	TATAATTCTTTGTGCACAATG	CCGGTATAATTCTTTGTGCACAATGCTCGAGCATTGTGCACAAAGAATTATATTTTTTG	NM_020161.3-741s21c1	3UTR	NM_020161	9606	56918	C2orf83	chromosome 2 open reading frame 83	NM_020161.3,NM_001162483.1	noAltHuman	noMouseHit	AAAGCTCCCATAGTGGCTGTGGCTGGATGTGCACAAAGAATTATAtCCTGTTTAAGCTTCAGTGGAGGaTAAAATAGTTTGTGCAGTTCTGGAGGCAGCTGATGGTCCGCCGCC	aaagctcccatagtggctgtggctggatgtgcacaaagaattatatcctgtttaagcttcagtggaggata	ggcggcggaccatcagctgcctccagaactgcacaaactattttatcctccactgaagcttaaacaggata
TRCN0000426003	AGCAACCATTGCTAGTAATTC	CCGGAGCAACCATTGCTAGTAATTCCTCGAGGAATTACTAGCAATGGTTGCTTTTTTTG	NM_173517.3-939s21c1	3UTR	NM_173517	9606	154807	VKORC1L1	vitamin K epoxide reductase complex, subunit 1-like 1	NM_173517.3	noAltHuman	noMouseHit	AAAGCTCCCATAGTGGCTGTGGCTGGATTACTAGCAATGGTTGCTtCCTGTTTAAGCTTCAGTGGAGGaAGGAACGTTTGCTAGTTTTCTGGAGGCAGCTGATGGTCCGCCGCC	aaagctcccatagtggctgtggctggattactagcaatggttgcttcctgtttaagcttcagtggaggaag	ggcggcggaccatcagctgcctccagaaaactagcaaacgttccttcctccactgaagcttaaacaggaag
TRCN0000414870	ACAGTTATTACTTGGCATGAC	CCGGACAGTTATTACTTGGCATGACCTCGAGGTCATGCCAAGTAATAACTGTTTTTTTG	NM_173517.3-393s21c1	CDS	NM_173517	9606	154807	VKORC1L1	vitamin K epoxide reductase complex, subunit 1-like 1	NM_173517.3	noAltHuman	NM_027121.3 (LOC:69568)	AAAGCTCCCATAGTGGCTGTGGCTGGATTGCCAAGTAATAACTGTtCCTGTTTAAGCTTCAGTGGAGGaACTGTTTATACTTGGCTTTCTGGAGGCAGCTGATGGTCCGCCGCC	aaagctcccatagtggctgtggctggattgccaagtaataactgttcctgtttaagcttcagtggaggaac	ggcggcggaccatcagctgcctccagaaagccaagtataaacagttcctccactgaagcttaaacaggaac
TRCN0000440904	TACTTGAACGAGGCCTGGAAG	CCGGTACTTGAACGAGGCCTGGAAGCTCGAGCTTCCAGGCCTCGTTCAAGTATTTTTTG	NM_173517.3-586s21c1	CDS	NM_173517	9606	154807	VKORC1L1	vitamin K epoxide reductase complex, subunit 1-like 1	NM_173517.3	noAltHuman	noMouseHit	AAAGCTCCCATAGTGGCTGTGGCTGGATCAGGCCTCGTTCAAGTAtCCTGTTTAAGCTTCAGTGGAGGaTAGTTGTTCGAGGCCTCTTCTGGAGGCAGCTGATGGTCCGCCGCC	aaagctcccatagtggctgtggctggatcaggcctcgttcaagtatcctgtttaagcttcagtggaggata	ggcggcggaccatcagctgcctccagaagaggcctcgaacaactatcctccactgaagcttaaacaggata
TRCN0000439832	GATCCTCATGACGTCCTCCAT	CCGGGATCCTCATGACGTCCTCCATCTCGAGATGGAGGACGTCATGAGGATCTTTTTTG	NM_173517.3-435s21c1	CDS	NM_173517	9606	154807	VKORC1L1	vitamin K epoxide reductase complex, subunit 1-like 1	NM_173517.3	noAltHuman	noMouseHit	AAAGCTCCCATAGTGGCTGTGGCTGGATAGGACGTCATGAGGATCtCCTGTTTAAGCTTCAGTGGAGGaGAACCTGTTGACGTCCATTCTGGAGGCAGCTGATGGTCCGCCGCC	aaagctcccatagtggctgtggctggataggacgtcatgaggatctcctgtttaagcttcagtggaggaga	ggcggcggaccatcagctgcctccagaatggacgtcaacaggttctcctccactgaagcttaaacaggaga
TRCN0000433447	CAATCAAAGACAAGCTTTAAC	CCGGCAATCAAAGACAAGCTTTAACCTCGAGGTTAAAGCTTGTCTTTGATTGTTTTTTG	NM_173517.3-852s21c1	3UTR	NM_173517	9606	154807	VKORC1L1	vitamin K epoxide reductase complex, subunit 1-like 1	NM_173517.3	noAltHuman	NM_001001327.1 (LOC:69568),NM_027121.3 (LOC:69568)	AAAGCTCCCATAGTGGCTGTGGCTGGATAAGCTTGTCTTTGATTGtCCTGTTTAAGCTTCAGTGGAGGaCATTCATTGACAAGCTATTCTGGAGGCAGCTGATGGTCCGCCGCC	aaagctcccatagtggctgtggctggataagcttgtctttgattgtcctgtttaagcttcagtggaggaca	ggcggcggaccatcagctgcctccagaatagcttgtcaatgaatgtcctccactgaagcttaaacaggaca
TRCN0000430705	CAATTGTAAAGTGAGCAACCA	CCGGCAATTGTAAAGTGAGCAACCACTCGAGTGGTTGCTCACTTTACAATTGTTTTTTG	NM_173517.3-926s21c1	3UTR	NM_173517	9606	154807	VKORC1L1	vitamin K epoxide reductase complex, subunit 1-like 1	NM_173517.3	noAltHuman	noMouseHit	AAAGCTCCCATAGTGGCTGTGGCTGGATTGCTCACTTTACAATTGtCCTGTTTAAGCTTCAGTGGAGGaCATTTGATAAGTGAGCTTTCTGGAGGCAGCTGATGGTCCGCCGCC	aaagctcccatagtggctgtggctggattgctcactttacaattgtcctgtttaagcttcagtggaggaca	ggcggcggaccatcagctgcctccagaaagctcacttatcaaatgtcctccactgaagcttaaacaggaca
TRCN0000439053	AGCGCTGCCATCACCTCTAAT	CCGGAGCGCTGCCATCACCTCTAATCTCGAGATTAGAGGTGATGGCAGCGCTTTTTTTG	NM_000632.3-1164s21c1	CDS	NM_000632	9606	3684	ITGAM	integrin, alpha M (complement component 3 receptor 3 subunit)	NM_000632.3,NM_001145808.1	noAltHuman	noMouseHit	AAAGCTCCCATAGTGGCTGTGGCTGGATGAGGTGATGGCAGCGCTtCCTGTTTAAGCTTCAGTGGAGGaAGGGCTCGCATCACCTGTTCTGGAGGCAGCTGATGGTCCGCCGCC	aaagctcccatagtggctgtggctggatgaggtgatggcagcgcttcctgtttaagcttcagtggaggaag	ggcggcggaccatcagctgcctccagaacaggtgatgcgagcccttcctccactgaagcttaaacaggaag
TRCN0000423490	GAAACTACAGTTGCCGAATTG	CCGGGAAACTACAGTTGCCGAATTGCTCGAGCAATTCGGCAACTGTAGTTTCTTTTTTG	NM_000632.3-2240s21c1	CDS	NM_000632	9606	3684	ITGAM	integrin, alpha M (complement component 3 receptor 3 subunit)	NM_000632.3,NM_001145808.1	noAltHuman	noMouseHit	AAAGCTCCCATAGTGGCTGTGGCTGGATTCGGCAACTGTAGTTTCtCCTGTTTAAGCTTCAGTGGAGGaGATACTTGAGTTGCCGTTTCTGGAGGCAGCTGATGGTCCGCCGCC	aaagctcccatagtggctgtggctggattcggcaactgtagtttctcctgtttaagcttcagtggaggaga	ggcggcggaccatcagctgcctccagaaacggcaactcaagtatctcctccactgaagcttaaacaggaga
TRCN0000414619	CAACTGTGATGGAGCAATTAA	CCGGCAACTGTGATGGAGCAATTAACTCGAGTTAATTGCTCCATCACAGTTGTTTTTTG	NM_000632.3-619s21c1	CDS	NM_000632	9606	3684	ITGAM	integrin, alpha M (complement component 3 receptor 3 subunit)	NM_000632.3,NM_001145808.1	noAltHuman	noMouseHit	AAAGCTCCCATAGTGGCTGTGGCTGGATTTGCTCCATCACAGTTGtCCTGTTTAAGCTTCAGTGGAGGaCATCTGACATGGAGCATTTCTGGAGGCAGCTGATGGTCCGCCGCC	aaagctcccatagtggctgtggctggatttgctccatcacagttgtcctgtttaagcttcagtggaggaca	ggcggcggaccatcagctgcctccagaaatgctccatgtcagatgtcctccactgaagcttaaacaggaca
TRCN0000417826	ATATCTGAGGTGGCATAATTT	CCGGATATCTGAGGTGGCATAATTTCTCGAGAAATTATGCCACCTCAGATATTTTTTTG	NM_022145.3-1460s21c1	3UTR	NM_022145	9606	64105	CENPK	centromere protein K	NM_022145.3	noAltHuman	noMouseHit	AAAGCTCCCATAGTGGCTGTGGCTGGATTATGCCACCTCAGATATtCCTGTTTAAGCTTCAGTGGAGGaATTTCTCTGGTGGCATTTTCTGGAGGCAGCTGATGGTCCGCCGCC	aaagctcccatagtggctgtggctggattatgccacctcagatattcctgtttaagcttcagtggaggaat	ggcggcggaccatcagctgcctccagaaaatgccaccagagaaattcctccactgaagcttaaacaggaat
TRCN0000420914	GATGTTCCACATGATCCATAT	CCGGGATGTTCCACATGATCCATATCTCGAGATATGGATCATGTGGAACATCTTTTTTG	NM_022145.3-885s21c1	CDS	NM_022145	9606	64105	CENPK	centromere protein K	NM_022145.3	noAltHuman	NM_021790.1 (LOC:60411)	AAAGCTCCCATAGTGGCTGTGGCTGGATGGATCATGTGGAACATCtCCTGTTTAAGCTTCAGTGGAGGaGAAGTTGGACATGATCGTTCTGGAGGCAGCTGATGGTCCGCCGCC	aaagctcccatagtggctgtggctggatggatcatgtggaacatctcctgtttaagcttcagtggaggaga	ggcggcggaccatcagctgcctccagaacgatcatgtccaacttctcctccactgaagcttaaacaggaga
TRCN0000425338	TAAGAATGCAGGTAGATAATA	CCGGTAAGAATGCAGGTAGATAATACTCGAGTATTATCTACCTGCATTCTTATTTTTTG	NM_022145.3-1234s21c1	3UTR	NM_022145	9606	64105	CENPK	centromere protein K	NM_022145.3	noAltHuman	noMouseHit	AAAGCTCCCATAGTGGCTGTGGCTGGATATCTACCTGCATTCTTAtCCTGTTTAAGCTTCAGTGGAGGaTATGAAACCAGGTAGAATTCTGGAGGCAGCTGATGGTCCGCCGCC	aaagctcccatagtggctgtggctggatatctacctgcattcttatcctgtttaagcttcagtggaggata	ggcggcggaccatcagctgcctccagaattctacctggtttcatatcctccactgaagcttaaacaggata
TRCN0000438194	TGAGTACCTTGGGCGAGTTTC	CCGGTGAGTACCTTGGGCGAGTTTCCTCGAGGAAACTCGCCCAAGGTACTCATTTTTTG	NM_022145.3-742s21c1	CDS	NM_022145	9606	64105	CENPK	centromere protein K	NM_022145.3	noAltHuman	noMouseHit	AAAGCTCCCATAGTGGCTGTGGCTGGATCTCGCCCAAGGTACTCAtCCTGTTTAAGCTTCAGTGGAGGaTGTGTAGGTTGGGCGACTTCTGGAGGCAGCTGATGGTCCGCCGCC	aaagctcccatagtggctgtggctggatctcgcccaaggtactcatcctgtttaagcttcagtggaggatg	ggcggcggaccatcagctgcctccagaagtcgcccaacctacacatcctccactgaagcttaaacaggatg
TRCN0000414848	GAAACACTCACCGATTCAAAT	CCGGGAAACACTCACCGATTCAAATCTCGAGATTTGAATCGGTGAGTGTTTCTTTTTTG	NM_022145.3-354s21c1	CDS	NM_022145	9606	64105	CENPK	centromere protein K	NM_022145.3	noAltHuman	noMouseHit	AAAGCTCCCATAGTGGCTGTGGCTGGATGAATCGGTGAGTGTTTCtCCTGTTTAAGCTTCAGTGGAGGaGATACAGACACCGATTGTTCTGGAGGCAGCTGATGGTCCGCCGCC	aaagctcccatagtggctgtggctggatgaatcggtgagtgtttctcctgtttaagcttcagtggaggaga	ggcggcggaccatcagctgcctccagaacaatcggtgtctgtatctcctccactgaagcttaaacaggaga
TRCN0000425092	TTCCATTCATGAACGAATTAT	CCGGTTCCATTCATGAACGAATTATCTCGAGATAATTCGTTCATGAATGGAATTTTTTG	NM_030966.1-581s21c1	3UTR	NM_030966	9606	81850	KRTAP1-3	keratin associated protein 1-3	NM_030966.1	noAltHuman	noMouseHit	AAAGCTCCCATAGTGGCTGTGGCTGGATTTCGTTCATGAATGGAAtCCTGTTTAAGCTTCAGTGGAGGaTTGCATAGATGAACGATTTCTGGAGGCAGCTGATGGTCCGCCGCC	aaagctcccatagtggctgtggctggatttcgttcatgaatggaatcctgtttaagcttcagtggaggatt	ggcggcggaccatcagctgcctccagaaatcgttcatctatgcaatcctccactgaagcttaaacaggatt
TRCN0000428664	TTCAACCTTTCTTTGTCTTTC	CCGGTTCAACCTTTCTTTGTCTTTCCTCGAGGAAAGACAAAGAAAGGTTGAATTTTTTG	NM_030966.1-635s21c1	3UTR	NM_030966	9606	81850	KRTAP1-3	keratin associated protein 1-3	NM_030966.1	noAltHuman	noMouseHit	AAAGCTCCCATAGTGGCTGTGGCTGGATGACAAAGAAAGGTTGAAtCCTGTTTAAGCTTCAGTGGAGGaTTGAACGATTCTTTGTGTTCTGGAGGCAGCTGATGGTCCGCCGCC	aaagctcccatagtggctgtggctggatgacaaagaaaggttgaatcctgtttaagcttcagtggaggatt	ggcggcggaccatcagctgcctccagaacacaaagaatcgttcaatcctccactgaagcttaaacaggatt
TRCN0000417173	TTCAACTTGAAATTTCCACTT	CCGGTTCAACTTGAAATTTCCACTTCTCGAGAAGTGGAAATTTCAAGTTGAATTTTTTG	NM_030966.1-556s21c1	3UTR	NM_030966	9606	81850	KRTAP1-3	keratin associated protein 1-3	NM_030966.1	noAltHuman	noMouseHit	AAAGCTCCCATAGTGGCTGTGGCTGGATGGAAATTTCAAGTTGAAtCCTGTTTAAGCTTCAGTGGAGGaTTGAACAAGAAATTTCGTTCTGGAGGCAGCTGATGGTCCGCCGCC	aaagctcccatagtggctgtggctggatggaaatttcaagttgaatcctgtttaagcttcagtggaggatt	ggcggcggaccatcagctgcctccagaacgaaatttcttgttcaatcctccactgaagcttaaacaggatt
TRCN0000438728	GATGCCCTTTGCCGGTATTTC	CCGGGATGCCCTTTGCCGGTATTTCCTCGAGGAAATACCGGCAAAGGGCATCTTTTTTG	NM_173515.2-1880s21c1	CDS	NM_173515	9606	154043	CNKSR3	CNKSR family member 3	NM_173515.2	noAltHuman	noMouseHit	AAAGCTCCCATAGTGGCTGTGGCTGGATTACCGGCAAAGGGCATCtCCTGTTTAAGCTTCAGTGGAGGaGAAGCCGATTGCCGGTTTTCTGGAGGCAGCTGATGGTCCGCCGCC	aaagctcccatagtggctgtggctggattaccggcaaagggcatctcctgtttaagcttcagtggaggaga	ggcggcggaccatcagctgcctccagaaaaccggcaatcggcttctcctccactgaagcttaaacaggaga
TRCN0000439887	AGCGGATTCCTCCGATCATTG	CCGGAGCGGATTCCTCCGATCATTGCTCGAGCAATGATCGGAGGAATCCGCTTTTTTTG	NM_173515.2-1908s21c1	CDS	NM_173515	9606	154043	CNKSR3	CNKSR family member 3	NM_173515.2	noAltHuman	noMouseHit	AAAGCTCCCATAGTGGCTGTGGCTGGATGATCGGAGGAATCCGCTtCCTGTTTAAGCTTCAGTGGAGGaAGGGGAAACCTCCGATGTTCTGGAGGCAGCTGATGGTCCGCCGCC	aaagctcccatagtggctgtggctggatgatcggaggaatccgcttcctgtttaagcttcagtggaggaag	ggcggcggaccatcagctgcctccagaacatcggaggtttccccttcctccactgaagcttaaacaggaag
TRCN0000414663	ATGATGGGTTACACGTGATTA	CCGGATGATGGGTTACACGTGATTACTCGAGTAATCACGTGTAACCCATCATTTTTTTG	NM_173515.2-1197s21c1	CDS	NM_173515	9606	154043	CNKSR3	CNKSR family member 3	NM_173515.2	noAltHuman	noMouseHit	AAAGCTCCCATAGTGGCTGTGGCTGGATCACGTGTAACCCATCATtCCTGTTTAAGCTTCAGTGGAGGaATCATGCCTTACACGTCTTCTGGAGGCAGCTGATGGTCCGCCGCC	aaagctcccatagtggctgtggctggatcacgtgtaacccatcattcctgtttaagcttcagtggaggaat	ggcggcggaccatcagctgcctccagaagacgtgtaaggcatgattcctccactgaagcttaaacaggaat
TRCN0000416987	TAGCGGAAATGGAGGATAAAG	CCGGTAGCGGAAATGGAGGATAAAGCTCGAGCTTTATCCTCCATTTCCGCTATTTTTTG	NM_173515.2-1023s21c1	CDS	NM_173515	9606	154043	CNKSR3	CNKSR family member 3	NM_173515.2	noAltHuman	noMouseHit	AAAGCTCCCATAGTGGCTGTGGCTGGATATCCTCCATTTCCGCTAtCCTGTTTAAGCTTCAGTGGAGGaTACCGGTTATGGAGGAATTCTGGAGGCAGCTGATGGTCCGCCGCC	aaagctcccatagtggctgtggctggatatcctccatttccgctatcctgtttaagcttcagtggaggata	ggcggcggaccatcagctgcctccagaattcctccataaccggtatcctccactgaagcttaaacaggata
TRCN0000417232	TGACGAAGTCATTCAAGTTAA	CCGGTGACGAAGTCATTCAAGTTAACTCGAGTTAACTTGAATGACTTCGTCATTTTTTG	NM_173515.2-1270s21c1	CDS	NM_173515	9606	154043	CNKSR3	CNKSR family member 3	NM_173515.2	noAltHuman	noMouseHit	AAAGCTCCCATAGTGGCTGTGGCTGGATCTTGAATGACTTCGTCAtCCTGTTTAAGCTTCAGTGGAGGaTGTCGATCTCATTCAACTTCTGGAGGCAGCTGATGGTCCGCCGCC	aaagctcccatagtggctgtggctggatcttgaatgacttcgtcatcctgtttaagcttcagtggaggatg	ggcggcggaccatcagctgcctccagaagttgaatgagatcgacatcctccactgaagcttaaacaggatg
TRCN0000441072	GAAAGCCGGAGACGAAGATTC	CCGGGAAAGCCGGAGACGAAGATTCCTCGAGGAATCTTCGTCTCCGGCTTTCTTTTTTG	NM_173515.2-1676s21c1	CDS	NM_173515	9606	154043	CNKSR3	CNKSR family member 3	NM_173515.2	noAltHuman	noMouseHit	AAAGCTCCCATAGTGGCTGTGGCTGGATCTTCGTCTCCGGCTTTCtCCTGTTTAAGCTTCAGTGGAGGaGATAGCGCGAGACGAACTTCTGGAGGCAGCTGATGGTCCGCCGCC	aaagctcccatagtggctgtggctggatcttcgtctccggctttctcctgtttaagcttcagtggaggaga	ggcggcggaccatcagctgcctccagaagttcgtctcgcgctatctcctccactgaagcttaaacaggaga
TRCN0000430086	GTATTATGTAGGGACCTTATG	CCGGGTATTATGTAGGGACCTTATGCTCGAGCATAAGGTCCCTACATAATACTTTTTTG	NM_173515.2-2260s21c1	3UTR	NM_173515	9606	154043	CNKSR3	CNKSR family member 3	NM_173515.2	noAltHuman	noMouseHit	AAAGCTCCCATAGTGGCTGTGGCTGGATAGGTCCCTACATAATACtCCTGTTTAAGCTTCAGTGGAGGaGTTTTAACTAGGGACCATTCTGGAGGCAGCTGATGGTCCGCCGCC	aaagctcccatagtggctgtggctggataggtccctacataatactcctgtttaagcttcagtggaggagt	ggcggcggaccatcagctgcctccagaatggtccctagttaaaactcctccactgaagcttaaacaggagt
TRCN0000430081	GAATCTGAATGCCGCTATTAT	CCGGGAATCTGAATGCCGCTATTATCTCGAGATAATAGCGGCATTCAGATTCTTTTTTG	NM_019555.2-1088s21c1	CDS	NM_019555	9606	50650	ARHGEF3	Rho guanine nucleotide exchange factor (GEF) 3	NM_001128615.1,NM_001128616.1,NM_019555.2	noAltHuman	noMouseHit	AAAGCTCCCATAGTGGCTGTGGCTGGATTAGCGGCATTCAGATTCtCCTGTTTAAGCTTCAGTGGAGGaGATTCTCTATGCCGCTTTTCTGGAGGCAGCTGATGGTCCGCCGCC	aaagctcccatagtggctgtggctggattagcggcattcagattctcctgtttaagcttcagtggaggaga	ggcggcggaccatcagctgcctccagaaaagcggcatagagaatctcctccactgaagcttaaacaggaga
TRCN0000437024	CCCTCTGCTTCTCCGAGAAAT	CCGGCCCTCTGCTTCTCCGAGAAATCTCGAGATTTCTCGGAGAAGCAGAGGGTTTTTTG	NM_019555.2-967s21c1	CDS	NM_019555	9606	50650	ARHGEF3	Rho guanine nucleotide exchange factor (GEF) 3	NM_001128615.1,NM_001128616.1,NM_019555.2	noAltHuman	noMouseHit	AAAGCTCCCATAGTGGCTGTGGCTGGATCTCGGAGAAGCAGAGGGtCCTGTTTAAGCTTCAGTGGAGGaCCGTCTCGTTCTCCGACTTCTGGAGGCAGCTGATGGTCCGCCGCC	aaagctcccatagtggctgtggctggatctcggagaagcagagggtcctgtttaagcttcagtggaggacc	ggcggcggaccatcagctgcctccagaagtcggagaacgagacggtcctccactgaagcttaaacaggacc
TRCN0000412805	CTATTACCCTGTGTTGTATTT	CCGGCTATTACCCTGTGTTGTATTTCTCGAGAAATACAACACAGGGTAATAGTTTTTTG	NM_019555.2-1948s21c1	3UTR	NM_019555	9606	50650	ARHGEF3	Rho guanine nucleotide exchange factor (GEF) 3	NM_001128615.1,NM_001128616.1,NM_019555.2	noAltHuman	noMouseHit	AAAGCTCCCATAGTGGCTGTGGCTGGATACAACACAGGGTAATAGtCCTGTTTAAGCTTCAGTGGAGGaCTTTTAGGCTGTGTTGATTCTGGAGGCAGCTGATGGTCCGCCGCC	aaagctcccatagtggctgtggctggatacaacacagggtaatagtcctgtttaagcttcagtggaggact	ggcggcggaccatcagctgcctccagaatcaacacagcctaaaagtcctccactgaagcttaaacaggact
TRCN0000437019	GAGGCCATGTACAGGTCAATC	CCGGGAGGCCATGTACAGGTCAATCCTCGAGGATTGACCTGTACATGGCCTCTTTTTTG	NM_031209.2-542s21c1	CDS	NM_031209	9606	81890	QTRT1	queuine tRNA-ribosyltransferase 1	NM_031209.2	noAltHuman	noMouseHit	AAAGCTCCCATAGTGGCTGTGGCTGGATGACCTGTACATGGCCTCtCCTGTTTAAGCTTCAGTGGAGGaGACGCCTAGTACAGGTGTTCTGGAGGCAGCTGATGGTCCGCCGCC	aaagctcccatagtggctgtggctggatgacctgtacatggcctctcctgtttaagcttcagtggaggaga	ggcggcggaccatcagctgcctccagaacacctgtactaggcgtctcctccactgaagcttaaacaggaga
TRCN0000437324	TGCCACTGATCTGGTAGTCTG	CCGGTGCCACTGATCTGGTAGTCTGCTCGAGCAGACTACCAGATCAGTGGCATTTTTTG	NM_031209.2-814s21c1	CDS	NM_031209	9606	81890	QTRT1	queuine tRNA-ribosyltransferase 1	NM_031209.2	noAltHuman	noMouseHit	AAAGCTCCCATAGTGGCTGTGGCTGGATCTACCAGATCAGTGGCAtCCTGTTTAAGCTTCAGTGGAGGaTGGCACACATCTGGTACTTCTGGAGGCAGCTGATGGTCCGCCGCC	aaagctcccatagtggctgtggctggatctaccagatcagtggcatcctgtttaagcttcagtggaggatg	ggcggcggaccatcagctgcctccagaagtaccagatgtgtgccatcctccactgaagcttaaacaggatg
TRCN0000421887	AGGTGTTTGAGAAGGACTTCG	CCGGAGGTGTTTGAGAAGGACTTCGCTCGAGCGAAGTCCTTCTCAAACACCTTTTTTTG	NM_031209.2-936s21c1	CDS	NM_031209	9606	81890	QTRT1	queuine tRNA-ribosyltransferase 1	NM_031209.2	noAltHuman	noMouseHit	AAAGCTCCCATAGTGGCTGTGGCTGGATGTCCTTCTCAAACACCTtCCTGTTTAAGCTTCAGTGGAGGaAGCTGTAAGAGAAGGAGTTCTGGAGGCAGCTGATGGTCCGCCGCC	aaagctcccatagtggctgtggctggatgtccttctcaaacaccttcctgtttaagcttcagtggaggaag	ggcggcggaccatcagctgcctccagaactccttctcttacagcttcctccactgaagcttaaacaggaag
TRCN0000436225	CAACGGTCTCCACGGCTTCAT	CCGGCAACGGTCTCCACGGCTTCATCTCGAGATGAAGCCGTGGAGACCGTTGTTTTTTG	NM_031209.2-292s21c1	CDS	NM_031209	9606	81890	QTRT1	queuine tRNA-ribosyltransferase 1	NM_031209.2	noAltHuman	noMouseHit	AAAGCTCCCATAGTGGCTGTGGCTGGATAGCCGTGGAGACCGTTGtCCTGTTTAAGCTTCAGTGGAGGaCATCGGAGTCCACGGCATTCTGGAGGCAGCTGATGGTCCGCCGCC	aaagctcccatagtggctgtggctggatagccgtggagaccgttgtcctgtttaagcttcagtggaggaca	ggcggcggaccatcagctgcctccagaatgccgtggactccgatgtcctccactgaagcttaaacaggaca
TRCN0000446981	ATCCAGAAAGCCAACGGTCTC	CCGGATCCAGAAAGCCAACGGTCTCCTCGAGGAGACCGTTGGCTTTCTGGATTTTTTTG	NM_031209.2-281s21c1	CDS	NM_031209	9606	81890	QTRT1	queuine tRNA-ribosyltransferase 1	NM_031209.2	noAltHuman	noMouseHit	AAAGCTCCCATAGTGGCTGTGGCTGGATCCGTTGGCTTTCTGGATtCCTGTTTAAGCTTCAGTGGAGGaATGCAGTTAGCCAACGCTTCTGGAGGCAGCTGATGGTCCGCCGCC	aaagctcccatagtggctgtggctggatccgttggctttctggattcctgtttaagcttcagtggaggaat	ggcggcggaccatcagctgcctccagaagcgttggctaactgcattcctccactgaagcttaaacaggaat
TRCN0000443296	TTTCCAGATGGTGTCGCTGGT	CCGGTTTCCAGATGGTGTCGCTGGTCTCGAGACCAGCGACACCATCTGGAAATTTTTTG	NM_031209.2-349s21c1	CDS	NM_031209	9606	81890	QTRT1	queuine tRNA-ribosyltransferase 1	NM_031209.2	noAltHuman	noMouseHit	AAAGCTCCCATAGTGGCTGTGGCTGGATGCGACACCATCTGGAAAtCCTGTTTAAGCTTCAGTGGAGGaTTACCACTTGGTGTCGGTTCTGGAGGCAGCTGATGGTCCGCCGCC	aaagctcccatagtggctgtggctggatgcgacaccatctggaaatcctgtttaagcttcagtggaggatt	ggcggcggaccatcagctgcctccagaaccgacaccaagtggtaatcctccactgaagcttaaacaggatt
TRCN0000437586	TGGGTCTCAGCTATCCTCTTG	CCGCTGGGTCTCAGCTATCCTCTTGCTCGAGCAAGAGGATAGCTGAGACCCATTTTTTG	NM_005601.3-580s21c1	CDS	NM_005601	9606	4818	NKG7	natural killer cell group 7 sequence	NM_005601.3	noAltHuman	noMouseHit	AAAGCTCCCATAGTGGCTGTGGCTGGATAGGATAGCTGAGACCCAtCCTGTTTAAGCTTCAGTGGAGGaTGCGTCAGAGCTATCCATTCTGGAGGCAGCTGATGGTCCGCCGCC	aaagctcccatagtggctgtggctggataggatagctgagacccatcctgtttaagcttcagtggaggatg	ggcggcggaccatcagctgcctccagaatggatagctctgacgcatcctccactgaagcttaaacaggatg
TRCN0000436999	GATCCAGACCTTCTTCTCCTG	CCGGGATCCAGACCTTCTTCTCCTGCTCGAGCAGGAGAAGAAGGTCTGGATCTTTTTTG	NM_005601.3-543s21c1	CDS	NM_005601	9606	4818	NKG7	natural killer cell group 7 sequence	NM_005601.3	noAltHuman	noMouseHit	AAAGCTCCCATAGTGGCTGTGGCTGGATAGAAGAAGGTCTGGATCtCCTGTTTAAGCTTCAGTGGAGGaGAACCACTCCTTCTTCATTCTGGAGGCAGCTGATGGTCCGCCGCC	aaagctcccatagtggctgtggctggatagaagaaggtctggatctcctgtttaagcttcagtggaggaga	ggcggcggaccatcagctgcctccagaatgaagaaggagtggttctcctccactgaagcttaaacaggaga
TRCN0000424872	TCTCAACCACCGCAGCCTTTG	CCGGTCTCAACCACCGCAGCCTTTGCTCGAGCAAAGGCTGCGGTGGTTGAGATTTTTTG	NM_005601.3-449s21c1	CDS	NM_005601	9606	4818	NKG7	natural killer cell group 7 sequence	NM_005601.3	noAltHuman	noMouseHit	AAAGCTCCCATAGTGGCTGTGGCTGGATGGCTGCGGTGGTTGAGAtCCTGTTTAAGCTTCAGTGGAGGaTCACAAGGACCGCAGCGTTCTGGAGGCAGCTGATGGTCCGCCGCC	aaagctcccatagtggctgtggctggatggctgcggtggttgagatcctgtttaagcttcagtggaggatc	ggcggcggaccatcagctgcctccagaacgctgcggtccttgtgatcctccactgaagcttaaacaggatc
TRCN0000413595	ACCAGGATGAAGGTCAGTAAG	CCGGACCAGGATGAAGGTCAGTAAGCTCGAGCTTACTGACCTTCATCCTGGTTTTTTTG	NM_177457.3-794s21c1	CDS	NM_177457	9606	66004	LYNX1	Ly6/neurotoxin 1	NM_177457.3,NM_177477.2,NM_177476.2	noAltHuman	noMouseHit	AAAGCTCCCATAGTGGCTGTGGCTGGATCTGACCTTCATCCTGGTtCCTGTTTAAGCTTCAGTGGAGGaACGAGGTAGAAGGTCACTTCTGGAGGCAGCTGATGGTCCGCCGCC	aaagctcccatagtggctgtggctggatctgaccttcatcctggttcctgtttaagcttcagtggaggaac	ggcggcggaccatcagctgcctccagaagtgaccttctacctcgttcctccactgaagcttaaacaggaac
TRCN0000437660	AGGCCTTGACCTTTCGATGCT	CCGGAGGCCTTGACCTTTCGATGCTCTCGAGAGCATCGAAAGGTCAAGGCCTTTTTTTG	NM_177457.3-1159s21c1	3UTR	NM_177457	9606	66004	LYNX1	Ly6/neurotoxin 1	NM_177457.3,NM_177477.2,NM_177476.2	noAltHuman	noMouseHit	AAAGCTCCCATAGTGGCTGTGGCTGGATTCGAAAGGTCAAGGCCTtCCTGTTTAAGCTTCAGTGGAGGaAGCCCTACACCTTTCGTTTCTGGAGGCAGCTGATGGTCCGCCGCC	aaagctcccatagtggctgtggctggattcgaaaggtcaaggccttcctgtttaagcttcagtggaggaag	ggcggcggaccatcagctgcctccagaaacgaaaggtgtagggcttcctccactgaagcttaaacaggaag
TRCN0000431598	GGTCAGGACTGTGGGCAAGAA	CCGGGGTCAGGACTGTGGGCAAGAACTCGAGTTCTTGCCCACAGTCCTGACCTTTTTTG	NM_177457.3-1098s21c1	3UTR	NM_177457	9606	66004	LYNX1	Ly6/neurotoxin 1	NM_177457.3,NM_177477.2,NM_177476.2	noAltHuman	noMouseHit	AAAGCTCCCATAGTGGCTGTGGCTGGATTGCCCACAGTCCTGACCtCCTGTTTAAGCTTCAGTGGAGGaGGACAGCTCTGTGGGCTTTCTGGAGGCAGCTGATGGTCCGCCGCC	aaagctcccatagtggctgtggctggattgcccacagtcctgacctcctgtttaagcttcagtggaggagg	ggcggcggaccatcagctgcctccagaaagcccacagagctgtcctcctccactgaagcttaaacaggagg
TRCN0000446635	GGAGACTCTTAGGAGGAAAGG	CCGGGGAGACTCTTAGGAGGAAAGGCTCGAGCCTTTCCTCCTAAGAGTCTCCTTTTTTG	NM_177457.3-1402s21c1	3UTR	NM_177457	9606	66004	LYNX1	Ly6/neurotoxin 1	NM_177457.3,NM_177477.2,NM_177476.2	noAltHuman	noMouseHit	AAAGCTCCCATAGTGGCTGTGGCTGGATTCCTCCTAAGAGTCTCCtCCTGTTTAAGCTTCAGTGGAGGaGGTGACAGTTAGGAGGTTTCTGGAGGCAGCTGATGGTCCGCCGCC	aaagctcccatagtggctgtggctggattcctcctaagagtctcctcctgtttaagcttcagtggaggagg	ggcggcggaccatcagctgcctccagaaacctcctaactgtcacctcctccactgaagcttaaacaggagg
TRCN0000414782	AGATTCCACTTCCTGCGTTTA	CCGGAGATTCCACTTCCTGCGTTTACTCGAGTAAACGCAGGAAGTGGAATCTTTTTTTG	NM_012278.1-736s21c1	CDS	NM_012278	9606	26548	ITGB1BP2	integrin beta 1 binding protein (melusin) 2	NM_012278.1	noAltHuman	noMouseHit	AAAGCTCCCATAGTGGCTGTGGCTGGATCGCAGGAAGTGGAATCTtCCTGTTTAAGCTTCAGTGGAGGaAGTTTCGTCTTCCTGCCTTCTGGAGGCAGCTGATGGTCCGCCGCC	aaagctcccatagtggctgtggctggatcgcaggaagtggaatcttcctgtttaagcttcagtggaggaag	ggcggcggaccatcagctgcctccagaaggcaggaagacgaaacttcctccactgaagcttaaacaggaag
TRCN0000438361	TCTGAAGCTGCTGCCGCTAAA	CCGGTCTGAAGCTGCTGCCGCTAAACTCGAGTTTAGCGGCAGCAGCTTCAGATTTTTTG	NM_012278.1-359s21c1	CDS	NM_012278	9606	26548	ITGB1BP2	integrin beta 1 binding protein (melusin) 2	NM_012278.1	noAltHuman	noMouseHit	AAAGCTCCCATAGTGGCTGTGGCTGGATGCGGCAGCAGCTTCAGAtCCTGTTTAAGCTTCAGTGGAGGaTCAGAACGTGCTGCCGGTTCTGGAGGCAGCTGATGGTCCGCCGCC	aaagctcccatagtggctgtggctggatgcggcagcagcttcagatcctgtttaagcttcagtggaggatc	ggcggcggaccatcagctgcctccagaaccggcagcacgttctgatcctccactgaagcttaaacaggatc
TRCN0000413582	GATGCCATCTCGGGTTGAAAT	CCGGGATGCCATCTCGGGTTGAAATCTCGAGATTTCAACCCGAGATGGCATCTTTTTTG	NM_012278.1-878s21c1	CDS	NM_012278	9606	26548	ITGB1BP2	integrin beta 1 binding protein (melusin) 2	NM_012278.1	noAltHuman	noMouseHit	AAAGCTCCCATAGTGGCTGTGGCTGGATCAACCCGAGATGGCATCtCCTGTTTAAGCTTCAGTGGAGGaGAAGCCTACTCGGGTTCTTCTGGAGGCAGCTGATGGTCCGCCGCC	aaagctcccatagtggctgtggctggatcaacccgagatggcatctcctgtttaagcttcagtggaggaga	ggcggcggaccatcagctgcctccagaagaacccgagtaggcttctcctccactgaagcttaaacaggaga
TRCN0000415387	GGATCTTCTGGAGGTAAATCT	CCGGGGATCTTCTGGAGGTAAATCTCTCGAGAGATTTACCTCCAGAAGATCCTTTTTTG	NM_018910.2-216s21c1	CDS	NM_018910	9606	56141	PCDHA7	protocadherin alpha 7	NM_018910.2,NM_031852.1	noAltHuman	noMouseHit	AAAGCTCCCATAGTGGCTGTGGCTGGATTTACCTCCAGAAGATCCtCCTGTTTAAGCTTCAGTGGAGGaGGTTCTAGTGGAGGTATTTCTGGAGGCAGCTGATGGTCCGCCGCC	aaagctcccatagtggctgtggctggatttacctccagaagatcctcctgtttaagcttcagtggaggagg	ggcggcggaccatcagctgcctccagaaatacctccactagaacctcctccactgaagcttaaacaggagg
TRCN0000431516	AGGCTAAACATGGCAACTTCG	CCGGAGGCTAAACATGGCAACTTCGCTCGAGCGAAGTTGCCATGTTTAGCCTTTTTTTG	NM_018910.2-113s21c1	CDS	NM_018910	9606	56141	PCDHA7	protocadherin alpha 7	NM_018910.2,NM_031852.1	noAltHuman	noMouseHit	AAAGCTCCCATAGTGGCTGTGGCTGGATGTTGCCATGTTTAGCCTtCCTGTTTAAGCTTCAGTGGAGGaAGCCTATTCATGGCAAGTTCTGGAGGCAGCTGATGGTCCGCCGCC	aaagctcccatagtggctgtggctggatgttgccatgtttagccttcctgtttaagcttcagtggaggaag	ggcggcggaccatcagctgcctccagaacttgccatgaataggcttcctccactgaagcttaaacaggaag
TRCN0000414805	ACAGTTCTTGTGGAAGTTGTG	CCGGACAGTTCTTGTGGAAGTTGTGCTCGAGCACAACTTCCACAAGAACTGTTTTTTTG	NM_018910.2-1003s21c1	CDS	NM_018910	9606	56141	PCDHA7	protocadherin alpha 7	NM_018910.2,NM_031852.1	noAltHuman	noMouseHit	AAAGCTCCCATAGTGGCTGTGGCTGGATACTTCCACAAGAACTGTtCCTGTTTAAGCTTCAGTGGAGGaACTGTTGATGTGGAAGATTCTGGAGGCAGCTGATGGTCCGCCGCC	aaagctcccatagtggctgtggctggatacttccacaagaactgttcctgtttaagcttcagtggaggaac	ggcggcggaccatcagctgcctccagaatcttccacatcaacagttcctccactgaagcttaaacaggaac
TRCN0000437640	GTCTCTCCCTATTCCAGAGGA	CCGGGTCTCTCCCTATTCCAGAGGACTCGAGTCCTCTGGAATAGGGAGAGACTTTTTTG	NM_018910.2-1065s21c1	CDS	NM_018910	9606	56141	PCDHA7	protocadherin alpha 7	NM_018910.2,NM_031852.1	noAltHuman	noMouseHit	AAAGCTCCCATAGTGGCTGTGGCTGGATCTGGAATAGGGAGAGACtCCTGTTTAAGCTTCAGTGGAGGaGTGTCTGGCTATTCCACTTCTGGAGGCAGCTGATGGTCCGCCGCC	aaagctcccatagtggctgtggctggatctggaatagggagagactcctgtttaagcttcagtggaggagt	ggcggcggaccatcagctgcctccagaagtggaatagccagacactcctccactgaagcttaaacaggagt
TRCN0000431556	ACCACCACCACCAACTTGAAT	CCGGACCACCACCACCAACTTGAATCTCGAGATTCAAGTTGGTGGTGGTGGTTTTTTTG	NM_080473.4-1560s21c1	3UTR	NM_080473	9606	140628	GATA5	GATA binding protein 5	NM_080473.4	noAltHuman	noMouseHit	AAAGCTCCCATAGTGGCTGTGGCTGGATAAGTTGGTGGTGGTGGTtCCTGTTTAAGCTTCAGTGGAGGaACGACCTGCACCAACTATTCTGGAGGCAGCTGATGGTCCGCCGCC	aaagctcccatagtggctgtggctggataagttggtggtggtggttcctgtttaagcttcagtggaggaac	ggcggcggaccatcagctgcctccagaatagttggtgcaggtcgttcctccactgaagcttaaacaggaac
TRCN0000437648	CTCAGGATCCACAAGGAATGC	CCGGCTCAGGATCCACAAGGAATGCCTCGAGGCATTCCTTGTGGATCCTGAGTTTTTTG	NM_080473.4-971s21c1	CDS	NM_080473	9606	140628	GATA5	GATA binding protein 5	NM_080473.4	noAltHuman	noMouseHit	AAAGCTCCCATAGTGGCTGTGGCTGGATTCCTTGTGGATCCTGAGtCCTGTTTAAGCTTCAGTGGAGGaCTGAGGTACCACAAGGTTTCTGGAGGCAGCTGATGGTCCGCCGCC	aaagctcccatagtggctgtggctggattccttgtggatcctgagtcctgtttaagcttcagtggaggact	ggcggcggaccatcagctgcctccagaaaccttgtggtacctcagtcctccactgaagcttaaacaggact
TRCN0000433654	TCATTGCCCACATGGATAGAC	CCGGTCATTGCCCACATGGATAGACCTCGAGGTCTATCCATGTGGGCAATGATTTTTTG	NM_080473.4-1752s21c1	3UTR	NM_080473	9606	140628	GATA5	GATA binding protein 5	NM_080473.4	noAltHuman	noMouseHit	AAAGCTCCCATAGTGGCTGTGGCTGGATATCCATGTGGGCAATGAtCCTGTTTAAGCTTCAGTGGAGGaTCTTTGGGCACATGGAATTCTGGAGGCAGCTGATGGTCCGCCGCC	aaagctcccatagtggctgtggctggatatccatgtgggcaatgatcctgtttaagcttcagtggaggatc	ggcggcggaccatcagctgcctccagaattccatgtgcccaaagatcctccactgaagcttaaacaggatc
TRCN0000437606	CCATTGGCTCTGGGAATTAAG	CCGGCCATTGGCTCTGGGAATTAAGCTCGAGCTTAATTCCCAGAGCCAATGGTTTTTTG	NM_033393.2-2068s21c1	CDS	NM_033393	9606	85462	FHDC1	FH2 domain containing 1	NM_033393.2	noAltHuman	noMouseHit	AAAGCTCCCATAGTGGCTGTGGCTGGATATTCCCAGAGCCAATGGtCCTGTTTAAGCTTCAGTGGAGGaCCTTTGCGTCTGGGAAATTCTGGAGGCAGCTGATGGTCCGCCGCC	aaagctcccatagtggctgtggctggatattcccagagccaatggtcctgtttaagcttcagtggaggacc	ggcggcggaccatcagctgcctccagaatttcccagacgcaaaggtcctccactgaagcttaaacaggacc
TRCN0000432374	CACTACCAAATTGATACAAAG	CCGGCACTACCAAATTGATACAAAGCTCGAGCTTTGTATCAATTTGGTAGTGTTTTTTG	NM_033393.2-451s21c1	CDS	NM_033393	9606	85462	FHDC1	FH2 domain containing 1	NM_033393.2	noAltHuman	noMouseHit	AAAGCTCCCATAGTGGCTGTGGCTGGATGTATCAATTTGGTAGTGtCCTGTTTAAGCTTCAGTGGAGGaCAGTACGTAATTGATAGTTCTGGAGGCAGCTGATGGTCCGCCGCC	aaagctcccatagtggctgtggctggatgtatcaatttggtagtgtcctgtttaagcttcagtggaggaca	ggcggcggaccatcagctgcctccagaactatcaattacgtactgtcctccactgaagcttaaacaggaca
TRCN0000415641	GTTCAGAAGACTGCTAGATTA	CCGGGTTCAGAAGACTGCTAGATTACTCGAGTAATCTAGCAGTCTTCTGAACTTTTTTG	NM_033393.2-1159s21c1	CDS	NM_033393	9606	85462	FHDC1	FH2 domain containing 1	NM_033393.2	noAltHuman	noMouseHit	AAAGCTCCCATAGTGGCTGTGGCTGGATCTAGCAGTCTTCTGAACtCCTGTTTAAGCTTCAGTGGAGGaGTACAGTTGACTGCTACTTCTGGAGGCAGCTGATGGTCCGCCGCC	aaagctcccatagtggctgtggctggatctagcagtcttctgaactcctgtttaagcttcagtggaggagt	ggcggcggaccatcagctgcctccagaagtagcagtcaactgtactcctccactgaagcttaaacaggagt
TRCN0000415565	ATCATCTACAGAGTCATTCAG	CCGGATCATCTACAGAGTCATTCAGCTCGAGCTGAATGACTCTGTAGATGATTTTTTTG	NM_152324.1-358s21c1	CDS	NM_152324	9606	121793	C13orf16	chromosome 13 open reading frame 16	NM_152324.1	noAltHuman	noMouseHit	AAAGCTCCCATAGTGGCTGTGGCTGGATATGACTCTGTAGATGATtCCTGTTTAAGCTTCAGTGGAGGaATGATCATCAGAGTCAATTCTGGAGGCAGCTGATGGTCCGCCGCC	aaagctcccatagtggctgtggctggatatgactctgtagatgattcctgtttaagcttcagtggaggaat	ggcggcggaccatcagctgcctccagaattgactctgatgatcattcctccactgaagcttaaacaggaat
TRCN0000426902	GTTCTCTGCCTTGATTGTGAT	CCGGGTTCTCTGCCTTGATTGTGATCTCGAGATCACAATCAAGGCAGAGAACTTTTTTG	NM_152324.1-312s21c1	CDS	NM_152324	9606	121793	C13orf16	chromosome 13 open reading frame 16	NM_152324.1	noAltHuman	noMouseHit	AAAGCTCCCATAGTGGCTGTGGCTGGATCAATCAAGGCAGAGAACtCCTGTTTAAGCTTCAGTGGAGGaGTACTCACCCTTGATTCTTCTGGAGGCAGCTGATGGTCCGCCGCC	aaagctcccatagtggctgtggctggatcaatcaaggcagagaactcctgtttaagcttcagtggaggagt	ggcggcggaccatcagctgcctccagaagaatcaagggtgagtactcctccactgaagcttaaacaggagt
TRCN0000426306	ATGTCGCGCTGCCACAGAAGT	CCGGATGTCGCGCTGCCACAGAAGTCTCGAGACTTCTGTGGCAGCGCGACATTTTTTTG	NM_152324.1-410s21c1	CDS	NM_152324	9606	121793	C13orf16	chromosome 13 open reading frame 16	NM_152324.1	noAltHuman	noMouseHit	AAAGCTCCCATAGTGGCTGTGGCTGGATCTGTGGCAGCGCGACATtCCTGTTTAAGCTTCAGTGGAGGaATCTCGGCCTGCCACACTTCTGGAGGCAGCTGATGGTCCGCCGCC	aaagctcccatagtggctgtggctggatctgtggcagcgcgacattcctgtttaagcttcagtggaggaat	ggcggcggaccatcagctgcctccagaagtgtggcaggccgagattcctccactgaagcttaaacaggaat
TRCN0000430827	CTGAAGCTCTTCACCGAATAC	CCGGCTGAAGCTCTTCACCGAATACCTCGAGGTATTCGGTGAAGAGCTTCAGTTTTTTG	NM_015649.1-1158s21c1	CDS	NM_015649	9606	26145	IRF2BP1	interferon regulatory factor 2 binding protein 1	NM_015649.1	noAltHuman	NM_178757.3 (LOC:272359)	AAAGCTCCCATAGTGGCTGTGGCTGGATTCGGTGAAGAGCTTCAGtCCTGTTTAAGCTTCAGTGGAGGaCTCAAGGACTTCACCGTTTCTGGAGGCAGCTGATGGTCCGCCGCC	aaagctcccatagtggctgtggctggattcggtgaagagcttcagtcctgtttaagcttcagtggaggact	ggcggcggaccatcagctgcctccagaaacggtgaagtccttgagtcctccactgaagcttaaacaggact
TRCN0000427127	CACCTCTATCTGTGTACATAC	CCGGCACCTCTATCTGTGTACATACCTCGAGGTATGTACACAGATAGAGGTGTTTTTTG	NM_015649.1-2191s21c1	3UTR	NM_015649	9606	26145	IRF2BP1	interferon regulatory factor 2 binding protein 1	NM_015649.1	noAltHuman	noMouseHit	AAAGCTCCCATAGTGGCTGTGGCTGGATGTACACAGATAGAGGTGtCCTGTTTAAGCTTCAGTGGAGGaCAGCTCATTCTGTGTAGTTCTGGAGGCAGCTGATGGTCCGCCGCC	aaagctcccatagtggctgtggctggatgtacacagatagaggtgtcctgtttaagcttcagtggaggaca	ggcggcggaccatcagctgcctccagaactacacagaatgagctgtcctccactgaagcttaaacaggaca
TRCN0000424570	TCCTTCAATAAACCGAAAGAT	CCGGTCCTTCAATAAACCGAAAGATCTCGAGATCTTTCGGTTTATTGAAGGATTTTTTG	NM_015649.1-2477s21c1	3UTR	NM_015649	9606	26145	IRF2BP1	interferon regulatory factor 2 binding protein 1	NM_015649.1	noAltHuman	noMouseHit	AAAGCTCCCATAGTGGCTGTGGCTGGATTTCGGTTTATTGAAGGAtCCTGTTTAAGCTTCAGTGGAGGaTCGTTCTTTAAACCGATTTCTGGAGGCAGCTGATGGTCCGCCGCC	aaagctcccatagtggctgtggctggatttcggtttattgaaggatcctgtttaagcttcagtggaggatc	ggcggcggaccatcagctgcctccagaaatcggtttaaagaacgatcctccactgaagcttaaacaggatc
TRCN0000415474	GCTGGAGACATCAAAGTTAAG	CCGGGCTGGAGACATCAAAGTTAAGCTCGAGCTTAACTTTGATGTCTCCAGCTTTTTTG	NM_015649.1-2061s21c1	CDS	NM_015649	9606	26145	IRF2BP1	interferon regulatory factor 2 binding protein 1	NM_015649.1	noAltHuman	noMouseHit	AAAGCTCCCATAGTGGCTGTGGCTGGATACTTTGATGTCTCCAGCtCCTGTTTAAGCTTCAGTGGAGGaGCAGGACTCATCAAAGATTCTGGAGGCAGCTGATGGTCCGCCGCC	aaagctcccatagtggctgtggctggatactttgatgtctccagctcctgtttaagcttcagtggaggagc	ggcggcggaccatcagctgcctccagaatctttgatgagtcctgctcctccactgaagcttaaacaggagc
TRCN0000442289	GGTCTGCCTCCTAGTTGAATC	CCGGGGTCTGCCTCCTAGTTGAATCCTCGAGGATTCAACTAGGAGGCAGACCTTTTTTG	NM_014940.2-2294s21c1	3UTR	NM_014940	9606	22879	MON1B	MON1 homolog B (yeast)	NM_014940.2	noAltHuman	noMouseHit	AAAGCTCCCATAGTGGCTGTGGCTGGATCAACTAGGAGGCAGACCtCCTGTTTAAGCTTCAGTGGAGGaGGACTGGGTCCTAGTTCTTCTGGAGGCAGCTGATGGTCCGCCGCC	aaagctcccatagtggctgtggctggatcaactaggaggcagacctcctgtttaagcttcagtggaggagg	ggcggcggaccatcagctgcctccagaagaactaggacccagtcctcctccactgaagcttaaacaggagg
TRCN0000419210	GGGACTGGCCTGAGGGTATTT	CCGGGGGACTGGCCTGAGGGTATTTCTCGAGAAATACCCTCAGGCCAGTCCCTTTTTTG	NM_014940.2-2402s21c1	3UTR	NM_014940	9606	22879	MON1B	MON1 homolog B (yeast)	NM_014940.2	noAltHuman	noMouseHit	AAAGCTCCCATAGTGGCTGTGGCTGGATACCCTCAGGCCAGTCCCtCCTGTTTAAGCTTCAGTGGAGGaGGCACTCCCCTGAGGGATTCTGGAGGCAGCTGATGGTCCGCCGCC	aaagctcccatagtggctgtggctggataccctcaggccagtccctcctgtttaagcttcagtggaggagg	ggcggcggaccatcagctgcctccagaatccctcaggggagtgcctcctccactgaagcttaaacaggagg
TRCN0000426907	GTCATTGTCTCCCTAAGCAAT	CCGGGTCATTGTCTCCCTAAGCAATCTCGAGATTGCTTAGGGAGACAATGACTTTTTTG	NM_014940.2-2074s21c1	3UTR	NM_014940	9606	22879	MON1B	MON1 homolog B (yeast)	NM_014940.2	noAltHuman	noMouseHit	AAAGCTCCCATAGTGGCTGTGGCTGGATCTTAGGGAGACAATGACtCCTGTTTAAGCTTCAGTGGAGGaGTGATTCACTCCCTAACTTCTGGAGGCAGCTGATGGTCCGCCGCC	aaagctcccatagtggctgtggctggatcttagggagacaatgactcctgtttaagcttcagtggaggagt	ggcggcggaccatcagctgcctccagaagttagggagtgaatcactcctccactgaagcttaaacaggagt
TRCN0000421809	ACAGATCGTGAGCACACTTAC	CCGGACAGATCGTGAGCACACTTACCTCGAGGTAAGTGTGCTCACGATCTGTTTTTTTG	NM_014940.2-915s21c1	CDS	NM_014940	9606	22879	MON1B	MON1 homolog B (yeast)	NM_014940.2	noAltHuman	noMouseHit	AAAGCTCCCATAGTGGCTGTGGCTGGATGTGTGCTCACGATCTGTtCCTGTTTAAGCTTCAGTGGAGGaACTGATGCTGAGCACAGTTCTGGAGGCAGCTGATGGTCCGCCGCC	aaagctcccatagtggctgtggctggatgtgtgctcacgatctgttcctgtttaagcttcagtggaggaac	ggcggcggaccatcagctgcctccagaactgtgctcagcatcagttcctccactgaagcttaaacaggaac
TRCN0000442123	ACATCGTGGCCTTCGCTTATG	CCGGACATCGTGGCCTTCGCTTATGCTCGAGCATAAGCGAAGGCCACGATGTTTTTTTG	NM_145239.2-1152s21c1	CDS	NM_145239	9606	112476	PRRT2	proline-rich transmembrane protein 2	NM_145239.2	noAltHuman	noMouseHit	AAAGCTCCCATAGTGGCTGTGGCTGGATAGCGAAGGCCACGATGTtCCTGTTTAAGCTTCAGTGGAGGaACTTCGACGCCTTCGCATTCTGGAGGCAGCTGATGGTCCGCCGCC	aaagctcccatagtggctgtggctggatagcgaaggccacgatgttcctgtttaagcttcagtggaggaac	ggcggcggaccatcagctgcctccagaatgcgaaggcgtcgaagttcctccactgaagcttaaacaggaac
TRCN0000437690	GGTTGAGGAGGATCGAATGAG	CCGGGGTTGAGGAGGATCGAATGAGCTCGAGCTCATTCGATCCTCCTCAACCTTTTTTG	NM_145239.2-967s21c1	CDS	NM_145239	9606	112476	PRRT2	proline-rich transmembrane protein 2	NM_145239.2	noAltHuman	noMouseHit	AAAGCTCCCATAGTGGCTGTGGCTGGATTTCGATCCTCCTCAACCtCCTGTTTAAGCTTCAGTGGAGGaGGATGACCAGGATCGATTTCTGGAGGCAGCTGATGGTCCGCCGCC	aaagctcccatagtggctgtggctggatttcgatcctcctcaacctcctgtttaagcttcagtggaggagg	ggcggcggaccatcagctgcctccagaaatcgatcctggtcatcctcctccactgaagcttaaacaggagg
TRCN0000431093	CCGGGTAGCCAAGCTCTTAAG	CCGGCCGGGTAGCCAAGCTCTTAAGCTCGAGCTTAAGAGCTTGGCTACCCGGTTTTTTG	NM_145239.2-1231s21c1	CDS	NM_145239	9606	112476	PRRT2	proline-rich transmembrane protein 2	NM_145239.2	noAltHuman	noMouseHit	AAAGCTCCCATAGTGGCTGTGGCTGGATAGAGCTTGGCTACCCGGtCCTGTTTAAGCTTCAGTGGAGGaCCCGGTTCCCAAGCTCATTCTGGAGGCAGCTGATGGTCCGCCGCC	aaagctcccatagtggctgtggctggatagagcttggctacccggtcctgtttaagcttcagtggaggacc	ggcggcggaccatcagctgcctccagaatgagcttgggaaccgggtcctccactgaagcttaaacaggacc
TRCN0000439618	CTCAACCCTCAGTCCTCTCTT	CCGGCTCAACCCTCAGTCCTCTCTTCTCGAGAAGAGAGGACTGAGGGTTGAGTTTTTTG	NM_145239.2-1762s21c1	3UTR	NM_145239	9606	112476	PRRT2	proline-rich transmembrane protein 2	NM_145239.2	noAltHuman	noMouseHit	AAAGCTCCCATAGTGGCTGTGGCTGGATGAGGACTGAGGGTTGAGtCCTGTTTAAGCTTCAGTGGAGGaCTGAACGGTCAGTCCTGTTCTGGAGGCAGCTGATGGTCCGCCGCC	aaagctcccatagtggctgtggctggatgaggactgagggttgagtcctgtttaagcttcagtggaggact	ggcggcggaccatcagctgcctccagaacaggactgaccgttcagtcctccactgaagcttaaacaggact
TRCN0000415185	GAGTGAATGAGTGCTTCTTAA	CCGGGAGTGAATGAGTGCTTCTTAACTCGAGTTAAGAAGCACTCATTCACTCTTTTTTG	NM_014628.2-856s21c1	CDS	NM_014628	9606	9587	MAD2L1BP	MAD2L1 binding protein	NM_014628.2,NM_001003690.1	noAltHuman	noMouseHit	AAAGCTCCCATAGTGGCTGTGGCTGGATGAAGCACTCATTCACTCtCCTGTTTAAGCTTCAGTGGAGGaGACTGATAGAGTGCTTGTTCTGGAGGCAGCTGATGGTCCGCCGCC	aaagctcccatagtggctgtggctggatgaagcactcattcactctcctgtttaagcttcagtggaggaga	ggcggcggaccatcagctgcctccagaacaagcactctatcagtctcctccactgaagcttaaacaggaga
TRCN0000437672	TAGTACCGCGAGTGCTGATTC	CCGGTAGTACCGCGAGTGCTGATTCCTCGAGGAATCAGCACTCGCGGTACTATTTTTTG	NM_014628.2-473s21c1	CDS	NM_014628	9606	9587	MAD2L1BP	MAD2L1 binding protein	NM_014628.2,NM_001003690.1	noAltHuman	noMouseHit	AAAGCTCCCATAGTGGCTGTGGCTGGATCAGCACTCGCGGTACTAtCCTGTTTAAGCTTCAGTGGAGGaTACTACGCCGAGTGCTCTTCTGGAGGCAGCTGATGGTCCGCCGCC	aaagctcccatagtggctgtggctggatcagcactcgcggtactatcctgtttaagcttcagtggaggata	ggcggcggaccatcagctgcctccagaagagcactcggcgtagtatcctccactgaagcttaaacaggata
TRCN0000434991	GTTTACTTGTGAACTTCTAAA	CCGGGTTTACTTGTGAACTTCTAAACTCGAGTTTAGAAGTTCACAAGTAAACTTTTTTG	NM_014628.2-249s21c1	CDS	NM_014628	9606	9587	MAD2L1BP	MAD2L1 binding protein	NM_014628.2,NM_001003690.1	noAltHuman	noMouseHit	AAAGCTCCCATAGTGGCTGTGGCTGGATGAAGTTCACAAGTAAACtCCTGTTTAAGCTTCAGTGGAGGaGTATACAAGTGAACTTGTTCTGGAGGCAGCTGATGGTCCGCCGCC	aaagctcccatagtggctgtggctggatgaagttcacaagtaaactcctgtttaagcttcagtggaggagt	ggcggcggaccatcagctgcctccagaacaagttcacttgtatactcctccactgaagcttaaacaggagt
TRCN0000435112	TGGGTCAGGCATTTCTATTAG	CCGGTGGGTCAGGCATTTCTATTAGCTCGAGCTAATAGAAATGCCTGACCCATTTTTTG	NM_014628.2-1103s21c1	3UTR	NM_014628	9606	9587	MAD2L1BP	MAD2L1 binding protein	NM_014628.2,NM_001003690.1	noAltHuman	noMouseHit	AAAGCTCCCATAGTGGCTGTGGCTGGATTAGAAATGCCTGACCCAtCCTGTTTAAGCTTCAGTGGAGGaTGCGTCTCGCATTTCTTTTCTGGAGGCAGCTGATGGTCCGCCGCC	aaagctcccatagtggctgtggctggattagaaatgcctgacccatcctgtttaagcttcagtggaggatg	ggcggcggaccatcagctgcctccagaaaagaaatgcgagacgcatcctccactgaagcttaaacaggatg
TRCN0000434712	GAGAATGACTTAAGAAGTTTG	CCGGGAGAATGACTTAAGAAGTTTGCTCGAGCAAACTTCTTAAGTCATTCTCTTTTTTG	NM_181773.3-695s21c1	3UTR	NM_181773	9606	164668	APOBEC3H	apolipoprotein B mRNA editing enzyme, catalytic polypeptide-like 3H	NM_001166003.1,NM_001166002.1,NM_181773.3	noAltHuman	noMouseHit	AAAGCTCCCATAGTGGCTGTGGCTGGATCTTCTTAAGTCATTCTCtCCTGTTTAAGCTTCAGTGGAGGaGACAATCTCTTAAGAACTTCTGGAGGCAGCTGATGGTCCGCCGCC	aaagctcccatagtggctgtggctggatcttcttaagtcattctctcctgtttaagcttcagtggaggaga	ggcggcggaccatcagctgcctccagaagttcttaagagattgtctcctccactgaagcttaaacaggaga
TRCN0000445960	GGCATGTCAGTTGCCTCATAG	CCGGGGCATGTCAGTTGCCTCATAGCTCGAGCTATGAGGCAACTGACATGCCTTTTTTG	NM_181773.3-774s21c1	3UTR	NM_181773	9606	164668	APOBEC3H	apolipoprotein B mRNA editing enzyme, catalytic polypeptide-like 3H	NM_001166003.1,NM_001166002.1,NM_181773.3	noAltHuman	noMouseHit	AAAGCTCCCATAGTGGCTGTGGCTGGATGAGGCAACTGACATGCCtCCTGTTTAAGCTTCAGTGGAGGaGGGATGAGAGTTGCCTGTTCTGGAGGCAGCTGATGGTCCGCCGCC	aaagctcccatagtggctgtggctggatgaggcaactgacatgcctcctgtttaagcttcagtggaggagg	ggcggcggaccatcagctgcctccagaacaggcaactctcatccctcctccactgaagcttaaacaggagg
TRCN0000437034	ACGAAACGCAGTGCTACCAAG	CCGGACGAAACGCAGTGCTACCAAGCTCGAGCTTGGTAGCACTGCGTTTCGTTTTTTTG	NM_181773.3-333s21c1	CDS	NM_181773	9606	164668	APOBEC3H	apolipoprotein B mRNA editing enzyme, catalytic polypeptide-like 3H	NM_001166003.1,NM_001166004.1,NM_001166002.1,NM_181773.3	noAltHuman	noMouseHit	AAAGCTCCCATAGTGGCTGTGGCTGGATGTAGCACTGCGTTTCGTtCCTGTTTAAGCTTCAGTGGAGGaACCAAAGCCAGTGCTAGTTCTGGAGGCAGCTGATGGTCCGCCGCC	aaagctcccatagtggctgtggctggatgtagcactgcgtttcgttcctgtttaagcttcagtggaggaac	ggcggcggaccatcagctgcctccagaactagcactggctttggttcctccactgaagcttaaacaggaac
TRCN0000445571	CATCTGAACCTGGGCATCTTC	CCGGCATCTGAACCTGGGCATCTTCCTCGAGGAAGATGCCCAGGTTCAGATGTTTTTTG	NM_181773.3-428s21c1	CDS	NM_181773	9606	164668	APOBEC3H	apolipoprotein B mRNA editing enzyme, catalytic polypeptide-like 3H	NM_001166003.1,NM_001166004.1,NM_001166002.1,NM_181773.3	noAltHuman	noMouseHit	AAAGCTCCCATAGTGGCTGTGGCTGGATATGCCCAGGTTCAGATGtCCTGTTTAAGCTTCAGTGGAGGaCAACTGTTCCTGGGCAATTCTGGAGGCAGCTGATGGTCCGCCGCC	aaagctcccatagtggctgtggctggatatgcccaggttcagatgtcctgtttaagcttcagtggaggaca	ggcggcggaccatcagctgcctccagaattgcccaggaacagttgtcctccactgaagcttaaacaggaca
TRCN0000434046	GGATATGGTAATGCAAGTAAA	CCGGGGATATGGTAATGCAAGTAAACTCGAGTTTACTTGCATTACCATATCCTTTTTTG	NM_021185.4-1354s21c1	CDS	NM_021185	9606	57828	CATSPERG	cation channel, sperm-associated, gamma	NM_021185.4	noAltHuman	noMouseHit	AAAGCTCCCATAGTGGCTGTGGCTGGATCTTGCATTACCATATCCtCCTGTTTAAGCTTCAGTGGAGGaGGTTATCCTAATGCAACTTCTGGAGGCAGCTGATGGTCCGCCGCC	aaagctcccatagtggctgtggctggatcttgcattaccatatcctcctgtttaagcttcagtggaggagg	ggcggcggaccatcagctgcctccagaagttgcattaggataacctcctccactgaagcttaaacaggagg
TRCN0000415584	ACACTACTTTGACTGCGTTAA	CCGGACACTACTTTGACTGCGTTAACTCGAGTTAACGCAGTCAAAGTAGTGTTTTTTTG	NM_021185.4-2799s21c1	CDS	NM_021185	9606	57828	CATSPERG	cation channel, sperm-associated, gamma	NM_021185.4	noAltHuman	noMouseHit	AAAGCTCCCATAGTGGCTGTGGCTGGATCGCAGTCAAAGTAGTGTtCCTGTTTAAGCTTCAGTGGAGGaACTCTAGATTGACTGCCTTCTGGAGGCAGCTGATGGTCCGCCGCC	aaagctcccatagtggctgtggctggatcgcagtcaaagtagtgttcctgtttaagcttcagtggaggaac	ggcggcggaccatcagctgcctccagaaggcagtcaatctagagttcctccactgaagcttaaacaggaac
TRCN0000417865	GGACTACAGTGAGGACGAAAT	CCGGGGACTACAGTGAGGACGAAATCTCGAGATTTCGTCCTCACTGTAGTCCTTTTTTG	NM_021185.4-2970s21c1	CDS	NM_021185	9606	57828	CATSPERG	cation channel, sperm-associated, gamma	NM_021185.4	noAltHuman	noMouseHit	AAAGCTCCCATAGTGGCTGTGGCTGGATCGTCCTCACTGTAGTCCtCCTGTTTAAGCTTCAGTGGAGGaGGTCTAGTGTGAGGACCTTCTGGAGGCAGCTGATGGTCCGCCGCC	aaagctcccatagtggctgtggctggatcgtcctcactgtagtcctcctgtttaagcttcagtggaggagg	ggcggcggaccatcagctgcctccagaaggtcctcacactagacctcctccactgaagcttaaacaggagg
TRCN0000445448	GTGCGAGCAGATAGGAGTTAC	CCGGGTGCGAGCAGATAGGAGTTACCTCGAGGTAACTCCTATCTGCTCGCACTTTTTTG	NM_021185.4-1266s21c1	CDS	NM_021185	9606	57828	CATSPERG	cation channel, sperm-associated, gamma	NM_021185.4	noAltHuman	noMouseHit	AAAGCTCCCATAGTGGCTGTGGCTGGATCTCCTATCTGCTCGCACtCCTGTTTAAGCTTCAGTGGAGGaGTCCGACGAGATAGGACTTCTGGAGGCAGCTGATGGTCCGCCGCC	aaagctcccatagtggctgtggctggatctcctatctgctcgcactcctgtttaagcttcagtggaggagt	ggcggcggaccatcagctgcctccagaagtcctatctcgtcggactcctccactgaagcttaaacaggagt
TRCN0000444846	GTTGGTGCTTGGTTCCCATCT	CCGCGTTGGTGCTTGGTTCCCATCTCTCGAGAGATGGGAACCAAGCACCAACTTTTTTG	NM_145272.3-731s21c1	3UTR	NM_145272	9606	146853	C17orf50	chromosome 17 open reading frame 50	NM_145272.3	noAltHuman	noMouseHit	AAAGCTCCCATAGTGGCTGTGGCTGGATGGGAACCAAGCACCAACtCCTGTTTAAGCTTCAGTGGAGGaGTAGGTCGTTGGTTCCGTTCTGGAGGCAGCTGATGGTCCGCCGCC	aaagctcccatagtggctgtggctggatgggaaccaagcaccaactcctgtttaagcttcagtggaggagt	ggcggcggaccatcagctgcctccagaacggaaccaacgacctactcctccactgaagcttaaacaggagt
TRCN0000419962	GCTCCTCTTCTGCAAGAAATG	CCGGGCTCCTCTTCTGCAAGAAATGCTCGAGCATTTCTTGCAGAAGAGGAGCTTTTTTG	NM_145272.3-459s21c1	CDS	NM_145272	9606	146853	C17orf50	chromosome 17 open reading frame 50	NM_145272.3	noAltHuman	noMouseHit	AAAGCTCCCATAGTGGCTGTGGCTGGATTCTTGCAGAAGAGGAGCtCCTGTTTAAGCTTCAGTGGAGGaGCACCTGATCTGCAAGTTTCTGGAGGCAGCTGATGGTCCGCCGCC	aaagctcccatagtggctgtggctggattcttgcagaagaggagctcctgtttaagcttcagtggaggagc	ggcggcggaccatcagctgcctccagaaacttgcagatcaggtgctcctccactgaagcttaaacaggagc
TRCN0000418890	CTATGTGGCGCACTGCGTTCT	CCGGCTATGTGGCGCACTGCGTTCTCTCGAGAGAACGCAGTGCGCCACATAGTTTTTTG	NM_145272.3-504s21c1	CDS	NM_145272	9606	146853	C17orf50	chromosome 17 open reading frame 50	NM_145272.3	noAltHuman	noMouseHit	AAAGCTCCCATAGTGGCTGTGGCTGGATCGCAGTGCGCCACATAGtCCTGTTTAAGCTTCAGTGGAGGaCTTTGTCCCGCACTGCCTTCTGGAGGCAGCTGATGGTCCGCCGCC	aaagctcccatagtggctgtggctggatcgcagtgcgccacatagtcctgtttaagcttcagtggaggact	ggcggcggaccatcagctgcctccagaaggcagtgcgggacaaagtcctccactgaagcttaaacaggact
TRCN0000445390	TAACCTAGAGCCCGCTGTCAA	CCGGTAACCTAGAGCCCGCTGTCAACTCGAGTTGACAGCGGGCTCTAGGTTATTTTTTG	NM_145272.3-784s21c1	3UTR	NM_145272	9606	146853	C17orf50	chromosome 17 open reading frame 50	NM_145272.3	noAltHuman	noMouseHit	AAAGCTCCCATAGTGGCTGTGGCTGGATCAGCGGGCTCTAGGTTAtCCTGTTTAAGCTTCAGTGGAGGaTATCCTTCAGCCCGCTCTTCTGGAGGCAGCTGATGGTCCGCCGCC	aaagctcccatagtggctgtggctggatcagcgggctctaggttatcctgtttaagcttcagtggaggata	ggcggcggaccatcagctgcctccagaagagcgggctgaaggatatcctccactgaagcttaaacaggata
TRCN0000443329	GGAGACTGAGGTCACGCAATA	CCGGGGAGACTGAGGTCACGCAATACTCGAGTATTGCGTGACCTCAGTCTCCTTTTTTG	NM_022167.2-2230s21c1	CDS	NM_022167	9606	64132	XYLT2	xylosyltransferase II	NM_022167.2	noAltHuman	noMouseHit	AAAGCTCCCATAGTGGCTGTGGCTGGATGCGTGACCTCAGTCTCCtCCTGTTTAAGCTTCAGTGGAGGaGGTGACACAGGTCACGGTTCTGGAGGCAGCTGATGGTCCGCCGCC	aaagctcccatagtggctgtggctggatgcgtgacctcagtctcctcctgtttaagcttcagtggaggagg	ggcggcggaccatcagctgcctccagaaccgtgacctgtgtcacctcctccactgaagcttaaacaggagg
TRCN0000437338	CCTTGACCTTCAACCGCAAAC	CCGGCCTTGACCTTCAACCGCAAACCTCGAGGTTTGCGGTTGAAGGTCAAGGTTTTTTG	NM_022167.2-2349s21c1	CDS	NM_022167	9606	64132	XYLT2	xylosyltransferase II	NM_022167.2	noAltHuman	noMouseHit	AAAGCTCCCATAGTGGCTGTGGCTGGATGCGGTTGAAGGTCAAGGtCCTGTTTAAGCTTCAGTGGAGGaCCATGAGGTTCAACCGGTTCTGGAGGCAGCTGATGGTCCGCCGCC	aaagctcccatagtggctgtggctggatgcggttgaaggtcaaggtcctgtttaagcttcagtggaggacc	ggcggcggaccatcagctgcctccagaaccggttgaacctcatggtcctccactgaagcttaaacaggacc
TRCN0000438746	ACCTCAGTGCCACTGACTATC	CCGGACCTCAGTGCCACTGACTATCCTCGAGGATAGTCAGTGGCACTGAGGTTTTTTTG	NM_022167.2-1089s21c1	CDS	NM_022167	9606	64132	XYLT2	xylosyltransferase II	NM_022167.2	noAltHuman	noMouseHit	AAAGCTCCCATAGTGGCTGTGGCTGGATGTCAGTGGCACTGAGGTtCCTGTTTAAGCTTCAGTGGAGGaACGTCACAGCCACTGAGTTCTGGAGGCAGCTGATGGTCCGCCGCC	aaagctcccatagtggctgtggctggatgtcagtggcactgaggttcctgtttaagcttcagtggaggaac	ggcggcggaccatcagctgcctccagaactcagtggctgtgacgttcctccactgaagcttaaacaggaac
TRCN0000438179	GACCCGGGAAATTGCACCTTA	CCGGGACCCGGGAAATTGCACCTTACTCGAGTAAGGTGCAATTTCCCGGGTCTTTTTTG	NM_022167.2-2734s21c1	3UTR	NM_022167	9606	64132	XYLT2	xylosyltransferase II	NM_022167.2	noAltHuman	noMouseHit	AAAGCTCCCATAGTGGCTGTGGCTGGATGTGCAATTTCCCGGGTCtCCTGTTTAAGCTTCAGTGGAGGaGAGCCGCCAAATTGCAGTTCTGGAGGCAGCTGATGGTCCGCCGCC	aaagctcccatagtggctgtggctggatgtgcaatttcccgggtctcctgtttaagcttcagtggaggaga	ggcggcggaccatcagctgcctccagaactgcaatttggcggctctcctccactgaagcttaaacaggaga
TRCN0000444742	TTCCCACCACACGGAGATACA	CCGGTTCCCACCACACGGAGATACACTCGAGTGTATCTCCGTGTGGTGGGAATTTTTTG	NM_022167.2-521s21c1	CDS	NM_022167	9606	64132	XYLT2	xylosyltransferase II	NM_022167.2	noAltHuman	noMouseHit	AAAGCTCCCATAGTGGCTGTGGCTGGATTCTCCGTGTGGTGGGAAtCCTGTTTAAGCTTCAGTGGAGGaTTGCCAGGACACGGAGTTTCTGGAGGCAGCTGATGGTCCGCCGCC	aaagctcccatagtggctgtggctggattctccgtgtggtgggaatcctgtttaagcttcagtggaggatt	ggcggcggaccatcagctgcctccagaaactccgtgtcctggcaatcctccactgaagcttaaacaggatt
TRCN0000419575	GTATTTGCAAATCCAACATTG	CCGGGTATTTGCAAATCCAACATTGCTCGAGCAATGTTGGATTTGCAAATACTTTTTTG	NM_176812.4-1097s21c1	3UTR	NM_176812	9606	128866	CHMP4B	chromatin modifying protein 4B	NM_176812.4	noAltHuman	noMouseHit	AAAGCTCCCATAGTGGCTGTGGCTGGATGTTGGATTTGCAAATACtCCTGTTTAAGCTTCAGTGGAGGaGTTTTTCGAAATCCAAGTTCTGGAGGCAGCTGATGGTCCGCCGCC	aaagctcccatagtggctgtggctggatgttggatttgcaaatactcctgtttaagcttcagtggaggagt	ggcggcggaccatcagctgcctccagaacttggatttcgaaaaactcctccactgaagcttaaacaggagt
TRCN0000414814	GCGTAAGAAGAGGTATGAGAA	CCGGGCGTAAGAAGAGGTATGAGAACTCGAGTTCTCATACCTCTTCTTACGCTTTTTTG	NM_176812.4-375s21c1	CDS	NM_176812	9606	128866	CHMP4B	chromatin modifying protein 4B	NM_176812.4	noAltHuman	noMouseHit	AAAGCTCCCATAGTGGCTGTGGCTGGATCATACCTCTTCTTACGCtCCTGTTTAAGCTTCAGTGGAGGaGCCTAACTAGAGGTATCTTCTGGAGGCAGCTGATGGTCCGCCGCC	aaagctcccatagtggctgtggctggatcatacctcttcttacgctcctgtttaagcttcagtggaggagc	ggcggcggaccatcagctgcctccagaagatacctctagttaggctcctccactgaagcttaaacaggagc
TRCN0000423188	TAGGGTTTGGAGAAGAGTTTG	CCGGTAGGGTTTGGAGAAGAGTTTGCTCGAGCAAACTCTTCTCCAAACCCTATTTTTTG	NM_176812.4-623s21c1	CDS	NM_176812	9606	128866	CHMP4B	chromatin modifying protein 4B	NM_176812.4	noAltHuman	noMouseHit	AAAGCTCCCATAGTGGCTGTGGCTGGATCTCTTCTCCAAACCCTAtCCTGTTTAAGCTTCAGTGGAGGaTACGGTAAGGAGAAGACTTCTGGAGGCAGCTGATGGTCCGCCGCC	aaagctcccatagtggctgtggctggatctcttctccaaaccctatcctgtttaagcttcagtggaggata	ggcggcggaccatcagctgcctccagaagtcttctccttaccgtatcctccactgaagcttaaacaggata
TRCN0000438183	GGAAATCAGTGGACCCGAAAC	CCGGGGAAATCAGTGGACCCGAAACCTCGAGGTTTCGGGTCCACTGATTTCCTTTTTTG	NM_176812.4-708s21c1	CDS	NM_176812	9606	128866	CHMP4B	chromatin modifying protein 4B	NM_176812.4	noAltHuman	noMouseHit	AAAGCTCCCATAGTGGCTGTGGCTGGATCGGGTCCACTGATTTCCtCCTGTTTAAGCTTCAGTGGAGGaGGTAATGTGTGGACCCCTTCTGGAGGCAGCTGATGGTCCGCCGCC	aaagctcccatagtggctgtggctggatcgggtccactgatttcctcctgtttaagcttcagtggaggagg	ggcggcggaccatcagctgcctccagaaggggtccacacattacctcctccactgaagcttaaacaggagg
TRCN0000437671	GTTCCATCGCTTTCGACTCTC	CCGGGTTCCATCGCTTTCGACTCTCCTCGAGGAGAGTCGAAAGCGATGGAACTTTTTTG	NM_176812.4-938s21c1	3UTR	NM_176812	9606	128866	CHMP4B	chromatin modifying protein 4B	NM_176812.4	noAltHuman	noMouseHit	AAAGCTCCCATAGTGGCTGTGGCTGGATGTCGAAAGCGATGGAACtCCTGTTTAAGCTTCAGTGGAGGaGTACCAAGGCTTTCGAGTTCTGGAGGCAGCTGATGGTCCGCCGCC	aaagctcccatagtggctgtggctggatgtcgaaagcgatggaactcctgtttaagcttcagtggaggagt	ggcggcggaccatcagctgcctccagaactcgaaagccttggtactcctccactgaagcttaaacaggagt
TRCN0000423379	GAAAGCAACATACAGACAATG	CCGGGAAAGCAACATACAGACAATGCTCGAGCATTGTCTGTATGTTGCTTTCTTTTTTG	NM_001445.2-333s21c1	CDS	NM_001445	9606	2172	FABP6	fatty acid binding protein 6, ileal	NM_001040442.1,NM_001130958.1,NM_001445.2	noAltHuman	noMouseHit	AAAGCTCCCATAGTGGCTGTGGCTGGATGTCTGTATGTTGCTTTCtCCTGTTTAAGCTTCAGTGGAGGaGATAGCTTCATACAGAGTTCTGGAGGCAGCTGATGGTCCGCCGCC	aaagctcccatagtggctgtggctggatgtctgtatgttgctttctcctgtttaagcttcagtggaggaga	ggcggcggaccatcagctgcctccagaactctgtatgaagctatctcctccactgaagcttaaacaggaga
TRCN0000447012	TATGAGCGCGTGAGCAAGAGA	CCGGTATGAGCGCGTGAGCAAGAGACTCGAGTCTCTTGCTCACGCGCTCATATTTTTTG	NM_001445.2-486s21c1	CDS	NM_001445	9606	2172	FABP6	fatty acid binding protein 6, ileal	NM_001040442.1,NM_001130958.1,NM_001445.2	noAltHuman	noMouseHit	AAAGCTCCCATAGTGGCTGTGGCTGGATTTGCTCACGCGCTCATAtCCTGTTTAAGCTTCAGTGGAGGaTAAGAGGCCGTGAGCATTTCTGGAGGCAGCTGATGGTCCGCCGCC	aaagctcccatagtggctgtggctggatttgctcacgcgctcatatcctgtttaagcttcagtggaggata	ggcggcggaccatcagctgcctccagaaatgctcacggcctcttatcctccactgaagcttaaacaggata
TRCN0000419834	GAATTATGATGAGTTCATGAA	CCGGGAATTATGATGAGTTCATGAACTCGAGTTCATGAACTCATCATAATTCTTTTTTG	NM_001445.2-167s21c1	CDS	NM_001445	9606	2172	FABP6	fatty acid binding protein 6, ileal	NM_001040442.1,NM_001130958.1,NM_001445.2	noAltHuman	noMouseHit	AAAGCTCCCATAGTGGCTGTGGCTGGATTGAACTCATCATAATTCtCCTGTTTAAGCTTCAGTGGAGGaGATTTAACATGAGTTCTTTCTGGAGGCAGCTGATGGTCCGCCGCC	aaagctcccatagtggctgtggctggattgaactcatcataattctcctgtttaagcttcagtggaggaga	ggcggcggaccatcagctgcctccagaaagaactcatgttaaatctcctccactgaagcttaaacaggaga
TRCN0000438957	AGGATGGGCAGGACTTCACTT	CCGGAGGATGGGCAGGACTTCACTTCTCGAGAAGTGAAGTCCTGCCCATCCTTTTTTTG	NM_001445.2-256s21c1	CDS	NM_001445	9606	2172	FABP6	fatty acid binding protein 6, ileal	NM_001040442.1,NM_001130958.1,NM_001445.2	noAltHuman	noMouseHit	AAAGCTCCCATAGTGGCTGTGGCTGGATGAAGTCCTGCCCATCCTtCCTGTTTAAGCTTCAGTGGAGGaAGCATGCCCAGGACTTGTTCTGGAGGCAGCTGATGGTCCGCCGCC	aaagctcccatagtggctgtggctggatgaagtcctgcccatccttcctgtttaagcttcagtggaggaag	ggcggcggaccatcagctgcctccagaacaagtcctgggcatgcttcctccactgaagcttaaacaggaag
TRCN0000415021	GCAAACATGTGTCCGGAATAT	CCGGGCAAACATGTGTCCGGAATATCTCGAGATATTCCGGACACATGTTTGCTTTTTTG	NM_004136.2-1276s21c1	CDS	NM_004136	9606	3658	IREB2	iron-responsive element binding protein 2	NM_004136.2	noAltHuman	noMouseHit	AAAGCTCCCATAGTGGCTGTGGCTGGATTCCGGACACATGTTTGCtCCTGTTTAAGCTTCAGTGGAGGaGCTAACTAGTGTCCGGTTTCTGGAGGCAGCTGATGGTCCGCCGCC	aaagctcccatagtggctgtggctggattccggacacatgtttgctcctgtttaagcttcagtggaggagc	ggcggcggaccatcagctgcctccagaaaccggacactagttagctcctccactgaagcttaaacaggagc
TRCN0000438740	ACGGAGCTCGAAGAGGTAATG	CCGGACGGAGCTCGAAGAGGTAATGCTCGAGCATTACCTCTTCGAGCTCCGTTTTTTTG	NM_004136.2-2513s21c1	CDS	NM_004136	9606	3658	IREB2	iron-responsive element binding protein 2	NM_004136.2	noAltHuman	noMouseHit	AAAGCTCCCATAGTGGCTGTGGCTGGATACCTCTTCGAGCTCCGTtCCTGTTTAAGCTTCAGTGGAGGaACCGAGGACGAAGAGGATTCTGGAGGCAGCTGATGGTCCGCCGCC	aaagctcccatagtggctgtggctggatacctcttcgagctccgttcctgtttaagcttcagtggaggaac	ggcggcggaccatcagctgcctccagaatcctcttcgtcctcggttcctccactgaagcttaaacaggaac
TRCN0000430945	GGAAGCTGCTGTACGAAATTG	CCGGGGAAGCTGCTGTACGAAATTGCTCGAGCAATTTCGTACAGCAGCTTCCTTTTTTG	NM_004136.2-300s21c1	CDS	NM_004136	9606	3658	IREB2	iron-responsive element binding protein 2	NM_004136.2	noAltHuman	NM_022655.3 (LOC:64602)	AAAGCTCCCATAGTGGCTGTGGCTGGATTTCGTACAGCAGCTTCCtCCTGTTTAAGCTTCAGTGGAGGaGGTAGCACCTGTACGATTTCTGGAGGCAGCTGATGGTCCGCCGCC	aaagctcccatagtggctgtggctggatttcgtacagcagcttcctcctgtttaagcttcagtggaggagg	ggcggcggaccatcagctgcctccagaaatcgtacaggtgctacctcctccactgaagcttaaacaggagg
TRCN0000429419	GAAGGTATCCCACTGATTATT	CCGGGAAGGTATCCCACTGATTATTCTCGAGAATAATCAGTGGGATACCTTCTTTTTTG	NM_004136.2-2671s21c1	CDS	NM_004136	9606	3658	IREB2	iron-responsive element binding protein 2	NM_004136.2	noAltHuman	noMouseHit	AAAGCTCCCATAGTGGCTGTGGCTGGATATCAGTGGGATACCTTCtCCTGTTTAAGCTTCAGTGGAGGaGATGGTTACCCACTGAATTCTGGAGGCAGCTGATGGTCCGCCGCC	aaagctcccatagtggctgtggctggatatcagtgggataccttctcctgtttaagcttcagtggaggaga	ggcggcggaccatcagctgcctccagaattcagtgggtaaccatctcctccactgaagcttaaacaggaga
TRCN0000423746	GGCCATTGGAATCTCATTTAT	CCGGGGCCATTGGAATCTCATTTATCTCGAGATAAATGAGATTCCAATGGCCTTTTTTG	NM_004136.2-3489s21c1	3UTR	NM_004136	9606	3658	IREB2	iron-responsive element binding protein 2	NM_004136.2	noAltHuman	noMouseHit	AAAGCTCCCATAGTGGCTGTGGCTGGATATGAGATTCCAATGGCCtCCTGTTTAAGCTTCAGTGGAGGaGGGCATACGAATCTCAATTCTGGAGGCAGCTGATGGTCCGCCGCC	aaagctcccatagtggctgtggctggatatgagattccaatggcctcctgtttaagcttcagtggaggagg	ggcggcggaccatcagctgcctccagaattgagattcgtatgccctcctccactgaagcttaaacaggagg
TRCN0000423091	TATACGAATGGTGCTATTAAT	CCGGTATACGAATGGTGCTATTAATCTCGAGATTAATAGCACCATTCGTATATTTTTTG	NM_004136.2-3234s21c1	3UTR	NM_004136	9606	3658	IREB2	iron-responsive element binding protein 2	NM_004136.2	noAltHuman	noMouseHit	AAAGCTCCCATAGTGGCTGTGGCTGGATATAGCACCATTCGTATAtCCTGTTTAAGCTTCAGTGGAGGaTAAACGTTTGGTGCTAATTCTGGAGGCAGCTGATGGTCCGCCGCC	aaagctcccatagtggctgtggctggatatagcaccattcgtatatcctgtttaagcttcagtggaggata	ggcggcggaccatcagctgcctccagaattagcaccaaacgtttatcctccactgaagcttaaacaggata
TRCN0000424711	TACTACTGTTTGTTGGTTTAA	CCGGTACTACTGTTTGTTGGTTTAACTCGAGTTAAACCAACAAACAGTAGTATTTTTTG	NM_004136.2-3421s21c1	3UTR	NM_004136	9606	3658	IREB2	iron-responsive element binding protein 2	NM_004136.2	noAltHuman	noMouseHit	AAAGCTCCCATAGTGGCTGTGGCTGGATACCAACAAACAGTAGTAtCCTGTTTAAGCTTCAGTGGAGGaTAGTACACTTTGTTGGATTCTGGAGGCAGCTGATGGTCCGCCGCC	aaagctcccatagtggctgtggctggataccaacaaacagtagtatcctgtttaagcttcagtggaggata	ggcggcggaccatcagctgcctccagaatccaacaaagtgtactatcctccactgaagcttaaacaggata
TRCN0000423874	ATGTCAAACAAATAGTCTATC	CCGGATGTCAAACAAATAGTCTATCCTCGAGGATAGACTATTTGTTTGACATTTTTTTG	NM_001901.2-1410s21c1	3UTR	NM_001901	9606	1490	CTGF	connective tissue growth factor	NM_001901.2	noAltHuman	noMouseHit	AAAGCTCCCATAGTGGCTGTGGCTGGATGACTATTTGTTTGACATtCCTGTTTAAGCTTCAGTGGAGGaATCTCATTCAAATAGTGTTCTGGAGGCAGCTGATGGTCCGCCGCC	aaagctcccatagtggctgtggctggatgactatttgtttgacattcctgtttaagcttcagtggaggaat	ggcggcggaccatcagctgcctccagaacactatttgaatgagattcctccactgaagcttaaacaggaat
TRCN0000423324	ATTTCAGTAGCACAAGTTATT	CCGGATTTCAGTAGCACAAGTTATTCTCGAGAATAACTTGTGCTACTGAAATTTTTTTG	NM_001901.2-1332s21c1	3UTR	NM_001901	9606	1490	CTGF	connective tissue growth factor	NM_001901.2	noAltHuman	noMouseHit	AAAGCTCCCATAGTGGCTGTGGCTGGATACTTGTGCTACTGAAATtCCTGTTTAAGCTTCAGTGGAGGaATATCACAAGCACAAGATTCTGGAGGCAGCTGATGGTCCGCCGCC	aaagctcccatagtggctgtggctggatacttgtgctactgaaattcctgtttaagcttcagtggaggaat	ggcggcggaccatcagctgcctccagaatcttgtgcttgtgatattcctccactgaagcttaaacaggaat
TRCN0000445928	ACAACTGTCCCGGAGACAATG	CCGGACAACTGTCCCGGAGACAATGCTCGAGCATTGTCTCCGGGACAGTTGTTTTTTTG	NM_001901.2-1186s21c1	CDS	NM_001901	9606	1490	CTGF	connective tissue growth factor	NM_001901.2	noAltHuman	noMouseHit	AAAGCTCCCATAGTGGCTGTGGCTGGATGTCTCCGGGACAGTTGTtCCTGTTTAAGCTTCAGTGGAGGaACTACTCACCCGGAGAGTTCTGGAGGCAGCTGATGGTCCGCCGCC	aaagctcccatagtggctgtggctggatgtctccgggacagttgttcctgtttaagcttcagtggaggaac	ggcggcggaccatcagctgcctccagaactctccgggtgagtagttcctccactgaagcttaaacaggaac
TRCN0000417184	ATCTCGAAGTTATCGTCATAA	CCGGATCTCGAAGTTATCGTCATAACTCGAGTTATGACGATAACTTCGAGATTTTTTTG	NM_080743.4-947s21c1	CDS	NM_080743	9606	135295	SRSF12	serine/arginine-rich splicing factor 12	NM_080743.4	noAltHuman	noMouseHit	AAAGCTCCCATAGTGGCTGTGGCTGGATGACGATAACTTCGAGATtCCTGTTTAAGCTTCAGTGGAGGaATGTCGTTGTTATCGTGTTCTGGAGGCAGCTGATGGTCCGCCGCC	aaagctcccatagtggctgtggctggatgacgataacttcgagattcctgtttaagcttcagtggaggaat	ggcggcggaccatcagctgcctccagaacacgataacaacgacattcctccactgaagcttaaacaggaat
TRCN0000432032	ATGCGAGTTGATATTAGTTAC	CCGGATGCGAGTTGATATTAGTTACCTCGAGGTAACTAATATCAACTCGCATTTTTTTG	NM_080743.4-1070s21c1	3UTR	NM_080743	9606	135295	SRSF12	serine/arginine-rich splicing factor 12	NM_080743.4	noAltHuman	noMouseHit	AAAGCTCCCATAGTGGCTGTGGCTGGATCTAATATCAACTCGCATtCCTGTTTAAGCTTCAGTGGAGGaATCCGACATGATATTACTTCTGGAGGCAGCTGATGGTCCGCCGCC	aaagctcccatagtggctgtggctggatctaatatcaactcgcattcctgtttaagcttcagtggaggaat	ggcggcggaccatcagctgcctccagaagtaatatcatgtcggattcctccactgaagcttaaacaggaat
TRCN0000423934	ATTCTACTTGCATAGTATTAG	CCGGATTCTACTTGCATAGTATTAGCTCGAGCTAATACTATGCAAGTAGAATTTTTTTG	NM_080743.4-1276s21c1	3UTR	NM_080743	9606	135295	SRSF12	serine/arginine-rich splicing factor 12	NM_080743.4	noAltHuman	noMouseHit	AAAGCTCCCATAGTGGCTGTGGCTGGATTACTATGCAAGTAGAATtCCTGTTTAAGCTTCAGTGGAGGaATACTAGATGCATAGTTTTCTGGAGGCAGCTGATGGTCCGCCGCC	aaagctcccatagtggctgtggctggattactatgcaagtagaattcctgtttaagcttcagtggaggaat	ggcggcggaccatcagctgcctccagaaaactatgcatctagtattcctccactgaagcttaaacaggaat
TRCN0000413808	CTACTACACTGAGATCCTAAA	CCGGCTACTACACTGAGATCCTAAACTCGAGTTTAGGATCTCAGTGTAGTAGTTTTTTG	NM_018679.4-1754s21c1	CDS	NM_018679	9606	6954	TCP11	t-complex 11 homolog (mouse)	NM_001093728.1,NM_018679.4	noAltHuman	noMouseHit	AAAGCTCCCATAGTGGCTGTGGCTGGATGGATCTCAGTGTAGTAGtCCTGTTTAAGCTTCAGTGGAGGaCTTCTAGTCTGAGATCGTTCTGGAGGCAGCTGATGGTCCGCCGCC	aaagctcccatagtggctgtggctggatggatctcagtgtagtagtcctgtttaagcttcagtggaggact	ggcggcggaccatcagctgcctccagaacgatctcagactagaagtcctccactgaagcttaaacaggact
TRCN0000415259	ATTGATCAGCGGATCCATTTG	CCGGATTGATCAGCGGATCCATTTGCTCGAGCAAATGGATCCGCTGATCAATTTTTTTG	NM_018679.4-1590s21c1	CDS	NM_018679	9606	6954	TCP11	t-complex 11 homolog (mouse)	NM_001093728.1,NM_018679.4	noAltHuman	noMouseHit	AAAGCTCCCATAGTGGCTGTGGCTGGATTGGATCCGCTGATCAATtCCTGTTTAAGCTTCAGTGGAGGaATAGATGTGCGGATCCTTTCTGGAGGCAGCTGATGGTCCGCCGCC	aaagctcccatagtggctgtggctggattggatccgctgatcaattcctgtttaagcttcagtggaggaat	ggcggcggaccatcagctgcctccagaaaggatccgcacatctattcctccactgaagcttaaacaggaat
TRCN0000419912	TTGCTCTAAGCAGTGATAATA	CCGGTTGCTCTAAGCAGTGATAATACTCGAGTATTATCACTGCTTAGAGCAATTTTTTG	NM_018679.4-1507s21c1	CDS	NM_018679	9606	6954	TCP11	t-complex 11 homolog (mouse)	NM_001093728.1,NM_018679.4	noAltHuman	noMouseHit	AAAGCTCCCATAGTGGCTGTGGCTGGATATCACTGCTTAGAGCAAtCCTGTTTAAGCTTCAGTGGAGGaTTCCTCATAGCAGTGAATTCTGGAGGCAGCTGATGGTCCGCCGCC	aaagctcccatagtggctgtggctggatatcactgcttagagcaatcctgtttaagcttcagtggaggatt	ggcggcggaccatcagctgcctccagaattcactgctatgaggaatcctccactgaagcttaaacaggatt
TRCN0000445102	TGGTGTGCAGCGGTCTCTATT	CCGGTGGTGTGCAGCGGTCTCTATTCTCGAGAATAGAGACCGCTGCACACCATTTTTTG	NM_018679.4-1634s21c1	CDS	NM_018679	9606	6954	TCP11	t-complex 11 homolog (mouse)	NM_001093728.1,NM_018679.4	noAltHuman	noMouseHit	AAAGCTCCCATAGTGGCTGTGGCTGGATGAGACCGCTGCACACCAtCCTGTTTAAGCTTCAGTGGAGGaTGCTGTCGAGCGGTCTGTTCTGGAGGCAGCTGATGGTCCGCCGCC	aaagctcccatagtggctgtggctggatgagaccgctgcacaccatcctgtttaagcttcagtggaggatg	ggcggcggaccatcagctgcctccagaacagaccgctcgacagcatcctccactgaagcttaaacaggatg
TRCN0000414330	AGTCCCAGTTGCACCAGTTAA	CCGGAGTCCCAGTTGCACCAGTTAACTCGAGTTAACTGGTGCAACTGGGACTTTTTTTG	NM_018679.4-1285s21c1	CDS	NM_018679	9606	6954	TCP11	t-complex 11 homolog (mouse)	NM_001093728.1,NM_018679.4	noAltHuman	noMouseHit	AAAGCTCCCATAGTGGCTGTGGCTGGATCTGGTGCAACTGGGACTtCCTGTTTAAGCTTCAGTGGAGGaAGACCCTCTTGCACCACTTCTGGAGGCAGCTGATGGTCCGCCGCC	aaagctcccatagtggctgtggctggatctggtgcaactgggacttcctgtttaagcttcagtggaggaag	ggcggcggaccatcagctgcctccagaagtggtgcaagagggtcttcctccactgaagcttaaacaggaag
TRCN0000423354	GACATGGTGAACTACACTATC	CCGGGACATGGTGAACTACACTATCCTCGAGGATAGTGTAGTTCACCATGTCTTTTTTG	NM_018679.4-927s21c1	CDS	NM_018679	9606	6954	TCP11	t-complex 11 homolog (mouse)	NM_001093728.1,NM_018679.4	noAltHuman	noMouseHit	AAAGCTCCCATAGTGGCTGTGGCTGGATGTGTAGTTCACCATGTCtCCTGTTTAAGCTTCAGTGGAGGaGAGATGCAGAACTACAGTTCTGGAGGCAGCTGATGGTCCGCCGCC	aaagctcccatagtggctgtggctggatgtgtagttcaccatgtctcctgtttaagcttcagtggaggaga	ggcggcggaccatcagctgcctccagaactgtagttctgcatctctcctccactgaagcttaaacaggaga
TRCN0000436990	TGCAGATCATGGACGTGGATG	CCGGTGCAGATCATGGACGTGGATGCTCGAGCATCCACGTCCATGATCTGCATTTTTTG	NM_000746.3-251s21c1	CDS	NM_000746	9606	1139	CHRNA7	cholinergic receptor, nicotinic, alpha 7	NM_001190455.1,NM_000746.4	noAltHuman	noMouseHit	AAAGCTCCCATAGTGGCTGTGGCTGGATCACGTCCATGATCTGCAtCCTGTTTAAGCTTCAGTGGAGGaTGGAGAAGATGGACGTCTTCTGGAGGCAGCTGATGGTCCGCCGCC	aaagctcccatagtggctgtggctggatcacgtccatgatctgcatcctgtttaagcttcagtggaggatg	ggcggcggaccatcagctgcctccagaagacgtccatcttctccatcctccactgaagcttaaacaggatg
TRCN0000438526	GGGTGAAGACTGTTCGTTTCC	CCGGGGGTGAAGACTGTTCGTTTCCCTCGAGGGAAACGAACAGTCTTCACCCTTTTTTG	NM_000746.3-359s21c1	CDS	NM_000746	9606	1139	CHRNA7	cholinergic receptor, nicotinic, alpha 7	NM_001190455.1,NM_000746.4	noAltHuman	noMouseHit	AAAGCTCCCATAGTGGCTGTGGCTGGATACGAACAGTCTTCACCCtCCTGTTTAAGCTTCAGTGGAGGaGGCTGATCACTGTTCGATTCTGGAGGCAGCTGATGGTCCGCCGCC	aaagctcccatagtggctgtggctggatacgaacagtcttcaccctcctgtttaagcttcagtggaggagg	ggcggcggaccatcagctgcctccagaatcgaacagtgatcagcctcctccactgaagcttaaacaggagg
TRCN0000434356	GCAAATGTCTTGGACAGATCA	CCGGGCAAATGTCTTGGACAGATCACTCGAGTGATCTGTCCAAGACATTTGCTTTTTTG	NM_000746.3-306s21c1	CDS	NM_000746	9606	1139	CHRNA7	cholinergic receptor, nicotinic, alpha 7	NM_001190455.1,NM_000746.4	noAltHuman	noMouseHit	AAAGCTCCCATAGTGGCTGTGGCTGGATCTGTCCAAGACATTTGCtCCTGTTTAAGCTTCAGTGGAGGaGCTAATCACTTGGACACTTCTGGAGGCAGCTGATGGTCCGCCGCC	aaagctcccatagtggctgtggctggatctgtccaagacatttgctcctgtttaagcttcagtggaggagc	ggcggcggaccatcagctgcctccagaagtgtccaagtgattagctcctccactgaagcttaaacaggagc
TRCN0000437248	ACAGTGCTGATGAGCGCTTTG	CCGGACAGTGCTGATGAGCGCTTTGCTCGAGCAAAGCGCTCATCAGCACTGTTTTTTTG	NM_000746.3-419s21c1	CDS	NM_000746	9606	1139	CHRNA7	cholinergic receptor, nicotinic, alpha 7	NM_001190455.1,NM_000746.4	noAltHuman	noMouseHit	AAAGCTCCCATAGTGGCTGTGGCTGGATGCGCTCATCAGCACTGTtCCTGTTTAAGCTTCAGTGGAGGaACTGTGGAGATGAGCGGTTCTGGAGGCAGCTGATGGTCCGCCGCC	aaagctcccatagtggctgtggctggatgcgctcatcagcactgttcctgtttaagcttcagtggaggaac	ggcggcggaccatcagctgcctccagaaccgctcatctccacagttcctccactgaagcttaaacaggaac
TRCN0000438008	GACAGTGATCGTGCTGCAGTA	CCGGGACAGTGATCGTGCTGCAGTACTCGAGTACTGCAGCACGATCACTGTCTTTTTTG	NM_000746.3-1002s21c1	CDS	NM_000746	9606	1139	CHRNA7	cholinergic receptor, nicotinic, alpha 7	NM_001190455.1,NM_000746.4	noAltHuman	noMouseHit	AAAGCTCCCATAGTGGCTGTGGCTGGATGCAGCACGATCACTGTCtCCTGTTTAAGCTTCAGTGGAGGaGAGAGTCTTCGTGCTGGTTCTGGAGGCAGCTGATGGTCCGCCGCC	aaagctcccatagtggctgtggctggatgcagcacgatcactgtctcctgtttaagcttcagtggaggaga	ggcggcggaccatcagctgcctccagaaccagcacgaagactctctcctccactgaagcttaaacaggaga
TRCN0000427899	GAAGCTGAATGAGATTGATTT	CCGGGAAGCTGAATGAGATTGATTTCTCGAGAAATCAATCTCATTCAGCTTCTTTTTTG	NM_001231.4-929s21c1	CDS	NM_001231	9606	844	CASQ1	calsequestrin 1 (fast-twitch, skeletal muscle)	NM_001231.4	noAltHuman	noMouseHit	AAAGCTCCCATAGTGGCTGTGGCTGGATCAATCTCATTCAGCTTCtCCTGTTTAAGCTTCAGTGGAGGaGATGCTCTATGAGATTCTTCTGGAGGCAGCTGATGGTCCGCCGCC	aaagctcccatagtggctgtggctggatcaatctcattcagcttctcctgtttaagcttcagtggaggaga	ggcggcggaccatcagctgcctccagaagaatctcatagagcatctcctccactgaagcttaaacaggaga
TRCN0000435753	ATATTGAGGATGAGATCAAAC	CCGGATATTGAGGATGAGATCAAACCTCGAGGTTTGATCTCATCCTCAATATTTTTTTG	NM_001231.4-781s21c1	CDS	NM_001231	9606	844	CASQ1	calsequestrin 1 (fast-twitch, skeletal muscle)	NM_001231.4	noAltHuman	noMouseHit	AAAGCTCCCATAGTGGCTGTGGCTGGATGATCTCATCCTCAATATtCCTGTTTAAGCTTCAGTGGAGGaATTTTGTCGATGAGATGTTCTGGAGGCAGCTGATGGTCCGCCGCC	aaagctcccatagtggctgtggctggatgatctcatcctcaatattcctgtttaagcttcagtggaggaat	ggcggcggaccatcagctgcctccagaacatctcatcgacaaaattcctccactgaagcttaaacaggaat
TRCN0000437041	GGATGACAAGGCCTCACAAAG	CCGGGGATGACAAGGCCTCACAAAGCTCGAGCTTTGTGAGGCCTTGTCATCCTTTTTTG	NM_001231.4-485s21c1	CDS	NM_001231	9606	844	CASQ1	calsequestrin 1 (fast-twitch, skeletal muscle)	NM_001231.4	noAltHuman	noMouseHit	AAAGCTCCCATAGTGGCTGTGGCTGGATGTGAGGCCTTGTCATCCtCCTGTTTAAGCTTCAGTGGAGGaGGTTGAGTAGGCCTCAGTTCTGGAGGCAGCTGATGGTCCGCCGCC	aaagctcccatagtggctgtggctggatgtgaggccttgtcatcctcctgtttaagcttcagtggaggagg	ggcggcggaccatcagctgcctccagaactgaggcctactcaacctcctccactgaagcttaaacaggagg
TRCN0000426687	ACATCACAGCCGACATCAATG	CCGGACATCACAGCCGACATCAATGCTCGAGCATTGATGTCGGCTGTGATGTTTTTTTG	NM_182632.2-626s21c1	CDS	NM_182632	9606	348932	SLC6A18	solute carrier family 6, member 18	NM_182632.2	noAltHuman	noMouseHit	AAAGCTCCCATAGTGGCTGTGGCTGGATGATGTCGGCTGTGATGTtCCTGTTTAAGCTTCAGTGGAGGaACTTCAGTGCCGACATGTTCTGGAGGCAGCTGATGGTCCGCCGCC	aaagctcccatagtggctgtggctggatgatgtcggctgtgatgttcctgtttaagcttcagtggaggaac	ggcggcggaccatcagctgcctccagaacatgtcggcactgaagttcctccactgaagcttaaacaggaac
TRCN0000434182	GGGTTCAAAGCAACTAATGAC	CCGGGGGTTCAAAGCAACTAATGACCTCGAGGTCATTAGTTGCTTTGAACCCTTTTTTG	NM_182632.2-1057s21c1	CDS	NM_182632	9606	348932	SLC6A18	solute carrier family 6, member 18	NM_182632.2	noAltHuman	noMouseHit	AAAGCTCCCATAGTGGCTGTGGCTGGATTTAGTTGCTTTGAACCCtCCTGTTTAAGCTTCAGTGGAGGaGGCTTCTTAGCAACTATTTCTGGAGGCAGCTGATGGTCCGCCGCC	aaagctcccatagtggctgtggctggatttagttgctttgaaccctcctgtttaagcttcagtggaggagg	ggcggcggaccatcagctgcctccagaaatagttgctaagaagcctcctccactgaagcttaaacaggagg
TRCN0000436796	GACGCAGCCACCCAGATATTC	CCGGGACGCAGCCACCCAGATATTCCTCGAGGAATATCTGGGTGGCTGCGTCTTTTTTG	NM_182632.2-889s21c1	CDS	NM_182632	9606	348932	SLC6A18	solute carrier family 6, member 18	NM_182632.2	noAltHuman	noMouseHit	AAAGCTCCCATAGTGGCTGTGGCTGGATATCTGGGTGGCTGCGTCtCCTGTTTAAGCTTCAGTGGAGGaGAGGCACGCACCCAGAATTCTGGAGGCAGCTGATGGTCCGCCGCC	aaagctcccatagtggctgtggctggatatctgggtggctgcgtctcctgtttaagcttcagtggaggaga	ggcggcggaccatcagctgcctccagaattctgggtgcgtgcctctcctccactgaagcttaaacaggaga
TRCN0000436792	TGATCGTGGCGTTCGCCTTTA	CCGGTGATCGTGGCGTTCGCCTTTACTCGAGTAAAGGCGAACGCCACGATCATTTTTTG	NM_207446.2-426s21c1	CDS	NM_207446	9606	400451	FAM174B	family with sequence similarity 174, member B	NM_207446.2	noAltHuman	noMouseHit	AAAGCTCCCATAGTGGCTGTGGCTGGATGGCGAACGCCACGATCAtCCTGTTTAAGCTTCAGTGGAGGaTGTTCGACGCGTTCGCGTTCTGGAGGCAGCTGATGGTCCGCCGCC	aaagctcccatagtggctgtggctggatggcgaacgccacgatcatcctgtttaagcttcagtggaggatg	ggcggcggaccatcagctgcctccagaacgcgaacgcgtcgaacatcctccactgaagcttaaacaggatg
TRCN0000435048	TATTTAGAATTTCCGACATTC	CCGGTATTTAGAATTTCCGACATTCCTCGAGGAATGTCGGAAATTCTAAATATTTTTTG	NM_207446.2-1029s21c1	3UTR	NM_207446	9606	400451	FAM174B	family with sequence similarity 174, member B	NM_207446.2	noAltHuman	noMouseHit	AAAGCTCCCATAGTGGCTGTGGCTGGATGTCGGAAATTCTAAATAtCCTGTTTAAGCTTCAGTGGAGGaTAATTACTATTTCCGAGTTCTGGAGGCAGCTGATGGTCCGCCGCC	aaagctcccatagtggctgtggctggatgtcggaaattctaaatatcctgtttaagcttcagtggaggata	ggcggcggaccatcagctgcctccagaactcggaaatagtaattatcctccactgaagcttaaacaggata
TRCN0000446946	TGGAAATGGCGCCACTAAATG	CCGGTGGAAATGGCGCCACTAAATGCTCGAGCATTTAGTGGCGCCATTTCCATTTTTTG	NM_207446.2-549s21c1	CDS	NM_207446	9606	400451	FAM174B	family with sequence similarity 174, member B	NM_207446.2	noAltHuman	noMouseHit	AAAGCTCCCATAGTGGCTGTGGCTGGATTAGTGGCGCCATTTCCAtCCTGTTTAAGCTTCAGTGGAGGaTGCAAAACGCGCCACTTTTCTGGAGGCAGCTGATGGTCCGCCGCC	aaagctcccatagtggctgtggctggattagtggcgccatttccatcctgtttaagcttcagtggaggatg	ggcggcggaccatcagctgcctccagaaaagtggcgcgttttgcatcctccactgaagcttaaacaggatg
TRCN0000435577	AGGGTAGAAACATGTTGATTT	CCGGAGGGTAGAAACATGTTGATTTCTCGAGAAATCAACATGTTTCTACCCTTTTTTTG	NM_207446.2-916s21c1	3UTR	NM_207446	9606	400451	FAM174B	family with sequence similarity 174, member B	NM_207446.2	noAltHuman	noMouseHit	AAAGCTCCCATAGTGGCTGTGGCTGGATCAACATGTTTCTACCCTtCCTGTTTAAGCTTCAGTGGAGGaAGCGTACTAACATGTTCTTCTGGAGGCAGCTGATGGTCCGCCGCC	aaagctcccatagtggctgtggctggatcaacatgtttctacccttcctgtttaagcttcagtggaggaag	ggcggcggaccatcagctgcctccagaagaacatgttagtacgcttcctccactgaagcttaaacaggaag
TRCN0000414434	TCACATCAGTTATCGTCTATC	CCGGTCACATCAGTTATCGTCTATCCTCGAGGATAGACGATAACTGATGTGATTTTTTG	NM_001013649.3-428s21c1	CDS	NM_001013649	9606	388969	C2orf68	chromosome 2 open reading frame 68	NM_001013649.3	noAltHuman	noMouseHit	AAAGCTCCCATAGTGGCTGTGGCTGGATGACGATAACTGATGTGAtCCTGTTTAAGCTTCAGTGGAGGaTCTCATGTGTTATCGTGTTCTGGAGGCAGCTGATGGTCCGCCGCC	aaagctcccatagtggctgtggctggatgacgataactgatgtgatcctgtttaagcttcagtggaggatc	ggcggcggaccatcagctgcctccagaacacgataacacatgagatcctccactgaagcttaaacaggatc
TRCN0000416834	GCTCCATGAGCCACGTTTGTT	CCGGGCTCCATGAGCCACGTTTGTTCTCGAGAACAAACGTGGCTCATGGAGCTTTTTTG	NM_001013649.3-943s21c1	3UTR	NM_001013649	9606	388969	C2orf68	chromosome 2 open reading frame 68	NM_001013649.3	noAltHuman	noMouseHit	AAAGCTCCCATAGTGGCTGTGGCTGGATAACGTGGCTCATGGAGCtCCTGTTTAAGCTTCAGTGGAGGaGCACCAACAGCCACGTATTCTGGAGGCAGCTGATGGTCCGCCGCC	aaagctcccatagtggctgtggctggataacgtggctcatggagctcctgtttaagcttcagtggaggagc	ggcggcggaccatcagctgcctccagaatacgtggctgttggtgctcctccactgaagcttaaacaggagc
TRCN0000438039	GATTCACTGCACTCGGAAGAA	CCCGGATTCACTGCACTCGGAAGAACTCGAGTTCTTCCGAGTGCAGTGAATCTTTTTTG	NM_001013649.3-602s21c1	3UTR	NM_001013649	9606	388969	C2orf68	chromosome 2 open reading frame 68	NM_001013649.3	noAltHuman	noMouseHit	AAAGCTCCCATAGTGGCTGTGGCTGGATTCCGAGTGCAGTGAATCtCCTGTTTAAGCTTCAGTGGAGGaGAATCAGAGCACTCGGTTTCTGGAGGCAGCTGATGGTCCGCCGCC	aaagctcccatagtggctgtggctggattccgagtgcagtgaatctcctgtttaagcttcagtggaggaga	ggcggcggaccatcagctgcctccagaaaccgagtgctctgattctcctccactgaagcttaaacaggaga
TRCN0000446671	CATTTGCCCAGCCTGATATTC	CCGGCATTTGCCCAGCCTGATATTCCTCGAGGAATATCAGGCTGGGCAAATGTTTTTTG	NM_001013649.3-760s21c1	3UTR	NM_001013649	9606	388969	C2orf68	chromosome 2 open reading frame 68	NM_001013649.3	noAltHuman	noMouseHit	AAAGCTCCCATAGTGGCTGTGGCTGGATATCAGGCTGGGCAAATGtCCTGTTTAAGCTTCAGTGGAGGaCAATTGGGCAGCCTGAATTCTGGAGGCAGCTGATGGTCCGCCGCC	aaagctcccatagtggctgtggctggatatcaggctgggcaaatgtcctgtttaagcttcagtggaggaca	ggcggcggaccatcagctgcctccagaattcaggctgcccaattgtcctccactgaagcttaaacaggaca
TRCN0000423601	ATGAATTGAGAAGACGATTTG	CCGGATGAATTGAGAAGACGATTTGCTCGAGCAAATCGTCTTCTCAATTCATTTTTTTG	NM_207311.2-474s21c1	CDS	NM_207311	9606	92558	CCDC64	coiled-coil domain containing 64	NM_207311.2	noAltHuman	noMouseHit	AAAGCTCCCATAGTGGCTGTGGCTGGATTCGTCTTCTCAATTCATtCCTGTTTAAGCTTCAGTGGAGGaATCAATACAGAAGACGTTTCTGGAGGCAGCTGATGGTCCGCCGCC	aaagctcccatagtggctgtggctggattcgtcttctcaattcattcctgtttaagcttcagtggaggaat	ggcggcggaccatcagctgcctccagaaacgtcttctgtattgattcctccactgaagcttaaacaggaat
TRCN0000436798	TGCGGGAAGCAGATCGAGAAA	CCGGTGCGGGAAGCAGATCGAGAAACTCGAGTTTCTCGATCTGCTTCCCGCATTTTTTG	NM_207311.2-588s21c1	CDS	NM_207311	9606	92558	CCDC64	coiled-coil domain containing 64	NM_207311.2	noAltHuman	noMouseHit	AAAGCTCCCATAGTGGCTGTGGCTGGATTCGATCTGCTTCCCGCAtCCTGTTTAAGCTTCAGTGGAGGaTGGGGGTTGCAGATCGTTTCTGGAGGCAGCTGATGGTCCGCCGCC	aaagctcccatagtggctgtggctggattcgatctgcttcccgcatcctgtttaagcttcagtggaggatg	ggcggcggaccatcagctgcctccagaaacgatctgcaacccccatcctccactgaagcttaaacaggatg
TRCN0000434553	GCCAAGTGCAGGATGGATATG	CCGGGCCAAGTGCAGGATGGATATGCTCGAGCATATCCATCCTGCACTTGGCTTTTTTG	NM_207311.2-1490s21c1	CDS	NM_207311	9606	92558	CCDC64	coiled-coil domain containing 64	NM_207311.2	noAltHuman	noMouseHit	AAAGCTCCCATAGTGGCTGTGGCTGGATTCCATCCTGCACTTGGCtCCTGTTTAAGCTTCAGTGGAGGaGCGAAGACCAGGATGGTTTCTGGAGGCAGCTGATGGTCCGCCGCC	aaagctcccatagtggctgtggctggattccatcctgcacttggctcctgtttaagcttcagtggaggagc	ggcggcggaccatcagctgcctccagaaaccatcctggtcttcgctcctccactgaagcttaaacaggagc
TRCN0000425467	ACGTTCATCTCCACGAATTAT	CCGGACGTTCATCTCCACGAATTATCTCGAGATAATTCGTGGAGATGAACGTTTTTTTG	NM_030956.2-2313s21c1	CDS	NM_030956	9606	81793	TLR10	toll-like receptor 10	NM_001195108.1,NM_001017388.2,NM_030956.3,NM_001195106.1,NM_001195107.1	noAltHuman	noMouseHit	AAAGCTCCCATAGTGGCTGTGGCTGGATTTCGTGGAGATGAACGTtCCTGTTTAAGCTTCAGTGGAGGaACCTTCTACTCCACGATTTCTGGAGGCAGCTGATGGTCCGCCGCC	aaagctcccatagtggctgtggctggatttcgtggagatgaacgttcctgtttaagcttcagtggaggaac	ggcggcggaccatcagctgcctccagaaatcgtggagtagaaggttcctccactgaagcttaaacaggaac
TRCN0000434668	TGTCCGATTCCACGCATTTAT	CCGGTGTCCGATTCCACGCATTTATCTCGAGATAAATGCGTGGAATCGGACATTTTTTG	NM_030956.2-2509s21c1	CDS	NM_030956	9606	81793	TLR10	toll-like receptor 10	NM_001195108.1,NM_001017388.2,NM_030956.3,NM_001195106.1,NM_001195107.1	noAltHuman	noMouseHit	AAAGCTCCCATAGTGGCTGTGGCTGGATATGCGTGGAATCGGACAtCCTGTTTAAGCTTCAGTGGAGGaTGACCGTATCCACGCAATTCTGGAGGCAGCTGATGGTCCGCCGCC	aaagctcccatagtggctgtggctggatatgcgtggaatcggacatcctgtttaagcttcagtggaggatg	ggcggcggaccatcagctgcctccagaattgcgtggatacggtcatcctccactgaagcttaaacaggatg
TRCN0000437254	GGCCCAAGGATAGGCGTAAAT	CCGGGGCCCAAGGATAGGCGTAAATCTCGAGATTTACGCCTATCCTTGGGCCTTTTTTG	NM_030956.2-2886s21c1	CDS	NM_030956	9606	81793	TLR10	toll-like receptor 10	NM_001195108.1,NM_001017388.2,NM_030956.3,NM_001195106.1,NM_001195107.1	noAltHuman	noMouseHit	AAAGCTCCCATAGTGGCTGTGGCTGGATACGCCTATCCTTGGGCCtCCTGTTTAAGCTTCAGTGGAGGaGGGCCATCGATAGGCGATTCTGGAGGCAGCTGATGGTCCGCCGCC	aaagctcccatagtggctgtggctggatacgcctatccttgggcctcctgtttaagcttcagtggaggagg	ggcggcggaccatcagctgcctccagaatcgcctatcgatggccctcctccactgaagcttaaacaggagg
TRCN0000423216	ATTGCTCATCTGCATCTAAAT	CCGGATTGCTCATCTGCATCTAAATCTCGAGATTTAGATGCAGATGAGCAATTTTTTTG	NM_030956.2-1100s21c1	CDS	NM_030956	9606	81793	TLR10	toll-like receptor 10	NM_001195108.1,NM_001017388.2,NM_030956.3,NM_001195106.1,NM_001195107.1	noAltHuman	noMouseHit	AAAGCTCCCATAGTGGCTGTGGCTGGATAGATGCAGATGAGCAATtCCTGTTTAAGCTTCAGTGGAGGaATAGCTGTTCTGCATCATTCTGGAGGCAGCTGATGGTCCGCCGCC	aaagctcccatagtggctgtggctggatagatgcagatgagcaattcctgtttaagcttcagtggaggaat	ggcggcggaccatcagctgcctccagaatgatgcagaacagctattcctccactgaagcttaaacaggaat
TRCN0000433621	AGTCAGTACAAGTCATCTATG	CCGGAGTCAGTACAAGTCATCTATGCTCGAGCATAGATGACTTGTACTGACTTTTTTTG	NM_052913.2-3447s21c1	CDS	NM_052913	9606	114801	TMEM200A	transmembrane protein 200A	NM_052913.2	noAltHuman	noMouseHit	AAAGCTCCCATAGTGGCTGTGGCTGGATGATGACTTGTACTGACTtCCTGTTTAAGCTTCAGTGGAGGaAGACAGATCAAGTCATGTTCTGGAGGCAGCTGATGGTCCGCCGCC	aaagctcccatagtggctgtggctggatgatgacttgtactgacttcctgtttaagcttcagtggaggaag	ggcggcggaccatcagctgcctccagaacatgacttgatctgtcttcctccactgaagcttaaacaggaag
TRCN0000422304	GAGTGCTCATCTCCATTATAG	CCGGGAGTGCTCATCTCCATTATAGCTCGAGCTATAATGGAGATGAGCACTCTTTTTTG	NM_052913.2-2581s21c1	CDS	NM_052913	9606	114801	TMEM200A	transmembrane protein 200A	NM_052913.2	noAltHuman	noMouseHit	AAAGCTCCCATAGTGGCTGTGGCTGGATAATGGAGATGAGCACTCtCCTGTTTAAGCTTCAGTGGAGGaGACTGCAGATCTCCATATTCTGGAGGCAGCTGATGGTCCGCCGCC	aaagctcccatagtggctgtggctggataatggagatgagcactctcctgtttaagcttcagtggaggaga	ggcggcggaccatcagctgcctccagaatatggagatctgcagtctcctccactgaagcttaaacaggaga
TRCN0000423318	GTAGGATTTGGTTACATTATT	CCGGGTAGGATTTGGTTACATTATTCTCGAGAATAATGTAACCAAATCCTACTTTTTTG	NM_052913.2-4312s21c1	3UTR	NM_052913	9606	114801	TMEM200A	transmembrane protein 200A	NM_052913.2	noAltHuman	noMouseHit	AAAGCTCCCATAGTGGCTGTGGCTGGATATGTAACCAAATCCTACtCCTGTTTAAGCTTCAGTGGAGGaGTTGGAAATGGTTACAATTCTGGAGGCAGCTGATGGTCCGCCGCC	aaagctcccatagtggctgtggctggatatgtaaccaaatcctactcctgtttaagcttcagtggaggagt	ggcggcggaccatcagctgcctccagaattgtaaccatttccaactcctccactgaagcttaaacaggagt
TRCN0000414425	ACCTCTATACCACCCATTAAG	CCGGACCTCTATACCACCCATTAAGCTCGAGCTTAATGGGTGGTATAGAGGTTTTTTTG	NM_020702.3-2408s21c1	3UTR	NM_020702	9606	57462	KIAA1161	KIAA1161	NM_020702.3	noAltHuman	noMouseHit	AAAGCTCCCATAGTGGCTGTGGCTGGATATGGGTGGTATAGAGGTtCCTGTTTAAGCTTCAGTGGAGGaACGTCTTAACCACCCAATTCTGGAGGCAGCTGATGGTCCGCCGCC	aaagctcccatagtggctgtggctggatatgggtggtatagaggttcctgtttaagcttcagtggaggaac	ggcggcggaccatcagctgcctccagaattgggtggttaagacgttcctccactgaagcttaaacaggaac
TRCN0000421091	GACTTCGATGAGGTCAAATTC	CCGGGACTTCGATGAGGTCAAATTCCTCGAGGAATTTGACCTCATCGAAGTCTTTTTTG	NM_020702.3-1257s21c1	CDS	NM_020702	9606	57462	KIAA1161	KIAA1161	NM_020702.3	noAltHuman	noMouseHit	AAAGCTCCCATAGTGGCTGTGGCTGGATTTGACCTCATCGAAGTCtCCTGTTTAAGCTTCAGTGGAGGaGAGTTCCTTGAGGTCATTTCTGGAGGCAGCTGATGGTCCGCCGCC	aaagctcccatagtggctgtggctggatttgacctcatcgaagtctcctgtttaagcttcagtggaggaga	ggcggcggaccatcagctgcctccagaaatgacctcaaggaactctcctccactgaagcttaaacaggaga
TRCN0000434780	TGGATGAGATCGCCTACTTTA	CCGGTGGATGAGATCGCCTACTTTACTCGAGTAAAGTAGGCGATCTCATCCATTTTTTG	NM_020702.3-2278s21c1	CDS	NM_020702	9606	57462	KIAA1161	KIAA1161	NM_020702.3	noAltHuman	noMouseHit	AAAGCTCCCATAGTGGCTGTGGCTGGATGTAGGCGATCTCATCCAtCCTGTTTAAGCTTCAGTGGAGGaTGCATGTCATCGCCTAGTTCTGGAGGCAGCTGATGGTCCGCCGCC	aaagctcccatagtggctgtggctggatgtaggcgatctcatccatcctgtttaagcttcagtggaggatg	ggcggcggaccatcagctgcctccagaactaggcgatgacatgcatcctccactgaagcttaaacaggatg
TRCN0000427757	ATGAGATCTTGGTCCGGTTTA	CCGGATGAGATCTTGGTCCGGTTTACTCGAGTAAACCGGACCAAGATCTCATTTTTTTG	NM_012134.2-1282s21c1	CDS	NM_012134	9606	25802	LMOD1	leiomodin 1 (smooth muscle)	NM_012134.2	noAltHuman	noMouseHit	AAAGCTCCCATAGTGGCTGTGGCTGGATCCGGACCAAGATCTCATtCCTGTTTAAGCTTCAGTGGAGGaATCAGAAGTTGGTCCGCTTCTGGAGGCAGCTGATGGTCCGCCGCC	aaagctcccatagtggctgtggctggatccggaccaagatctcattcctgtttaagcttcagtggaggaat	ggcggcggaccatcagctgcctccagaagcggaccaacttctgattcctccactgaagcttaaacaggaat
TRCN0000422297	GCCTTATCTCTTCTCACTTTC	CCGGGCCTTATCTCTTCTCACTTTCCTCGAGGAAAGTGAGAAGAGATAAGGCTTTTTTG	NM_012134.2-2211s21c1	3UTR	NM_012134	9606	25802	LMOD1	leiomodin 1 (smooth muscle)	NM_012134.2	noAltHuman	noMouseHit	AAAGCTCCCATAGTGGCTGTGGCTGGATGTGAGAAGAGATAAGGCtCCTGTTTAAGCTTCAGTGGAGGaGCGTTAAGTCTTCTCAGTTCTGGAGGCAGCTGATGGTCCGCCGCC	aaagctcccatagtggctgtggctggatgtgagaagagataaggctcctgtttaagcttcagtggaggagc	ggcggcggaccatcagctgcctccagaactgagaagacttaacgctcctccactgaagcttaaacaggagc
TRCN0000414385	TCTCTGAGGCTCTCCAAATTT	CCGGTCTCTGAGGCTCTCCAAATTTCTCGAGAAATTTGGAGAGCCTCAGAGATTTTTTG	NM_012134.2-2241s21c1	3UTR	NM_012134	9606	25802	LMOD1	leiomodin 1 (smooth muscle)	NM_012134.2	noAltHuman	noMouseHit	AAAGCTCCCATAGTGGCTGTGGCTGGATTTGGAGAGCCTCAGAGAtCCTGTTTAAGCTTCAGTGGAGGaTCACTGTCGCTCTCCATTTCTGGAGGCAGCTGATGGTCCGCCGCC	aaagctcccatagtggctgtggctggatttggagagcctcagagatcctgtttaagcttcagtggaggatc	ggcggcggaccatcagctgcctccagaaatggagagcgacagtgatcctccactgaagcttaaacaggatc
TRCN0000440941	CAATCTGCTCAGCCGCAACAT	CCGGCAATCTGCTCAGCCGCAACATCTCGAGATGTTGCGGCTGAGCAGATTGTTTTTTG	NM_012134.2-1640s21c1	CDS	NM_012134	9606	25802	LMOD1	leiomodin 1 (smooth muscle)	NM_012134.2	noAltHuman	noMouseHit	AAAGCTCCCATAGTGGCTGTGGCTGGATTGCGGCTGAGCAGATTGtCCTGTTTAAGCTTCAGTGGAGGaCATTCTCGTCAGCCGCTTTCTGGAGGCAGCTGATGGTCCGCCGCC	aaagctcccatagtggctgtggctggattgcggctgagcagattgtcctgtttaagcttcagtggaggaca	ggcggcggaccatcagctgcctccagaaagcggctgacgagaatgtcctccactgaagcttaaacaggaca
TRCN0000440937	ACGACCTCTCTCGGGATATTT	CCGGACGACCTCTCTCGGGATATTTCTCGAGAAATATCCCGAGAGAGGTCGTTTTTTTG	NM_001017978.2-299s21c1	CDS	NM_001017978	9606	203413	CXorf61	chromosome X open reading frame 61	NM_001017978.2	noAltHuman	noMouseHit	AAAGCTCCCATAGTGGCTGTGGCTGGATATCCCGAGAGAGGTCGTtCCTGTTTAAGCTTCAGTGGAGGaACCACCAGTCTCGGGAATTCTGGAGGCAGCTGATGGTCCGCCGCC	aaagctcccatagtggctgtggctggatatcccgagagaggtcgttcctgtttaagcttcagtggaggaac	ggcggcggaccatcagctgcctccagaattcccgagactggtggttcctccactgaagcttaaacaggaac
TRCN0000437035	AGCCAGGCAGAAGCGAATATT	CCGGAGCCAGGCAGAAGCGAATATTCTCGAGAATATTCGCTTCTGCCTGGCTTTTTTTG	NM_001017978.2-342s21c1	CDS	NM_001017978	9606	203413	CXorf61	chromosome X open reading frame 61	NM_001017978.2	noAltHuman	noMouseHit	AAAGCTCCCATAGTGGCTGTGGCTGGATTTCGCTTCTGCCTGGCTtCCTGTTTAAGCTTCAGTGGAGGaAGGCAGCGAGAAGCGATTTCTGGAGGCAGCTGATGGTCCGCCGCC	aaagctcccatagtggctgtggctggatttcgcttctgcctggcttcctgtttaagcttcagtggaggaag	ggcggcggaccatcagctgcctccagaaatcgcttctcgctgccttcctccactgaagcttaaacaggaag
TRCN0000429617	TGCATCACCTCACCGGAAATC	CCGGTGCATCACCTCACCGGAAATCCTCGAGGATTTCCGGTGAGGTGATGCATTTTTTG	NM_001017978.2-435s21c1	CDS	NM_001017978	9606	203413	CXorf61	chromosome X open reading frame 61	NM_001017978.2	noAltHuman	noMouseHit	AAAGCTCCCATAGTGGCTGTGGCTGGATTCCGGTGAGGTGATGCAtCCTGTTTAAGCTTCAGTGGAGGaTGGATCTGCTCACCGGTTTCTGGAGGCAGCTGATGGTCCGCCGCC	aaagctcccatagtggctgtggctggattccggtgaggtgatgcatcctgtttaagcttcagtggaggatg	ggcggcggaccatcagctgcctccagaaaccggtgagcagatccatcctccactgaagcttaaacaggatg
TRCN0000435672	ATATTGGTAAACCTCAGTATG	CCGGATATTGGTAAACCTCAGTATGCTCGAGCATACTGAGGTTTACCAATATTTTTTTG	NM_001017978.2-358s21c1	CDS	NM_001017978	9606	203413	CXorf61	chromosome X open reading frame 61	NM_001017978.2	noAltHuman	noMouseHit	AAAGCTCCCATAGTGGCTGTGGCTGGATCTGAGGTTTACCAATATtCCTGTTTAAGCTTCAGTGGAGGaATTTTGCAAAACCTCACTTCTGGAGGCAGCTGATGGTCCGCCGCC	aaagctcccatagtggctgtggctggatctgaggtttaccaatattcctgtttaagcttcagtggaggaat	ggcggcggaccatcagctgcctccagaagtgaggttttgcaaaattcctccactgaagcttaaacaggaat
TRCN0000438813	GCATTCTGTGTGCCTTGATTG	CCGGGCATTCTGTGTGCCTTGATTGCTCGAGCAATCAAGGCACACAGAATGCTTTTTTG	NM_001017978.2-149s21c1	CDS	NM_001017978	9606	203413	CXorf61	chromosome X open reading frame 61	NM_001017978.2	XR_109782.1 (LOC:100506955),XR_113314.1 (LOC:100506955),XR_115601.1 (LOC:100506955)	noMouseHit	AAAGCTCCCATAGTGGCTGTGGCTGGATCAAGGCACACAGAATGCtCCTGTTTAAGCTTCAGTGGAGGaGCTTTCACTGTGCCTTCTTCTGGAGGCAGCTGATGGTCCGCCGCC	aaagctcccatagtggctgtggctggatcaaggcacacagaatgctcctgtttaagcttcagtggaggagc	ggcggcggaccatcagctgcctccagaagaaggcacagtgaaagctcctccactgaagcttaaacaggagc
TRCN0000421293	AGCCAAGTAACGTAGTCATAT	CCGGAGCCAAGTAACGTAGTCATATCTCGAGATATGACTACGTTACTTGGCTTTTTTTG	NM_017585.3-1988s21c1	3UTR	NM_017585	9606	11182	SLC2A6	solute carrier family 2 (facilitated glucose transporter), member 6	NM_017585.3,NM_001145099.1	noAltHuman	noMouseHit	AAAGCTCCCATAGTGGCTGTGGCTGGATGACTACGTTACTTGGCTtCCTGTTTAAGCTTCAGTGGAGGaAGGCAACAAACGTAGTGTTCTGGAGGCAGCTGATGGTCCGCCGCC	aaagctcccatagtggctgtggctggatgactacgttacttggcttcctgtttaagcttcagtggaggaag	ggcggcggaccatcagctgcctccagaacactacgtttgttgccttcctccactgaagcttaaacaggaag
TRCN0000434691	CTTTGCCCTCACAAGTCTTAT	CCGGCTTTGCCCTCACAAGTCTTATCTCGAGATAAGACTTGTGAGGGCAAAGTTTTTTG	NM_017585.3-2056s21c1	3UTR	NM_017585	9606	11182	SLC2A6	solute carrier family 2 (facilitated glucose transporter), member 6	NM_017585.3,NM_001145099.1	noAltHuman	noMouseHit	AAAGCTCCCATAGTGGCTGTGGCTGGATGACTTGTGAGGGCAAAGtCCTGTTTAAGCTTCAGTGGAGGaCTATGCGGTCACAAGTGTTCTGGAGGCAGCTGATGGTCCGCCGCC	aaagctcccatagtggctgtggctggatgacttgtgagggcaaagtcctgtttaagcttcagtggaggact	ggcggcggaccatcagctgcctccagaacacttgtgaccgcatagtcctccactgaagcttaaacaggact
TRCN0000443822	GGTATGCCCTGGTCTACACAT	CCGGGGTATGCCCTGGTCTACACATCTCGAGATGTGTAGACCAGGGCATACCTTTTTTG	NM_017585.3-253s21c1	CDS	NM_017585	9606	11182	SLC2A6	solute carrier family 2 (facilitated glucose transporter), member 6	NM_017585.3,NM_001145099.1	noAltHuman	noMouseHit	AAAGCTCCCATAGTGGCTGTGGCTGGATGTAGACCAGGGCATACCtCCTGTTTAAGCTTCAGTGGAGGaGGAATGGGCTGGTCTAGTTCTGGAGGCAGCTGATGGTCCGCCGCC	aaagctcccatagtggctgtggctggatgtagaccagggcatacctcctgtttaagcttcagtggaggagg	ggcggcggaccatcagctgcctccagaactagaccagcccattcctcctccactgaagcttaaacaggagg
TRCN0000440909	ATCCTGGTTTGGGTCCGTGTT	CCGGATCCTGGTTTGGGTCCGTGTTCTCGAGAACACGGACCCAAACCAGGATTTTTTTG	NM_017585.3-338s21c1	CDS	NM_017585	9606	11182	SLC2A6	solute carrier family 2 (facilitated glucose transporter), member 6	NM_017585.3,NM_001145099.1	noAltHuman	NM_172659.2 (LOC:227659),NM_001177627.1 (LOC:227659)	AAAGCTCCCATAGTGGCTGTGGCTGGATCGGACCCAAACCAGGATtCCTGTTTAAGCTTCAGTGGAGGaATGCTGCATTGGGTCCCTTCTGGAGGCAGCTGATGGTCCGCCGCC	aaagctcccatagtggctgtggctggatcggacccaaaccaggattcctgtttaagcttcagtggaggaat	ggcggcggaccatcagctgcctccagaagggacccaatgcagcattcctccactgaagcttaaacaggaat
TRCN0000441048	GTCCTTCTTGCGCTAGGTCAA	CCGGGTCCTTCTTGCGCTAGGTCAACTCGAGTTGACCTAGCGCAAGAAGGACTTTTTTG	NM_017585.3-1604s21c1	CDS	NM_017585	9606	11182	SLC2A6	solute carrier family 2 (facilitated glucose transporter), member 6	NM_017585.3,NM_001145099.1	noAltHuman	noMouseHit	AAAGCTCCCATAGTGGCTGTGGCTGGATCCTAGCGCAAGAAGGACtCCTGTTTAAGCTTCAGTGGAGGaGTGCTTGATGCGCTAGCTTCTGGAGGCAGCTGATGGTCCGCCGCC	aaagctcccatagtggctgtggctggatcctagcgcaagaaggactcctgtttaagcttcagtggaggagt	ggcggcggaccatcagctgcctccagaagctagcgcatcaagcactcctccactgaagcttaaacaggagt
TRCN0000429400	GAGACAGAGCAGCCGAGTATC	CCGGGAGACAGAGCAGCCGAGTATCCTCGAGGATACTCGGCTGCTCTGTCTCTTTTTTG	NM_017585.3-863s21c1	CDS	NM_017585	9606	11182	SLC2A6	solute carrier family 2 (facilitated glucose transporter), member 6	NM_017585.3,NM_001145099.1	noAltHuman	noMouseHit	AAAGCTCCCATAGTGGCTGTGGCTGGATCTCGGCTGCTCTGTCTCtCCTGTTTAAGCTTCAGTGGAGGaGACACACTGCAGCCGACTTCTGGAGGCAGCTGATGGTCCGCCGCC	aaagctcccatagtggctgtggctggatctcggctgctctgtctctcctgtttaagcttcagtggaggaga	ggcggcggaccatcagctgcctccagaagtcggctgcagtgtgtctcctccactgaagcttaaacaggaga
TRCN0000437044	TCCTTGGATCCTGACCTGCAT	CCGGTCCTTGGATCCTGACCTGCATCTCGAGATGCAGGTCAGGATCCAAGGATTTTTTG	NM_017585.3-300s21c1	CDS	NM_017585	9606	11182	SLC2A6	solute carrier family 2 (facilitated glucose transporter), member 6	NM_017585.3,NM_001145099.1	noAltHuman	noMouseHit	AAAGCTCCCATAGTGGCTGTGGCTGGATAGGTCAGGATCCAAGGAtCCTGTTTAAGCTTCAGTGGAGGaTCGTTGCTTCCTGACCATTCTGGAGGCAGCTGATGGTCCGCCGCC	aaagctcccatagtggctgtggctggataggtcaggatccaaggatcctgtttaagcttcagtggaggatc	ggcggcggaccatcagctgcctccagaatggtcaggaagcaacgatcctccactgaagcttaaacaggatc
TRCN0000417472	GCGGAAAGCAACTGGTCCTTT	CCGGGCGGAAAGCAACTGGTCCTTTCTCGAGAAAGGACCAGTTGCTTTCCGCTTTTTTG	NM_213601.1-243s21c1	CDS	NM_213601	9606	283578	TMED8	transmembrane emp24 protein transport domain containing 8	NM_213601.1	noAltHuman	noMouseHit	AAAGCTCCCATAGTGGCTGTGGCTGGATGACCAGTTGCTTTCCGCtCCTGTTTAAGCTTCAGTGGAGGaGCCGAATCCAACTGGTGTTCTGGAGGCAGCTGATGGTCCGCCGCC	aaagctcccatagtggctgtggctggatgaccagttgctttccgctcctgtttaagcttcagtggaggagc	ggcggcggaccatcagctgcctccagaacaccagttggattcggctcctccactgaagcttaaacaggagc
TRCN0000425682	ATCGTTATGATCCAGTCTGAA	CCGGATCGTTATGATCCAGTCTGAACTCGAGTTCAGACTGGATCATAACGATTTTTTTG	NM_213601.1-364s21c1	CDS	NM_213601	9606	283578	TMED8	transmembrane emp24 protein transport domain containing 8	NM_213601.1	noAltHuman	noMouseHit	AAAGCTCCCATAGTGGCTGTGGCTGGATGACTGGATCATAACGATtCCTGTTTAAGCTTCAGTGGAGGaATGGTTTAGATCCAGTGTTCTGGAGGCAGCTGATGGTCCGCCGCC	aaagctcccatagtggctgtggctggatgactggatcataacgattcctgtttaagcttcagtggaggaat	ggcggcggaccatcagctgcctccagaacactggatctaaaccattcctccactgaagcttaaacaggaat
TRCN0000419893	CACAGGCCACAGATGGTATCT	CCGGCACAGGCCACAGATGGTATCTCTCGAGAGATACCATCTGTGGCCTGTGTTTTTTG	NM_213601.1-193s21c1	CDS	NM_213601	9606	283578	TMED8	transmembrane emp24 protein transport domain containing 8	NM_213601.1	noAltHuman	noMouseHit	AAAGCTCCCATAGTGGCTGTGGCTGGATACCATCTGTGGCCTGTGtCCTGTTTAAGCTTCAGTGGAGGaCAGAGGGGACAGATGGATTCTGGAGGCAGCTGATGGTCCGCCGCC	aaagctcccatagtggctgtggctggataccatctgtggcctgtgtcctgtttaagcttcagtggaggaca	ggcggcggaccatcagctgcctccagaatccatctgtcccctctgtcctccactgaagcttaaacaggaca
TRCN0000446666	AGTGATTCCAGTGACGATGAG	CCGGAGTGATTCCAGTGACGATGAGCTCGAGCTCATCGTCACTGGAATCACTTTTTTTG	NM_213601.1-706s21c1	CDS	NM_213601	9606	283578	TMED8	transmembrane emp24 protein transport domain containing 8	NM_213601.1	noAltHuman	noMouseHit	AAAGCTCCCATAGTGGCTGTGGCTGGATTCGTCACTGGAATCACTtCCTGTTTAAGCTTCAGTGGAGGaAGAGATAGCAGTGACGTTTCTGGAGGCAGCTGATGGTCCGCCGCC	aaagctcccatagtggctgtggctggattcgtcactggaatcacttcctgtttaagcttcagtggaggaag	ggcggcggaccatcagctgcctccagaaacgtcactgctatctcttcctccactgaagcttaaacaggaag
TRCN0000421496	GATGTTCTTTCAGCTGATTTG	CCGGGATGTTCTTTCAGCTGATTTGCTCGAGCAAATCAGCTGAAAGAACATCTTTTTTG	NM_213601.1-400s21c1	CDS	NM_213601	9606	283578	TMED8	transmembrane emp24 protein transport domain containing 8	NM_213601.1	noAltHuman	noMouseHit	AAAGCTCCCATAGTGGCTGTGGCTGGATTCAGCTGAAAGAACATCtCCTGTTTAAGCTTCAGTGGAGGaGAAGTTGATTCAGCTGTTTCTGGAGGCAGCTGATGGTCCGCCGCC	aaagctcccatagtggctgtggctggattcagctgaaagaacatctcctgtttaagcttcagtggaggaga	ggcggcggaccatcagctgcctccagaaacagctgaatcaacttctcctccactgaagcttaaacaggaga
TRCN0000436996	ACCGTCAGCCTGGTCTTTAAC	CCGGACCGTCAGCCTGGTCTTTAACCTCGAGGTTAAAGACCAGGCTGACGGTTTTTTTG	NM_032125.2-651s21c1	CDS	NM_032125	9606	84065	TMEM222	transmembrane protein 222	NR_037577.1,NR_037580.1,NM_032125.2,NR_037576.1	noAltHuman	noMouseHit	AAAGCTCCCATAGTGGCTGTGGCTGGATAAGACCAGGCTGACGGTtCCTGTTTAAGCTTCAGTGGAGGaACGGTCTCCCTGGTCTATTCTGGAGGCAGCTGATGGTCCGCCGCC	aaagctcccatagtggctgtggctggataagaccaggctgacggttcctgtttaagcttcagtggaggaac	ggcggcggaccatcagctgcctccagaatagaccagggagaccgttcctccactgaagcttaaacaggaac
TRCN0000414068	CACTTAACGTGTCTCTATAAG	CCGGCACTTAACGTGTCTCTATAAGCTCGAGCTTATAGAGACACGTTAAGTGTTTTTTG	NM_032125.2-1098s21c1	3UTR	NM_032125	9606	84065	TMEM222	transmembrane protein 222	NR_037577.1,NR_037580.1,NM_032125.2,NR_037576.1	noAltHuman	noMouseHit	AAAGCTCCCATAGTGGCTGTGGCTGGATTAGAGACACGTTAAGTGtCCTGTTTAAGCTTCAGTGGAGGaCAGTTATGGTGTCTCTTTTCTGGAGGCAGCTGATGGTCCGCCGCC	aaagctcccatagtggctgtggctggattagagacacgttaagtgtcctgtttaagcttcagtggaggaca	ggcggcggaccatcagctgcctccagaaaagagacaccataactgtcctccactgaagcttaaacaggaca
TRCN0000438511	ACAAGCACCGCATGCACAATC	CCGGACAAGCACCGCATGCACAATCCTCGAGGATTGTGCATGCGGTGCTTGTTTTTTTG	NM_032125.2-448s21c1	CDS	NM_032125	9606	84065	TMEM222	transmembrane protein 222	NR_037577.1,NR_037580.1,NM_032125.2,NR_037576.1	noAltHuman	noMouseHit	AAAGCTCCCATAGTGGCTGTGGCTGGATGTGCATGCGGTGCTTGTtCCTGTTTAAGCTTCAGTGGAGGaACTAGCTGCGCATGCAGTTCTGGAGGCAGCTGATGGTCCGCCGCC	aaagctcccatagtggctgtggctggatgtgcatgcggtgcttgttcctgtttaagcttcagtggaggaac	ggcggcggaccatcagctgcctccagaactgcatgcgcagctagttcctccactgaagcttaaacaggaac
TRCN0000440919	GCACATCCACAGGAGTCATTC	CCGGGCACATCCACAGGAGTCATTCCTCGAGGAATGACTCCTGTGGATGTGCTTTTTTG	NM_032125.2-283s21c1	CDS	NM_032125	9606	84065	TMEM222	transmembrane protein 222	NR_037577.1,NR_037580.1,NM_032125.2,NR_037576.1	noAltHuman	noMouseHit	AAAGCTCCCATAGTGGCTGTGGCTGGATGACTCCTGTGGATGTGCtCCTGTTTAAGCTTCAGTGGAGGaGCTCATGGACAGGAGTGTTCTGGAGGCAGCTGATGGTCCGCCGCC	aaagctcccatagtggctgtggctggatgactcctgtggatgtgctcctgtttaagcttcagtggaggagc	ggcggcggaccatcagctgcctccagaacactcctgtccatgagctcctccactgaagcttaaacaggagc
TRCN0000446811	TTGGACCCTGCTCAGGTCTAT	CCGGTTGGACCCTGCTCAGGTCTATCTCGAGATAGACCTGAGCAGGGTCCAATTTTTTG	NM_032125.2-375s21c1	CDS	NM_032125	9606	84065	TMEM222	transmembrane protein 222	NR_037577.1,NR_037580.1,NM_032125.2,NR_037576.1	noAltHuman	noMouseHit	AAAGCTCCCATAGTGGCTGTGGCTGGATACCTGAGCAGGGTCCAAtCCTGTTTAAGCTTCAGTGGAGGaTTCGACGGTGCTCAGGATTCTGGAGGCAGCTGATGGTCCGCCGCC	aaagctcccatagtggctgtggctggatacctgagcagggtccaatcctgtttaagcttcagtggaggatt	ggcggcggaccatcagctgcctccagaatcctgagcaccgtcgaatcctccactgaagcttaaacaggatt
TRCN0000437011	TACGGGAAGTACGTCAGCGTT	CCGGTACGGGAAGTACGTCAGCGTTCTCGAGAACGCTGACGTACTTCCCGTATTTTTTG	NM_032125.2-576s21c1	CDS	NM_032125	9606	84065	TMEM222	transmembrane protein 222	NM_032125.2,NR_037576.1	noAltHuman	noMouseHit	AAAGCTCCCATAGTGGCTGTGGCTGGATCTGACGTACTTCCCGTAtCCTGTTTAAGCTTCAGTGGAGGaTAGGGGTTGTACGTCACTTCTGGAGGCAGCTGATGGTCCGCCGCC	aaagctcccatagtggctgtggctggatctgacgtacttcccgtatcctgtttaagcttcagtggaggata	ggcggcggaccatcagctgcctccagaagtgacgtacaacccctatcctccactgaagcttaaacaggata
TRCN0000417236	ATCCCGGTGCTCACGTGGTTT	CCGGATCCCGGTGCTCACGTGGTTTCTCGAGAAACCACGTGAGCACCGGGATTTTTTTG	NM_032125.2-234s21c1	CDS	NM_032125	9606	84065	TMEM222	transmembrane protein 222	NR_037577.1,NR_037580.1,NM_032125.2,NR_037576.1	noAltHuman	NM_025667.3 (LOC:52174)	AAAGCTCCCATAGTGGCTGTGGCTGGATCACGTGAGCACCGGGATtCCTGTTTAAGCTTCAGTGGAGGaATGCCGCAGCTCACGTCTTCTGGAGGCAGCTGATGGTCCGCCGCC	aaagctcccatagtggctgtggctggatcacgtgagcaccgggattcctgtttaagcttcagtggaggaat	ggcggcggaccatcagctgcctccagaagacgtgagctgcggcattcctccactgaagcttaaacaggaat
TRCN0000420984	TGACAACTGCCACTCGCACGT	CCGGTGACAACTGCCACTCGCACGTCTCGAGACGTGCGAGTGGCAGTTGTCATTTTTTG	NM_032125.2-476s21c1	CDS	NM_032125	9606	84065	TMEM222	transmembrane protein 222	NR_037577.1,NR_037580.1,NM_032125.2,NR_037576.1	noAltHuman	noMouseHit	AAAGCTCCCATAGTGGCTGTGGCTGGATGCGAGTGGCAGTTGTCAtCCTGTTTAAGCTTCAGTGGAGGaTGTCAAGAGCCACTCGGTTCTGGAGGCAGCTGATGGTCCGCCGCC	aaagctcccatagtggctgtggctggatgcgagtggcagttgtcatcctgtttaagcttcagtggaggatg	ggcggcggaccatcagctgcctccagaaccgagtggctcttgacatcctccactgaagcttaaacaggatg
TRCN0000418573	CCATGGATGTGGAACGGAGTC	CCGGCCATGGATGTGGAACGGAGTCCTCGAGGACTCCGTTCCACATCCATGGTTTTTTG	NM_032125.2-184s21c1	CDS	NM_032125	9606	84065	TMEM222	transmembrane protein 222	NR_037577.1,NR_037580.1,NM_032125.2,NR_037576.1	noAltHuman	noMouseHit	AAAGCTCCCATAGTGGCTGTGGCTGGATCCGTTCCACATCCATGGtCCTGTTTAAGCTTCAGTGGAGGaCCTTGGTAGTGGAACGCTTCTGGAGGCAGCTGATGGTCCGCCGCC	aaagctcccatagtggctgtggctggatccgttccacatccatggtcctgtttaagcttcagtggaggacc	ggcggcggaccatcagctgcctccagaagcgttccactaccaaggtcctccactgaagcttaaacaggacc
TRCN0000434938	TGTCGTTACTATCAATGATAC	CCGGTGTCGTTACTATCAATGATACCTCGAGGTATCATTGATAGTAACGACATTTTTTG	NM_001042690.1-1303s21c1	3UTR	NM_001042690	9606	345222	C4orf44	chromosome 4 open reading frame 44	NM_001042690.1	noAltHuman	noMouseHit	AAAGCTCCCATAGTGGCTGTGGCTGGATCATTGATAGTAACGACAtCCTGTTTAAGCTTCAGTGGAGGaTGACGTATCTATCAATCTTCTGGAGGCAGCTGATGGTCCGCCGCC	aaagctcccatagtggctgtggctggatcattgatagtaacgacatcctgtttaagcttcagtggaggatg	ggcggcggaccatcagctgcctccagaagattgatagatacgtcatcctccactgaagcttaaacaggatg
TRCN0000415902	CAACGCCAAGGTGTACGAGAA	CCGGCAACGCCAAGGTGTACGAGAACTCGAGTTCTCGTACACCTTGGCGTTGTTTTTTG	NM_001042690.1-393s21c1	CDS	NM_001042690	9606	345222	C4orf44	chromosome 4 open reading frame 44	NM_001042690.1	noAltHuman	noMouseHit	AAAGCTCCCATAGTGGCTGTGGCTGGATCGTACACCTTGGCGTTGtCCTGTTTAAGCTTCAGTGGAGGaCATCGCGTAGGTGTACCTTCTGGAGGCAGCTGATGGTCCGCCGCC	aaagctcccatagtggctgtggctggatcgtacaccttggcgttgtcctgtttaagcttcagtggaggaca	ggcggcggaccatcagctgcctccagaaggtacacctacgcgatgtcctccactgaagcttaaacaggaca
TRCN0000421238	ATCACCAAGTCCAGCGTCTAG	CCGGATCACCAAGTCCAGCGTCTAGCTCGAGCTAGACGCTGGACTTGGTGATTTTTTTG	NM_001042690.1-1000s21c1	CDS	NM_001042690	9606	345222	C4orf44	chromosome 4 open reading frame 44	NM_001042690.1	noAltHuman	noMouseHit	AAAGCTCCCATAGTGGCTGTGGCTGGATACGCTGGACTTGGTGATtCCTGTTTAAGCTTCAGTGGAGGaATGACCTTGTCCAGCGATTCTGGAGGCAGCTGATGGTCCGCCGCC	aaagctcccatagtggctgtggctggatacgctggacttggtgattcctgtttaagcttcagtggaggaat	ggcggcggaccatcagctgcctccagaatcgctggacaaggtcattcctccactgaagcttaaacaggaat
TRCN0000413278	TGACGTGGCTTTGATATTAAA	CCGCTGACGTGGCTTTGATATTAAACTCGAGTTTAATATCAAAGCCACGTCATTTTTTG	NM_001042690.1-1325s21c1	3UTR	NM_001042690	9606	345222	C4orf44	chromosome 4 open reading frame 44	NM_001042690.1	noAltHuman	noMouseHit	AAAGCTCCCATAGTGGCTGTGGCTGGATATATCAAAGCCACGTCAtCCTGTTTAAGCTTCAGTGGAGGaTGTCGTCCCTTTGATAATTCTGGAGGCAGCTGATGGTCCGCCGCC	aaagctcccatagtggctgtggctggatatatcaaagccacgtcatcctgtttaagcttcagtggaggatg	ggcggcggaccatcagctgcctccagaattatcaaagggacgacatcctccactgaagcttaaacaggatg
TRCN0000414062	ACTTGATCTTCCGGACATTTG	CCGGACTTGATCTTCCGGACATTTGCTCGAGCAAATGTCCGGAAGATCAAGTTTTTTTG	NM_018941.3-679s21c1	CDS	NM_018941	9606	2055	CLN8	ceroid-lipofuscinosis, neuronal 8 (epilepsy, progressive with mental retardation)	NM_018941.3	noAltHuman	noMouseHit	AAAGCTCCCATAGTGGCTGTGGCTGGATTGTCCGGAAGATCAAGTtCCTGTTTAAGCTTCAGTGGAGGaACATGAAGTTCCGGACTTTCTGGAGGCAGCTGATGGTCCGCCGCC	aaagctcccatagtggctgtggctggattgtccggaagatcaagttcctgtttaagcttcagtggaggaac	ggcggcggaccatcagctgcctccagaaagtccggaacttcatgttcctccactgaagcttaaacaggaac
TRCN0000413309	TTGAAGTAGCTACAAAGTATT	CCGGTTGAAGTAGCTACAAAGTATTCTCGAGAATACTTTGTAGCTACTTCAATTTTTTG	NM_018941.3-1318s21c1	3UTR	NM_018941	9606	2055	CLN8	ceroid-lipofuscinosis, neuronal 8 (epilepsy, progressive with mental retardation)	NM_018941.3	noAltHuman	noMouseHit	AAAGCTCCCATAGTGGCTGTGGCTGGATCTTTGTAGCTACTTCAAtCCTGTTTAAGCTTCAGTGGAGGaTTCAAGATGCTACAAACTTCTGGAGGCAGCTGATGGTCCGCCGCC	aaagctcccatagtggctgtggctggatctttgtagctacttcaatcctgtttaagcttcagtggaggatt	ggcggcggaccatcagctgcctccagaagtttgtagcatcttgaatcctccactgaagcttaaacaggatt
TRCN0000422260	GTTTCCTGGATGCTCTTAAAG	CCGGGTTTCCTGGATGCTCTTAAAGCTCGAGCTTTAAGAGCATCCAGGAAACTTTTTTG	NM_018941.3-828s21c1	CDS	NM_018941	9606	2055	CLN8	ceroid-lipofuscinosis, neuronal 8 (epilepsy, progressive with mental retardation)	NM_018941.3	noAltHuman	noMouseHit	AAAGCTCCCATAGTGGCTGTGGCTGGATAAGAGCATCCAGGAAACtCCTGTTTAAGCTTCAGTGGAGGaGTATCCACGATGCTCTATTCTGGAGGCAGCTGATGGTCCGCCGCC	aaagctcccatagtggctgtggctggataagagcatccaggaaactcctgtttaagcttcagtggaggagt	ggcggcggaccatcagctgcctccagaatagagcatcgtggatactcctccactgaagcttaaacaggagt
TRCN0000430621	GGCTGATGATTCACATGTTTC	CCGGGGCTGATGATTCACATGTTTCCTCGAGGAAACATGTGAATCATCAGCCTTTTTTG	NM_018941.3-889s21c1	CDS	NM_018941	9606	2055	CLN8	ceroid-lipofuscinosis, neuronal 8 (epilepsy, progressive with mental retardation)	NM_018941.3	noAltHuman	noMouseHit	AAAGCTCCCATAGTGGCTGTGGCTGGATCATGTGAATCATCAGCCtCCTGTTTAAGCTTCAGTGGAGGaGGGTGAACATTCACATCTTCTGGAGGCAGCTGATGGTCCGCCGCC	aaagctcccatagtggctgtggctggatcatgtgaatcatcagcctcctgtttaagcttcagtggaggagg	ggcggcggaccatcagctgcctccagaagatgtgaatgttcaccctcctccactgaagcttaaacaggagg
TRCN0000427642	TTGTTACTATGTCTCTGAAAT	CCGGTTGTTACTATGTCTCTGAAATCTCGAGATTTCAGAGACATAGTAACAATTTTTTG	NM_207345.2-982s21c1	CDS	NM_207345	9606	283420	CLEC9A	C-type lectin domain family 9, member A	NM_207345.2	noAltHuman	noMouseHit	AAAGCTCCCATAGTGGCTGTGGCTGGATCAGAGACATAGTAACAAtCCTGTTTAAGCTTCAGTGGAGGaTTCTTAGAATGTCTCTCTTCTGGAGGCAGCTGATGGTCCGCCGCC	aaagctcccatagtggctgtggctggatcagagacatagtaacaatcctgtttaagcttcagtggaggatt	ggcggcggaccatcagctgcctccagaagagagacattctaagaatcctccactgaagcttaaacaggatt
TRCN0000430643	GCTGTCTTGTGATGGTGATTT	CCGGGCTGTCTTGTGATGGTGATTTCTCGAGAAATCACCATCACAAGACAGCTTTTTTG	NM_207345.2-711s21c1	CDS	NM_207345	9606	283420	CLEC9A	C-type lectin domain family 9, member A	NM_207345.2	noAltHuman	noMouseHit	AAAGCTCCCATAGTGGCTGTGGCTGGATCACCATCACAAGACAGCtCCTGTTTAAGCTTCAGTGGAGGaGCAGTCAAGTGATGGTCTTCTGGAGGCAGCTGATGGTCCGCCGCC	aaagctcccatagtggctgtggctggatcaccatcacaagacagctcctgtttaagcttcagtggaggagc	ggcggcggaccatcagctgcctccagaagaccatcacttgactgctcctccactgaagcttaaacaggagc
TRCN0000421405	CACACCGTCCAGATTTCATTT	CCGGCACACCGTCCAGATTTCATTTCTCGAGAAATGAAATCTGGACGGTGTGTTTTTTG	NM_207345.2-1498s21c1	3UTR	NM_207345	9606	283420	CLEC9A	C-type lectin domain family 9, member A	NM_207345.2	noAltHuman	noMouseHit	AAAGCTCCCATAGTGGCTGTGGCTGGATGAAATCTGGACGGTGTGtCCTGTTTAAGCTTCAGTGGAGGaCAGACCCACCAGATTTGTTCTGGAGGCAGCTGATGGTCCGCCGCC	aaagctcccatagtggctgtggctggatgaaatctggacggtgtgtcctgtttaagcttcagtggaggaca	ggcggcggaccatcagctgcctccagaacaaatctggtgggtctgtcctccactgaagcttaaacaggaca
TRCN0000421682	TGTGCCCTTCAGATGAAATAT	CCGGTGTGCCCTTCAGATGAAATATCTCGAGATATTTCATCTGAAGGGCACATTTTTTG	NM_207345.2-878s21c1	CDS	NM_207345	9606	283420	CLEC9A	C-type lectin domain family 9, member A	NM_207345.2	noAltHuman	noMouseHit	AAAGCTCCCATAGTGGCTGTGGCTGGATTTCATCTGAAGGGCACAtCCTGTTTAAGCTTCAGTGGAGGaTGAGCCGATCAGATGATTTCTGGAGGCAGCTGATGGTCCGCCGCC	aaagctcccatagtggctgtggctggatttcatctgaagggcacatcctgtttaagcttcagtggaggatg	ggcggcggaccatcagctgcctccagaaatcatctgatcggctcatcctccactgaagcttaaacaggatg
TRCN0000433778	TGACGACTTCAGAAGCAAGTA	CCGGTGACGACTTCAGAAGCAAGTACTCGAGTACTTGCTTCTGAAGTCGTCATTTTTTG	NM_021013.3-552s21c1	CDS	NM_021013	9606	3885	KRT34	keratin 34	NM_021013.3	noAltHuman	noMouseHit	AAAGCTCCCATAGTGGCTGTGGCTGGATTGCTTCTGAAGTCGTCAtCCTGTTTAAGCTTCAGTGGAGGaTGTCGAGATCAGAAGCTTTCTGGAGGCAGCTGATGGTCCGCCGCC	aaagctcccatagtggctgtggctggattgcttctgaagtcgtcatcctgtttaagcttcagtggaggatg	ggcggcggaccatcagctgcctccagaaagcttctgatctcgacatcctccactgaagcttaaacaggatg
TRCN0000440933	GCTTTCCTGACCCAAGCAAAG	CCGGGCTTTCCTGACCCAAGCAAAGCTCGAGCTTTGCTTGGGTCAGGAAAGCTTTTTTG	NM_021013.3-1466s21c1	3UTR	NM_021013	9606	3885	KRT34	keratin 34	NM_021013.3	noAltHuman	noMouseHit	AAAGCTCCCATAGTGGCTGTGGCTGGATGCTTGGGTCAGGAAAGCtCCTGTTTAAGCTTCAGTGGAGGaGCATTCGAGACCCAAGGTTCTGGAGGCAGCTGATGGTCCGCCGCC	aaagctcccatagtggctgtggctggatgcttgggtcaggaaagctcctgtttaagcttcagtggaggagc	ggcggcggaccatcagctgcctccagaaccttgggtctcgaatgctcctccactgaagcttaaacaggagc
TRCN0000416812	ACACATCATCAACTTCCAATG	CCGGACACATCATCAACTTCCAATGCTCGAGCATTGGAAGTTGATGATGTGTTTTTTTG	NM_021013.3-1489s21c1	3UTR	NM_021013	9606	3885	KRT34	keratin 34	NM_021013.3	noAltHuman	noMouseHit	AAAGCTCCCATAGTGGCTGTGGCTGGATGGAAGTTGATGATGTGTtCCTGTTTAAGCTTCAGTGGAGGaACTCATGTTCAACTTCGTTCTGGAGGCAGCTGATGGTCCGCCGCC	aaagctcccatagtggctgtggctggatggaagttgatgatgtgttcctgtttaagcttcagtggaggaac	ggcggcggaccatcagctgcctccagaacgaagttgaacatgagttcctccactgaagcttaaacaggaac
TRCN0000415804	GACCCTGTGGCACCTCTCAAA	CCGGGACCCTGTGGCACCTCTCAAACTCGAGTTTGAGAGGTGCCACAGGGTCTTTTTTG	NM_021013.3-1286s21c1	CDS	NM_021013	9606	3885	KRT34	keratin 34	NM_021013.3	noAltHuman	noMouseHit	AAAGCTCCCATAGTGGCTGTGGCTGGATAGAGGTGCCACAGGGTCtCCTGTTTAAGCTTCAGTGGAGGaGAGCCTCAGGCACCTCATTCTGGAGGCAGCTGATGGTCCGCCGCC	aaagctcccatagtggctgtggctggatagaggtgccacagggtctcctgtttaagcttcagtggaggaga	ggcggcggaccatcagctgcctccagaatgaggtgcctgaggctctcctccactgaagcttaaacaggaga
TRCN0000425734	GGTGTAATGGGACAGATATAT	CCGGGGTGTAATGGGACAGATATATCTCGAGATATATCTGTCCCATTACACCTTTTTTG	NM_000732.4-352s21c1	CDS	NM_000732	9606	915	CD3D	CD3d molecule, delta (CD3-TCR complex)	NM_000732.4,NM_001040651.1	noAltHuman	noMouseHit	AAAGCTCCCATAGTGGCTGTGGCTGGATATCTGTCCCATTACACCtCCTGTTTAAGCTTCAGTGGAGGaGGAGTATAGGGACAGAATTCTGGAGGCAGCTGATGGTCCGCCGCC	aaagctcccatagtggctgtggctggatatctgtcccattacacctcctgtttaagcttcagtggaggagg	ggcggcggaccatcagctgcctccagaattctgtccctatactcctcctccactgaagcttaaacaggagg
TRCN0000430454	CCCTTCAAGATACCTATAGAG	CCGGCCCTTCAAGATACCTATAGAGCTCGAGCTCTATAGGTATCTTGAAGGGTTTTTTG	NM_000732.4-198s21c1	CDS	NM_000732	9606	915	CD3D	CD3d molecule, delta (CD3-TCR complex)	NM_000732.4,NM_001040651.1	noAltHuman	noMouseHit	AAAGCTCCCATAGTGGCTGTGGCTGGATATAGGTATCTTGAAGGGtCCTGTTTAAGCTTCAGTGGAGGaCCGTTCTTGATACCTAATTCTGGAGGCAGCTGATGGTCCGCCGCC	aaagctcccatagtggctgtggctggatataggtatcttgaagggtcctgtttaagcttcagtggaggacc	ggcggcggaccatcagctgcctccagaattaggtatcaagaacggtcctccactgaagcttaaacaggacc
TRCN0000429304	AGATCGAGATGATGCTCAGTA	CCGGAGATCGAGATGATGCTCAGTACTCGAGTACTGAGCATCATCTCGATCTTTTTTTG	NM_000732.4-596s21c1	CDS	NM_000732	9606	915	CD3D	CD3d molecule, delta (CD3-TCR complex)	NM_000732.4,NM_001040651.1	noAltHuman	noMouseHit	AAAGCTCCCATAGTGGCTGTGGCTGGATGAGCATCATCTCGATCTtCCTGTTTAAGCTTCAGTGGAGGaAGTTCGTCATGATGCTGTTCTGGAGGCAGCTGATGGTCCGCCGCC	aaagctcccatagtggctgtggctggatgagcatcatctcgatcttcctgtttaagcttcagtggaggaag	ggcggcggaccatcagctgcctccagaacagcatcatgacgaacttcctccactgaagcttaaacaggaag
TRCN0000445289	TCCTGGACCCACGAGGAATAT	CCGGTCCTGGACCCACGAGGAATATCTCGAGATATTCCTCGTGGGTCCAGGATTTTTTG	NM_000732.4-328s21c1	CDS	NM_000732	9606	915	CD3D	CD3d molecule, delta (CD3-TCR complex)	NM_000732.4,NM_001040651.1	noAltHuman	noMouseHit	AAAGCTCCCATAGTGGCTGTGGCTGGATTCCTCGTGGGTCCAGGAtCCTGTTTAAGCTTCAGTGGAGGaTCGTGGTGCCACGAGGTTTCTGGAGGCAGCTGATGGTCCGCCGCC	aaagctcccatagtggctgtggctggattcctcgtgggtccaggatcctgtttaagcttcagtggaggatc	ggcggcggaccatcagctgcctccagaaacctcgtggcaccacgatcctccactgaagcttaaacaggatc
TRCN0000414380	GACGGAGATCATCACCTATTA	CCGGGACGGAGATCATCACCTATTACTCGAGTAATAGGTGATGATCTCCGTCTTTTTTG	NM_001139.2-1800s21c1	CDS	NM_001139	9606	242	ALOX12B	arachidonate 12-lipoxygenase, 12R type	NM_001139.2	noAltHuman	noMouseHit	AAAGCTCCCATAGTGGCTGTGGCTGGATAGGTGATGATCTCCGTCtCCTGTTTAAGCTTCAGTGGAGGaGAGGGACTTCATCACCATTCTGGAGGCAGCTGATGGTCCGCCGCC	aaagctcccatagtggctgtggctggataggtgatgatctccgtctcctgtttaagcttcagtggaggaga	ggcggcggaccatcagctgcctccagaatggtgatgaagtccctctcctccactgaagcttaaacaggaga
TRCN0000426690	GACACAAGGAGAGAGCCATAA	CCGGGACACAAGGAGAGAGCCATAACTCGAGTTATGGCTCTCTCCTTGTGTCTTTTTTG	NM_001139.2-345s21c1	CDS	NM_001139	9606	242	ALOX12B	arachidonate 12-lipoxygenase, 12R type	NM_001139.2	noAltHuman	noMouseHit	AAAGCTCCCATAGTGGCTGTGGCTGGATGGCTCTCTCCTTGTGTCtCCTGTTTAAGCTTCAGTGGAGGaGAGACATCGAGAGAGCGTTCTGGAGGCAGCTGATGGTCCGCCGCC	aaagctcccatagtggctgtggctggatggctctctccttgtgtctcctgtttaagcttcagtggaggaga	ggcggcggaccatcagctgcctccagaacgctctctcgatgtctctcctccactgaagcttaaacaggaga
TRCN0000429606	GCTGATTGAGAACAGCATTTC	CCGGGCTGATTGAGAACAGCATTTCCTCGAGGAAATGCTGTTCTCAATCAGCTTTTTTG	NM_001139.2-2340s21c1	CDS	NM_001139	9606	242	ALOX12B	arachidonate 12-lipoxygenase, 12R type	NM_001139.2	noAltHuman	noMouseHit	AAAGCTCCCATAGTGGCTGTGGCTGGATTGCTGTTCTCAATCAGCtCCTGTTTAAGCTTCAGTGGAGGaGCAGATACAGAACAGCTTTCTGGAGGCAGCTGATGGTCCGCCGCC	aaagctcccatagtggctgtggctggattgctgttctcaatcagctcctgtttaagcttcagtggaggagc	ggcggcggaccatcagctgcctccagaaagctgttctgtatctgctcctccactgaagcttaaacaggagc
TRCN0000429757	TCTTGGGTGCAGGAAATATTT	CCGGTCTTGGGTGCAGGAAATATTTCTCGAGAAATATTTCCTGCACCCAAGATTTTTTG	NM_001139.2-1864s21c1	CDS	NM_001139	9606	242	ALOX12B	arachidonate 12-lipoxygenase, 12R type	NM_001139.2	noAltHuman	noMouseHit	AAAGCTCCCATAGTGGCTGTGGCTGGATATTTCCTGCACCCAAGAtCCTGTTTAAGCTTCAGTGGAGGaTCATGGCAGCAGGAAAATTCTGGAGGCAGCTGATGGTCCGCCGCC	aaagctcccatagtggctgtggctggatatttcctgcacccaagatcctgtttaagcttcagtggaggatc	ggcggcggaccatcagctgcctccagaattttcctgctgccatgatcctccactgaagcttaaacaggatc
TRCN0000427731	AGAAGTTGCAAACCGAGTTTC	CCGGAGAAGTTGCAAACCGAGTTTCCTCGAGGAAACTCGGTTTGCAACTTCTTTTTTTG	NM_005708.3-1319s21c1	CDS	NM_005708	9606	10082	GPC6	glypican 6	NM_005708.3	noAltHuman	noMouseHit	AAAGCTCCCATAGTGGCTGTGGCTGGATCTCGGTTTGCAACTTCTtCCTGTTTAAGCTTCAGTGGAGGaAGTAGTACCAAACCGACTTCTGGAGGCAGCTGATGGTCCGCCGCC	aaagctcccatagtggctgtggctggatctcggtttgcaacttcttcctgtttaagcttcagtggaggaag	ggcggcggaccatcagctgcctccagaagtcggtttggtactacttcctccactgaagcttaaacaggaag
TRCN0000432483	TTCATCAGACAGCAGATTATG	CCGGTTCATCAGACAGCAGATTATGCTCGAGCATAATCTGCTGTCTGATGAATTTTTTG	NM_005708.3-2007s21c1	CDS	NM_005708	9606	10082	GPC6	glypican 6	NM_005708.3	noAltHuman	noMouseHit	AAAGCTCCCATAGTGGCTGTGGCTGGATATCTGCTGTCTGATGAAtCCTGTTTAAGCTTCAGTGGAGGaTTGATCTCACAGCAGAATTCTGGAGGCAGCTGATGGTCCGCCGCC	aaagctcccatagtggctgtggctggatatctgctgtctgatgaatcctgtttaagcttcagtggaggatt	ggcggcggaccatcagctgcctccagaattctgctgtgagatcaatcctccactgaagcttaaacaggatt
TRCN0000429809	ACGGATGTTTCAGCTGATAAA	CCGGACGGATGTTTCAGCTGATAAACTCGAGTTTATCAGCTGAAACATCCGTTTTTTTG	NM_005708.3-1142s21c1	CDS	NM_005708	9606	10082	GPC6	glypican 6	NM_005708.3	noAltHuman	noMouseHit	AAAGCTCCCATAGTGGCTGTGGCTGGATTCAGCTGAAACATCCGTtCCTGTTTAAGCTTCAGTGGAGGaACCGATCATTCAGCTGTTTCTGGAGGCAGCTGATGGTCCGCCGCC	aaagctcccatagtggctgtggctggattcagctgaaacatccgttcctgtttaagcttcagtggaggaac	ggcggcggaccatcagctgcctccagaaacagctgaatgatcggttcctccactgaagcttaaacaggaac
TRCN0000441093	CACGTTTCAGGCCCTACAATC	CCGGCACGTTTCAGGCCCTACAATCCTCGAGGATTGTAGGGCCTGAAACGTGTTTTTTG	NM_005708.3-1717s21c1	CDS	NM_005708	9606	10082	GPC6	glypican 6	NM_005708.3	noAltHuman	noMouseHit	AAAGCTCCCATAGTGGCTGTGGCTGGATGTAGGGCCTGAAACGTGtCCTGTTTAAGCTTCAGTGGAGGaCAGGTTAGAGGCCCTAGTTCTGGAGGCAGCTGATGGTCCGCCGCC	aaagctcccatagtggctgtggctggatgtagggcctgaaacgtgtcctgtttaagcttcagtggaggaca	ggcggcggaccatcagctgcctccagaactagggcctctaacctgtcctccactgaagcttaaacaggaca
TRCN0000433854	TGATGAGATGGACAGGTCTAG	CCGGTGATGAGATGGACAGGTCTAGCTCGAGCTAGACCTGTCCATCTCATCATTTTTTG	NM_016437.2-1510s21c1	CDS	NM_016437	9606	27175	TUBG2	tubulin, gamma 2	NM_016437.2	noAltHuman	noMouseHit	AAAGCTCCCATAGTGGCTGTGGCTGGATACCTGTCCATCTCATCAtCCTGTTTAAGCTTCAGTGGAGGaTGTTGACTTGGACAGGATTCTGGAGGCAGCTGATGGTCCGCCGCC	aaagctcccatagtggctgtggctggatacctgtccatctcatcatcctgtttaagcttcagtggaggatg	ggcggcggaccatcagctgcctccagaatcctgtccaagtcaacatcctccactgaagcttaaacaggatg
TRCN0000423808	GAAGCAGATGGAAGTGACAGT	CCGGGAAGCAGATGGAAGTGACAGTCTCGAGACTGTCACTTCCATCTGCTTCTTTTTTG	NM_016437.2-629s21c1	CDS	NM_016437	9606	27175	TUBG2	tubulin, gamma 2	NM_016437.2	noAltHuman	NM_134028.2 (LOC:103768)	AAAGCTCCCATAGTGGCTGTGGCTGGATTCACTTCCATCTGCTTCtCCTGTTTAAGCTTCAGTGGAGGaGATGCACTTGGAAGTGTTTCTGGAGGCAGCTGATGGTCCGCCGCC	aaagctcccatagtggctgtggctggattcacttccatctgcttctcctgtttaagcttcagtggaggaga	ggcggcggaccatcagctgcctccagaaacacttccaagtgcatctcctccactgaagcttaaacaggaga
TRCN0000437381	CCCAAGAAGCTAGTGCAGACT	CCGGCCCAAGAAGCTAGTGCAGACTCTCGAGAGTCTGCACTAGCTTCTTGGGTTTTTTG	NM_016437.2-740s21c1	CDS	NM_016437	9606	27175	TUBG2	tubulin, gamma 2	NM_016437.2	noAltHuman	noMouseHit	AAAGCTCCCATAGTGGCTGTGGCTGGATTGCACTAGCTTCTTGGGtCCTGTTTAAGCTTCAGTGGAGGaCCGAAGTTGCTAGTGCTTTCTGGAGGCAGCTGATGGTCCGCCGCC	aaagctcccatagtggctgtggctggattgcactagcttcttgggtcctgtttaagcttcagtggaggacc	ggcggcggaccatcagctgcctccagaaagcactagcaacttcggtcctccactgaagcttaaacaggacc
TRCN0000436760	GTAACCACAGCCTCGACCATG	CCGGGTAACCACAGCCTCGACCATGCTCGAGCATGGTCGAGGCTGTGGTTACTTTTTTG	NM_016437.2-1647s21c1	3UTR	NM_016437	9606	27175	TUBG2	tubulin, gamma 2	NM_016437.2	noAltHuman	noMouseHit	AAAGCTCCCATAGTGGCTGTGGCTGGATGTCGAGGCTGTGGTTACtCCTGTTTAAGCTTCAGTGGAGGaGTTACCTGAGCCTCGAGTTCTGGAGGCAGCTGATGGTCCGCCGCC	aaagctcccatagtggctgtggctggatgtcgaggctgtggttactcctgtttaagcttcagtggaggagt	ggcggcggaccatcagctgcctccagaactcgaggctcaggtaactcctccactgaagcttaaacaggagt
TRCN0000444458	GCCCTACAATTCACTCCTGAC	CCGGGCCCTACAATTCACTCCTGACCTCGAGGTCAGGAGTGAATTGTAGGGCTTTTTTG	NM_016437.2-808s21c1	CDS	NM_016437	9606	27175	TUBG2	tubulin, gamma 2	NM_016437.2	noAltHuman	noMouseHit	AAAGCTCCCATAGTGGCTGTGGCTGGATGGAGTGAATTGTAGGGCtCCTGTTTAAGCTTCAGTGGAGGaGCGCTAGTATTCACTCGTTCTGGAGGCAGCTGATGGTCCGCCGCC	aaagctcccatagtggctgtggctggatggagtgaattgtagggctcctgtttaagcttcagtggaggagc	ggcggcggaccatcagctgcctccagaacgagtgaatactagcgctcctccactgaagcttaaacaggagc
TRCN0000415986	CCCGTCCTTCTCCCAGATCAA	CCGGCCCGTCCTTCTCCCAGATCAACTCGAGTTGATCTGGGAGAAGGACGGGTTTTTTG	NM_016437.2-922s21c1	CDS	NM_016437	9606	27175	TUBG2	tubulin, gamma 2	NM_016437.2	noAltHuman	noMouseHit	AAAGCTCCCATAGTGGCTGTGGCTGGATTCTGGGAGAAGGACGGGtCCTGTTTAAGCTTCAGTGGAGGaCCGGTCGATCTCCCAGTTTCTGGAGGCAGCTGATGGTCCGCCGCC	aaagctcccatagtggctgtggctggattctgggagaaggacgggtcctgtttaagcttcagtggaggacc	ggcggcggaccatcagctgcctccagaaactgggagatcgaccggtcctccactgaagcttaaacaggacc
TRCN0000437943	AGGAATGCAACCACGGCATCT	CCGGAGGAATGCAACCACGGCATCTCTCGAGAGATGCCGTGGTTGCATTCCTTTTTTTG	NM_152353.2-554s21c1	CDS	NM_152353	9606	125875	CLDND2	claudin domain containing 2	NM_152353.2	noAltHuman	noMouseHit	AAAGCTCCCATAGTGGCTGTGGCTGGATGCCGTGGTTGCATTCCTtCCTGTTTAAGCTTCAGTGGAGGaAGCAATCGAACCACGGGTTCTGGAGGCAGCTGATGGTCCGCCGCC	aaagctcccatagtggctgtggctggatgccgtggttgcattccttcctgtttaagcttcagtggaggaag	ggcggcggaccatcagctgcctccagaacccgtggttcgattgcttcctccactgaagcttaaacaggaag
TRCN0000415799	ACTACTGGACCCGCCAACAAG	CCGGACTACTGGACCCGCCAACAAGCTCGAGCTTGTTGGCGGGTCCAGTAGTTTTTTTG	NM_152353.2-512s21c1	CDS	NM_152353	9606	125875	CLDND2	claudin domain containing 2	NM_152353.2	noAltHuman	noMouseHit	AAAGCTCCCATAGTGGCTGTGGCTGGATTTGGCGGGTCCAGTAGTtCCTGTTTAAGCTTCAGTGGAGGaACAACTCCACCCGCCATTTCTGGAGGCAGCTGATGGTCCGCCGCC	aaagctcccatagtggctgtggctggatttggcgggtccagtagttcctgtttaagcttcagtggaggaac	ggcggcggaccatcagctgcctccagaaatggcgggtggagttgttcctccactgaagcttaaacaggaac
TRCN0000436864	GCTGACCGCCTTGATAGGCTA	CCGGGCTGACCGCCTTGATAGGCTACTCGAGTAGCCTATCAAGGCGGTCAGCTTTTTTG	NM_152353.2-747s21c1	CDS	NM_152353	9606	125875	CLDND2	claudin domain containing 2	NM_152353.2	noAltHuman	noMouseHit	AAAGCTCCCATAGTGGCTGTGGCTGGATCTATCAAGGCGGTCAGCtCCTGTTTAAGCTTCAGTGGAGGaGCAGACGCCCTTGATACTTCTGGAGGCAGCTGATGGTCCGCCGCC	aaagctcccatagtggctgtggctggatctatcaaggcggtcagctcctgtttaagcttcagtggaggagc	ggcggcggaccatcagctgcctccagaagtatcaagggcgtctgctcctccactgaagcttaaacaggagc
TRCN0000436731	ACCGACGCCATCAGTGGATTC	CCGGACCGACGCCATCAGTGGATTCCTCGAGGAATCCACTGATGGCGTCGGTTTTTTTG	NM_152353.2-895s21c1	CDS	NM_152353	9606	125875	CLDND2	claudin domain containing 2	NM_152353.2	noAltHuman	noMouseHit	AAAGCTCCCATAGTGGCTGTGGCTGGATCCACTGATGGCGTCGGTtCCTGTTTAAGCTTCAGTGGAGGaACGGACCGCATCAGTGCTTCTGGAGGCAGCTGATGGTCCGCCGCC	aaagctcccatagtggctgtggctggatccactgatggcgtcggttcctgtttaagcttcagtggaggaac	ggcggcggaccatcagctgcctccagaagcactgatgcggtccgttcctccactgaagcttaaacaggaac
TRCN0000437887	AGAACGAGCTGGCCCTTATGA	CCGGAGAACGAGCTGGCCCTTATGACTCGAGTCATAAGGGCCAGCTCGTTCTTTTTTTG	NM_004981.1-1218s21c1	CDS	NM_004981	9606	3761	KCNJ4	potassium inwardly-rectifying channel, subfamily J, member 4	NM_152868.1,NM_004981.1	noAltHuman	noMouseHit	AAAGCTCCCATAGTGGCTGTGGCTGGATAAGGGCCAGCTCGTTCTtCCTGTTTAAGCTTCAGTGGAGGaAGTACGTCCTGGCCCTATTCTGGAGGCAGCTGATGGTCCGCCGCC	aaagctcccatagtggctgtggctggataagggccagctcgttcttcctgtttaagcttcagtggaggaag	ggcggcggaccatcagctgcctccagaatagggccaggacgtacttcctccactgaagcttaaacaggaag
TRCN0000436994	CAACAAGTCGCAGCGCTACAT	CCGGCAACAAGTCGCAGCGCTACATCTCGAGATGTAGCGCTGCGACTTGTTGTTTTTTG	NM_004981.1-205s21c1	CDS	NM_004981	9606	3761	KCNJ4	potassium inwardly-rectifying channel, subfamily J, member 4	NM_152868.1,NM_004981.1	noAltHuman	noMouseHit	AAAGCTCCCATAGTGGCTGTGGCTGGATAGCGCTGCGACTTGTTGtCCTGTTTAAGCTTCAGTGGAGGaCATCAACACGCAGCGCATTCTGGAGGCAGCTGATGGTCCGCCGCC	aaagctcccatagtggctgtggctggatagcgctgcgacttgttgtcctgtttaagcttcagtggaggaca	ggcggcggaccatcagctgcctccagaatgcgctgcgtgttgatgtcctccactgaagcttaaacaggaca
TRCN0000426888	CAAGGTGGACTACTCACGTTT	CCGGCAAGGTGGACTACTCACGTTTCTCGAGAAACGTGAGTAGTCCACCTTGTTTTTTG	NM_004981.1-1084s21c1	CDS	NM_004981	9606	3761	KCNJ4	potassium inwardly-rectifying channel, subfamily J, member 4	NM_152868.1,NM_004981.1	noAltHuman	noMouseHit	AAAGCTCCCATAGTGGCTGTGGCTGGATGTGAGTAGTCCACCTTGtCCTGTTTAAGCTTCAGTGGAGGaCATGGTCCACTACTCAGTTCTGGAGGCAGCTGATGGTCCGCCGCC	aaagctcccatagtggctgtggctggatgtgagtagtccaccttgtcctgtttaagcttcagtggaggaca	ggcggcggaccatcagctgcctccagaactgagtagtggaccatgtcctccactgaagcttaaacaggaca
TRCN0000437433	TTCAAGGACGTGCCCTCTTTG	CCGGTTCAAGGACGTGCCCTCTTTGCTCGAGCAAAGAGGGCACGTCCTTGAATTTTTTG	NM_004981.1-1705s21c1	3UTR	NM_004981	9606	3761	KCNJ4	potassium inwardly-rectifying channel, subfamily J, member 4	NM_152868.1,NM_004981.1	noAltHuman	noMouseHit	AAAGCTCCCATAGTGGCTGTGGCTGGATGAGGGCACGTCCTTGAAtCCTGTTTAAGCTTCAGTGGAGGaTTGAAGCTCGTGCCCTGTTCTGGAGGCAGCTGATGGTCCGCCGCC	aaagctcccatagtggctgtggctggatgagggcacgtccttgaatcctgtttaagcttcagtggaggatt	ggcggcggaccatcagctgcctccagaacagggcacgagcttcaatcctccactgaagcttaaacaggatt
TRCN0000437938	GCCGCAGAAGATGATGCTGTA	CCGGGCCGCAGAAGATGATGCTGTACTCGAGTACAGCATCATCTTCTGCGGCTTTTTTG	NM_025268.2-781s21c1	CDS	NM_025268	9606	80757	TMEM121	transmembrane protein 121	NM_025268.2	noAltHuman	noMouseHit	AAAGCTCCCATAGTGGCTGTGGCTGGATGCATCATCTTCTGCGGCtCCTGTTTAAGCTTCAGTGGAGGaGCGGCACTAGATGATGGTTCTGGAGGCAGCTGATGGTCCGCCGCC	aaagctcccatagtggctgtggctggatgcatcatcttctgcggctcctgtttaagcttcagtggaggagc	ggcggcggaccatcagctgcctccagaaccatcatctagtgccgctcctccactgaagcttaaacaggagc
TRCN0000436847	AGCATGCAGGGCGAGCACATA	CCGGAGCATGCAGGGCGAGCACATACTCGAGTATGTGCTCGCCCTGCATGCTTTTTTTG	NM_025268.2-758s21c1	CDS	NM_025268	9606	80757	TMEM121	transmembrane protein 121	NM_025268.2	noAltHuman	noMouseHit	AAAGCTCCCATAGTGGCTGTGGCTGGATTGCTCGCCCTGCATGCTtCCTGTTTAAGCTTCAGTGGAGGaAGGATGGTGGGCGAGCTTTCTGGAGGCAGCTGATGGTCCGCCGCC	aaagctcccatagtggctgtggctggattgctcgccctgcatgcttcctgtttaagcttcagtggaggaag	ggcggcggaccatcagctgcctccagaaagctcgcccaccatccttcctccactgaagcttaaacaggaag
TRCN0000432075	AGATCGGCGTGTGCATCATCG	CCGGAGATCGGCGTGTGCATCATCGCTCGAGCGATGATGCACACGCCGATCTTTTTTTG	NM_025268.2-264s21c1	CDS	NM_025268	9606	80757	TMEM121	transmembrane protein 121	NM_025268.2	noAltHuman	noMouseHit	AAAGCTCCCATAGTGGCTGTGGCTGGATGATGCACACGCCGATCTtCCTGTTTAAGCTTCAGTGGAGGaAGTTCGCGGTGTGCATGTTCTGGAGGCAGCTGATGGTCCGCCGCC	aaagctcccatagtggctgtggctggatgatgcacacgccgatcttcctgtttaagcttcagtggaggaag	ggcggcggaccatcagctgcctccagaacatgcacaccgcgaacttcctccactgaagcttaaacaggaag
TRCN0000435401	ATGGAGTACGTGCGCACCTTC	CCGGATGGAGTACGTGCGCACCTTCCTCGAGGAAGGTGCGCACGTACTCCATTTTTTTG	NM_025268.2-551s21c1	CDS	NM_025268	9606	80757	TMEM121	transmembrane protein 121	NM_025268.2	noAltHuman	noMouseHit	AAAGCTCCCATAGTGGCTGTGGCTGGATGTGCGCACGTACTCCATtCCTGTTTAAGCTTCAGTGGAGGaATCGAGATCGTGCGCAGTTCTGGAGGCAGCTGATGGTCCGCCGCC	aaagctcccatagtggctgtggctggatgtgcgcacgtactccattcctgtttaagcttcagtggaggaat	ggcggcggaccatcagctgcctccagaactgcgcacgatctcgattcctccactgaagcttaaacaggaat
TRCN0000432211	TTGGCATCGCCGAGCATCCAT	CCGGTTGGCATCGCCGAGCATCCATCTCGAGATGGATGCTCGGCGATGCCAATTTTTTG	NM_175922.3-1411s21c1	3UTR	NM_175922	9606	285800	PRR18	proline rich 18	NM_175922.3	noAltHuman	noMouseHit	AAAGCTCCCATAGTGGCTGTGGCTGGATATGCTCGGCGATGCCAAtCCTGTTTAAGCTTCAGTGGAGGaTTCGCAAGGCCGAGCAATTCTGGAGGCAGCTGATGGTCCGCCGCC	aaagctcccatagtggctgtggctggatatgctcggcgatgccaatcctgtttaagcttcagtggaggatt	ggcggcggaccatcagctgcctccagaattgctcggccttgcgaatcctccactgaagcttaaacaggatt
TRCN0000435138	GATGCTCAAGGTGTCGCTGCT	CCGGGATGCTCAAGGTGTCGCTGCTCTCGAGAGCAGCGACACCTTGAGCATCTTTTTTG	NM_175922.3-940s21c1	CDS	NM_175922	9606	285800	PRR18	proline rich 18	NM_175922.3	noAltHuman	noMouseHit	AAAGCTCCCATAGTGGCTGTGGCTGGATGCGACACCTTGAGCATCtCCTGTTTAAGCTTCAGTGGAGGaGAAGCTGTAGGTGTCGGTTCTGGAGGCAGCTGATGGTCCGCCGCC	aaagctcccatagtggctgtggctggatgcgacaccttgagcatctcctgtttaagcttcagtggaggaga	ggcggcggaccatcagctgcctccagaaccgacacctacagcttctcctccactgaagcttaaacaggaga
TRCN0000436581	ACAGGTACGACGACGTGGAGT	CCGGACAGGTACGACGACGTGGAGTCTCGAGACTCCACGTCGTCGTACCTGTTTTTTTG	NM_175922.3-972s21c1	CDS	NM_175922	9606	285800	PRR18	proline rich 18	NM_175922.3	noAltHuman	noMouseHit	AAAGCTCCCATAGTGGCTGTGGCTGGATCACGTCGTCGTACCTGTtCCTGTTTAAGCTTCAGTGGAGGaACTGGTTGGACGACGTCTTCTGGAGGCAGCTGATGGTCCGCCGCC	aaagctcccatagtggctgtggctggatcacgtcgtcgtacctgttcctgtttaagcttcagtggaggaac	ggcggcggaccatcagctgcctccagaagacgtcgtccaaccagttcctccactgaagcttaaacaggaac
TRCN0000437599	CAACCGAGCCCAGGCTTATAT	CCGGCAACCGAGCCCAGGCTTATATCTCGAGATATAAGCCTGGGCTCGGTTGTTTTTTG	NM_017868.3-537s21c1	CDS	NM_017868	9606	54970	TTC12	tetratricopeptide repeat domain 12	NM_017868.3	noAltHuman	noMouseHit	AAAGCTCCCATAGTGGCTGTGGCTGGATAAGCCTGGGCTCGGTTGtCCTGTTTAAGCTTCAGTGGAGGaCATCCGTCCCCAGGCTATTCTGGAGGCAGCTGATGGTCCGCCGCC	aaagctcccatagtggctgtggctggataagcctgggctcggttgtcctgtttaagcttcagtggaggaca	ggcggcggaccatcagctgcctccagaatagcctggggacggatgtcctccactgaagcttaaacaggaca
TRCN0000427231	CAGTGACAACGAGGTCATAAG	CCGGCAGTGACAACGAGGTCATAAGCTCGAGCTTATGACCTCGTTGTCACTGTTTTTTG	NM_017868.3-978s21c1	CDS	NM_017868	9606	54970	TTC12	tetratricopeptide repeat domain 12	NM_017868.3	noAltHuman	noMouseHit	AAAGCTCCCATAGTGGCTGTGGCTGGATTGACCTCGTTGTCACTGtCCTGTTTAAGCTTCAGTGGAGGaCACTGAGTACGAGGTCTTTCTGGAGGCAGCTGATGGTCCGCCGCC	aaagctcccatagtggctgtggctggattgacctcgttgtcactgtcctgtttaagcttcagtggaggaca	ggcggcggaccatcagctgcctccagaaagacctcgtactcagtgtcctccactgaagcttaaacaggaca
TRCN0000412753	TACTAGCTATCTGCACGAATA	CCGGTACTAGCTATCTGCACGAATACTCGAGTATTCGTGCAGATAGCTAGTATTTTTTG	NM_017868.3-1859s21c1	CDS	NM_017868	9606	54970	TTC12	tetratricopeptide repeat domain 12	NM_017868.3	noAltHuman	noMouseHit	AAAGCTCCCATAGTGGCTGTGGCTGGATCGTGCAGATAGCTAGTAtCCTGTTTAAGCTTCAGTGGAGGaTAGTAGGAATCTGCACCTTCTGGAGGCAGCTGATGGTCCGCCGCC	aaagctcccatagtggctgtggctggatcgtgcagatagctagtatcctgtttaagcttcagtggaggata	ggcggcggaccatcagctgcctccagaaggtgcagattcctactatcctccactgaagcttaaacaggata
TRCN0000437892	ACCCAGACTAGACCTAGCAAA	CCGGACCCAGACTAGACCTAGCAAACTCGAGTTTGCTAGGTCTAGTCTGGGTTTTTTTG	NM_001002914.2-2075s21c1	3UTR	NM_001002914	9606	147040	KCTD11	potassium channel tetramerisation domain containing 11	NM_001002914.2	noAltHuman	noMouseHit	AAAGCTCCCATAGTGGCTGTGGCTGGATCTAGGTCTAGTCTGGGTtCCTGTTTAAGCTTCAGTGGAGGaACGCAGTGTAGACCTACTTCTGGAGGCAGCTGATGGTCCGCCGCC	aaagctcccatagtggctgtggctggatctaggtctagtctgggttcctgtttaagcttcagtggaggaac	ggcggcggaccatcagctgcctccagaagtaggtctacactgcgttcctccactgaagcttaaacaggaac
TRCN0000421247	TGCTCCACGCAGATGTAGATG	CCGGTGCTCCACGCAGATGTAGATGCTCGAGCATCTACATCTGCGTGGAGCATTTTTTG	NM_001002914.2-1320s21c1	CDS	NM_001002914	9606	147040	KCTD11	potassium channel tetramerisation domain containing 11	NM_001002914.2	noAltHuman	noMouseHit	AAAGCTCCCATAGTGGCTGTGGCTGGATTACATCTGCGTGGAGCAtCCTGTTTAAGCTTCAGTGGAGGaTGGTCCTGGCAGATGTTTTCTGGAGGCAGCTGATGGTCCGCCGCC	aaagctcccatagtggctgtggctggattacatctgcgtggagcatcctgtttaagcttcagtggaggatg	ggcggcggaccatcagctgcctccagaaaacatctgccaggaccatcctccactgaagcttaaacaggatg
TRCN0000437407	GAAGGTTCTCTCAGCTTGTTC	CCGGGAAGGTTCTCTCAGCTTGTTCCTCGAGGAACAAGCTGAGAGAACCTTCTTTTTTG	NM_001002914.2-1971s21c1	3UTR	NM_001002914	9606	147040	KCTD11	potassium channel tetramerisation domain containing 11	NM_001002914.2	noAltHuman	noMouseHit	AAAGCTCCCATAGTGGCTGTGGCTGGATAAGCTGAGAGAACCTTCtCCTGTTTAAGCTTCAGTGGAGGaGATGGTAGTCTCAGCTATTCTGGAGGCAGCTGATGGTCCGCCGCC	aaagctcccatagtggctgtggctggataagctgagagaaccttctcctgtttaagcttcagtggaggaga	ggcggcggaccatcagctgcctccagaatagctgagactaccatctcctccactgaagcttaaacaggaga
TRCN0000419289	CACTCTGGAACATCGGAAGAG	CCGGCACTCTGGAACATCGGAAGAGCTCGAGCTCTTCCGATGTTCCAGAGTGTTTTTTG	NM_001002914.2-2225s21c1	3UTR	NM_001002914	9606	147040	KCTD11	potassium channel tetramerisation domain containing 11	NM_001002914.2	noAltHuman	noMouseHit	AAAGCTCCCATAGTGGCTGTGGCTGGATTCCGATGTTCCAGAGTGtCCTGTTTAAGCTTCAGTGGAGGaCAGTCTCCAACATCGGTTTCTGGAGGCAGCTGATGGTCCGCCGCC	aaagctcccatagtggctgtggctggattccgatgttccagagtgtcctgtttaagcttcagtggaggaca	ggcggcggaccatcagctgcctccagaaaccgatgttggagactgtcctccactgaagcttaaacaggaca
TRCN0000433369	CCGGCACATCCTCAATTTCCT	CCGGCCGGCACATCCTCAATTTCCTCTCGAGAGGAAATTGAGGATGTGCCGGTTTTTTG	NM_001002914.2-1153s21c1	CDS	NM_001002914	9606	147040	KCTD11	potassium channel tetramerisation domain containing 11	NM_001002914.2	noAltHuman	noMouseHit	AAAGCTCCCATAGTGGCTGTGGCTGGATAATTGAGGATGTGCCGGtCCTGTTTAAGCTTCAGTGGAGGaCCCGCAGTTCCTCAATATTCTGGAGGCAGCTGATGGTCCGCCGCC	aaagctcccatagtggctgtggctggataattgaggatgtgccggtcctgtttaagcttcagtggaggacc	ggcggcggaccatcagctgcctccagaatattgaggaactgcgggtcctccactgaagcttaaacaggacc
TRCN0000418846	GTGACATCGCCAGGCATTATG	CCGGGTGACATCGCCAGGCATTATGCTCGAGCATAATGCCTGGCGATGTCACTTTTTTG	NM_001029869.1-365s21c1	CDS	NM_001029869	9606	153770	PLAC8L1	PLAC8-like 1	NM_001029869.1	noAltHuman	noMouseHit	AAAGCTCCCATAGTGGCTGTGGCTGGATATGCCTGGCGATGTCACtCCTGTTTAAGCTTCAGTGGAGGaGTCACAAGGCCAGGCAATTCTGGAGGCAGCTGATGGTCCGCCGCC	aaagctcccatagtggctgtggctggatatgcctggcgatgtcactcctgtttaagcttcagtggaggagt	ggcggcggaccatcagctgcctccagaattgcctggccttgtgactcctccactgaagcttaaacaggagt
TRCN0000423217	TGTTACCTGGGTCCACCTTTG	CCCGTGTTACCTGGGTCCACCTTTGCTCGAGCAAAGGTGGACCCAGGTAACATTTTTTG	NM_001029869.1-407s21c1	CDS	NM_001029869	9606	153770	PLAC8L1	PLAC8-like 1	NM_001029869.1	noAltHuman	noMouseHit	AAAGCTCCCATAGTGGCTGTGGCTGGATGGTGGACCCAGGTAACAtCCTGTTTAAGCTTCAGTGGAGGaTGATACGAGGGTCCACGTTCTGGAGGCAGCTGATGGTCCGCCGCC	aaagctcccatagtggctgtggctggatggtggacccaggtaacatcctgtttaagcttcagtggaggatg	ggcggcggaccatcagctgcctccagaacgtggaccctcgtatcatcctccactgaagcttaaacaggatg
TRCN0000427335	GACTAAGGACACCCTGGTTTG	CCGGGACTAAGGACACCCTGGTTTGCTCGAGCAAACCAGGGTGTCCTTAGTCTTTTTTG	NM_001029869.1-585s21c1	CDS	NM_001029869	9606	153770	PLAC8L1	PLAC8-like 1	NM_001029869.1	noAltHuman	noMouseHit	AAAGCTCCCATAGTGGCTGTGGCTGGATCCAGGGTGTCCTTAGTCtCCTGTTTAAGCTTCAGTGGAGGaGAGTAACCACACCCTGCTTCTGGAGGCAGCTGATGGTCCGCCGCC	aaagctcccatagtggctgtggctggatccagggtgtccttagtctcctgtttaagcttcagtggaggaga	ggcggcggaccatcagctgcctccagaagcagggtgtggttactctcctccactgaagcttaaacaggaga
TRCN0000427496	AGGAACAAGACCCGGACATTC	CCGGAGGAACAAGACCCGGACATTCCTCGAGGAATGTCCGGGTCTTGTTCCTTTTTTTG	NM_194280.3-435s21c1	CDS	NM_194280	9606	124446	TMEM219	transmembrane protein 219	NM_194280.3,NM_001083613.1	noAltHuman	noMouseHit	AAAGCTCCCATAGTGGCTGTGGCTGGATGTCCGGGTCTTGTTCCTtCCTGTTTAAGCTTCAGTGGAGGaAGCAACTTGACCCGGAGTTCTGGAGGCAGCTGATGGTCCGCCGCC	aaagctcccatagtggctgtggctggatgtccgggtcttgttccttcctgtttaagcttcagtggaggaag	ggcggcggaccatcagctgcctccagaactccgggtcaagttgcttcctccactgaagcttaaacaggaag
TRCN0000429530	TGAAGGCCTTGTGCTGACCAA	CCGGTGAAGGCCTTGTGCTGACCAACTCGAGTTGGTCAGCACAAGGCCTTCATTTTTTG	NM_194280.3-689s21c1	CDS	NM_194280	9606	124446	TMEM219	transmembrane protein 219	NM_194280.3,NM_001083613.1	noAltHuman	noMouseHit	AAAGCTCCCATAGTGGCTGTGGCTGGATTCAGCACAAGGCCTTCAtCCTGTTTAAGCTTCAGTGGAGGaTGTAGGGGTTGTGCTGTTTCTGGAGGCAGCTGATGGTCCGCCGCC	aaagctcccatagtggctgtggctggattcagcacaaggccttcatcctgtttaagcttcagtggaggatg	ggcggcggaccatcagctgcctccagaaacagcacaacccctacatcctccactgaagcttaaacaggatg
TRCN0000444514	AGGATCTTCTGCAGGACAACT	CCGGAGGATCTTCTGCAGGACAACTCTCGAGAGTTGTCCTGCAGAAGATCCTTTTTTTG	NM_194280.3-491s21c1	CDS	NM_194280	9606	124446	TMEM219	transmembrane protein 219	NM_194280.3,NM_001083613.1	noAltHuman	noMouseHit	AAAGCTCCCATAGTGGCTGTGGCTGGATGTCCTGCAGAAGATCCTtCCTGTTTAAGCTTCAGTGGAGGaAGCATCAACTGCAGGAGTTCTGGAGGCAGCTGATGGTCCGCCGCC	aaagctcccatagtggctgtggctggatgtcctgcagaagatccttcctgtttaagcttcagtggaggaag	ggcggcggaccatcagctgcctccagaactcctgcagttgatgcttcctccactgaagcttaaacaggaag
TRCN0000416603	GTGACCACAGAAAGGACTGCA	CCGGGTGACCACAGAAAGGACTGCACTCGAGTGCAGTCCTTTCTGTGGTCACTTTTTTG	NM_194280.3-531s21c1	CDS	NM_194280	9606	124446	TMEM219	transmembrane protein 219	NM_194280.3,NM_001083613.1	noAltHuman	noMouseHit	AAAGCTCCCATAGTGGCTGTGGCTGGATGTCCTTTCTGTGGTCACtCCTGTTTAAGCTTCAGTGGAGGaGTCACCTGAGAAAGGAGTTCTGGAGGCAGCTGATGGTCCGCCGCC	aaagctcccatagtggctgtggctggatgtcctttctgtggtcactcctgtttaagcttcagtggaggagt	ggcggcggaccatcagctgcctccagaactcctttctcaggtgactcctccactgaagcttaaacaggagt
TRCN0000437949	AGCCGCAGCTGAGAAGTTTAA	CCGGAGCCGCAGCTGAGAAGTTTAACTCGAGTTAAACTTCTCAGCTGCGGCTTTTTTTG	NM_001146334.1-4434s21c1	CDS	NM_001146334	9606	23148	NACAD	NAC alpha domain containing	NM_001146334.1	noAltHuman	noMouseHit	AAAGCTCCCATAGTGGCTGTGGCTGGATACTTCTCAGCTGCGGCTtCCTGTTTAAGCTTCAGTGGAGGaAGGCGCTCCTGAGAAGATTCTGGAGGCAGCTGATGGTCCGCCGCC	aaagctcccatagtggctgtggctggatacttctcagctgcggcttcctgtttaagcttcagtggaggaag	ggcggcggaccatcagctgcctccagaatcttctcaggagcgccttcctccactgaagcttaaacaggaag
TRCN0000429295	GCCCGAAAGGCAATGTCAAAG	CCGGGCCCGAAAGGCAATGTCAAAGCTCGAGCTTTGACATTGCCTTTCGGGCTTTTTTG	NM_001146334.1-4249s21c1	CDS	NM_001146334	9606	23148	NACAD	NAC alpha domain containing	NM_001146334.1	noAltHuman	noMouseHit	AAAGCTCCCATAGTGGCTGTGGCTGGATGACATTGCCTTTCGGGCtCCTGTTTAAGCTTCAGTGGAGGaGCGCGATTGGCAATGTGTTCTGGAGGCAGCTGATGGTCCGCCGCC	aaagctcccatagtggctgtggctggatgacattgcctttcgggctcctgtttaagcttcagtggaggagc	ggcggcggaccatcagctgcctccagaacacattgccaatcgcgctcctccactgaagcttaaacaggagc
TRCN0000417429	CAGACACTTATGTGGTCTTTG	CCGGCAGACACTTATGTGGTCTTTGCTCGAGCAAAGACCACATAAGTGTCTGTTTTTTG	NM_001146334.1-4373s21c1	CDS	NM_001146334	9606	23148	NACAD	NAC alpha domain containing	NM_001146334.1	noAltHuman	noMouseHit	AAAGCTCCCATAGTGGCTGTGGCTGGATGACCACATAAGTGTCTGtCCTGTTTAAGCTTCAGTGGAGGaCACACAGATATGTGGTGTTCTGGAGGCAGCTGATGGTCCGCCGCC	aaagctcccatagtggctgtggctggatgaccacataagtgtctgtcctgtttaagcttcagtggaggaca	ggcggcggaccatcagctgcctccagaacaccacatatctgtgtgtcctccactgaagcttaaacaggaca
TRCN0000433872	AGGGCATCAGCGAGATCTTAG	CCGGAGGGCATCAGCGAGATCTTAGCTCGAGCTAAGATCTCGCTGATGCCCTTTTTTTG	NM_001146334.1-1589s21c1	CDS	NM_001146334	9606	23148	NACAD	NAC alpha domain containing	NM_001146334.1	noAltHuman	noMouseHit	AAAGCTCCCATAGTGGCTGTGGCTGGATGATCTCGCTGATGCCCTtCCTGTTTAAGCTTCAGTGGAGGaAGCGCAAGAGCGAGATGTTCTGGAGGCAGCTGATGGTCCGCCGCC	aaagctcccatagtggctgtggctggatgatctcgctgatgcccttcctgtttaagcttcagtggaggaag	ggcggcggaccatcagctgcctccagaacatctcgctcttgcgcttcctccactgaagcttaaacaggaag
TRCN0000423065	GGGAGCAGCCTGCTATCTTTA	CCGGGGGAGCAGCCTGCTATCTTTACTCGAGTAAAGATAGCAGGCTGCTCCCTTTTTTG	NM_207454.2-705s21c1	3UTR	NM_207454	9606	400591	C17orf102	chromosome 17 open reading frame 102	NM_207454.2	noAltHuman	noMouseHit	AAAGCTCCCATAGTGGCTGTGGCTGGATGATAGCAGGCTGCTCCCtCCTGTTTAAGCTTCAGTGGAGGaGGCAGCTCCCTGCTATGTTCTGGAGGCAGCTGATGGTCCGCCGCC	aaagctcccatagtggctgtggctggatgatagcaggctgctccctcctgtttaagcttcagtggaggagg	ggcggcggaccatcagctgcctccagaacatagcagggagctgcctcctccactgaagcttaaacaggagg
TRCN0000440243	GGACAGTGCTTTCCTACAGTA	CCGGGGACAGTGCTTTCCTACAGTACTCGAGTACTGTAGGAAAGCACTGTCCTTTTTTG	NM_207454.2-481s21c1	CDS	NM_207454	9606	400591	C17orf102	chromosome 17 open reading frame 102	NM_207454.2	noAltHuman	noMouseHit	AAAGCTCCCATAGTGGCTGTGGCTGGATGTAGGAAAGCACTGTCCtCCTGTTTAAGCTTCAGTGGAGGaGGTCAGACCTTTCCTAGTTCTGGAGGCAGCTGATGGTCCGCCGCC	aaagctcccatagtggctgtggctggatgtaggaaagcactgtcctcctgtttaagcttcagtggaggagg	ggcggcggaccatcagctgcctccagaactaggaaaggtctgacctcctccactgaagcttaaacaggagg
TRCN0000436852	CGCAGTCACTGATGTCCCTTT	CCGGCGCAGTCACTGATGTCCCTTTCTCGAGAAAGGGACATCAGTGACTGCGTTTTTTG	NM_207454.2-206s21c1	CDS	NM_207454	9606	400591	C17orf102	chromosome 17 open reading frame 102	NM_207454.2	noAltHuman	noMouseHit	AAAGCTCCCATAGTGGCTGTGGCTGGATGGACATCAGTGACTGCGtCCTGTTTAAGCTTCAGTGGAGGaCGGAGTGTCTGATGTCGTTCTGGAGGCAGCTGATGGTCCGCCGCC	aaagctcccatagtggctgtggctggatggacatcagtgactgcgtcctgtttaagcttcagtggaggacg	ggcggcggaccatcagctgcctccagaacgacatcagacactccgtcctccactgaagcttaaacaggacg
TRCN0000433725	ATAGCCCACCTGGAGAATAAA	CCGGATAGCCCACCTGGAGAATAAACTCGAGTTTATTCTCCAGGTGGGCTATTTTTTTG	NM_207454.2-885s21c1	3UTR	NM_207454	9606	400591	C17orf102	chromosome 17 open reading frame 102	NM_207454.2	noAltHuman	noMouseHit	AAAGCTCCCATAGTGGCTGTGGCTGGATTTCTCCAGGTGGGCTATtCCTGTTTAAGCTTCAGTGGAGGaATTGCCGTCCTGGAGATTTCTGGAGGCAGCTGATGGTCCGCCGCC	aaagctcccatagtggctgtggctggatttctccaggtgggctattcctgtttaagcttcagtggaggaat	ggcggcggaccatcagctgcctccagaaatctccaggacggcaattcctccactgaagcttaaacaggaat
TRCN0000436978	GGATGGAGGACTATGACTACG	CCGGGGATGGAGGACTATGACTACGCTCGAGCGTAGTCATAGTCCTCCATCCTTTTTTG	NM_014567.3-2125s21c1	CDS	NM_014567	9606	9564	BCAR1	breast cancer anti-estrogen resistance 1	NM_001170719.1,NM_001170715.1,NM_014567.3,NM_001170716.1,NM_001170718.1,NM_001170721.1,NM_001170714.1,NM_001170717.1,NM_001170720.1	noAltHuman	NM_009954.3 (LOC:12927),NM_001198839.1 (LOC:12927)	AAAGCTCCCATAGTGGCTGTGGCTGGATGTCATAGTCCTCCATCCtCCTGTTTAAGCTTCAGTGGAGGaGGTTGGTCGACTATGAGTTCTGGAGGCAGCTGATGGTCCGCCGCC	aaagctcccatagtggctgtggctggatgtcatagtcctccatcctcctgtttaagcttcagtggaggagg	ggcggcggaccatcagctgcctccagaactcatagtcgaccaacctcctccactgaagcttaaacaggagg
TRCN0000426190	GCGTGAGGAGACCTACGATGT	CCGGGCGTGAGGAGACCTACGATGTCTCGAGACATCGTAGGTCTCCTCACGCTTTTTTG	NM_014567.3-1112s21c1	CDS	NM_014567	9606	9564	BCAR1	breast cancer anti-estrogen resistance 1	NM_001170719.1,NM_001170715.1,NM_014567.3,NM_001170716.1,NM_001170718.1,NM_001170721.1,NM_001170714.1,NM_001170717.1,NM_001170720.1	noAltHuman	noMouseHit	AAAGCTCCCATAGTGGCTGTGGCTGGATCGTAGGTCTCCTCACGCtCCTGTTTAAGCTTCAGTGGAGGaGCCTGACCAGACCTACCTTCTGGAGGCAGCTGATGGTCCGCCGCC	aaagctcccatagtggctgtggctggatcgtaggtctcctcacgctcctgtttaagcttcagtggaggagc	ggcggcggaccatcagctgcctccagaaggtaggtctggtcaggctcctccactgaagcttaaacaggagc
TRCN0000441553	AGATCTTTGTGGCGCACAGCA	CCGGAGATCTTTGTGGCGCACAGCACTCGAGTGCTGTGCGCCACAAAGATCTTTTTTTG	NM_014567.3-2473s21c1	CDS	NM_014567	9606	9564	BCAR1	breast cancer anti-estrogen resistance 1	NM_001170719.1,NM_001170715.1,NM_014567.3,NM_001170716.1,NM_001170718.1,NM_001170721.1,NM_001170714.1,NM_001170717.1,NM_001170720.1	noAltHuman	noMouseHit	AAAGCTCCCATAGTGGCTGTGGCTGGATGTGCGCCACAAAGATCTtCCTGTTTAAGCTTCAGTGGAGGaAGTTCTAAGTGGCGCAGTTCTGGAGGCAGCTGATGGTCCGCCGCC	aaagctcccatagtggctgtggctggatgtgcgccacaaagatcttcctgtttaagcttcagtggaggaag	ggcggcggaccatcagctgcctccagaactgcgccacttagaacttcctccactgaagcttaaacaggaag
TRCN0000442341	AGCGCTCTATGACAATGTGGC	CCGGAGCGCTCTATGACAATGTGGCCTCGAGGCCACATTGTCATAGAGCGCTTTTTTTG	NM_014567.3-173s21c1	CDS	NM_014567	9606	9564	BCAR1	breast cancer anti-estrogen resistance 1	NM_001170719.1,NM_001170715.1,NM_014567.3,NM_001170716.1,NM_001170718.1,NM_001170714.1,NM_001170717.1,NM_001170720.1	noAltHuman	noMouseHit	AAAGCTCCCATAGTGGCTGTGGCTGGATCATTGTCATAGAGCGCTtCCTGTTTAAGCTTCAGTGGAGGaAGGGCTGAATGACAATCTTCTGGAGGCAGCTGATGGTCCGCCGCC	aaagctcccatagtggctgtggctggatcattgtcatagagcgcttcctgtttaagcttcagtggaggaag	ggcggcggaccatcagctgcctccagaagattgtcattcagcccttcctccactgaagcttaaacaggaag
TRCN0000423056	GACATGGTGGAGAGGGTCAAG	CCGGGACATGGTGGAGAGGGTCAAGCTCGAGCTTGACCCTCTCCACCATGTCTTTTTTG	NM_014567.3-2679s21c1	CDS	NM_014567	9606	9564	BCAR1	breast cancer anti-estrogen resistance 1	NM_001170719.1,NM_001170715.1,NM_014567.3,NM_001170716.1,NM_001170718.1,NM_001170721.1,NM_001170714.1,NM_001170717.1,NM_001170720.1	noAltHuman	noMouseHit	AAAGCTCCCATAGTGGCTGTGGCTGGATACCCTCTCCACCATGTCtCCTGTTTAAGCTTCAGTGGAGGaGAGATGCAGGAGAGGGATTCTGGAGGCAGCTGATGGTCCGCCGCC	aaagctcccatagtggctgtggctggataccctctccaccatgtctcctgtttaagcttcagtggaggaga	ggcggcggaccatcagctgcctccagaatccctctcctgcatctctcctccactgaagcttaaacaggaga
TRCN0000427105	GGGCATGTATGATAAGAAGCC	CCGGGGGCATGTATGATAAGAAGCCCTCGAGGGCTTCTTATCATACATGCCCTTTTTTG	NM_014567.3-338s21c1	CDS	NM_014567	9606	9564	BCAR1	breast cancer anti-estrogen resistance 1	NM_001170719.1,NM_001170715.1,NM_014567.3,NM_001170716.1,NM_001170718.1,NM_001170714.1,NM_001170717.1	noAltHuman	noMouseHit	AAAGCTCCCATAGTGGCTGTGGCTGGATTCTTATCATACATGCCCtCCTGTTTAAGCTTCAGTGGAGGaGGCCATCAATGATAAGTTTCTGGAGGCAGCTGATGGTCCGCCGCC	aaagctcccatagtggctgtggctggattcttatcatacatgccctcctgtttaagcttcagtggaggagg	ggcggcggaccatcagctgcctccagaaacttatcattgatggcctcctccactgaagcttaaacaggagg
TRCN0000441611	GGGCGATGGCTCGTGTTATTT	CCGGGGGCGATGGCTCGTGTTATTTCTCGAGAAATAACACGAGCCATCGCCCTTTTTTG	NM_002102.3-214s21c1	CDS	NM_002102	9606	2996	GYPE	glycophorin E (MNS blood group)	NM_002102.3,NM_198682.2	noAltHuman	noMouseHit	AAAGCTCCCATAGTGGCTGTGGCTGGATAACACGAGCCATCGCCCtCCTGTTTAAGCTTCAGTGGAGGaGGCCGAACGCTCGTGTATTCTGGAGGCAGCTGATGGTCCGCCGCC	aaagctcccatagtggctgtggctggataacacgagccatcgccctcctgtttaagcttcagtggaggagg	ggcggcggaccatcagctgcctccagaatacacgagcgttcggcctcctccactgaagcttaaacaggagg
TRCN0000421718	ACTGTATTCGATGACTGATAA	CCGGACTGTATTCGATGACTGATAACTCGAGTTATCAGTCATCGAATACAGTTTTTTTG	NM_002102.3-280s21c1	CDS	NM_002102	9606	2996	GYPE	glycophorin E (MNS blood group)	NM_002102.3,NM_198682.2	noAltHuman	noMouseHit	AAAGCTCCCATAGTGGCTGTGGCTGGATCAGTCATCGAATACAGTtCCTGTTTAAGCTTCAGTGGAGGaACAGTAAACGATGACTCTTCTGGAGGCAGCTGATGGTCCGCCGCC	aaagctcccatagtggctgtggctggatcagtcatcgaatacagttcctgtttaagcttcagtggaggaac	ggcggcggaccatcagctgcctccagaagagtcatcgtttactgttcctccactgaagcttaaacaggaac
TRCN0000433677	ATCACAGACAAATGGGATAAC	CCGGATCACAGACAAATGGGATAACCTCGAGGTTATCCCATTTGTCTGTGATTTTTTTG	NM_002102.3-179s21c1	CDS	NM_002102	9606	2996	GYPE	glycophorin E (MNS blood group)	NM_002102.3,NM_198682.2	noAltHuman	noMouseHit	AAAGCTCCCATAGTGGCTGTGGCTGGATTCCCATTTGTCTGTGATtCCTGTTTAAGCTTCAGTGGAGGaATGACACTCAAATGGGTTTCTGGAGGCAGCTGATGGTCCGCCGCC	aaagctcccatagtggctgtggctggattcccatttgtctgtgattcctgtttaagcttcagtggaggaat	ggcggcggaccatcagctgcctccagaaacccatttgagtgtcattcctccactgaagcttaaacaggaat
TRCN0000437961	GCATCAAGTACCACTGGTGTG	CCGGGCATCAAGTACCACTGGTGTGCTCGAGCACACCAGTGGTACTTGATGCTTTTTTG	NM_002102.3-111s21c1	CDS	NM_002102	9606	2996	GYPE	glycophorin E (MNS blood group)	NM_002102.3,NM_198682.2	noAltHuman	noMouseHit	AAAGCTCCCATAGTGGCTGTGGCTGGATCCAGTGGTACTTGATGCtCCTGTTTAAGCTTCAGTGGAGGaGCTTCATCTACCACTGCTTCTGGAGGCAGCTGATGGTCCGCCGCC	aaagctcccatagtggctgtggctggatccagtggtacttgatgctcctgtttaagcttcagtggaggagc	ggcggcggaccatcagctgcctccagaagcagtggtagatgaagctcctccactgaagcttaaacaggagc
TRCN0000421242	GATTATCATGACCCTACTATA	CCGGGATTATCATGACCCTACTATACTCGAGTATAGTAGGGTCATGATAATCTTTTTTG	NM_002930.2-312s21c1	CDS	NM_002930	9606	6014	RIT2	Ras-like without CAAX 2	NM_002930.2	noAltHuman	noMouseHit	AAAGCTCCCATAGTGGCTGTGGCTGGATGTAGGGTCATGATAATCtCCTGTTTAAGCTTCAGTGGAGGaGAATATGTTGACCCTAGTTCTGGAGGCAGCTGATGGTCCGCCGCC	aaagctcccatagtggctgtggctggatgtagggtcatgataatctcctgtttaagcttcagtggaggaga	ggcggcggaccatcagctgcctccagaactagggtcaacatattctcctccactgaagcttaaacaggaga
TRCN0000421681	ATTAGTTGGACAATTCCATAT	CCGCATTAGTTGGACAATTCCATATCTCGAGATATGGAATTGTCCAACTAATTTTTTTG	NM_002930.2-866s21c1	3UTR	NM_002930	9606	6014	RIT2	Ras-like without CAAX 2	NM_002930.2	noAltHuman	noMouseHit	AAAGCTCCCATAGTGGCTGTGGCTGGATGGAATTGTCCAACTAATtCCTGTTTAAGCTTCAGTGGAGGaATAAGTACGACAATTCGTTCTGGAGGCAGCTGATGGTCCGCCGCC	aaagctcccatagtggctgtggctggatggaattgtccaactaattcctgtttaagcttcagtggaggaat	ggcggcggaccatcagctgcctccagaacgaattgtcgtacttattcctccactgaagcttaaacaggaat
TRCN0000444555	GGTCCGCCACACCTATGAAAT	CCGGGGTCCGCCACACCTATGAAATCTCGAGATTTCATAGGTGTGGCGGACCTTTTTTG	NM_002930.2-530s21c1	CDS	NM_002930	9606	6014	RIT2	Ras-like without CAAX 2	NM_002930.2	noAltHuman	noMouseHit	AAAGCTCCCATAGTGGCTGTGGCTGGATCATAGGTGTGGCGGACCtCCTGTTTAAGCTTCAGTGGAGGaGGACCGGGACACCTATCTTCTGGAGGCAGCTGATGGTCCGCCGCC	aaagctcccatagtggctgtggctggatcataggtgtggcggacctcctgtttaagcttcagtggaggagg	ggcggcggaccatcagctgcctccagaagataggtgtcccggtcctcctccactgaagcttaaacaggagg
TRCN0000415835	CAATGACAATGCAGTTTATTA	CCGGCAATGACAATGCAGTTTATTACTCGAGTAATAAACTGCATTGTCATTGTTTTTTG	NM_002930.2-277s21c1	CDS	NM_002930	9606	6014	RIT2	Ras-like without CAAX 2	NM_002930.2	noAltHuman	noMouseHit	AAAGCTCCCATAGTGGCTGTGGCTGGATAAACTGCATTGTCATTGtCCTGTTTAAGCTTCAGTGGAGGaCATTGAGTATGCAGTTATTCTGGAGGCAGCTGATGGTCCGCCGCC	aaagctcccatagtggctgtggctggataaactgcattgtcattgtcctgtttaagcttcagtggaggaca	ggcggcggaccatcagctgcctccagaataactgcatactcaatgtcctccactgaagcttaaacaggaca
TRCN0000442203	TTGACTTGTGCGCTCCATAAC	CCGGTTGACTTGTGCGCTCCATAACCTCGAGGTTATGGAGCGCACAAGTCAATTTTTTG	NM_020782.1-1401s21c1	CDS	NM_020782	9606	57542	KLHDC5	kelch domain containing 5	NM_020782.1	noAltHuman	noMouseHit	AAAGCTCCCATAGTGGCTGTGGCTGGATTGGAGCGCACAAGTCAAtCCTGTTTAAGCTTCAGTGGAGGaTTCACTACTGCGCTCCTTTCTGGAGGCAGCTGATGGTCCGCCGCC	aaagctcccatagtggctgtggctggattggagcgcacaagtcaatcctgtttaagcttcagtggaggatt	ggcggcggaccatcagctgcctccagaaaggagcgcagtagtgaatcctccactgaagcttaaacaggatt
TRCN0000418697	ACCAATTCCTAAAGGGTAAAG	CCGGACCAATTCCTAAAGGGTAAAGCTCGAGCTTTACCCTTTAGGAATTGGTTTTTTTG	NM_020782.1-1669s21c1	3UTR	NM_020782	9606	57542	KLHDC5	kelch domain containing 5	NM_020782.1	noAltHuman	noMouseHit	AAAGCTCCCATAGTGGCTGTGGCTGGATACCCTTTAGGAATTGGTtCCTGTTTAAGCTTCAGTGGAGGaACGAATAGCTAAAGGGATTCTGGAGGCAGCTGATGGTCCGCCGCC	aaagctcccatagtggctgtggctggataccctttaggaattggttcctgtttaagcttcagtggaggaac	ggcggcggaccatcagctgcctccagaatccctttagctattcgttcctccactgaagcttaaacaggaac
TRCN0000427464	CGAGCAGGATGCGTGGAATTT	CCGGCGAGCAGGATGCGTGGAATTTCTCGAGAAATTCCACGCATCCTGCTCGTTTTTTG	NM_020782.1-1034s21c1	CDS	NM_020782	9606	57542	KLHDC5	kelch domain containing 5	NM_020782.1	noAltHuman	noMouseHit	AAAGCTCCCATAGTGGCTGTGGCTGGATTCCACGCATCCTGCTCGtCCTGTTTAAGCTTCAGTGGAGGaCGTGCACCATGCGTGGTTTCTGGAGGCAGCTGATGGTCCGCCGCC	aaagctcccatagtggctgtggctggattccacgcatcctgctcgtcctgtttaagcttcagtggaggacg	ggcggcggaccatcagctgcctccagaaaccacgcatggtgcacgtcctccactgaagcttaaacaggacg
TRCN0000426578	CAGATAGTTGGGAAGCATTTC	CCGGCAGATAGTTGGGAAGCATTTCCTCGAGGAAATGCTTCCCAACTATCTGTTTTTTG	NM_020782.1-1504s21c1	CDS	NM_020782	9606	57542	KLHDC5	kelch domain containing 5	NM_020782.1	noAltHuman	noMouseHit	AAAGCTCCCATAGTGGCTGTGGCTGGATTGCTTCCCAACTATCTGtCCTGTTTAAGCTTCAGTGGAGGaCACATACATGGGAAGCTTTCTGGAGGCAGCTGATGGTCCGCCGCC	aaagctcccatagtggctgtggctggattgcttcccaactatctgtcctgtttaagcttcagtggaggaca	ggcggcggaccatcagctgcctccagaaagcttcccatgtatgtgtcctccactgaagcttaaacaggaca
TRCN0000426172	CATCGAGCAGAGCGACTACTT	CCGGCATCGAGCAGAGCGACTACTTCTCGAGAAGTAGTCGCTCTGCTCGATGTTTTTTG	NM_020782.1-146s21c1	CDS	NM_020782	9606	57542	KLHDC5	kelch domain containing 5	NM_020782.1	noAltHuman	noMouseHit	AAAGCTCCCATAGTGGCTGTGGCTGGATAGTCGCTCTGCTCGATGtCCTGTTTAAGCTTCAGTGGAGGaCAACGACGAGAGCGACATTCTGGAGGCAGCTGATGGTCCGCCGCC	aaagctcccatagtggctgtggctggatagtcgctctgctcgatgtcctgtttaagcttcagtggaggaca	ggcggcggaccatcagctgcctccagaatgtcgctctcgtcgttgtcctccactgaagcttaaacaggaca
TRCN0000436979	GTCATTGGAGGATACACTACC	CCGGGTCATTGGAGGATACACTACCCTCGAGGGTAGTGTATCCTCCAATGACTTTTTTG	NM_020782.1-1119s21c1	CDS	NM_020782	9606	57542	KLHDC5	kelch domain containing 5	NM_020782.1	noAltHuman	noMouseHit	AAAGCTCCCATAGTGGCTGTGGCTGGATGTGTATCCTCCAATGACtCCTGTTTAAGCTTCAGTGGAGGaGTGATTCCAGGATACAGTTCTGGAGGCAGCTGATGGTCCGCCGCC	aaagctcccatagtggctgtggctggatgtgtatcctccaatgactcctgtttaagcttcagtggaggagt	ggcggcggaccatcagctgcctccagaactgtatcctggaatcactcctccactgaagcttaaacaggagt
TRCN0000418960	GACTGAATTGAATTGGTAGAT	CCGGGACTGAATTGAATTGGTAGATCTCGAGATCTACCAATTCAATTCAGTCTTTTTTG	NM_020782.1-1594s21c1	CDS	NM_020782	9606	57542	KLHDC5	kelch domain containing 5	NM_020782.1	noAltHuman	noMouseHit	AAAGCTCCCATAGTGGCTGTGGCTGGATACCAATTCAATTCAGTCtCCTGTTTAAGCTTCAGTGGAGGaGAGTGATATGAATTGGATTCTGGAGGCAGCTGATGGTCCGCCGCC	aaagctcccatagtggctgtggctggataccaattcaattcagtctcctgtttaagcttcagtggaggaga	ggcggcggaccatcagctgcctccagaatccaattcatatcactctcctccactgaagcttaaacaggaga
TRCN0000433793	AGCTTTGTGGCAATGAGTATT	CCGGAGCTTTGTGGCAATGAGTATTCTCGAGAATACTCATTGCCACAAAGCTTTTTTTG	NM_173462.3-3773s21c1	CDS	NM_173462	9606	89932	PAPLN	papilin, proteoglycan-like sulfated glycoprotein	NM_173462.3	noAltHuman	noMouseHit	AAAGCTCCCATAGTGGCTGTGGCTGGATCTCATTGCCACAAAGCTtCCTGTTTAAGCTTCAGTGGAGGaAGGTTTCAGGCAATGACTTCTGGAGGCAGCTGATGGTCCGCCGCC	aaagctcccatagtggctgtggctggatctcattgccacaaagcttcctgtttaagcttcagtggaggaag	ggcggcggaccatcagctgcctccagaagtcattgcctgaaaccttcctccactgaagcttaaacaggaag
TRCN0000436023	GTTACACAGGAATAGTTAAAT	CCGGGTTACACAGGAATAGTTAAATCTCGAGATTTAACTATTCCTGTGTAACTTTTTTG	NM_173462.3-4151s21c1	3UTR	NM_173462	9606	89932	PAPLN	papilin, proteoglycan-like sulfated glycoprotein	NM_173462.3	noAltHuman	noMouseHit	AAAGCTCCCATAGTGGCTGTGGCTGGATAACTATTCCTGTGTAACtCCTGTTTAAGCTTCAGTGGAGGaGTAACAGTGGAATAGTATTCTGGAGGCAGCTGATGGTCCGCCGCC	aaagctcccatagtggctgtggctggataactattcctgtgtaactcctgtttaagcttcagtggaggagt	ggcggcggaccatcagctgcctccagaatactattccactgttactcctccactgaagcttaaacaggagt
TRCN0000420886	GCAGGCACCTTTGACGCTAAT	CCGGGCAGGCACCTTTGACGCTAATCTCGAGATTAGCGTCAAAGGTGCCTGCTTTTTTG	NM_173462.3-658s21c1	CDS	NM_173462	9606	89932	PAPLN	papilin, proteoglycan-like sulfated glycoprotein	NM_173462.3	noAltHuman	noMouseHit	AAAGCTCCCATAGTGGCTGTGGCTGGATGCGTCAAAGGTGCCTGCtCCTGTTTAAGCTTCAGTGGAGGaGCTGGCTGCTTTGACGGTTCTGGAGGCAGCTGATGGTCCGCCGCC	aaagctcccatagtggctgtggctggatgcgtcaaaggtgcctgctcctgtttaagcttcagtggaggagc	ggcggcggaccatcagctgcctccagaaccgtcaaagcagccagctcctccactgaagcttaaacaggagc
TRCN0000446368	AGATGGCACGCTGCTCATTTA	CCGGAGATGGCACGCTGCTCATTTACTCGAGTAAATGAGCAGCGTGCCATCTTTTTTTG	NM_173462.3-3570s21c1	CDS	NM_173462	9606	89932	PAPLN	papilin, proteoglycan-like sulfated glycoprotein	NM_173462.3	noAltHuman	noMouseHit	AAAGCTCCCATAGTGGCTGTGGCTGGATTGAGCAGCGTGCCATCTtCCTGTTTAAGCTTCAGTGGAGGaAGTTGGGTCGCTGCTCTTTCTGGAGGCAGCTGATGGTCCGCCGCC	aaagctcccatagtggctgtggctggattgagcagcgtgccatcttcctgtttaagcttcagtggaggaag	ggcggcggaccatcagctgcctccagaaagagcagcgacccaacttcctccactgaagcttaaacaggaag
TRCN0000426480	AGATCCAACTTCGCATCATAG	CCGGAGATCCAACTTCGCATCATAGCTCGAGCTATGATGCGAAGTTGGATCTTTTTTTG	NM_173462.3-2987s21c1	CDS	NM_173462	9606	89932	PAPLN	papilin, proteoglycan-like sulfated glycoprotein	NM_173462.3	noAltHuman	noMouseHit	AAAGCTCCCATAGTGGCTGTGGCTGGATGATGCGAAGTTGGATCTtCCTGTTTAAGCTTCAGTGGAGGaAGTTCCTTCTTCGCATGTTCTGGAGGCAGCTGATGGTCCGCCGCC	aaagctcccatagtggctgtggctggatgatgcgaagttggatcttcctgtttaagcttcagtggaggaag	ggcggcggaccatcagctgcctccagaacatgcgaagaaggaacttcctccactgaagcttaaacaggaag
TRCN0000431261	GCTGAGCAACTGACGTCAAAT	CCGGGCTGAGCAACTGACGTCAAATCTCGAGATTTGACGTCAGTTGCTCAGCTTTTTTG	NM_198447.1-725s21c1	3UTR	NM_198447	9606	127845	GOLT1A	golgi transport 1A	NM_198447.1	noAltHuman	noMouseHit	AAAGCTCCCATAGTGGCTGTGGCTGGATGACGTCAGTTGCTCAGCtCCTGTTTAAGCTTCAGTGGAGGaGCAGAGGTACTGACGTGTTCTGGAGGCAGCTGATGGTCCGCCGCC	aaagctcccatagtggctgtggctggatgacgtcagttgctcagctcctgtttaagcttcagtggaggagc	ggcggcggaccatcagctgcctccagaacacgtcagtacctctgctcctccactgaagcttaaacaggagc
TRCN0000446527	TCCAACGGCACAAACTCAAGG	CCGGTCCAACGGCACAAACTCAAGGCTCGAGCCTTGAGTTTGTGCCGTTGGATTTTTTG	NM_198447.1-365s21c1	CDS	NM_198447	9606	127845	GOLT1A	golgi transport 1A	NM_198447.1	noAltHuman	noMouseHit	AAAGCTCCCATAGTGGCTGTGGCTGGATGAGTTTGTGCCGTTGGAtCCTGTTTAAGCTTCAGTGGAGGaTCGAACCCCACAAACTGTTCTGGAGGCAGCTGATGGTCCGCCGCC	aaagctcccatagtggctgtggctggatgagtttgtgccgttggatcctgtttaagcttcagtggaggatc	ggcggcggaccatcagctgcctccagaacagtttgtggggttcgatcctccactgaagcttaaacaggatc
TRCN0000438035	GATCACCGGTTTCGGCATCTT	CCGGGATCACCGGTTTCGGCATCTTCTCGAGAAGATGCCGAAACCGGTGATCTTTTTTG	NM_198447.1-225s21c1	CDS	NM_198447	9606	127845	GOLT1A	golgi transport 1A	NM_198447.1	noAltHuman	noMouseHit	AAAGCTCCCATAGTGGCTGTGGCTGGATTGCCGAAACCGGTGATCtCCTGTTTAAGCTTCAGTGGAGGaGAACACGCGTTTCGGCTTTCTGGAGGCAGCTGATGGTCCGCCGCC	aaagctcccatagtggctgtggctggattgccgaaaccggtgatctcctgtttaagcttcagtggaggaga	ggcggcggaccatcagctgcctccagaaagccgaaacgcgtgttctcctccactgaagcttaaacaggaga
TRCN0000441496	GCACTAGCTCGATGGTCTGAA	CCGGGCACTAGCTCGATGGTCTGAACTCGAGTTCAGACCATCGAGCTAGTGCTTTTTTG	NM_198447.1-566s21c1	CDS	NM_198447	9606	127845	GOLT1A	golgi transport 1A	NM_198447.1	noAltHuman	noMouseHit	AAAGCTCCCATAGTGGCTGTGGCTGGATGACCATCGAGCTAGTGCtCCTGTTTAAGCTTCAGTGGAGGaGCTCTACGTCGATGGTGTTCTGGAGGCAGCTGATGGTCCGCCGCC	aaagctcccatagtggctgtggctggatgaccatcgagctagtgctcctgtttaagcttcagtggaggagc	ggcggcggaccatcagctgcctccagaacaccatcgacgtagagctcctccactgaagcttaaacaggagc
TRCN0000440557	GTGTGGTTATCGTGCTCCTAC	CCGGGTGTGGTTATCGTGCTCCTACCTCGAGGTAGGAGCACGATAACCACACTTTTTTG	NM_198447.1-407s21c1	CDS	NM_198447	9606	127845	GOLT1A	golgi transport 1A	NM_198447.1	noAltHuman	noMouseHit	AAAGCTCCCATAGTGGCTGTGGCTGGATGAGCACGATAACCACACtCCTGTTTAAGCTTCAGTGGAGGaGTCTGGAAATCGTGCTGTTCTGGAGGCAGCTGATGGTCCGCCGCC	aaagctcccatagtggctgtggctggatgagcacgataaccacactcctgtttaagcttcagtggaggagt	ggcggcggaccatcagctgcctccagaacagcacgatttccagactcctccactgaagcttaaacaggagt
TRCN0000418843	AGACATTGAGAGAACATAATT	CCGGAGACATTGAGAGAACATAATTCTCGAGAATTATGTTCTCTCAATGTCTTTTTTTG	NM_012387.2-1626s21c1	CDS	NM_012387	9606	23569	PADI4	peptidyl arginine deiminase, type IV	NM_012387.2	noAltHuman	noMouseHit	AAAGCTCCCATAGTGGCTGTGGCTGGATATGTTCTCTCAATGTCTtCCTGTTTAAGCTTCAGTGGAGGaAGTCATACAGAGAACAATTCTGGAGGCAGCTGATGGTCCGCCGCC	aaagctcccatagtggctgtggctggatatgttctctcaatgtcttcctgtttaagcttcagtggaggaag	ggcggcggaccatcagctgcctccagaattgttctctgtatgacttcctccactgaagcttaaacaggaag
TRCN0000413724	TGACTACTCTGGCCATGAAAG	CCGGTGACTACTCTGGCCATGAAAGCTCGAGCTTTCATGGCCAGAGTAGTCATTTTTTG	NM_012387.2-996s21c1	CDS	NM_012387	9606	23569	PADI4	peptidyl arginine deiminase, type IV	NM_012387.2	noAltHuman	noMouseHit	AAAGCTCCCATAGTGGCTGTGGCTGGATCATGGCCAGAGTAGTCAtCCTGTTTAAGCTTCAGTGGAGGaTGTCTAGACTGGCCATCTTCTGGAGGCAGCTGATGGTCCGCCGCC	aaagctcccatagtggctgtggctggatcatggccagagtagtcatcctgtttaagcttcagtggaggatg	ggcggcggaccatcagctgcctccagaagatggccagtctagacatcctccactgaagcttaaacaggatg
TRCN0000437969	CCAGGTCTGAGATGGACAAAG	CCGGCCAGGTCTGAGATGGACAAAGCTCGAGCTTTGTCCATCTCAGACCTGGTTTTTTG	NM_012387.2-639s21c1	CDS	NM_012387	9606	23569	PADI4	peptidyl arginine deiminase, type IV	NM_012387.2	noAltHuman	noMouseHit	AAAGCTCCCATAGTGGCTGTGGCTGGATGTCCATCTCAGACCTGGtCCTGTTTAAGCTTCAGTGGAGGaCCTGGTGAGAGATGGAGTTCTGGAGGCAGCTGATGGTCCGCCGCC	aaagctcccatagtggctgtggctggatgtccatctcagacctggtcctgtttaagcttcagtggaggacc	ggcggcggaccatcagctgcctccagaactccatctctcaccaggtcctccactgaagcttaaacaggacc
TRCN0000412750	AGCAAGAGCTCTTGTGAATAT	CCGGAGCAAGAGCTCTTGTGAATATCTCGAGATATTCACAAGAGCTCTTGCTTTTTTTG	NM_012387.2-2085s21c1	3UTR	NM_012387	9606	23569	PADI4	peptidyl arginine deiminase, type IV	NM_012387.2	noAltHuman	noMouseHit	AAAGCTCCCATAGTGGCTGTGGCTGGATTCACAAGAGCTCTTGCTtCCTGTTTAAGCTTCAGTGGAGGaAGGAAGTCCTCTTGTGTTTCTGGAGGCAGCTGATGGTCCGCCGCC	aaagctcccatagtggctgtggctggattcacaagagctcttgcttcctgtttaagcttcagtggaggaag	ggcggcggaccatcagctgcctccagaaacacaagaggacttccttcctccactgaagcttaaacaggaag
TRCN0000437956	ACAACCTCCGAAGGCGACAAT	CCGGACAACCTCCGAAGGCGACAATCTCGAGATTGTCGCCTTCGGAGGTTGTTTTTTTG	NM_152762.2-931s21c1	CDS	NM_152762	9606	254187	TSGA10IP	testis specific, 10 interacting protein	NM_152762.2	noAltHuman	noMouseHit	AAAGCTCCCATAGTGGCTGTGGCTGGATTCGCCTTCGGAGGTTGTtCCTGTTTAAGCTTCAGTGGAGGaACTACCAGCGAAGGCGTTTCTGGAGGCAGCTGATGGTCCGCCGCC	aaagctcccatagtggctgtggctggattcgccttcggaggttgttcctgtttaagcttcagtggaggaac	ggcggcggaccatcagctgcctccagaaacgccttcgctggtagttcctccactgaagcttaaacaggaac
TRCN0000417624	ATCTCAGAGGAGGAGCAATTT	CCGGATCTCAGAGGAGGAGCAATTTCTCGAGAAATTGCTCCTCCTCTGAGATTTTTTTG	NM_152762.2-759s21c1	CDS	NM_152762	9606	254187	TSGA10IP	testis specific, 10 interacting protein	NM_152762.2	noAltHuman	noMouseHit	AAAGCTCCCATAGTGGCTGTGGCTGGATTGCTCCTCCTCTGAGATtCCTGTTTAAGCTTCAGTGGAGGaATGTCACTGGAGGAGCTTTCTGGAGGCAGCTGATGGTCCGCCGCC	aaagctcccatagtggctgtggctggattgctcctcctctgagattcctgtttaagcttcagtggaggaat	ggcggcggaccatcagctgcctccagaaagctcctccagtgacattcctccactgaagcttaaacaggaat
TRCN0000421806	GGTGATGGTGTGCCAAATCAA	CCGGGGTGATGGTGTGCCAAATCAACTCGAGTTGATTTGGCACACCATCACCTTTTTTG	NM_152762.2-195s21c1	CDS	NM_152762	9606	254187	TSGA10IP	testis specific, 10 interacting protein	NM_152762.2	noAltHuman	noMouseHit	AAAGCTCCCATAGTGGCTGTGGCTGGATTTTGGCACACCATCACCtCCTGTTTAAGCTTCAGTGGAGGaGGAGATCCTGTGCCAATTTCTGGAGGCAGCTGATGGTCCGCCGCC	aaagctcccatagtggctgtggctggattttggcacaccatcacctcctgtttaagcttcagtggaggagg	ggcggcggaccatcagctgcctccagaaattggcacaggatctcctcctccactgaagcttaaacaggagg
TRCN0000437970	AGGGCTGGTTGTCAGAGAAAG	CCGGAGGGCTGGTTGTCAGAGAAAGCTCGAGCTTTCTCTGACAACCAGCCCTTTTTTTG	NM_152762.2-834s21c1	CDS	NM_152762	9606	254187	TSGA10IP	testis specific, 10 interacting protein	NM_152762.2	noAltHuman	noMouseHit	AAAGCTCCCATAGTGGCTGTGGCTGGATCTCTGACAACCAGCCCTtCCTGTTTAAGCTTCAGTGGAGGaAGCGCTCCTTGTCAGACTTCTGGAGGCAGCTGATGGTCCGCCGCC	aaagctcccatagtggctgtggctggatctctgacaaccagcccttcctgtttaagcttcagtggaggaag	ggcggcggaccatcagctgcctccagaagtctgacaaggagcgcttcctccactgaagcttaaacaggaag
TRCN0000439578	AGCGGAATGGAAAGGCCTATG	CCGGAGCGGAATGGAAAGGCCTATGCTCGAGCATAGGCCTTTCCATTCCGCTTTTTTTG	NM_152762.2-1087s21c1	CDS	NM_152762	9606	254187	TSGA10IP	testis specific, 10 interacting protein	NM_152762.2	noAltHuman	noMouseHit	AAAGCTCCCATAGTGGCTGTGGCTGGATGGCCTTTCCATTCCGCTtCCTGTTTAAGCTTCAGTGGAGGaAGGGGATAGGAAAGGCGTTCTGGAGGCAGCTGATGGTCCGCCGCC	aaagctcccatagtggctgtggctggatggcctttccattccgcttcctgtttaagcttcagtggaggaag	ggcggcggaccatcagctgcctccagaacgcctttcctatccccttcctccactgaagcttaaacaggaag
TRCN0000440431	GCTGACATCCAGGATCGAATC	CCGGGCTGACATCCAGGATCGAATCCTCGAGGATTCGATCCTGGATGTCAGCTTTTTTG	NM_014623.2-347s21c1	CDS	NM_014623	9606	4201	MEA1	male-enhanced antigen 1	NM_014623.2	noAltHuman	noMouseHit	AAAGCTCCCATAGTGGCTGTGGCTGGATCGATCCTGGATGTCAGCtCCTGTTTAAGCTTCAGTGGAGGaGCAGACTACCAGGATCCTTCTGGAGGCAGCTGATGGTCCGCCGCC	aaagctcccatagtggctgtggctggatcgatcctggatgtcagctcctgtttaagcttcagtggaggagc	ggcggcggaccatcagctgcctccagaaggatcctggtagtctgctcctccactgaagcttaaacaggagc
TRCN0000430790	GTGGGAAGATGTGGTACAGAA	CCGGGTGGGAAGATGTGGTACAGAACTCGAGTTCTGTACCACATCTTCCCACTTTTTTG	NM_014623.2-565s21c1	CDS	NM_014623	9606	4201	MEA1	male-enhanced antigen 1	NM_014623.2	noAltHuman	NM_010787.1 (LOC:17256)	AAAGCTCCCATAGTGGCTGTGGCTGGATGTACCACATCTTCCCACtCCTGTTTAAGCTTCAGTGGAGGaGTCGGATCATGTGGTAGTTCTGGAGGCAGCTGATGGTCCGCCGCC	aaagctcccatagtggctgtggctggatgtaccacatcttcccactcctgtttaagcttcagtggaggagt	ggcggcggaccatcagctgcctccagaactaccacatgatccgactcctccactgaagcttaaacaggagt
TRCN0000438131	AGGGAGCTACAGCGTTGAACA	CCGGAGGGAGCTACAGCGTTGAACACTCGAGTGTTCAACGCTGTAGCTCCCTTTTTTTG	NM_014623.2-426s21c1	CDS	NM_014623	9606	4201	MEA1	male-enhanced antigen 1	NM_014623.2	noAltHuman	noMouseHit	AAAGCTCCCATAGTGGCTGTGGCTGGATCAACGCTGTAGCTCCCTtCCTGTTTAAGCTTCAGTGGAGGaAGCGAGGAACAGCGTTCTTCTGGAGGCAGCTGATGGTCCGCCGCC	aaagctcccatagtggctgtggctggatcaacgctgtagctcccttcctgtttaagcttcagtggaggaag	ggcggcggaccatcagctgcctccagaagaacgctgttcctcgcttcctccactgaagcttaaacaggaag
TRCN0000416138	ATGGGCCCTGAGCGTATCTTC	CCGGATGGGCCCTGAGCGTATCTTCCTCGAGGAAGATACGCTCAGGGCCCATTTTTTTG	NM_014623.2-137s21c1	CDS	NM_014623	9606	4201	MEA1	male-enhanced antigen 1	NM_014623.2	noAltHuman	NM_010787.1 (LOC:17256)	AAAGCTCCCATAGTGGCTGTGGCTGGATATACGCTCAGGGCCCATtCCTGTTTAAGCTTCAGTGGAGGaATCGGCGGTGAGCGTAATTCTGGAGGCAGCTGATGGTCCGCCGCC	aaagctcccatagtggctgtggctggatatacgctcagggcccattcctgtttaagcttcagtggaggaat	ggcggcggaccatcagctgcctccagaattacgctcaccgccgattcctccactgaagcttaaacaggaat
TRCN0000415058	GAACATGTAGAGCTGGTGAAA	CCGGGAACATGTAGAGCTGGTGAAACTCGAGTTTCACCAGCTCTACATGTTCTTTTTTG	NM_014623.2-473s21c1	CDS	NM_014623	9606	4201	MEA1	male-enhanced antigen 1	NM_014623.2	noAltHuman	NM_010787.1 (LOC:17256)	AAAGCTCCCATAGTGGCTGTGGCTGGATACCAGCTCTACATGTTCtCCTGTTTAAGCTTCAGTGGAGGaGATCATCAAGAGCTGGATTCTGGAGGCAGCTGATGGTCCGCCGCC	aaagctcccatagtggctgtggctggataccagctctacatgttctcctgtttaagcttcagtggaggaga	ggcggcggaccatcagctgcctccagaatccagctcttgatgatctcctccactgaagcttaaacaggaga
TRCN0000428967	GTGAAGCAGTGTCACGCATTT	CCGGGTGAAGCAGTGTCACGCATTTCTCGAGAAATGCGTGACACTGCTTCACTTTTTTG	NM_016373.1-610s21c1	CDS	NM_016373	9606	51741	WWOX	WW domain containing oxidoreductase	NM_130791.1,NM_016373.1	noAltHuman	noMouseHit	AAAGCTCCCATAGTGGCTGTGGCTGGATGCGTGACACTGCTTCACtCCTGTTTAAGCTTCAGTGGAGGaGTCAAGGTGTGTCACGGTTCTGGAGGCAGCTGATGGTCCGCCGCC	aaagctcccatagtggctgtggctggatgcgtgacactgcttcactcctgtttaagcttcagtggaggagt	ggcggcggaccatcagctgcctccagaaccgtgacacaccttgactcctccactgaagcttaaacaggagt
TRCN0000436011	ATATGATGTACTCCAACATTC	CCGGATATGATGTACTCCAACATTCCTCGAGGAATGTTGGAGTACATCATATTTTTTTG	NM_016373.1-1099s21c1	CDS	NM_016373	9606	51741	WWOX	WW domain containing oxidoreductase	NM_016373.1	noAltHuman	noMouseHit	AAAGCTCCCATAGTGGCTGTGGCTGGATGTTGGAGTACATCATATtCCTGTTTAAGCTTCAGTGGAGGaATTTGAACTACTCCAAGTTCTGGAGGCAGCTGATGGTCCGCCGCC	aaagctcccatagtggctgtggctggatgttggagtacatcatattcctgtttaagcttcagtggaggaat	ggcggcggaccatcagctgcctccagaacttggagtagttcaaattcctccactgaagcttaaacaggaat
TRCN0000430007	ACACAGATCCGCAAGAGTAAA	CCGGACACAGATCCGCAAGAGTAAACTCGAGTTTACTCTTGCGGATCTGTGTTTTTTTG	NM_016373.1-1463s21c1	3UTR	NM_016373	9606	51741	WWOX	WW domain containing oxidoreductase	NM_016373.1	noAltHuman	noMouseHit	AAAGCTCCCATAGTGGCTGTGGCTGGATCTCTTGCGGATCTGTGTtCCTGTTTAAGCTTCAGTGGAGGaACTCAGTACCGCAAGACTTCTGGAGGCAGCTGATGGTCCGCCGCC	aaagctcccatagtggctgtggctggatctcttgcggatctgtgttcctgtttaagcttcagtggaggaac	ggcggcggaccatcagctgcctccagaagtcttgcggtactgagttcctccactgaagcttaaacaggaac
TRCN0000441801	GGCTAGGCATAGGTCTCTTTG	CCGGGGCTAGGCATAGGTCTCTTTGCTCGAGCAAAGAGACCTATGCCTAGCCTTTTTTG	NM_016373.1-1576s21c1	3UTR	NM_016373	9606	51741	WWOX	WW domain containing oxidoreductase	NM_016373.1	noAltHuman	noMouseHit	AAAGCTCCCATAGTGGCTGTGGCTGGATGAGACCTATGCCTAGCCtCCTGTTTAAGCTTCAGTGGAGGaGGGTAGCGATAGGTCTGTTCTGGAGGCAGCTGATGGTCCGCCGCC	aaagctcccatagtggctgtggctggatgagacctatgcctagcctcctgtttaagcttcagtggaggagg	ggcggcggaccatcagctgcctccagaacagacctatcgctaccctcctccactgaagcttaaacaggagg
TRCN0000434640	CACTTCTCTCTGTCTATACCT	CCGGCACTTCTCTCTGTCTATACCTCTCGAGAGGTATAGACAGAGAGAAGTGTTTTTTG	NM_173086.4-1886s21c1	3UTR	NM_173086	9606	286887	KRT6C	keratin 6C	NM_173086.4	noAltHuman	noMouseHit	AAAGCTCCCATAGTGGCTGTGGCTGGATATAGACAGAGAGAAGTGtCCTGTTTAAGCTTCAGTGGAGGaCAGTTCAGTCTGTCTAATTCTGGAGGCAGCTGATGGTCCGCCGCC	aaagctcccatagtggctgtggctggatatagacagagagaagtgtcctgtttaagcttcagtggaggaca	ggcggcggaccatcagctgcctccagaattagacagactgaactgtcctccactgaagcttaaacaggaca
TRCN0000435879	GAGCTTCACTTTGTTACTAAA	CCGGGAGCTTCACTTTGTTACTAAACTCGAGTTTAGTAACAAAGTGAAGCTCTTTTTTG	NM_173086.4-1978s21c1	3UTR	NM_173086	9606	286887	KRT6C	keratin 6C	NM_173086.4	noAltHuman	noMouseHit	AAAGCTCCCATAGTGGCTGTGGCTGGATGTAACAAAGTGAAGCTCtCCTGTTTAAGCTTCAGTGGAGGaGACCTTGTCTTTGTTAGTTCTGGAGGCAGCTGATGGTCCGCCGCC	aaagctcccatagtggctgtggctggatgtaacaaagtgaagctctcctgtttaagcttcagtggaggaga	ggcggcggaccatcagctgcctccagaactaacaaagacaaggtctcctccactgaagcttaaacaggaga
TRCN0000414286	GCAGTATGCATGGAAGCACAA	CCGGGCAGTATGCATGGAAGCACAACTCGAGTTGTGCTTCCATGCATACTGCTTTTTTG	NM_173086.4-2173s21c1	3UTR	NM_173086	9606	286887	KRT6C	keratin 6C	NM_173086.4	noAltHuman	noMouseHit	AAAGCTCCCATAGTGGCTGTGGCTGGATGCTTCCATGCATACTGCtCCTGTTTAAGCTTCAGTGGAGGaGCTGTAACCATGGAAGGTTCTGGAGGCAGCTGATGGTCCGCCGCC	aaagctcccatagtggctgtggctggatgcttccatgcatactgctcctgtttaagcttcagtggaggagc	ggcggcggaccatcagctgcctccagaaccttccatggttacagctcctccactgaagcttaaacaggagc
TRCN0000430763	TGATGAACGTGCTGCATATTT	CCGGTGATGAACGTGCTGCATATTTCTCGAGAAATATGCAGCACGTTCATCATTTTTTG	NM_018431.3-358s21c1	CDS	NM_018431	9606	55816	DOK5	docking protein 5	NM_018431.3	noAltHuman	noMouseHit	AAAGCTCCCATAGTGGCTGTGGCTGGATATGCAGCACGTTCATCAtCCTGTTTAAGCTTCAGTGGAGGaTGTTGATGGTGCTGCAATTCTGGAGGCAGCTGATGGTCCGCCGCC	aaagctcccatagtggctgtggctggatatgcagcacgttcatcatcctgtttaagcttcagtggaggatg	ggcggcggaccatcagctgcctccagaattgcagcaccatcaacatcctccactgaagcttaaacaggatg
TRCN0000426447	GCTTAAAGTCCTGGCTAATTG	CCGGGCTTAAAGTCCTGGCTAATTGCTCGAGCAATTAGCCAGGACTTTAAGCTTTTTTG	NM_018431.3-1245s21c1	3UTR	NM_018431	9606	55816	DOK5	docking protein 5	NM_018431.3	noAltHuman	noMouseHit	AAAGCTCCCATAGTGGCTGTGGCTGGATTAGCCAGGACTTTAAGCtCCTGTTTAAGCTTCAGTGGAGGaGCATAATCTCCTGGCTTTTCTGGAGGCAGCTGATGGTCCGCCGCC	aaagctcccatagtggctgtggctggattagccaggactttaagctcctgtttaagcttcagtggaggagc	ggcggcggaccatcagctgcctccagaaaagccaggagattatgctcctccactgaagcttaaacaggagc
TRCN0000414373	GCGAATGTGCCTTGCAGATTA	CCGGGCGAATGTGCCTTGCAGATTACTCGAGTAATCTGCAAGGCACATTCGCTTTTTTG	NM_018431.3-678s21c1	CDS	NM_018431	9606	55816	DOK5	docking protein 5	NM_018431.3	noAltHuman	NM_001163686.1 (LOC:76829),NM_029761.4 (LOC:76829)	AAAGCTCCCATAGTGGCTGTGGCTGGATCTGCAAGGCACATTCGCtCCTGTTTAAGCTTCAGTGGAGGaGCCAATCAGCCTTGCACTTCTGGAGGCAGCTGATGGTCCGCCGCC	aaagctcccatagtggctgtggctggatctgcaaggcacattcgctcctgtttaagcttcagtggaggagc	ggcggcggaccatcagctgcctccagaagtgcaaggctgattggctcctccactgaagcttaaacaggagc
TRCN0000431466	ACATGCCATAGGGATTTATTT	CCGGACATGCCATAGGGATTTATTTCTCGAGAAATAAATCCCTATGGCATGTTTTTTTG	NM_018431.3-451s21c1	CDS	NM_018431	9606	55816	DOK5	docking protein 5	NM_018431.3	noAltHuman	noMouseHit	AAAGCTCCCATAGTGGCTGTGGCTGGATAAATCCCTATGGCATGTtCCTGTTTAAGCTTCAGTGGAGGaACTTGCGTTAGGGATTATTCTGGAGGCAGCTGATGGTCCGCCGCC	aaagctcccatagtggctgtggctggataaatccctatggcatgttcctgtttaagcttcagtggaggaac	ggcggcggaccatcagctgcctccagaataatccctaacgcaagttcctccactgaagcttaaacaggaac
TRCN0000430550	GTTTCAGCAATGCCCATATTA	CCGGGTTTCAGCAATGCCCATATTACTCGAGTAATATGGGCATTGCTGAAACTTTTTTG	NM_182501.3-367s21c1	CDS	NM_182501	9606	130916	MTERFD2	MTERF domain containing 2	NR_028049.1,NM_182501.3	noAltHuman	noMouseHit	AAAGCTCCCATAGTGGCTGTGGCTGGATATGGGCATTGCTGAAACtCCTGTTTAAGCTTCAGTGGAGGaGTATCACGAATGCCCAATTCTGGAGGCAGCTGATGGTCCGCCGCC	aaagctcccatagtggctgtggctggatatgggcattgctgaaactcctgtttaagcttcagtggaggagt	ggcggcggaccatcagctgcctccagaattgggcattcgtgatactcctccactgaagcttaaacaggagt
TRCN0000431431	ATCTTGTGTTAGATCCAATAA	CCGGATCTTGTGTTAGATCCAATAACTCGAGTTATTGGATCTAACACAAGATTTTTTTG	NM_182501.3-224s21c1	CDS	NM_182501	9606	130916	MTERFD2	MTERF domain containing 2	NR_028049.1,NM_182501.3	noAltHuman	noMouseHit	AAAGCTCCCATAGTGGCTGTGGCTGGATTGGATCTAACACAAGATtCCTGTTTAAGCTTCAGTGGAGGaATGTTGACTTAGATCCTTTCTGGAGGCAGCTGATGGTCCGCCGCC	aaagctcccatagtggctgtggctggattggatctaacacaagattcctgtttaagcttcagtggaggaat	ggcggcggaccatcagctgcctccagaaaggatctaagtcaacattcctccactgaagcttaaacaggaat
TRCN0000438960	ATGCGCCAGCAGGACATTAAC	CCGGATGCGCCAGCAGGACATTAACCTCGAGGTTAATGTCCTGCTGGCGCATTTTTTTG	NM_182501.3-624s21c1	CDS	NM_182501	9606	130916	MTERFD2	MTERF domain containing 2	NR_028049.1,NM_182501.3,NR_028050.1	noAltHuman	noMouseHit	AAAGCTCCCATAGTGGCTGTGGCTGGATATGTCCTGCTGGCGCATtCCTGTTTAAGCTTCAGTGGAGGaATCCGCGTGCAGGACAATTCTGGAGGCAGCTGATGGTCCGCCGCC	aaagctcccatagtggctgtggctggatatgtcctgctggcgcattcctgtttaagcttcagtggaggaat	ggcggcggaccatcagctgcctccagaattgtcctgcacgcggattcctccactgaagcttaaacaggaat
TRCN0000420922	GATTAAGCAGAGACACATTTA	CCGGGATTAAGCAGAGACACATTTACTCGAGTAAATGTGTCTCTGCTTAATCTTTTTTG	NM_182501.3-839s21c1	CDS	NM_182501	9606	130916	MTERFD2	MTERF domain containing 2	NR_028049.1,NM_182501.3	noAltHuman	noMouseHit	AAAGCTCCCATAGTGGCTGTGGCTGGATTGTGTCTCTGCTTAATCtCCTGTTTAAGCTTCAGTGGAGGaGAATAACGAGAGACACTTTCTGGAGGCAGCTGATGGTCCGCCGCC	aaagctcccatagtggctgtggctggattgtgtctctgcttaatctcctgtttaagcttcagtggaggaga	ggcggcggaccatcagctgcctccagaaagtgtctctcgttattctcctccactgaagcttaaacaggaga
TRCN0000430781	TGTGTCTGCAATGCCACATAC	CCGGTGTGTCTGCAATGCCACATACCTCGAGGTATGTGGCATTGCAGACACATTTTTTG	NM_000157.3-329s21c1	CDS	NM_000157	9606	2629	GBA	glucosidase, beta, acid	NM_001005741.2,NM_001005742.2,NM_001171811.1,NM_000157.3,NM_001171812.1	noAltHuman	noMouseHit	AAAGCTCCCATAGTGGCTGTGGCTGGATGTGGCATTGCAGACACAtCCTGTTTAAGCTTCAGTGGAGGaTGAGTCACCAATGCCAGTTCTGGAGGCAGCTGATGGTCCGCCGCC	aaagctcccatagtggctgtggctggatgtggcattgcagacacatcctgtttaagcttcagtggaggatg	ggcggcggaccatcagctgcctccagaactggcattggtgactcatcctccactgaagcttaaacaggatg
TRCN0000434818	TTGAGTAGGGTAAGCATCATG	CCGGTTGAGTAGGGTAAGCATCATGCTCGAGCATGATGCTTACCCTACTCAATTTTTTG	NM_000157.3-209s21c1	CDS	NM_000157	9606	2629	GBA	glucosidase, beta, acid	NM_001005741.2,NM_001005742.2,NM_000157.3,NM_001171812.1	noAltHuman	noMouseHit	AAAGCTCCCATAGTGGCTGTGGCTGGATATGCTTACCCTACTCAAtCCTGTTTAAGCTTCAGTGGAGGaTTCAGTTCGGTAAGCAATTCTGGAGGCAGCTGATGGTCCGCCGCC	aaagctcccatagtggctgtggctggatatgcttaccctactcaatcctgtttaagcttcagtggaggatt	ggcggcggaccatcagctgcctccagaattgcttaccgaactgaatcctccactgaagcttaaacaggatt
TRCN0000424991	TCATGGCATTGCTGTACATTG	CCGGTCATGGCATTGCTGTACATTGCTCGAGCAATGTACAGCAATGCCATGATTTTTTG	NM_000157.3-1198s21c1	CDS	NM_000157	9606	2629	GBA	glucosidase, beta, acid	NM_001005741.2,NM_001005742.2,NM_001171811.1,NM_000157.3,NM_001171812.1	noAltHuman	noMouseHit	AAAGCTCCCATAGTGGCTGTGGCTGGATGTACAGCAATGCCATGAtCCTGTTTAAGCTTCAGTGGAGGaTCTTGGGTTTGCTGTAGTTCTGGAGGCAGCTGATGGTCCGCCGCC	aaagctcccatagtggctgtggctggatgtacagcaatgccatgatcctgtttaagcttcagtggaggatc	ggcggcggaccatcagctgcctccagaactacagcaaacccaagatcctccactgaagcttaaacaggatc
TRCN0000438773	CACGAACCTCCTGTACCATGT	CCGGCACGAACCTCCTGTACCATGTCTCGAGACATGGTACAGGAGGTTCGTGTTTTTTG	NM_000157.3-1387s21c1	CDS	NM_000157	9606	2629	GBA	glucosidase, beta, acid	NM_001005741.2,NM_001005742.2,NM_001171811.1,NM_000157.3,NM_001171812.1	noAltHuman	noMouseHit	AAAGCTCCCATAGTGGCTGTGGCTGGATGGTACAGGAGGTTCGTGtCCTGTTTAAGCTTCAGTGGAGGaCAGGAAGGTCCTGTACGTTCTGGAGGCAGCTGATGGTCCGCCGCC	aaagctcccatagtggctgtggctggatggtacaggaggttcgtgtcctgtttaagcttcagtggaggaca	ggcggcggaccatcagctgcctccagaacgtacaggaccttcctgtcctccactgaagcttaaacaggaca
TRCN0000431075	AGTGCGGAGCAGTTGATAGAA	CCGGAGTGCGGAGCAGTTGATAGAACTCGAGTTCTATCAACTGCTCCGCACTTTTTTTG	NM_004732.2-1099s21c1	CDS	NM_004732	9606	9196	KCNAB3	potassium voltage-gated channel, shaker-related subfamily, beta member 3	NM_004732.2	noAltHuman	noMouseHit	AAAGCTCCCATAGTGGCTGTGGCTGGATATCAACTGCTCCGCACTtCCTGTTTAAGCTTCAGTGGAGGaAGAGCGCTGCAGTTGAATTCTGGAGGCAGCTGATGGTCCGCCGCC	aaagctcccatagtggctgtggctggatatcaactgctccgcacttcctgtttaagcttcagtggaggaag	ggcggcggaccatcagctgcctccagaattcaactgcagcgctcttcctccactgaagcttaaacaggaag
TRCN0000440769	CCGAGGCACTGGCATGAAATA	CCGGCCGAGGCACTGGCATGAAATACTCGAGTATTTCATGCCAGTGCCTCGGTTTTTTG	NM_004732.2-219s21c1	CDS	NM_004732	9606	9196	KCNAB3	potassium voltage-gated channel, shaker-related subfamily, beta member 3	NM_004732.2	noAltHuman	NM_010599.4 (LOC:16499)	AAAGCTCCCATAGTGGCTGTGGCTGGATTCATGCCAGTGCCTCGGtCCTGTTTAAGCTTCAGTGGAGGaCCCAGGGTCTGGCATGTTTCTGGAGGCAGCTGATGGTCCGCCGCC	aaagctcccatagtggctgtggctggattcatgccagtgcctcggtcctgtttaagcttcagtggaggacc	ggcggcggaccatcagctgcctccagaaacatgccagaccctgggtcctccactgaagcttaaacaggacc
TRCN0000432747	TAGTGATACGCATGAACAAAG	CCGGTAGTGATACGCATGAACAAAGCTCGAGCTTTGTTCATGCGTATCACTATTTTTTG	NM_004732.2-1360s21c1	3UTR	NM_004732	9606	9196	KCNAB3	potassium voltage-gated channel, shaker-related subfamily, beta member 3	NM_004732.2	noAltHuman	noMouseHit	AAAGCTCCCATAGTGGCTGTGGCTGGATGTTCATGCGTATCACTAtCCTGTTTAAGCTTCAGTGGAGGaTACTGAATCGCATGAAGTTCTGGAGGCAGCTGATGGTCCGCCGCC	aaagctcccatagtggctgtggctggatgttcatgcgtatcactatcctgtttaagcttcagtggaggata	ggcggcggaccatcagctgcctccagaacttcatgcgattcagtatcctccactgaagcttaaacaggata
TRCN0000422558	GTACACCACTGGTCCATATTT	CCGGGTACACCACTGGTCCATATTTCTCGAGAAATATGGACCAGTGGTGTACTTTTTTG	NM_022437.2-1548s21c1	CDS	NM_022437	9606	64241	ABCG8	ATP-binding cassette, sub-family G (WHITE), member 8	NM_022437.2	noAltHuman	noMouseHit	AAAGCTCCCATAGTGGCTGTGGCTGGATATGGACCAGTGGTGTACtCCTGTTTAAGCTTCAGTGGAGGaGTTCACGTCTGGTCCAATTCTGGAGGCAGCTGATGGTCCGCCGCC	aaagctcccatagtggctgtggctggatatggaccagtggtgtactcctgtttaagcttcagtggaggagt	ggcggcggaccatcagctgcctccagaattggaccagacgtgaactcctccactgaagcttaaacaggagt
TRCN0000438923	CGCTGATCCGTCGTCAGATTT	CCGGCGCTGATCCGTCGTCAGATTTCTCGAGAAATCTGACGACGGATCAGCGTTTTTTG	NM_022437.2-1292s21c1	CDS	NM_022437	9606	64241	ABCG8	ATP-binding cassette, sub-family G (WHITE), member 8	NM_022437.2	noAltHuman	noMouseHit	AAAGCTCCCATAGTGGCTGTGGCTGGATCTGACGACGGATCAGCGtCCTGTTTAAGCTTCAGTGGAGGaCGGTGAAGCGTCGTCACTTCTGGAGGCAGCTGATGGTCCGCCGCC	aaagctcccatagtggctgtggctggatctgacgacggatcagcgtcctgtttaagcttcagtggaggacg	ggcggcggaccatcagctgcctccagaagtgacgacgcttcaccgtcctccactgaagcttaaacaggacg
TRCN0000432721	CACCTACAACGTTGCTAATTT	CCGGCACCTACAACGTTGCTAATTTCTCGAGAAATTAGCAACGTTGTAGGTGTTTTTTG	NM_022437.2-2359s21c1	3UTR	NM_022437	9606	64241	ABCG8	ATP-binding cassette, sub-family G (WHITE), member 8	NM_022437.2	noAltHuman	noMouseHit	AAAGCTCCCATAGTGGCTGTGGCTGGATTAGCAACGTTGTAGGTGtCCTGTTTAAGCTTCAGTGGAGGaCAGCTAGTACGTTGCTTTTCTGGAGGCAGCTGATGGTCCGCCGCC	aaagctcccatagtggctgtggctggattagcaacgttgtaggtgtcctgtttaagcttcagtggaggaca	ggcggcggaccatcagctgcctccagaaaagcaacgtactagctgtcctccactgaagcttaaacaggaca
TRCN0000413719	TGGAACCTGGAGGGAACAATA	CCGGTGGAACCTGGAGGGAACAATACTCGAGTATTGTTCCCTCCAGGTTCCATTTTTTG	NM_022437.2-2472s21c1	3UTR	NM_022437	9606	64241	ABCG8	ATP-binding cassette, sub-family G (WHITE), member 8	NM_022437.2	noAltHuman	noMouseHit	AAAGCTCCCATAGTGGCTGTGGCTGGATGTTCCCTCCAGGTTCCAtCCTGTTTAAGCTTCAGTGGAGGaTGCAACGAGGAGGGAAGTTCTGGAGGCAGCTGATGGTCCGCCGCC	aaagctcccatagtggctgtggctggatgttccctccaggttccatcctgtttaagcttcagtggaggatg	ggcggcggaccatcagctgcctccagaacttccctcctcgttgcatcctccactgaagcttaaacaggatg
TRCN0000413397	CTTTGCAGGATGACGCCAATA	CCGGCTTTGCAGGATGACGCCAATACTCGAGTATTGGCGTCATCCTGCAAAGTTTTTTG	NM_175053.3-2117s21c1	3UTR	NM_175053	9606	121391	KRT74	keratin 74	NM_175053.3	noAltHuman	noMouseHit	AAAGCTCCCATAGTGGCTGTGGCTGGATGGCGTCATCCTGCAAAGtCCTGTTTAAGCTTCAGTGGAGGaCTATGCTCGATGACGCGTTCTGGAGGCAGCTGATGGTCCGCCGCC	aaagctcccatagtggctgtggctggatggcgtcatcctgcaaagtcctgtttaagcttcagtggaggact	ggcggcggaccatcagctgcctccagaacgcgtcatcgagcatagtcctccactgaagcttaaacaggact
TRCN0000431550	AGATATGAAGTGGAGATTAAC	CCGGAGATATGAAGTGGAGATTAACCTCGAGGTTAATCTCCACTTCATATCTTTTTTTG	NM_175053.3-733s21c1	CDS	NM_175053	9606	121391	KRT74	keratin 74	NM_175053.3	noAltHuman	noMouseHit	AAAGCTCCCATAGTGGCTGTGGCTGGATATCTCCACTTCATATCTtCCTGTTTAAGCTTCAGTGGAGGaAGTTATCTAGTGGAGAATTCTGGAGGCAGCTGATGGTCCGCCGCC	aaagctcccatagtggctgtggctggatatctccacttcatatcttcctgtttaagcttcagtggaggaag	ggcggcggaccatcagctgcctccagaattctccactagataacttcctccactgaagcttaaacaggaag
TRCN0000432857	TGGACTAACGACTTCTCATTT	CCGGTGGACTAACGACTTCTCATTTCTCGAGAAATGAGAAGTCGTTAGTCCATTTTTTG	NM_175053.3-1836s21c1	3UTR	NM_175053	9606	121391	KRT74	keratin 74	NM_175053.3	noAltHuman	noMouseHit	AAAGCTCCCATAGTGGCTGTGGCTGGATGAGAAGTCGTTAGTCCAtCCTGTTTAAGCTTCAGTGGAGGaTGCACTTTCGACTTCTGTTCTGGAGGCAGCTGATGGTCCGCCGCC	aaagctcccatagtggctgtggctggatgagaagtcgttagtccatcctgtttaagcttcagtggaggatg	ggcggcggaccatcagctgcctccagaacagaagtcgaaagtgcatcctccactgaagcttaaacaggatg
TRCN0000438106	ATCCGGTGTGAGATCGGGAAT	CCGGATCCGGTGTGAGATCGGGAATCTCGAGATTCCCGATCTCACACCGGATTTTTTTG	NM_175053.3-1150s21c1	CDS	NM_175053	9606	121391	KRT74	keratin 74	NM_175053.3	noAltHuman	noMouseHit	AAAGCTCCCATAGTGGCTGTGGCTGGATCCGATCTCACACCGGATtCCTGTTTAAGCTTCAGTGGAGGaATGCGGACTGAGATCGCTTCTGGAGGCAGCTGATGGTCCGCCGCC	aaagctcccatagtggctgtggctggatccgatctcacaccggattcctgtttaagcttcagtggaggaat	ggcggcggaccatcagctgcctccagaagcgatctcagtccgcattcctccactgaagcttaaacaggaat
TRCN0000438123	GGCGAGGACTTAGCGGATAAT	CCGGGGCGAGGACTTAGCGGATAATCTCGAGATTATCCGCTAAGTCCTCGCCTTTTTTG	NM_018977.3-812s21c1	CDS	NM_018977	9606	54413	NLGN3	neuroligin 3	NM_181303.1,NM_018977.3	noAltHuman	NM_172932.3 (LOC:245537)	AAAGCTCCCATAGTGGCTGTGGCTGGATTCCGCTAAGTCCTCGCCtCCTGTTTAAGCTTCAGTGGAGGaGGGGAGCTCTTAGCGGTTTCTGGAGGCAGCTGATGGTCCGCCGCC	aaagctcccatagtggctgtggctggattccgctaagtcctcgcctcctgtttaagcttcagtggaggagg	ggcggcggaccatcagctgcctccagaaaccgctaagagctcccctcctccactgaagcttaaacaggagg
TRCN0000417189	ACCAAGGGTCCGAGATCATTA	CCGGACCAAGGGTCCGAGATCATTACTCGAGTAATGATCTCGGACCCTTGGTTTTTTTG	NM_018977.3-2101s21c1	CDS	NM_018977	9606	54413	NLGN3	neuroligin 3	NM_001166660.1,NM_181303.1,NM_018977.3	noAltHuman	noMouseHit	AAAGCTCCCATAGTGGCTGTGGCTGGATGATCTCGGACCCTTGGTtCCTGTTTAAGCTTCAGTGGAGGaACGAAGCCTCCGAGATGTTCTGGAGGCAGCTGATGGTCCGCCGCC	aaagctcccatagtggctgtggctggatgatctcggacccttggttcctgtttaagcttcagtggaggaac	ggcggcggaccatcagctgcctccagaacatctcggaggcttcgttcctccactgaagcttaaacaggaac
TRCN0000438709	GCAGATGAGTCCTCGGTAAAC	CCGGGCAGATGAGTCCTCGGTAAACCTCGAGGTTTACCGAGGACTCATCTGCTTTTTTG	NM_018977.3-3058s21c1	3UTR	NM_018977	9606	54413	NLGN3	neuroligin 3	NM_001166660.1,NM_181303.1,NM_018977.3	noAltHuman	noMouseHit	AAAGCTCCCATAGTGGCTGTGGCTGGATACCGAGGACTCATCTGCtCCTGTTTAAGCTTCAGTGGAGGaGCTGATCTGTCCTCGGATTCTGGAGGCAGCTGATGGTCCGCCGCC	aaagctcccatagtggctgtggctggataccgaggactcatctgctcctgtttaagcttcagtggaggagc	ggcggcggaccatcagctgcctccagaatccgaggacagatcagctcctccactgaagcttaaacaggagc
TRCN0000436445	TCCAGACTTGGGAGCTTTAAA	CCGGTCCAGACTTGGGAGCTTTAAACTCGAGTTTAAAGCTCCCAAGTCTGGATTTTTTG	NM_018977.3-3216s21c1	3UTR	NM_018977	9606	54413	NLGN3	neuroligin 3	NM_001166660.1,NM_181303.1,NM_018977.3	noAltHuman	noMouseHit	AAAGCTCCCATAGTGGCTGTGGCTGGATAAGCTCCCAAGTCTGGAtCCTGTTTAAGCTTCAGTGGAGGaTCGAGAGATGGGAGCTATTCTGGAGGCAGCTGATGGTCCGCCGCC	aaagctcccatagtggctgtggctggataagctcccaagtctggatcctgtttaagcttcagtggaggatc	ggcggcggaccatcagctgcctccagaatagctcccatctctcgatcctccactgaagcttaaacaggatc
TRCN0000439212	ACGTAACACCCTCGGGCTAAA	CCGGACGTAACACCCTCGGGCTAAACTCGAGTTTAGCCCGAGGGTGTTACGTTTTTTTG	NM_198563.1-1375s21c1	3UTR	NM_198563	9606	375346	TMEM110	transmembrane protein 110	noHits	noAltHuman	noMouseHit	AAAGCTCCCATAGTGGCTGTGGCTGGATGCCCGAGGGTGTTACGTtCCTGTTTAAGCTTCAGTGGAGGaACCTAAGTCCCTCGGGGTTCTGGAGGCAGCTGATGGTCCGCCGCC	aaagctcccatagtggctgtggctggatgcccgagggtgttacgttcctgtttaagcttcagtggaggaac	ggcggcggaccatcagctgcctccagaaccccgagggacttaggttcctccactgaagcttaaacaggaac
TRCN0000425224	CCATTCAGTTGCACTACAAAC	CCGGCCATTCAGTTGCACTACAAACCTCGAGGTTTGTAGTGCAACTGAATGGTTTTTTG	NM_198563.1-1182s21c1	3UTR	NM_198563	9606	375346	TMEM110	transmembrane protein 110	NM_198563.2	noAltHuman	noMouseHit	AAAGCTCCCATAGTGGCTGTGGCTGGATGTAGTGCAACTGAATGGtCCTGTTTAAGCTTCAGTGGAGGaCCTTTCTCTTGCACTAGTTCTGGAGGCAGCTGATGGTCCGCCGCC	aaagctcccatagtggctgtggctggatgtagtgcaactgaatggtcctgtttaagcttcagtggaggacc	ggcggcggaccatcagctgcctccagaactagtgcaagagaaaggtcctccactgaagcttaaacaggacc
TRCN0000444207	CGTCCGTGGAGGATATGGTTT	CCGGCGTCCGTGGAGGATATGGTTTCTCGAGAAACCATATCCTCCACGGACGTTTTTTG	NM_198563.1-274s21c1	CDS	NM_198563	9606	375346	TMEM110	transmembrane protein 110	NM_198563.2	NM_001198974.1 (LOC:100526772)	noMouseHit	AAAGCTCCCATAGTGGCTGTGGCTGGATCATATCCTCCACGGACGtCCTGTTTAAGCTTCAGTGGAGGaCGACCGACGAGGATATCTTCTGGAGGCAGCTGATGGTCCGCCGCC	aaagctcccatagtggctgtggctggatcatatcctccacggacgtcctgtttaagcttcagtggaggacg	ggcggcggaccatcagctgcctccagaagatatcctcgtcggtcgtcctccactgaagcttaaacaggacg
TRCN0000429157	GCGCTCTTTACATCGTGATCA	CCGGGCGCTCTTTACATCGTGATCACTCGAGTGATCACGATGTAAAGAGCGCTTTTTTG	NM_198563.1-545s21c1	CDS	NM_198563	9606	375346	TMEM110	transmembrane protein 110	NM_198563.2	NM_001198974.1 (LOC:100526772)	noMouseHit	AAAGCTCCCATAGTGGCTGTGGCTGGATCACGATGTAAAGAGCGCtCCTGTTTAAGCTTCAGTGGAGGaGCCCTCAATACATCGTCTTCTGGAGGCAGCTGATGGTCCGCCGCC	aaagctcccatagtggctgtggctggatcacgatgtaaagagcgctcctgtttaagcttcagtggaggagc	ggcggcggaccatcagctgcctccagaagacgatgtattgagggctcctccactgaagcttaaacaggagc
TRCN0000426443	GACGAAAGCTAAGCTAGAAGA	CCGGGACGAAAGCTAAGCTAGAAGACTCGAGTCTTCTAGCTTAGCTTTCGTCTTTTTTG	NM_198563.1-747s21c1	CDS	NM_198563	9606	375346	TMEM110	transmembrane protein 110	NM_198563.2	NM_001198974.1 (LOC:100526772)	noMouseHit	AAAGCTCCCATAGTGGCTGTGGCTGGATCTAGCTTAGCTTTCGTCtCCTGTTTAAGCTTCAGTGGAGGaGAGGAATCCTAAGCTACTTCTGGAGGCAGCTGATGGTCCGCCGCC	aaagctcccatagtggctgtggctggatctagcttagctttcgtctcctgtttaagcttcagtggaggaga	ggcggcggaccatcagctgcctccagaagtagcttaggattcctctcctccactgaagcttaaacaggaga
TRCN0000418871	GAATGCTGTTCATCCACTTTG	CCGGGAATGCTGTTCATCCACTTTGCTCGAGCAAAGTGGATGAACAGCATTCTTTTTTG	NM_198563.1-320s21c1	CDS	NM_198563	9606	375346	TMEM110	transmembrane protein 110	NM_198563.2	NM_001198974.1 (LOC:100526772)	noMouseHit	AAAGCTCCCATAGTGGCTGTGGCTGGATGTGGATGAACAGCATTCtCCTGTTTAAGCTTCAGTGGAGGaGATTGCACTTCATCCAGTTCTGGAGGCAGCTGATGGTCCGCCGCC	aaagctcccatagtggctgtggctggatgtggatgaacagcattctcctgtttaagcttcagtggaggaga	ggcggcggaccatcagctgcctccagaactggatgaagtgcaatctcctccactgaagcttaaacaggaga
TRCN0000417243	TGGTGTAAGCAGACGTCCATT	CCGGTGGTGTAAGCAGACGTCCATTCTCGAGAATGGACGTCTGCTTACACCATTTTTTG	NM_033184.3-551s21c1	3UTR	NM_033184	9606	85294	KRTAP2-4	keratin associated protein 2-4	NM_033184.3	noAltHuman	noMouseHit	AAAGCTCCCATAGTGGCTGTGGCTGGATGACGTCTGCTTACACCAtCCTGTTTAAGCTTCAGTGGAGGaTGCTGTTTGCAGACGTGTTCTGGAGGCAGCTGATGGTCCGCCGCC	aaagctcccatagtggctgtggctggatgacgtctgcttacaccatcctgtttaagcttcagtggaggatg	ggcggcggaccatcagctgcctccagaacacgtctgcaaacagcatcctccactgaagcttaaacaggatg
TRCN0000412771	TCACAAGGTGACAATAGTGAT	CCGGTCACAAGGTGACAATAGTGATCTCGAGATCACTATTGTCACCTTGTGATTTTTTG	NM_033184.3-509s21c1	3UTR	NM_033184	9606	85294	KRTAP2-4	keratin associated protein 2-4	NM_033184.3	noAltHuman	noMouseHit	AAAGCTCCCATAGTGGCTGTGGCTGGATCTATTGTCACCTTGTGAtCCTGTTTAAGCTTCAGTGGAGGaTCTCAACCTGACAATACTTCTGGAGGCAGCTGATGGTCCGCCGCC	aaagctcccatagtggctgtggctggatctattgtcaccttgtgatcctgtttaagcttcagtggaggatc	ggcggcggaccatcagctgcctccagaagtattgtcaggttgagatcctccactgaagcttaaacaggatc
TRCN0000429505	CTTTGCAAACACATTCTACAA	CCGGCTTTGCAAACACATTCTACAACTCGAGTTGTAGAATGTGTTTGCAAAGTTTTTTG	NM_033184.3-658s21c1	3UTR	NM_033184	9606	85294	KRTAP2-4	keratin associated protein 2-4	NM_033184.3	noAltHuman	noMouseHit	AAAGCTCCCATAGTGGCTGTGGCTGGATAGAATGTGTTTGCAAAGtCCTGTTTAAGCTTCAGTGGAGGaCTATGCTTACACATTCATTCTGGAGGCAGCTGATGGTCCGCCGCC	aaagctcccatagtggctgtggctggatagaatgtgtttgcaaagtcctgtttaagcttcagtggaggact	ggcggcggaccatcagctgcctccagaatgaatgtgtaagcatagtcctccactgaagcttaaacaggact
TRCN0000439170	ACCATCTGGATACAGCCTGGT	CCGGACCATCTGGATACAGCCTGGTCTCGAGACCAGGCTGTATCCAGATGGTTTTTTTG	NM_033184.3-534s21c1	3UTR	NM_033184	9606	85294	KRTAP2-4	keratin associated protein 2-4	NM_033184.3	noAltHuman	noMouseHit	AAAGCTCCCATAGTGGCTGTGGCTGGATGGCTGTATCCAGATGGTtCCTGTTTAAGCTTCAGTGGAGGaACGATCACGATACAGCGTTCTGGAGGCAGCTGATGGTCCGCCGCC	aaagctcccatagtggctgtggctggatggctgtatccagatggttcctgtttaagcttcagtggaggaac	ggcggcggaccatcagctgcctccagaacgctgtatcgtgatcgttcctccactgaagcttaaacaggaac
TRCN0000436238	CAATCGTGGAAGATCAGATAC	CCGGCAATCGTGGAAGATCAGATACCTCGAGGTATCTGATCTTCCACGATTGTTTTTTG	NM_021075.3-1172s21c1	CDS	NM_021075	9606	4731	NDUFV3	NADH dehydrogenase (ubiquinone) flavoprotein 3, 10kDa	NM_021075.3	noAltHuman	noMouseHit	AAAGCTCCCATAGTGGCTGTGGCTGGATCTGATCTTCCACGATTGtCCTGTTTAAGCTTCAGTGGAGGaCATTCGACGAAGATCACTTCTGGAGGCAGCTGATGGTCCGCCGCC	aaagctcccatagtggctgtggctggatctgatcttccacgattgtcctgtttaagcttcagtggaggaca	ggcggcggaccatcagctgcctccagaagtgatcttcgtcgaatgtcctccactgaagcttaaacaggaca
TRCN0000434810	ACAGCAGCTGAATTGTCTAAA	CCGGACAGCAGCTGAATTGTCTAAACTCGAGTTTAGACAATTCAGCTGCTGTTTTTTTG	NM_021075.3-280s21c1	CDS	NM_021075	9606	4731	NDUFV3	NADH dehydrogenase (ubiquinone) flavoprotein 3, 10kDa	NM_021075.3	noAltHuman	noMouseHit	AAAGCTCCCATAGTGGCTGTGGCTGGATGACAATTCAGCTGCTGTtCCTGTTTAAGCTTCAGTGGAGGaACTGCACGTGAATTGTGTTCTGGAGGCAGCTGATGGTCCGCCGCC	aaagctcccatagtggctgtggctggatgacaattcagctgctgttcctgtttaagcttcagtggaggaac	ggcggcggaccatcagctgcctccagaacacaattcacgtgcagttcctccactgaagcttaaacaggaac
TRCN0000438101	CCGCTGTGCATAATCGGTTTC	CCGGCCGCTGTGCATAATCGGTTTCCTCGAGGAAACCGATTATGCACAGCGGTTTTTTG	NM_021075.3-1574s21c1	3UTR	NM_021075	9606	4731	NDUFV3	NADH dehydrogenase (ubiquinone) flavoprotein 3, 10kDa	NM_001001503.1,NM_021075.3	noAltHuman	noMouseHit	AAAGCTCCCATAGTGGCTGTGGCTGGATCCGATTATGCACAGCGGtCCTGTTTAAGCTTCAGTGGAGGaCCCCTGACCATAATCGCTTCTGGAGGCAGCTGATGGTCCGCCGCC	aaagctcccatagtggctgtggctggatccgattatgcacagcggtcctgtttaagcttcagtggaggacc	ggcggcggaccatcagctgcctccagaagcgattatggtcaggggtcctccactgaagcttaaacaggacc
TRCN0000412708	GACAGTTCCTGTTGAGAATAA	CCGGGACAGTTCCTGTTGAGAATAACTCGAGTTATTCTCAACAGGAACTGTCTTTTTTG	NM_021075.3-1209s21c1	CDS	NM_021075	9606	4731	NDUFV3	NADH dehydrogenase (ubiquinone) flavoprotein 3, 10kDa	NM_021075.3	noAltHuman	noMouseHit	AAAGCTCCCATAGTGGCTGTGGCTGGATTCTCAACAGGAACTGTCtCCTGTTTAAGCTTCAGTGGAGGaGAGAGTAGCTGTTGAGTTTCTGGAGGCAGCTGATGGTCCGCCGCC	aaagctcccatagtggctgtggctggattctcaacaggaactgtctcctgtttaagcttcagtggaggaga	ggcggcggaccatcagctgcctccagaaactcaacagctactctctcctccactgaagcttaaacaggaga
TRCN0000429282	TGGACACTATGGACGGAAATC	CCGGTGGACACTATGGACGGAAATCCTCGAGGATTTCCGTCCATAGTGTCCATTTTTTG	NM_005750.2-304s21c1	CDS	NM_005750	9606	10141	C4orf6	chromosome 4 open reading frame 6	NM_005750.2	noAltHuman	noMouseHit	AAAGCTCCCATAGTGGCTGTGGCTGGATTCCGTCCATAGTGTCCAtCCTGTTTAAGCTTCAGTGGAGGaTGCACAGAATGGACGGTTTCTGGAGGCAGCTGATGGTCCGCCGCC	aaagctcccatagtggctgtggctggattccgtccatagtgtccatcctgtttaagcttcagtggaggatg	ggcggcggaccatcagctgcctccagaaaccgtccattctgtgcatcctccactgaagcttaaacaggatg
TRCN0000447168	AGCTGGACCTTTGACCCAAAC	CCGGAGCTGGACCTTTGACCCAAACCTCGAGGTTTGGGTCAAAGGTCCAGCTTTTTTTG	NM_005750.2-389s21c1	CDS	NM_005750	9606	10141	C4orf6	chromosome 4 open reading frame 6	NM_005750.2	noAltHuman	noMouseHit	AAAGCTCCCATAGTGGCTGTGGCTGGATGGGTCAAAGGTCCAGCTtCCTGTTTAAGCTTCAGTGGAGGaAGGTGGTGCTTTGACCGTTCTGGAGGCAGCTGATGGTCCGCCGCC	aaagctcccatagtggctgtggctggatgggtcaaaggtccagcttcctgtttaagcttcagtggaggaag	ggcggcggaccatcagctgcctccagaacggtcaaagcaccaccttcctccactgaagcttaaacaggaag
TRCN0000431566	GGAGAAACCAACATGACGAAA	CCGGGGAGAAACCAACATGACGAAACTCGAGTTTCGTCATGTTGGTTTCTCCTTTTTTG	NM_005750.2-563s21c1	3UTR	NM_005750	9606	10141	C4orf6	chromosome 4 open reading frame 6	NM_005750.2	noAltHuman	noMouseHit	AAAGCTCCCATAGTGGCTGTGGCTGGATGTCATGTTGGTTTCTCCtCCTGTTTAAGCTTCAGTGGAGGaGGTGAATGCAACATGAGTTCTGGAGGCAGCTGATGGTCCGCCGCC	aaagctcccatagtggctgtggctggatgtcatgttggtttctcctcctgtttaagcttcagtggaggagg	ggcggcggaccatcagctgcctccagaactcatgttgcattcacctcctccactgaagcttaaacaggagg
TRCN0000434499	AGACAAAGAATACTGGAGAAG	CCGGAGACAAAGAATACTGGAGAAGCTCGAGCTTCTCCAGTATTCTTTGTCTTTTTTTG	NM_005750.2-584s21c1	3UTR	NM_005750	9606	10141	C4orf6	chromosome 4 open reading frame 6	NM_005750.2	noAltHuman	noMouseHit	AAAGCTCCCATAGTGGCTGTGGCTGGATTCCAGTATTCTTTGTCTtCCTGTTTAAGCTTCAGTGGAGGaAGTCAATCAATACTGGTTTCTGGAGGCAGCTGATGGTCCGCCGCC	aaagctcccatagtggctgtggctggattccagtattctttgtcttcctgtttaagcttcagtggaggaag	ggcggcggaccatcagctgcctccagaaaccagtattgattgacttcctccactgaagcttaaacaggaag
TRCN0000425116	TTGCATTAGCACTTCGAAATA	CCGGTTGCATTAGCACTTCGAAATACTCGAGTATTTCGAAGTGCTAATGCAATTTTTTG	NM_152793.2-676s21c1	3UTR	NM_152793	9606	222166	C7orf41	chromosome 7 open reading frame 41	NM_152793.2	noAltHuman	noMouseHit	AAAGCTCCCATAGTGGCTGTGGCTGGATTCGAAGTGCTAATGCAAtCCTGTTTAAGCTTCAGTGGAGGaTTCCATATGCACTTCGTTTCTGGAGGCAGCTGATGGTCCGCCGCC	aaagctcccatagtggctgtggctggattcgaagtgctaatgcaatcctgtttaagcttcagtggaggatt	ggcggcggaccatcagctgcctccagaaacgaagtgcatatggaatcctccactgaagcttaaacaggatt
TRCN0000447249	GACCGAACGCAGGATGGATTT	CCGGGACCGAACGCAGGATGGATTTCTCGAGAAATCCATCCTGCGTTCGGTCTTTTTTG	NM_152793.2-279s21c1	CDS	NM_152793	9606	222166	C7orf41	chromosome 7 open reading frame 41	NM_152793.2	noAltHuman	noMouseHit	AAAGCTCCCATAGTGGCTGTGGCTGGATCCATCCTGCGTTCGGTCtCCTGTTTAAGCTTCAGTGGAGGaGAGCGATGGCAGGATGCTTCTGGAGGCAGCTGATGGTCCGCCGCC	aaagctcccatagtggctgtggctggatccatcctgcgttcggtctcctgtttaagcttcagtggaggaga	ggcggcggaccatcagctgcctccagaagcatcctgccatcgctctcctccactgaagcttaaacaggaga
TRCN0000424425	CTGACTATTCTCTTAAGTTTA	CCGGCTGACTATTCTCTTAAGTTTACTCGAGTAAACTTAAGAGAATAGTCAGTTTTTTG	NM_152793.2-870s21c1	3UTR	NM_152793	9606	222166	C7orf41	chromosome 7 open reading frame 41	NM_152793.2	noAltHuman	noMouseHit	AAAGCTCCCATAGTGGCTGTGGCTGGATCTTAAGAGAATAGTCAGtCCTGTTTAAGCTTCAGTGGAGGaCTCACTTATCTCTTAACTTCTGGAGGCAGCTGATGGTCCGCCGCC	aaagctcccatagtggctgtggctggatcttaagagaatagtcagtcctgtttaagcttcagtggaggact	ggcggcggaccatcagctgcctccagaagttaagagataagtgagtcctccactgaagcttaaacaggact
TRCN0000422922	GCTCCCAGCATCCAAATTAAA	CCGGGCTCCCAGCATCCAAATTAAACTCGAGTTTAATTTGGATGCTGGGAGCTTTTTTG	NM_152793.2-706s21c1	3UTR	NM_152793	9606	222166	C7orf41	chromosome 7 open reading frame 41	NM_152793.2	noAltHuman	noMouseHit	AAAGCTCCCATAGTGGCTGTGGCTGGATATTTGGATGCTGGGAGCtCCTGTTTAAGCTTCAGTGGAGGaGCACCCTCCATCCAAAATTCTGGAGGCAGCTGATGGTCCGCCGCC	aaagctcccatagtggctgtggctggatatttggatgctgggagctcctgtttaagcttcagtggaggagc	ggcggcggaccatcagctgcctccagaattttggatggagggtgctcctccactgaagcttaaacaggagc
TRCN0000418039	AGTTAACACACTCGTAGTATT	CCGGAGTTAACACACTCGTAGTATTCTCGAGAATACTACGAGTGTGTTAACTTTTTTTG	NM_002039.3-2692s21c1	3UTR	NM_002039	9606	2549	GAB1	GRB2-associated binding protein 1	NM_002039.3,NM_207123.2	noAltHuman	noMouseHit	AAAGCTCCCATAGTGGCTGTGGCTGGATCTACGAGTGTGTTAACTtCCTGTTTAAGCTTCAGTGGAGGaAGATAAGTCACTCGTACTTCTGGAGGCAGCTGATGGTCCGCCGCC	aaagctcccatagtggctgtggctggatctacgagtgtgttaacttcctgtttaagcttcagtggaggaag	ggcggcggaccatcagctgcctccagaagtacgagtgacttatcttcctccactgaagcttaaacaggaag
TRCN0000446245	GTTACGCAGTGGCCGTTTAAC	CCCGGTTACGCAGTGGCCGTTTAACCTCGAGGTTAAACGGCCACTGCGTAACTTTTTTG	NM_002039.3-455s21c1	CDS	NM_002039	9606	2549	GAB1	GRB2-associated binding protein 1	NM_002039.3,NM_207123.2	noAltHuman	noMouseHit	AAAGCTCCCATAGTGGCTGTGGCTGGATAACGGCCACTGCGTAACtCCTGTTTAAGCTTCAGTGGAGGaGTAACGGTGTGGCCGTATTCTGGAGGCAGCTGATGGTCCGCCGCC	aaagctcccatagtggctgtggctggataacggccactgcgtaactcctgtttaagcttcagtggaggagt	ggcggcggaccatcagctgcctccagaatacggccacaccgttactcctccactgaagcttaaacaggagt
TRCN0000425390	CCAATGTACCTTACCATAATT	CCGGCCAATGTACCTTACCATAATTCTCGAGAATTATGGTAAGGTACATTGGTTTTTTG	NM_002039.3-2759s21c1	3UTR	NM_002039	9606	2549	GAB1	GRB2-associated binding protein 1	NM_002039.3,NM_207123.2	noAltHuman	noMouseHit	AAAGCTCCCATAGTGGCTGTGGCTGGATATGGTAAGGTACATTGGtCCTGTTTAAGCTTCAGTGGAGGaCCTATGATCCTTACCAATTCTGGAGGCAGCTGATGGTCCGCCGCC	aaagctcccatagtggctgtggctggatatggtaaggtacattggtcctgtttaagcttcagtggaggacc	ggcggcggaccatcagctgcctccagaattggtaaggatcataggtcctccactgaagcttaaacaggacc
TRCN0000414176	TAACCTGCCCAGGAGTTATTC	CCGGTAACCTGCCCAGGAGTTATTCCTCGAGGAATAACTCCTGGGCAGGTTATTTTTTG	NM_002039.3-1136s21c1	CDS	NM_002039	9606	2549	GAB1	GRB2-associated binding protein 1	NM_002039.3,NM_207123.2	noAltHuman	noMouseHit	AAAGCTCCCATAGTGGCTGTGGCTGGATAACTCCTGGGCAGGTTAtCCTGTTTAAGCTTCAGTGGAGGaTATCCTCGCCAGGAGTATTCTGGAGGCAGCTGATGGTCCGCCGCC	aaagctcccatagtggctgtggctggataactcctgggcaggttatcctgtttaagcttcagtggaggata	ggcggcggaccatcagctgcctccagaatactcctggcgaggatatcctccactgaagcttaaacaggata
TRCN0000436558	GCAGCATGCTGAAGTCTATTA	CCGGGCAGCATGCTGAAGTCTATTACTCGAGTAATAGACTTCAGCATGCTGCTTTTTTG	NM_016500.3-335s21c1	CDS	NM_016500	9606	51260	CXorf26	chromosome X open reading frame 26	NM_016500.3	noAltHuman	NM_026312.4 (LOC:67683)	AAAGCTCCCATAGTGGCTGTGGCTGGATAGACTTCAGCATGCTGCtCCTGTTTAAGCTTCAGTGGAGGaGCTGCAACCTGAAGTCATTCTGGAGGCAGCTGATGGTCCGCCGCC	aaagctcccatagtggctgtggctggatagacttcagcatgctgctcctgtttaagcttcagtggaggagc	ggcggcggaccatcagctgcctccagaatgacttcaggttgcagctcctccactgaagcttaaacaggagc
TRCN0000416725	AGGACATCTTTCTAGTCTAAC	CCGGAGGACATCTTTCTAGTCTAACCTCGAGGTTAGACTAGAAAGATGTCCTTTTTTTG	NM_016500.3-1027s21c1	3UTR	NM_016500	9606	51260	CXorf26	chromosome X open reading frame 26	NM_016500.3	noAltHuman	noMouseHit	AAAGCTCCCATAGTGGCTGTGGCTGGATGACTAGAAAGATGTCCTtCCTGTTTAAGCTTCAGTGGAGGaAGCACAAGTTTCTAGTGTTCTGGAGGCAGCTGATGGTCCGCCGCC	aaagctcccatagtggctgtggctggatgactagaaagatgtccttcctgtttaagcttcagtggaggaag	ggcggcggaccatcagctgcctccagaacactagaaacttgtgcttcctccactgaagcttaaacaggaag
TRCN0000427020	TGGTACTTTGCTGCGACTAGA	CCGGTGGTACTTTGCTGCGACTAGACTCGAGTCTAGTCGCAGCAAAGTACCATTTTTTG	NM_016500.3-554s21c1	CDS	NM_016500	9606	51260	CXorf26	chromosome X open reading frame 26	NM_016500.3	noAltHuman	noMouseHit	AAAGCTCCCATAGTGGCTGTGGCTGGATGTCGCAGCAAAGTACCAtCCTGTTTAAGCTTCAGTGGAGGaTGCTACAATGCTGCGAGTTCTGGAGGCAGCTGATGGTCCGCCGCC	aaagctcccatagtggctgtggctggatgtcgcagcaaagtaccatcctgtttaagcttcagtggaggatg	ggcggcggaccatcagctgcctccagaactcgcagcattgtagcatcctccactgaagcttaaacaggatg
TRCN0000446427	TCGGAACCGGGAAGGCTATAA	CCGGTCGGAACCGGGAAGGCTATAACTCGAGTTATAGCCTTCCCGGTTCCGATTTTTTG	NM_016500.3-647s21c1	CDS	NM_016500	9606	51260	CXorf26	chromosome X open reading frame 26	NM_016500.3	noAltHuman	NM_026312.4 (LOC:67683)	AAAGCTCCCATAGTGGCTGTGGCTGGATAGCCTTCCCGGTTCCGAtCCTGTTTAAGCTTCAGTGGAGGaTCCGAAGGGGGAAGGCATTCTGGAGGCAGCTGATGGTCCGCCGCC	aaagctcccatagtggctgtggctggatagccttcccggttccgatcctgtttaagcttcagtggaggatc	ggcggcggaccatcagctgcctccagaatgccttcccccttcggatcctccactgaagcttaaacaggatc
TRCN0000446509	TGTCTGTGGCACATGCGCTTT	CCGGTGTCTGTGGCACATGCGCTTTCTCGAGAAAGCGCATGTGCCACAGACATTTTTTG	NM_016500.3-250s21c1	CDS	NM_016500	9606	51260	CXorf26	chromosome X open reading frame 26	NM_016500.3	noAltHuman	noMouseHit	AAAGCTCCCATAGTGGCTGTGGCTGGATCGCATGTGCCACAGACAtCCTGTTTAAGCTTCAGTGGAGGaTGACTGACGCACATGCCTTCTGGAGGCAGCTGATGGTCCGCCGCC	aaagctcccatagtggctgtggctggatcgcatgtgccacagacatcctgtttaagcttcagtggaggatg	ggcggcggaccatcagctgcctccagaaggcatgtgcgtcagtcatcctccactgaagcttaaacaggatg
TRCN0000418767	TTGACTCCTCCTGAGCATAAA	CCGGTTGACTCCTCCTGAGCATAAACTCGAGTTTATGCTCAGGAGGAGTCAATTTTTTG	NM_174976.2-1031s21c1	3UTR	NM_174976	9606	283576	ZDHHC22	zinc finger, DHHC-type containing 22	NM_174976.2	noAltHuman	noMouseHit	AAAGCTCCCATAGTGGCTGTGGCTGGATTGCTCAGGAGGAGTCAAtCCTGTTTAAGCTTCAGTGGAGGaTTCACTGGTCCTGAGCTTTCTGGAGGCAGCTGATGGTCCGCCGCC	aaagctcccatagtggctgtggctggattgctcaggaggagtcaatcctgtttaagcttcagtggaggatt	ggcggcggaccatcagctgcctccagaaagctcaggaccagtgaatcctccactgaagcttaaacaggatt
TRCN0000445963	AGGCACGACCATCACTGTTTC	CCGGAGGCACGACCATCACTGTTTCCTCGAGGAAACAGTGATGGTCGTGCCTTTTTTTG	NM_174976.2-519s21c1	CDS	NM_174976	9606	283576	ZDHHC22	zinc finger, DHHC-type containing 22	NM_174976.2	noAltHuman	NM_001080943.2 (LOC:238331)	AAAGCTCCCATAGTGGCTGTGGCTGGATCAGTGATGGTCGTGCCTtCCTGTTTAAGCTTCAGTGGAGGaAGCCACCTCCATCACTCTTCTGGAGGCAGCTGATGGTCCGCCGCC	aaagctcccatagtggctgtggctggatcagtgatggtcgtgccttcctgtttaagcttcagtggaggaag	ggcggcggaccatcagctgcctccagaagagtgatggaggtggcttcctccactgaagcttaaacaggaag
TRCN0000430778	GGGTTCTGAAATGTTCGTCAT	CCGGGGGTTCTGAAATGTTCGTCATCTCGAGATGACGAACATTTCAGAACCCTTTTTTG	NM_174976.2-740s21c1	CDS	NM_174976	9606	283576	ZDHHC22	zinc finger, DHHC-type containing 22	NM_174976.2	noAltHuman	noMouseHit	AAAGCTCCCATAGTGGCTGTGGCTGGATCGAACATTTCAGAACCCtCCTGTTTAAGCTTCAGTGGAGGaGGCTTCACAAATGTTCCTTCTGGAGGCAGCTGATGGTCCGCCGCC	aaagctcccatagtggctgtggctggatcgaacatttcagaaccctcctgtttaagcttcagtggaggagg	ggcggcggaccatcagctgcctccagaaggaacatttgtgaagcctcctccactgaagcttaaacaggagg
TRCN0000441036	TGCGCAACTTCGTCCTGTTCT	CCGGTGCGCAACTTCGTCCTGTTCTCTCGAGAGAACAGGACGAAGTTGCGCATTTTTTG	NM_174976.2-571s21c1	CDS	NM_174976	9606	283576	ZDHHC22	zinc finger, DHHC-type containing 22	NM_174976.2	noAltHuman	noMouseHit	AAAGCTCCCATAGTGGCTGTGGCTGGATCAGGACGAAGTTGCGCAtCCTGTTTAAGCTTCAGTGGAGGaTGGGCATGTTCGTCCTCTTCTGGAGGCAGCTGATGGTCCGCCGCC	aaagctcccatagtggctgtggctggatcaggacgaagttgcgcatcctgtttaagcttcagtggaggatg	ggcggcggaccatcagctgcctccagaagaggacgaacatgcccatcctccactgaagcttaaacaggatg
TRCN0000445825	GATTCGGTCTCTGCGAGATAG	CCGGGATTCGGTCTCTGCGAGATAGCTCGAGCTATCTCGCAGAGACCGAATCTTTTTTG	NM_020779.3-2076s21c1	CDS	NM_020779	9606	57539	WDR35	WD repeat domain 35	NM_020779.3,NM_001006657.1	noAltHuman	noMouseHit	AAAGCTCCCATAGTGGCTGTGGCTGGATCTCGCAGAGACCGAATCtCCTGTTTAAGCTTCAGTGGAGGaGAATCGCACTCTGCGACTTCTGGAGGCAGCTGATGGTCCGCCGCC	aaagctcccatagtggctgtggctggatctcgcagagaccgaatctcctgtttaagcttcagtggaggaga	ggcggcggaccatcagctgcctccagaagtcgcagagtgcgattctcctccactgaagcttaaacaggaga
TRCN0000425895	GATGATCAACAATCGAAATAA	CCGGGATGATCAACAATCGAAATAACTCGAGTTATTTCGATTGTTGATCATCTTTTTTG	NM_020779.3-432s21c1	CDS	NM_020779	9606	57539	WDR35	WD repeat domain 35	NM_020779.3,NM_001006657.1	noAltHuman	noMouseHit	AAAGCTCCCATAGTGGCTGTGGCTGGATTTCGATTGTTGATCATCtCCTGTTTAAGCTTCAGTGGAGGaGAAGATGTACAATCGATTTCTGGAGGCAGCTGATGGTCCGCCGCC	aaagctcccatagtggctgtggctggatttcgattgttgatcatctcctgtttaagcttcagtggaggaga	ggcggcggaccatcagctgcctccagaaatcgattgtacatcttctcctccactgaagcttaaacaggaga
TRCN0000420782	GTGAAATAATAAGGCCGATTT	CCGGGTGAAATAATAAGGCCGATTTCTCGAGAAATCGGCCTTATTATTTCACTTTTTTG	NM_020779.3-3799s21c1	3UTR	NM_020779	9606	57539	WDR35	WD repeat domain 35	NM_020779.3,NM_001006657.1	noAltHuman	noMouseHit	AAAGCTCCCATAGTGGCTGTGGCTGGATCGGCCTTATTATTTCACtCCTGTTTAAGCTTCAGTGGAGGaGTCAAAATATAAGGCCCTTCTGGAGGCAGCTGATGGTCCGCCGCC	aaagctcccatagtggctgtggctggatcggccttattatttcactcctgtttaagcttcagtggaggagt	ggcggcggaccatcagctgcctccagaagggccttatattttgactcctccactgaagcttaaacaggagt
TRCN0000417761	GCAAACATTCGACCTAATTAT	CCGGGCAAACATTCGACCTAATTATCTCGAGATAATTAGGTCGAATGTTTGCTTTTTTG	NM_020779.3-1093s21c1	CDS	NM_020779	9606	57539	WDR35	WD repeat domain 35	NM_020779.3,NM_001006657.1	noAltHuman	noMouseHit	AAAGCTCCCATAGTGGCTGTGGCTGGATTTAGGTCGAATGTTTGCtCCTGTTTAAGCTTCAGTGGAGGaGCTAACTATCGACCTATTTCTGGAGGCAGCTGATGGTCCGCCGCC	aaagctcccatagtggctgtggctggatttaggtcgaatgtttgctcctgtttaagcttcagtggaggagc	ggcggcggaccatcagctgcctccagaaataggtcgatagttagctcctccactgaagcttaaacaggagc
TRCN0000429291	ACATGGTCTGCGGACAGTAAA	CCGGACATGGTCTGCGGACAGTAAACTCGAGTTTACTGTCCGCAGACCATGTTTTTTTG	NM_020779.3-595s21c1	CDS	NM_020779	9606	57539	WDR35	WD repeat domain 35	NM_020779.3,NM_001006657.1	noAltHuman	noMouseHit	AAAGCTCCCATAGTGGCTGTGGCTGGATCTGTCCGCAGACCATGTtCCTGTTTAAGCTTCAGTGGAGGaACTTGGAGTGCGGACACTTCTGGAGGCAGCTGATGGTCCGCCGCC	aaagctcccatagtggctgtggctggatctgtccgcagaccatgttcctgtttaagcttcagtggaggaac	ggcggcggaccatcagctgcctccagaagtgtccgcactccaagttcctccactgaagcttaaacaggaac
TRCN0000431606	GCTTTCTCTATAGCCATATTT	CCGGGCTTTCTCTATAGCCATATTTCTCGAGAAATATGGCTATAGAGAAAGCTTTTTTG	NM_020779.3-4073s21c1	3UTR	NM_020779	9606	57539	WDR35	WD repeat domain 35	NM_020779.3,NM_001006657.1	noAltHuman	noMouseHit	AAAGCTCCCATAGTGGCTGTGGCTGGATATGGCTATAGAGAAAGCtCCTGTTTAAGCTTCAGTGGAGGaGCATTCAGTATAGCCAATTCTGGAGGCAGCTGATGGTCCGCCGCC	aaagctcccatagtggctgtggctggatatggctatagagaaagctcctgtttaagcttcagtggaggagc	ggcggcggaccatcagctgcctccagaattggctatactgaatgctcctccactgaagcttaaacaggagc
TRCN0000431068	TACATGGCTATATGCTGTATA	CCGGTACATGGCTATATGCTGTATACTCGAGTATACAGCATATAGCCATGTATTTTTTG	NM_020779.3-3667s21c1	3UTR	NM_020779	9606	57539	WDR35	WD repeat domain 35	NM_020779.3,NM_001006657.1	noAltHuman	noMouseHit	AAAGCTCCCATAGTGGCTGTGGCTGGATCAGCATATAGCCATGTAtCCTGTTTAAGCTTCAGTGGAGGaTAGATGCGTATATGCTCTTCTGGAGGCAGCTGATGGTCCGCCGCC	aaagctcccatagtggctgtggctggatcagcatatagccatgtatcctgtttaagcttcagtggaggata	ggcggcggaccatcagctgcctccagaagagcatatacgcatctatcctccactgaagcttaaacaggata
TRCN0000441777	GCTTGAGTGACGAGCGCATTA	CCGGGCTTGAGTGACGAGCGCATTACTCGAGTAATGCGCTCGTCACTCAAGCTTTTTTG	NM_138419.3-626s21c1	CDS	NM_138419	9606	113115	FAM54A	family with sequence similarity 54, member A	NM_138419.3,NM_001099286.1	noAltHuman	noMouseHit	AAAGCTCCCATAGTGGCTGTGGCTGGATGCGCTCGTCACTCAAGCtCCTGTTTAAGCTTCAGTGGAGGaGCATGACAGACGAGCGGTTCTGGAGGCAGCTGATGGTCCGCCGCC	aaagctcccatagtggctgtggctggatgcgctcgtcactcaagctcctgtttaagcttcagtggaggagc	ggcggcggaccatcagctgcctccagaaccgctcgtctgtcatgctcctccactgaagcttaaacaggagc
TRCN0000430639	CCGTACAACCAGGATCTAATA	CCGGCCGTACAACCAGGATCTAATACTCGAGTATTAGATCCTGGTTGTACGGTTTTTTG	NM_138419.3-785s21c1	CDS	NM_138419	9606	113115	FAM54A	family with sequence similarity 54, member A	NM_138419.3,NM_001099286.1	noAltHuman	noMouseHit	AAAGCTCCCATAGTGGCTGTGGCTGGATAGATCCTGGTTGTACGGtCCTGTTTAAGCTTCAGTGGAGGaCCCTACTTCCAGGATCATTCTGGAGGCAGCTGATGGTCCGCCGCC	aaagctcccatagtggctgtggctggatagatcctggttgtacggtcctgtttaagcttcagtggaggacc	ggcggcggaccatcagctgcctccagaatgatcctggaagtagggtcctccactgaagcttaaacaggacc
TRCN0000431122	TCAGAAGGACAGCGAACTAAA	CCGGTCAGAAGGACAGCGAACTAAACTCGAGTTTAGTTCGCTGTCCTTCTGATTTTTTG	NM_138419.3-1168s21c1	CDS	NM_138419	9606	113115	FAM54A	family with sequence similarity 54, member A	NM_138419.3,NM_001099286.1	noAltHuman	noMouseHit	AAAGCTCCCATAGTGGCTGTGGCTGGATGTTCGCTGTCCTTCTGAtCCTGTTTAAGCTTCAGTGGAGGaTCTGAACCACAGCGAAGTTCTGGAGGCAGCTGATGGTCCGCCGCC	aaagctcccatagtggctgtggctggatgttcgctgtccttctgatcctgtttaagcttcagtggaggatc	ggcggcggaccatcagctgcctccagaacttcgctgtggttcagatcctccactgaagcttaaacaggatc
TRCN0000422954	GTTATCTCAGATTTCGAAATA	CCGGGTTATCTCAGATTTCGAAATACTCGAGTATTTCGAAATCTGAGATAACTTTTTTG	NM_138419.3-368s21c1	CDS	NM_138419	9606	113115	FAM54A	family with sequence similarity 54, member A	NM_138419.3,NM_001099286.1	noAltHuman	noMouseHit	AAAGCTCCCATAGTGGCTGTGGCTGGATTCGAAATCTGAGATAACtCCTGTTTAAGCTTCAGTGGAGGaGTAATCAGAGATTTCGTTTCTGGAGGCAGCTGATGGTCCGCCGCC	aaagctcccatagtggctgtggctggattcgaaatctgagataactcctgtttaagcttcagtggaggagt	ggcggcggaccatcagctgcctccagaaacgaaatctctgattactcctccactgaagcttaaacaggagt
TRCN0000431543	ACAGAACCCGGCTGCTAATAA	CCGGACAGAACCCGGCTGCTAATAACTCGAGTTATTAGCAGCCGGGTTCTGTTTTTTTG	NM_138419.3-846s21c1	CDS	NM_138419	9606	113115	FAM54A	family with sequence similarity 54, member A	NM_138419.3,NM_001099286.1	noAltHuman	noMouseHit	AAAGCTCCCATAGTGGCTGTGGCTGGATTAGCAGCCGGGTTCTGTtCCTGTTTAAGCTTCAGTGGAGGaACTGAAGGCGGCTGCTTTTCTGGAGGCAGCTGATGGTCCGCCGCC	aaagctcccatagtggctgtggctggattagcagccgggttctgttcctgtttaagcttcagtggaggaac	ggcggcggaccatcagctgcctccagaaaagcagccgccttcagttcctccactgaagcttaaacaggaac
TRCN0000443209	TGGCCCTGTGTGTTGTCATTC	CCGGTGGCCCTGTGTGTTGTCATTCCTCGAGGAATGACAACACACAGGGCCATTTTTTG	NM_000991.4-543s21c1	3UTR	NM_000991	9606	6158	RPL28	ribosomal protein L28	NM_001136134.1,NM_000991.4	noAltHuman	noMouseHit	AAAGCTCCCATAGTGGCTGTGGCTGGATGACAACACACAGGGCCAtCCTGTTTAAGCTTCAGTGGAGGaTGCCCCACTGTGTTGTGTTCTGGAGGCAGCTGATGGTCCGCCGCC	aaagctcccatagtggctgtggctggatgacaacacacagggccatcctgtttaagcttcagtggaggatg	ggcggcggaccatcagctgcctccagaacacaacacagtggggcatcctccactgaagcttaaacaggatg
TRCN0000415663	CATTCAGGCCATGTCATCAAA	CCGGCATTCAGGCCATGTCATCAAACTCGAGTTTGATGACATGGCCTGAATGTTTTTTG	NM_000991.4-559s21c1	3UTR	NM_000991	9606	6158	RPL28	ribosomal protein L28	NM_001136134.1,NM_000991.4	noAltHuman	noMouseHit	AAAGCTCCCATAGTGGCTGTGGCTGGATATGACATGGCCTGAATGtCCTGTTTAAGCTTCAGTGGAGGaCAATCACCCCATGTCAATTCTGGAGGCAGCTGATGGTCCGCCGCC	aaagctcccatagtggctgtggctggatatgacatggcctgaatgtcctgtttaagcttcagtggaggaca	ggcggcggaccatcagctgcctccagaattgacatggggtgattgtcctccactgaagcttaaacaggaca
TRCN0000441797	CAAAGGTGTCGTGGTGGTCAT	CCGGCAAAGGTGTCGTGGTGGTCATCTCGAGATGACCACCACGACACCTTTGTTTTTTG	NM_000991.4-213s21c1	CDS	NM_000991	9606	6158	RPL28	ribosomal protein L28	NM_001136137.1,NM_001136136.1,NM_001136135.1,NM_001136134.1,NM_000991.4	noAltHuman	noMouseHit	AAAGCTCCCATAGTGGCTGTGGCTGGATCCACCACGACACCTTTGtCCTGTTTAAGCTTCAGTGGAGGaCATAGGACTCGTGGTGCTTCTGGAGGCAGCTGATGGTCCGCCGCC	aaagctcccatagtggctgtggctggatccaccacgacacctttgtcctgtttaagcttcagtggaggaca	ggcggcggaccatcagctgcctccagaagcaccacgagtcctatgtcctccactgaagcttaaacaggaca
TRCN0000444571	GGACTGATTCACCGCAAGACT	CCGGGGACTGATTCACCGCAAGACTCTCGAGAGTCTTGCGGTGAATCAGTCCTTTTTTG	NM_000991.4-166s21c1	CDS	NM_000991	9606	6158	RPL28	ribosomal protein L28	NM_001136137.1,NM_001136136.1,NM_001136135.1,NM_001136134.1,NM_000991.4	noAltHuman	noMouseHit	AAAGCTCCCATAGTGGCTGTGGCTGGATTTGCGGTGAATCAGTCCtCCTGTTTAAGCTTCAGTGGAGGaGGTCTGTATCACCGCATTTCTGGAGGCAGCTGATGGTCCGCCGCC	aaagctcccatagtggctgtggctggatttgcggtgaatcagtcctcctgtttaagcttcagtggaggagg	ggcggcggaccatcagctgcctccagaaatgcggtgatacagacctcctccactgaagcttaaacaggagg
TRCN0000431860	AGGAATAAGCAGACCTACAGC	CCGGAGGAATAAGCAGACCTACAGCCTCGAGGCTGTAGGTCTGCTTATTCCTTTTTTTG	NM_000991.4-100s21c1	CDS	NM_000991	9606	6158	RPL28	ribosomal protein L28	NM_001136137.1,NM_001136136.1,NM_001136135.1,NM_001136134.1,NM_000991.4	noAltHuman	noMouseHit	AAAGCTCCCATAGTGGCTGTGGCTGGATTAGGTCTGCTTATTCCTtCCTGTTTAAGCTTCAGTGGAGGaAGCAATTTGCAGACCTTTTCTGGAGGCAGCTGATGGTCCGCCGCC	aaagctcccatagtggctgtggctggattaggtctgcttattccttcctgtttaagcttcagtggaggaag	ggcggcggaccatcagctgcctccagaaaaggtctgcaaattgcttcctccactgaagcttaaacaggaag
TRCN0000431518	TTGCTGACTTGTGATTGAGAC	CCGGTTGCTGACTTGTGATTGAGACCTCGAGGTCTCAATCACAAGTCAGCAATTTTTTG	NM_000991.4-697s21c1	3UTR	NM_000991	9606	6158	RPL28	ribosomal protein L28	NM_001136134.1,NM_000991.4	noAltHuman	noMouseHit	AAAGCTCCCATAGTGGCTGTGGCTGGATCAATCACAAGTCAGCAAtCCTGTTTAAGCTTCAGTGGAGGaTTCCTGTGTTGTGATTCTTCTGGAGGCAGCTGATGGTCCGCCGCC	aaagctcccatagtggctgtggctggatcaatcacaagtcagcaatcctgtttaagcttcagtggaggatt	ggcggcggaccatcagctgcctccagaagaatcacaacacaggaatcctccactgaagcttaaacaggatt
TRCN0000428048	TATTAATTAGTGGCGTCTTTA	CCGGTATTAATTAGTGGCGTCTTTACTCGAGTAAAGACGCCACTAATTAATATTTTTTG	NM_181774.3-1929s21c1	3UTR	NM_181774	9606	285641	SLC36A3	solute carrier family 36 (proton/amino acid symporter), member 3	NM_001145017.1,NM_181774.3	noAltHuman	noMouseHit	AAAGCTCCCATAGTGGCTGTGGCTGGATGACGCCACTAATTAATAtCCTGTTTAAGCTTCAGTGGAGGaTAATAAAAAGTGGCGTGTTCTGGAGGCAGCTGATGGTCCGCCGCC	aaagctcccatagtggctgtggctggatgacgccactaattaatatcctgtttaagcttcagtggaggata	ggcggcggaccatcagctgcctccagaacacgccactttttattatcctccactgaagcttaaacaggata
TRCN0000418009	ACTTCCATGTGGATGTTATAT	CCGGACTTCCATGTGGATGTTATATCTCGAGATATAACATCCACATGGAAGTTTTTTTG	NM_181774.3-1882s21c1	3UTR	NM_181774	9606	285641	SLC36A3	solute carrier family 36 (proton/amino acid symporter), member 3	NM_001145017.1,NM_181774.3	noAltHuman	noMouseHit	AAAGCTCCCATAGTGGCTGTGGCTGGATAACATCCACATGGAAGTtCCTGTTTAAGCTTCAGTGGAGGaACATCCTAGTGGATGTATTCTGGAGGCAGCTGATGGTCCGCCGCC	aaagctcccatagtggctgtggctggataacatccacatggaagttcctgtttaagcttcagtggaggaac	ggcggcggaccatcagctgcctccagaatacatccactaggatgttcctccactgaagcttaaacaggaac
TRCN0000423613	GCTCTGATCTTTGAGTATATC	CCGGGCTCTGATCTTTGAGTATATCCTCGAGGATATACTCAAAGATCAGAGCTTTTTTG	NM_181774.3-1101s21c1	CDS	NM_181774	9606	285641	SLC36A3	solute carrier family 36 (proton/amino acid symporter), member 3	NM_001145017.1,NM_181774.3	noAltHuman	noMouseHit	AAAGCTCCCATAGTGGCTGTGGCTGGATTACTCAAAGATCAGAGCtCCTGTTTAAGCTTCAGTGGAGGaGCACTGTACTTTGAGTTTTCTGGAGGCAGCTGATGGTCCGCCGCC	aaagctcccatagtggctgtggctggattactcaaagatcagagctcctgtttaagcttcagtggaggagc	ggcggcggaccatcagctgcctccagaaaactcaaagtacagtgctcctccactgaagcttaaacaggagc
TRCN0000431623	ACTTTGAGGGCATCCTATAAA	CCGGACTTTGAGGGCATCCTATAAACTCGAGTTTATAGGATGCCCTCAAAGTTTTTTTG	NM_053052.3-2207s21c1	3UTR	NM_053052	9606	116841	SNAP47	synaptosomal-associated protein, 47kDa	NM_053052.3	noAltHuman	noMouseHit	AAAGCTCCCATAGTGGCTGTGGCTGGATTAGGATGCCCTCAAAGTtCCTGTTTAAGCTTCAGTGGAGGaACATTGTCGGCATCCTTTTCTGGAGGCAGCTGATGGTCCGCCGCC	aaagctcccatagtggctgtggctggattaggatgccctcaaagttcctgtttaagcttcagtggaggaac	ggcggcggaccatcagctgcctccagaaaaggatgccgacaatgttcctccactgaagcttaaacaggaac
TRCN0000427896	TGACCAGTTGTGAACCCTTTG	CCGGTGACCAGTTGTGAACCCTTTGCTCGAGCAAAGGGTTCACAACTGGTCATTTTTTG	NM_053052.3-1142s21c1	CDS	NM_053052	9606	116841	SNAP47	synaptosomal-associated protein, 47kDa	NM_053052.3	noAltHuman	noMouseHit	AAAGCTCCCATAGTGGCTGTGGCTGGATGGGTTCACAACTGGTCAtCCTGTTTAAGCTTCAGTGGAGGaTGTCCACATGTGAACCGTTCTGGAGGCAGCTGATGGTCCGCCGCC	aaagctcccatagtggctgtggctggatgggttcacaactggtcatcctgtttaagcttcagtggaggatg	ggcggcggaccatcagctgcctccagaacggttcacatgtggacatcctccactgaagcttaaacaggatg
TRCN0000446705	GGCAGATACCCAGGAACTAAC	CCGGGGCAGATACCCAGGAACTAACCTCGAGGTTAGTTCCTGGGTATCTGCCTTTTTTG	NM_053052.3-1638s21c1	CDS	NM_053052	9606	116841	SNAP47	synaptosomal-associated protein, 47kDa	NM_053052.3	noAltHuman	noMouseHit	AAAGCTCCCATAGTGGCTGTGGCTGGATGTTCCTGGGTATCTGCCtCCTGTTTAAGCTTCAGTGGAGGaGGGAGAATCCCAGGAAGTTCTGGAGGCAGCTGATGGTCCGCCGCC	aaagctcccatagtggctgtggctggatgttcctgggtatctgcctcctgtttaagcttcagtggaggagg	ggcggcggaccatcagctgcctccagaacttcctgggattctccctcctccactgaagcttaaacaggagg
TRCN0000425876	AGACATGGCCTATCGTTTGAT	CCGGAGACATGGCCTATCGTTTGATCTCGAGATCAAACGATAGGCCATGTCTTTTTTTG	NM_053052.3-1377s21c1	CDS	NM_053052	9606	116841	SNAP47	synaptosomal-associated protein, 47kDa	NM_053052.3	noAltHuman	noMouseHit	AAAGCTCCCATAGTGGCTGTGGCTGGATAACGATAGGCCATGTCTtCCTGTTTAAGCTTCAGTGGAGGaAGTCATCCCCTATCGTATTCTGGAGGCAGCTGATGGTCCGCCGCC	aaagctcccatagtggctgtggctggataacgataggccatgtcttcctgtttaagcttcagtggaggaag	ggcggcggaccatcagctgcctccagaatacgataggggatgacttcctccactgaagcttaaacaggaag
TRCN0000442872	GGCAACCTTGACCATCGACAA	CCGGGGCAACCTTGACCATCGACAACTCGAGTTGTCGATGGTCAAGGTTGCCTTTTTTG	NM_053052.3-1758s21c1	CDS	NM_053052	9606	116841	SNAP47	synaptosomal-associated protein, 47kDa	NM_053052.3	noAltHuman	noMouseHit	AAAGCTCCCATAGTGGCTGTGGCTGGATCGATGGTCAAGGTTGCCtCCTGTTTAAGCTTCAGTGGAGGaGGGAACGATGACCATCCTTCTGGAGGCAGCTGATGGTCCGCCGCC	aaagctcccatagtggctgtggctggatcgatggtcaaggttgcctcctgtttaagcttcagtggaggagg	ggcggcggaccatcagctgcctccagaaggatggtcatcgttccctcctccactgaagcttaaacaggagg
TRCN0000432458	TAGTCAACAGACCTCATATTA	CCGGTAGTCAACAGACCTCATATTACTCGAGTAATATGAGGTCTGTTGACTATTTTTTG	NM_139243.3-1575s21c1	CDS	NM_139243	9606	132612	ADAD1	adenosine deaminase domain containing 1 (testis-specific)	NM_139243.3,NM_001159285.1,NM_001159295.1	noAltHuman	noMouseHit	AAAGCTCCCATAGTGGCTGTGGCTGGATATGAGGTCTGTTGACTAtCCTGTTTAAGCTTCAGTGGAGGaTACTCATGAGACCTCAATTCTGGAGGCAGCTGATGGTCCGCCGCC	aaagctcccatagtggctgtggctggatatgaggtctgttgactatcctgtttaagcttcagtggaggata	ggcggcggaccatcagctgcctccagaattgaggtctcatgagtatcctccactgaagcttaaacaggata
TRCN0000438505	CCAGTTCAACCAGCGACAAAG	CCGGCCAGTTCAACCAGCGACAAAGCTCGAGCTTTGTCGCTGGTTGAACTGGTTTTTTG	NM_139243.3-305s21c1	CDS	NM_139243	9606	132612	ADAD1	adenosine deaminase domain containing 1 (testis-specific)	NM_139243.3,NM_001159285.1,NM_001159295.1	noAltHuman	noMouseHit	AAAGCTCCCATAGTGGCTGTGGCTGGATGTCGCTGGTTGAACTGGtCCTGTTTAAGCTTCAGTGGAGGaCCTGTTGTACCAGCGAGTTCTGGAGGCAGCTGATGGTCCGCCGCC	aaagctcccatagtggctgtggctggatgtcgctggttgaactggtcctgtttaagcttcagtggaggacc	ggcggcggaccatcagctgcctccagaactcgctggtacaacaggtcctccactgaagcttaaacaggacc
TRCN0000431544	GGCTTAGAAATCGCTATAAAG	CCGGGGCTTAGAAATCGCTATAAAGCTCGAGCTTTATAGCGATTTCTAAGCCTTTTTTG	NM_139243.3-1508s21c1	CDS	NM_139243	9606	132612	ADAD1	adenosine deaminase domain containing 1 (testis-specific)	NM_139243.3,NM_001159285.1,NM_001159295.1	noAltHuman	noMouseHit	AAAGCTCCCATAGTGGCTGTGGCTGGATATAGCGATTTCTAAGCCtCCTGTTTAAGCTTCAGTGGAGGaGGGTTACTAATCGCTAATTCTGGAGGCAGCTGATGGTCCGCCGCC	aaagctcccatagtggctgtggctggatatagcgatttctaagcctcctgtttaagcttcagtggaggagg	ggcggcggaccatcagctgcctccagaattagcgattagtaaccctcctccactgaagcttaaacaggagg
TRCN0000437048	GTCGAGCCCTACAACTCTATC	CCGGGTCGAGCCCTACAACTCTATCCTCGAGGATAGAGTTGTAGGGCTCGACTTTTTTG	NM_006000.1-602s21c1	CDS	NM_006000	9606	7277	TUBA4A	tubulin, alpha 4a	NM_006000.1	noAltHuman	noMouseHit	AAAGCTCCCATAGTGGCTGTGGCTGGATGAGTTGTAGGGCTCGACtCCTGTTTAAGCTTCAGTGGAGGaGTGGAGGGCTACAACTGTTCTGGAGGCAGCTGATGGTCCGCCGCC	aaagctcccatagtggctgtggctggatgagttgtagggctcgactcctgtttaagcttcagtggaggagt	ggcggcggaccatcagctgcctccagaacagttgtagccctccactcctccactgaagcttaaacaggagt
TRCN0000420485	TGCCTGCTGTACCGTGGAGAT	CCGGTGCCTGCTGTACCGTGGAGATCTCGAGATCTCCACGGTACAGCAGGCATTTTTTG	NM_006000.1-1004s21c1	CDS	NM_006000	9606	7277	TUBA4A	tubulin, alpha 4a	NM_006000.1	noAltHuman	NM_009447.3 (LOC:22145)	AAAGCTCCCATAGTGGCTGTGGCTGGATCCACGGTACAGCAGGCAtCCTGTTTAAGCTTCAGTGGAGGaTGGCTGGAGTACCGTGCTTCTGGAGGCAGCTGATGGTCCGCCGCC	aaagctcccatagtggctgtggctggatccacggtacagcaggcatcctgtttaagcttcagtggaggatg	ggcggcggaccatcagctgcctccagaagcacggtactccagccatcctccactgaagcttaaacaggatg
TRCN0000438345	TCATTGACCCAGTGCTGGATC	CCGGTCATTGACCCAGTGCTGGATCCTCGAGGATCCAGCACTGGGTCAATGATTTTTTG	NM_006000.1-399s21c1	CDS	NM_006000	9606	7277	TUBA4A	tubulin, alpha 4a	NM_006000.1	noAltHuman	noMouseHit	AAAGCTCCCATAGTGGCTGTGGCTGGATCAGCACTGGGTCAATGAtCCTGTTTAAGCTTCAGTGGAGGaTCTTTGTGCCAGTGCTCTTCTGGAGGCAGCTGATGGTCCGCCGCC	aaagctcccatagtggctgtggctggatcagcactgggtcaatgatcctgtttaagcttcagtggaggatc	ggcggcggaccatcagctgcctccagaagagcactggcacaaagatcctccactgaagcttaaacaggatc
TRCN0000442868	AGCAGCTCATCACTGGGAAAG	CCGGAGCAGCTCATCACTGGGAAAGCTCGAGCTTTCCCAGTGATGAGCTGCTTTTTTTG	NM_006000.1-327s21c1	CDS	NM_006000	9606	7277	TUBA4A	tubulin, alpha 4a	NM_006000.1	noAltHuman	noMouseHit	AAAGCTCCCATAGTGGCTGTGGCTGGATCCCAGTGATGAGCTGCTtCCTGTTTAAGCTTCAGTGGAGGaAGGAGCAGATCACTGGCTTCTGGAGGCAGCTGATGGTCCGCCGCC	aaagctcccatagtggctgtggctggatcccagtgatgagctgcttcctgtttaagcttcagtggaggaag	ggcggcggaccatcagctgcctccagaagccagtgatctgctccttcctccactgaagcttaaacaggaag
TRCN0000424911	GGATAAGATGATGGAACAGAA	CCGGGGATAAGATGATGGAACAGAACTCGAGTTCTGTTCCATCATCTTATCCTTTTTTG	NM_004489.4-184s21c1	CDS	NM_004489	9606	2874	GPS2	G protein pathway suppressor 2	NM_004489.4	noAltHuman	noMouseHit	AAAGCTCCCATAGTGGCTGTGGCTGGATGTTCCATCATCTTATCCtCCTGTTTAAGCTTCAGTGGAGGaGGTTAACTTGATGGAAGTTCTGGAGGCAGCTGATGGTCCGCCGCC	aaagctcccatagtggctgtggctggatgttccatcatcttatcctcctgtttaagcttcagtggaggagg	ggcggcggaccatcagctgcctccagaacttccatcaagttaacctcctccactgaagcttaaacaggagg
TRCN0000437398	GCTGCACCGGCACATTATGAT	CCGGGCTGCACCGGCACATTATGATCTCGAGATCATAATGTGCCGGTGCAGCTTTTTTG	NM_004489.4-127s21c1	CDS	NM_004489	9606	2874	GPS2	G protein pathway suppressor 2	NM_004489.4	noAltHuman	noMouseHit	AAAGCTCCCATAGTGGCTGTGGCTGGATTAATGTGCCGGTGCAGCtCCTGTTTAAGCTTCAGTGGAGGaGCAGCAGGGGCACATTTTTCTGGAGGCAGCTGATGGTCCGCCGCC	aaagctcccatagtggctgtggctggattaatgtgccggtgcagctcctgtttaagcttcagtggaggagc	ggcggcggaccatcagctgcctccagaaaaatgtgcccctgctgctcctccactgaagcttaaacaggagc
TRCN0000438403	CCGCGATTCTACCACAAGTGA	CCGGCCGCGATTCTACCACAAGTGACTCGAGTCACTTGTGGTAGAATCGCGGTTTTTTG	NM_004489.4-1040s21c1	CDS	NM_004489	9606	2874	GPS2	G protein pathway suppressor 2	NM_004489.4	noAltHuman	noMouseHit	AAAGCTCCCATAGTGGCTGTGGCTGGATTTGTGGTAGAATCGCGGtCCTGTTTAAGCTTCAGTGGAGGaCCCCGAAACTACCACATTTCTGGAGGCAGCTGATGGTCCGCCGCC	aaagctcccatagtggctgtggctggatttgtggtagaatcgcggtcctgtttaagcttcagtggaggacc	ggcggcggaccatcagctgcctccagaaatgtggtagtttcggggtcctccactgaagcttaaacaggacc
TRCN0000446895	AGAGCCTGACTGTTCACACAG	CCGGAGAGCCTGACTGTTCACACAGCTCGAGCTGTGTGAACAGTCAGGCTCTTTTTTTG	NM_004489.4-429s21c1	CDS	NM_004489	9606	2874	GPS2	G protein pathway suppressor 2	NM_004489.4	noAltHuman	noMouseHit	AAAGCTCCCATAGTGGCTGTGGCTGGATGTGAACAGTCAGGCTCTtCCTGTTTAAGCTTCAGTGGAGGaAGTGCCACACTGTTCAGTTCTGGAGGCAGCTGATGGTCCGCCGCC	aaagctcccatagtggctgtggctggatgtgaacagtcaggctcttcctgtttaagcttcagtggaggaag	ggcggcggaccatcagctgcctccagaactgaacagtgtggcacttcctccactgaagcttaaacaggaag
TRCN0000442721	ACTCATCTCCTCAGCATGCAG	CCGGACTCATCTCCTCAGCATGCAGCTCGAGCTGCATGCTGAGGAGATGAGTTTTTTTG	NM_004489.4-452s21c1	CDS	NM_004489	9606	2874	GPS2	G protein pathway suppressor 2	NM_004489.4	noAltHuman	noMouseHit	AAAGCTCCCATAGTGGCTGTGGCTGGATATGCTGAGGAGATGAGTtCCTGTTTAAGCTTCAGTGGAGGaACACATGACCTCAGCAATTCTGGAGGCAGCTGATGGTCCGCCGCC	aaagctcccatagtggctgtggctggatatgctgaggagatgagttcctgtttaagcttcagtggaggaac	ggcggcggaccatcagctgcctccagaattgctgaggtcatgtgttcctccactgaagcttaaacaggaac
TRCN0000436980	GAAAGTCGGGCTTTGCAGCTA	CCGGGAAAGTCGGGCTTTGCAGCTACTCGAGTAGCTGCAAAGCCCGACTTTCTTTTTTG	NM_004489.4-972s21c1	CDS	NM_004489	9606	2874	GPS2	G protein pathway suppressor 2	NM_004489.4	noAltHuman	noMouseHit	AAAGCTCCCATAGTGGCTGTGGCTGGATTGCAAAGCCCGACTTTCtCCTGTTTAAGCTTCAGTGGAGGaGATAGTGCGGCTTTGCTTTCTGGAGGCAGCTGATGGTCCGCCGCC	aaagctcccatagtggctgtggctggattgcaaagcccgactttctcctgtttaagcttcagtggaggaga	ggcggcggaccatcagctgcctccagaaagcaaagccgcactatctcctccactgaagcttaaacaggaga
TRCN0000422173	GAACCATGCATGAACAGTATC	CCGGGAACCATGCATGAACAGTATCCTCGAGGATACTGTTCATGCATGGTTCTTTTTTG	NM_016035.3-1367s21c1	3UTR	NM_016035	9606	51117	COQ4	coenzyme Q4 homolog (S. cerevisiae)	NM_016035.3	noAltHuman	noMouseHit	AAAGCTCCCATAGTGGCTGTGGCTGGATCTGTTCATGCATGGTTCtCCTGTTTAAGCTTCAGTGGAGGaGATCCAACCATGAACACTTCTGGAGGCAGCTGATGGTCCGCCGCC	aaagctcccatagtggctgtggctggatctgttcatgcatggttctcctgtttaagcttcagtggaggaga	ggcggcggaccatcagctgcctccagaagtgttcatggttggatctcctccactgaagcttaaacaggaga
TRCN0000438478	TCGCGAGTATCTCCGTTTCCT	CCGGTCGCGAGTATCTCCGTTTCCTCTCGAGAGGAAACGGAGATACTCGCGATTTTTTG	NM_016035.3-719s21c1	CDS	NM_016035	9606	51117	COQ4	coenzyme Q4 homolog (S. cerevisiae)	NM_016035.3	noAltHuman	noMouseHit	AAAGCTCCCATAGTGGCTGTGGCTGGATAACGGAGATACTCGCGAtCCTGTTTAAGCTTCAGTGGAGGaTCCCGACAATCTCCGTATTCTGGAGGCAGCTGATGGTCCGCCGCC	aaagctcccatagtggctgtggctggataacggagatactcgcgatcctgtttaagcttcagtggaggatc	ggcggcggaccatcagctgcctccagaatacggagattgtcgggatcctccactgaagcttaaacaggatc
TRCN0000437389	CACGACATGGTCGCAGTTCTA	CCGGCACGACATGGTCGCAGTTCTACTCGAGTAGAACTGCGACCATGTCGTGTTTTTTG	NM_016035.3-546s21c1	CDS	NM_016035	9606	51117	COQ4	coenzyme Q4 homolog (S. cerevisiae)	NM_016035.3	noAltHuman	noMouseHit	AAAGCTCCCATAGTGGCTGTGGCTGGATACTGCGACCATGTCGTGtCCTGTTTAAGCTTCAGTGGAGGaCAGGACTAGGTCGCAGATTCTGGAGGCAGCTGATGGTCCGCCGCC	aaagctcccatagtggctgtggctggatactgcgaccatgtcgtgtcctgtttaagcttcagtggaggaca	ggcggcggaccatcagctgcctccagaatctgcgacctagtcctgtcctccactgaagcttaaacaggaca
TRCN0000425906	TGCATCCTGGGTGCATTCTTT	CCGGTGCATCCTGGGTGCATTCTTTCTCGAGAAAGAATGCACCCAGGATGCATTTTTTG	NM_016035.3-930s21c1	CDS	NM_016035	9606	51117	COQ4	coenzyme Q4 homolog (S. cerevisiae)	NM_016035.3	noAltHuman	noMouseHit	AAAGCTCCCATAGTGGCTGTGGCTGGATAATGCACCCAGGATGCAtCCTGTTTAAGCTTCAGTGGAGGaTGGATCGAGGGTGCATATTCTGGAGGCAGCTGATGGTCCGCCGCC	aaagctcccatagtggctgtggctggataatgcacccaggatgcatcctgtttaagcttcagtggaggatg	ggcggcggaccatcagctgcctccagaatatgcaccctcgatccatcctccactgaagcttaaacaggatg
TRCN0000436964	AGTGCTGGTCTCGGAGTTGAT	CCGGAGTGCTGGTCTCGGAGTTGATCTCGAGATCAACTCCGAGACCAGCACTTTTTTTG	NM_016035.3-983s21c1	CDS	NM_016035	9606	51117	COQ4	coenzyme Q4 homolog (S. cerevisiae)	NM_016035.3	noAltHuman	noMouseHit	AAAGCTCCCATAGTGGCTGTGGCTGGATACTCCGAGACCAGCACTtCCTGTTTAAGCTTCAGTGGAGGaAGAGCTCCTCTCGGAGATTCTGGAGGCAGCTGATGGTCCGCCGCC	aaagctcccatagtggctgtggctggatactccgagaccagcacttcctgtttaagcttcagtggaggaag	ggcggcggaccatcagctgcctccagaatctccgagaggagctcttcctccactgaagcttaaacaggaag
TRCN0000436427	ATGTGTCCTCAACCTGTACTA	CCGGATGTGTCCTCAACCTGTACTACTCGAGTAGTACAGGTTGAGGACACATTTTTTTG	NM_016035.3-1037s21c1	CDS	NM_016035	9606	51117	COQ4	coenzyme Q4 homolog (S. cerevisiae)	NM_016035.3	noAltHuman	noMouseHit	AAAGCTCCCATAGTGGCTGTGGCTGGATACAGGTTGAGGACACATtCCTGTTTAAGCTTCAGTGGAGGaATCTGTGGTCAACCTGATTCTGGAGGCAGCTGATGGTCCGCCGCC	aaagctcccatagtggctgtggctggatacaggttgaggacacattcctgtttaagcttcagtggaggaat	ggcggcggaccatcagctgcctccagaatcaggttgaccacagattcctccactgaagcttaaacaggaat
TRCN0000436497	GTGGTTTGCCATGCAAGAATA	CCGGGTGGTTTGCCATGCAAGAATACTCGAGTATTCTTGCATGGCAAACCACTTTTTTG	NM_005492.2-504s21c1	CDS	NM_005492	9606	10047	CST8	cystatin 8 (cystatin-related epididymal specific)	NM_005492.2	noAltHuman	noMouseHit	AAAGCTCCCATAGTGGCTGTGGCTGGATCTTGCATGGCAAACCACtCCTGTTTAAGCTTCAGTGGAGGaGTCGTTACCCATGCAACTTCTGGAGGCAGCTGATGGTCCGCCGCC	aaagctcccatagtggctgtggctggatcttgcatggcaaaccactcctgtttaagcttcagtggaggagt	ggcggcggaccatcagctgcctccagaagttgcatgggtaacgactcctccactgaagcttaaacaggagt
TRCN0000419485	ATGAAATCTGCGCCATTCAAG	CCGGATGAAATCTGCGCCATTCAAGCTCGAGCTTGAATGGCGCAGATTTCATTTTTTTG	NM_005492.2-662s21c1	CDS	NM_005492	9606	10047	CST8	cystatin 8 (cystatin-related epididymal specific)	NM_005492.2	noAltHuman	noMouseHit	AAAGCTCCCATAGTGGCTGTGGCTGGATAATGGCGCAGATTTCATtCCTGTTTAAGCTTCAGTGGAGGaATCAAAAGTGCGCCATATTCTGGAGGCAGCTGATGGTCCGCCGCC	aaagctcccatagtggctgtggctggataatggcgcagatttcattcctgtttaagcttcagtggaggaat	ggcggcggaccatcagctgcctccagaatatggcgcacttttgattcctccactgaagcttaaacaggaat
TRCN0000431969	ACCTTATTGATGTAGAAATTG	CCGGACCTTATTGATGTAGAAATTGCTCGAGCAATTTCTACATCAATAAGGTTTTTTTG	NM_005492.2-608s21c1	CDS	NM_005492	9606	10047	CST8	cystatin 8 (cystatin-related epididymal specific)	NM_005492.2	noAltHuman	noMouseHit	AAAGCTCCCATAGTGGCTGTGGCTGGATTTCTACATCAATAAGGTtCCTGTTTAAGCTTCAGTGGAGGaACGTTAAAGATGTAGATTTCTGGAGGCAGCTGATGGTCCGCCGCC	aaagctcccatagtggctgtggctggatttctacatcaataaggttcctgtttaagcttcagtggaggaac	ggcggcggaccatcagctgcctccagaaatctacatctttaacgttcctccactgaagcttaaacaggaac
TRCN0000445563	ACCCGTCAATGCCTCAAATGC	CCGGACCCGTCAATGCCTCAAATGCCTCGAGGCATTTGAGGCATTGACGGGTTTTTTTG	NM_005492.2-465s21c1	CDS	NM_005492	9606	10047	CST8	cystatin 8 (cystatin-related epididymal specific)	NM_005492.2	noAltHuman	noMouseHit	AAAGCTCCCATAGTGGCTGTGGCTGGATTTGAGGCATTGACGGGTtCCTGTTTAAGCTTCAGTGGAGGaACGCGTGTATGCCTCATTTCTGGAGGCAGCTGATGGTCCGCCGCC	aaagctcccatagtggctgtggctggatttgaggcattgacgggttcctgtttaagcttcagtggaggaac	ggcggcggaccatcagctgcctccagaaatgaggcatacacgcgttcctccactgaagcttaaacaggaac
TRCN0000440810	AGAAATTGCCCGCAGCGATTG	CCGGAGAAATTGCCCGCAGCGATTGCTCGAGCAATCGCTGCGGGCAATTTCTTTTTTTG	NM_005492.2-621s21c1	CDS	NM_005492	9606	10047	CST8	cystatin 8 (cystatin-related epididymal specific)	NM_005492.2	noAltHuman	noMouseHit	AAAGCTCCCATAGTGGCTGTGGCTGGATCGCTGCGGGCAATTTCTtCCTGTTTAAGCTTCAGTGGAGGaAGTAATACCCCGCAGCCTTCTGGAGGCAGCTGATGGTCCGCCGCC	aaagctcccatagtggctgtggctggatcgctgcgggcaatttcttcctgtttaagcttcagtggaggaag	ggcggcggaccatcagctgcctccagaaggctgcggggtattacttcctccactgaagcttaaacaggaag
TRCN0000427424	TGCATAAGGGATGCTTCTATG	CCGGTGCATAAGGGATGCTTCTATGCTCGAGCATAGAAGCATCCCTTATGCATTTTTTG	NM_005357.2-1656s21c1	CDS	NM_005357	9606	3991	LIPE	lipase, hormone-sensitive	NM_005357.2	noAltHuman	noMouseHit	AAAGCTCCCATAGTGGCTGTGGCTGGATGAAGCATCCCTTATGCAtCCTGTTTAAGCTTCAGTGGAGGaTGGATATCGGATGCTTGTTCTGGAGGCAGCTGATGGTCCGCCGCC	aaagctcccatagtggctgtggctggatgaagcatcccttatgcatcctgtttaagcttcagtggaggatg	ggcggcggaccatcagctgcctccagaacaagcatccgatatccatcctccactgaagcttaaacaggatg
TRCN0000438312	GCTGTCAGCTGAGACACTTAG	CCGGGCTGTCAGCTGAGACACTTAGCTCGAGCTAAGTGTCTCAGCTGACAGCTTTTTTG	NM_005357.2-2962s21c1	CDS	NM_005357	9606	3991	LIPE	lipase, hormone-sensitive	NM_005357.2	noAltHuman	noMouseHit	AAAGCTCCCATAGTGGCTGTGGCTGGATGTGTCTCAGCTGACAGCtCCTGTTTAAGCTTCAGTGGAGGaGCAGTCTCCTGAGACAGTTCTGGAGGCAGCTGATGGTCCGCCGCC	aaagctcccatagtggctgtggctggatgtgtctcagctgacagctcctgtttaagcttcagtggaggagc	ggcggcggaccatcagctgcctccagaactgtctcaggagactgctcctccactgaagcttaaacaggagc
TRCN0000442586	TCCTGCACAAATCCCGCTATG	CCGGTCCTGCACAAATCCCGCTATGCTCGAGCATAGCGGGATTTGTGCAGGATTTTTTG	NM_005357.2-1437s21c1	CDS	NM_005357	9606	3991	LIPE	lipase, hormone-sensitive	NM_005357.2	noAltHuman	noMouseHit	AAAGCTCCCATAGTGGCTGTGGCTGGATGCGGGATTTGTGCAGGAtCCTGTTTAAGCTTCAGTGGAGGaTCGTGCTGAAATCCCGGTTCTGGAGGCAGCTGATGGTCCGCCGCC	aaagctcccatagtggctgtggctggatgcgggatttgtgcaggatcctgtttaagcttcagtggaggatc	ggcggcggaccatcagctgcctccagaaccgggatttcagcacgatcctccactgaagcttaaacaggatc
TRCN0000435458	TCTTTGACAGAGCTGGGATTT	CCGGTCTTTGACAGAGCTGGGATTTCTCGAGAAATCCCAGCTCTGTCAAAGATTTTTTG	NM_005357.2-875s21c1	CDS	NM_005357	9606	3991	LIPE	lipase, hormone-sensitive	NM_005357.2	noAltHuman	noMouseHit	AAAGCTCCCATAGTGGCTGTGGCTGGATCCCAGCTCTGTCAAAGAtCCTGTTTAAGCTTCAGTGGAGGaTCATTGTGAGAGCTGGCTTCTGGAGGCAGCTGATGGTCCGCCGCC	aaagctcccatagtggctgtggctggatcccagctctgtcaaagatcctgtttaagcttcagtggaggatc	ggcggcggaccatcagctgcctccagaagccagctctcacaatgatcctccactgaagcttaaacaggatc
TRCN0000440990	GAGCTCAGCAGCCTGATAAAG	CCGGGAGCTCAGCAGCCTGATAAAGCTCGAGCTTTATCAGGCTGCTGAGCTCTTTTTTG	NM_005357.2-2129s21c1	CDS	NM_005357	9606	3991	LIPE	lipase, hormone-sensitive	NM_005357.2	noAltHuman	noMouseHit	AAAGCTCCCATAGTGGCTGTGGCTGGATATCAGGCTGCTGAGCTCtCCTGTTTAAGCTTCAGTGGAGGaGACCTCTCCAGCCTGAATTCTGGAGGCAGCTGATGGTCCGCCGCC	aaagctcccatagtggctgtggctggatatcaggctgctgagctctcctgtttaagcttcagtggaggaga	ggcggcggaccatcagctgcctccagaattcaggctggagaggtctcctccactgaagcttaaacaggaga
TRCN0000420363	CCAGTACGTGGCTGGTAACTT	CCGGCCAGTACGTGGCTGGTAACTTCTCGAGAAGTTACCAGCCACGTACTGGTTTTTTG	NM_207426.2-387s21c1	CDS	NM_207426	9606	399823	FOXI2	forkhead box I2	NM_207426.2	noAltHuman	noMouseHit	AAAGCTCCCATAGTGGCTGTGGCTGGATTACCAGCCACGTACTGGtCCTGTTTAAGCTTCAGTGGAGGaCCTGTAGCTGGCTGGTTTTCTGGAGGCAGCTGATGGTCCGCCGCC	aaagctcccatagtggctgtggctggattaccagccacgtactggtcctgtttaagcttcagtggaggacc	ggcggcggaccatcagctgcctccagaaaaccagccagctacaggtcctccactgaagcttaaacaggacc
TRCN0000445378	CCTTAGAGCAGATGGGAAGAA	CCGGCCTTAGAGCAGATGGGAAGAACTCGAGTTCTTCCCATCTGCTCTAAGGTTTTTTG	NM_207426.2-1317s21c1	3UTR	NM_207426	9606	399823	FOXI2	forkhead box I2	NM_207426.2	noAltHuman	noMouseHit	AAAGCTCCCATAGTGGCTGTGGCTGGATTCCCATCTGCTCTAAGGtCCTGTTTAAGCTTCAGTGGAGGaCCATAGTCCAGATGGGTTTCTGGAGGCAGCTGATGGTCCGCCGCC	aaagctcccatagtggctgtggctggattcccatctgctctaaggtcctgtttaagcttcagtggaggacc	ggcggcggaccatcagctgcctccagaaacccatctggactatggtcctccactgaagcttaaacaggacc
TRCN0000434542	GTCTAGAACCTGTGCTCTCGA	CCGGGTCTAGAACCTGTGCTCTCGACTCGAGTCGAGAGCACAGGTTCTAGACTTTTTTG	NM_207426.2-1220s21c1	3UTR	NM_207426	9606	399823	FOXI2	forkhead box I2	NM_207426.2	noAltHuman	noMouseHit	AAAGCTCCCATAGTGGCTGTGGCTGGATGAGCACAGGTTCTAGACtCCTGTTTAAGCTTCAGTGGAGGaGTGTAGTTCCTGTGCTGTTCTGGAGGCAGCTGATGGTCCGCCGCC	aaagctcccatagtggctgtggctggatgagcacaggttctagactcctgtttaagcttcagtggaggagt	ggcggcggaccatcagctgcctccagaacagcacaggaactacactcctccactgaagcttaaacaggagt
TRCN0000415203	GAAGCTGACGCTCAGCCAGAT	CCGGGAAGCTGACGCTCAGCCAGATCTCGAGATCTGGCTGAGCGTCAGCTTCTTTTTTG	NM_207426.2-363s21c1	CDS	NM_207426	9606	399823	FOXI2	forkhead box I2	NM_207426.2	noAltHuman	noMouseHit	AAAGCTCCCATAGTGGCTGTGGCTGGATGGCTGAGCGTCAGCTTCtCCTGTTTAAGCTTCAGTGGAGGaGATGCTCTCGCTCAGCGTTCTGGAGGCAGCTGATGGTCCGCCGCC	aaagctcccatagtggctgtggctggatggctgagcgtcagcttctcctgtttaagcttcagtggaggaga	ggcggcggaccatcagctgcctccagaacgctgagcgagagcatctcctccactgaagcttaaacaggaga
TRCN0000439469	TGATTGGAGAAGCGGCCAAGA	CCGGTGATTGGAGAAGCGGCCAAGACTCGAGTCTTGGCCGCTTCTCCAATCATTTTTTG	NM_020672.1-358s21c1	CDS	NM_020672	9606	57402	S100A14	S100 calcium binding protein A14	NM_020672.1	noAltHuman	noMouseHit	AAAGCTCCCATAGTGGCTGTGGCTGGATGGCCGCTTCTCCAATCAtCCTGTTTAAGCTTCAGTGGAGGaTGTTTGCTGAAGCGGCGTTCTGGAGGCAGCTGATGGTCCGCCGCC	aaagctcccatagtggctgtggctggatggccgcttctccaatcatcctgtttaagcttcagtggaggatg	ggcggcggaccatcagctgcctccagaacgccgcttcagcaaacatcctccactgaagcttaaacaggatg
TRCN0000426080	AGAGCCAAAGAATTGGTAGTA	CCGGAGAGCCAAAGAATTGGTAGTACTCGAGTACTACCAATTCTTTGGCTCTTTTTTTG	NM_020672.1-671s21c1	3UTR	NM_020672	9606	57402	S100A14	S100 calcium binding protein A14	NM_020672.1	noAltHuman	noMouseHit	AAAGCTCCCATAGTGGCTGTGGCTGGATACCAATTCTTTGGCTCTtCCTGTTTAAGCTTCAGTGGAGGaAGTGCCTTAGAATTGGATTCTGGAGGCAGCTGATGGTCCGCCGCC	aaagctcccatagtggctgtggctggataccaattctttggctcttcctgtttaagcttcagtggaggaag	ggcggcggaccatcagctgcctccagaatccaattctaaggcacttcctccactgaagcttaaacaggaag
TRCN0000424680	GAATAATGGAGCTGGGAATAT	CCGGGAATAATGGAGCTGGGAATATCTCGAGATATTCCCAGCTCCATTATTCTTTTTTG	NM_020672.1-732s21c1	3UTR	NM_020672	9606	57402	S100A14	S100 calcium binding protein A14	NM_020672.1	noAltHuman	noMouseHit	AAAGCTCCCATAGTGGCTGTGGCTGGATTCCCAGCTCCATTATTCtCCTGTTTAAGCTTCAGTGGAGGaGATTAAACGAGCTGGGTTTCTGGAGGCAGCTGATGGTCCGCCGCC	aaagctcccatagtggctgtggctggattcccagctccattattctcctgtttaagcttcagtggaggaga	ggcggcggaccatcagctgcctccagaaacccagctcgtttaatctcctccactgaagcttaaacaggaga
TRCN0000434638	CAACCTGGGCAGCTGCAATGA	CCGGCAACCTGGGCAGCTGCAATGACTCGAGTCATTGCAGCTGCCCAGGTTGTTTTTTG	NM_020672.1-305s21c1	CDS	NM_020672	9606	57402	S100A14	S100 calcium binding protein A14	NM_020672.1	noAltHuman	noMouseHit	AAAGCTCCCATAGTGGCTGTGGCTGGATTGCAGCTGCCCAGGTTGtCCTGTTTAAGCTTCAGTGGAGGaCATCCTCCGCAGCTGCTTTCTGGAGGCAGCTGATGGTCCGCCGCC	aaagctcccatagtggctgtggctggattgcagctgcccaggttgtcctgtttaagcttcagtggaggaca	ggcggcggaccatcagctgcctccagaaagcagctgcggaggatgtcctccactgaagcttaaacaggaca
TRCN0000426039	GCGTCTACTGAGACTACTAAC	CCGGGCGTCTACTGAGACTACTAACCTCGAGGTTAGTAGTCTCAGTAGACGCTTTTTTG	NM_018131.4-1930s21c1	3UTR	NM_018131	9606	55165	CEP55	centrosomal protein 55kDa	NM_018131.4,NM_001127182.1	noAltHuman	noMouseHit	AAAGCTCCCATAGTGGCTGTGGCTGGATGTAGTCTCAGTAGACGCtCCTGTTTAAGCTTCAGTGGAGGaGCCTCTTGTGAGACTAGTTCTGGAGGCAGCTGATGGTCCGCCGCC	aaagctcccatagtggctgtggctggatgtagtctcagtagacgctcctgtttaagcttcagtggaggagc	ggcggcggaccatcagctgcctccagaactagtctcacaagaggctcctccactgaagcttaaacaggagc
TRCN0000420242	ATCTTAACTGTGTTCGCATTT	CCGGATCTTAACTGTGTTCGCATTTCTCGAGAAATGCGAACACAGTTAAGATTTTTTTG	NM_018131.4-2078s21c1	3UTR	NM_018131	9606	55165	CEP55	centrosomal protein 55kDa	NM_018131.4,NM_001127182.1	noAltHuman	noMouseHit	AAAGCTCCCATAGTGGCTGTGGCTGGATGCGAACACAGTTAAGATtCCTGTTTAAGCTTCAGTGGAGGaATGTTATGTGTGTTCGGTTCTGGAGGCAGCTGATGGTCCGCCGCC	aaagctcccatagtggctgtggctggatgcgaacacagttaagattcctgtttaagcttcagtggaggaat	ggcggcggaccatcagctgcctccagaaccgaacacacataacattcctccactgaagcttaaacaggaat
TRCN0000435437	ACAGAGCCATTAGTCACTTTC	CCGGACAGAGCCATTAGTCACTTTCCTCGAGGAAAGTGACTAATGGCTCTGTTTTTTTG	NM_018131.4-1520s21c1	CDS	NM_018131	9606	55165	CEP55	centrosomal protein 55kDa	NM_018131.4,NM_001127182.1	noAltHuman	noMouseHit	AAAGCTCCCATAGTGGCTGTGGCTGGATGTGACTAATGGCTCTGTtCCTGTTTAAGCTTCAGTGGAGGaACTGAGGGATTAGTCAGTTCTGGAGGCAGCTGATGGTCCGCCGCC	aaagctcccatagtggctgtggctggatgtgactaatggctctgttcctgtttaagcttcagtggaggaac	ggcggcggaccatcagctgcctccagaactgactaatccctcagttcctccactgaagcttaaacaggaac
TRCN0000426606	GGTTATTGCTAATGGGTTAAT	CCGGGGTTATTGCTAATGGGTTAATCTCGAGATTAACCCATTAGCAATAACCTTTTTTG	NM_018131.4-1993s21c1	3UTR	NM_018131	9606	55165	CEP55	centrosomal protein 55kDa	NM_018131.4,NM_001127182.1	noAltHuman	noMouseHit	AAAGCTCCCATAGTGGCTGTGGCTGGATACCCATTAGCAATAACCtCCTGTTTAAGCTTCAGTGGAGGaGGATATACCTAATGGGATTCTGGAGGCAGCTGATGGTCCGCCGCC	aaagctcccatagtggctgtggctggatacccattagcaataacctcctgtttaagcttcagtggaggagg	ggcggcggaccatcagctgcctccagaatcccattaggtatatcctcctccactgaagcttaaacaggagg
TRCN0000437693	CACGTCGCGAAAGCTTGTTTC	CCGGCACGTCGCGAAAGCTTGTTTCCTCGAGGAAACAAGCTTTCGCGACGTGTTTTTTG	NM_016256.2-1592s21c1	3UTR	NM_016256	9606	51172	NAGPA	N-acetylglucosamine-1-phosphodiester alpha-N-acetylglucosaminidase	NM_016256.3	noAltHuman	noMouseHit	AAAGCTCCCATAGTGGCTGTGGCTGGATCAAGCTTTCGCGACGTGtCCTGTTTAAGCTTCAGTGGAGGaCAGGTCCGGAAAGCTTCTTCTGGAGGCAGCTGATGGTCCGCCGCC	aaagctcccatagtggctgtggctggatcaagctttcgcgacgtgtcctgtttaagcttcagtggaggaca	ggcggcggaccatcagctgcctccagaagaagctttccggacctgtcctccactgaagcttaaacaggaca
TRCN0000445633	ACGACTTGCTACTGCCCTATC	CCGGACGACTTGCTACTGCCCTATCCTCGAGGATAGGGCAGTAGCAAGTCGTTTTTTTG	NM_016256.2-122s21c1	CDS	NM_016256	9606	51172	NAGPA	N-acetylglucosamine-1-phosphodiester alpha-N-acetylglucosaminidase	NM_016256.3	noAltHuman	noMouseHit	AAAGCTCCCATAGTGGCTGTGGCTGGATGGGCAGTAGCAAGTCGTtCCTGTTTAAGCTTCAGTGGAGGaACCACTACCTACTGCCGTTCTGGAGGCAGCTGATGGTCCGCCGCC	aaagctcccatagtggctgtggctggatgggcagtagcaagtcgttcctgtttaagcttcagtggaggaac	ggcggcggaccatcagctgcctccagaacggcagtaggtagtggttcctccactgaagcttaaacaggaac
TRCN0000442621	CTTTCATGCAGACGGCCAAAC	CCGGCTTTCATGCAGACGGCCAAACCTCGAGGTTTGGCCGTCTGCATGAAAGTTTTTTG	NM_016256.2-780s21c1	CDS	NM_016256	9606	51172	NAGPA	N-acetylglucosamine-1-phosphodiester alpha-N-acetylglucosaminidase	NM_016256.3	noAltHuman	noMouseHit	AAAGCTCCCATAGTGGCTGTGGCTGGATGGCCGTCTGCATGAAAGtCCTGTTTAAGCTTCAGTGGAGGaCTATCAACCAGACGGCGTTCTGGAGGCAGCTGATGGTCCGCCGCC	aaagctcccatagtggctgtggctggatggccgtctgcatgaaagtcctgtttaagcttcagtggaggact	ggcggcggaccatcagctgcctccagaacgccgtctggttgatagtcctccactgaagcttaaacaggact
TRCN0000440261	ATATCAGCCAGGACGGCCATT	CCGGATATCAGCCAGGACGGCCATTCTCGAGAATGGCCGTCCTGGCTGATATTTTTTTG	NM_016256.2-730s21c1	CDS	NM_016256	9606	51172	NAGPA	N-acetylglucosamine-1-phosphodiester alpha-N-acetylglucosaminidase	NM_016256.3	noAltHuman	noMouseHit	AAAGCTCCCATAGTGGCTGTGGCTGGATGCCGTCCTGGCTGATATtCCTGTTTAAGCTTCAGTGGAGGaATTTCACGCAGGACGGGTTCTGGAGGCAGCTGATGGTCCGCCGCC	aaagctcccatagtggctgtggctggatgccgtcctggctgatattcctgtttaagcttcagtggaggaat	ggcggcggaccatcagctgcctccagaacccgtcctgcgtgaaattcctccactgaagcttaaacaggaat
TRCN0000438516	CTCTGCCACCTTTGTGCTCAA	CCGGCTCTGCCACCTTTGTGCTCAACTCGAGTTGAGCACAAAGGTGGCAGAGTTTTTTG	NM_016256.2-888s21c1	CDS	NM_016256	9606	51172	NAGPA	N-acetylglucosamine-1-phosphodiester alpha-N-acetylglucosaminidase	NM_016256.3	noAltHuman	noMouseHit	AAAGCTCCCATAGTGGCTGTGGCTGGATGCACAAAGGTGGCAGAGtCCTGTTTAAGCTTCAGTGGAGGaCTGTGCGTCCTTTGTGGTTCTGGAGGCAGCTGATGGTCCGCCGCC	aaagctcccatagtggctgtggctggatgcacaaaggtggcagagtcctgtttaagcttcagtggaggact	ggcggcggaccatcagctgcctccagaaccacaaaggacgcacagtcctccactgaagcttaaacaggact
TRCN0000437479	GCTTGCACTATTCGGCTTCCT	CCGGGCTTGCACTATTCGGCTTCCTCTCGAGAGGAAGCCGAATAGTGCAAGCTTTTTTG	NM_016256.2-57s21c1	CDS	NM_016256	9606	51172	NAGPA	N-acetylglucosamine-1-phosphodiester alpha-N-acetylglucosaminidase	NM_016256.3	noAltHuman	noMouseHit	AAAGCTCCCATAGTGGCTGTGGCTGGATAGCCGAATAGTGCAAGCtCCTGTTTAAGCTTCAGTGGAGGaGCATGCTGTATTCGGCATTCTGGAGGCAGCTGATGGTCCGCCGCC	aaagctcccatagtggctgtggctggatagccgaatagtgcaagctcctgtttaagcttcagtggaggagc	ggcggcggaccatcagctgcctccagaatgccgaatacagcatgctcctccactgaagcttaaacaggagc
TRCN0000447029	CATCAACCTGTGGGAAATGGC	CCGGCATCAACCTGTGGGAAATGGCCTCGAGGCCATTTCCCACAGGTTGATGTTTTTTG	NM_016256.2-813s21c1	CDS	NM_016256	9606	51172	NAGPA	N-acetylglucosamine-1-phosphodiester alpha-N-acetylglucosaminidase	NM_016256.3	noAltHuman	noMouseHit	AAAGCTCCCATAGTGGCTGTGGCTGGATTTTCCCACAGGTTGATGtCCTGTTTAAGCTTCAGTGGAGGaCAACAAGGTGTGGGAATTTCTGGAGGCAGCTGATGGTCCGCCGCC	aaagctcccatagtggctgtggctggattttcccacaggttgatgtcctgtttaagcttcagtggaggaca	ggcggcggaccatcagctgcctccagaaattcccacaccttgttgtcctccactgaagcttaaacaggaca
TRCN0000438044	ACTCGTGTGTCCGCAATGTAC	CCGGACTCGTGTGTCCGCAATGTACCTCGAGGTACATTGCGGACACACGAGTTTTTTTG	NM_002280.4-119s21c1	CDS	NM_002280	9606	3886	KRT35	keratin 35	NM_002280.4	noAltHuman	noMouseHit	AAAGCTCCCATAGTGGCTGTGGCTGGATATTGCGGACACACGAGTtCCTGTTTAAGCTTCAGTGGAGGaACACGTCAGTCCGCAAATTCTGGAGGCAGCTGATGGTCCGCCGCC	aaagctcccatagtggctgtggctggatattgcggacacacgagttcctgtttaagcttcagtggaggaac	ggcggcggaccatcagctgcctccagaatttgcggactgacgtgttcctccactgaagcttaaacaggaac
TRCN0000438599	ACCCATGTGCACCTGACTACT	CCGGACCCATGTGCACCTGACTACTCTCGAGAGTAGTCAGGTGCACATGGGTTTTTTTG	NM_002280.4-1275s21c1	CDS	NM_002280	9606	3886	KRT35	keratin 35	NM_002280.4	noAltHuman	noMouseHit	AAAGCTCCCATAGTGGCTGTGGCTGGATGTCAGGTGCACATGGGTtCCTGTTTAAGCTTCAGTGGAGGaACGCATCAGCACCTGAGTTCTGGAGGCAGCTGATGGTCCGCCGCC	aaagctcccatagtggctgtggctggatgtcaggtgcacatgggttcctgtttaagcttcagtggaggaac	ggcggcggaccatcagctgcctccagaactcaggtgctgatgcgttcctccactgaagcttaaacaggaac
TRCN0000427684	TGAAACCCTGGTGGAGAATAA	CCGGTGAAACCCTGGTGGAGAATAACTCGAGTTATTCTCCACCAGGGTTTCATTTTTTG	NM_002280.4-862s21c1	CDS	NM_002280	9606	3886	KRT35	keratin 35	NM_002280.4	noAltHuman	noMouseHit	AAAGCTCCCATAGTGGCTGTGGCTGGATTCTCCACCAGGGTTTCAtCCTGTTTAAGCTTCAGTGGAGGaTGTAACGGTGGTGGAGTTTCTGGAGGCAGCTGATGGTCCGCCGCC	aaagctcccatagtggctgtggctggattctccaccagggtttcatcctgtttaagcttcagtggaggatg	ggcggcggaccatcagctgcctccagaaactccaccaccgttacatcctccactgaagcttaaacaggatg
TRCN0000437514	CCCTGACTACCAGTCCTACTT	CCGGCCCTGACTACCAGTCCTACTTCTCGAGAAGTAGGACTGGTAGTCAGGGTTTTTTG	NM_002280.4-466s21c1	CDS	NM_002280	9606	3886	KRT35	keratin 35	NM_002280.4	noAltHuman	noMouseHit	AAAGCTCCCATAGTGGCTGTGGCTGGATAGGACTGGTAGTCAGGGtCCTGTTTAAGCTTCAGTGGAGGaCCGTGAGAACCAGTCCATTCTGGAGGCAGCTGATGGTCCGCCGCC	aaagctcccatagtggctgtggctggataggactggtagtcagggtcctgtttaagcttcagtggaggacc	ggcggcggaccatcagctgcctccagaatggactggttctcacggtcctccactgaagcttaaacaggacc
TRCN0000441131	AGCAAGCTCACTCGCCTATTG	CCGGAGCAAGCTCACTCGCCTATTGCTCGAGCAATAGGCGAGTGAGCTTGCTTTTTTTG	NM_007317.1-991s21c1	CDS	NM_007317	9606	3835	KIF22	kinesin family member 22	NM_007317.1	noAltHuman	noMouseHit	AAAGCTCCCATAGTGGCTGTGGCTGGATAGGCGAGTGAGCTTGCTtCCTGTTTAAGCTTCAGTGGAGGaAGGAAGGACACTCGCCATTCTGGAGGCAGCTGATGGTCCGCCGCC	aaagctcccatagtggctgtggctggataggcgagtgagcttgcttcctgtttaagcttcagtggaggaag	ggcggcggaccatcagctgcctccagaatggcgagtgtccttccttcctccactgaagcttaaacaggaag
TRCN0000438029	CAACAAGGGCCTTCGGCTAAA	CCGGCAACAAGGGCCTTCGGCTAAACTCGAGTTTAGCCGAAGGCCCTTGTTGTTTTTTG	NM_007317.1-879s21c1	CDS	NM_007317	9606	3835	KIF22	kinesin family member 22	NM_007317.1	noAltHuman	noMouseHit	AAAGCTCCCATAGTGGCTGTGGCTGGATGCCGAAGGCCCTTGTTGtCCTGTTTAAGCTTCAGTGGAGGaCATCAACCGCCTTCGGGTTCTGGAGGCAGCTGATGGTCCGCCGCC	aaagctcccatagtggctgtggctggatgccgaaggcccttgttgtcctgtttaagcttcagtggaggaca	ggcggcggaccatcagctgcctccagaacccgaaggcggttgatgtcctccactgaagcttaaacaggaca
TRCN0000442667	CAGTCTCCGCACTCAACTTTG	CCGGCAGTCTCCGCACTCAACTTTGCTCGAGCAAAGTTGAGTGCGGAGACTGTTTTTTG	NM_007317.1-1088s21c1	CDS	NM_007317	9606	3835	KIF22	kinesin family member 22	NM_007317.1	noAltHuman	noMouseHit	AAAGCTCCCATAGTGGCTGTGGCTGGATGTTGAGTGCGGAGACTGtCCTGTTTAAGCTTCAGTGGAGGaCACTCTGGGCACTCAAGTTCTGGAGGCAGCTGATGGTCCGCCGCC	aaagctcccatagtggctgtggctggatgttgagtgcggagactgtcctgtttaagcttcagtggaggaca	ggcggcggaccatcagctgcctccagaacttgagtgcccagagtgtcctccactgaagcttaaacaggaca
TRCN0000428548	GTACTCAGCAGGACATCTATG	CCGGGTACTCAGCAGGACATCTATGCTCGAGCATAGATGTCCTGCTGAGTACTTTTTTG	NM_007317.1-317s21c1	CDS	NM_007317	9606	3835	KIF22	kinesin family member 22	NM_007317.1	noAltHuman	noMouseHit	AAAGCTCCCATAGTGGCTGTGGCTGGATGATGTCCTGCTGAGTACtCCTGTTTAAGCTTCAGTGGAGGaGTTCTCTCCAGGACATGTTCTGGAGGCAGCTGATGGTCCGCCGCC	aaagctcccatagtggctgtggctggatgatgtcctgctgagtactcctgtttaagcttcagtggaggagt	ggcggcggaccatcagctgcctccagaacatgtcctggagagaactcctccactgaagcttaaacaggagt
TRCN0000436991	GGTCCAAGGAGGTGATCAATC	CCGGGGTCCAAGGAGGTGATCAATCCTCGAGGATTGATCACCTCCTTGGACCTTTTTTG	NM_007317.1-1115s21c1	CDS	NM_007317	9606	3835	KIF22	kinesin family member 22	NM_007317.1	noAltHuman	noMouseHit	AAAGCTCCCATAGTGGCTGTGGCTGGATGATCACCTCCTTGGACCtCCTGTTTAAGCTTCAGTGGAGGaGGACCATCGAGGTGATGTTCTGGAGGCAGCTGATGGTCCGCCGCC	aaagctcccatagtggctgtggctggatgatcacctccttggacctcctgtttaagcttcagtggaggagg	ggcggcggaccatcagctgcctccagaacatcacctcgatggtcctcctccactgaagcttaaacaggagg
TRCN0000438568	GCTGTCGGCTAAGCAAGATTG	CCGGGCTGTCGGCTAAGCAAGATTGCTCGAGCAATCTTGCTTAGCCGACAGCTTTTTTG	NM_007317.1-104s21c1	CDS	NM_007317	9606	3835	KIF22	kinesin family member 22	NM_007317.1	noAltHuman	noMouseHit	AAAGCTCCCATAGTGGCTGTGGCTGGATCTTGCTTAGCCGACAGCtCCTGTTTAAGCTTCAGTGGAGGaGCAGTCCCCTAAGCAACTTCTGGAGGCAGCTGATGGTCCGCCGCC	aaagctcccatagtggctgtggctggatcttgcttagccgacagctcctgtttaagcttcagtggaggagc	ggcggcggaccatcagctgcctccagaagttgcttaggggactgctcctccactgaagcttaaacaggagc
TRCN0000421984	AGTGGTAGATGCGCTGAATCA	CCGGAGTGGTAGATGCGCTGAATCACTCGAGTGATTCAGCGCATCTACCACTTTTTTTG	NM_007317.1-942s21c1	CDS	NM_007317	9606	3835	KIF22	kinesin family member 22	NM_007317.1	noAltHuman	noMouseHit	AAAGCTCCCATAGTGGCTGTGGCTGGATTCAGCGCATCTACCACTtCCTGTTTAAGCTTCAGTGGAGGaAGAGGTTCATGCGCTGTTTCTGGAGGCAGCTGATGGTCCGCCGCC	aaagctcccatagtggctgtggctggattcagcgcatctaccacttcctgtttaagcttcagtggaggaag	ggcggcggaccatcagctgcctccagaaacagcgcatgaacctcttcctccactgaagcttaaacaggaag
TRCN0000431667	GCTTTCGAGTATGGCATTAAA	CCGGGCTTTCGAGTATGGCATTAAACTCGAGTTTAATGCCATACTCGAAAGCTTTTTTG	NM_002570.3-1287s21c1	CDS	NM_002570	9606	5046	PCSK6	proprotein convertase subtilisin/kexin type 6	NM_138320.1,NM_002570.3,NM_138322.2,NM_138321.1,NM_138325.2,NM_138323.1,NM_138324.1,NM_138319.2	noAltHuman	NM_011048.1 (LOC:18553)	AAAGCTCCCATAGTGGCTGTGGCTGGATATGCCATACTCGAAAGCtCCTGTTTAAGCTTCAGTGGAGGaGCATTCCTGTATGGCAATTCTGGAGGCAGCTGATGGTCCGCCGCC	aaagctcccatagtggctgtggctggatatgccatactcgaaagctcctgtttaagcttcagtggaggagc	ggcggcggaccatcagctgcctccagaattgccatacaggaatgctcctccactgaagcttaaacaggagc
TRCN0000425553	GACGTGAACGGCAATGATTAT	CCGGGACGTGAACGGCAATGATTATCTCGAGATAATCATTGCCGTTCACGTCTTTTTTG	NM_002570.3-990s21c1	CDS	NM_002570	9606	5046	PCSK6	proprotein convertase subtilisin/kexin type 6	NM_138320.1,NM_002570.3,NM_138322.2,NM_138321.1,NM_138325.2,NM_138323.1,NM_138324.1,NM_138319.2	noAltHuman	noMouseHit	AAAGCTCCCATAGTGGCTGTGGCTGGATTCATTGCCGTTCACGTCtCCTGTTTAAGCTTCAGTGGAGGaGAGGTGTTCGGCAATGTTTCTGGAGGCAGCTGATGGTCCGCCGCC	aaagctcccatagtggctgtggctggattcattgccgttcacgtctcctgtttaagcttcagtggaggaga	ggcggcggaccatcagctgcctccagaaacattgccgaacacctctcctccactgaagcttaaacaggaga
TRCN0000437296	GCGAACGGAAGCTCTTCATTC	CCGGGCGAACGGAAGCTCTTCATTCCTCGAGGAATGAAGAGCTTCCGTTCGCTTTTTTG	NM_002570.3-3169s21c1	CDS	NM_002570	9606	5046	PCSK6	proprotein convertase subtilisin/kexin type 6	NM_002570.3,NM_138319.2	noAltHuman	noMouseHit	AAAGCTCCCATAGTGGCTGTGGCTGGATGAAGAGCTTCCGTTCGCtCCTGTTTAAGCTTCAGTGGAGGaGCCAACCCAAGCTCTTGTTCTGGAGGCAGCTGATGGTCCGCCGCC	aaagctcccatagtggctgtggctggatgaagagcttccgttcgctcctgtttaagcttcagtggaggagc	ggcggcggaccatcagctgcctccagaacaagagcttgggttggctcctccactgaagcttaaacaggagc
TRCN0000438565	GTCGAAGGTGTGACGAGAACT	CCGGGTCGAAGGTGTGACGAGAACTCTCGAGAGTTCTCGTCACACCTTCGACTTTTTTG	NM_002570.3-3007s21c1	CDS	NM_002570	9606	5046	PCSK6	proprotein convertase subtilisin/kexin type 6	NM_002570.3,NM_138319.2	noAltHuman	noMouseHit	AAAGCTCCCATAGTGGCTGTGGCTGGATCTCGTCACACCTTCGACtCCTGTTTAAGCTTCAGTGGAGGaGTGGAACCTGTGACGACTTCTGGAGGCAGCTGATGGTCCGCCGCC	aaagctcccatagtggctgtggctggatctcgtcacaccttcgactcctgtttaagcttcagtggaggagt	ggcggcggaccatcagctgcctccagaagtcgtcacaggttccactcctccactgaagcttaaacaggagt
TRCN0000427842	GGAAGATTACACAGCTCAATC	CCGGGGAAGATTACACAGCTCAATCCTCGAGGATTGAGCTGTGTAATCTTCCTTTTTTG	NM_002570.3-2339s21c1	CDS	NM_002570	9606	5046	PCSK6	proprotein convertase subtilisin/kexin type 6	NM_138320.1,NM_002570.3	noAltHuman	noMouseHit	AAAGCTCCCATAGTGGCTGTGGCTGGATGAGCTGTGTAATCTTCCtCCTGTTTAAGCTTCAGTGGAGGaGGTAGAAAACACAGCTGTTCTGGAGGCAGCTGATGGTCCGCCGCC	aaagctcccatagtggctgtggctggatgagctgtgtaatcttcctcctgtttaagcttcagtggaggagg	ggcggcggaccatcagctgcctccagaacagctgtgttttctacctcctccactgaagcttaaacaggagg
TRCN0000444278	AGGGCAGTGGACCTTGGAAAT	CCGGAGGGCAGTGGACCTTGGAAATCTCGAGATTTCCAAGGTCCACTGCCCTTTTTTTG	NM_002570.3-2111s21c1	CDS	NM_002570	9606	5046	PCSK6	proprotein convertase subtilisin/kexin type 6	NM_138320.1,NM_002570.3,NM_138321.1,NM_138325.2,NM_138323.1,NM_138324.1,NM_138319.2	noAltHuman	noMouseHit	AAAGCTCCCATAGTGGCTGTGGCTGGATCCAAGGTCCACTGCCCTtCCTGTTTAAGCTTCAGTGGAGGaAGCGCACAGGACCTTGCTTCTGGAGGCAGCTGATGGTCCGCCGCC	aaagctcccatagtggctgtggctggatccaaggtccactgcccttcctgtttaagcttcagtggaggaag	ggcggcggaccatcagctgcctccagaagcaaggtcctgtgcgcttcctccactgaagcttaaacaggaag
TRCN0000439529	GATCCGCTCGCTTACGGAATA	CCGGGATCCGCTCGCTTACGGAATACTCGAGTATTCCGTAAGCGAGCGGATCTTTTTTG	NM_004984.2-2125s21c1	CDS	NM_004984	9606	3798	KIF5A	kinesin family member 5A	NM_004984.2	noAltHuman	noMouseHit	AAAGCTCCCATAGTGGCTGTGGCTGGATCCGTAAGCGAGCGGATCtCCTGTTTAAGCTTCAGTGGAGGaGAACCGGACGCTTACGCTTCTGGAGGCAGCTGATGGTCCGCCGCC	aaagctcccatagtggctgtggctggatccgtaagcgagcggatctcctgtttaagcttcagtggaggaga	ggcggcggaccatcagctgcctccagaagcgtaagcgtccggttctcctccactgaagcttaaacaggaga
TRCN0000436115	GCGTTGTGAGCTTCCTAAATT	CCGGGCGTTGTGAGCTTCCTAAATTCTCGAGAATTTAGGAAGCTCACAACGCTTTTTTG	NM_004984.2-2770s21c1	CDS	NM_004984	9606	3798	KIF5A	kinesin family member 5A	NM_004984.2	noAltHuman	NM_001039000.4 (LOC:16572),NM_008447.4 (LOC:16572)	AAAGCTCCCATAGTGGCTGTGGCTGGATTAGGAAGCTCACAACGCtCCTGTTTAAGCTTCAGTGGAGGaGCCTTGACAGCTTCCTTTTCTGGAGGCAGCTGATGGTCCGCCGCC	aaagctcccatagtggctgtggctggattaggaagctcacaacgctcctgtttaagcttcagtggaggagc	ggcggcggaccatcagctgcctccagaaaaggaagctgtcaaggctcctccactgaagcttaaacaggagc
TRCN0000428593	GATGAGCTCAAAGACCTAAAT	CCGGGATGAGCTCAAAGACCTAAATCTCGAGATTTAGGTCTTTGAGCTCATCTTTTTTG	NM_004984.2-2393s21c1	CDS	NM_004984	9606	3798	KIF5A	kinesin family member 5A	NM_004984.2	noAltHuman	noMouseHit	AAAGCTCCCATAGTGGCTGTGGCTGGATAGGTCTTTGAGCTCATCtCCTGTTTAAGCTTCAGTGGAGGaGAAGAGGACAAAGACCATTCTGGAGGCAGCTGATGGTCCGCCGCC	aaagctcccatagtggctgtggctggataggtctttgagctcatctcctgtttaagcttcagtggaggaga	ggcggcggaccatcagctgcctccagaatggtctttgtcctcttctcctccactgaagcttaaacaggaga
TRCN0000440344	AGGAGATCCGCCGTCTCTATA	CCGGAGGAGATCCGCCGTCTCTATACTCGAGTATAGAGACGGCGGATCTCCTTTTTTTG	NM_004984.2-1464s21c1	CDS	NM_004984	9606	3798	KIF5A	kinesin family member 5A	NM_004984.2	noAltHuman	noMouseHit	AAAGCTCCCATAGTGGCTGTGGCTGGATGAGACGGCGGATCTCCTtCCTGTTTAAGCTTCAGTGGAGGaAGCAGAAGCGCCGTCTGTTCTGGAGGCAGCTGATGGTCCGCCGCC	aaagctcccatagtggctgtggctggatgagacggcggatctccttcctgtttaagcttcagtggaggaag	ggcggcggaccatcagctgcctccagaacagacggcgcttctgcttcctccactgaagcttaaacaggaag
TRCN0000436283	GTCGAAACCTGGCTAAGTTTA	CCGGGTCGAAACCTGGCTAAGTTTACTCGAGTAAACTTAGCCAGGTTTCGACTTTTTTG	NM_032438.1-2946s21c1	3UTR	NM_032438	9606	84456	L3MBTL3	l(3)mbt-like 3 (Drosophila)	NM_001007102.2,NM_032438.2	noAltHuman	noMouseHit	AAAGCTCCCATAGTGGCTGTGGCTGGATCTTAGCCAGGTTTCGACtCCTGTTTAAGCTTCAGTGGAGGaGTGGAATGCTGGCTAACTTCTGGAGGCAGCTGATGGTCCGCCGCC	aaagctcccatagtggctgtggctggatcttagccaggtttcgactcctgtttaagcttcagtggaggagt	ggcggcggaccatcagctgcctccagaagttagccagcattccactcctccactgaagcttaaacaggagt
TRCN0000431896	CAATCGTTTCCTGGTACATTT	CCGGCAATCGTTTCCTGGTACATTTCTCGAGAAATGTACCAGGAAACGATTGTTTTTTG	NM_032438.1-1364s21c1	CDS	NM_032438	9606	84456	L3MBTL3	l(3)mbt-like 3 (Drosophila)	NM_001007102.2,NM_032438.2	noAltHuman	NM_172787.2 (LOC:237339)	AAAGCTCCCATAGTGGCTGTGGCTGGATGTACCAGGAAACGATTGtCCTGTTTAAGCTTCAGTGGAGGaCATTCGAATCCTGGTAGTTCTGGAGGCAGCTGATGGTCCGCCGCC	aaagctcccatagtggctgtggctggatgtaccaggaaacgattgtcctgtttaagcttcagtggaggaca	ggcggcggaccatcagctgcctccagaactaccaggattcgaatgtcctccactgaagcttaaacaggaca
TRCN0000417887	GAACATAGAAGAACCCTTATT	CCGGGAACATAGAAGAACCCTTATTCTCGAGAATAAGGGTTCTTCTATGTTCTTTTTTG	NM_032438.1-1461s21c1	CDS	NM_032438	9606	84456	L3MBTL3	l(3)mbt-like 3 (Drosophila)	NM_001007102.2,NM_032438.2	noAltHuman	noMouseHit	AAAGCTCCCATAGTGGCTGTGGCTGGATAGGGTTCTTCTATGTTCtCCTGTTTAAGCTTCAGTGGAGGaGATCATTCAAGAACCCATTCTGGAGGCAGCTGATGGTCCGCCGCC	aaagctcccatagtggctgtggctggatagggttcttctatgttctcctgtttaagcttcagtggaggaga	ggcggcggaccatcagctgcctccagaatgggttcttgaatgatctcctccactgaagcttaaacaggaga
TRCN0000438461	CACAGATGATCACCGGGTAAA	CCGGCACAGATGATCACCGGGTAAACTCGAGTTTACCCGGTGATCATCTGTGTTTTTTG	NM_032438.1-1667s21c1	CDS	NM_032438	9606	84456	L3MBTL3	l(3)mbt-like 3 (Drosophila)	NM_001007102.2,NM_032438.2	noAltHuman	noMouseHit	AAAGCTCCCATAGTGGCTGTGGCTGGATCCCGGTGATCATCTGTGtCCTGTTTAAGCTTCAGTGGAGGaCAGAGAACATCACCGGCTTCTGGAGGCAGCTGATGGTCCGCCGCC	aaagctcccatagtggctgtggctggatcccggtgatcatctgtgtcctgtttaagcttcagtggaggaca	ggcggcggaccatcagctgcctccagaagccggtgatgttctctgtcctccactgaagcttaaacaggaca
TRCN0000424756	CAAAGCACAAGGACGGTTATA	CCGGCAAAGCACAAGGACGGTTATACTCGAGTATAACCGTCCTTGTGCTTTGTTTTTTG	NM_032438.1-2568s21c1	3UTR	NM_032438	9606	84456	L3MBTL3	l(3)mbt-like 3 (Drosophila)	NM_001007102.2,NM_032438.2	noAltHuman	noMouseHit	AAAGCTCCCATAGTGGCTGTGGCTGGATACCGTCCTTGTGCTTTGtCCTGTTTAAGCTTCAGTGGAGGaCATAGCTGAAGGACGGATTCTGGAGGCAGCTGATGGTCCGCCGCC	aaagctcccatagtggctgtggctggataccgtccttgtgctttgtcctgtttaagcttcagtggaggaca	ggcggcggaccatcagctgcctccagaatccgtccttcagctatgtcctccactgaagcttaaacaggaca
TRCN0000435513	GGATGAGAGCTATGACTATTG	CCGGGGATGAGAGCTATGACTATTGCTCGAGCAATAGTCATAGCTCTCATCCTTTTTTG	NM_032438.1-1394s21c1	CDS	NM_032438	9606	84456	L3MBTL3	l(3)mbt-like 3 (Drosophila)	NM_001007102.2,NM_032438.2	noAltHuman	NM_172787.2 (LOC:237339)	AAAGCTCCCATAGTGGCTGTGGCTGGATAGTCATAGCTCTCATCCtCCTGTTTAAGCTTCAGTGGAGGaGGTTGACTGCTATGACATTCTGGAGGCAGCTGATGGTCCGCCGCC	aaagctcccatagtggctgtggctggatagtcatagctctcatcctcctgtttaagcttcagtggaggagg	ggcggcggaccatcagctgcctccagaatgtcatagcagtcaacctcctccactgaagcttaaacaggagg
TRCN0000431599	AGCTGCTCCTAAGTCATTATT	CCGGAGCTGCTCCTAAGTCATTATTCTCGAGAATAATGACTTAGGAGCAGCTTTTTTTG	NM_032438.1-1226s21c1	CDS	NM_032438	9606	84456	L3MBTL3	l(3)mbt-like 3 (Drosophila)	NM_001007102.2,NM_032438.2	noAltHuman	noMouseHit	AAAGCTCCCATAGTGGCTGTGGCTGGATATGACTTAGGAGCAGCTtCCTGTTTAAGCTTCAGTGGAGGaAGGTGCAGCTAAGTCAATTCTGGAGGCAGCTGATGGTCCGCCGCC	aaagctcccatagtggctgtggctggatatgacttaggagcagcttcctgtttaagcttcagtggaggaag	ggcggcggaccatcagctgcctccagaattgacttagctgcaccttcctccactgaagcttaaacaggaag
TRCN0000426030	TTACCGCATCATGCCCTACAT	CCGGTTACCGCATCATGCCCTACATCTCGAGATGTAGGGCATGATGCGGTAATTTTTTG	NM_003273.2-1377s21c1	CDS	NM_003273	9606	7108	TM7SF2	transmembrane 7 superfamily member 2	NM_003273.2	noAltHuman	noMouseHit	AAAGCTCCCATAGTGGCTGTGGCTGGATAGGGCATGATGCGGTAAtCCTGTTTAAGCTTCAGTGGAGGaTTTCCGGTTCATGCCCATTCTGGAGGCAGCTGATGGTCCGCCGCC	aaagctcccatagtggctgtggctggatagggcatgatgcggtaatcctgtttaagcttcagtggaggatt	ggcggcggaccatcagctgcctccagaatgggcatgaaccggaaatcctccactgaagcttaaacaggatt
TRCN0000434652	ATATCACACATGACGGGTTTG	CCGGATATCACACATGACGGGTTTGCTCGAGCAAACCCGTCATGTGTGATATTTTTTTG	NM_003273.2-893s21c1	CDS	NM_003273	9606	7108	TM7SF2	transmembrane 7 superfamily member 2	NM_003273.2	noAltHuman	noMouseHit	AAAGCTCCCATAGTGGCTGTGGCTGGATCCCGTCATGTGTGATATtCCTGTTTAAGCTTCAGTGGAGGaATTTCAGTCATGACGGCTTCTGGAGGCAGCTGATGGTCCGCCGCC	aaagctcccatagtggctgtggctggatcccgtcatgtgtgatattcctgtttaagcttcagtggaggaat	ggcggcggaccatcagctgcctccagaagccgtcatgactgaaattcctccactgaagcttaaacaggaat
TRCN0000440339	AGTTGCTCTACGTGGGTGATG	CCGGAGTTGCTCTACGTGGGTGATGCTCGAGCATCACCCACGTAGAGCAACTTTTTTTG	NM_003273.2-836s21c1	CDS	NM_003273	9606	7108	TM7SF2	transmembrane 7 superfamily member 2	NM_003273.2	noAltHuman	noMouseHit	AAAGCTCCCATAGTGGCTGTGGCTGGATACCCACGTAGAGCAACTtCCTGTTTAAGCTTCAGTGGAGGaAGATGCAGTACGTGGGATTCTGGAGGCAGCTGATGGTCCGCCGCC	aaagctcccatagtggctgtggctggatacccacgtagagcaacttcctgtttaagcttcagtggaggaag	ggcggcggaccatcagctgcctccagaatcccacgtactgcatcttcctccactgaagcttaaacaggaag
TRCN0000424349	TTCCGAAAGAATCCTTCTGAC	CCGGTTCCGAAAGAATCCTTCTGACCTCGAGGTCAGAAGGATTCTTTCGGAATTTTTTG	NM_003273.2-1087s21c1	CDS	NM_003273	9606	7108	TM7SF2	transmembrane 7 superfamily member 2	NM_003273.2	noAltHuman	noMouseHit	AAAGCTCCCATAGTGGCTGTGGCTGGATGAAGGATTCTTTCGGAAtCCTGTTTAAGCTTCAGTGGAGGaTTGCGATTGAATCCTTGTTCTGGAGGCAGCTGATGGTCCGCCGCC	aaagctcccatagtggctgtggctggatgaaggattctttcggaatcctgtttaagcttcagtggaggatt	ggcggcggaccatcagctgcctccagaacaaggattcaatcgcaatcctccactgaagcttaaacaggatt
TRCN0000425205	GAACTCAGGCAATCCGATTTA	CCGGGAACTCAGGCAATCCGATTTACTCGAGTAAATCGGATTGCCTGAGTTCTTTTTTG	NM_003273.2-639s21c1	CDS	NM_003273	9606	7108	TM7SF2	transmembrane 7 superfamily member 2	NM_003273.2	noAltHuman	noMouseHit	AAAGCTCCCATAGTGGCTGTGGCTGGATTCGGATTGCCTGAGTTCtCCTGTTTAAGCTTCAGTGGAGGaGATCTCTCGCAATCCGTTTCTGGAGGCAGCTGATGGTCCGCCGCC	aaagctcccatagtggctgtggctggattcggattgcctgagttctcctgtttaagcttcagtggaggaga	ggcggcggaccatcagctgcctccagaaacggattgcgagagatctcctccactgaagcttaaacaggaga
TRCN0000429510	ACACCAGATCTGCAAATTTAG	CCGGACACCAGATCTGCAAATTTAGCTCGAGCTAAATTTGCAGATCTGGTGTTTTTTTG	NM_025212.1-504s21c1	CDS	NM_025212	9606	80319	CXXC4	CXXC finger protein 4	NM_025212.1	noAltHuman	NM_001004367.3 (LOC:319478)	AAAGCTCCCATAGTGGCTGTGGCTGGATATTTGCAGATCTGGTGTtCCTGTTTAAGCTTCAGTGGAGGaACTCCACTTCTGCAAAATTCTGGAGGCAGCTGATGGTCCGCCGCC	aaagctcccatagtggctgtggctggatatttgcagatctggtgttcctgtttaagcttcagtggaggaac	ggcggcggaccatcagctgcctccagaattttgcagaagtggagttcctccactgaagcttaaacaggaac
TRCN0000446986	CAGACTGCCCGCAGAATCATT	CCGGCAGACTGCCCGCAGAATCATTCTCGAGAATGATTCTGCGGGCAGTCTGTTTTTTG	NM_025212.1-341s21c1	CDS	NM_025212	9606	80319	CXXC4	CXXC finger protein 4	NM_025212.1	noAltHuman	NM_001004367.3 (LOC:319478)	AAAGCTCCCATAGTGGCTGTGGCTGGATATTCTGCGGGCAGTCTGtCCTGTTTAAGCTTCAGTGGAGGaCACACTCGCCGCAGAAATTCTGGAGGCAGCTGATGGTCCGCCGCC	aaagctcccatagtggctgtggctggatattctgcgggcagtctgtcctgtttaagcttcagtggaggaca	ggcggcggaccatcagctgcctccagaatttctgcggcgagtgtgtcctccactgaagcttaaacaggaca
TRCN0000425333	TGAAGCATTCCGATGGTTCTT	CCGGTGAAGCATTCCGATGGTTCTTCTCGAGAAGAACCATCGGAATGCTTCATTTTTTG	NM_025212.1-588s21c1	CDS	NM_025212	9606	80319	CXXC4	CXXC finger protein 4	NM_025212.1	noAltHuman	noMouseHit	AAAGCTCCCATAGTGGCTGTGGCTGGATACCATCGGAATGCTTCAtCCTGTTTAAGCTTCAGTGGAGGaTGTAGCTATCCGATGGATTCTGGAGGCAGCTGATGGTCCGCCGCC	aaagctcccatagtggctgtggctggataccatcggaatgcttcatcctgtttaagcttcagtggaggatg	ggcggcggaccatcagctgcctccagaatccatcggatagctacatcctccactgaagcttaaacaggatg
TRCN0000423048	GGGCAAACTAATGTCTTGTTT	CCGGGGGCAAACTAATGTCTTGTTTCTCGAGAAACAAGACATTAGTTTGCCCTTTTTTG	NM_025212.1-653s21c1	3UTR	NM_025212	9606	80319	CXXC4	CXXC finger protein 4	NM_025212.1	noAltHuman	NM_001004367.3 (LOC:319478)	AAAGCTCCCATAGTGGCTGTGGCTGGATAAGACATTAGTTTGCCCtCCTGTTTAAGCTTCAGTGGAGGaGGCCAATGTAATGTCTATTCTGGAGGCAGCTGATGGTCCGCCGCC	aaagctcccatagtggctgtggctggataagacattagtttgccctcctgtttaagcttcagtggaggagg	ggcggcggaccatcagctgcctccagaatagacattacattggcctcctccactgaagcttaaacaggagg
TRCN0000422988	ATTACAACAGAGGGTTGATAC	CCGGATTACAACAGAGGGTTGATACCTCGAGGTATCAACCCTCTGTTGTAATTTTTTTG	NM_001008237.1-416s21c1	CDS	NM_001008237	9606	130502	TTC32	tetratricopeptide repeat domain 32	NM_001008237.1	noAltHuman	noMouseHit	AAAGCTCCCATAGTGGCTGTGGCTGGATCAACCCTCTGTTGTAATtCCTGTTTAAGCTTCAGTGGAGGaATAACATGAGAGGGTTCTTCTGGAGGCAGCTGATGGTCCGCCGCC	aaagctcccatagtggctgtggctggatcaaccctctgttgtaattcctgtttaagcttcagtggaggaat	ggcggcggaccatcagctgcctccagaagaaccctctcatgttattcctccactgaagcttaaacaggaat
TRCN0000424692	AGGATTTGGCTACTGCATATA	CCGGAGGATTTGGCTACTGCATATACTCGAGTATATGCAGTAGCCAAATCCTTTTTTTG	NM_001008237.1-296s21c1	CDS	NM_001008237	9606	130502	TTC32	tetratricopeptide repeat domain 32	NM_001008237.1	noAltHuman	noMouseHit	AAAGCTCCCATAGTGGCTGTGGCTGGATTGCAGTAGCCAAATCCTtCCTGTTTAAGCTTCAGTGGAGGaAGCATTACGCTACTGCTTTCTGGAGGCAGCTGATGGTCCGCCGCC	aaagctcccatagtggctgtggctggattgcagtagccaaatccttcctgtttaagcttcagtggaggaag	ggcggcggaccatcagctgcctccagaaagcagtagcgtaatgcttcctccactgaagcttaaacaggaag
TRCN0000415764	CAAGAAGGTCTTAGACTTAAA	CCGGCAAGAAGGTCTTAGACTTAAACTCGAGTTTAAGTCTAAGACCTTCTTGTTTTTTG	NM_001008237.1-477s21c1	CDS	NM_001008237	9606	130502	TTC32	tetratricopeptide repeat domain 32	NM_001008237.1	noAltHuman	noMouseHit	AAAGCTCCCATAGTGGCTGTGGCTGGATAGTCTAAGACCTTCTTGtCCTGTTTAAGCTTCAGTGGAGGaCATGAACCTCTTAGACATTCTGGAGGCAGCTGATGGTCCGCCGCC	aaagctcccatagtggctgtggctggatagtctaagaccttcttgtcctgtttaagcttcagtggaggaca	ggcggcggaccatcagctgcctccagaatgtctaagaggttcatgtcctccactgaagcttaaacaggaca
TRCN0000412656	AGTATTGATTCATGGTCCTTA	CCGGAGTATTGATTCATGGTCCTTACTCGAGTAAGGACCATGAATCAATACTTTTTTTG	NM_001008237.1-607s21c1	3UTR	NM_001008237	9606	130502	TTC32	tetratricopeptide repeat domain 32	NM_001008237.1	noAltHuman	noMouseHit	AAAGCTCCCATAGTGGCTGTGGCTGGATGACCATGAATCAATACTtCCTGTTTAAGCTTCAGTGGAGGaAGAATTCTTTCATGGTGTTCTGGAGGCAGCTGATGGTCCGCCGCC	aaagctcccatagtggctgtggctggatgaccatgaatcaatacttcctgtttaagcttcagtggaggaag	ggcggcggaccatcagctgcctccagaacaccatgaaagaattcttcctccactgaagcttaaacaggaag
TRCN0000429165	TATTTGTTGGTTGTCGAATAT	CCGGTATTTGTTGGTTGTCGAATATCTCGAGATATTCGACAACCAACAAATATTTTTTG	NM_000273.2-910s21c1	CDS	NM_000273	9606	4935	GPR143	G protein-coupled receptor 143	NM_000273.2	noAltHuman	noMouseHit	AAAGCTCCCATAGTGGCTGTGGCTGGATTCGACAACCAACAAATAtCCTGTTTAAGCTTCAGTGGAGGaTAATTGAAGGTTGTCGTTTCTGGAGGCAGCTGATGGTCCGCCGCC	aaagctcccatagtggctgtggctggattcgacaaccaacaaatatcctgtttaagcttcagtggaggata	ggcggcggaccatcagctgcctccagaaacgacaaccttcaattatcctccactgaagcttaaacaggata
TRCN0000431254	GCTATGCAGTGGATGCTTATC	CCGGGCTATGCAGTGGATGCTTATCCTCGAGGATAAGCATCCACTGCATAGCTTTTTTG	NM_000273.2-555s21c1	CDS	NM_000273	9606	4935	GPR143	G protein-coupled receptor 143	NM_000273.2	noAltHuman	noMouseHit	AAAGCTCCCATAGTGGCTGTGGCTGGATAGCATCCACTGCATAGCtCCTGTTTAAGCTTCAGTGGAGGaGCAATGGTGTGGATGCATTCTGGAGGCAGCTGATGGTCCGCCGCC	aaagctcccatagtggctgtggctggatagcatccactgcatagctcctgtttaagcttcagtggaggagc	ggcggcggaccatcagctgcctccagaatgcatccacaccattgctcctccactgaagcttaaacaggagc
TRCN0000422788	GATATCAATGGAGGTTCTTTG	CCGGGATATCAATGGAGGTTCTTTGCTCGAGCAAAGAACCTCCATTGATATCTTTTTTG	NM_000273.2-971s21c1	CDS	NM_000273	9606	4935	GPR143	G protein-coupled receptor 143	NM_000273.2	noAltHuman	noMouseHit	AAAGCTCCCATAGTGGCTGTGGCTGGATGAACCTCCATTGATATCtCCTGTTTAAGCTTCAGTGGAGGaGAAATCTTTGGAGGTTGTTCTGGAGGCAGCTGATGGTCCGCCGCC	aaagctcccatagtggctgtggctggatgaacctccattgatatctcctgtttaagcttcagtggaggaga	ggcggcggaccatcagctgcctccagaacaacctccaaagatttctcctccactgaagcttaaacaggaga
TRCN0000424088	ACAAGGCATTTACACGGAGAA	CCGGACAAGGCATTTACACGGAGAACTCGAGTTCTCCGTGTAAATGCCTTGTTTTTTTG	NM_000273.2-829s21c1	CDS	NM_000273	9606	4935	GPR143	G protein-coupled receptor 143	NM_000273.2	noAltHuman	noMouseHit	AAAGCTCCCATAGTGGCTGTGGCTGGATCCGTGTAAATGCCTTGTtCCTGTTTAAGCTTCAGTGGAGGaACTAGGGTTTTACACGCTTCTGGAGGCAGCTGATGGTCCGCCGCC	aaagctcccatagtggctgtggctggatccgtgtaaatgccttgttcctgtttaagcttcagtggaggaac	ggcggcggaccatcagctgcctccagaagcgtgtaaaaccctagttcctccactgaagcttaaacaggaac
TRCN0000423823	TGTCAATCAACCATGGTATAT	CCGGTGTCAATCAACCATGGTATATCTCGAGATATACCATGGTTGATTGACATTTTTTG	NM_001010852.2-1469s21c1	CDS	NM_001010852	9606	134829	CLVS2	clavesin 2	NM_001010852.2	noAltHuman	noMouseHit	AAAGCTCCCATAGTGGCTGTGGCTGGATACCATGGTTGATTGACAtCCTGTTTAAGCTTCAGTGGAGGaTGACAAAGAACCATGGATTCTGGAGGCAGCTGATGGTCCGCCGCC	aaagctcccatagtggctgtggctggataccatggttgattgacatcctgtttaagcttcagtggaggatg	ggcggcggaccatcagctgcctccagaatccatggttctttgtcatcctccactgaagcttaaacaggatg
TRCN0000436940	GATAGTTTCCCAGCGCGATTT	CCGGGATAGTTTCCCAGCGCGATTTCTCGAGAAATCGCGCTGGGAAACTATCTTTTTTG	NM_001010852.2-1434s21c1	CDS	NM_001010852	9606	134829	CLVS2	clavesin 2	NM_001010852.2	noAltHuman	noMouseHit	AAAGCTCCCATAGTGGCTGTGGCTGGATCGCGCTGGGAAACTATCtCCTGTTTAAGCTTCAGTGGAGGaGAAAGTAACCCAGCGCCTTCTGGAGGCAGCTGATGGTCCGCCGCC	aaagctcccatagtggctgtggctggatcgcgctgggaaactatctcctgtttaagcttcagtggaggaga	ggcggcggaccatcagctgcctccagaaggcgctgggttactttctcctccactgaagcttaaacaggaga
TRCN0000433349	AGTATGCTGCGATTAGCTATT	CCGGAGTATGCTGCGATTAGCTATTCTCGAGAATAGCTAATCGCAGCATACTTTTTTTG	NM_001010852.2-1401s21c1	CDS	NM_001010852	9606	134829	CLVS2	clavesin 2	NM_001010852.2	noAltHuman	noMouseHit	AAAGCTCCCATAGTGGCTGTGGCTGGATGCTAATCGCAGCATACTtCCTGTTTAAGCTTCAGTGGAGGaAGAATGGAGCGATTAGGTTCTGGAGGCAGCTGATGGTCCGCCGCC	aaagctcccatagtggctgtggctggatgctaatcgcagcatacttcctgtttaagcttcagtggaggaag	ggcggcggaccatcagctgcctccagaacctaatcgctccattcttcctccactgaagcttaaacaggaag
TRCN0000428793	TTGCTTTCTCTGGACTAATAA	CCGGTTGCTTTCTCTGGACTAATAACTCGAGTTATTAGTCCAGAGAAAGCAATTTTTTG	NM_001010852.2-1836s21c1	CDS	NM_001010852	9606	134829	CLVS2	clavesin 2	NM_001010852.2	noAltHuman	noMouseHit	AAAGCTCCCATAGTGGCTGTGGCTGGATTAGTCCAGAGAAAGCAAtCCTGTTTAAGCTTCAGTGGAGGaTTCCTTAGTCTGGACTTTTCTGGAGGCAGCTGATGGTCCGCCGCC	aaagctcccatagtggctgtggctggattagtccagagaaagcaatcctgtttaagcttcagtggaggatt	ggcggcggaccatcagctgcctccagaaaagtccagactaaggaatcctccactgaagcttaaacaggatt
TRCN0000423714	GGTACACACTGGTGGATATTT	CCGGGGTACACACTGGTGGATATTTCTCGAGAAATATCCACCAGTGTGTACCTTTTTTG	NM_001010852.2-1258s21c1	CDS	NM_001010852	9606	134829	CLVS2	clavesin 2	NM_001010852.2	noAltHuman	NM_175448.3 (LOC:215890)	AAAGCTCCCATAGTGGCTGTGGCTGGATATCCACCAGTGTGTACCtCCTGTTTAAGCTTCAGTGGAGGaGGAACAGTCTGGTGGAATTCTGGAGGCAGCTGATGGTCCGCCGCC	aaagctcccatagtggctgtggctggatatccaccagtgtgtacctcctgtttaagcttcagtggaggagg	ggcggcggaccatcagctgcctccagaattccaccagactgttcctcctccactgaagcttaaacaggagg
TRCN0000434824	ATTCTATGATGTGGCATAATG	CCGGATTCTATGATGTGGCATAATGCTCGAGCATTATGCCACATCATAGAATTTTTTTG	NM_004673.3-1699s21c1	CDS	NM_004673	9606	9068	ANGPTL1	angiopoietin-like 1	NM_004673.3	noAltHuman	noMouseHit	AAAGCTCCCATAGTGGCTGTGGCTGGATATGCCACATCATAGAATtCCTGTTTAAGCTTCAGTGGAGGaATACTAACATGTGGCAATTCTGGAGGCAGCTGATGGTCCGCCGCC	aaagctcccatagtggctgtggctggatatgccacatcatagaattcctgtttaagcttcagtggaggaat	ggcggcggaccatcagctgcctccagaattgccacatgttagtattcctccactgaagcttaaacaggaat
TRCN0000432856	TAGTTTCATCTGTCGTCAATT	CCGGTAGTTTCATCTGTCGTCAATTCTCGAGAATTGACGACAGATGAAACTATTTTTTG	NM_004673.3-2109s21c1	3UTR	NM_004673	9606	9068	ANGPTL1	angiopoietin-like 1	NM_004673.3	noAltHuman	noMouseHit	AAAGCTCCCATAGTGGCTGTGGCTGGATGACGACAGATGAAACTAtCCTGTTTAAGCTTCAGTGGAGGaTACTTTGTTCTGTCGTGTTCTGGAGGCAGCTGATGGTCCGCCGCC	aaagctcccatagtggctgtggctggatgacgacagatgaaactatcctgtttaagcttcagtggaggata	ggcggcggaccatcagctgcctccagaacacgacagaacaaagtatcctccactgaagcttaaacaggata
TRCN0000412733	GTATCCACAACCTAGTTATTT	CCGGGTATCCACAACCTAGTTATTTCTCGAGAAATAACTAGGTTGTGGATACTTTTTTG	NM_004673.3-2147s21c1	3UTR	NM_004673	9606	9068	ANGPTL1	angiopoietin-like 1	NM_004673.3	noAltHuman	noMouseHit	AAAGCTCCCATAGTGGCTGTGGCTGGATAACTAGGTTGTGGATACtCCTGTTTAAGCTTCAGTGGAGGaGTTTCCTGAACCTAGTATTCTGGAGGCAGCTGATGGTCCGCCGCC	aaagctcccatagtggctgtggctggataactaggttgtggatactcctgtttaagcttcagtggaggagt	ggcggcggaccatcagctgcctccagaatactaggttcaggaaactcctccactgaagcttaaacaggagt
TRCN0000426666	CAAGATGCAAGTACCATTAAA	CCGGCAAGATGCAAGTACCATTAAACTCGAGTTTAATGGTACTTGCATCTTGTTTTTTG	NM_004673.3-687s21c1	CDS	NM_004673	9606	9068	ANGPTL1	angiopoietin-like 1	NM_004673.3	noAltHuman	noMouseHit	AAAGCTCCCATAGTGGCTGTGGCTGGATATGGTACTTGCATCTTGtCCTGTTTAAGCTTCAGTGGAGGaCATGATCGAAGTACCAATTCTGGAGGCAGCTGATGGTCCGCCGCC	aaagctcccatagtggctgtggctggatatggtacttgcatcttgtcctgtttaagcttcagtggaggaca	ggcggcggaccatcagctgcctccagaattggtacttcgatcatgtcctccactgaagcttaaacaggaca
TRCN0000416142	ACAAGTTAAATACCGAGTAAA	CCGGACAAGTTAAATACCGAGTAAACTCGAGTTTACTCGGTATTTAACTTGTTTTTTTG	NM_025004.2-514s21c1	CDS	NM_025004	9606	80071	CCDC15	coiled-coil domain containing 15	NM_025004.2	noAltHuman	noMouseHit	AAAGCTCCCATAGTGGCTGTGGCTGGATCTCGGTATTTAACTTGTtCCTGTTTAAGCTTCAGTGGAGGaACTAGTATAATACCGACTTCTGGAGGCAGCTGATGGTCCGCCGCC	aaagctcccatagtggctgtggctggatctcggtatttaacttgttcctgtttaagcttcagtggaggaac	ggcggcggaccatcagctgcctccagaagtcggtattatactagttcctccactgaagcttaaacaggaac
TRCN0000434888	ATTGAGAGAGAACAAGTTAAA	CCGGATTGAGAGAGAACAAGTTAAACTCGAGTTTAACTTGTTCTCTCTCAATTTTTTTG	NM_025004.2-2609s21c1	CDS	NM_025004	9606	80071	CCDC15	coiled-coil domain containing 15	NM_025004.2	noAltHuman	noMouseHit	AAAGCTCCCATAGTGGCTGTGGCTGGATACTTGTTCTCTCTCAATtCCTGTTTAAGCTTCAGTGGAGGaATAGAGTCAGAACAAGATTCTGGAGGCAGCTGATGGTCCGCCGCC	aaagctcccatagtggctgtggctggatacttgttctctctcaattcctgtttaagcttcagtggaggaat	ggcggcggaccatcagctgcctccagaatcttgttctgactctattcctccactgaagcttaaacaggaat
TRCN0000434145	TTTCAGTCTGACGTGGATAAA	CCGGTTTCAGTCTGACGTGGATAAACTCGAGTTTATCCACGTCAGACTGAAATTTTTTG	NM_025004.2-2528s21c1	CDS	NM_025004	9606	80071	CCDC15	coiled-coil domain containing 15	NM_025004.2	noAltHuman	noMouseHit	AAAGCTCCCATAGTGGCTGTGGCTGGATTCCACGTCAGACTGAAAtCCTGTTTAAGCTTCAGTGGAGGaTTACAGAGTGACGTGGTTTCTGGAGGCAGCTGATGGTCCGCCGCC	aaagctcccatagtggctgtggctggattccacgtcagactgaaatcctgtttaagcttcagtggaggatt	ggcggcggaccatcagctgcctccagaaaccacgtcactctgtaatcctccactgaagcttaaacaggatt
TRCN0000421731	AGAGGAGAGTTGCCCATTAAG	CCGGAGAGGAGAGTTGCCCATTAAGCTCGAGCTTAATGGGCAACTCTCCTCTTTTTTTG	NM_025004.2-938s21c1	CDS	NM_025004	9606	80071	CCDC15	coiled-coil domain containing 15	NM_025004.2	noAltHuman	noMouseHit	AAAGCTCCCATAGTGGCTGTGGCTGGATATGGGCAACTCTCCTCTtCCTGTTTAAGCTTCAGTGGAGGaAGTGGACTGTTGCCCAATTCTGGAGGCAGCTGATGGTCCGCCGCC	aaagctcccatagtggctgtggctggatatgggcaactctcctcttcctgtttaagcttcagtggaggaag	ggcggcggaccatcagctgcctccagaattgggcaacagtccacttcctccactgaagcttaaacaggaag
TRCN0000420232	GGCTTATGATAGGTATCAATC	CCGGGGCTTATGATAGGTATCAATCCTCGAGGATTGATACCTATCATAAGCCTTTTTTG	NM_025004.2-2473s21c1	CDS	NM_025004	9606	80071	CCDC15	coiled-coil domain containing 15	NM_025004.2	noAltHuman	noMouseHit	AAAGCTCCCATAGTGGCTGTGGCTGGATGATACCTATCATAAGCCtCCTGTTTAAGCTTCAGTGGAGGaGGGTTAACATAGGTATGTTCTGGAGGCAGCTGATGGTCCGCCGCC	aaagctcccatagtggctgtggctggatgatacctatcataagcctcctgtttaagcttcagtggaggagg	ggcggcggaccatcagctgcctccagaacatacctatgttaaccctcctccactgaagcttaaacaggagg
TRCN0000413272	AGTTTGTGATCCACTGTAATA	CCGGAGTTTGTGATCCACTGTAATACTCGAGTATTACAGTGGATCACAAACTTTTTTTG	NM_138610.2-1022s21c1	CDS	NM_138610	9606	9555	H2AFY	H2A histone family, member Y	NM_138610.2,NM_138609.2,NM_004893.2,NM_001040158.1	noAltHuman	NM_001159515.1 (LOC:26914),NM_012015.2 (LOC:26914),NM_001159514.1 (LOC:26914),NM_001159513.1 (LOC:26914)	AAAGCTCCCATAGTGGCTGTGGCTGGATACAGTGGATCACAAACTtCCTGTTTAAGCTTCAGTGGAGGaAGATTGACATCCACTGATTCTGGAGGCAGCTGATGGTCCGCCGCC	aaagctcccatagtggctgtggctggatacagtggatcacaaacttcctgtttaagcttcagtggaggaag	ggcggcggaccatcagctgcctccagaatcagtggatgtcaatcttcctccactgaagcttaaacaggaag
TRCN0000418959	CAGAAGAAGCCTGTATCTAAA	CCGGCAGAAGAAGCCTGTATCTAAACTCGAGTTTAGATACAGGCTTCTTCTGTTTTTTG	NM_138610.2-631s21c1	CDS	NM_138610	9606	9555	H2AFY	H2A histone family, member Y	NM_138610.2,NM_138609.2,NM_004893.2,NM_001040158.1	noAltHuman	noMouseHit	AAAGCTCCCATAGTGGCTGTGGCTGGATGATACAGGCTTCTTCTGtCCTGTTTAAGCTTCAGTGGAGGaCACAAGTTGCCTGTATGTTCTGGAGGCAGCTGATGGTCCGCCGCC	aaagctcccatagtggctgtggctggatgatacaggcttcttctgtcctgtttaagcttcagtggaggaca	ggcggcggaccatcagctgcctccagaacatacaggcaacttgtgtcctccactgaagcttaaacaggaca
TRCN0000422064	GAATACCTGACAGCGGAGATT	CCGGGAATACCTGACAGCGGAGATTCTCGAGAATCTCCGCTGTCAGGTATTCTTTTTTG	NM_138610.2-370s21c1	CDS	NM_138610	9606	9555	H2AFY	H2A histone family, member Y	NM_138610.2,NM_138609.2,NM_004893.2,NM_001040158.1	noAltHuman	noMouseHit	AAAGCTCCCATAGTGGCTGTGGCTGGATTCCGCTGTCAGGTATTCtCCTGTTTAAGCTTCAGTGGAGGaGATTACGAGACAGCGGTTTCTGGAGGCAGCTGATGGTCCGCCGCC	aaagctcccatagtggctgtggctggattccgctgtcaggtattctcctgtttaagcttcagtggaggaga	ggcggcggaccatcagctgcctccagaaaccgctgtctcgtaatctcctccactgaagcttaaacaggaga
TRCN0000418260	GAAAGTTGGAAGCCATCATCA	CCGGGAAAGTTGGAAGCCATCATCACTCGAGTGATGATGGCTTCCAACTTTCTTTTTTG	NM_138610.2-575s21c1	CDS	NM_138610	9606	9555	H2AFY	H2A histone family, member Y	NM_138610.2,NM_138609.2,NM_004893.2,NM_001040158.1	noAltHuman	noMouseHit	AAAGCTCCCATAGTGGCTGTGGCTGGATGATGGCTTCCAACTTTCtCCTGTTTAAGCTTCAGTGGAGGaGATAGTACGAAGCCATGTTCTGGAGGCAGCTGATGGTCCGCCGCC	aaagctcccatagtggctgtggctggatgatggcttccaactttctcctgtttaagcttcagtggaggaga	ggcggcggaccatcagctgcctccagaacatggcttcgtactatctcctccactgaagcttaaacaggaga
TRCN0000438763	GCTTCGACATGCCAGACTTTG	CCGGGCTTCGACATGCCAGACTTTGCTCGAGCAAAGTCTGGCATGTCGAAGCTTTTTTG	NM_003573.2-4298s21c1	CDS	NM_003573	9606	8425	LTBP4	latent transforming growth factor beta binding protein 4	NM_001042544.1,NM_001042545.1,NM_003573.2	noAltHuman	noMouseHit	AAAGCTCCCATAGTGGCTGTGGCTGGATGTCTGGCATGTCGAAGCtCCTGTTTAAGCTTCAGTGGAGGaGCATCGTGATGCCAGAGTTCTGGAGGCAGCTGATGGTCCGCCGCC	aaagctcccatagtggctgtggctggatgtctggcatgtcgaagctcctgtttaagcttcagtggaggagc	ggcggcggaccatcagctgcctccagaactctggcatcacgatgctcctccactgaagcttaaacaggagc
TRCN0000445034	CAACATCCTGGCTCGGAATGT	CCGGCAACATCCTGGCTCGGAATGTCTCGAGACATTCCGAGCCAGGATGTTGTTTTTTG	NM_003573.2-3471s21c1	CDS	NM_003573	9606	8425	LTBP4	latent transforming growth factor beta binding protein 4	NM_001042544.1,NM_001042545.1,NM_003573.2	noAltHuman	noMouseHit	AAAGCTCCCATAGTGGCTGTGGCTGGATTCCGAGCCAGGATGTTGtCCTGTTTAAGCTTCAGTGGAGGaCATCATGGTGGCTCGGTTTCTGGAGGCAGCTGATGGTCCGCCGCC	aaagctcccatagtggctgtggctggattccgagccaggatgttgtcctgtttaagcttcagtggaggaca	ggcggcggaccatcagctgcctccagaaaccgagccaccatgatgtcctccactgaagcttaaacaggaca
TRCN0000436932	TGCCCATTCTGCGGAACATCA	CCGGTGCCCATTCTGCGGAACATCACTCGAGTGATGTTCCGCAGAATGGGCATTTTTTG	NM_003573.2-1148s21c1	CDS	NM_003573	9606	8425	LTBP4	latent transforming growth factor beta binding protein 4	NM_001042544.1,NM_001042545.1,NM_003573.2	noAltHuman	noMouseHit	AAAGCTCCCATAGTGGCTGTGGCTGGATGTTCCGCAGAATGGGCAtCCTGTTTAAGCTTCAGTGGAGGaTGGCCAAACTGCGGAAGTTCTGGAGGCAGCTGATGGTCCGCCGCC	aaagctcccatagtggctgtggctggatgttccgcagaatgggcatcctgtttaagcttcagtggaggatg	ggcggcggaccatcagctgcctccagaacttccgcagtttggccatcctccactgaagcttaaacaggatg
TRCN0000418428	TGAAACACTACAGGGTGTATG	CCGGTGAAACACTACAGGGTGTATGCTCGAGCATACACCCTGTAGTGTTTCATTTTTTG	NM_003573.2-3174s21c1	CDS	NM_003573	9606	8425	LTBP4	latent transforming growth factor beta binding protein 4	NM_001042544.1,NM_001042545.1,NM_003573.2	noAltHuman	noMouseHit	AAAGCTCCCATAGTGGCTGTGGCTGGATCACCCTGTAGTGTTTCAtCCTGTTTAAGCTTCAGTGGAGGaTGTAACTGTACAGGGTCTTCTGGAGGCAGCTGATGGTCCGCCGCC	aaagctcccatagtggctgtggctggatcaccctgtagtgtttcatcctgtttaagcttcagtggaggatg	ggcggcggaccatcagctgcctccagaagaccctgtacagttacatcctccactgaagcttaaacaggatg
TRCN0000429534	CTTCTCCTCATTGCCATATTT	CCGGCTTCTCCTCATTGCCATATTTCTCGAGAAATATGGCAATGAGGAGAAGTTTTTTG	NM_003049.3-1026s21c1	CDS	NM_003049	9606	6554	SLC10A1	solute carrier family 10 (sodium/bile acid cotransporter family), member 1	NM_003049.3	noAltHuman	noMouseHit	AAAGCTCCCATAGTGGCTGTGGCTGGATATGGCAATGAGGAGAAGtCCTGTTTAAGCTTCAGTGGAGGaCTACTCGACATTGCCAATTCTGGAGGCAGCTGATGGTCCGCCGCC	aaagctcccatagtggctgtggctggatatggcaatgaggagaagtcctgtttaagcttcagtggaggact	ggcggcggaccatcagctgcctccagaattggcaatgtcgagtagtcctccactgaagcttaaacaggact
TRCN0000438715	CCAGTCTTGCCTGAGTCTTTC	CCGGCCAGTCTTGCCTGAGTCTTTCCTCGAGGAAAGACTCAGGCAAGACTGGTTTTTTG	NM_003049.3-1266s21c1	3UTR	NM_003049	9606	6554	SLC10A1	solute carrier family 10 (sodium/bile acid cotransporter family), member 1	NM_003049.3	noAltHuman	noMouseHit	AAAGCTCCCATAGTGGCTGTGGCTGGATGACTCAGGCAAGACTGGtCCTGTTTAAGCTTCAGTGGAGGaCCTGTCAAGCCTGAGTGTTCTGGAGGCAGCTGATGGTCCGCCGCC	aaagctcccatagtggctgtggctggatgactcaggcaagactggtcctgtttaagcttcagtggaggacc	ggcggcggaccatcagctgcctccagaacactcaggcttgacaggtcctccactgaagcttaaacaggacc
TRCN0000418494	CAAATCCAAACGGCCACAATA	CCGGCAAATCCAAACGGCCACAATACTCGAGTATTGTGGCCGTTTGGATTTGTTTTTTG	NM_003049.3-662s21c1	CDS	NM_003049	9606	6554	SLC10A1	solute carrier family 10 (sodium/bile acid cotransporter family), member 1	NM_003049.3	noAltHuman	noMouseHit	AAAGCTCCCATAGTGGCTGTGGCTGGATGTGGCCGTTTGGATTTGtCCTGTTTAAGCTTCAGTGGAGGaCATATCGTAACGGCCAGTTCTGGAGGCAGCTGATGGTCCGCCGCC	aaagctcccatagtggctgtggctggatgtggccgtttggatttgtcctgtttaagcttcagtggaggaca	ggcggcggaccatcagctgcctccagaactggccgttacgatatgtcctccactgaagcttaaacaggaca
TRCN0000437230	CACTGGTCCTGGTTCTCATTC	CCGGCACTGGTCCTGGTTCTCATTCCTCGAGGAATGAGAACCAGGACCAGTGTTTTTTG	NM_003049.3-619s21c1	CDS	NM_003049	9606	6554	SLC10A1	solute carrier family 10 (sodium/bile acid cotransporter family), member 1	NM_003049.3	noAltHuman	noMouseHit	AAAGCTCCCATAGTGGCTGTGGCTGGATGAGAACCAGGACCAGTGtCCTGTTTAAGCTTCAGTGGAGGaCAGTGGAGCTGGTTCTGTTCTGGAGGCAGCTGATGGTCCGCCGCC	aaagctcccatagtggctgtggctggatgagaaccaggaccagtgtcctgtttaagcttcagtggaggaca	ggcggcggaccatcagctgcctccagaacagaaccagctccactgtcctccactgaagcttaaacaggaca
TRCN0000427239	GAGGTAAGAATAACAAGTAAC	CCGGGAGGTAAGAATAACAAGTAACCTCGAGGTTACTTGTTATTCTTACCTCTTTTTTG	NM_004745.3-3397s21c1	3UTR	NM_004745	9606	9228	DLGAP2	discs, large (Drosophila) homolog-associated protein 2	NM_004745.3	noAltHuman	noMouseHit	AAAGCTCCCATAGTGGCTGTGGCTGGATCTTGTTATTCTTACCTCtCCTGTTTAAGCTTCAGTGGAGGaGACGTATCAATAACAACTTCTGGAGGCAGCTGATGGTCCGCCGCC	aaagctcccatagtggctgtggctggatcttgttattcttacctctcctgtttaagcttcagtggaggaga	ggcggcggaccatcagctgcctccagaagttgttattgatacgtctcctccactgaagcttaaacaggaga
TRCN0000438089	GGCGGAGATCAATGGGCAATT	CCGGGGCGGAGATCAATGGGCAATTCTCGAGAATTGCCCATTGATCTCCGCCTTTTTTG	NM_004745.3-1456s21c1	CDS	NM_004745	9606	9228	DLGAP2	discs, large (Drosophila) homolog-associated protein 2	NM_004745.3	noAltHuman	noMouseHit	AAAGCTCCCATAGTGGCTGTGGCTGGATGCCCATTGATCTCCGCCtCCTGTTTAAGCTTCAGTGGAGGaGGGGGACTTCAATGGGGTTCTGGAGGCAGCTGATGGTCCGCCGCC	aaagctcccatagtggctgtggctggatgcccattgatctccgcctcctgtttaagcttcagtggaggagg	ggcggcggaccatcagctgcctccagaaccccattgaagtccccctcctccactgaagcttaaacaggagg
TRCN0000421804	ACATCACCAAAGTCGGCAATC	CCGGACATCACCAAAGTCGGCAATCCTCGAGGATTGCCGACTTTGGTGATGTTTTTTTG	NM_004745.3-1223s21c1	CDS	NM_004745	9606	9228	DLGAP2	discs, large (Drosophila) homolog-associated protein 2	NM_004745.3	noAltHuman	noMouseHit	AAAGCTCCCATAGTGGCTGTGGCTGGATGCCGACTTTGGTGATGTtCCTGTTTAAGCTTCAGTGGAGGaACTTCAGGAAAGTCGGGTTCTGGAGGCAGCTGATGGTCCGCCGCC	aaagctcccatagtggctgtggctggatgccgactttggtgatgttcctgtttaagcttcagtggaggaac	ggcggcggaccatcagctgcctccagaacccgactttcctgaagttcctccactgaagcttaaacaggaac
TRCN0000413326	AGCTGTCTCATATACAAATTA	CCGGAGCTGTCTCATATACAAATTACTCGAGTAATTTGTATATGAGACAGCTTTTTTTG	NM_004745.3-1666s21c1	CDS	NM_004745	9606	9228	DLGAP2	discs, large (Drosophila) homolog-associated protein 2	NM_004745.3	noAltHuman	noMouseHit	AAAGCTCCCATAGTGGCTGTGGCTGGATTTGTATATGAGACAGCTtCCTGTTTAAGCTTCAGTGGAGGaAGGTGTGACATATACATTTCTGGAGGCAGCTGATGGTCCGCCGCC	aaagctcccatagtggctgtggctggatttgtatatgagacagcttcctgtttaagcttcagtggaggaag	ggcggcggaccatcagctgcctccagaaatgtatatgtcacaccttcctccactgaagcttaaacaggaag
TRCN0000422522	ACTGTATCTGCGAGGACGAAA	CCGGACTGTATCTGCGAGGACGAAACTCGAGTTTCGTCCTCGCAGATACAGTTTTTTTG	NM_178861.4-735s21c1	CDS	NM_178861	9606	140432	RNF113B	ring finger protein 113B	NM_178861.4	noAltHuman	noMouseHit	AAAGCTCCCATAGTGGCTGTGGCTGGATGTCCTCGCAGATACAGTtCCTGTTTAAGCTTCAGTGGAGGaACAGTAAGTGCGAGGAGTTCTGGAGGCAGCTGATGGTCCGCCGCC	aaagctcccatagtggctgtggctggatgtcctcgcagatacagttcctgtttaagcttcagtggaggaac	ggcggcggaccatcagctgcctccagaactcctcgcacttactgttcctccactgaagcttaaacaggaac
TRCN0000414345	AGAAGCAGCCTGTTGAGTAAG	CCGGAGAAGCAGCCTGTTGAGTAAGCTCGAGCTTACTCAACAGGCTGCTTCTTTTTTTG	NM_178861.4-1031s21c1	3UTR	NM_178861	9606	140432	RNF113B	ring finger protein 113B	NM_178861.4	noAltHuman	noMouseHit	AAAGCTCCCATAGTGGCTGTGGCTGGATCTCAACAGGCTGCTTCTtCCTGTTTAAGCTTCAGTGGAGGaAGTAGCTCCCTGTTGACTTCTGGAGGCAGCTGATGGTCCGCCGCC	aaagctcccatagtggctgtggctggatctcaacaggctgcttcttcctgtttaagcttcagtggaggaag	ggcggcggaccatcagctgcctccagaagtcaacagggagctacttcctccactgaagcttaaacaggaag
TRCN0000429516	ATTGAAATCCGGATCTCAAAG	CCGGATTGAAATCCGGATCTCAAAGCTCGAGCTTTGAGATCCGGATTTCAATTTTTTTG	NM_178861.4-1107s21c1	3UTR	NM_178861	9606	140432	RNF113B	ring finger protein 113B	NM_178861.4	noAltHuman	noMouseHit	AAAGCTCCCATAGTGGCTGTGGCTGGATGAGATCCGGATTTCAATtCCTGTTTAAGCTTCAGTGGAGGaATAGAATACCGGATCTGTTCTGGAGGCAGCTGATGGTCCGCCGCC	aaagctcccatagtggctgtggctggatgagatccggatttcaattcctgtttaagcttcagtggaggaat	ggcggcggaccatcagctgcctccagaacagatccggtattctattcctccactgaagcttaaacaggaat
TRCN0000426244	TGTTCACTGCAGAATTATTTG	CCGGTGTTCACTGCAGAATTATTTGCTCGAGCAAATAATTCTGCAGTGAACATTTTTTG	NM_178861.4-1145s21c1	3UTR	NM_178861	9606	140432	RNF113B	ring finger protein 113B	NM_178861.4	noAltHuman	noMouseHit	AAAGCTCCCATAGTGGCTGTGGCTGGATTAATTCTGCAGTGAACAtCCTGTTTAAGCTTCAGTGGAGGaTGATCAGAGCAGAATTTTTCTGGAGGCAGCTGATGGTCCGCCGCC	aaagctcccatagtggctgtggctggattaattctgcagtgaacatcctgtttaagcttcagtggaggatg	ggcggcggaccatcagctgcctccagaaaaattctgctctgatcatcctccactgaagcttaaacaggatg
TRCN0000447299	TCTGAGCTGCTGCGGGATATT	CCGGTCTGAGCTGCTGCGGGATATTCTCGAGAATATCCCGCAGCAGCTCAGATTTTTTG	NM_018172.2-156s21c1	CDS	NM_018172	9606	55199	FAM86C	family with sequence similarity 86, member C	NM_001099653.1,NM_152563.2,NM_018172.2	NM_201400.2 (LOC:196483),NR_003494.1 (LOC:85002),NR_024241.1 (LOC:692099),NM_201598.2 (LOC:196483),NM_001083537.1 (LOC:85002),NM_001137610.1 (LOC:653333),NR_024249.1 (LOC:645332)	noMouseHit	AAAGCTCCCATAGTGGCTGTGGCTGGATTCCCGCAGCAGCTCAGAtCCTGTTTAAGCTTCAGTGGAGGaTCAGAGGAGCTGCGGGTTTCTGGAGGCAGCTGATGGTCCGCCGCC	aaagctcccatagtggctgtggctggattcccgcagcagctcagatcctgtttaagcttcagtggaggatc	ggcggcggaccatcagctgcctccagaaacccgcagctcctctgatcctccactgaagcttaaacaggatc
TRCN0000422045	CACACTCGTTTCCTCACAAAG	CCGGCACACTCGTTTCCTCACAAAGCTCGAGCTTTGTGAGGAAACGAGTGTGTTTTTTG	NM_018172.2-904s21c1	3UTR	NM_018172	9606	55199	FAM86C	family with sequence similarity 86, member C	NM_001099653.1,NM_152563.2,NM_018172.2	noAltHuman	noMouseHit	AAAGCTCCCATAGTGGCTGTGGCTGGATGTGAGGAAACGAGTGTGtCCTGTTTAAGCTTCAGTGGAGGaCAGACTGCTTTCCTCAGTTCTGGAGGCAGCTGATGGTCCGCCGCC	aaagctcccatagtggctgtggctggatgtgaggaaacgagtgtgtcctgtttaagcttcagtggaggaca	ggcggcggaccatcagctgcctccagaactgaggaaagcagtctgtcctccactgaagcttaaacaggaca
TRCN0000427069	TTTATATGGGAAAGCGGATAA	CCGGTTTATATGGGAAAGCGGATAACTCGAGTTATCCGCTTTCCCATATAAATTTTTTG	NM_018172.2-597s21c1	3UTR	NM_018172	9606	55199	FAM86C	family with sequence similarity 86, member C	NM_001099653.1,NM_152563.2,NM_018172.2	NM_201400.2 (LOC:196483),NR_024241.1 (LOC:692099),NM_201598.2 (LOC:196483),NR_024252.1 (LOC:729375),NR_024249.1 (LOC:645332)	noMouseHit	AAAGCTCCCATAGTGGCTGTGGCTGGATCCGCTTTCCCATATAAAtCCTGTTTAAGCTTCAGTGGAGGaTTAATAACGGAAAGCGCTTCTGGAGGCAGCTGATGGTCCGCCGCC	aaagctcccatagtggctgtggctggatccgctttcccatataaatcctgtttaagcttcagtggaggatt	ggcggcggaccatcagctgcctccagaagcgctttccgttattaatcctccactgaagcttaaacaggatt
TRCN0000426475	TATGCTGGACTGGGATCAGAT	CCGGTATGCTGGACTGGGATCAGATCTCGAGATCTGATCCCAGTCCAGCATATTTTTTG	NM_018172.2-435s21c1	CDS	NM_018172	9606	55199	FAM86C	family with sequence similarity 86, member C	NM_001099653.1,NM_152563.2,NM_018172.2	noAltHuman	noMouseHit	AAAGCTCCCATAGTGGCTGTGGCTGGATGATCCCAGTCCAGCATAtCCTGTTTAAGCTTCAGTGGAGGaTAAGCTCCACTGGGATGTTCTGGAGGCAGCTGATGGTCCGCCGCC	aaagctcccatagtggctgtggctggatgatcccagtccagcatatcctgtttaagcttcagtggaggata	ggcggcggaccatcagctgcctccagaacatcccagtggagcttatcctccactgaagcttaaacaggata
TRCN0000447181	CAAGATCCACTGCACGCAAAC	CCGGCAAGATCCACTGCACGCAAACCTCGAGGTTTGCGTGCAGTGGATCTTGTTTTTTG	NM_004378.2-381s21c1	CDS	NM_004378	9606	1381	CRABP1	cellular retinoic acid binding protein 1	NM_004378.2	noAltHuman	noMouseHit	AAAGCTCCCATAGTGGCTGTGGCTGGATGCGTGCAGTGGATCTTGtCCTGTTTAAGCTTCAGTGGAGGaCATGATGGACTGCACGGTTCTGGAGGCAGCTGATGGTCCGCCGCC	aaagctcccatagtggctgtggctggatgcgtgcagtggatcttgtcctgtttaagcttcagtggaggaca	ggcggcggaccatcagctgcctccagaaccgtgcagtccatcatgtcctccactgaagcttaaacaggaca
TRCN0000424311	ATCAACTTCAAGGTCGGAGAA	CCGGATCAACTTCAAGGTCGGAGAACTCGAGTTCTCCGACCTTGAAGTTGATTTTTTTG	NM_004378.2-295s21c1	CDS	NM_004378	9606	1381	CRABP1	cellular retinoic acid binding protein 1	NM_004378.2	noAltHuman	noMouseHit	AAAGCTCCCATAGTGGCTGTGGCTGGATCCGACCTTGAAGTTGATtCCTGTTTAAGCTTCAGTGGAGGaATGAACAACAAGGTCGCTTCTGGAGGCAGCTGATGGTCCGCCGCC	aaagctcccatagtggctgtggctggatccgaccttgaagttgattcctgtttaagcttcagtggaggaat	ggcggcggaccatcagctgcctccagaagcgaccttgttgttcattcctccactgaagcttaaacaggaat
TRCN0000431546	TGAGGAATATGTCATAGTTCT	CCGGTGAGGAATATGTCATAGTTCTCTCGAGAGAACTATGACATATTCCTCATTTTTTG	NM_004378.2-566s21c1	3UTR	NM_004378	9606	1381	CRABP1	cellular retinoic acid binding protein 1	NM_004378.2	noAltHuman	noMouseHit	AAAGCTCCCATAGTGGCTGTGGCTGGATCTATGACATATTCCTCAtCCTGTTTAAGCTTCAGTGGAGGaTGTGGATAATGTCATACTTCTGGAGGCAGCTGATGGTCCGCCGCC	aaagctcccatagtggctgtggctggatctatgacatattcctcatcctgtttaagcttcagtggaggatg	ggcggcggaccatcagctgcctccagaagtatgacattatccacatcctccactgaagcttaaacaggatg
TRCN0000444802	TGACGTGGTCTGCACCAGAAT	CCGGTGACGTGGTCTGCACCAGAATCTCGAGATTCTGGTGCAGACCACGTCATTTTTTG	NM_004378.2-483s21c1	CDS	NM_004378	9606	1381	CRABP1	cellular retinoic acid binding protein 1	NM_004378.2	noAltHuman	noMouseHit	AAAGCTCCCATAGTGGCTGTGGCTGGATTGGTGCAGACCACGTCAtCCTGTTTAAGCTTCAGTGGAGGaTGTCGTCCTCTGCACCTTTCTGGAGGCAGCTGATGGTCCGCCGCC	aaagctcccatagtggctgtggctggattggtgcagaccacgtcatcctgtttaagcttcagtggaggatg	ggcggcggaccatcagctgcctccagaaaggtgcagaggacgacatcctccactgaagcttaaacaggatg
TRCN0000364164	TCATCCTGAAATCAATCTATT	CCGGTCATCCTGAAATCAATCTATTCTCGAGAATAGATTGATTTCAGGATGATTTTTG	NM_004538.4-1732s21c1	CDS	NM_004538	9606	4675	NAP1L3	nucleosome assembly protein 1-like 3	NM_004538.5	noAltHuman	noMouseHit	AAAGCTCCCATAGTGGCTGTGGCTGGATGATTGATTTCAGGATGAtCCTGTTTAAGCTTCAGTGGAGGaTCTTCCACAAATCAATGTTCTGGAGGCAGCTGATGGTCCGCCGCC	aaagctcccatagtggctgtggctggatgattgatttcaggatgatcctgtttaagcttcagtggaggatc	ggcggcggaccatcagctgcctccagaacattgatttgtggaagatcctccactgaagcttaaacaggatc
TRCN0000418210	GGCGGTTTCAAATCATCAATG	CCGGGGCGGTTTCAAATCATCAATGCTCGAGCATTGATGATTTGAAACCGCCTTTTTTG	NM_004538.4-742s21c1	CDS	NM_004538	9606	4675	NAP1L3	nucleosome assembly protein 1-like 3	NM_004538.5	noAltHuman	noMouseHit	AAAGCTCCCATAGTGGCTGTGGCTGGATGATGATTTGAAACCGCCtCCTGTTTAAGCTTCAGTGGAGGaGGGGGTAACAAATCATGTTCTGGAGGCAGCTGATGGTCCGCCGCC	aaagctcccatagtggctgtggctggatgatgatttgaaaccgcctcctgtttaagcttcagtggaggagg	ggcggcggaccatcagctgcctccagaacatgatttgttaccccctcctccactgaagcttaaacaggagg
TRCN0000424556	GAAGTTCTTGTCGGATGTTAG	CCGGGAAGTTCTTGTCGGATGTTAGCTCGAGCTAACATCCGACAAGAACTTCTTTTTTG	NM_004538.4-1316s21c1	CDS	NM_004538	9606	4675	NAP1L3	nucleosome assembly protein 1-like 3	NM_004538.5	noAltHuman	noMouseHit	AAAGCTCCCATAGTGGCTGTGGCTGGATCATCCGACAAGAACTTCtCCTGTTTAAGCTTCAGTGGAGGaGATGTTGATGTCGGATCTTCTGGAGGCAGCTGATGGTCCGCCGCC	aaagctcccatagtggctgtggctggatcatccgacaagaacttctcctgtttaagcttcagtggaggaga	ggcggcggaccatcagctgcctccagaagatccgacatcaacatctcctccactgaagcttaaacaggaga
TRCN0000378286	TCTAGGCTGTTGTAGTATAAT	CCGGTCTAGGCTGTTGTAGTATAATCTCGAGATTATACTACAACAGCCTAGATTTTTG	NM_004538.4-2018s21c1	3UTR	NM_004538	9606	4675	NAP1L3	nucleosome assembly protein 1-like 3	NM_004538.5	noAltHuman	noMouseHit	AAAGCTCCCATAGTGGCTGTGGCTGGATTACTACAACAGCCTAGAtCCTGTTTAAGCTTCAGTGGAGGaTCAAGGGAGTTGTAGTTTTCTGGAGGCAGCTGATGGTCCGCCGCC	aaagctcccatagtggctgtggctggattactacaacagcctagatcctgtttaagcttcagtggaggatc	ggcggcggaccatcagctgcctccagaaaactacaactcccttgatcctccactgaagcttaaacaggatc
TRCN0000364163	TGTAACCTGAACACTATTATT	CCGGTGTAACCTGAACACTATTATTCTCGAGAATAATAGTGTTCAGGTTACATTTTTG	NM_004538.4-1913s21c1	3UTR	NM_004538	9606	4675	NAP1L3	nucleosome assembly protein 1-like 3	NM_004538.5	noAltHuman	noMouseHit	AAAGCTCCCATAGTGGCTGTGGCTGGATATAGTGTTCAGGTTACAtCCTGTTTAAGCTTCAGTGGAGGaTGAAACGAGAACACTAATTCTGGAGGCAGCTGATGGTCCGCCGCC	aaagctcccatagtggctgtggctggatatagtgttcaggttacatcctgtttaagcttcagtggaggatg	ggcggcggaccatcagctgcctccagaattagtgttctcgtttcatcctccactgaagcttaaacaggatg
TRCN0000414573	GGACAGGGATTACCTAGATTG	CCGGGGACAGGGATTACCTAGATTGCTCGAGCAATCTAGGTAATCCCTGTCCTTTTTTG	NM_138417.2-1354s21c1	3UTR	NM_138417	9606	112970	KTI12	KTI12 homolog, chromatin associated (S. cerevisiae)	NM_138417.2	noAltHuman	noMouseHit	AAAGCTCCCATAGTGGCTGTGGCTGGATCTAGGTAATCCCTGTCCtCCTGTTTAAGCTTCAGTGGAGGaGGTCAGCCATTACCTACTTCTGGAGGCAGCTGATGGTCCGCCGCC	aaagctcccatagtggctgtggctggatctaggtaatccctgtcctcctgtttaagcttcagtggaggagg	ggcggcggaccatcagctgcctccagaagtaggtaatggctgacctcctccactgaagcttaaacaggagg
TRCN0000437258	CCACAGAGCACTTGCGGTTTA	CCGGCCACAGAGCACTTGCGGTTTACTCGAGTAAACCGCAAGTGCTCTGTGGTTTTTTG	NM_138417.2-947s21c1	CDS	NM_138417	9606	112970	KTI12	KTI12 homolog, chromatin associated (S. cerevisiae)	NM_138417.2	noAltHuman	noMouseHit	AAAGCTCCCATAGTGGCTGTGGCTGGATCCGCAAGTGCTCTGTGGtCCTGTTTAAGCTTCAGTGGAGGaCCTCAGTCCACTTGCGCTTCTGGAGGCAGCTGATGGTCCGCCGCC	aaagctcccatagtggctgtggctggatccgcaagtgctctgtggtcctgtttaagcttcagtggaggacc	ggcggcggaccatcagctgcctccagaagcgcaagtggactgaggtcctccactgaagcttaaacaggacc
TRCN0000430386	CAGCATAAGTTCAGACTAAAG	CCGGCAGCATAAGTTCAGACTAAAGCTCGAGCTTTAGTCTGAACTTATGCTGTTTTTTG	NM_138417.2-1275s21c1	3UTR	NM_138417	9606	112970	KTI12	KTI12 homolog, chromatin associated (S. cerevisiae)	NM_138417.2	noAltHuman	noMouseHit	AAAGCTCCCATAGTGGCTGTGGCTGGATAGTCTGAACTTATGCTGtCCTGTTTAAGCTTCAGTGGAGGaCACCATTTGTTCAGACATTCTGGAGGCAGCTGATGGTCCGCCGCC	aaagctcccatagtggctgtggctggatagtctgaacttatgctgtcctgtttaagcttcagtggaggaca	ggcggcggaccatcagctgcctccagaatgtctgaacaaatggtgtcctccactgaagcttaaacaggaca
TRCN0000436945	AGCTCTTGTGACTCCGGATTC	CCCGAGCTCTTGTGACTCCGGATTCCTCGAGGAATCCGGAGTCACAAGAGCTTTTTTTG	NM_138417.2-594s21c1	CDS	NM_138417	9606	112970	KTI12	KTI12 homolog, chromatin associated (S. cerevisiae)	NM_138417.2	noAltHuman	noMouseHit	AAAGCTCCCATAGTGGCTGTGGCTGGATCCGGAGTCACAAGAGCTtCCTGTTTAAGCTTCAGTGGAGGaAGGTCTACTGACTCCGCTTCTGGAGGCAGCTGATGGTCCGCCGCC	aaagctcccatagtggctgtggctggatccggagtcacaagagcttcctgtttaagcttcagtggaggaag	ggcggcggaccatcagctgcctccagaagcggagtcagtagaccttcctccactgaagcttaaacaggaag
TRCN0000423442	CATGATTGTGTGACCATAATC	CCGGCATGATTGTGTGACCATAATCCTCGAGGATTATGGTCACACAATCATGTTTTTTG	NM_020319.1-576s21c1	CDS	NM_020319	9606	57037	ANKMY2	ankyrin repeat and MYND domain containing 2	NM_020319.2	noAltHuman	noMouseHit	AAAGCTCCCATAGTGGCTGTGGCTGGATATGGTCACACAATCATGtCCTGTTTAAGCTTCAGTGGAGGaCAAGATACTGTGACCAATTCTGGAGGCAGCTGATGGTCCGCCGCC	aaagctcccatagtggctgtggctggatatggtcacacaatcatgtcctgtttaagcttcagtggaggaca	ggcggcggaccatcagctgcctccagaattggtcacagtatcttgtcctccactgaagcttaaacaggaca
TRCN0000426481	GGTAATATATTGTGATCAAAC	CCGGGGTAATATATTGTGATCAAACCTCGAGGTTTGATCACAATATATTACCTTTTTTG	NM_020319.1-1211s21c1	CDS	NM_020319	9606	57037	ANKMY2	ankyrin repeat and MYND domain containing 2	NM_020319.2	noAltHuman	noMouseHit	AAAGCTCCCATAGTGGCTGTGGCTGGATGATCACAATATATTACCtCCTGTTTAAGCTTCAGTGGAGGaGGAAATTAATTGTGATGTTCTGGAGGCAGCTGATGGTCCGCCGCC	aaagctcccatagtggctgtggctggatgatcacaatatattacctcctgtttaagcttcagtggaggagg	ggcggcggaccatcagctgcctccagaacatcacaattaatttcctcctccactgaagcttaaacaggagg
TRCN0000428891	GTAAGAATCTGAAGGACATTT	CCGGGTAAGAATCTGAAGGACATTTCTCGAGAAATGTCCTTCAGATTCTTACTTTTTTG	NM_020319.1-1270s21c1	CDS	NM_020319	9606	57037	ANKMY2	ankyrin repeat and MYND domain containing 2	NM_020319.2	noAltHuman	noMouseHit	AAAGCTCCCATAGTGGCTGTGGCTGGATGTCCTTCAGATTCTTACtCCTGTTTAAGCTTCAGTGGAGGaGTTAGATACTGAAGGAGTTCTGGAGGCAGCTGATGGTCCGCCGCC	aaagctcccatagtggctgtggctggatgtccttcagattcttactcctgtttaagcttcagtggaggagt	ggcggcggaccatcagctgcctccagaactccttcagtatctaactcctccactgaagcttaaacaggagt
TRCN0000435960	TGGATTTGATTTGTGAGAAAT	CCGGTGGATTTGATTTGTGAGAAATCTCGAGATTTCTCACAAATCAAATCCATTTTTTG	NM_020319.1-802s21c1	CDS	NM_020319	9606	57037	ANKMY2	ankyrin repeat and MYND domain containing 2	NM_020319.2	noAltHuman	noMouseHit	AAAGCTCCCATAGTGGCTGTGGCTGGATCTCACAAATCAAATCCAtCCTGTTTAAGCTTCAGTGGAGGaTGCATTACATTTGTGACTTCTGGAGGCAGCTGATGGTCCGCCGCC	aaagctcccatagtggctgtggctggatctcacaaatcaaatccatcctgtttaagcttcagtggaggatg	ggcggcggaccatcagctgcctccagaagtcacaaatgtaatgcatcctccactgaagcttaaacaggatg
TRCN0000419291	ACACACTGGTTTACTCATAAG	CCGGACACACTGGTTTACTCATAAGCTCGAGCTTATGAGTAAACCAGTGTGTTTTTTTG	NM_020319.1-1242s21c1	CDS	NM_020319	9606	57037	ANKMY2	ankyrin repeat and MYND domain containing 2	NM_020319.2	noAltHuman	noMouseHit	AAAGCTCCCATAGTGGCTGTGGCTGGATTGAGTAAACCAGTGTGTtCCTGTTTAAGCTTCAGTGGAGGaACTCACACGTTTACTCTTTCTGGAGGCAGCTGATGGTCCGCCGCC	aaagctcccatagtggctgtggctggattgagtaaaccagtgtgttcctgtttaagcttcagtggaggaac	ggcggcggaccatcagctgcctccagaaagagtaaacgtgtgagttcctccactgaagcttaaacaggaac
TRCN0000425295	TGTTGACCATGCCCTAATTTC	CCGGTGTTGACCATGCCCTAATTTCCTCGAGGAAATTAGGGCATGGTCAACATTTTTTG	NM_020319.1-1675s21c1	3UTR	NM_020319	9606	57037	ANKMY2	ankyrin repeat and MYND domain containing 2	NM_020319.2	noAltHuman	noMouseHit	AAAGCTCCCATAGTGGCTGTGGCTGGATTTAGGGCATGGTCAACAtCCTGTTTAAGCTTCAGTGGAGGaTGATGAGGATGCCCTATTTCTGGAGGCAGCTGATGGTCCGCCGCC	aaagctcccatagtggctgtggctggatttagggcatggtcaacatcctgtttaagcttcagtggaggatg	ggcggcggaccatcagctgcctccagaaatagggcatcctcatcatcctccactgaagcttaaacaggatg
TRCN0000431013	TCAATTGGAGGAGTCACTAAA	CCGGTCAATTGGAGGAGTCACTAAACTCGAGTTTAGTGACTCCTCCAATTGATTTTTTG	NM_022757.4-1576s21c1	CDS	NM_022757	9606	64770	CCDC14	coiled-coil domain containing 14	NM_022757.4	noAltHuman	noMouseHit	AAAGCTCCCATAGTGGCTGTGGCTGGATGTGACTCCTCCAATTGAtCCTGTTTAAGCTTCAGTGGAGGaTCTATTCCAGGAGTCAGTTCTGGAGGCAGCTGATGGTCCGCCGCC	aaagctcccatagtggctgtggctggatgtgactcctccaattgatcctgtttaagcttcagtggaggatc	ggcggcggaccatcagctgcctccagaactgactcctggaatagatcctccactgaagcttaaacaggatc
TRCN0000426282	GACTCGACTAAGAGAATTAAC	CCGGGACTCGACTAAGAGAATTAACCTCGAGGTTAATTCTCTTAGTCGAGTCTTTTTTG	NM_022757.4-1867s21c1	CDS	NM_022757	9606	64770	CCDC14	coiled-coil domain containing 14	NM_022757.4	noAltHuman	noMouseHit	AAAGCTCCCATAGTGGCTGTGGCTGGATATTCTCTTAGTCGAGTCtCCTGTTTAAGCTTCAGTGGAGGaGAGTCGTGTAAGAGAAATTCTGGAGGCAGCTGATGGTCCGCCGCC	aaagctcccatagtggctgtggctggatattctcttagtcgagtctcctgtttaagcttcagtggaggaga	ggcggcggaccatcagctgcctccagaatttctcttacacgactctcctccactgaagcttaaacaggaga
TRCN0000429317	AGATGTATCTGCTGGATTAAG	CCGGAGATGTATCTGCTGGATTAAGCTCGAGCTTAATCCAGCAGATACATCTTTTTTTG	NM_022757.4-3111s21c1	3UTR	NM_022757	9606	64770	CCDC14	coiled-coil domain containing 14	NM_022757.4	noAltHuman	noMouseHit	AAAGCTCCCATAGTGGCTGTGGCTGGATATCCAGCAGATACATCTtCCTGTTTAAGCTTCAGTGGAGGaAGTTGTTACTGCTGGAATTCTGGAGGCAGCTGATGGTCCGCCGCC	aaagctcccatagtggctgtggctggatatccagcagatacatcttcctgtttaagcttcagtggaggaag	ggcggcggaccatcagctgcctccagaattccagcagtaacaacttcctccactgaagcttaaacaggaag
TRCN0000436053	AGAATGTATTCACCCATAATA	CCGGAGAATGTATTCACCCATAATACTCGAGTATTATGGGTGAATACATTCTTTTTTTG	NM_022757.4-566s21c1	CDS	NM_022757	9606	64770	CCDC14	coiled-coil domain containing 14	NM_022757.4	noAltHuman	noMouseHit	AAAGCTCCCATAGTGGCTGTGGCTGGATATGGGTGAATACATTCTtCCTGTTTAAGCTTCAGTGGAGGaAGTATGATTTCACCCAATTCTGGAGGCAGCTGATGGTCCGCCGCC	aaagctcccatagtggctgtggctggatatgggtgaatacattcttcctgtttaagcttcagtggaggaag	ggcggcggaccatcagctgcctccagaattgggtgaaatcatacttcctccactgaagcttaaacaggaag
TRCN0000431737	AGAGCCACTTTCTACAATTAA	CCGGAGAGCCACTTTCTACAATTAACTCGAGTTAATTGTAGAAAGTGGCTCTTTTTTTG	NM_022757.4-2086s21c1	CDS	NM_022757	9606	64770	CCDC14	coiled-coil domain containing 14	NM_022757.4	noAltHuman	noMouseHit	AAAGCTCCCATAGTGGCTGTGGCTGGATTTGTAGAAAGTGGCTCTtCCTGTTTAAGCTTCAGTGGAGGaAGTGCCTGTTTCTACATTTCTGGAGGCAGCTGATGGTCCGCCGCC	aaagctcccatagtggctgtggctggatttgtagaaagtggctcttcctgtttaagcttcagtggaggaag	ggcggcggaccatcagctgcctccagaaatgtagaaacaggcacttcctccactgaagcttaaacaggaag
TRCN0000429184	GACGATCTCATGCCAATATTT	CCGGGACGATCTCATGCCAATATTTCTCGAGAAATATTGGCATGAGATCGTCTTTTTTG	NM_015585.3-694s21c1	CDS	NM_015585	9606	26074	C20orf26	chromosome 20 open reading frame 26	NM_015585.3,NM_001167816.1	noAltHuman	noMouseHit	AAAGCTCCCATAGTGGCTGTGGCTGGATATTGGCATGAGATCGTCtCCTGTTTAAGCTTCAGTGGAGGaGAGGATGACATGCCAAATTCTGGAGGCAGCTGATGGTCCGCCGCC	aaagctcccatagtggctgtggctggatattggcatgagatcgtctcctgtttaagcttcagtggaggaga	ggcggcggaccatcagctgcctccagaatttggcatgtcatcctctcctccactgaagcttaaacaggaga
TRCN0000428360	ATACTTCCTGGCCGAACTAAT	CCGGATACTTCCTGGCCGAACTAATCTCGAGATTAGTTCGGCCAGGAAGTATTTTTTTG	NM_015585.3-753s21c1	CDS	NM_015585	9606	26074	C20orf26	chromosome 20 open reading frame 26	NM_015585.3,NM_001167816.1	noAltHuman	noMouseHit	AAAGCTCCCATAGTGGCTGTGGCTGGATGTTCGGCCAGGAAGTATtCCTGTTTAAGCTTCAGTGGAGGaATTCTTGGTGGCCGAAGTTCTGGAGGCAGCTGATGGTCCGCCGCC	aaagctcccatagtggctgtggctggatgttcggccaggaagtattcctgtttaagcttcagtggaggaat	ggcggcggaccatcagctgcctccagaacttcggccaccaagaattcctccactgaagcttaaacaggaat
TRCN0000423765	AGATTCTTCGAACCGTGTATA	CCGGAGATTCTTCGAACCGTGTATACTCGAGTATACACGGTTCGAAGAATCTTTTTTTG	NM_015585.3-476s21c1	CDS	NM_015585	9606	26074	C20orf26	chromosome 20 open reading frame 26	NM_015585.3,NM_001167816.1	noAltHuman	noMouseHit	AAAGCTCCCATAGTGGCTGTGGCTGGATCACGGTTCGAAGAATCTtCCTGTTTAAGCTTCAGTGGAGGaAGTTTCAACGAACCGTCTTCTGGAGGCAGCTGATGGTCCGCCGCC	aaagctcccatagtggctgtggctggatcacggttcgaagaatcttcctgtttaagcttcagtggaggaag	ggcggcggaccatcagctgcctccagaagacggttcgttgaaacttcctccactgaagcttaaacaggaag
TRCN0000434973	GTGGATTATGAAACGTTTAAA	CCGGGTGGATTATGAAACGTTTAAACTCGAGTTTAAACGTTTCATAATCCACTTTTTTG	NM_015585.3-2938s21c1	CDS	NM_015585	9606	26074	C20orf26	chromosome 20 open reading frame 26	NM_015585.3	noAltHuman	noMouseHit	AAAGCTCCCATAGTGGCTGTGGCTGGATAACGTTTCATAATCCACtCCTGTTTAAGCTTCAGTGGAGGaGTCGATATTGAAACGTATTCTGGAGGCAGCTGATGGTCCGCCGCC	aaagctcccatagtggctgtggctggataacgtttcataatccactcctgtttaagcttcagtggaggagt	ggcggcggaccatcagctgcctccagaatacgtttcaatatcgactcctccactgaagcttaaacaggagt
TRCN0000416239	GGATTGCTCAAGTCCATTAAT	CCGGGGATTGCTCAAGTCCATTAATCTCGAGATTAATGGACTTGAGCAATCCTTTTTTG	NM_015585.3-1489s21c1	CDS	NM_015585	9606	26074	C20orf26	chromosome 20 open reading frame 26	NM_015585.3	noAltHuman	noMouseHit	AAAGCTCCCATAGTGGCTGTGGCTGGATATGGACTTGAGCAATCCtCCTGTTTAAGCTTCAGTGGAGGaGGTTTGGACAAGTCCAATTCTGGAGGCAGCTGATGGTCCGCCGCC	aaagctcccatagtggctgtggctggatatggacttgagcaatcctcctgtttaagcttcagtggaggagg	ggcggcggaccatcagctgcctccagaattggacttgtccaaacctcctccactgaagcttaaacaggagg
TRCN0000430068	ACAGACTTATTGGACAATTAT	CCGGACAGACTTATTGGACAATTATCTCGAGATAATTGTCCAATAAGTCTGTTTTTTTG	NM_016620.2-859s21c1	3UTR	NM_016620	9606	84146	ZNF644	zinc finger protein 644	NM_201269.1,NM_016620.2,NM_032186.3	noAltHuman	noMouseHit	AAAGCTCCCATAGTGGCTGTGGCTGGATTTGTCCAATAAGTCTGTtCCTGTTTAAGCTTCAGTGGAGGaACTGACAAATTGGACATTTCTGGAGGCAGCTGATGGTCCGCCGCC	aaagctcccatagtggctgtggctggatttgtccaataagtctgttcctgtttaagcttcagtggaggaac	ggcggcggaccatcagctgcctccagaaatgtccaatttgtcagttcctccactgaagcttaaacaggaac
TRCN0000436099	TCCATTACAGAAACTTCATTT	CCGGTCCATTACAGAAACTTCATTTCTCGAGAAATGAAGTTTCTGTAATGGATTTTTTG	NM_016620.2-508s21c1	CDS	NM_016620	9606	84146	ZNF644	zinc finger protein 644	NM_201269.1,NM_016620.2,NM_032186.3	noAltHuman	noMouseHit	AAAGCTCCCATAGTGGCTGTGGCTGGATGAAGTTTCTGTAATGGAtCCTGTTTAAGCTTCAGTGGAGGaTCGATTTGAGAAACTTGTTCTGGAGGCAGCTGATGGTCCGCCGCC	aaagctcccatagtggctgtggctggatgaagtttctgtaatggatcctgtttaagcttcagtggaggatc	ggcggcggaccatcagctgcctccagaacaagtttctcaaatcgatcctccactgaagcttaaacaggatc
TRCN0000412911	ATGCTAACATTACCTCATGGT	CCGCATGCTAACATTACCTCATGGTCTCGAGACCATGAGGTAATGTTAGCATTTTTTTG	NM_016620.2-316s21c1	CDS	NM_016620	9606	84146	ZNF644	zinc finger protein 644	NM_201269.1,NM_016620.2,NM_032186.3	noAltHuman	noMouseHit	AAAGCTCCCATAGTGGCTGTGGCTGGATTGAGGTAATGTTAGCATtCCTGTTTAAGCTTCAGTGGAGGaATCCTATGATTACCTCTTTCTGGAGGCAGCTGATGGTCCGCCGCC	aaagctcccatagtggctgtggctggattgaggtaatgttagcattcctgtttaagcttcagtggaggaat	ggcggcggaccatcagctgcctccagaaagaggtaatcataggattcctccactgaagcttaaacaggaat
TRCN0000414524	TCTCTACTAATGGCCGAAGCA	CCGGTCTCTACTAATGGCCGAAGCACTCGAGTGCTTCGGCCATTAGTAGAGATTTTTTG	NM_016620.2-529s21c1	CDS	NM_016620	9606	84146	ZNF644	zinc finger protein 644	NM_201269.1,NM_016620.2,NM_032186.3	noAltHuman	noMouseHit	AAAGCTCCCATAGTGGCTGTGGCTGGATTCGGCCATTAGTAGAGAtCCTGTTTAAGCTTCAGTGGAGGaTCACTAGAAATGGCCGTTTCTGGAGGCAGCTGATGGTCCGCCGCC	aaagctcccatagtggctgtggctggattcggccattagtagagatcctgtttaagcttcagtggaggatc	ggcggcggaccatcagctgcctccagaaacggccatttctagtgatcctccactgaagcttaaacaggatc
TRCN0000423930	ACACGTTTAGATAGCTTATTT	CCGGACACGTTTAGATAGCTTATTTCTCGAGAAATAAGCTATCTAAACGTGTTTTTTTG	NM_015269.1-5326s21c1	3UTR	NM_015269	9606	23318	ZCCHC11	zinc finger, CCHC domain containing 11	NM_001009881.2,NM_015269.2	noAltHuman	NM_175472.3 (LOC:230594)	AAAGCTCCCATAGTGGCTGTGGCTGGATAAGCTATCTAAACGTGTtCCTGTTTAAGCTTCAGTGGAGGaACTCGTAAAGATAGCTATTCTGGAGGCAGCTGATGGTCCGCCGCC	aaagctcccatagtggctgtggctggataagctatctaaacgtgttcctgtttaagcttcagtggaggaac	ggcggcggaccatcagctgcctccagaatagctatctttacgagttcctccactgaagcttaaacaggaac
TRCN0000442267	AGTCGCCTGACCCAGATAAAT	CCGGAGTCGCCTGACCCAGATAAATCTCGAGATTTATCTGGGTCAGGCGACTTTTTTTG	NM_015269.1-2753s21c1	CDS	NM_015269	9606	23318	ZCCHC11	zinc finger, CCHC domain containing 11	NM_001009881.2,NM_015269.2	noAltHuman	noMouseHit	AAAGCTCCCATAGTGGCTGTGGCTGGATATCTGGGTCAGGCGACTtCCTGTTTAAGCTTCAGTGGAGGaAGACGCGAGACCCAGAATTCTGGAGGCAGCTGATGGTCCGCCGCC	aaagctcccatagtggctgtggctggatatctgggtcaggcgacttcctgtttaagcttcagtggaggaag	ggcggcggaccatcagctgcctccagaattctgggtctcgcgtcttcctccactgaagcttaaacaggaag
TRCN0000435890	ATTAGCTGTATTCATACTTTG	CCGGATTAGCTGTATTCATACTTTGCTCGAGCAAAGTATGAATACAGCTAATTTTTTTG	NM_015269.1-5541s21c1	3UTR	NM_015269	9606	23318	ZCCHC11	zinc finger, CCHC domain containing 11	NM_001009881.2,NM_015269.2	noAltHuman	NM_175472.3 (LOC:230594)	AAAGCTCCCATAGTGGCTGTGGCTGGATGTATGAATACAGCTAATtCCTGTTTAAGCTTCAGTGGAGGaATAAGCACTATTCATAGTTCTGGAGGCAGCTGATGGTCCGCCGCC	aaagctcccatagtggctgtggctggatgtatgaatacagctaattcctgtttaagcttcagtggaggaat	ggcggcggaccatcagctgcctccagaactatgaatagtgcttattcctccactgaagcttaaacaggaat
TRCN0000434970	ATTGAGTATCCGTCCTATAAT	CCGGATTGAGTATCCGTCCTATAATCTCGAGATTATAGGACGGATACTCAATTTTTTTG	NM_024850.2-1694s21c1	3UTR	NM_024850	9606	79908	BTNL8	butyrophilin-like 8	NM_001040462.2,NM_001159708.1,NM_001159710.1,NM_024850.2,NM_001159707.1,NM_001159709.1	noAltHuman	noMouseHit	AAAGCTCCCATAGTGGCTGTGGCTGGATTAGGACGGATACTCAATtCCTGTTTAAGCTTCAGTGGAGGaATAGAGATTCCGTCCTTTTCTGGAGGCAGCTGATGGTCCGCCGCC	aaagctcccatagtggctgtggctggattaggacggatactcaattcctgtttaagcttcagtggaggaat	ggcggcggaccatcagctgcctccagaaaaggacggaatctctattcctccactgaagcttaaacaggaat
TRCN0000425016	AGGATTAGTTCCCAGTCTTAC	CCGGAGGATTAGTTCCCAGTCTTACCTCGAGGTAAGACTGGGAACTAATCCTTTTTTTG	NM_024850.2-577s21c1	CDS	NM_024850	9606	79908	BTNL8	butyrophilin-like 8	NM_001040462.2,NM_001159708.1,NM_024850.2	noAltHuman	noMouseHit	AAAGCTCCCATAGTGGCTGTGGCTGGATGACTGGGAACTAATCCTtCCTGTTTAAGCTTCAGTGGAGGaAGCATTTCTTCCCAGTGTTCTGGAGGCAGCTGATGGTCCGCCGCC	aaagctcccatagtggctgtggctggatgactgggaactaatccttcctgtttaagcttcagtggaggaag	ggcggcggaccatcagctgcctccagaacactgggaagaaatgcttcctccactgaagcttaaacaggaag
TRCN0000418737	GTGACTTTGTCTCCCGATCAT	CCGGGTGACTTTGTCTCCCGATCATCTCGAGATGATCGGGAGACAAAGTCACTTTTTTG	NM_024850.2-1469s21c1	3UTR	NM_024850	9606	79908	BTNL8	butyrophilin-like 8	NM_001040462.2,NM_001159708.1,NM_001159710.1,NM_024850.2,NM_001159707.1,NM_001159709.1	noAltHuman	noMouseHit	AAAGCTCCCATAGTGGCTGTGGCTGGATTCGGGAGACAAAGTCACtCCTGTTTAAGCTTCAGTGGAGGaGTCACTAAGTCTCCCGTTTCTGGAGGCAGCTGATGGTCCGCCGCC	aaagctcccatagtggctgtggctggattcgggagacaaagtcactcctgtttaagcttcagtggaggagt	ggcggcggaccatcagctgcctccagaaacgggagacttagtgactcctccactgaagcttaaacaggagt
TRCN0000443287	GAGACATGCATGGCCTGTTTG	CCGGGAGACATGCATGGCCTGTTTGCTCGAGCAAACAGGCCATGCATGTCTCTTTTTTG	NM_024850.2-782s21c1	CDS	NM_024850	9606	79908	BTNL8	butyrophilin-like 8	NM_001040462.2,NM_001159708.1,NM_001159710.1,NM_024850.2,NM_001159707.1,NM_001159709.1	noAltHuman	noMouseHit	AAAGCTCCCATAGTGGCTGTGGCTGGATCAGGCCATGCATGTCTCtCCTGTTTAAGCTTCAGTGGAGGaGACACAACCATGGCCTCTTCTGGAGGCAGCTGATGGTCCGCCGCC	aaagctcccatagtggctgtggctggatcaggccatgcatgtctctcctgtttaagcttcagtggaggaga	ggcggcggaccatcagctgcctccagaagaggccatggttgtgtctcctccactgaagcttaaacaggaga
TRCN0000428151	TGTCATCCACCTCGCTTTAAA	CCGGTGTCATCCACCTCGCTTTAAACTCGAGTTTAAAGCGAGGTGGATGACATTTTTTG	NM_016433.3-1116s21c1	3UTR	NM_016433	9606	51228	GLTP	glycolipid transfer protein	NM_016433.3	noAltHuman	noMouseHit	AAAGCTCCCATAGTGGCTGTGGCTGGATAAGCGAGGTGGATGACAtCCTGTTTAAGCTTCAGTGGAGGaTGACATGGACCTCGCTATTCTGGAGGCAGCTGATGGTCCGCCGCC	aaagctcccatagtggctgtggctggataagcgaggtggatgacatcctgtttaagcttcagtggaggatg	ggcggcggaccatcagctgcctccagaatagcgaggtccatgtcatcctccactgaagcttaaacaggatg
TRCN0000424515	ACTGACTTTATACCTTCATTT	CCGGACTGACTTTATACCTTCATTTCTCGAGAAATGAAGGTATAAAGTCAGTTTTTTTG	NM_016433.3-996s21c1	3UTR	NM_016433	9606	51228	GLTP	glycolipid transfer protein	NM_016433.3	noAltHuman	noMouseHit	AAAGCTCCCATAGTGGCTGTGGCTGGATGAAGGTATAAAGTCAGTtCCTGTTTAAGCTTCAGTGGAGGaACAGACAATATACCTTGTTCTGGAGGCAGCTGATGGTCCGCCGCC	aaagctcccatagtggctgtggctggatgaaggtataaagtcagttcctgtttaagcttcagtggaggaac	ggcggcggaccatcagctgcctccagaacaaggtatattgtctgttcctccactgaagcttaaacaggaac
TRCN0000415013	TAATGATCTTACTTCCAAATC	CCGGTAATGATCTTACTTCCAAATCCTCGAGGATTTGGAAGTAAGATCATTATTTTTTG	NM_016433.3-950s21c1	3UTR	NM_016433	9606	51228	GLTP	glycolipid transfer protein	NM_016433.3	noAltHuman	noMouseHit	AAAGCTCCCATAGTGGCTGTGGCTGGATTGGAAGTAAGATCATTAtCCTGTTTAAGCTTCAGTGGAGGaTATTGAAGTTACTTCCTTTCTGGAGGCAGCTGATGGTCCGCCGCC	aaagctcccatagtggctgtggctggattggaagtaagatcattatcctgtttaagcttcagtggaggata	ggcggcggaccatcagctgcctccagaaaggaagtaacttcaatatcctccactgaagcttaaacaggata
TRCN0000432449	CAAGCAGGTTGAACGCTATTT	CCGGCAAGCAGGTTGAACGCTATTTCTCGAGAAATAGCGTTCAACCTGCTTGTTTTTTG	NM_017970.2-682s21c1	CDS	NM_017970	9606	55051	C14orf102	chromosome 14 open reading frame 102	NM_199043.1,NM_017970.2	noAltHuman	noMouseHit	AAAGCTCCCATAGTGGCTGTGGCTGGATAGCGTTCAACCTGCTTGtCCTGTTTAAGCTTCAGTGGAGGaCATGCACCTTGAACGCATTCTGGAGGCAGCTGATGGTCCGCCGCC	aaagctcccatagtggctgtggctggatagcgttcaacctgcttgtcctgtttaagcttcagtggaggaca	ggcggcggaccatcagctgcctccagaatgcgttcaaggtgcatgtcctccactgaagcttaaacaggaca
TRCN0000437467	TCAAACCCGACAGCGTGAAAG	CCGGTCAAACCCGACAGCGTGAAAGCTCGAGCTTTCACGCTGTCGGGTTTGATTTTTTG	NM_017970.2-1536s21c1	CDS	NM_017970	9606	55051	C14orf102	chromosome 14 open reading frame 102	NM_199043.1,NM_017970.2	noAltHuman	noMouseHit	AAAGCTCCCATAGTGGCTGTGGCTGGATCACGCTGTCGGGTTTGAtCCTGTTTAAGCTTCAGTGGAGGaTCTAACGGGACAGCGTCTTCTGGAGGCAGCTGATGGTCCGCCGCC	aaagctcccatagtggctgtggctggatcacgctgtcgggtttgatcctgtttaagcttcagtggaggatc	ggcggcggaccatcagctgcctccagaagacgctgtcccgttagatcctccactgaagcttaaacaggatc
TRCN0000415793	ATGTTCTTTCTCGATAGTAAT	CCGGATGTTCTTTCTCGATAGTAATCTCGAGATTACTATCGAGAAAGAACATTTTTTTG	NM_017970.2-3633s21c1	3UTR	NM_017970	9606	55051	C14orf102	chromosome 14 open reading frame 102	NM_199043.1,NM_017970.2	noAltHuman	noMouseHit	AAAGCTCCCATAGTGGCTGTGGCTGGATCTATCGAGAAAGAACATtCCTGTTTAAGCTTCAGTGGAGGaATCTTCAATCTCGATACTTCTGGAGGCAGCTGATGGTCCGCCGCC	aaagctcccatagtggctgtggctggatctatcgagaaagaacattcctgtttaagcttcagtggaggaat	ggcggcggaccatcagctgcctccagaagtatcgagattgaagattcctccactgaagcttaaacaggaat
TRCN0000426477	CAATTCCTGAGACCGGCTTAA	CCGGCAATTCCTGAGACCGGCTTAACTCGAGTTAAGCCGGTCTCAGGAATTGTTTTTTG	NM_017970.2-3216s21c1	CDS	NM_017970	9606	55051	C14orf102	chromosome 14 open reading frame 102	NM_199043.1,NM_017970.2	noAltHuman	noMouseHit	AAAGCTCCCATAGTGGCTGTGGCTGGATGCCGGTCTCAGGAATTGtCCTGTTTAAGCTTCAGTGGAGGaCATTTCGAGAGACCGGGTTCTGGAGGCAGCTGATGGTCCGCCGCC	aaagctcccatagtggctgtggctggatgccggtctcaggaattgtcctgtttaagcttcagtggaggaca	ggcggcggaccatcagctgcctccagaacccggtctctcgaaatgtcctccactgaagcttaaacaggaca
TRCN0000422527	ACCCTAAGAAGCAGTGCATAT	CCGGACCCTAAGAAGCAGTGCATATCTCGAGATATGCACTGCTTCTTAGGGTTTTTTTG	NM_017970.2-624s21c1	CDS	NM_017970	9606	55051	C14orf102	chromosome 14 open reading frame 102	NM_199043.1,NM_017970.2	noAltHuman	noMouseHit	AAAGCTCCCATAGTGGCTGTGGCTGGATGCACTGCTTCTTAGGGTtCCTGTTTAAGCTTCAGTGGAGGaACGCTATCAAGCAGTGGTTCTGGAGGCAGCTGATGGTCCGCCGCC	aaagctcccatagtggctgtggctggatgcactgcttcttagggttcctgtttaagcttcagtggaggaac	ggcggcggaccatcagctgcctccagaaccactgcttgatagcgttcctccactgaagcttaaacaggaac
TRCN0000428506	AGGTGTTGGCTGTTCACATTT	CCGGAGGTGTTGGCTGTTCACATTTCTCGAGAAATGTGAACAGCCAACACCTTTTTTTG	NM_017970.2-2625s21c1	CDS	NM_017970	9606	55051	C14orf102	chromosome 14 open reading frame 102	NM_199043.1,NM_017970.2	noAltHuman	noMouseHit	AAAGCTCCCATAGTGGCTGTGGCTGGATGTGAACAGCCAACACCTtCCTGTTTAAGCTTCAGTGGAGGaAGCTGTACGCTGTTCAGTTCTGGAGGCAGCTGATGGTCCGCCGCC	aaagctcccatagtggctgtggctggatgtgaacagccaacaccttcctgtttaagcttcagtggaggaag	ggcggcggaccatcagctgcctccagaactgaacagcgtacagcttcctccactgaagcttaaacaggaag
TRCN0000420057	CTTCATGCTCTTCCAGTATTT	CCGGCTTCATGCTCTTCCAGTATTTCTCGAGAAATACTGGAAGAGCATGAAGTTTTTTG	NM_017970.2-2758s21c1	CDS	NM_017970	9606	55051	C14orf102	chromosome 14 open reading frame 102	NM_199043.1,NM_017970.2	noAltHuman	noMouseHit	AAAGCTCCCATAGTGGCTGTGGCTGGATACTGGAAGAGCATGAAGtCCTGTTTAAGCTTCAGTGGAGGaCTACATCGTCTTCCAGATTCTGGAGGCAGCTGATGGTCCGCCGCC	aaagctcccatagtggctgtggctggatactggaagagcatgaagtcctgtttaagcttcagtggaggact	ggcggcggaccatcagctgcctccagaatctggaagacgatgtagtcctccactgaagcttaaacaggact
TRCN0000418332	GTGAGTGGAGAAGTATCAATA	CCGGGTGAGTGGAGAAGTATCAATACTCGAGTATTGATACTTCTCCACTCACTTTTTTG	NM_018916.3-889s21c1	CDS	NM_018916	9606	56112	PCDHGA3	protocadherin gamma subfamily A, 3	NM_018916.3,NM_032011.1	noAltHuman	noMouseHit	AAAGCTCCCATAGTGGCTGTGGCTGGATGATACTTCTCCACTCACtCCTGTTTAAGCTTCAGTGGAGGaGTCAGTCCAGAAGTATGTTCTGGAGGCAGCTGATGGTCCGCCGCC	aaagctcccatagtggctgtggctggatgatacttctccactcactcctgtttaagcttcagtggaggagt	ggcggcggaccatcagctgcctccagaacatacttctggactgactcctccactgaagcttaaacaggagt
TRCN0000434058	ATGCTCAAGTGTCTTATATTC	CCGGATGCTCAAGTGTCTTATATTCCTCGAGGAATATAAGACACTTGAGCATTTTTTTG	NM_018916.3-821s21c1	CDS	NM_018916	9606	56112	PCDHGA3	protocadherin gamma subfamily A, 3	NM_018916.3,NM_032011.1	noAltHuman	noMouseHit	AAAGCTCCCATAGTGGCTGTGGCTGGATATAAGACACTTGAGCATtCCTGTTTAAGCTTCAGTGGAGGaATCCTCTTGTGTCTTAATTCTGGAGGCAGCTGATGGTCCGCCGCC	aaagctcccatagtggctgtggctggatataagacacttgagcattcctgtttaagcttcagtggaggaat	ggcggcggaccatcagctgcctccagaattaagacacaagaggattcctccactgaagcttaaacaggaat
TRCN0000414702	GGAACCCGATTTCCAATTAAA	CCGGGGAACCCGATTTCCAATTAAACTCGAGTTTAATTGGAAATCGGGTTCCTTTTTTG	NM_018916.3-445s21c1	CDS	NM_018916	9606	56112	PCDHGA3	protocadherin gamma subfamily A, 3	NM_018916.3,NM_032011.1	noAltHuman	noMouseHit	AAAGCTCCCATAGTGGCTGTGGCTGGATATTGGAAATCGGGTTCCtCCTGTTTAAGCTTCAGTGGAGGaGGTACCGCATTTCCAAATTCTGGAGGCAGCTGATGGTCCGCCGCC	aaagctcccatagtggctgtggctggatattggaaatcgggttcctcctgtttaagcttcagtggaggagg	ggcggcggaccatcagctgcctccagaatttggaaatgcggtacctcctccactgaagcttaaacaggagg
TRCN0000416236	TAGATCAATATTACCGCTTAG	CCGGTAGATCAATATTACCGCTTAGCTCGAGCTAAGCGGTAATATTGATCTATTTTTTG	NM_018916.3-1193s21c1	CDS	NM_018916	9606	56112	PCDHGA3	protocadherin gamma subfamily A, 3	NM_018916.3,NM_032011.1	noAltHuman	noMouseHit	AAAGCTCCCATAGTGGCTGTGGCTGGATGCGGTAATATTGATCTAtCCTGTTTAAGCTTCAGTGGAGGaTACATCTTTATTACCGGTTCTGGAGGCAGCTGATGGTCCGCCGCC	aaagctcccatagtggctgtggctggatgcggtaatattgatctatcctgtttaagcttcagtggaggata	ggcggcggaccatcagctgcctccagaaccggtaataaagatgtatcctccactgaagcttaaacaggata
TRCN0000419457	TCTCTAGTCGGGACAAGTATG	CCGGTCTCTAGTCGGGACAAGTATGCTCGAGCATACTTGTCCCGACTAGAGATTTTTTG	NM_000326.4-823s21c1	CDS	NM_000326	9606	6017	RLBP1	retinaldehyde binding protein 1	NM_000326.4	noAltHuman	noMouseHit	AAAGCTCCCATAGTGGCTGTGGCTGGATCTTGTCCCGACTAGAGAtCCTGTTTAAGCTTCAGTGGAGGaTCACTACACGGGACAACTTCTGGAGGCAGCTGATGGTCCGCCGCC	aaagctcccatagtggctgtggctggatcttgtcccgactagagatcctgtttaagcttcagtggaggatc	ggcggcggaccatcagctgcctccagaagttgtcccgtgtagtgatcctccactgaagcttaaacaggatc
TRCN0000420600	CACCTGCCCTTGAAGCTTTAA	CCGGCACCTGCCCTTGAAGCTTTAACTCGAGTTAAAGCTTCAAGGGCAGGTGTTTTTTG	NM_000326.4-1556s21c1	3UTR	NM_000326	9606	6017	RLBP1	retinaldehyde binding protein 1	NM_000326.4	noAltHuman	noMouseHit	AAAGCTCCCATAGTGGCTGTGGCTGGATAGCTTCAAGGGCAGGTGtCCTGTTTAAGCTTCAGTGGAGGaCAGCTGGGCTTGAAGCATTCTGGAGGCAGCTGATGGTCCGCCGCC	aaagctcccatagtggctgtggctggatagcttcaagggcaggtgtcctgtttaagcttcagtggaggaca	ggcggcggaccatcagctgcctccagaatgcttcaagcccagctgtcctccactgaagcttaaacaggaca
TRCN0000441592	AGGACCATGGACCTGTCTTTG	CCGGAGGACCATGGACCTGTCTTTGCTCGAGCAAAGACAGGTCCATGGTCCTTTTTTTG	NM_000326.4-463s21c1	CDS	NM_000326	9606	6017	RLBP1	retinaldehyde binding protein 1	NM_000326.4	noAltHuman	noMouseHit	AAAGCTCCCATAGTGGCTGTGGCTGGATGACAGGTCCATGGTCCTtCCTGTTTAAGCTTCAGTGGAGGaAGCACCTAGGACCTGTGTTCTGGAGGCAGCTGATGGTCCGCCGCC	aaagctcccatagtggctgtggctggatgacaggtccatggtccttcctgtttaagcttcagtggaggaag	ggcggcggaccatcagctgcctccagaacacaggtcctaggtgcttcctccactgaagcttaaacaggaag
TRCN0000418542	AGCTGAACTGTAGTTAGAATC	CCGGAGCTGAACTGTAGTTAGAATCCTCGAGGATTCTAACTACAGTTCAGCTTTTTTTG	NM_000326.4-1349s21c1	3UTR	NM_000326	9606	6017	RLBP1	retinaldehyde binding protein 1	NM_000326.4	noAltHuman	noMouseHit	AAAGCTCCCATAGTGGCTGTGGCTGGATCTAACTACAGTTCAGCTtCCTGTTTAAGCTTCAGTGGAGGaAGGTGATGTGTAGTTACTTCTGGAGGCAGCTGATGGTCCGCCGCC	aaagctcccatagtggctgtggctggatctaactacagttcagcttcctgtttaagcttcagtggaggaag	ggcggcggaccatcagctgcctccagaagtaactacacatcaccttcctccactgaagcttaaacaggaag
TRCN0000434123	ACCAATGCATAATCATCTATG	CCGGACCAATGCATAATCATCTATGCTCGAGCATAGATGATTATGCATTGGTTTTTTTG	NM_025239.3-572s21c1	CDS	NM_025239	9606	80380	PDCD1LG2	programmed cell death 1 ligand 2	NM_025239.3	noAltHuman	noMouseHit	AAAGCTCCCATAGTGGCTGTGGCTGGATGATGATTATGCATTGGTtCCTGTTTAAGCTTCAGTGGAGGaACGAATCGATAATCATGTTCTGGAGGCAGCTGATGGTCCGCCGCC	aaagctcccatagtggctgtggctggatgatgattatgcattggttcctgtttaagcttcagtggaggaac	ggcggcggaccatcagctgcctccagaacatgattatcgattcgttcctccactgaagcttaaacaggaac
TRCN0000443502	CACCAGTGTTCTGCGCCTAAA	CCGGCACCAGTGTTCTGCGCCTAAACTCGAGTTTAGGCGCAGAACACTGGTGTTTTTTG	NM_025239.3-801s21c1	CDS	NM_025239	9606	80380	PDCD1LG2	programmed cell death 1 ligand 2	NM_025239.3	noAltHuman	noMouseHit	AAAGCTCCCATAGTGGCTGTGGCTGGATGGCGCAGAACACTGGTGtCCTGTTTAAGCTTCAGTGGAGGaCAGCAGACTTCTGCGCGTTCTGGAGGCAGCTGATGGTCCGCCGCC	aaagctcccatagtggctgtggctggatggcgcagaacactggtgtcctgtttaagcttcagtggaggaca	ggcggcggaccatcagctgcctccagaacgcgcagaagtctgctgtcctccactgaagcttaaacaggaca
TRCN0000413525	TGACCTGATATGACATCTAAA	CCGGTGACCTGATATGACATCTAAACTCGAGTTTAGATGTCATATCAGGTCATTTTTTG	NM_025239.3-1119s21c1	3UTR	NM_025239	9606	80380	PDCD1LG2	programmed cell death 1 ligand 2	NM_025239.3	noAltHuman	noMouseHit	AAAGCTCCCATAGTGGCTGTGGCTGGATGATGTCATATCAGGTCAtCCTGTTTAAGCTTCAGTGGAGGaTGTCCTCTTATGACATGTTCTGGAGGCAGCTGATGGTCCGCCGCC	aaagctcccatagtggctgtggctggatgatgtcatatcaggtcatcctgtttaagcttcagtggaggatg	ggcggcggaccatcagctgcctccagaacatgtcataagaggacatcctccactgaagcttaaacaggatg
TRCN0000419218	GGGCTTCGCACAAACTCAAAT	CCGGGGGCTTCGCACAAACTCAAATCTCGAGATTTGAGTTTGTGCGAAGCCCTTTTTTG	NM_025239.3-1573s21c1	3UTR	NM_025239	9606	80380	PDCD1LG2	programmed cell death 1 ligand 2	NM_025239.3	noAltHuman	noMouseHit	AAAGCTCCCATAGTGGCTGTGGCTGGATGAGTTTGTGCGAAGCCCtCCTGTTTAAGCTTCAGTGGAGGaGGCCTTGCCACAAACTGTTCTGGAGGCAGCTGATGGTCCGCCGCC	aaagctcccatagtggctgtggctggatgagtttgtgcgaagccctcctgtttaagcttcagtggaggagg	ggcggcggaccatcagctgcctccagaacagtttgtggcaaggcctcctccactgaagcttaaacaggagg
TRCN0000420201	GTCCAATTCTTTCCGAGAAAT	CCGGGTCCAATTCTTTCCGAGAAATCTCGAGATTTCTCGGAAAGAATTGGACTTTTTTG	NM_001080490.1-1827s21c1	CDS	NM_001080490	9606	123745	PLA2G4E	phospholipase A2, group IVE	NM_001080490.1	noAltHuman	noMouseHit	AAAGCTCCCATAGTGGCTGTGGCTGGATCTCGGAAAGAATTGGACtCCTGTTTAAGCTTCAGTGGAGGaGTGCAAAACTTTCCGACTTCTGGAGGCAGCTGATGGTCCGCCGCC	aaagctcccatagtggctgtggctggatctcggaaagaattggactcctgtttaagcttcagtggaggagt	ggcggcggaccatcagctgcctccagaagtcggaaagttttgcactcctccactgaagcttaaacaggagt
TRCN0000437638	CAGCTACATCACCGGTCTATC	CCGGCAGCTACATCACCGGTCTATCCTCGAGGATAGACCGGTGATGTAGCTGTTTTTTG	NM_001080490.1-1128s21c1	CDS	NM_001080490	9606	123745	PLA2G4E	phospholipase A2, group IVE	NM_001080490.1	noAltHuman	noMouseHit	AAAGCTCCCATAGTGGCTGTGGCTGGATGACCGGTGATGTAGCTGtCCTGTTTAAGCTTCAGTGGAGGaCACCTAGTTCACCGGTGTTCTGGAGGCAGCTGATGGTCCGCCGCC	aaagctcccatagtggctgtggctggatgaccggtgatgtagctgtcctgtttaagcttcagtggaggaca	ggcggcggaccatcagctgcctccagaacaccggtgaactaggtgtcctccactgaagcttaaacaggaca
TRCN0000440030	GGCTCGGAGACATGTGGTAAA	CCGGGGCTCGGAGACATGTGGTAAACTCGAGTTTACCACATGTCTCCGAGCCTTTTTTG	NM_001080490.1-1227s21c1	CDS	NM_001080490	9606	123745	PLA2G4E	phospholipase A2, group IVE	NM_001080490.1	noAltHuman	noMouseHit	AAAGCTCCCATAGTGGCTGTGGCTGGATCCACATGTCTCCGAGCCtCCTGTTTAAGCTTCAGTGGAGGaGGGTCGCTGACATGTGCTTCTGGAGGCAGCTGATGGTCCGCCGCC	aaagctcccatagtggctgtggctggatccacatgtctccgagcctcctgtttaagcttcagtggaggagg	ggcggcggaccatcagctgcctccagaagcacatgtcagcgaccctcctccactgaagcttaaacaggagg
TRCN0000419186	ACTTGGAGCCTGCTATCTTTG	CCGGACTTGGAGCCTGCTATCTTTGCTCGAGCAAAGATAGCAGGCTCCAAGTTTTTTTG	NM_001080490.1-1205s21c1	CDS	NM_001080490	9606	123745	PLA2G4E	phospholipase A2, group IVE	NM_001080490.1	noAltHuman	noMouseHit	AAAGCTCCCATAGTGGCTGTGGCTGGATGATAGCAGGCTCCAAGTtCCTGTTTAAGCTTCAGTGGAGGaACATGGTCCCTGCTATGTTCTGGAGGCAGCTGATGGTCCGCCGCC	aaagctcccatagtggctgtggctggatgatagcaggctccaagttcctgtttaagcttcagtggaggaac	ggcggcggaccatcagctgcctccagaacatagcagggaccatgttcctccactgaagcttaaacaggaac
TRCN0000429303	GGTGAAACTCTCAGAGTATAA	CCGGGGTGAAACTCTCAGAGTATAACTCGAGTTATACTCTGAGAGTTTCACCTTTTTTG	NM_001080490.1-2412s21c1	CDS	NM_001080490	9606	123745	PLA2G4E	phospholipase A2, group IVE	NM_001080490.1	noAltHuman	noMouseHit	AAAGCTCCCATAGTGGCTGTGGCTGGATACTCTGAGAGTTTCACCtCCTGTTTAAGCTTCAGTGGAGGaGGAGAATGTCTCAGAGATTCTGGAGGCAGCTGATGGTCCGCCGCC	aaagctcccatagtggctgtggctggatactctgagagtttcacctcctgtttaagcttcagtggaggagg	ggcggcggaccatcagctgcctccagaatctctgagacattctcctcctccactgaagcttaaacaggagg
TRCN0000414692	CGTATCATCCTTAAACGTTAT	CCGGCGTATCATCCTTAAACGTTATCTCGAGATAACGTTTAAGGATGATACGTTTTTTG	NM_019592.5-403s21c1	CDS	NM_019592	9606	56254	RNF20	ring finger protein 20	NM_019592.5	noAltHuman	noMouseHit	AAAGCTCCCATAGTGGCTGTGGCTGGATCGTTTAAGGATGATACGtCCTGTTTAAGCTTCAGTGGAGGaCGAATCTACCTTAAACCTTCTGGAGGCAGCTGATGGTCCGCCGCC	aaagctcccatagtggctgtggctggatcgtttaaggatgatacgtcctgtttaagcttcagtggaggacg	ggcggcggaccatcagctgcctccagaaggtttaaggtagattcgtcctccactgaagcttaaacaggacg
TRCN0000437632	AGCGACTCAACCGACACTTAG	CCGGAGCGACTCAACCGACACTTAGCTCGAGCTAAGTGTCGGTTGAGTCGCTTTTTTTG	NM_019592.5-947s21c1	CDS	NM_019592	9606	56254	RNF20	ring finger protein 20	NM_019592.5	noAltHuman	noMouseHit	AAAGCTCCCATAGTGGCTGTGGCTGGATGTGTCGGTTGAGTCGCTtCCTGTTTAAGCTTCAGTGGAGGaAGGGACAGAACCGACAGTTCTGGAGGCAGCTGATGGTCCGCCGCC	aaagctcccatagtggctgtggctggatgtgtcggttgagtcgcttcctgtttaagcttcagtggaggaag	ggcggcggaccatcagctgcctccagaactgtcggttctgtcccttcctccactgaagcttaaacaggaag
TRCN0000430890	GATAGCAATCAGGAGCGTAAA	CCGGGATAGCAATCAGGAGCGTAAACTCGAGTTTACGCTCCTGATTGCTATCTTTTTTG	NM_019592.5-499s21c1	CDS	NM_019592	9606	56254	RNF20	ring finger protein 20	NM_019592.5	noAltHuman	noMouseHit	AAAGCTCCCATAGTGGCTGTGGCTGGATCGCTCCTGATTGCTATCtCCTGTTTAAGCTTCAGTGGAGGaGAAAGCTTTCAGGAGCCTTCTGGAGGCAGCTGATGGTCCGCCGCC	aaagctcccatagtggctgtggctggatcgctcctgattgctatctcctgtttaagcttcagtggaggaga	ggcggcggaccatcagctgcctccagaaggctcctgaaagctttctcctccactgaagcttaaacaggaga
TRCN0000421906	TGAACAAGCAGGCCCTATAAA	CCGGTGAACAAGCAGGCCCTATAAACTCGAGTTTATAGGGCCTGCTTGTTCATTTTTTG	NM_019592.5-1488s21c1	CDS	NM_019592	9606	56254	RNF20	ring finger protein 20	NM_019592.5	noAltHuman	noMouseHit	AAAGCTCCCATAGTGGCTGTGGCTGGATTAGGGCCTGCTTGTTCAtCCTGTTTAAGCTTCAGTGGAGGaTGTACATCCAGGCCCTTTTCTGGAGGCAGCTGATGGTCCGCCGCC	aaagctcccatagtggctgtggctggattagggcctgcttgttcatcctgtttaagcttcagtggaggatg	ggcggcggaccatcagctgcctccagaaaagggcctggatgtacatcctccactgaagcttaaacaggatg
TRCN0000330494	CTGCCCTAGGGTGGATCTAAA	CCGGCTGCCCTAGGGTGGATCTAAACTCGAGTTTAGATCCACCCTAGGGCAGTTTTTG	NM_199349.2-2452s21c1	CDS	NM_199349	9606	375616	KCP	kielin/chordin-like protein	NM_199349.2	noAltHuman	noMouseHit	AAAGCTCCCATAGTGGCTGTGGCTGGATGATCCACCCTAGGGCAGtCCTGTTTAAGCTTCAGTGGAGGaCTCCCCATGGGTGGATGTTCTGGAGGCAGCTGATGGTCCGCCGCC	aaagctcccatagtggctgtggctggatgatccaccctagggcagtcctgtttaagcttcagtggaggact	ggcggcggaccatcagctgcctccagaacatccacccatggggagtcctccactgaagcttaaacaggact
TRCN0000353674	AGAGGGCTGGGTCAGAATAAT	CCGGAGAGGGCTGGGTCAGAATAATCTCGAGATTATTCTGACCCAGCCCTCTTTTTTG	NM_199349.2-2426s21c1	CDS	NM_199349	9606	375616	KCP	kielin/chordin-like protein	NM_199349.2	noAltHuman	noMouseHit	AAAGCTCCCATAGTGGCTGTGGCTGGATTTCTGACCCAGCCCTCTtCCTGTTTAAGCTTCAGTGGAGGaAGTGGGGAGGGTCAGATTTCTGGAGGCAGCTGATGGTCCGCCGCC	aaagctcccatagtggctgtggctggatttctgacccagccctcttcctgtttaagcttcagtggaggaag	ggcggcggaccatcagctgcctccagaaatctgaccctccccacttcctccactgaagcttaaacaggaag
TRCN0000330495	GTAAGCCAGGCTGTGATTATG	CCGGGTAAGCCAGGCTGTGATTATGCTCGAGCATAATCACAGCCTGGCTTACTTTTTG	NM_199349.2-606s21c1	CDS	NM_199349	9606	375616	KCP	kielin/chordin-like protein	NM_199349.2	noAltHuman	noMouseHit	AAAGCTCCCATAGTGGCTGTGGCTGGATATCACAGCCTGGCTTACtCCTGTTTAAGCTTCAGTGGAGGaGTTAGCGTGGCTGTGAATTCTGGAGGCAGCTGATGGTCCGCCGCC	aaagctcccatagtggctgtggctggatatcacagcctggcttactcctgtttaagcttcagtggaggagt	ggcggcggaccatcagctgcctccagaattcacagccacgctaactcctccactgaagcttaaacaggagt
TRCN0000369775	CCTGTGTGTGATGGCTGTTTC	CCGGCCTGTGTGTGATGGCTGTTTCCTCGAGGAAACAGCCATCACACACAGGTTTTTG	NM_199349.2-956s21c1	CDS	NM_199349	9606	375616	KCP	kielin/chordin-like protein	NM_001135914.1,NM_199349.2	noAltHuman	noMouseHit	AAAGCTCCCATAGTGGCTGTGGCTGGATCAGCCATCACACACAGGtCCTGTTTAAGCTTCAGTGGAGGaCCAGTGACTGATGGCTCTTCTGGAGGCAGCTGATGGTCCGCCGCC	aaagctcccatagtggctgtggctggatcagccatcacacacaggtcctgtttaagcttcagtggaggacc	ggcggcggaccatcagctgcctccagaagagccatcagtcactggtcctccactgaagcttaaacaggacc
TRCN0000353747	CCTACCACAGCCAAGTGTATG	CCGGCCTACCACAGCCAAGTGTATGCTCGAGCATACACTTGGCTGTGGTAGGTTTTTG	NM_199349.2-1494s21c1	CDS	NM_199349	9606	375616	KCP	kielin/chordin-like protein	NM_001135914.1,NM_199349.2	noAltHuman	noMouseHit	AAAGCTCCCATAGTGGCTGTGGCTGGATCACTTGGCTGTGGTAGGtCCTGTTTAAGCTTCAGTGGAGGaCCAACCTGAGCCAAGTCTTCTGGAGGCAGCTGATGGTCCGCCGCC	aaagctcccatagtggctgtggctggatcacttggctgtggtaggtcctgtttaagcttcagtggaggacc	ggcggcggaccatcagctgcctccagaagacttggctcaggttggtcctccactgaagcttaaacaggacc
TRCN0000414854	CAAGCTTCTCTTGATTCAATA	CCGGCAAGCTTCTCTTGATTCAATACTCGAGTATTGAATCAAGAGAAGCTTGTTTTTTG	NM_152543.2-398s21c1	CDS	NM_152543	9606	152940	C4orf45	chromosome 4 open reading frame 45	NM_152543.2	noAltHuman	noMouseHit	AAAGCTCCCATAGTGGCTGTGGCTGGATGAATCAAGAGAAGCTTGtCCTGTTTAAGCTTCAGTGGAGGaCATGCTAGTCTTGATTGTTCTGGAGGCAGCTGATGGTCCGCCGCC	aaagctcccatagtggctgtggctggatgaatcaagagaagcttgtcctgtttaagcttcagtggaggaca	ggcggcggaccatcagctgcctccagaacaatcaagactagcatgtcctccactgaagcttaaacaggaca
TRCN0000440416	GAGAACAGCATCTGGCGTTAG	CCGGGAGAACAGCATCTGGCGTTAGCTCGAGCTAACGCCAGATGCTGTTCTCTTTTTTG	NM_152543.2-207s21c1	CDS	NM_152543	9606	152940	C4orf45	chromosome 4 open reading frame 45	NM_152543.2	noAltHuman	noMouseHit	AAAGCTCCCATAGTGGCTGTGGCTGGATCGCCAGATGCTGTTCTCtCCTGTTTAAGCTTCAGTGGAGGaGACAACTCCATCTGGCCTTCTGGAGGCAGCTGATGGTCCGCCGCC	aaagctcccatagtggctgtggctggatcgccagatgctgttctctcctgtttaagcttcagtggaggaga	ggcggcggaccatcagctgcctccagaaggccagatggagttgtctcctccactgaagcttaaacaggaga
TRCN0000414098	TTTACAGGTCCAGACTACATA	CCGGTTTACAGGTCCAGACTACATACTCGAGTATGTAGTCTGGACCTGTAAATTTTTTG	NM_152543.2-143s21c1	CDS	NM_152543	9606	152940	C4orf45	chromosome 4 open reading frame 45	NM_152543.2	noAltHuman	noMouseHit	AAAGCTCCCATAGTGGCTGTGGCTGGATTAGTCTGGACCTGTAAAtCCTGTTTAAGCTTCAGTGGAGGaTTAACACCTCCAGACTTTTCTGGAGGCAGCTGATGGTCCGCCGCC	aaagctcccatagtggctgtggctggattagtctggacctgtaaatcctgtttaagcttcagtggaggatt	ggcggcggaccatcagctgcctccagaaaagtctggaggtgttaatcctccactgaagcttaaacaggatt
TRCN0000430373	AGAGCTTCCAAACCACCTAAG	CCGGAGAGCTTCCAAACCACCTAAGCTCGAGCTTAGGTGGTTTGGAAGCTCTTTTTTTG	NM_152543.2-584s21c1	CDS	NM_152543	9606	152940	C4orf45	chromosome 4 open reading frame 45	NM_152543.2	noAltHuman	noMouseHit	AAAGCTCCCATAGTGGCTGTGGCTGGATGGTGGTTTGGAAGCTCTtCCTGTTTAAGCTTCAGTGGAGGaAGTGCTAGCAAACCACGTTCTGGAGGCAGCTGATGGTCCGCCGCC	aaagctcccatagtggctgtggctggatggtggtttggaagctcttcctgtttaagcttcagtggaggaag	ggcggcggaccatcagctgcctccagaacgtggtttgctagcacttcctccactgaagcttaaacaggaag
TRCN0000420101	CACTTCCTCTATAAGTCAAAG	CCGGCACTTCCTCTATAAGTCAAAGCTCGAGCTTTGACTTATAGAGGAAGTGTTTTTTG	NM_032355.3-1756s21c1	CDS	NM_032355	9606	84315	MON1A	MON1 homolog A (yeast)	NM_001142501.1,NM_032355.3	noAltHuman	noMouseHit	AAAGCTCCCATAGTGGCTGTGGCTGGATGACTTATAGAGGAAGTGtCCTGTTTAAGCTTCAGTGGAGGaCAGTTCGACTATAAGTGTTCTGGAGGCAGCTGATGGTCCGCCGCC	aaagctcccatagtggctgtggctggatgacttatagaggaagtgtcctgtttaagcttcagtggaggaca	ggcggcggaccatcagctgcctccagaacacttatagtcgaactgtcctccactgaagcttaaacaggaca
TRCN0000439586	CCAGGACTTTAGCGAGCTAAG	CCGGCCAGGACTTTAGCGAGCTAAGCTCGAGCTTAGCTCGCTAAAGTCCTGGTTTTTTG	NM_032355.3-690s21c1	CDS	NM_032355	9606	84315	MON1A	MON1 homolog A (yeast)	NM_032355.3	noAltHuman	noMouseHit	AAAGCTCCCATAGTGGCTGTGGCTGGATGCTCGCTAAAGTCCTGGtCCTGTTTAAGCTTCAGTGGAGGaCCTGGAGATTAGCGAGGTTCTGGAGGCAGCTGATGGTCCGCCGCC	aaagctcccatagtggctgtggctggatgctcgctaaagtcctggtcctgtttaagcttcagtggaggacc	ggcggcggaccatcagctgcctccagaacctcgctaatctccaggtcctccactgaagcttaaacaggacc
TRCN0000415605	GCTCTACATCTACTACCAGAT	CCGGGCTCTACATCTACTACCAGATCTCGAGATCTGGTAGTAGATGTAGAGCTTTTTTG	NM_032355.3-1125s21c1	CDS	NM_032355	9606	84315	MON1A	MON1 homolog A (yeast)	NM_001142501.1,NM_032355.3	noAltHuman	noMouseHit	AAAGCTCCCATAGTGGCTGTGGCTGGATGGTAGTAGATGTAGAGCtCCTGTTTAAGCTTCAGTGGAGGaGCACTAGTTCTACTACGTTCTGGAGGCAGCTGATGGTCCGCCGCC	aaagctcccatagtggctgtggctggatggtagtagatgtagagctcctgtttaagcttcagtggaggagc	ggcggcggaccatcagctgcctccagaacgtagtagaactagtgctcctccactgaagcttaaacaggagc
TRCN0000414403	AGCAGAAGCAGAACTATGATT	CCGGAGCAGAAGCAGAACTATGATTCTCGAGAATCATAGTTCTGCTTCTGCTTTTTTTG	NM_032355.3-1187s21c1	CDS	NM_032355	9606	84315	MON1A	MON1 homolog A (yeast)	NM_001142501.1,NM_032355.3	noAltHuman	noMouseHit	AAAGCTCCCATAGTGGCTGTGGCTGGATATAGTTCTGCTTCTGCTtCCTGTTTAAGCTTCAGTGGAGGaAGGAGATCCAGAACTAATTCTGGAGGCAGCTGATGGTCCGCCGCC	aaagctcccatagtggctgtggctggatatagttctgcttctgcttcctgtttaagcttcagtggaggaag	ggcggcggaccatcagctgcctccagaattagttctggatctccttcctccactgaagcttaaacaggaag
TRCN0000437440	AGCCGTCAGTGCCATCCATAA	CCGGAGCCGTCAGTGCCATCCATAACTCGAGTTATGGATGGCACTGACGGCTTTTTTTG	NM_032355.3-2001s21c1	CDS	NM_032355	9606	84315	MON1A	MON1 homolog A (yeast)	NM_001142501.1,NM_032355.3	noAltHuman	noMouseHit	AAAGCTCCCATAGTGGCTGTGGCTGGATGGATGGCACTGACGGCTtCCTGTTTAAGCTTCAGTGGAGGaAGGCGTGTGTGCCATCGTTCTGGAGGCAGCTGATGGTCCGCCGCC	aaagctcccatagtggctgtggctggatggatggcactgacggcttcctgtttaagcttcagtggaggaag	ggcggcggaccatcagctgcctccagaacgatggcacacacgccttcctccactgaagcttaaacaggaag
TRCN0000428611	GAATGCCTTGATGGCACATTG	CCGGGAATGCCTTGATGGCACATTGCTCGAGCAATGTGCCATCAAGGCATTCTTTTTTG	NM_032355.3-451s21c1	CDS	NM_032355	9606	84315	MON1A	MON1 homolog A (yeast)	NM_001142501.1,NM_032355.3	noAltHuman	noMouseHit	AAAGCTCCCATAGTGGCTGTGGCTGGATGTGCCATCAAGGCATTCtCCTGTTTAAGCTTCAGTGGAGGaGATTGCGATGATGGCAGTTCTGGAGGCAGCTGATGGTCCGCCGCC	aaagctcccatagtggctgtggctggatgtgccatcaaggcattctcctgtttaagcttcagtggaggaga	ggcggcggaccatcagctgcctccagaactgccatcatcgcaatctcctccactgaagcttaaacaggaga
TRCN0000413702	TATACCCTGAGCCAACCTTTA	CCGGTATACCCTGAGCCAACCTTTACTCGAGTAAAGGTTGGCTCAGGGTATATTTTTTG	NM_130465.3-1188s21c1	CDS	NM_130465	9606	26262	TSPAN17	tetraspanin 17	NM_012171.2,NM_130465.4,NM_001006616.2	noAltHuman	noMouseHit	AAAGCTCCCATAGTGGCTGTGGCTGGATGGTTGGCTCAGGGTATAtCCTGTTTAAGCTTCAGTGGAGGaTAAACCGAGAGCCAACGTTCTGGAGGCAGCTGATGGTCCGCCGCC	aaagctcccatagtggctgtggctggatggttggctcagggtatatcctgtttaagcttcagtggaggata	ggcggcggaccatcagctgcctccagaacgttggctctcggtttatcctccactgaagcttaaacaggata
TRCN0000443240	AGGGCGTTCTCTCGAACATCT	CCGGAGGGCGTTCTCTCGAACATCTCTCGAGAGATGTTCGAGAGAACGCCCTTTTTTTG	NM_130465.3-366s21c1	CDS	NM_130465	9606	26262	TSPAN17	tetraspanin 17	NM_012171.2,NM_130465.4,NM_001006616.2	noAltHuman	noMouseHit	AAAGCTCCCATAGTGGCTGTGGCTGGATGTTCGAGAGAACGCCCTtCCTGTTTAAGCTTCAGTGGAGGaAGCGCGAACTCTCGAAGTTCTGGAGGCAGCTGATGGTCCGCCGCC	aaagctcccatagtggctgtggctggatgttcgagagaacgcccttcctgtttaagcttcagtggaggaag	ggcggcggaccatcagctgcctccagaacttcgagagttcgcgcttcctccactgaagcttaaacaggaag
TRCN0000437512	TCCCACCTCTGCAGGGTTATT	CCGGTCCCACCTCTGCAGGGTTATTCTCGAGAATAACCCTGCAGAGGTGGGATTTTTTG	NM_130465.3-1393s21c1	3UTR	NM_130465	9606	26262	TSPAN17	tetraspanin 17	NM_012171.2,NM_130465.4,NM_001006616.2	noAltHuman	noMouseHit	AAAGCTCCCATAGTGGCTGTGGCTGGATACCCTGCAGAGGTGGGAtCCTGTTTAAGCTTCAGTGGAGGaTCGCACGACTGCAGGGATTCTGGAGGCAGCTGATGGTCCGCCGCC	aaagctcccatagtggctgtggctggataccctgcagaggtgggatcctgtttaagcttcagtggaggatc	ggcggcggaccatcagctgcctccagaatccctgcagtcgtgcgatcctccactgaagcttaaacaggatc
TRCN0000420796	GAAAGCCAACTGGAGCAAATG	CCGGGAAAGCCAACTGGAGCAAATGCTCGAGCATTTGCTCCAGTTGGCTTTCTTTTTTG	NM_130465.3-1027s21c1	CDS	NM_130465	9606	26262	TSPAN17	tetraspanin 17	NM_012171.2,NM_130465.4	noAltHuman	noMouseHit	AAAGCTCCCATAGTGGCTGTGGCTGGATTGCTCCAGTTGGCTTTCtCCTGTTTAAGCTTCAGTGGAGGaGATAGCGTACTGGAGCTTTCTGGAGGCAGCTGATGGTCCGCCGCC	aaagctcccatagtggctgtggctggattgctccagttggctttctcctgtttaagcttcagtggaggaga	ggcggcggaccatcagctgcctccagaaagctccagtacgctatctcctccactgaagcttaaacaggaga
TRCN0000438314	GCCCGTTCTACTCACCTAAGT	CCGGGCCCGTTCTACTCACCTAAGTCTCGAGACTTAGGTGAGTAGAACGGGCTTTTTTG	NM_130465.3-1340s21c1	3UTR	NM_130465	9606	26262	TSPAN17	tetraspanin 17	NM_012171.2,NM_130465.4,NM_001006616.2	noAltHuman	noMouseHit	AAAGCTCCCATAGTGGCTGTGGCTGGATAGGTGAGTAGAACGGGCtCCTGTTTAAGCTTCAGTGGAGGaGCGCGTAGTACTCACCATTCTGGAGGCAGCTGATGGTCCGCCGCC	aaagctcccatagtggctgtggctggataggtgagtagaacgggctcctgtttaagcttcagtggaggagc	ggcggcggaccatcagctgcctccagaatggtgagtactacgcgctcctccactgaagcttaaacaggagc
TRCN0000415451	AGGAGTCAAGTTCAGCATCTT	CCGGAGGAGTCAAGTTCAGCATCTTCTCGAGAAGATGCTGAACTTGACTCCTTTTTTTG	NM_130465.3-1666s21c1	3UTR	NM_130465	9606	26262	TSPAN17	tetraspanin 17	NM_012171.2,NM_130465.4,NM_001006616.2	noAltHuman	noMouseHit	AAAGCTCCCATAGTGGCTGTGGCTGGATTGCTGAACTTGACTCCTtCCTGTTTAAGCTTCAGTGGAGGaAGCAGTGTAGTTCAGCTTTCTGGAGGCAGCTGATGGTCCGCCGCC	aaagctcccatagtggctgtggctggattgctgaacttgactccttcctgtttaagcttcagtggaggaag	ggcggcggaccatcagctgcctccagaaagctgaactacactgcttcctccactgaagcttaaacaggaag
TRCN0000437817	ACTGGCTTACGCCCACCATTT	CCGGACTGGCTTACGCCCACCATTTCTCGAGAAATGGTGGGCGTAAGCCAGTTTTTTTG	NM_130465.3-1068s21c1	CDS	NM_130465	9606	26262	TSPAN17	tetraspanin 17	NM_012171.2,NM_130465.4,NM_001006616.2	noAltHuman	noMouseHit	AAAGCTCCCATAGTGGCTGTGGCTGGATGGTGGGCGTAAGCCAGTtCCTGTTTAAGCTTCAGTGGAGGaACAGGCAAACGCCCACGTTCTGGAGGCAGCTGATGGTCCGCCGCC	aaagctcccatagtggctgtggctggatggtgggcgtaagccagttcctgtttaagcttcagtggaggaac	ggcggcggaccatcagctgcctccagaacgtgggcgtttgcctgttcctccactgaagcttaaacaggaac
TRCN0000438791	CTCAACCTGACACCGGAAATG	CCGGCTCAACCTGACACCGGAAATGCTCGAGCATTTCCGGTGTCAGGTTGAGTTTTTTG	NM_018922.2-2290s21c1	CDS	NM_018922	9606	56104	PCDHGB1	protocadherin gamma subfamily B, 1	NM_018922.2,NM_032095.1	noAltHuman	noMouseHit	AAAGCTCCCATAGTGGCTGTGGCTGGATTCCGGTGTCAGGTTGAGtCCTGTTTAAGCTTCAGTGGAGGaCTGAACGAGACACCGGTTTCTGGAGGCAGCTGATGGTCCGCCGCC	aaagctcccatagtggctgtggctggattccggtgtcaggttgagtcctgtttaagcttcagtggaggact	ggcggcggaccatcagctgcctccagaaaccggtgtctcgttcagtcctccactgaagcttaaacaggact
TRCN0000413526	TCAGAGCTCTCATCGCTTAAT	CCGGTCAGAGCTCTCATCGCTTAATCTCGAGATTAAGCGATGAGAGCTCTGATTTTTTG	NM_018922.2-603s21c1	CDS	NM_018922	9606	56104	PCDHGB1	protocadherin gamma subfamily B, 1	NM_018922.2,NM_032095.1	noAltHuman	noMouseHit	AAAGCTCCCATAGTGGCTGTGGCTGGATAGCGATGAGAGCTCTGAtCCTGTTTAAGCTTCAGTGGAGGaTCTGAGGACTCATCGCATTCTGGAGGCAGCTGATGGTCCGCCGCC	aaagctcccatagtggctgtggctggatagcgatgagagctctgatcctgtttaagcttcagtggaggatc	ggcggcggaccatcagctgcctccagaatgcgatgagtcctcagatcctccactgaagcttaaacaggatc
TRCN0000432971	GGGTTAGTGCAGAGGATTATT	CCGGGGGTTAGTGCAGAGGATTATTCTCGAGAATAATCCTCTGCACTAACCCTTTTTTG	NM_018922.2-194s21c1	CDS	NM_018922	9606	56104	PCDHGB1	protocadherin gamma subfamily B, 1	NM_018922.2,NM_032095.1	noAltHuman	noMouseHit	AAAGCTCCCATAGTGGCTGTGGCTGGATATCCTCTGCACTAACCCtCCTGTTTAAGCTTCAGTGGAGGaGGCTTACAGCAGAGGAATTCTGGAGGCAGCTGATGGTCCGCCGCC	aaagctcccatagtggctgtggctggatatcctctgcactaaccctcctgtttaagcttcagtggaggagg	ggcggcggaccatcagctgcctccagaattcctctgctgtaagcctcctccactgaagcttaaacaggagg
TRCN0000415381	GCCCTATTCCTACAATCTATG	CCGGGCCCTATTCCTACAATCTATGCTCGAGCATAGATTGTAGGAATAGGGCTTTTTTG	NM_018922.2-2232s21c1	CDS	NM_018922	9606	56104	PCDHGB1	protocadherin gamma subfamily B, 1	NM_018922.2,NM_032095.1	noAltHuman	noMouseHit	AAAGCTCCCATAGTGGCTGTGGCTGGATGATTGTAGGAATAGGGCtCCTGTTTAAGCTTCAGTGGAGGaGCGCTAAACCTACAATGTTCTGGAGGCAGCTGATGGTCCGCCGCC	aaagctcccatagtggctgtggctggatgattgtaggaatagggctcctgtttaagcttcagtggaggagc	ggcggcggaccatcagctgcctccagaacattgtaggtttagcgctcctccactgaagcttaaacaggagc
TRCN0000420824	CAATGATCGGGAGCGAGTAAA	CCGGCAATGATCGGGAGCGAGTAAACTCGAGTTTACTCGCTCCCGATCATTGTTTTTTG	NM_001659.2-535s21c1	CDS	NM_001659	9606	377	ARF3	ADP-ribosylation factor 3	NM_001659.2	noAltHuman	noMouseHit	AAAGCTCCCATAGTGGCTGTGGCTGGATCTCGCTCCCGATCATTGtCCTGTTTAAGCTTCAGTGGAGGaCATTGAAGGGGAGCGACTTCTGGAGGCAGCTGATGGTCCGCCGCC	aaagctcccatagtggctgtggctggatctcgctcccgatcattgtcctgtttaagcttcagtggaggaca	ggcggcggaccatcagctgcctccagaagtcgctccccttcaatgtcctccactgaagcttaaacaggaca
TRCN0000417301	ATGATGAGTCATTCCAATTTA	CCGGATGATGAGTCATTCCAATTTACTCGAGTAAATTGGAATGACTCATCATTTTTTTG	NM_001659.2-1002s21c1	3UTR	NM_001659	9606	377	ARF3	ADP-ribosylation factor 3	NM_001659.2	noAltHuman	noMouseHit	AAAGCTCCCATAGTGGCTGTGGCTGGATTTGGAATGACTCATCATtCCTGTTTAAGCTTCAGTGGAGGaATCATGTCTCATTCCATTTCTGGAGGCAGCTGATGGTCCGCCGCC	aaagctcccatagtggctgtggctggatttggaatgactcatcattcctgtttaagcttcagtggaggaat	ggcggcggaccatcagctgcctccagaaatggaatgagacatgattcctccactgaagcttaaacaggaat
TRCN0000439297	AGCCAGACAGCCCTAACAAAG	CCGGAGCCAGACAGCCCTAACAAAGCTCGAGCTTTGTTAGGGCTGTCTGGCTTTTTTTG	NM_001659.2-801s21c1	3UTR	NM_001659	9606	377	ARF3	ADP-ribosylation factor 3	NM_001659.2	noAltHuman	noMouseHit	AAAGCTCCCATAGTGGCTGTGGCTGGATGTTAGGGCTGTCTGGCTtCCTGTTTAAGCTTCAGTGGAGGaAGGCAGTGAGCCCTAAGTTCTGGAGGCAGCTGATGGTCCGCCGCC	aaagctcccatagtggctgtggctggatgttagggctgtctggcttcctgtttaagcttcagtggaggaag	ggcggcggaccatcagctgcctccagaacttagggctcactgccttcctccactgaagcttaaacaggaag
TRCN0000438954	TGCATTCCCTTCGTCACCGTA	CCGGTGCATTCCCTTCGTCACCGTACTCGAGTACGGTGACGAAGGGAATGCATTTTTTG	NM_001659.2-687s21c1	CDS	NM_001659	9606	377	ARF3	ADP-ribosylation factor 3	NM_001659.2	noAltHuman	noMouseHit	AAAGCTCCCATAGTGGCTGTGGCTGGATGTGACGAAGGGAATGCAtCCTGTTTAAGCTTCAGTGGAGGaTGGATTGGCTTCGTCAGTTCTGGAGGCAGCTGATGGTCCGCCGCC	aaagctcccatagtggctgtggctggatgtgacgaagggaatgcatcctgtttaagcttcagtggaggatg	ggcggcggaccatcagctgcctccagaactgacgaagccaatccatcctccactgaagcttaaacaggatg
TRCN0000433130	TGATATTTGTGGTCGACAGCA	CCGGTGATATTTGTGGTCGACAGCACTCGAGTGCTGTCGACCACAAATATCATTTTTTG	NM_001659.2-516s21c1	CDS	NM_001659	9606	377	ARF3	ADP-ribosylation factor 3	NM_001659.2	noAltHuman	noMouseHit	AAAGCTCCCATAGTGGCTGTGGCTGGATGTCGACCACAAATATCAtCCTGTTTAAGCTTCAGTGGAGGaTGTTATAAGTGGTCGAGTTCTGGAGGCAGCTGATGGTCCGCCGCC	aaagctcccatagtggctgtggctggatgtcgaccacaaatatcatcctgtttaagcttcagtggaggatg	ggcggcggaccatcagctgcctccagaactcgaccacttataacatcctccactgaagcttaaacaggatg
TRCN0000414941	TGCTATGAACGCTGCTGAGAT	CCGGTGCTATGAACGCTGCTGAGATCTCGAGATCTCAGCAGCGTTCATAGCATTTTTTG	NM_001659.2-649s21c1	CDS	NM_001659	9606	377	ARF3	ADP-ribosylation factor 3	NM_001659.2	noAltHuman	noMouseHit	AAAGCTCCCATAGTGGCTGTGGCTGGATCAGCAGCGTTCATAGCAtCCTGTTTAAGCTTCAGTGGAGGaTGGTATCTACGCTGCTCTTCTGGAGGCAGCTGATGGTCCGCCGCC	aaagctcccatagtggctgtggctggatcagcagcgttcatagcatcctgtttaagcttcagtggaggatg	ggcggcggaccatcagctgcctccagaagagcagcgtagataccatcctccactgaagcttaaacaggatg
TRCN0000420976	TAGCTCAGAGGTTCGACTTAA	CCGGTAGCTCAGAGGTTCGACTTAACTCGAGTTAAGTCGAACCTCTGAGCTATTTTTTG	NM_173822.3-383s21c1	CDS	NM_173822	9606	285172	FAM126B	family with sequence similarity 126, member B	NM_173822.3	noAltHuman	noMouseHit	AAAGCTCCCATAGTGGCTGTGGCTGGATGTCGAACCTCTGAGCTAtCCTGTTTAAGCTTCAGTGGAGGaTACCTCTCAGGTTCGAGTTCTGGAGGCAGCTGATGGTCCGCCGCC	aaagctcccatagtggctgtggctggatgtcgaacctctgagctatcctgtttaagcttcagtggaggata	ggcggcggaccatcagctgcctccagaactcgaacctgagaggtatcctccactgaagcttaaacaggata
TRCN0000419151	AGCTTCAATCCGTCGTCATAG	CCGGAGCTTCAATCCGTCGTCATAGCTCGAGCTATGACGACGGATTGAAGCTTTTTTTG	NM_173822.3-1145s21c1	CDS	NM_173822	9606	285172	FAM126B	family with sequence similarity 126, member B	NM_173822.3	noAltHuman	noMouseHit	AAAGCTCCCATAGTGGCTGTGGCTGGATGACGACGGATTGAAGCTtCCTGTTTAAGCTTCAGTGGAGGaAGGTTCTTTCCGTCGTGTTCTGGAGGCAGCTGATGGTCCGCCGCC	aaagctcccatagtggctgtggctggatgacgacggattgaagcttcctgtttaagcttcagtggaggaag	ggcggcggaccatcagctgcctccagaacacgacggaaagaaccttcctccactgaagcttaaacaggaag
TRCN0000417201	ATCAATAGCTTAAGTCTAATC	CCGGATCAATAGCTTAAGTCTAATCCTCGAGGATTAGACTTAAGCTATTGATTTTTTTG	NM_173822.3-1506s21c1	CDS	NM_173822	9606	285172	FAM126B	family with sequence similarity 126, member B	NM_173822.3	noAltHuman	noMouseHit	AAAGCTCCCATAGTGGCTGTGGCTGGATAGACTTAAGCTATTGATtCCTGTTTAAGCTTCAGTGGAGGaATGAATTCCTTAAGTCATTCTGGAGGCAGCTGATGGTCCGCCGCC	aaagctcccatagtggctgtggctggatagacttaagctattgattcctgtttaagcttcagtggaggaat	ggcggcggaccatcagctgcctccagaatgacttaaggaattcattcctccactgaagcttaaacaggaat
TRCN0000430318	ACTGAGGGAGGTACTAATTTA	CCGGACTGAGGGAGGTACTAATTTACTCGAGTAAATTAGTACCTCCCTCAGTTTTTTTG	NM_173822.3-1605s21c1	CDS	NM_173822	9606	285172	FAM126B	family with sequence similarity 126, member B	NM_173822.3	noAltHuman	noMouseHit	AAAGCTCCCATAGTGGCTGTGGCTGGATTTAGTACCTCCCTCAGTtCCTGTTTAAGCTTCAGTGGAGGaACAGAGCCAGGTACTATTTCTGGAGGCAGCTGATGGTCCGCCGCC	aaagctcccatagtggctgtggctggatttagtacctccctcagttcctgtttaagcttcagtggaggaac	ggcggcggaccatcagctgcctccagaaatagtacctggctctgttcctccactgaagcttaaacaggaac
TRCN0000433355	ACACTCAGATCACCAGTTATG	CCGGACACTCAGATCACCAGTTATGCTCGAGCATAACTGGTGATCTGAGTGTTTTTTTG	NM_173822.3-250s21c1	CDS	NM_173822	9606	285172	FAM126B	family with sequence similarity 126, member B	NM_173822.3	noAltHuman	noMouseHit	AAAGCTCCCATAGTGGCTGTGGCTGGATACTGGTGATCTGAGTGTtCCTGTTTAAGCTTCAGTGGAGGaACTCTCTCATCACCAGATTCTGGAGGCAGCTGATGGTCCGCCGCC	aaagctcccatagtggctgtggctggatactggtgatctgagtgttcctgtttaagcttcagtggaggaac	ggcggcggaccatcagctgcctccagaatctggtgatgagagagttcctccactgaagcttaaacaggaac
TRCN0000439304	CCGTGACCCTTCCGCATATAA	CCGGCCGTGACCCTTCCGCATATAACTCGAGTTATATGCGGAAGGGTCACGGTTTTTTG	NM_031942.4-1063s21c1	CDS	NM_031942	9606	83879	CDCA7	cell division cycle associated 7	NM_145810.2,NM_031942.4	noAltHuman	noMouseHit	AAAGCTCCCATAGTGGCTGTGGCTGGATATGCGGAAGGGTCACGGtCCTGTTTAAGCTTCAGTGGAGGaCCCTGAGGCTTCCGCAATTCTGGAGGCAGCTGATGGTCCGCCGCC	aaagctcccatagtggctgtggctggatatgcggaagggtcacggtcctgtttaagcttcagtggaggacc	ggcggcggaccatcagctgcctccagaattgcggaagcctcagggtcctccactgaagcttaaacaggacc
TRCN0000417238	AGAAACTCCAATCAAGTTAAT	CCGGAGAAACTCCAATCAAGTTAATCTCGAGATTAACTTGATTGGAGTTTCTTTTTTTG	NM_031942.4-1596s21c1	3UTR	NM_031942	9606	83879	CDCA7	cell division cycle associated 7	NM_145810.2,NM_031942.4	noAltHuman	noMouseHit	AAAGCTCCCATAGTGGCTGTGGCTGGATACTTGATTGGAGTTTCTtCCTGTTTAAGCTTCAGTGGAGGaAGTAACAGCAATCAAGATTCTGGAGGCAGCTGATGGTCCGCCGCC	aaagctcccatagtggctgtggctggatacttgattggagtttcttcctgtttaagcttcagtggaggaag	ggcggcggaccatcagctgcctccagaatcttgattgctgttacttcctccactgaagcttaaacaggaag
TRCN0000428876	AGTGAGGTGCAAGATGTATTA	CCGGAGTGAGGTGCAAGATGTATTACTCGAGTAATACATCTTGCACCTCACTTTTTTTG	NM_031942.4-369s21c1	CDS	NM_031942	9606	83879	CDCA7	cell division cycle associated 7	NM_031942.4	noAltHuman	noMouseHit	AAAGCTCCCATAGTGGCTGTGGCTGGATACATCTTGCACCTCACTtCCTGTTTAAGCTTCAGTGGAGGaAGAGAGCAGCAAGATGATTCTGGAGGCAGCTGATGGTCCGCCGCC	aaagctcccatagtggctgtggctggatacatcttgcacctcacttcctgtttaagcttcagtggaggaag	ggcggcggaccatcagctgcctccagaatcatcttgctgctctcttcctccactgaagcttaaacaggaag
TRCN0000426653	GAGCATCACAGAAGGTATATT	CCGGGAGCATCACAGAAGGTATATTCTCGAGAATATACCTTCTGTGATGCTCTTTTTTG	NM_031942.4-1638s21c1	3UTR	NM_031942	9606	83879	CDCA7	cell division cycle associated 7	NM_145810.2,NM_031942.4	noAltHuman	noMouseHit	AAAGCTCCCATAGTGGCTGTGGCTGGATTACCTTCTGTGATGCTCtCCTGTTTAAGCTTCAGTGGAGGaGACCATGTCAGAAGGTTTTCTGGAGGCAGCTGATGGTCCGCCGCC	aaagctcccatagtggctgtggctggattaccttctgtgatgctctcctgtttaagcttcagtggaggaga	ggcggcggaccatcagctgcctccagaaaaccttctgacatggtctcctccactgaagcttaaacaggaga
TRCN0000413779	ACCTAAATTCAGGTCAGATAT	CCGGACCTAAATTCAGGTCAGATATCTCGAGATATCTGACCTGAATTTAGGTTTTTTTG	NM_031942.4-281s21c1	CDS	NM_031942	9606	83879	CDCA7	cell division cycle associated 7	NM_031942.4	noAltHuman	noMouseHit	AAAGCTCCCATAGTGGCTGTGGCTGGATCTGACCTGAATTTAGGTtCCTGTTTAAGCTTCAGTGGAGGaACGTAATATCAGGTCACTTCTGGAGGCAGCTGATGGTCCGCCGCC	aaagctcccatagtggctgtggctggatctgacctgaatttaggttcctgtttaagcttcagtggaggaac	ggcggcggaccatcagctgcctccagaagtgacctgatattacgttcctccactgaagcttaaacaggaac
TRCN0000414553	AGGTTCAGTCCAGACTCTTTC	CCGGAGGTTCAGTCCAGACTCTTTCCTCGAGGAAAGAGTCTGGACTGAACCTTTTTTTG	NM_013399.2-1174s21c1	3UTR	NM_013399	9606	29965	C16orf5	chromosome 16 open reading frame 5	NM_001199055.1,NM_013399.2,NM_001199054.1,NM_001199056.1	noAltHuman	noMouseHit	AAAGCTCCCATAGTGGCTGTGGCTGGATGAGTCTGGACTGAACCTtCCTGTTTAAGCTTCAGTGGAGGaAGCTTCTCTCCAGACTGTTCTGGAGGCAGCTGATGGTCCGCCGCC	aaagctcccatagtggctgtggctggatgagtctggactgaaccttcctgtttaagcttcagtggaggaag	ggcggcggaccatcagctgcctccagaacagtctggagagaagcttcctccactgaagcttaaacaggaag
TRCN0000438153	CACGTAGGACAGGGTCACAAA	CCGGCACGTAGGACAGGGTCACAAACTCGAGTTTGTGACCCTGTCCTACGTGTTTTTTG	NM_013399.2-1311s21c1	3UTR	NM_013399	9606	29965	C16orf5	chromosome 16 open reading frame 5	NM_001199055.1,NM_013399.2,NM_001199054.1,NM_001199056.1	noAltHuman	noMouseHit	AAAGCTCCCATAGTGGCTGTGGCTGGATTGACCCTGTCCTACGTGtCCTGTTTAAGCTTCAGTGGAGGaCAGGTACCACAGGGTCTTTCTGGAGGCAGCTGATGGTCCGCCGCC	aaagctcccatagtggctgtggctggattgaccctgtcctacgtgtcctgtttaagcttcagtggaggaca	ggcggcggaccatcagctgcctccagaaagaccctgtggtacctgtcctccactgaagcttaaacaggaca
TRCN0000430722	AGCCTACATCTACACGTACAA	CCGGAGCCTACATCTACACGTACAACTCGAGTTGTACGTGTAGATGTAGGCTTTTTTTG	NM_013399.2-812s21c1	CDS	NM_013399	9606	29965	C16orf5	chromosome 16 open reading frame 5	NM_001199055.1,NM_013399.2,NM_001199054.1,NM_001199056.1	noAltHuman	noMouseHit	AAAGCTCCCATAGTGGCTGTGGCTGGATACGTGTAGATGTAGGCTtCCTGTTTAAGCTTCAGTGGAGGaAGGCTAGTTCTACACGATTCTGGAGGCAGCTGATGGTCCGCCGCC	aaagctcccatagtggctgtggctggatacgtgtagatgtaggcttcctgtttaagcttcagtggaggaag	ggcggcggaccatcagctgcctccagaatcgtgtagaactagccttcctccactgaagcttaaacaggaag
TRCN0000413429	TGTTGCTTCATGGGATGTGAT	CCGGTGTTGCTTCATGGGATGTGATCTCGAGATCACATCCCATGAAGCAACATTTTTTG	NM_013399.2-720s21c1	CDS	NM_013399	9606	29965	C16orf5	chromosome 16 open reading frame 5	NM_001199055.1,NM_013399.2,NM_001199054.1,NM_001199056.1	noAltHuman	noMouseHit	AAAGCTCCCATAGTGGCTGTGGCTGGATCATCCCATGAAGCAACAtCCTGTTTAAGCTTCAGTGGAGGaTGATGCAACATGGGATCTTCTGGAGGCAGCTGATGGTCCGCCGCC	aaagctcccatagtggctgtggctggatcatcccatgaagcaacatcctgtttaagcttcagtggaggatg	ggcggcggaccatcagctgcctccagaagatcccatgttgcatcatcctccactgaagcttaaacaggatg
TRCN0000444288	TGCTGCAGGGAGAGATCTTTG	CCGGTGCTGCAGGGAGAGATCTTTGCTCGAGCAAAGATCTCTCCCTGCAGCATTTTTTG	NM_013399.2-598s21c1	CDS	NM_013399	9606	29965	C16orf5	chromosome 16 open reading frame 5	NM_001199055.1,NM_013399.2,NM_001199054.1,NM_001199056.1	noAltHuman	noMouseHit	AAAGCTCCCATAGTGGCTGTGGCTGGATGATCTCTCCCTGCAGCAtCCTGTTTAAGCTTCAGTGGAGGaTGGTGCTCGGAGAGATGTTCTGGAGGCAGCTGATGGTCCGCCGCC	aaagctcccatagtggctgtggctggatgatctctccctgcagcatcctgtttaagcttcagtggaggatg	ggcggcggaccatcagctgcctccagaacatctctccgagcaccatcctccactgaagcttaaacaggatg
TRCN0000428950	TATTGGCACACAGACGAATTT	CCGGTATTGGCACACAGACGAATTTCTCGAGAAATTCGTCTGTGTGCCAATATTTTTTG	NM_015120.4-7119s21c1	CDS	NM_015120	9606	7840	ALMS1	Alstrom syndrome 1	NM_015120.4	noAltHuman	noMouseHit	AAAGCTCCCATAGTGGCTGTGGCTGGATTCGTCTGTGTGCCAATAtCCTGTTTAAGCTTCAGTGGAGGaTAATGGGTCACAGACGTTTCTGGAGGCAGCTGATGGTCCGCCGCC	aaagctcccatagtggctgtggctggattcgtctgtgtgccaatatcctgtttaagcttcagtggaggata	ggcggcggaccatcagctgcctccagaaacgtctgtgacccattatcctccactgaagcttaaacaggata
TRCN0000420831	GTATCTCAGCACCCGCTTATA	CCGGGTATCTCAGCACCCGCTTATACTCGAGTATAAGCGGGTGCTGAGATACTTTTTTG	NM_015120.4-997s21c1	CDS	NM_015120	9606	7840	ALMS1	Alstrom syndrome 1	NM_015120.4	noAltHuman	noMouseHit	AAAGCTCCCATAGTGGCTGTGGCTGGATAGCGGGTGCTGAGATACtCCTGTTTAAGCTTCAGTGGAGGaGTTTCTGTGCACCCGCATTCTGGAGGCAGCTGATGGTCCGCCGCC	aaagctcccatagtggctgtggctggatagcgggtgctgagatactcctgtttaagcttcagtggaggagt	ggcggcggaccatcagctgcctccagaatgcgggtgcacagaaactcctccactgaagcttaaacaggagt
TRCN0000431700	GGCATTGCTAGGTAGTCAAAT	CCGGGGCATTGCTAGGTAGTCAAATCTCGAGATTTGACTACCTAGCAATGCCTTTTTTG	NM_015120.4-4722s21c1	CDS	NM_015120	9606	7840	ALMS1	Alstrom syndrome 1	NM_015120.4	noAltHuman	noMouseHit	AAAGCTCCCATAGTGGCTGTGGCTGGATGACTACCTAGCAATGCCtCCTGTTTAAGCTTCAGTGGAGGaGGGATTCGTAGGTAGTGTTCTGGAGGCAGCTGATGGTCCGCCGCC	aaagctcccatagtggctgtggctggatgactacctagcaatgcctcctgtttaagcttcagtggaggagg	ggcggcggaccatcagctgcctccagaacactacctacgaatccctcctccactgaagcttaaacaggagg
TRCN0000424420	TTGTGAGTCTGGTTGAATAAA	CCGGTTGTGAGTCTGGTTGAATAAACTCGAGTTTATTCAACCAGACTCACAATTTTTTG	NM_015120.4-12690s21c1	3UTR	NM_015120	9606	7840	ALMS1	Alstrom syndrome 1	NM_015120.4	noAltHuman	noMouseHit	AAAGCTCCCATAGTGGCTGTGGCTGGATTTCAACCAGACTCACAAtCCTGTTTAAGCTTCAGTGGAGGaTTCTGACACTGGTTGATTTCTGGAGGCAGCTGATGGTCCGCCGCC	aaagctcccatagtggctgtggctggatttcaaccagactcacaatcctgtttaagcttcagtggaggatt	ggcggcggaccatcagctgcctccagaaatcaaccagtgtcagaatcctccactgaagcttaaacaggatt
TRCN0000413588	CCTAGAGAAGCAGAATCCTTA	CCGGCCTAGAGAAGCAGAATCCTTACTCGAGTAAGGATTCTGCTTCTCTAGGTTTTTTG	NM_015120.4-12666s21c1	3UTR	NM_015120	9606	7840	ALMS1	Alstrom syndrome 1	NM_015120.4	noAltHuman	noMouseHit	AAAGCTCCCATAGTGGCTGTGGCTGGATGATTCTGCTTCTCTAGGtCCTGTTTAAGCTTCAGTGGAGGaCCAAGACTAGCAGAATGTTCTGGAGGCAGCTGATGGTCCGCCGCC	aaagctcccatagtggctgtggctggatgattctgcttctctaggtcctgtttaagcttcagtggaggacc	ggcggcggaccatcagctgcctccagaacattctgctagtcttggtcctccactgaagcttaaacaggacc
TRCN0000415519	CTATGTTGAATGATCTGATAA	CCGGCTATGTTGAATGATCTGATAACTCGAGTTATCAGATCATTCAACATAGTTTTTTG	NM_153325.2-281s21c1	CDS	NM_153325	9606	245938	DEFB125	defensin, beta 125	NM_153325.2	noAltHuman	noMouseHit	AAAGCTCCCATAGTGGCTGTGGCTGGATCAGATCATTCAACATAGtCCTGTTTAAGCTTCAGTGGAGGaCTTTGTACAATGATCTCTTCTGGAGGCAGCTGATGGTCCGCCGCC	aaagctcccatagtggctgtggctggatcagatcattcaacatagtcctgtttaagcttcagtggaggact	ggcggcggaccatcagctgcctccagaagagatcattgtacaaagtcctccactgaagcttaaacaggact
TRCN0000435471	CTGATTCTACCAATCCAATTT	CCGGCTGATTCTACCAATCCAATTTCTCGAGAAATTGGATTGGTAGAATCAGTTTTTTG	NM_153325.2-532s21c1	3UTR	NM_153325	9606	245938	DEFB125	defensin, beta 125	NM_153325.2	noAltHuman	noMouseHit	AAAGCTCCCATAGTGGCTGTGGCTGGATTGGATTGGTAGAATCAGtCCTGTTTAAGCTTCAGTGGAGGaCTCATTGAACCAATCCTTTCTGGAGGCAGCTGATGGTCCGCCGCC	aaagctcccatagtggctgtggctggattggattggtagaatcagtcctgtttaagcttcagtggaggact	ggcggcggaccatcagctgcctccagaaaggattggttcaatgagtcctccactgaagcttaaacaggact
TRCN0000428518	CAATACTCCTGAGACTACTAT	CCGGCAATACTCCTGAGACTACTATCTCGAGATAGTAGTCTCAGGAGTATTGTTTTTTG	NM_153325.2-345s21c1	CDS	NM_153325	9606	245938	DEFB125	defensin, beta 125	NM_153325.2	noAltHuman	noMouseHit	AAAGCTCCCATAGTGGCTGTGGCTGGATTAGTCTCAGGAGTATTGtCCTGTTTAAGCTTCAGTGGAGGaCATTACAGCTGAGACTTTTCTGGAGGCAGCTGATGGTCCGCCGCC	aaagctcccatagtggctgtggctggattagtctcaggagtattgtcctgtttaagcttcagtggaggaca	ggcggcggaccatcagctgcctccagaaaagtctcagctgtaatgtcctccactgaagcttaaacaggaca
TRCN0000438910	TGCTAACTCGGGTGACCAAAG	CCGGTGCTAACTCGGGTGACCAAAGCTCGAGCTTTGGTCACCCGAGTTAGCATTTTTTG	NM_153325.2-38s21c1	CDS	NM_153325	9606	245938	DEFB125	defensin, beta 125	NM_153325.2	noAltHuman	noMouseHit	AAAGCTCCCATAGTGGCTGTGGCTGGATGGTCACCCGAGTTAGCAtCCTGTTTAAGCTTCAGTGGAGGaTGGTAAGACGGGTGACGTTCTGGAGGCAGCTGATGGTCCGCCGCC	aaagctcccatagtggctgtggctggatggtcacccgagttagcatcctgtttaagcttcagtggaggatg	ggcggcggaccatcagctgcctccagaacgtcacccgtcttaccatcctccactgaagcttaaacaggatg
TRCN0000434835	GGCTACAAAGCAGATCGTATT	CCGGGGCTACAAAGCAGATCGTATTCTCGAGAATACGATCTGCTTTGTAGCCTTTTTTG	NM_144629.2-1569s21c1	CDS	NM_144629	9606	130132	RFTN2	raftlin family member 2	NM_144629.2	noAltHuman	noMouseHit	AAAGCTCCCATAGTGGCTGTGGCTGGATCGATCTGCTTTGTAGCCtCCTGTTTAAGCTTCAGTGGAGGaGGGTACTTAGCAGATCCTTCTGGAGGCAGCTGATGGTCCGCCGCC	aaagctcccatagtggctgtggctggatcgatctgctttgtagcctcctgtttaagcttcagtggaggagg	ggcggcggaccatcagctgcctccagaaggatctgctaagtaccctcctccactgaagcttaaacaggagg
TRCN0000439987	ACAACGTCCTCCGGGAATTAG	CCGGACAACGTCCTCCGGGAATTAGCTCGAGCTAATTCCCGGAGGACGTTGTTTTTTTG	NM_144629.2-1835s21c1	CDS	NM_144629	9606	130132	RFTN2	raftlin family member 2	NM_144629.2	noAltHuman	noMouseHit	AAAGCTCCCATAGTGGCTGTGGCTGGATTTCCCGGAGGACGTTGTtCCTGTTTAAGCTTCAGTGGAGGaACTACGAGCTCCGGGATTTCTGGAGGCAGCTGATGGTCCGCCGCC	aaagctcccatagtggctgtggctggatttcccggaggacgttgttcctgtttaagcttcagtggaggaac	ggcggcggaccatcagctgcctccagaaatcccggagctcgtagttcctccactgaagcttaaacaggaac
TRCN0000417018	AGATGTTCCATTCGGTTATTA	CCGGAGATGTTCCATTCGGTTATTACTCGAGTAATAACCGAATGGAACATCTTTTTTTG	NM_144629.2-2144s21c1	3UTR	NM_144629	9606	130132	RFTN2	raftlin family member 2	NM_144629.2	noAltHuman	noMouseHit	AAAGCTCCCATAGTGGCTGTGGCTGGATAACCGAATGGAACATCTtCCTGTTTAAGCTTCAGTGGAGGaAGTTGTAGCATTCGGTATTCTGGAGGCAGCTGATGGTCCGCCGCC	aaagctcccatagtggctgtggctggataaccgaatggaacatcttcctgtttaagcttcagtggaggaag	ggcggcggaccatcagctgcctccagaataccgaatgctacaacttcctccactgaagcttaaacaggaag
TRCN0000435745	ACAGAATTTGCTTACGAATAT	CCGGACAGAATTTGCTTACGAATATCTCGAGATATTCGTAAGCAAATTCTGTTTTTTTG	NM_144629.2-496s21c1	CDS	NM_144629	9606	130132	RFTN2	raftlin family member 2	NM_144629.2	noAltHuman	noMouseHit	AAAGCTCCCATAGTGGCTGTGGCTGGATTCGTAAGCAAATTCTGTtCCTGTTTAAGCTTCAGTGGAGGaACTGAAAATGCTTACGTTTCTGGAGGCAGCTGATGGTCCGCCGCC	aaagctcccatagtggctgtggctggattcgtaagcaaattctgttcctgtttaagcttcagtggaggaac	ggcggcggaccatcagctgcctccagaaacgtaagcattttcagttcctccactgaagcttaaacaggaac
TRCN0000425296	CTGAATATCTCAATCAGTATT	CCGGCTGAATATCTCAATCAGTATTCTCGAGAATACTGATTGAGATATTCAGTTTTTTG	NM_144629.2-2233s21c1	3UTR	NM_144629	9606	130132	RFTN2	raftlin family member 2	NM_144629.2	noAltHuman	noMouseHit	AAAGCTCCCATAGTGGCTGTGGCTGGATCTGATTGAGATATTCAGtCCTGTTTAAGCTTCAGTGGAGGaCTCAATTACTCAATCACTTCTGGAGGCAGCTGATGGTCCGCCGCC	aaagctcccatagtggctgtggctggatctgattgagatattcagtcctgtttaagcttcagtggaggact	ggcggcggaccatcagctgcctccagaagtgattgagtaattgagtcctccactgaagcttaaacaggact
TRCN0000444438	AGAGTTGTACCGAGACTATAA	CCGGAGAGTTGTACCGAGACTATAACTCGAGTTATAGTCTCGGTACAACTCTTTTTTTG	NM_022786.1-155s21c1	CDS	NM_022786	9606	64801	ARV1	ARV1 homolog (S. cerevisiae)	NM_022786.1	noAltHuman	noMouseHit	AAAGCTCCCATAGTGGCTGTGGCTGGATAGTCTCGGTACAACTCTtCCTGTTTAAGCTTCAGTGGAGGaAGTGTTCAACCGAGACATTCTGGAGGCAGCTGATGGTCCGCCGCC	aaagctcccatagtggctgtggctggatagtctcggtacaactcttcctgtttaagcttcagtggaggaag	ggcggcggaccatcagctgcctccagaatgtctcggttgaacacttcctccactgaagcttaaacaggaag
TRCN0000450412	GGTGAAGGTTTATACGTTATA	CCGGGGTGAAGGTTTATACGTTATACTCGAGTATAACGTATAAACCTTCACCTTTTTTG	NM_022786.1-1124s21c1	3UTR	NM_022786	9606	64801	ARV1	ARV1 homolog (S. cerevisiae)	NM_022786.1	noAltHuman	noMouseHit	AAAGCTCCCATAGTGGCTGTGGCTGGATACGTATAAACCTTCACCtCCTGTTTAAGCTTCAGTGGAGGaGGAGAACCTTTATACGATTCTGGAGGCAGCTGATGGTCCGCCGCC	aaagctcccatagtggctgtggctggatacgtataaaccttcacctcctgtttaagcttcagtggaggagg	ggcggcggaccatcagctgcctccagaatcgtataaaggttctcctcctccactgaagcttaaacaggagg
TRCN0000447924	TATCGAGTATGATCCTGTTAT	CCGGTATCGAGTATGATCCTGTTATCTCGAGATAACAGGATCATACTCGATATTTTTTG	NM_022786.1-233s21c1	CDS	NM_022786	9606	64801	ARV1	ARV1 homolog (S. cerevisiae)	NM_022786.1	noAltHuman	noMouseHit	AAAGCTCCCATAGTGGCTGTGGCTGGATCAGGATCATACTCGATAtCCTGTTTAAGCTTCAGTGGAGGaTAACGACAATGATCCTCTTCTGGAGGCAGCTGATGGTCCGCCGCC	aaagctcccatagtggctgtggctggatcaggatcatactcgatatcctgtttaagcttcagtggaggata	ggcggcggaccatcagctgcctccagaagaggatcattgtcgttatcctccactgaagcttaaacaggata
TRCN0000454293	AGTGATTATGCCATCTTTAAA	CCGGAGTGATTATGCCATCTTTAAACTCGAGTTTAAAGATGGCATAATCACTTTTTTTG	NM_022786.1-810s21c1	CDS	NM_022786	9606	64801	ARV1	ARV1 homolog (S. cerevisiae)	NM_022786.1	noAltHuman	noMouseHit	AAAGCTCCCATAGTGGCTGTGGCTGGATAAGATGGCATAATCACTtCCTGTTTAAGCTTCAGTGGAGGaAGAGATATTGCCATCTATTCTGGAGGCAGCTGATGGTCCGCCGCC	aaagctcccatagtggctgtggctggataagatggcataatcacttcctgtttaagcttcagtggaggaag	ggcggcggaccatcagctgcctccagaatagatggcaatatctcttcctccactgaagcttaaacaggaag
TRCN0000448885	AGCCATTTACATACAGATATT	CCGGAGCCATTTACATACAGATATTCTCGAGAATATCTGTATGTAAATGGCTTTTTTTG	NM_022786.1-1033s21c1	3UTR	NM_022786	9606	64801	ARV1	ARV1 homolog (S. cerevisiae)	NM_022786.1	noAltHuman	noMouseHit	AAAGCTCCCATAGTGGCTGTGGCTGGATTCTGTATGTAAATGGCTtCCTGTTTAAGCTTCAGTGGAGGaAGGCATAAACATACAGTTTCTGGAGGCAGCTGATGGTCCGCCGCC	aaagctcccatagtggctgtggctggattctgtatgtaaatggcttcctgtttaagcttcagtggaggaag	ggcggcggaccatcagctgcctccagaaactgtatgtttatgccttcctccactgaagcttaaacaggaag
TRCN0000448165	TCTTATCTTCTGCTAGTTAAT	CCGGTCTTATCTTCTGCTAGTTAATCTCGAGATTAACTAGCAGAAGATAAGATTTTTTG	NM_006040.2-2018s21c1	3UTR	NM_006040	9606	9951	HS3ST4	heparan sulfate (glucosamine) 3-O-sulfotransferase 4	NM_006040.2	noAltHuman	noMouseHit	AAAGCTCCCATAGTGGCTGTGGCTGGATACTAGCAGAAGATAAGAtCCTGTTTAAGCTTCAGTGGAGGaTCATATGATCTGCTAGATTCTGGAGGCAGCTGATGGTCCGCCGCC	aaagctcccatagtggctgtggctggatactagcagaagataagatcctgtttaagcttcagtggaggatc	ggcggcggaccatcagctgcctccagaatctagcagatcatatgatcctccactgaagcttaaacaggatc
TRCN0000441883	AGACTTTGGATGGGCAAATAA	CCGGAGACTTTGGATGGGCAAATAACTCGAGTTATTTGCCCATCCAAAGTCTTTTTTTG	NM_006040.2-1141s21c1	CDS	NM_006040	9606	9951	HS3ST4	heparan sulfate (glucosamine) 3-O-sulfotransferase 4	NM_006040.2	noAltHuman	noMouseHit	AAAGCTCCCATAGTGGCTGTGGCTGGATTTGCCCATCCAAAGTCTtCCTGTTTAAGCTTCAGTGGAGGaAGTCTTACGATGGGCATTTCTGGAGGCAGCTGATGGTCCGCCGCC	aaagctcccatagtggctgtggctggatttgcccatccaaagtcttcctgtttaagcttcagtggaggaag	ggcggcggaccatcagctgcctccagaaatgcccatcgtaagacttcctccactgaagcttaaacaggaag
TRCN0000440025	TGTCAGAGACAGTGCTATTAA	CCGGTGTCAGAGACAGTGCTATTAACTCGAGTTAATAGCACTGTCTCTGACATTTTTTG	NM_006040.2-2072s21c1	3UTR	NM_006040	9606	9951	HS3ST4	heparan sulfate (glucosamine) 3-O-sulfotransferase 4	NM_006040.2	noAltHuman	noMouseHit	AAAGCTCCCATAGTGGCTGTGGCTGGATTAGCACTGTCTCTGACAtCCTGTTTAAGCTTCAGTGGAGGaTGACAGTCACAGTGCTTTTCTGGAGGCAGCTGATGGTCCGCCGCC	aaagctcccatagtggctgtggctggattagcactgtctctgacatcctgtttaagcttcagtggaggatg	ggcggcggaccatcagctgcctccagaaaagcactgtgactgtcatcctccactgaagcttaaacaggatg
TRCN0000446549	AGTGGTCACAAGGATACTTAA	CCGGAGTGGTCACAAGGATACTTAACTCGAGTTAAGTATCCTTGTGACCACTTTTTTTG	NM_001001850.1-638s21c1	CDS	NM_001001850	9606	415117	STX19	syntaxin 19	NM_001001850.1	noAltHuman	noMouseHit	AAAGCTCCCATAGTGGCTGTGGCTGGATGTATCCTTGTGACCACTtCCTGTTTAAGCTTCAGTGGAGGaAGAGGTGTCAAGGATAGTTCTGGAGGCAGCTGATGGTCCGCCGCC	aaagctcccatagtggctgtggctggatgtatccttgtgaccacttcctgtttaagcttcagtggaggaag	ggcggcggaccatcagctgcctccagaactatccttgacacctcttcctccactgaagcttaaacaggaag
TRCN0000448904	ACAGAAGTTTGAATGATTTAG	CCGGACAGAAGTTTGAATGATTTAGCTCGAGCTAAATCATTCAAACTTCTGTTTTTTTG	NM_001001850.1-574s21c1	CDS	NM_001001850	9606	415117	STX19	syntaxin 19	NM_001001850.1	noAltHuman	noMouseHit	AAAGCTCCCATAGTGGCTGTGGCTGGATATCATTCAAACTTCTGTtCCTGTTTAAGCTTCAGTGGAGGaACTGAACATTGAATGAATTCTGGAGGCAGCTGATGGTCCGCCGCC	aaagctcccatagtggctgtggctggatatcattcaaacttctgttcctgtttaagcttcagtggaggaac	ggcggcggaccatcagctgcctccagaattcattcaatgttcagttcctccactgaagcttaaacaggaac
TRCN0000447192	AGAAGTGCAAGACATTTATTT	CCGGAGAAGTGCAAGACATTTATTTCTCGAGAAATAAATGTCTTGCACTTCTTTTTTTG	NM_001001850.1-736s21c1	CDS	NM_001001850	9606	415117	STX19	syntaxin 19	NM_001001850.1	noAltHuman	noMouseHit	AAAGCTCCCATAGTGGCTGTGGCTGGATAAATGTCTTGCACTTCTtCCTGTTTAAGCTTCAGTGGAGGaAGTAGTCGAAGACATTATTCTGGAGGCAGCTGATGGTCCGCCGCC	aaagctcccatagtggctgtggctggataaatgtcttgcacttcttcctgtttaagcttcagtggaggaag	ggcggcggaccatcagctgcctccagaataatgtcttcgactacttcctccactgaagcttaaacaggaag
TRCN0000454237	CCTATCATCGTGGGCGAAATT	CCGGCCTATCATCGTGGGCGAAATTCTCGAGAATTTCGCCCACGATGATAGGTTTTTTG	NM_005183.2-5527s21c1	CDS	NM_005183	9606	778	CACNA1F	calcium channel, voltage-dependent, L type, alpha 1F subunit	NM_005183.2	noAltHuman	noMouseHit	AAAGCTCCCATAGTGGCTGTGGCTGGATTCGCCCACGATGATAGGtCCTGTTTAAGCTTCAGTGGAGGaCCAATCTACGTGGGCGTTTCTGGAGGCAGCTGATGGTCCGCCGCC	aaagctcccatagtggctgtggctggattcgcccacgatgataggtcctgtttaagcttcagtggaggacc	ggcggcggaccatcagctgcctccagaaacgcccacgtagattggtcctccactgaagcttaaacaggacc
TRCN0000452424	CTTTCGCCTCTTCCGAGTTAT	CCGGCTTTCGCCTCTTCCGAGTTATCTCGAGATAACTCGGAAGAGGCGAAAGTTTTTTG	NM_005183.2-3944s21c1	CDS	NM_005183	9606	778	CACNA1F	calcium channel, voltage-dependent, L type, alpha 1F subunit	NM_005183.2	noAltHuman	noMouseHit	AAAGCTCCCATAGTGGCTGTGGCTGGATCTCGGAAGAGGCGAAAGtCCTGTTTAAGCTTCAGTGGAGGaCTATCGGGTCTTCCGACTTCTGGAGGCAGCTGATGGTCCGCCGCC	aaagctcccatagtggctgtggctggatctcggaagaggcgaaagtcctgtttaagcttcagtggaggact	ggcggcggaccatcagctgcctccagaagtcggaagacccgatagtcctccactgaagcttaaacaggact
TRCN0000446484	GTTTACCTGTGGTAGCAATTT	CCGGGTTTACCTGTGGTAGCAATTTCTCGAGAAATTGCTACCACAGGTAAACTTTTTTG	NM_005183.2-4289s21c1	CDS	NM_005183	9606	778	CACNA1F	calcium channel, voltage-dependent, L type, alpha 1F subunit	NM_005183.2	noAltHuman	noMouseHit	AAAGCTCCCATAGTGGCTGTGGCTGGATTGCTACCACAGGTAAACtCCTGTTTAAGCTTCAGTGGAGGaGTATACGAGTGGTAGCTTTCTGGAGGCAGCTGATGGTCCGCCGCC	aaagctcccatagtggctgtggctggattgctaccacaggtaaactcctgtttaagcttcagtggaggagt	ggcggcggaccatcagctgcctccagaaagctaccactcgtatactcctccactgaagcttaaacaggagt
TRCN0000442553	AGCAGCTCAACGGATTGATTA	CCGGAGCAGCTCAACGGATTGATTACTCGAGTAATCAATCCGTTGAGCTGCTTTTTTTG	NM_001011713.2-399s21c1	CDS	NM_001011713	9606	122830	NAA30	N(alpha)-acetyltransferase 30, NatC catalytic subunit	NM_001011713.2	noAltHuman	noMouseHit	AAAGCTCCCATAGTGGCTGTGGCTGGATCAATCCGTTGAGCTGCTtCCTGTTTAAGCTTCAGTGGAGGaAGGAGCAGAACGGATTCTTCTGGAGGCAGCTGATGGTCCGCCGCC	aaagctcccatagtggctgtggctggatcaatccgttgagctgcttcctgtttaagcttcagtggaggaag	ggcggcggaccatcagctgcctccagaagaatccgttctgctccttcctccactgaagcttaaacaggaag
TRCN0000441239	TAAGTCCGCTTTGAAACTTTA	CCGGTAAGTCCGCTTTGAAACTTTACTCGAGTAAAGTTTCAAAGCGGACTTATTTTTTG	NM_001011713.2-1132s21c1	CDS	NM_001011713	9606	122830	NAA30	N(alpha)-acetyltransferase 30, NatC catalytic subunit	NM_001011713.2	noAltHuman	noMouseHit	AAAGCTCCCATAGTGGCTGTGGCTGGATGTTTCAAAGCGGACTTAtCCTGTTTAAGCTTCAGTGGAGGaTATGTCGCCTTTGAAAGTTCTGGAGGCAGCTGATGGTCCGCCGCC	aaagctcccatagtggctgtggctggatgtttcaaagcggacttatcctgtttaagcttcagtggaggata	ggcggcggaccatcagctgcctccagaactttcaaaggcgacatatcctccactgaagcttaaacaggata
TRCN0000448003	ACCAGTAAGTGGAACATAATT	CCGGACCAGTAAGTGGAACATAATTCTCGAGAATTATGTTCCACTTACTGGTTTTTTTG	NM_001011713.2-1555s21c1	3UTR	NM_001011713	9606	122830	NAA30	N(alpha)-acetyltransferase 30, NatC catalytic subunit	NM_001011713.2	noAltHuman	noMouseHit	AAAGCTCCCATAGTGGCTGTGGCTGGATATGTTCCACTTACTGGTtCCTGTTTAAGCTTCAGTGGAGGaACGAGTTTGTGGAACAATTCTGGAGGCAGCTGATGGTCCGCCGCC	aaagctcccatagtggctgtggctggatatgttccacttactggttcctgtttaagcttcagtggaggaac	ggcggcggaccatcagctgcctccagaattgttccacaaactcgttcctccactgaagcttaaacaggaac
TRCN0000444931	TGCTATACGTCGGCATTATTT	CCGGTGCTATACGTCGGCATTATTTCTCGAGAAATAATGCCGACGTATAGCATTTTTTG	NM_145292.3-1206s21c1	CDS	NM_145292	9606	168391	GALNTL5	UDP-N-acetyl-alpha-D-galactosamine:polypeptide N-acetylgalactosaminyltransferase-like 5	NM_145292.3,NR_033169.1	noAltHuman	noMouseHit	AAAGCTCCCATAGTGGCTGTGGCTGGATAATGCCGACGTATAGCAtCCTGTTTAAGCTTCAGTGGAGGaTGGTATTGGTCGGCATATTCTGGAGGCAGCTGATGGTCCGCCGCC	aaagctcccatagtggctgtggctggataatgccgacgtatagcatcctgtttaagcttcagtggaggatg	ggcggcggaccatcagctgcctccagaatatgccgaccaataccatcctccactgaagcttaaacaggatg
TRCN0000439145	CGAGTAGGACATATCAGTAAG	CCGGCGAGTAGGACATATCAGTAAGCTCGAGCTTACTGATATGTCCTACTCGTTTTTTG	NM_145292.3-1339s21c1	CDS	NM_145292	9606	168391	GALNTL5	UDP-N-acetyl-alpha-D-galactosamine:polypeptide N-acetylgalactosaminyltransferase-like 5	NM_145292.3,NR_033169.1	noAltHuman	noMouseHit	AAAGCTCCCATAGTGGCTGTGGCTGGATCTGATATGTCCTACTCGtCCTGTTTAAGCTTCAGTGGAGGaCGTGTACCACATATCACTTCTGGAGGCAGCTGATGGTCCGCCGCC	aaagctcccatagtggctgtggctggatctgatatgtcctactcgtcctgtttaagcttcagtggaggacg	ggcggcggaccatcagctgcctccagaagtgatatgtggtacacgtcctccactgaagcttaaacaggacg
TRCN0000447573	GATAGAACTCTGGAGTATAAG	CCGGGATAGAACTCTGGAGTATAAGCTCGAGCTTATACTCCAGAGTTCTATCTTTTTTG	NM_145292.3-1051s21c1	CDS	NM_145292	9606	168391	GALNTL5	UDP-N-acetyl-alpha-D-galactosamine:polypeptide N-acetylgalactosaminyltransferase-like 5	NM_145292.3,NR_033169.1	noAltHuman	noMouseHit	AAAGCTCCCATAGTGGCTGTGGCTGGATTACTCCAGAGTTCTATCtCCTGTTTAAGCTTCAGTGGAGGaGAAAGATGTCTGGAGTTTTCTGGAGGCAGCTGATGGTCCGCCGCC	aaagctcccatagtggctgtggctggattactccagagttctatctcctgtttaagcttcagtggaggaga	ggcggcggaccatcagctgcctccagaaaactccagacatctttctcctccactgaagcttaaacaggaga
TRCN0000450738	TTTGATTGGAACCTACAATTT	CCGGTTTGATTGGAACCTACAATTTCTCGAGAAATTGTAGGTTCCAATCAAATTTTTTG	NM_145292.3-1096s21c1	CDS	NM_145292	9606	168391	GALNTL5	UDP-N-acetyl-alpha-D-galactosamine:polypeptide N-acetylgalactosaminyltransferase-like 5	NM_145292.3,NR_033169.1	noAltHuman	noMouseHit	AAAGCTCCCATAGTGGCTGTGGCTGGATTGTAGGTTCCAATCAAAtCCTGTTTAAGCTTCAGTGGAGGaTTAGATACGAACCTACTTTCTGGAGGCAGCTGATGGTCCGCCGCC	aaagctcccatagtggctgtggctggattgtaggttccaatcaaatcctgtttaagcttcagtggaggatt	ggcggcggaccatcagctgcctccagaaagtaggttcgtatctaatcctccactgaagcttaaacaggatt
TRCN0000442564	AGGAACTGTTCAGCGGCATTG	CCGGAGGAACTGTTCAGCGGCATTGCTCGAGCAATGCCGCTGAACAGTTCCTTTTTTTG	NM_031231.3-333s21c1	CDS	NM_031231	9606	63941	NECAB3	N-terminal EF-hand calcium binding protein 3	NM_031232.3,NM_031231.3	noAltHuman	noMouseHit	AAAGCTCCCATAGTGGCTGTGGCTGGATGCCGCTGAACAGTTCCTtCCTGTTTAAGCTTCAGTGGAGGaAGCAACACTTCAGCGGGTTCTGGAGGCAGCTGATGGTCCGCCGCC	aaagctcccatagtggctgtggctggatgccgctgaacagttccttcctgtttaagcttcagtggaggaag	ggcggcggaccatcagctgcctccagaacccgctgaagtgttgcttcctccactgaagcttaaacaggaag
TRCN0000441323	GGTGGATAATGAATAACAACT	CCGGGGTGGATAATGAATAACAACTCTCGAGAGTTGTTATTCATTATCCACCTTTTTTG	NM_031231.3-1173s21c1	CDS	NM_031231	9606	63941	NECAB3	N-terminal EF-hand calcium binding protein 3	NM_031232.3,NM_031231.3	noAltHuman	noMouseHit	AAAGCTCCCATAGTGGCTGTGGCTGGATGTTATTCATTATCCACCtCCTGTTTAAGCTTCAGTGGAGGaGGAGGAATATGAATAAGTTCTGGAGGCAGCTGATGGTCCGCCGCC	aaagctcccatagtggctgtggctggatgttattcattatccacctcctgtttaagcttcagtggaggagg	ggcggcggaccatcagctgcctccagaacttattcatattcctcctcctccactgaagcttaaacaggagg
TRCN0000443720	TTCAGCCTCCAAGCTACTTTG	CCGGTTCAGCCTCCAAGCTACTTTGCTCGAGCAAAGTAGCTTGGAGGCTGAATTTTTTG	NM_031231.3-1404s21c1	3UTR	NM_031231	9606	63941	NECAB3	N-terminal EF-hand calcium binding protein 3	NM_031232.3,NM_031231.3	noAltHuman	noMouseHit	AAAGCTCCCATAGTGGCTGTGGCTGGATGTAGCTTGGAGGCTGAAtCCTGTTTAAGCTTCAGTGGAGGaTTGAGCGACCAAGCTAGTTCTGGAGGCAGCTGATGGTCCGCCGCC	aaagctcccatagtggctgtggctggatgtagcttggaggctgaatcctgtttaagcttcagtggaggatt	ggcggcggaccatcagctgcctccagaactagcttggtcgctcaatcctccactgaagcttaaacaggatt
TRCN0000442552	GGATCCGCATTGACGTCATTG	CCGGGGATCCGCATTGACGTCATTGCTCGAGCAATGACGTCAATGCGGATCCTTTTTTG	NM_174873.1-965s21c1	CDS	NM_174873	9606	22953	P2RX2	purinergic receptor P2X, ligand-gated ion channel, 2	NM_170682.2,NM_170683.2,NM_012226.3,NM_016318.2,NM_174872.1,NM_174873.1	noAltHuman	noMouseHit	AAAGCTCCCATAGTGGCTGTGGCTGGATGACGTCAATGCGGATCCtCCTGTTTAAGCTTCAGTGGAGGaGGTTCCCGATTGACGTGTTCTGGAGGCAGCTGATGGTCCGCCGCC	aaagctcccatagtggctgtggctggatgacgtcaatgcggatcctcctgtttaagcttcagtggaggagg	ggcggcggaccatcagctgcctccagaacacgtcaatcgggaacctcctccactgaagcttaaacaggagg
TRCN0000450172	AGGTCTACAGCCATAAGAAAT	CCGGAGGTCTACAGCCATAAGAAATCTCGAGATTTCTTATGGCTGTAGACCTTTTTTTG	NM_174873.1-1112s21c1	CDS	NM_174873	9606	22953	P2RX2	purinergic receptor P2X, ligand-gated ion channel, 2	NM_170682.2,NM_170683.2,NM_012226.3,NM_016318.2,NM_174872.1,NM_174873.1	noAltHuman	noMouseHit	AAAGCTCCCATAGTGGCTGTGGCTGGATCTTATGGCTGTAGACCTtCCTGTTTAAGCTTCAGTGGAGGaAGCTCTTGAGCCATAACTTCTGGAGGCAGCTGATGGTCCGCCGCC	aaagctcccatagtggctgtggctggatcttatggctgtagaccttcctgtttaagcttcagtggaggaag	ggcggcggaccatcagctgcctccagaagttatggctcaagagcttcctccactgaagcttaaacaggaag
TRCN0000451806	CTTCACAGAGCTCGCACACAA	CCGGCTTCACAGAGCTCGCACACAACTCGAGTTGTGTGCGAGCTCTGTGAAGTTTTTTG	NM_174873.1-753s21c1	CDS	NM_174873	9606	22953	P2RX2	purinergic receptor P2X, ligand-gated ion channel, 2	NM_170682.2,NM_170683.2,NM_012226.3,NM_016318.2,NM_174872.1,NM_174873.1	noAltHuman	noMouseHit	AAAGCTCCCATAGTGGCTGTGGCTGGATGTGCGAGCTCTGTGAAGtCCTGTTTAAGCTTCAGTGGAGGaCTACACTCAGCTCGCAGTTCTGGAGGCAGCTGATGGTCCGCCGCC	aaagctcccatagtggctgtggctggatgtgcgagctctgtgaagtcctgtttaagcttcagtggaggact	ggcggcggaccatcagctgcctccagaactgcgagctgagtgtagtcctccactgaagcttaaacaggact
TRCN0000442754	TCCTAACACTGTAGCGCAAAT	CCGGTCCTAACACTGTAGCGCAAATCTCGAGATTTGCGCTACAGTGTTAGGATTTTTTG	NM_207435.1-920s21c1	3UTR	NM_207435	9606	400073	C12orf76	chromosome 12 open reading frame 76	NM_207435.1	noAltHuman	noMouseHit	AAAGCTCCCATAGTGGCTGTGGCTGGATGCGCTACAGTGTTAGGAtCCTGTTTAAGCTTCAGTGGAGGaTCGTAAGTCTGTAGCGGTTCTGGAGGCAGCTGATGGTCCGCCGCC	aaagctcccatagtggctgtggctggatgcgctacagtgttaggatcctgtttaagcttcagtggaggatc	ggcggcggaccatcagctgcctccagaaccgctacagacttacgatcctccactgaagcttaaacaggatc
TRCN0000450038	ACTGTCATCCTTATGGCATTT	CCGGACTGTCATCCTTATGGCATTTCTCGAGAAATGCCATAAGGATGACAGTTTTTTTG	NM_207435.1-700s21c1	CDS	NM_207435	9606	400073	C12orf76	chromosome 12 open reading frame 76	NM_207435.1	noAltHuman	noMouseHit	AAAGCTCCCATAGTGGCTGTGGCTGGATGCCATAAGGATGACAGTtCCTGTTTAAGCTTCAGTGGAGGaACAGTCTACCTTATGGGTTCTGGAGGCAGCTGATGGTCCGCCGCC	aaagctcccatagtggctgtggctggatgccataaggatgacagttcctgtttaagcttcagtggaggaac	ggcggcggaccatcagctgcctccagaacccataaggtagactgttcctccactgaagcttaaacaggaac
TRCN0000442843	CCATTTACCATAGCATTTAAG	CCGGCCATTTACCATAGCATTTAAGCTCGAGCTTAAATGCTATGGTAAATGGTTTTTTG	NM_207435.1-417s21c1	CDS	NM_207435	9606	400073	C12orf76	chromosome 12 open reading frame 76	NM_207435.1	noAltHuman	noMouseHit	AAAGCTCCCATAGTGGCTGTGGCTGGATAATGCTATGGTAAATGGtCCTGTTTAAGCTTCAGTGGAGGaCCTTTTTGCATAGCATATTCTGGAGGCAGCTGATGGTCCGCCGCC	aaagctcccatagtggctgtggctggataatgctatggtaaatggtcctgtttaagcttcagtggaggacc	ggcggcggaccatcagctgcctccagaatatgctatgcaaaaaggtcctccactgaagcttaaacaggacc
TRCN0000447500	TTCAATGAGTATTTGGGAATA	CCGGTTCAATGAGTATTTGGGAATACTCGAGTATTCCCAAATACTCATTGAATTTTTTG	NM_207435.1-766s21c1	CDS	NM_207435	9606	400073	C12orf76	chromosome 12 open reading frame 76	NM_207435.1	noAltHuman	noMouseHit	AAAGCTCCCATAGTGGCTGTGGCTGGATCCCAAATACTCATTGAAtCCTGTTTAAGCTTCAGTGGAGGaTTGAATCTGTATTTGGCTTCTGGAGGCAGCTGATGGTCCGCCGCC	aaagctcccatagtggctgtggctggatcccaaatactcattgaatcctgtttaagcttcagtggaggatt	ggcggcggaccatcagctgcctccagaagccaaatacagattcaatcctccactgaagcttaaacaggatt
TRCN0000440327	TCGGTGACAGCCAGACAAGTT	CCGGTCGGTGACAGCCAGACAAGTTCTCGAGAACTTGTCTGGCTGTCACCGATTTTTTG	NM_207435.1-744s21c1	CDS	NM_207435	9606	400073	C12orf76	chromosome 12 open reading frame 76	NM_207435.1	noAltHuman	noMouseHit	AAAGCTCCCATAGTGGCTGTGGCTGGATTGTCTGGCTGTCACCGAtCCTGTTTAAGCTTCAGTGGAGGaTCCGTGTGAGCCAGACTTTCTGGAGGCAGCTGATGGTCCGCCGCC	aaagctcccatagtggctgtggctggattgtctggctgtcaccgatcctgtttaagcttcagtggaggatc	ggcggcggaccatcagctgcctccagaaagtctggctcacacggatcctccactgaagcttaaacaggatc
TRCN0000450651	ACAAATGTGAGAAGGTATTTC	CCGGACAAATGTGAGAAGGTATTTCCTCGAGGAAATACCTTCTCACATTTGTTTTTTTG	NM_014106.2-1744s21c1	CDS	NM_014106	9606	54989	ZNF770	zinc finger protein 770	NM_014106.3	noAltHuman	noMouseHit	AAAGCTCCCATAGTGGCTGTGGCTGGATTACCTTCTCACATTTGTtCCTGTTTAAGCTTCAGTGGAGGaACTAATCAGAGAAGGTTTTCTGGAGGCAGCTGATGGTCCGCCGCC	aaagctcccatagtggctgtggctggattaccttctcacatttgttcctgtttaagcttcagtggaggaac	ggcggcggaccatcagctgcctccagaaaaccttctctgattagttcctccactgaagcttaaacaggaac
TRCN0000447523	TGGAAACTTCAACAATCTTTC	CCGGTGGAAACTTCAACAATCTTTCCTCGAGGAAAGATTGTTGAAGTTTCCATTTTTTG	NM_014106.2-1928s21c1	CDS	NM_014106	9606	54989	ZNF770	zinc finger protein 770	NM_014106.3	noAltHuman	noMouseHit	AAAGCTCCCATAGTGGCTGTGGCTGGATGATTGTTGAAGTTTCCAtCCTGTTTAAGCTTCAGTGGAGGaTGCAAAGATCAACAATGTTCTGGAGGCAGCTGATGGTCCGCCGCC	aaagctcccatagtggctgtggctggatgattgttgaagtttccatcctgtttaagcttcagtggaggatg	ggcggcggaccatcagctgcctccagaacattgttgatctttgcatcctccactgaagcttaaacaggatg
TRCN0000448269	ACATGATTTGATGCTATAAAG	CCGGACATGATTTGATGCTATAAAGCTCGAGCTTTATAGCATCAAATCATGTTTTTTTG	NM_014106.2-2590s21c1	3UTR	NM_014106	9606	54989	ZNF770	zinc finger protein 770	NM_014106.3	noAltHuman	noMouseHit	AAAGCTCCCATAGTGGCTGTGGCTGGATATAGCATCAAATCATGTtCCTGTTTAAGCTTCAGTGGAGGaACTTGAAATGATGCTAATTCTGGAGGCAGCTGATGGTCCGCCGCC	aaagctcccatagtggctgtggctggatatagcatcaaatcatgttcctgtttaagcttcagtggaggaac	ggcggcggaccatcagctgcctccagaattagcatcatttcaagttcctccactgaagcttaaacaggaac
TRCN0000452610	TCTGGAGAGGCATCAACTAAC	CCGGTCTGGAGAGGCATCAACTAACCTCGAGGTTAGTTGATGCCTCTCCAGATTTTTTG	NM_014106.2-518s21c1	CDS	NM_014106	9606	54989	ZNF770	zinc finger protein 770	NM_014106.3	noAltHuman	noMouseHit	AAAGCTCCCATAGTGGCTGTGGCTGGATGTTGATGCCTCTCCAGAtCCTGTTTAAGCTTCAGTGGAGGaTCAGGACTGGCATCAAGTTCTGGAGGCAGCTGATGGTCCGCCGCC	aaagctcccatagtggctgtggctggatgttgatgcctctccagatcctgtttaagcttcagtggaggatc	ggcggcggaccatcagctgcctccagaacttgatgccagtcctgatcctccactgaagcttaaacaggatc
TRCN0000449980	GCAAACTTCTGAAGCATAAAC	CCGGGCAAACTTCTGAAGCATAAACCTCGAGGTTTATGCTTCAGAAGTTTGCTTTTTTG	NM_014106.2-997s21c1	CDS	NM_014106	9606	54989	ZNF770	zinc finger protein 770	NM_014106.3	noAltHuman	noMouseHit	AAAGCTCCCATAGTGGCTGTGGCTGGATATGCTTCAGAAGTTTGCtCCTGTTTAAGCTTCAGTGGAGGaGCTAACAACTGAAGCAATTCTGGAGGCAGCTGATGGTCCGCCGCC	aaagctcccatagtggctgtggctggatatgcttcagaagtttgctcctgtttaagcttcagtggaggagc	ggcggcggaccatcagctgcctccagaattgcttcagttgttagctcctccactgaagcttaaacaggagc
TRCN0000444578	AGTACAGATGAATCGGAATTT	CCGGAGTACAGATGAATCGGAATTTCTCGAGAAATTCCGATTCATCTGTACTTTTTTTG	NM_138782.2-1301s21c1	CDS	NM_138782	9606	115548	FCHO2	FCH domain only 2	NM_001146032.1,NM_138782.2	noAltHuman	noMouseHit	AAAGCTCCCATAGTGGCTGTGGCTGGATTCCGATTCATCTGTACTtCCTGTTTAAGCTTCAGTGGAGGaAGAACACTTGAATCGGTTTCTGGAGGCAGCTGATGGTCCGCCGCC	aaagctcccatagtggctgtggctggattccgattcatctgtacttcctgtttaagcttcagtggaggaag	ggcggcggaccatcagctgcctccagaaaccgattcaagtgttcttcctccactgaagcttaaacaggaag
TRCN0000448431	AGTATCTATAGGGAATATAAC	CCGGAGTATCTATAGGGAATATAACCTCGAGGTTATATTCCCTATAGATACTTTTTTTG	NM_138782.2-1250s21c1	CDS	NM_138782	9606	115548	FCHO2	FCH domain only 2	NM_001146032.1,NM_138782.2	noAltHuman	noMouseHit	AAAGCTCCCATAGTGGCTGTGGCTGGATTATTCCCTATAGATACTtCCTGTTTAAGCTTCAGTGGAGGaAGAATCATTAGGGAATTTTCTGGAGGCAGCTGATGGTCCGCCGCC	aaagctcccatagtggctgtggctggattattccctatagatacttcctgtttaagcttcagtggaggaag	ggcggcggaccatcagctgcctccagaaaattccctaatgattcttcctccactgaagcttaaacaggaag
TRCN0000442990	GCTATAGGCTTTCCTTAATAA	CCGGGCTATAGGCTTTCCTTAATAACTCGAGTTATTAAGGAAAGCCTATAGCTTTTTTG	NM_138782.2-2488s21c1	CDS	NM_138782	9606	115548	FCHO2	FCH domain only 2	NM_001146032.1,NM_138782.2	noAltHuman	noMouseHit	AAAGCTCCCATAGTGGCTGTGGCTGGATTAAGGAAAGCCTATAGCtCCTGTTTAAGCTTCAGTGGAGGaGCAATACCCTTTCCTTTTTCTGGAGGCAGCTGATGGTCCGCCGCC	aaagctcccatagtggctgtggctggattaaggaaagcctatagctcctgtttaagcttcagtggaggagc	ggcggcggaccatcagctgcctccagaaaaaggaaagggtattgctcctccactgaagcttaaacaggagc
TRCN0000451109	GCTTTGCCAGGAATCATTAAA	CCGGGCTTTGCCAGGAATCATTAAACTCGAGTTTAATGATTCCTGGCAAAGCTTTTTTG	NM_138782.2-987s21c1	CDS	NM_138782	9606	115548	FCHO2	FCH domain only 2	NM_001146032.1,NM_138782.2	noAltHuman	noMouseHit	AAAGCTCCCATAGTGGCTGTGGCTGGATATGATTCCTGGCAAAGCtCCTGTTTAAGCTTCAGTGGAGGaGCATTGGGAGGAATCAATTCTGGAGGCAGCTGATGGTCCGCCGCC	aaagctcccatagtggctgtggctggatatgattcctggcaaagctcctgtttaagcttcagtggaggagc	ggcggcggaccatcagctgcctccagaattgattcctcccaatgctcctccactgaagcttaaacaggagc
TRCN0000448675	AGCTGACTACAAACATTAAAT	CCGGAGCTGACTACAAACATTAAATCTCGAGATTTAATGTTTGTAGTCAGCTTTTTTTG	NM_138782.2-2667s21c1	3UTR	NM_138782	9606	115548	FCHO2	FCH domain only 2	NM_001146032.1,NM_138782.2	noAltHuman	noMouseHit	AAAGCTCCCATAGTGGCTGTGGCTGGATAATGTTTGTAGTCAGCTtCCTGTTTAAGCTTCAGTGGAGGaAGGTGAGAACAAACATATTCTGGAGGCAGCTGATGGTCCGCCGCC	aaagctcccatagtggctgtggctggataatgtttgtagtcagcttcctgtttaagcttcagtggaggaag	ggcggcggaccatcagctgcctccagaatatgtttgttctcaccttcctccactgaagcttaaacaggaag
TRCN0000453177	TACGATGACCAGTGATATAAG	CCGGTACGATGACCAGTGATATAAGCTCGAGCTTATATCACTGGTCATCGTATTTTTTG	NM_207506.2-1024s21c1	3UTR	NM_207506	9606	401474	SAMD12	sterile alpha motif domain containing 12	NM_207506.2	noAltHuman	noMouseHit	AAAGCTCCCATAGTGGCTGTGGCTGGATTATCACTGGTCATCGTAtCCTGTTTAAGCTTCAGTGGAGGaTAGGATCTCCAGTGATTTTCTGGAGGCAGCTGATGGTCCGCCGCC	aaagctcccatagtggctgtggctggattatcactggtcatcgtatcctgtttaagcttcagtggaggata	ggcggcggaccatcagctgcctccagaaaatcactggagatcctatcctccactgaagcttaaacaggata
TRCN0000450163	GAAAGACCACCTTACTATTAG	CCGGGAAAGACCACCTTACTATTAGCTCGAGCTAATAGTAAGGTGGTCTTTCTTTTTTG	NM_207506.2-638s21c1	CDS	NM_207506	9606	401474	SAMD12	sterile alpha motif domain containing 12	NM_207506.2	noAltHuman	noMouseHit	AAAGCTCCCATAGTGGCTGTGGCTGGATTAGTAAGGTGGTCTTTCtCCTGTTTAAGCTTCAGTGGAGGaGATAGAGGACCTTACTTTTCTGGAGGCAGCTGATGGTCCGCCGCC	aaagctcccatagtggctgtggctggattagtaaggtggtctttctcctgtttaagcttcagtggaggaga	ggcggcggaccatcagctgcctccagaaaagtaaggtcctctatctcctccactgaagcttaaacaggaga
TRCN0000447531	GCCAATTGTGAGGGCGCTTTA	CCGGGCCAATTGTGAGGGCGCTTTACTCGAGTAAAGCGCCCTCACAATTGGCTTTTTTG	NM_207506.2-982s21c1	3UTR	NM_207506	9606	401474	SAMD12	sterile alpha motif domain containing 12	NM_207506.2	noAltHuman	noMouseHit	AAAGCTCCCATAGTGGCTGTGGCTGGATGCGCCCTCACAATTGGCtCCTGTTTAAGCTTCAGTGGAGGaGCGAATACTGAGGGCGGTTCTGGAGGCAGCTGATGGTCCGCCGCC	aaagctcccatagtggctgtggctggatgcgccctcacaattggctcctgtttaagcttcagtggaggagc	ggcggcggaccatcagctgcctccagaaccgccctcagtattcgctcctccactgaagcttaaacaggagc
TRCN0000442799	GTGGAATCTCAATCCATTAAA	CCGGGTGGAATCTCAATCCATTAAACTCGAGTTTAATGGATTGAGATTCCACTTTTTTG	NM_207506.2-226s21c1	CDS	NM_207506	9606	401474	SAMD12	sterile alpha motif domain containing 12	NM_001101676.1,NM_207506.2	noAltHuman	noMouseHit	AAAGCTCCCATAGTGGCTGTGGCTGGATATGGATTGAGATTCCACtCCTGTTTAAGCTTCAGTGGAGGaGTCGAAAGTCAATCCAATTCTGGAGGCAGCTGATGGTCCGCCGCC	aaagctcccatagtggctgtggctggatatggattgagattccactcctgtttaagcttcagtggaggagt	ggcggcggaccatcagctgcctccagaattggattgactttcgactcctccactgaagcttaaacaggagt
TRCN0000448055	TACAGCTGCTTTGAGCTACAG	CCGGTACAGCTGCTTTGAGCTACAGCTCGAGCTGTAGCTCAAAGCAGCTGTATTTTTTG	NM_005985.2-1169s21c1	3UTR	NM_005985	9606	6615	SNAI1	snail homolog 1 (Drosophila)	NM_005985.3	noAltHuman	noMouseHit	AAAGCTCCCATAGTGGCTGTGGCTGGATAGCTCAAAGCAGCTGTAtCCTGTTTAAGCTTCAGTGGAGGaTAGAGCACCTTTGAGCATTCTGGAGGCAGCTGATGGTCCGCCGCC	aaagctcccatagtggctgtggctggatagctcaaagcagctgtatcctgtttaagcttcagtggaggata	ggcggcggaccatcagctgcctccagaatgctcaaaggtgctctatcctccactgaagcttaaacaggata
TRCN0000454083	GCAAATACTGCAACAAGGAAT	CCGGGCAAATACTGCAACAAGGAATCTCGAGATTCCTTGTTGCAGTATTTGCTTTTTTG	NM_005985.2-537s21c1	CDS	NM_005985	9606	6615	SNAI1	snail homolog 1 (Drosophila)	NM_005985.3	noAltHuman	noMouseHit	AAAGCTCCCATAGTGGCTGTGGCTGGATCTTGTTGCAGTATTTGCtCCTGTTTAAGCTTCAGTGGAGGaGCTAATTGTGCAACAACTTCTGGAGGCAGCTGATGGTCCGCCGCC	aaagctcccatagtggctgtggctggatcttgttgcagtatttgctcctgtttaagcttcagtggaggagc	ggcggcggaccatcagctgcctccagaagttgttgcacaattagctcctccactgaagcttaaacaggagc
TRCN0000440174	ATGCTCATCTGGGACTCTGTC	CCGGATGCTCATCTGGGACTCTGTCCTCGAGGACAGAGTCCCAGATGAGCATTTTTTTG	NM_005985.2-242s21c1	CDS	NM_005985	9606	6615	SNAI1	snail homolog 1 (Drosophila)	NM_005985.3	noAltHuman	noMouseHit	AAAGCTCCCATAGTGGCTGTGGCTGGATGAGTCCCAGATGAGCATtCCTGTTTAAGCTTCAGTGGAGGaATCCTCTACTGGGACTGTTCTGGAGGCAGCTGATGGTCCGCCGCC	aaagctcccatagtggctgtggctggatgagtcccagatgagcattcctgtttaagcttcagtggaggaat	ggcggcggaccatcagctgcctccagaacagtcccagtagaggattcctccactgaagcttaaacaggaat
TRCN0000453110	TGCTCCACAAGCACCAAGAGT	CCGGTGCTCCACAAGCACCAAGAGTCTCGAGACTCTTGGTGCTTGTGGAGCATTTTTTG	NM_005985.2-819s21c1	CDS	NM_005985	9606	6615	SNAI1	snail homolog 1 (Drosophila)	NM_005985.3	noAltHuman	NM_011427.2 (LOC:20613)	AAAGCTCCCATAGTGGCTGTGGCTGGATTTGGTGCTTGTGGAGCAtCCTGTTTAAGCTTCAGTGGAGGaTGGTCCTGAAGCACCATTTCTGGAGGCAGCTGATGGTCCGCCGCC	aaagctcccatagtggctgtggctggatttggtgcttgtggagcatcctgtttaagcttcagtggaggatg	ggcggcggaccatcagctgcctccagaaatggtgcttcaggaccatcctccactgaagcttaaacaggatg
TRCN0000449804	CATCAGCTCCGGCAAGAAGAA	CCGGCATCAGCTCCGGCAAGAAGAACTCGAGTTCTTCTTGCCGGAGCTGATGTTTTTTG	NM_016463.7-1046s21c1	CDS	NM_016463	9606	51523	CXXC5	CXXC finger protein 5	NM_016463.7	noAltHuman	noMouseHit	AAAGCTCCCATAGTGGCTGTGGCTGGATTCTTGCCGGAGCTGATGtCCTGTTTAAGCTTCAGTGGAGGaCAACAGGACCGGCAAGTTTCTGGAGGCAGCTGATGGTCCGCCGCC	aaagctcccatagtggctgtggctggattcttgccggagctgatgtcctgtttaagcttcagtggaggaca	ggcggcggaccatcagctgcctccagaaacttgccggtcctgttgtcctccactgaagcttaaacaggaca
TRCN0000448754	AGCATGATGGGCGGAGAGTCT	CCGGAGCATGATGGGCGGAGAGTCTCTCGAGAGACTCTCCGCCCATCATGCTTTTTTTG	NM_016463.7-573s21c1	CDS	NM_016463	9606	51523	CXXC5	CXXC finger protein 5	NM_016463.7	noAltHuman	noMouseHit	AAAGCTCCCATAGTGGCTGTGGCTGGATTCTCCGCCCATCATGCTtCCTGTTTAAGCTTCAGTGGAGGaAGGATGTAGGGCGGAGTTTCTGGAGGCAGCTGATGGTCCGCCGCC	aaagctcccatagtggctgtggctggattctccgcccatcatgcttcctgtttaagcttcagtggaggaag	ggcggcggaccatcagctgcctccagaaactccgccctacatccttcctccactgaagcttaaacaggaag
TRCN0000447959	AGTTTGCGCAGTCCACAGAGA	CCGGAGTTTGCGCAGTCCACAGAGACTCGAGTCTCTGTGGACTGCGCAAACTTTTTTTG	NM_016463.7-781s21c1	CDS	NM_016463	9606	51523	CXXC5	CXXC finger protein 5	NM_016463.7	noAltHuman	noMouseHit	AAAGCTCCCATAGTGGCTGTGGCTGGATTGTGGACTGCGCAAACTtCCTGTTTAAGCTTCAGTGGAGGaAGATTGGCCAGTCCACTTTCTGGAGGCAGCTGATGGTCCGCCGCC	aaagctcccatagtggctgtggctggattgtggactgcgcaaacttcctgtttaagcttcagtggaggaag	ggcggcggaccatcagctgcctccagaaagtggactggccaatcttcctccactgaagcttaaacaggaag
TRCN0000454536	GCTCTGGAGAAGGTGATGCTT	CCGGGCTCTGGAGAAGGTGATGCTTCTCGAGAAGCATCACCTTCTCCAGAGCTTTTTTG	NM_016463.7-1206s21c1	CDS	NM_016463	9606	51523	CXXC5	CXXC finger protein 5	NM_016463.7	noAltHuman	NM_133687.2 (LOC:67393)	AAAGCTCCCATAGTGGCTGTGGCTGGATATCACCTTCTCCAGAGCtCCTGTTTAAGCTTCAGTGGAGGaGCACTGCTGAAGGTGAATTCTGGAGGCAGCTGATGGTCCGCCGCC	aaagctcccatagtggctgtggctggatatcaccttctccagagctcctgtttaagcttcagtggaggagc	ggcggcggaccatcagctgcctccagaattcaccttcagcagtgctcctccactgaagcttaaacaggagc
TRCN0000443009	ATTCTCTCACAGATTTCATTC	CCGGATTCTCTCACAGATTTCATTCCTCGAGGAATGAAATCTGTGAGAGAATTTTTTTG	NM_016463.7-1371s21c1	3UTR	NM_016463	9606	51523	CXXC5	CXXC finger protein 5	NM_016463.7	noAltHuman	NM_133687.2 (LOC:67393)	AAAGCTCCCATAGTGGCTGTGGCTGGATGAAATCTGTGAGAGAATtCCTGTTTAAGCTTCAGTGGAGGaATACTCAGACAGATTTGTTCTGGAGGCAGCTGATGGTCCGCCGCC	aaagctcccatagtggctgtggctggatgaaatctgtgagagaattcctgtttaagcttcagtggaggaat	ggcggcggaccatcagctgcctccagaacaaatctgtctgagtattcctccactgaagcttaaacaggaat
TRCN0000453477	GCGGCTGCACAACTGACAAAT	CCGGGCGGCTGCACAACTGACAAATCTCGAGATTTGTCAGTTGTGCAGCCGCTTTTTTG	NM_182573.2-355s21c1	CDS	NM_182573	9606	284348	LYPD5	LY6/PLAUR domain containing 5	NM_001031749.2,NM_182573.2	noAltHuman	noMouseHit	AAAGCTCCCATAGTGGCTGTGGCTGGATGTCAGTTGTGCAGCCGCtCCTGTTTAAGCTTCAGTGGAGGaGCCGCTCGACAACTGAGTTCTGGAGGCAGCTGATGGTCCGCCGCC	aaagctcccatagtggctgtggctggatgtcagttgtgcagccgctcctgtttaagcttcagtggaggagc	ggcggcggaccatcagctgcctccagaactcagttgtcgagcggctcctccactgaagcttaaacaggagc
TRCN0000450404	AGTCCCTGTGTACATCAGAAC	CCGGAGTCCCTGTGTACATCAGAACCTCGAGGTTCTGATGTACACAGGGACTTTTTTTG	NM_182573.2-581s21c1	CDS	NM_182573	9606	284348	LYPD5	LY6/PLAUR domain containing 5	NM_001031749.2,NM_182573.2	noAltHuman	noMouseHit	AAAGCTCCCATAGTGGCTGTGGCTGGATTGATGTACACAGGGACTtCCTGTTTAAGCTTCAGTGGAGGaAGACCCACTGTACATCTTTCTGGAGGCAGCTGATGGTCCGCCGCC	aaagctcccatagtggctgtggctggattgatgtacacagggacttcctgtttaagcttcagtggaggaag	ggcggcggaccatcagctgcctccagaaagatgtacagtgggtcttcctccactgaagcttaaacaggaag
TRCN0000454468	CTGCAACAGGAAATCCATGAC	CCGGCTGCAACAGGAAATCCATGACCTCGAGGTCATGGATTTCCTGTTGCAGTTTTTTG	NM_182573.2-689s21c1	CDS	NM_182573	9606	284348	LYPD5	LY6/PLAUR domain containing 5	NM_001031749.2,NM_182573.2	noAltHuman	noMouseHit	AAAGCTCCCATAGTGGCTGTGGCTGGATTGGATTTCCTGTTGCAGtCCTGTTTAAGCTTCAGTGGAGGaCTCCAAGTGGAAATCCTTTCTGGAGGCAGCTGATGGTCCGCCGCC	aaagctcccatagtggctgtggctggattggatttcctgttgcagtcctgtttaagcttcagtggaggact	ggcggcggaccatcagctgcctccagaaaggatttccacttggagtcctccactgaagcttaaacaggact
TRCN0000443106	GTATGGTCCATGACCGTATTC	CCGGGTATGGTCCATGACCGTATTCCTCGAGGAATACGGTCATGGACCATACTTTTTTG	NM_033318.3-523s21c1	3UTR	NM_033318	9606	91689	C22orf32	chromosome 22 open reading frame 32	NM_033318.3	noAltHuman	noMouseHit	AAAGCTCCCATAGTGGCTGTGGCTGGATACGGTCATGGACCATACtCCTGTTTAAGCTTCAGTGGAGGaGTTTGGAGCATGACCGATTCTGGAGGCAGCTGATGGTCCGCCGCC	aaagctcccatagtggctgtggctggatacggtcatggaccatactcctgtttaagcttcagtggaggagt	ggcggcggaccatcagctgcctccagaatcggtcatgctccaaactcctccactgaagcttaaacaggagt
TRCN0000445035	GTGGAGCCTGGTGAACTATTC	CCGGGTGGAGCCTGGTGAACTATTCCTCGAGGAATAGTTCACCAGGCTCCACTTTTTTG	NM_033318.3-756s21c1	3UTR	NM_033318	9606	91689	C22orf32	chromosome 22 open reading frame 32	NM_033318.3	noAltHuman	noMouseHit	AAAGCTCCCATAGTGGCTGTGGCTGGATAGTTCACCAGGCTCCACtCCTGTTTAAGCTTCAGTGGAGGaGTCGAGGGTGGTGAACATTCTGGAGGCAGCTGATGGTCCGCCGCC	aaagctcccatagtggctgtggctggatagttcaccaggctccactcctgtttaagcttcagtggaggagt	ggcggcggaccatcagctgcctccagaatgttcaccaccctcgactcctccactgaagcttaaacaggagt
TRCN0000453359	TAGTATTGGCACCCGTCAGGT	CCGGTAGTATTGGCACCCGTCAGGTCTCGAGACCTGACGGGTGCCAATACTATTTTTTG	NM_033318.3-100s21c1	CDS	NM_033318	9606	91689	C22orf32	chromosome 22 open reading frame 32	NM_033318.3	noAltHuman	noMouseHit	AAAGCTCCCATAGTGGCTGTGGCTGGATGACGGGTGCCAATACTAtCCTGTTTAAGCTTCAGTGGAGGaTACTATACGCACCCGTGTTCTGGAGGCAGCTGATGGTCCGCCGCC	aaagctcccatagtggctgtggctggatgacgggtgccaatactatcctgtttaagcttcagtggaggata	ggcggcggaccatcagctgcctccagaacacgggtgcgtatagtatcctccactgaagcttaaacaggata
TRCN0000443146	GTGTAGCATGTACCTTATTAT	CCGGGTGTAGCATGTACCTTATTATCTCGAGATAATAAGGTACATGCTACACTTTTTTG	NM_019058.2-1165s21c1	3UTR	NM_019058	9606	54541	DDIT4	DNA-damage-inducible transcript 4	NM_019058.2	noAltHuman	noMouseHit	AAAGCTCCCATAGTGGCTGTGGCTGGATTAAGGTACATGCTACACtCCTGTTTAAGCTTCAGTGGAGGaGTCTAGGTTGTACCTTTTTCTGGAGGCAGCTGATGGTCCGCCGCC	aaagctcccatagtggctgtggctggattaaggtacatgctacactcctgtttaagcttcagtggaggagt	ggcggcggaccatcagctgcctccagaaaaaggtacaacctagactcctccactgaagcttaaacaggagt
TRCN0000449505	CCAGGTGGGCAAAGAACTACT	CCGGCCAGGTGGGCAAAGAACTACTCTCGAGAGTAGTTCTTTGCCCACCTGGTTTTTTG	NM_019058.2-577s21c1	CDS	NM_019058	9606	54541	DDIT4	DNA-damage-inducible transcript 4	NM_019058.2	noAltHuman	noMouseHit	AAAGCTCCCATAGTGGCTGTGGCTGGATGTTCTTTGCCCACCTGGtCCTGTTTAAGCTTCAGTGGAGGaCCTGGTCCGCAAAGAAGTTCTGGAGGCAGCTGATGGTCCGCCGCC	aaagctcccatagtggctgtggctggatgttctttgcccacctggtcctgtttaagcttcagtggaggacc	ggcggcggaccatcagctgcctccagaacttctttgcggaccaggtcctccactgaagcttaaacaggacc
TRCN0000449072	GAAGAGATGGAAGCTTGTGAG	CCGGGAAGAGATGGAAGCTTGTGAGCTCGAGCTCACAAGCTTCCATCTCTTCTTTTTTG	NM_001145051.1-181s21c1	CDS	NM_001145051	9606	388946	LOC388946	transmembrane protein ENSP00000343375	NM_001145051.1	noAltHuman	noMouseHit	AAAGCTCCCATAGTGGCTGTGGCTGGATCAAGCTTCCATCTCTTCtCCTGTTTAAGCTTCAGTGGAGGaGATGAGTAGGAAGCTTCTTCTGGAGGCAGCTGATGGTCCGCCGCC	aaagctcccatagtggctgtggctggatcaagcttccatctcttctcctgtttaagcttcagtggaggaga	ggcggcggaccatcagctgcctccagaagaagcttcctactcatctcctccactgaagcttaaacaggaga
TRCN0000452725	CCCAGAACCAGTTTGCCATGT	CCGGCCCAGAACCAGTTTGCCATGTCTCGAGACATGGCAAACTGGTTCTGGGTTTTTTG	NM_001145051.1-530s21c1	CDS	NM_001145051	9606	388946	LOC388946	transmembrane protein ENSP00000343375	NM_001145051.1	noAltHuman	noMouseHit	AAAGCTCCCATAGTGGCTGTGGCTGGATGGCAAACTGGTTCTGGGtCCTGTTTAAGCTTCAGTGGAGGaCCGAGATGCAGTTTGCGTTCTGGAGGCAGCTGATGGTCCGCCGCC	aaagctcccatagtggctgtggctggatggcaaactggttctgggtcctgtttaagcttcagtggaggacc	ggcggcggaccatcagctgcctccagaacgcaaactgcatctcggtcctccactgaagcttaaacaggacc
TRCN0000449607	GAAGGGAAGCCAAGGGCTTAT	CCGGGAAGGGAAGCCAAGGGCTTATCTCGAGATAAGCCCTTGGCTTCCCTTCTTTTTTG	NM_001145051.1-115s21c1	CDS	NM_001145051	9606	388946	LOC388946	transmembrane protein ENSP00000343375	NM_001145051.1	noAltHuman	noMouseHit	AAAGCTCCCATAGTGGCTGTGGCTGGATGCCCTTGGCTTCCCTTCtCCTGTTTAAGCTTCAGTGGAGGaGATGGGTTGCCAAGGGGTTCTGGAGGCAGCTGATGGTCCGCCGCC	aaagctcccatagtggctgtggctggatgcccttggcttcccttctcctgtttaagcttcagtggaggaga	ggcggcggaccatcagctgcctccagaaccccttggcaacccatctcctccactgaagcttaaacaggaga
TRCN0000452588	GCGGCTCAAGTACCTGCATGA	CCGGGCGGCTCAAGTACCTGCATGACTCGAGTCATGCAGGTACTTGAGCCGCTTTTTTG	NM_001145051.1-369s21c1	CDS	NM_001145051	9606	388946	LOC388946	transmembrane protein ENSP00000343375	NM_001145051.1	noAltHuman	noMouseHit	AAAGCTCCCATAGTGGCTGTGGCTGGATGCAGGTACTTGAGCCGCtCCTGTTTAAGCTTCAGTGGAGGaGCCGCTGTAGTACCTGGTTCTGGAGGCAGCTGATGGTCCGCCGCC	aaagctcccatagtggctgtggctggatgcaggtacttgagccgctcctgtttaagcttcagtggaggagc	ggcggcggaccatcagctgcctccagaaccaggtactacagcggctcctccactgaagcttaaacaggagc
TRCN0000439856	GCTTCATCTTCATTCACATCA	CCGGGCTTCATCTTCATTCACATCACTCGAGTGATGTGAATGAAGATGAAGCTTTTTTG	NM_001145051.1-560s21c1	CDS	NM_001145051	9606	388946	LOC388946	transmembrane protein ENSP00000343375	NM_001145051.1	noAltHuman	noMouseHit	AAAGCTCCCATAGTGGCTGTGGCTGGATGTGAATGAAGATGAAGCtCCTGTTTAAGCTTCAGTGGAGGaGCATCAAGTTCATTCAGTTCTGGAGGCAGCTGATGGTCCGCCGCC	aaagctcccatagtggctgtggctggatgtgaatgaagatgaagctcctgtttaagcttcagtggaggagc	ggcggcggaccatcagctgcctccagaactgaatgaacttgatgctcctccactgaagcttaaacaggagc
TRCN0000454021	AGTTTGATGACGCGGACTATG	CCGGAGTTTGATGACGCGGACTATGCTCGAGCATAGTCCGCGTCATCAAACTTTTTTTG	NM_001025295.1-410s21c1	CDS	NM_001025295	9606	387733	IFITM5	interferon induced transmembrane protein 5	NM_001025295.1	noAltHuman	noMouseHit	AAAGCTCCCATAGTGGCTGTGGCTGGATGTCCGCGTCATCAAACTtCCTGTTTAAGCTTCAGTGGAGGaAGATTGTAGACGCGGAGTTCTGGAGGCAGCTGATGGTCCGCCGCC	aaagctcccatagtggctgtggctggatgtccgcgtcatcaaacttcctgtttaagcttcagtggaggaag	ggcggcggaccatcagctgcctccagaactccgcgtctacaatcttcctccactgaagcttaaacaggaag
TRCN0000447726	TCAGCACCCTCTACCTGAATC	CCGGTCAGCACCCTCTACCTGAATCCTCGAGGATTCAGGTAGAGGGTGCTGATTTTTTG	NM_001025295.1-161s21c1	CDS	NM_001025295	9606	387733	IFITM5	interferon induced transmembrane protein 5	NM_001025295.1	noAltHuman	noMouseHit	AAAGCTCCCATAGTGGCTGTGGCTGGATCAGGTAGAGGGTGCTGAtCCTGTTTAAGCTTCAGTGGAGGaTCTGCAGGCTCTACCTCTTCTGGAGGCAGCTGATGGTCCGCCGCC	aaagctcccatagtggctgtggctggatcaggtagagggtgctgatcctgtttaagcttcagtggaggatc	ggcggcggaccatcagctgcctccagaagaggtagagcctgcagatcctccactgaagcttaaacaggatc
TRCN0000449525	CATCAAGGCCCGAGATCAGAA	CCGGCATCAAGGCCCGAGATCAGAACTCGAGTTCTGATCTCGGGCCTTGATGTTTTTTG	NM_001025295.1-216s21c1	CDS	NM_001025295	9606	387733	IFITM5	interferon induced transmembrane protein 5	NM_001025295.1	noAltHuman	noMouseHit	AAAGCTCCCATAGTGGCTGTGGCTGGATGATCTCGGGCCTTGATGtCCTGTTTAAGCTTCAGTGGAGGaCAACAACCCCCGAGATGTTCTGGAGGCAGCTGATGGTCCGCCGCC	aaagctcccatagtggctgtggctggatgatctcgggccttgatgtcctgtttaagcttcagtggaggaca	ggcggcggaccatcagctgcctccagaacatctcgggggttgttgtcctccactgaagcttaaacaggaca
TRCN0000452688	GACGCGGACTATGACTGACAG	CCGGGACGCGGACTATGACTGACAGCTCGAGCTGTCAGTCATAGTCCGCGTCTTTTTTG	NM_001025295.1-418s21c1	CDS	NM_001025295	9606	387733	IFITM5	interferon induced transmembrane protein 5	NM_001025295.1	noAltHuman	noMouseHit	AAAGCTCCCATAGTGGCTGTGGCTGGATCAGTCATAGTCCGCGTCtCCTGTTTAAGCTTCAGTGGAGGaGAGGCGCTCTATGACTCTTCTGGAGGCAGCTGATGGTCCGCCGCC	aaagctcccatagtggctgtggctggatcagtcatagtccgcgtctcctgtttaagcttcagtggaggaga	ggcggcggaccatcagctgcctccagaagagtcatagagcgcctctcctccactgaagcttaaacaggaga
TRCN0000452302	AGCCAGGTCAGACGATCTAAC	CCGGAGCCAGGTCAGACGATCTAACCTCGAGGTTAGATCGTCTGACCTGGCTTTTTTTG	NM_005267.4-1328s21c1	CDS	NM_005267	9606	2703	GJA8	gap junction protein, alpha 8, 50kDa	NM_005267.4	noAltHuman	noMouseHit	AAAGCTCCCATAGTGGCTGTGGCTGGATGATCGTCTGACCTGGCTtCCTGTTTAAGCTTCAGTGGAGGaAGGCAGCACAGACGATGTTCTGGAGGCAGCTGATGGTCCGCCGCC	aaagctcccatagtggctgtggctggatgatcgtctgacctggcttcctgtttaagcttcagtggaggaag	ggcggcggaccatcagctgcctccagaacatcgtctgtgctgccttcctccactgaagcttaaacaggaag
TRCN0000454798	GCTATCAGCTCCTAGAAGAAG	CCGGGCTATCAGCTCCTAGAAGAAGCTCGAGCTTCTTCTAGGAGCTGATAGCTTTTTTG	NM_005267.4-847s21c1	CDS	NM_005267	9606	2703	GJA8	gap junction protein, alpha 8, 50kDa	NM_005267.4	noAltHuman	noMouseHit	AAAGCTCCCATAGTGGCTGTGGCTGGATTTCTAGGAGCTGATAGCtCCTGTTTAAGCTTCAGTGGAGGaGCAATCTCCTCCTAGATTTCTGGAGGCAGCTGATGGTCCGCCGCC	aaagctcccatagtggctgtggctggatttctaggagctgatagctcctgtttaagcttcagtggaggagc	ggcggcggaccatcagctgcctccagaaatctaggaggagattgctcctccactgaagcttaaacaggagc
TRCN0000453326	ATCCGACTTCGTGTGCAACAC	CCGGATCCGACTTCGTGTGCAACACCTCGAGGTGTTGCACACGAAGTCGGATTTTTTTG	NM_005267.4-200s21c1	CDS	NM_005267	9606	2703	GJA8	gap junction protein, alpha 8, 50kDa	NM_005267.4	noAltHuman	noMouseHit	AAAGCTCCCATAGTGGCTGTGGCTGGATTGCACACGAAGTCGGATtCCTGTTTAAGCTTCAGTGGAGGaATGCGAGATCGTGTGCTTTCTGGAGGCAGCTGATGGTCCGCCGCC	aaagctcccatagtggctgtggctggattgcacacgaagtcggattcctgtttaagcttcagtggaggaat	ggcggcggaccatcagctgcctccagaaagcacacgatctcgcattcctccactgaagcttaaacaggaat
TRCN0000452684	AGTCGGAGAAGGTGTCAAAGC	CCGGAGTCGGAGAAGGTGTCAAAGCCTCGAGGCTTTGACACCTTCTCCGACTTTTTTTG	NM_005267.4-1213s21c1	CDS	NM_005267	9606	2703	GJA8	gap junction protein, alpha 8, 50kDa	NM_005267.4	noAltHuman	noMouseHit	AAAGCTCCCATAGTGGCTGTGGCTGGATTGACACCTTCTCCGACTtCCTGTTTAAGCTTCAGTGGAGGaAGACGGTCAAGGTGTCTTTCTGGAGGCAGCTGATGGTCCGCCGCC	aaagctcccatagtggctgtggctggattgacaccttctccgacttcctgtttaagcttcagtggaggaag	ggcggcggaccatcagctgcctccagaaagacaccttgaccgtcttcctccactgaagcttaaacaggaag
TRCN0000445307	TCCGACAATGCTCCGTTCTAT	CCGGTCCGACAATGCTCCGTTCTATCTCGAGATAGAACGGAGCATTGTCGGATTTTTTG	NM_052971.2-299s21c1	3UTR	NM_052971	9606	116842	LEAP2	liver expressed antimicrobial peptide 2	NM_052971.2	noAltHuman	noMouseHit	AAAGCTCCCATAGTGGCTGTGGCTGGATAACGGAGCATTGTCGGAtCCTGTTTAAGCTTCAGTGGAGGaTCGGACTTTGCTCCGTATTCTGGAGGCAGCTGATGGTCCGCCGCC	aaagctcccatagtggctgtggctggataacggagcattgtcggatcctgtttaagcttcagtggaggatc	ggcggcggaccatcagctgcctccagaatacggagcaaagtccgatcctccactgaagcttaaacaggatc
TRCN0000449241	GACGCTGTTCCTTAAGTGTGG	CCGGGACGCTGTTCCTTAAGTGTGGCTCGAGCCACACTTAAGGAACAGCGTCTTTTTTG	NM_052971.2-232s21c1	CDS	NM_052971	9606	116842	LEAP2	liver expressed antimicrobial peptide 2	NM_052971.2	noAltHuman	noMouseHit	AAAGCTCCCATAGTGGCTGTGGCTGGATACTTAAGGAACAGCGTCtCCTGTTTAAGCTTCAGTGGAGGaGAGGCTCATCCTTAAGATTCTGGAGGCAGCTGATGGTCCGCCGCC	aaagctcccatagtggctgtggctggatacttaaggaacagcgtctcctgtttaagcttcagtggaggaga	ggcggcggaccatcagctgcctccagaatcttaaggatgagcctctcctccactgaagcttaaacaggaga
TRCN0000454044	TGTTGCTGTTGGGCCAGATAG	CCGGTGTTGCTGTTGGGCCAGATAGCTCGAGCTATCTGGCCCAACAGCAACATTTTTTG	NM_052971.2-70s21c1	CDS	NM_052971	9606	116842	LEAP2	liver expressed antimicrobial peptide 2	NM_052971.2	noAltHuman	noMouseHit	AAAGCTCCCATAGTGGCTGTGGCTGGATCTGGCCCAACAGCAACAtCCTGTTTAAGCTTCAGTGGAGGaTGATGCACTTGGGCCACTTCTGGAGGCAGCTGATGGTCCGCCGCC	aaagctcccatagtggctgtggctggatctggcccaacagcaacatcctgtttaagcttcagtggaggatg	ggcggcggaccatcagctgcctccagaagtggcccaagtgcatcatcctccactgaagcttaaacaggatg
TRCN0000413013	GACATTCTTGCTATAACTAAG	CCGGGACATTCTTGCTATAACTAAGCTCGAGCTTAGTTATAGCAAGAATGTCTTTTTTG	NM_000791.3-1218s21c1	3UTR	NM_000791	9606	1719	DHFR	dihydrofolate reductase	NM_000791.3	noAltHuman	noMouseHit	AAAGCTCCCATAGTGGCTGTGGCTGGATGTTATAGCAAGAATGTCtCCTGTTTAAGCTTCAGTGGAGGaGAGATTGATGCTATAAGTTCTGGAGGCAGCTGATGGTCCGCCGCC	aaagctcccatagtggctgtggctggatgttatagcaagaatgtctcctgtttaagcttcagtggaggaga	ggcggcggaccatcagctgcctccagaacttatagcatcaatctctcctccactgaagcttaaacaggaga
TRCN0000421979	GAAAGGCATTAAGTACAAATT	CCGGGAAAGGCATTAAGTACAAATTCTCGAGAATTTGTACTTAATGCCTTTCTTTTTTG	NM_000791.3-1011s21c1	CDS	NM_000791	9606	1719	DHFR	dihydrofolate reductase	NM_000791.3	NR_033423.1 (LOC:1720)	noMouseHit	AAAGCTCCCATAGTGGCTGTGGCTGGATTGTACTTAATGCCTTTCtCCTGTTTAAGCTTCAGTGGAGGaGATAGGGTTTAAGTACTTTCTGGAGGCAGCTGATGGTCCGCCGCC	aaagctcccatagtggctgtggctggattgtacttaatgcctttctcctgtttaagcttcagtggaggaga	ggcggcggaccatcagctgcctccagaaagtacttaaaccctatctcctccactgaagcttaaacaggaga
TRCN0000427080	GTAAACAGAATCTGGTGATTA	CCGGGTAAACAGAATCTGGTGATTACTCGAGTAATCACCAGATTCTGTTTACTTTTTTG	NM_000791.3-629s21c1	CDS	NM_000791	9606	1719	DHFR	dihydrofolate reductase	NM_000791.3	NM_001195643.1 (LOC:200895),NM_176815.4 (LOC:200895)	NM_010049.3 (LOC:13361)	AAAGCTCCCATAGTGGCTGTGGCTGGATCACCAGATTCTGTTTACtCCTGTTTAAGCTTCAGTGGAGGaGTTAACTCAATCTGGTCTTCTGGAGGCAGCTGATGGTCCGCCGCC	aaagctcccatagtggctgtggctggatcaccagattctgtttactcctgtttaagcttcagtggaggagt	ggcggcggaccatcagctgcctccagaagaccagattgagttaactcctccactgaagcttaaacaggagt
TRCN0000442089	GAACATGGGCATCGGCAAGAA	CCGGGAACATGGGCATCGGCAAGAACTCGAGTTCTTGCCGATGCCCATGTTCTTTTTTG	NM_000791.3-531s21c1	CDS	NM_000791	9606	1719	DHFR	dihydrofolate reductase	NM_000791.3	NR_033423.1 (LOC:1720)	noMouseHit	AAAGCTCCCATAGTGGCTGTGGCTGGATTGCCGATGCCCATGTTCtCCTGTTTAAGCTTCAGTGGAGGaGATCATCCGCATCGGCTTTCTGGAGGCAGCTGATGGTCCGCCGCC	aaagctcccatagtggctgtggctggattgccgatgcccatgttctcctgtttaagcttcagtggaggaga	ggcggcggaccatcagctgcctccagaaagccgatgcggatgatctcctccactgaagcttaaacaggaga
TRCN0000433030	ACCACAACCTCTTCAGTAGAA	CCGGACCACAACCTCTTCAGTAGAACTCGAGTTCTACTGAAGAGGTTGTGGTTTTTTTG	NM_000791.3-607s21c1	CDS	NM_000791	9606	1719	DHFR	dihydrofolate reductase	NM_000791.3	noAltHuman	noMouseHit	AAAGCTCCCATAGTGGCTGTGGCTGGATACTGAAGAGGTTGTGGTtCCTGTTTAAGCTTCAGTGGAGGaACGACATGCTCTTCAGATTCTGGAGGCAGCTGATGGTCCGCCGCC	aaagctcccatagtggctgtggctggatactgaagaggttgtggttcctgtttaagcttcagtggaggaac	ggcggcggaccatcagctgcctccagaatctgaagagcatgtcgttcctccactgaagcttaaacaggaac
TRCN0000422184	ACCTCCACAAGGAGCTCATTT	CCGGACCTCCACAAGGAGCTCATTTCTCGAGAAATGAGCTCCTTGTGGAGGTTTTTTTG	NM_000791.3-738s21c1	CDS	NM_000791	9606	1719	DHFR	dihydrofolate reductase	NM_000791.3	NM_001195643.1 (LOC:200895),NM_176815.4 (LOC:200895)	noMouseHit	AAAGCTCCCATAGTGGCTGTGGCTGGATGAGCTCCTTGTGGAGGTtCCTGTTTAAGCTTCAGTGGAGGaACGTCCTGAAGGAGCTGTTCTGGAGGCAGCTGATGGTCCGCCGCC	aaagctcccatagtggctgtggctggatgagctccttgtggaggttcctgtttaagcttcagtggaggaac	ggcggcggaccatcagctgcctccagaacagctccttcaggacgttcctccactgaagcttaaacaggaac
TRCN0000420418	AGTTGGTGGCAGTTCTGTTTA	CCGGAGTTGGTGGCAGTTCTGTTTACTCGAGTAAACAGAACTGCCACCAACTTTTTTTG	NM_000791.3-837s21c1	CDS	NM_000791	9606	1719	DHFR	dihydrofolate reductase	NM_000791.3	NM_001195643.1 (LOC:200895),NM_176815.4 (LOC:200895)	noMouseHit	AAAGCTCCCATAGTGGCTGTGGCTGGATCAGAACTGCCACCAACTtCCTGTTTAAGCTTCAGTGGAGGaAGATGGACGCAGTTCTCTTCTGGAGGCAGCTGATGGTCCGCCGCC	aaagctcccatagtggctgtggctggatcagaactgccaccaacttcctgtttaagcttcagtggaggaag	ggcggcggaccatcagctgcctccagaagagaactgcgtccatcttcctccactgaagcttaaacaggaag
TRCN0000423181	GACTTGAACAGTATGCTATTA	CCGGGACTTGAACAGTATGCTATTACTCGAGTAATAGCATACTGTTCAAGTCTTTTTTG	NM_006585.2-1394s21c1	CDS	NM_006585	9606	10694	CCT8	chaperonin containing TCP1, subunit 8 (theta)	NM_006585.2	noAltHuman	noMouseHit	AAAGCTCCCATAGTGGCTGTGGCTGGATAGCATACTGTTCAAGTCtCCTGTTTAAGCTTCAGTGGAGGaGAGTTGTTCAGTATGCATTCTGGAGGCAGCTGATGGTCCGCCGCC	aaagctcccatagtggctgtggctggatagcatactgttcaagtctcctgtttaagcttcagtggaggaga	ggcggcggaccatcagctgcctccagaatgcatactgaacaactctcctccactgaagcttaaacaggaga
TRCN0000428239	CGTACCTCCATAATGAGTAAA	CCGGCGTACCTCCATAATGAGTAAACTCGAGTTTACTCATTATGGAGGTACGTTTTTTG	NM_006585.2-592s21c1	CDS	NM_006585	9606	10694	CCT8	chaperonin containing TCP1, subunit 8 (theta)	NM_006585.2	noAltHuman	noMouseHit	AAAGCTCCCATAGTGGCTGTGGCTGGATCTCATTATGGAGGTACGtCCTGTTTAAGCTTCAGTGGAGGaCGAACCAGCATAATGACTTCTGGAGGCAGCTGATGGTCCGCCGCC	aaagctcccatagtggctgtggctggatctcattatggaggtacgtcctgtttaagcttcagtggaggacg	ggcggcggaccatcagctgcctccagaagtcattatgctggttcgtcctccactgaagcttaaacaggacg
TRCN0000442235	GCTCAGGCATGCGTATCTATT	CCGGGCTCAGGCATGCGTATCTATTCTCGAGAATAGATACGCATGCCTGAGCTTTTTTG	NM_006585.2-649s21c1	CDS	NM_006585	9606	10694	CCT8	chaperonin containing TCP1, subunit 8 (theta)	NM_006585.2	noAltHuman	noMouseHit	AAAGCTCCCATAGTGGCTGTGGCTGGATGATACGCATGCCTGAGCtCCTGTTTAAGCTTCAGTGGAGGaGCACAGCGATGCGTATGTTCTGGAGGCAGCTGATGGTCCGCCGCC	aaagctcccatagtggctgtggctggatgatacgcatgcctgagctcctgtttaagcttcagtggaggagc	ggcggcggaccatcagctgcctccagaacatacgcatcgctgtgctcctccactgaagcttaaacaggagc
TRCN0000438803	ACATGCTGGAAGCTGGTATTC	CCGGACATGCTGGAAGCTGGTATTCCTCGAGGAATACCAGCTTCCAGCATGTTTTTTTG	NM_006585.2-1571s21c1	CDS	NM_006585	9606	10694	CCT8	chaperonin containing TCP1, subunit 8 (theta)	NM_006585.2	noAltHuman	noMouseHit	AAAGCTCCCATAGTGGCTGTGGCTGGATACCAGCTTCCAGCATGTtCCTGTTTAAGCTTCAGTGGAGGaACTTGCACGAAGCTGGATTCTGGAGGCAGCTGATGGTCCGCCGCC	aaagctcccatagtggctgtggctggataccagcttccagcatgttcctgtttaagcttcagtggaggaac	ggcggcggaccatcagctgcctccagaatccagcttcgtgcaagttcctccactgaagcttaaacaggaac
TRCN0000420385	GCAGTAGACGATGGTGTTAAT	CCGGGCAGTAGACGATGGTGTTAATCTCGAGATTAACACCATCGTCTACTGCTTTTTTG	NM_006585.2-1270s21c1	CDS	NM_006585	9606	10694	CCT8	chaperonin containing TCP1, subunit 8 (theta)	NM_006585.2	noAltHuman	noMouseHit	AAAGCTCCCATAGTGGCTGTGGCTGGATACACCATCGTCTACTGCtCCTGTTTAAGCTTCAGTGGAGGaGCTGTACTCGATGGTGATTCTGGAGGCAGCTGATGGTCCGCCGCC	aaagctcccatagtggctgtggctggatacaccatcgtctactgctcctgtttaagcttcagtggaggagc	ggcggcggaccatcagctgcctccagaatcaccatcgagtacagctcctccactgaagcttaaacaggagc
TRCN0000434468	CTTCAAGGTCAGCAACTATAG	CCGGCTTCAAGGTCAGCAACTATAGCTCGAGCTATAGTTGCTGACCTTGAAGTTTTTTG	NM_000804.2-638s21c1	CDS	NM_000804	9606	2352	FOLR3	folate receptor 3 (gamma)	NM_000804.2	noAltHuman	noMouseHit	AAAGCTCCCATAGTGGCTGTGGCTGGATAGTTGCTGACCTTGAAGtCCTGTTTAAGCTTCAGTGGAGGaCTACAACCTCAGCAACATTCTGGAGGCAGCTGATGGTCCGCCGCC	aaagctcccatagtggctgtggctggatagttgctgaccttgaagtcctgtttaagcttcagtggaggact	ggcggcggaccatcagctgcctccagaatgttgctgaggttgtagtcctccactgaagcttaaacaggact
TRCN0000416726	GTCTCGTGGGATTATTGATTC	CCGGGTCTCGTGGGATTATTGATTCCTCGAGGAATCAATAATCCCACGAGACTTTTTTG	NM_000804.2-764s21c1	CDS	NM_000804	9606	2352	FOLR3	folate receptor 3 (gamma)	NM_000804.2	noAltHuman	noMouseHit	AAAGCTCCCATAGTGGCTGTGGCTGGATCAATAATCCCACGAGACtCCTGTTTAAGCTTCAGTGGAGGaGTGTCGACGGATTATTCTTCTGGAGGCAGCTGATGGTCCGCCGCC	aaagctcccatagtggctgtggctggatcaataatcccacgagactcctgtttaagcttcagtggaggagt	ggcggcggaccatcagctgcctccagaagaataatccgtcgacactcctccactgaagcttaaacaggagt
TRCN0000442362	GCGCAAAGAGCGCATTCTGAA	CCGGGCGCAAAGAGCGCATTCTGAACTCGAGTTCAGAATGCGCTCTTTGCGCTTTTTTG	NM_000804.2-422s21c1	CDS	NM_000804	9606	2352	FOLR3	folate receptor 3 (gamma)	NM_000804.2	noAltHuman	noMouseHit	AAAGCTCCCATAGTGGCTGTGGCTGGATGAATGCGCTCTTTGCGCtCCTGTTTAAGCTTCAGTGGAGGaGCCCAATCAGCGCATTGTTCTGGAGGCAGCTGATGGTCCGCCGCC	aaagctcccatagtggctgtggctggatgaatgcgctctttgcgctcctgtttaagcttcagtggaggagc	ggcggcggaccatcagctgcctccagaacaatgcgctgattgggctcctccactgaagcttaaacaggagc
TRCN0000421203	TGGACCTCAGGGATTAATGAG	CCGGTGGACCTCAGGGATTAATGAGCTCGAGCTCATTAATCCCTGAGGTCCATTTTTTG	NM_000804.2-534s21c1	CDS	NM_000804	9606	2352	FOLR3	folate receptor 3 (gamma)	NM_000804.2	noAltHuman	noMouseHit	AAAGCTCCCATAGTGGCTGTGGCTGGATTTAATCCCTGAGGTCCAtCCTGTTTAAGCTTCAGTGGAGGaTGCACCAGAGGGATTATTTCTGGAGGCAGCTGATGGTCCGCCGCC	aaagctcccatagtggctgtggctggatttaatccctgaggtccatcctgtttaagcttcagtggaggatg	ggcggcggaccatcagctgcctccagaaataatccctctggtgcatcctccactgaagcttaaacaggatg
TRCN0000421787	ACAGCTGTCTCTATGAGTGCT	CCGGACAGCTGTCTCTATGAGTGCTCTCGAGAGCACTCATAGAGACAGCTGTTTTTTTG	NM_000804.2-358s21c1	CDS	NM_000804	9606	2352	FOLR3	folate receptor 3 (gamma)	NM_000804.2	noAltHuman	noMouseHit	AAAGCTCCCATAGTGGCTGTGGCTGGATCTCATAGAGACAGCTGTtCCTGTTTAAGCTTCAGTGGAGGaACTGCTCACTCTATGACTTCTGGAGGCAGCTGATGGTCCGCCGCC	aaagctcccatagtggctgtggctggatctcatagagacagctgttcctgtttaagcttcagtggaggaac	ggcggcggaccatcagctgcctccagaagtcatagagtgagcagttcctccactgaagcttaaacaggaac
TRCN0000438818	GTAAGATGGAACCCACCTGCA	CCGGGTAAGATGGAACCCACCTGCACTCGAGTGCAGGTGGGTTCCATCTTACTTTTTTG	NM_000804.2-319s21c1	CDS	NM_000804	9606	2352	FOLR3	folate receptor 3 (gamma)	NM_000804.2	noAltHuman	noMouseHit	AAAGCTCCCATAGTGGCTGTGGCTGGATGGTGGGTTCCATCTTACtCCTGTTTAAGCTTCAGTGGAGGaGTTAGAACGAACCCACGTTCTGGAGGCAGCTGATGGTCCGCCGCC	aaagctcccatagtggctgtggctggatggtgggttccatcttactcctgtttaagcttcagtggaggagt	ggcggcggaccatcagctgcctccagaacgtgggttcgttctaactcctccactgaagcttaaacaggagt
TRCN0000412960	GAAACTACCATGCTAACAAAT	CCGGGAAACTACCATGCTAACAAATCTCGAGATTTGTTAGCATGGTAGTTTCTTTTTTG	NM_015929.3-1242s21c1	CDS	NM_015929	9606	51601	LIPT1	lipoyltransferase 1	NR_037936.1,NM_145199.2,NM_001204830.1,NM_145197.2,NR_037935.1,NM_015929.3,NM_145198.2	noAltHuman	noMouseHit	AAAGCTCCCATAGTGGCTGTGGCTGGATGTTAGCATGGTAGTTTCtCCTGTTTAAGCTTCAGTGGAGGaGATACTTGCATGCTAAGTTCTGGAGGCAGCTGATGGTCCGCCGCC	aaagctcccatagtggctgtggctggatgttagcatggtagtttctcctgtttaagcttcagtggaggaga	ggcggcggaccatcagctgcctccagaacttagcatgcaagtatctcctccactgaagcttaaacaggaga
TRCN0000419504	AGAAGGCAAACCAATTCTATT	CCGGAGAAGGCAAACCAATTCTATTCTCGAGAATAGAATTGGTTTGCCTTCTTTTTTTG	NM_015929.3-395s21c1	CDS	NM_015929	9606	51601	LIPT1	lipoyltransferase 1	NR_037936.1,NM_145199.2,NM_001204830.1,NM_145197.2,NR_037935.1,NM_015929.3,NM_145198.2	noAltHuman	noMouseHit	AAAGCTCCCATAGTGGCTGTGGCTGGATGAATTGGTTTGCCTTCTtCCTGTTTAAGCTTCAGTGGAGGaAGTAGGGTAACCAATTGTTCTGGAGGCAGCTGATGGTCCGCCGCC	aaagctcccatagtggctgtggctggatgaattggtttgccttcttcctgtttaagcttcagtggaggaag	ggcggcggaccatcagctgcctccagaacaattggttaccctacttcctccactgaagcttaaacaggaag
TRCN0000414119	TAGTACTGATGGGACGTTCTT	CCGGTAGTACTGATGGGACGTTCTTCTCGAGAAGAACGTCCCATCAGTACTATTTTTTG	NM_015929.3-770s21c1	CDS	NM_015929	9606	51601	LIPT1	lipoyltransferase 1	NR_037936.1,NM_145199.2,NM_001204830.1,NM_145197.2,NR_037935.1,NM_015929.3,NM_145198.2	noAltHuman	noMouseHit	AAAGCTCCCATAGTGGCTGTGGCTGGATACGTCCCATCAGTACTAtCCTGTTTAAGCTTCAGTGGAGGaTACTACACATGGGACGATTCTGGAGGCAGCTGATGGTCCGCCGCC	aaagctcccatagtggctgtggctggatacgtcccatcagtactatcctgtttaagcttcagtggaggata	ggcggcggaccatcagctgcctccagaatcgtcccatgtgtagtatcctccactgaagcttaaacaggata
TRCN0000414603	GGAATGTAACCTGAATCTAAT	CCGGGGAATGTAACCTGAATCTAATCTCGAGATTAGATTCAGGTTACATTCCTTTTTTG	NM_015929.3-470s21c1	CDS	NM_015929	9606	51601	LIPT1	lipoyltransferase 1	NR_037936.1,NM_145199.2,NM_001204830.1,NM_145197.2,NR_037935.1,NM_015929.3,NM_145198.2	noAltHuman	noMouseHit	AAAGCTCCCATAGTGGCTGTGGCTGGATGATTCAGGTTACATTCCtCCTGTTTAAGCTTCAGTGGAGGaGGTATGATACCTGAATGTTCTGGAGGCAGCTGATGGTCCGCCGCC	aaagctcccatagtggctgtggctggatgattcaggttacattcctcctgtttaagcttcagtggaggagg	ggcggcggaccatcagctgcctccagaacattcaggtatcatacctcctccactgaagcttaaacaggagg
TRCN0000426782	ACCACAAACTAAACAGTAAAT	CCGGACCACAAACTAAACAGTAAATCTCGAGATTTACTGTTTAGTTTGTGGTTTTTTTG	NM_015929.3-1288s21c1	CDS	NM_015929	9606	51601	LIPT1	lipoyltransferase 1	NR_037936.1,NM_145199.2,NM_001204830.1,NM_145197.2,NR_037935.1,NM_015929.3,NM_145198.2	noAltHuman	noMouseHit	AAAGCTCCCATAGTGGCTGTGGCTGGATACTGTTTAGTTTGTGGTtCCTGTTTAAGCTTCAGTGGAGGaACGACATTCTAAACAGATTCTGGAGGCAGCTGATGGTCCGCCGCC	aaagctcccatagtggctgtggctggatactgtttagtttgtggttcctgtttaagcttcagtggaggaac	ggcggcggaccatcagctgcctccagaatctgtttagaatgtcgttcctccactgaagcttaaacaggaac
TRCN0000438686	GAACAGTTCCTGGTCACTTAC	CCGGGAACAGTTCCTGGTCACTTACCTCGAGGTAAGTGACCAGGAACTGTTCTTTTTTG	NM_001005210.2-1649s21c1	3UTR	NM_001005210	9606	219527	LRRC55	leucine rich repeat containing 55	NM_001005210.2	noAltHuman	noMouseHit	AAAGCTCCCATAGTGGCTGTGGCTGGATGTGACCAGGAACTGTTCtCCTGTTTAAGCTTCAGTGGAGGaGATCAGAACCTGGTCAGTTCTGGAGGCAGCTGATGGTCCGCCGCC	aaagctcccatagtggctgtggctggatgtgaccaggaactgttctcctgtttaagcttcagtggaggaga	ggcggcggaccatcagctgcctccagaactgaccaggttctgatctcctccactgaagcttaaacaggaga
TRCN0000419691	GAGACCTGGACCTCAGTTATG	CCGGGAGACCTGGACCTCAGTTATGCTCGAGCATAACTGAGGTCCAGGTCTCTTTTTTG	NM_001005210.2-770s21c1	CDS	NM_001005210	9606	219527	LRRC55	leucine rich repeat containing 55	NM_001005210.2	noAltHuman	noMouseHit	AAAGCTCCCATAGTGGCTGTGGCTGGATACTGAGGTCCAGGTCTCtCCTGTTTAAGCTTCAGTGGAGGaGACACCACGACCTCAGATTCTGGAGGCAGCTGATGGTCCGCCGCC	aaagctcccatagtggctgtggctggatactgaggtccaggtctctcctgtttaagcttcagtggaggaga	ggcggcggaccatcagctgcctccagaatctgaggtcgtggtgtctcctccactgaagcttaaacaggaga
TRCN0000428383	AGCGCTGTACAGCAGATTCTC	CCGGAGCGCTGTACAGCAGATTCTCCTCGAGGAGAATCTGCTGTACAGCGCTTTTTTTG	NM_001005210.2-923s21c1	CDS	NM_001005210	9606	219527	LRRC55	leucine rich repeat containing 55	NM_001005210.2	noAltHuman	noMouseHit	AAAGCTCCCATAGTGGCTGTGGCTGGATATCTGCTGTACAGCGCTtCCTGTTTAAGCTTCAGTGGAGGaAGGGCTCAACAGCAGAATTCTGGAGGCAGCTGATGGTCCGCCGCC	aaagctcccatagtggctgtggctggatatctgctgtacagcgcttcctgtttaagcttcagtggaggaag	ggcggcggaccatcagctgcctccagaattctgctgttgagcccttcctccactgaagcttaaacaggaag
TRCN0000436377	ATTGTAGCAGCCAGCGGCTAT	CCGCATTGTAGCAGCCAGCGGCTATCTCGAGATAGCCGCTGGCTGCTACAATTTTTTTG	NM_001005210.2-425s21c1	CDS	NM_001005210	9606	219527	LRRC55	leucine rich repeat containing 55	NM_001005210.2	noAltHuman	noMouseHit	AAAGCTCCCATAGTGGCTGTGGCTGGATCCGCTGGCTGCTACAATtCCTGTTTAAGCTTCAGTGGAGGaATAGTACGAGCCAGCGCTTCTGGAGGCAGCTGATGGTCCGCCGCC	aaagctcccatagtggctgtggctggatccgctggctgctacaattcctgtttaagcttcagtggaggaat	ggcggcggaccatcagctgcctccagaagcgctggctcgtactattcctccactgaagcttaaacaggaat
TRCN0000432404	GGACACCCAAGACCCTAATTT	CCGGGGACACCCAAGACCCTAATTTCTCGAGAAATTAGGGTCTTGGGTGTCCTTTTTTG	NM_012236.3-1218s21c1	CDS	NM_012236	9606	22955	SCMH1	sex comb on midleg homolog 1 (Drosophila)	NM_001031694.2,NM_001172221.1,NM_001172218.1,NM_012236.3,NM_001172219.1,NM_001172220.1,NM_001172222.1	noAltHuman	noMouseHit	AAAGCTCCCATAGTGGCTGTGGCTGGATTAGGGTCTTGGGTGTCCtCCTGTTTAAGCTTCAGTGGAGGaGGTCACGGAAGACCCTTTTCTGGAGGCAGCTGATGGTCCGCCGCC	aaagctcccatagtggctgtggctggattagggtcttgggtgtcctcctgtttaagcttcagtggaggagg	ggcggcggaccatcagctgcctccagaaaagggtcttccgtgacctcctccactgaagcttaaacaggagg
TRCN0000416799	GGGCAAACCCTGTAGTTAATA	CCGGGGGCAAACCCTGTAGTTAATACTCGAGTATTAACTACAGGGTTTGCCCTTTTTTG	NM_012236.3-2762s21c1	3UTR	NM_012236	9606	22955	SCMH1	sex comb on midleg homolog 1 (Drosophila)	NM_001031694.2,NM_001172221.1,NM_001172218.1,NM_012236.3,NM_001172219.1,NM_001172220.1,NM_001172222.1	noAltHuman	noMouseHit	AAAGCTCCCATAGTGGCTGTGGCTGGATAACTACAGGGTTTGCCCtCCTGTTTAAGCTTCAGTGGAGGaGGCCAATGCCTGTAGTATTCTGGAGGCAGCTGATGGTCCGCCGCC	aaagctcccatagtggctgtggctggataactacagggtttgccctcctgtttaagcttcagtggaggagg	ggcggcggaccatcagctgcctccagaatactacaggcattggcctcctccactgaagcttaaacaggagg
TRCN0000414895	AGTTCAAGATCAGTATGAAAT	CCGGAGTTCAAGATCAGTATGAAATCTCGAGATTTCATACTGATCTTGAACTTTTTTTG	NM_012236.3-540s21c1	CDS	NM_012236	9606	22955	SCMH1	sex comb on midleg homolog 1 (Drosophila)	NM_001031694.2,NM_001172221.1,NM_001172218.1,NM_012236.3,NM_001172219.1,NM_001172220.1,NM_001172222.1	noAltHuman	noMouseHit	AAAGCTCCCATAGTGGCTGTGGCTGGATCATACTGATCTTGAACTtCCTGTTTAAGCTTCAGTGGAGGaAGATCATCATCAGTATCTTCTGGAGGCAGCTGATGGTCCGCCGCC	aaagctcccatagtggctgtggctggatcatactgatcttgaacttcctgtttaagcttcagtggaggaag	ggcggcggaccatcagctgcctccagaagatactgatgatgatcttcctccactgaagcttaaacaggaag
TRCN0000413985	ACAACCTTCGTAGTGACAATC	CCGGACAACCTTCGTAGTGACAATCCTCGAGGATTGTCACTACGAAGGTTGTTTTTTTG	NM_012236.3-1734s21c1	CDS	NM_012236	9606	22955	SCMH1	sex comb on midleg homolog 1 (Drosophila)	NM_001031694.2,NM_001172221.1,NM_001172218.1,NM_012236.3,NM_001172219.1,NM_001172220.1,NM_001172222.1	noAltHuman	noMouseHit	AAAGCTCCCATAGTGGCTGTGGCTGGATGTCACTACGAAGGTTGTtCCTGTTTAAGCTTCAGTGGAGGaACTACCAACGTAGTGAGTTCTGGAGGCAGCTGATGGTCCGCCGCC	aaagctcccatagtggctgtggctggatgtcactacgaaggttgttcctgtttaagcttcagtggaggaac	ggcggcggaccatcagctgcctccagaactcactacgttggtagttcctccactgaagcttaaacaggaac
TRCN0000424392	AGGTTATCTCAGCCGTGTTTG	CCGGAGGTTATCTCAGCCGTGTTTGCTCGAGCAAACACGGCTGAGATAACCTTTTTTTG	NM_012236.3-1635s21c1	CDS	NM_012236	9606	22955	SCMH1	sex comb on midleg homolog 1 (Drosophila)	NM_001031694.2,NM_001172221.1,NM_001172218.1,NM_012236.3,NM_001172219.1,NM_001172220.1,NM_001172222.1	noAltHuman	noMouseHit	AAAGCTCCCATAGTGGCTGTGGCTGGATCACGGCTGAGATAACCTtCCTGTTTAAGCTTCAGTGGAGGaAGCTTAAGTCAGCCGTCTTCTGGAGGCAGCTGATGGTCCGCCGCC	aaagctcccatagtggctgtggctggatcacggctgagataaccttcctgtttaagcttcagtggaggaag	ggcggcggaccatcagctgcctccagaagacggctgacttaagcttcctccactgaagcttaaacaggaag
TRCN0000440334	GTTTGGCAACCAGCCCTTTAC	CCGGGTTTGGCAACCAGCCCTTTACCTCGAGGTAAAGGGCTGGTTGCCAAACTTTTTTG	NM_012236.3-1756s21c1	CDS	NM_012236	9606	22955	SCMH1	sex comb on midleg homolog 1 (Drosophila)	NM_001031694.2,NM_001172221.1,NM_001172218.1,NM_012236.3,NM_001172219.1,NM_001172220.1,NM_001172222.1	noAltHuman	NM_001159630.1 (LOC:29871),NM_013883.2 (LOC:29871)	AAAGCTCCCATAGTGGCTGTGGCTGGATAGGGCTGGTTGCCAAACtCCTGTTTAAGCTTCAGTGGAGGaGTATGGGTACCAGCCCATTCTGGAGGCAGCTGATGGTCCGCCGCC	aaagctcccatagtggctgtggctggatagggctggttgccaaactcctgtttaagcttcagtggaggagt	ggcggcggaccatcagctgcctccagaatgggctggtacccatactcctccactgaagcttaaacaggagt
TRCN0000425850	CAATGGACTCTGCCTCAAATC	CCGGCAATGGACTCTGCCTCAAATCCTCGAGGATTTGAGGCAGAGTCCATTGTTTTTTG	NM_012236.3-1896s21c1	CDS	NM_012236	9606	22955	SCMH1	sex comb on midleg homolog 1 (Drosophila)	NM_001031694.2,NM_001172221.1,NM_001172218.1,NM_012236.3,NM_001172219.1,NM_001172220.1,NM_001172222.1	noAltHuman	noMouseHit	AAAGCTCCCATAGTGGCTGTGGCTGGATTGAGGCAGAGTCCATTGtCCTGTTTAAGCTTCAGTGGAGGaCATTGGTGTCTGCCTCTTTCTGGAGGCAGCTGATGGTCCGCCGCC	aaagctcccatagtggctgtggctggattgaggcagagtccattgtcctgtttaagcttcagtggaggaca	ggcggcggaccatcagctgcctccagaaagaggcagacaccaatgtcctccactgaagcttaaacaggaca
TRCN0000413359	ACAGAAGCACTAGATACTAAA	CCGGACAGAAGCACTAGATACTAAACTCGAGTTTAGTATCTAGTGCTTCTGTTTTTTTG	NM_201566.2-1533s21c1	CDS	NM_201566	9606	201232	SLC16A13	solute carrier family 16, member 13 (monocarboxylic acid transporter 13)	NM_201566.2	noAltHuman	noMouseHit	AAAGCTCCCATAGTGGCTGTGGCTGGATGTATCTAGTGCTTCTGTtCCTGTTTAAGCTTCAGTGGAGGaACTGAACGACTAGATAGTTCTGGAGGCAGCTGATGGTCCGCCGCC	aaagctcccatagtggctgtggctggatgtatctagtgcttctgttcctgtttaagcttcagtggaggaac	ggcggcggaccatcagctgcctccagaactatctagtcgttcagttcctccactgaagcttaaacaggaac
TRCN0000439488	GGGTCTTCTTCGTGGAGTTTG	CCGGGGGTCTTCTTCGTGGAGTTTGCTCGAGCAAACTCCACGAAGAAGACCCTTTTTTG	NM_201566.2-412s21c1	CDS	NM_201566	9606	201232	SLC16A13	solute carrier family 16, member 13 (monocarboxylic acid transporter 13)	NM_201566.2	noAltHuman	noMouseHit	AAAGCTCCCATAGTGGCTGTGGCTGGATCTCCACGAAGAAGACCCtCCTGTTTAAGCTTCAGTGGAGGaGGCTCTAGTTCGTGGACTTCTGGAGGCAGCTGATGGTCCGCCGCC	aaagctcccatagtggctgtggctggatctccacgaagaagaccctcctgtttaagcttcagtggaggagg	ggcggcggaccatcagctgcctccagaagtccacgaactagagcctcctccactgaagcttaaacaggagg
TRCN0000419635	GAATCGCGGTGCAGCAGTTTG	CCGGGAATCGCGGTGCAGCAGTTTGCTCGAGCAAACTGCTGCACCGCGATTCTTTTTTG	NM_201566.2-484s21c1	CDS	NM_201566	9606	201232	SLC16A13	solute carrier family 16, member 13 (monocarboxylic acid transporter 13)	NM_201566.2	noAltHuman	noMouseHit	AAAGCTCCCATAGTGGCTGTGGCTGGATCTGCTGCACCGCGATTCtCCTGTTTAAGCTTCAGTGGAGGaGATTCGGCGTGCAGCACTTCTGGAGGCAGCTGATGGTCCGCCGCC	aaagctcccatagtggctgtggctggatctgctgcaccgcgattctcctgtttaagcttcagtggaggaga	ggcggcggaccatcagctgcctccagaagtgctgcacgccgaatctcctccactgaagcttaaacaggaga
TRCN0000422026	TTATTTCTCTCGCCGACGATC	CCGGTTATTTCTCTCGCCGACGATCCTCGAGGATCGTCGGCGAGAGAAATAATTTTTTG	NM_201566.2-701s21c1	CDS	NM_201566	9606	201232	SLC16A13	solute carrier family 16, member 13 (monocarboxylic acid transporter 13)	NM_201566.2	noAltHuman	noMouseHit	AAAGCTCCCATAGTGGCTGTGGCTGGATGTCGGCGAGAGAAATAAtCCTGTTTAAGCTTCAGTGGAGGaTTTTTTGACTCGCCGAGTTCTGGAGGCAGCTGATGGTCCGCCGCC	aaagctcccatagtggctgtggctggatgtcggcgagagaaataatcctgtttaagcttcagtggaggatt	ggcggcggaccatcagctgcctccagaactcggcgagtcaaaaaatcctccactgaagcttaaacaggatt
TRCN0000429233	GGACTGTTGCAGATGATAGAG	CCGGGGACTGTTGCAGATGATAGAGCTCGAGCTCTATCATCTGCAACAGTCCTTTTTTG	NM_201566.2-1335s21c1	CDS	NM_201566	9606	201232	SLC16A13	solute carrier family 16, member 13 (monocarboxylic acid transporter 13)	NM_201566.2	noAltHuman	noMouseHit	AAAGCTCCCATAGTGGCTGTGGCTGGATATCATCTGCAACAGTCCtCCTGTTTAAGCTTCAGTGGAGGaGGTCTGAAGCAGATGAATTCTGGAGGCAGCTGATGGTCCGCCGCC	aaagctcccatagtggctgtggctggatatcatctgcaacagtcctcctgtttaagcttcagtggaggagg	ggcggcggaccatcagctgcctccagaattcatctgcttcagacctcctccactgaagcttaaacaggagg
TRCN0000440229	GCCTCTCCTCCTTCACATTTG	CCGGGCCTCTCCTCCTTCACATTTGCTCGAGCAAATGTGAAGGAGGAGAGGCTTTTTTG	NM_201566.2-754s21c1	CDS	NM_201566	9606	201232	SLC16A13	solute carrier family 16, member 13 (monocarboxylic acid transporter 13)	NM_201566.2	noAltHuman	noMouseHit	AAAGCTCCCATAGTGGCTGTGGCTGGATTGTGAAGGAGGAGAGGCtCCTGTTTAAGCTTCAGTGGAGGaGCGTCTGGTCCTTCACTTTCTGGAGGCAGCTGATGGTCCGCCGCC	aaagctcccatagtggctgtggctggattgtgaaggaggagaggctcctgtttaagcttcagtggaggagc	ggcggcggaccatcagctgcctccagaaagtgaaggaccagacgctcctccactgaagcttaaacaggagc
TRCN0000419517	TGAACCCTATGTGTCCATTTC	CCGGTGAACCCTATGTGTCCATTTCCTCGAGGAAATGGACACATAGGGTTCATTTTTTG	NM_000022.2-1343s21c1	3UTR	NM_000022	9606	100	ADA	adenosine deaminase	NM_000022.2	noAltHuman	noMouseHit	AAAGCTCCCATAGTGGCTGTGGCTGGATTGGACACATAGGGTTCAtCCTGTTTAAGCTTCAGTGGAGGaTGTACCGAATGTGTCCTTTCTGGAGGCAGCTGATGGTCCGCCGCC	aaagctcccatagtggctgtggctggattggacacatagggttcatcctgtttaagcttcagtggaggatg	ggcggcggaccatcagctgcctccagaaaggacacattcggtacatcctccactgaagcttaaacaggatg
TRCN0000429105	AGGCTAACTACTCGCTCAACA	CCGGAGGCTAACTACTCGCTCAACACTCGAGTGTTGAGCGAGTAGTTAGCCTTTTTTTG	NM_000022.2-988s21c1	CDS	NM_000022	9606	100	ADA	adenosine deaminase	NM_000022.2	noAltHuman	noMouseHit	AAAGCTCCCATAGTGGCTGTGGCTGGATGAGCGAGTAGTTAGCCTtCCTGTTTAAGCTTCAGTGGAGGaAGCCTATGTACTCGCTGTTCTGGAGGCAGCTGATGGTCCGCCGCC	aaagctcccatagtggctgtggctggatgagcgagtagttagccttcctgtttaagcttcagtggaggaag	ggcggcggaccatcagctgcctccagaacagcgagtacataggcttcctccactgaagcttaaacaggaag
TRCN0000428526	AGAAGACCATGATCTCAATAG	CCGGAGAAGACCATGATCTCAATAGCTCGAGCTATTGAGATCATGGTCTTCTTTTTTTG	NM_000022.2-1305s21c1	3UTR	NM_000022	9606	100	ADA	adenosine deaminase	NM_000022.2	noAltHuman	noMouseHit	AAAGCTCCCATAGTGGCTGTGGCTGGATTGAGATCATGGTCTTCTtCCTGTTTAAGCTTCAGTGGAGGaAGTAGAGGATGATCTCTTTCTGGAGGCAGCTGATGGTCCGCCGCC	aaagctcccatagtggctgtggctggattgagatcatggtcttcttcctgtttaagcttcagtggaggaag	ggcggcggaccatcagctgcctccagaaagagatcatcctctacttcctccactgaagcttaaacaggaag
TRCN0000412870	TGAAACCATCTTATACTATGG	CCGGTGAAACCATCTTATACTATGGCTCGAGCCATAGTATAAGATGGTTTCATTTTTTG	NM_000022.2-200s21c1	CDS	NM_000022	9606	100	ADA	adenosine deaminase	NM_000022.2	noAltHuman	noMouseHit	AAAGCTCCCATAGTGGCTGTGGCTGGATAGTATAAGATGGTTTCAtCCTGTTTAAGCTTCAGTGGAGGaTGTAACGTTCTTATACATTCTGGAGGCAGCTGATGGTCCGCCGCC	aaagctcccatagtggctgtggctggatagtataagatggtttcatcctgtttaagcttcagtggaggatg	ggcggcggaccatcagctgcctccagaatgtataagaacgttacatcctccactgaagcttaaacaggatg
TRCN0000421193	GGATCGCCTATGAGTTTGTAG	CCGGGGATCGCCTATGAGTTTGTAGCTCGAGCTACAAACTCATAGGCGATCCTTTTTTG	NM_000022.2-370s21c1	CDS	NM_000022	9606	100	ADA	adenosine deaminase	NM_000022.2	noAltHuman	noMouseHit	AAAGCTCCCATAGTGGCTGTGGCTGGATAAACTCATAGGCGATCCtCCTGTTTAAGCTTCAGTGGAGGaGGTTCGGGTATGAGTTATTCTGGAGGCAGCTGATGGTCCGCCGCC	aaagctcccatagtggctgtggctggataaactcataggcgatcctcctgtttaagcttcagtggaggagg	ggcggcggaccatcagctgcctccagaataactcatacccgaacctcctccactgaagcttaaacaggagg
TRCN0000444226	CACCTAGACGGATCCATCAAG	CCGGCACCTAGACGGATCCATCAAGCTCGAGCTTGATGGATCCGTCTAGGTGTTTTTTG	NM_000022.2-177s21c1	CDS	NM_000022	9606	100	ADA	adenosine deaminase	NM_000022.2	noAltHuman	noMouseHit	AAAGCTCCCATAGTGGCTGTGGCTGGATATGGATCCGTCTAGGTGtCCTGTTTAAGCTTCAGTGGAGGaCAGCTACTCGGATCCAATTCTGGAGGCAGCTGATGGTCCGCCGCC	aaagctcccatagtggctgtggctggatatggatccgtctaggtgtcctgtttaagcttcagtggaggaca	ggcggcggaccatcagctgcctccagaattggatccgagtagctgtcctccactgaagcttaaacaggaca
TRCN0000417087	CTACCTCCTGAATCGCTATTA	CCGGCTACCTCCTGAATCGCTATTACTCGAGTAATAGCGATTCAGGAGGTAGTTTTTTG	NM_007180.2-861s21c1	CDS	NM_007180	9606	11181	TREH	trehalase (brush-border membrane glycoprotein)	NM_007180.2	noAltHuman	noMouseHit	AAAGCTCCCATAGTGGCTGTGGCTGGATAGCGATTCAGGAGGTAGtCCTGTTTAAGCTTCAGTGGAGGaCTTCCTGGTGAATCGCATTCTGGAGGCAGCTGATGGTCCGCCGCC	aaagctcccatagtggctgtggctggatagcgattcaggaggtagtcctgtttaagcttcagtggaggact	ggcggcggaccatcagctgcctccagaatgcgattcaccaggaagtcctccactgaagcttaaacaggact
TRCN0000438051	GACAACCGGATCCTGACTTAC	CCGGGACAACCGGATCCTGACTTACCTCGAGGTAAGTCAGGATCCGGTTGTCTTTTTTG	NM_007180.2-1366s21c1	CDS	NM_007180	9606	11181	TREH	trehalase (brush-border membrane glycoprotein)	NM_007180.2	noAltHuman	noMouseHit	AAAGCTCCCATAGTGGCTGTGGCTGGATGTCAGGATCCGGTTGTCtCCTGTTTAAGCTTCAGTGGAGGaGAGAACGCGATCCTGAGTTCTGGAGGCAGCTGATGGTCCGCCGCC	aaagctcccatagtggctgtggctggatgtcaggatccggttgtctcctgtttaagcttcagtggaggaga	ggcggcggaccatcagctgcctccagaactcaggatcgcgttctctcctccactgaagcttaaacaggaga
TRCN0000436954	TGGTGCCTGTTGACCTGAATG	CCGGTGGTGCCTGTTGACCTGAATGCTCGAGCATTCAGGTCAACAGGCACCATTTTTTG	NM_007180.2-1076s21c1	CDS	NM_007180	9606	11181	TREH	trehalase (brush-border membrane glycoprotein)	NM_007180.2	noAltHuman	noMouseHit	AAAGCTCCCATAGTGGCTGTGGCTGGATCAGGTCAACAGGCACCAtCCTGTTTAAGCTTCAGTGGAGGaTGCTGCGAGTTGACCTCTTCTGGAGGCAGCTGATGGTCCGCCGCC	aaagctcccatagtggctgtggctggatcaggtcaacaggcaccatcctgtttaagcttcagtggaggatg	ggcggcggaccatcagctgcctccagaagaggtcaactcgcagcatcctccactgaagcttaaacaggatg
TRCN0000435380	ATGAAGTTCAGGAGGGATTTG	CCGGATGAAGTTCAGGAGGGATTTGCTCGAGCAAATCCCTCCTGAACTTCATTTTTTTG	NM_007180.2-1634s21c1	CDS	NM_007180	9606	11181	TREH	trehalase (brush-border membrane glycoprotein)	NM_007180.2	noAltHuman	noMouseHit	AAAGCTCCCATAGTGGCTGTGGCTGGATTCCCTCCTGAACTTCATtCCTGTTTAAGCTTCAGTGGAGGaATCAAGAACAGGAGGGTTTCTGGAGGCAGCTGATGGTCCGCCGCC	aaagctcccatagtggctgtggctggattccctcctgaacttcattcctgtttaagcttcagtggaggaat	ggcggcggaccatcagctgcctccagaaaccctcctgttcttgattcctccactgaagcttaaacaggaat
TRCN0000424382	GTGGACATGCCACTGTCTATA	CCGCGTGGACATGCCACTGTCTATACTCGAGTATAGACAGTGGCATGTCCACTTTTTTG	NM_007180.2-208s21c1	CDS	NM_007180	9606	11181	TREH	trehalase (brush-border membrane glycoprotein)	NM_007180.2	noAltHuman	noMouseHit	AAAGCTCCCATAGTGGCTGTGGCTGGATGACAGTGGCATGTCCACtCCTGTTTAAGCTTCAGTGGAGGaGTCGACTAGCCACTGTGTTCTGGAGGCAGCTGATGGTCCGCCGCC	aaagctcccatagtggctgtggctggatgacagtggcatgtccactcctgtttaagcttcagtggaggagt	ggcggcggaccatcagctgcctccagaacacagtggctagtcgactcctccactgaagcttaaacaggagt
TRCN0000425588	CACCCTGTGAGAGTGAGATTT	CCGGCACCCTGTGAGAGTGAGATTTCTCGAGAAATCTCACTCTCACAGGGTGTTTTTTG	NM_007180.2-122s21c1	CDS	NM_007180	9606	11181	TREH	trehalase (brush-border membrane glycoprotein)	NM_007180.2	noAltHuman	noMouseHit	AAAGCTCCCATAGTGGCTGTGGCTGGATCTCACTCTCACAGGGTGtCCTGTTTAAGCTTCAGTGGAGGaCAGCCTCAGAGAGTGACTTCTGGAGGCAGCTGATGGTCCGCCGCC	aaagctcccatagtggctgtggctggatctcactctcacagggtgtcctgtttaagcttcagtggaggaca	ggcggcggaccatcagctgcctccagaagtcactctctgaggctgtcctccactgaagcttaaacaggaca
TRCN0000439649	GACCGGGCAAACCTACCTTAA	CCGGGACCGGGCAAACCTACCTTAACTCGAGTTAAGGTAGGTTTGCCCGGTCTTTTTTG	NM_145063.2-690s21c1	3UTR	NM_145063	9606	221443	C6orf130	chromosome 6 open reading frame 130	NM_145063.2	noAltHuman	noMouseHit	AAAGCTCCCATAGTGGCTGTGGCTGGATGGTAGGTTTGCCCGGTCtCCTGTTTAAGCTTCAGTGGAGGaGAGCGGCGAAACCTACGTTCTGGAGGCAGCTGATGGTCCGCCGCC	aaagctcccatagtggctgtggctggatggtaggtttgcccggtctcctgtttaagcttcagtggaggaga	ggcggcggaccatcagctgcctccagaacgtaggtttcgccgctctcctccactgaagcttaaacaggaga
TRCN0000414259	CTGAAGAGAGATGGGCGATAT	CCGGCTGAAGAGAGATGGGCGATATCTCGAGATATCGCCCATCTCTCTTCAGTTTTTTG	NM_145063.2-383s21c1	CDS	NM_145063	9606	221443	C6orf130	chromosome 6 open reading frame 130	NM_145063.2	noAltHuman	NM_207219.3 (LOC:106821)	AAAGCTCCCATAGTGGCTGTGGCTGGATCGCCCATCTCTCTTCAGtCCTGTTTAAGCTTCAGTGGAGGaCTCAAGTCAGATGGGCCTTCTGGAGGCAGCTGATGGTCCGCCGCC	aaagctcccatagtggctgtggctggatcgcccatctctcttcagtcctgtttaagcttcagtggaggact	ggcggcggaccatcagctgcctccagaaggcccatctgacttgagtcctccactgaagcttaaacaggact
TRCN0000428045	ACTCTGAACCAGTGAACATTT	CCGGACTCTGAACCAGTGAACATTTCTCGAGAAATGTTCACTGGTTCAGAGTTTTTTTG	NM_145063.2-625s21c1	CDS	NM_145063	9606	221443	C6orf130	chromosome 6 open reading frame 130	NM_145063.2	noAltHuman	noMouseHit	AAAGCTCCCATAGTGGCTGTGGCTGGATGTTCACTGGTTCAGAGTtCCTGTTTAAGCTTCAGTGGAGGaACACTGTTCCAGTGAAGTTCTGGAGGCAGCTGATGGTCCGCCGCC	aaagctcccatagtggctgtggctggatgttcactggttcagagttcctgtttaagcttcagtggaggaac	ggcggcggaccatcagctgcctccagaacttcactggaacagtgttcctccactgaagcttaaacaggaac
TRCN0000429881	CTTATGTGAAAGGAGACCTTT	CCGGCTTATGTGAAAGGAGACCTTTCTCGAGAAAGGTCTCCTTTCACATAAGTTTTTTG	NM_145063.2-216s21c1	CDS	NM_145063	9606	221443	C6orf130	chromosome 6 open reading frame 130	NM_145063.2	noAltHuman	noMouseHit	AAAGCTCCCATAGTGGCTGTGGCTGGATGTCTCCTTTCACATAAGtCCTGTTTAAGCTTCAGTGGAGGaCTAATGACAAAGGAGAGTTCTGGAGGCAGCTGATGGTCCGCCGCC	aaagctcccatagtggctgtggctggatgtctcctttcacataagtcctgtttaagcttcagtggaggact	ggcggcggaccatcagctgcctccagaactctcctttgtcattagtcctccactgaagcttaaacaggact
TRCN0000414189	AGGATTGGATGTGGTCTTGAT	CCGGAGGATTGGATGTGGTCTTGATCTCGAGATCAAGACCACATCCAATCCTTTTTTTG	NM_145063.2-527s21c1	CDS	NM_145063	9606	221443	C6orf130	chromosome 6 open reading frame 130	NM_145063.2	noAltHuman	noMouseHit	AAAGCTCCCATAGTGGCTGTGGCTGGATAGACCACATCCAATCCTtCCTGTTTAAGCTTCAGTGGAGGaAGCATTCCATGTGGTCATTCTGGAGGCAGCTGATGGTCCGCCGCC	aaagctcccatagtggctgtggctggatagaccacatccaatccttcctgtttaagcttcagtggaggaag	ggcggcggaccatcagctgcctccagaatgaccacatggaatgcttcctccactgaagcttaaacaggaag
TRCN0000436540	GGAAGCAGAATCACTTATGTG	CCGGGGAAGCAGAATCACTTATGTGCTCGAGCACATAAGTGATTCTGCTTCCTTTTTTG	NM_145063.2-203s21c1	CDS	NM_145063	9606	221443	C6orf130	chromosome 6 open reading frame 130	NM_145063.2	noAltHuman	noMouseHit	AAAGCTCCCATAGTGGCTGTGGCTGGATTAAGTGATTCTGCTTCCtCCTGTTTAAGCTTCAGTGGAGGaGGTAGCTCAATCACTTTTTCTGGAGGCAGCTGATGGTCCGCCGCC	aaagctcccatagtggctgtggctggattaagtgattctgcttcctcctgtttaagcttcagtggaggagg	ggcggcggaccatcagctgcctccagaaaaagtgattgagctacctcctccactgaagcttaaacaggagg
TRCN0000414933	ATGTTTGCAGATCAACTATAA	CCGGATGTTTGCAGATCAACTATAACTCGAGTTATAGTTGATCTGCAAACATTTTTTTG	NM_004268.4-2280s21c1	3UTR	NM_004268	9606	9440	MED17	mediator complex subunit 17	NM_004268.4	noAltHuman	noMouseHit	AAAGCTCCCATAGTGGCTGTGGCTGGATAGTTGATCTGCAAACATtCCTGTTTAAGCTTCAGTGGAGGaATCTTTCGAGATCAACATTCTGGAGGCAGCTGATGGTCCGCCGCC	aaagctcccatagtggctgtggctggatagttgatctgcaaacattcctgtttaagcttcagtggaggaat	ggcggcggaccatcagctgcctccagaatgttgatctcgaaagattcctccactgaagcttaaacaggaat
TRCN0000419366	ACAGCTTAGCAAGCCGAATTG	CCGGACAGCTTAGCAAGCCGAATTGCTCGAGCAATTCGGCTTGCTAAGCTGTTTTTTTG	NM_004268.4-1621s21c1	CDS	NM_004268	9606	9440	MED17	mediator complex subunit 17	NM_004268.4	noAltHuman	noMouseHit	AAAGCTCCCATAGTGGCTGTGGCTGGATTCGGCTTGCTAAGCTGTtCCTGTTTAAGCTTCAGTGGAGGaACTGCTATGCAAGCCGTTTCTGGAGGCAGCTGATGGTCCGCCGCC	aaagctcccatagtggctgtggctggattcggcttgctaagctgttcctgtttaagcttcagtggaggaac	ggcggcggaccatcagctgcctccagaaacggcttgcatagcagttcctccactgaagcttaaacaggaac
TRCN0000445549	TGTCCGGAGGACCACCTTTAT	CCGGTGTCCGGAGGACCACCTTTATCTCGAGATAAAGGTGGTCCTCCGGACATTTTTTG	NM_004268.4-1362s21c1	CDS	NM_004268	9606	9440	MED17	mediator complex subunit 17	NM_004268.4	noAltHuman	noMouseHit	AAAGCTCCCATAGTGGCTGTGGCTGGATAGGTGGTCCTCCGGACAtCCTGTTTAAGCTTCAGTGGAGGaTGACCGCTGGACCACCATTCTGGAGGCAGCTGATGGTCCGCCGCC	aaagctcccatagtggctgtggctggataggtggtcctccggacatcctgtttaagcttcagtggaggatg	ggcggcggaccatcagctgcctccagaatggtggtccagcggtcatcctccactgaagcttaaacaggatg
TRCN0000436546	GGACTCAGTGAGGAACAATTT	CCGGGGACTCAGTGAGGAACAATTTCTCGAGAAATTGTTCCTCACTGAGTCCTTTTTTG	NM_004268.4-560s21c1	CDS	NM_004268	9606	9440	MED17	mediator complex subunit 17	NM_004268.4	noAltHuman	noMouseHit	AAAGCTCCCATAGTGGCTGTGGCTGGATTGTTCCTCACTGAGTCCtCCTGTTTAAGCTTCAGTGGAGGaGGTCTCTCTGAGGAACTTTCTGGAGGCAGCTGATGGTCCGCCGCC	aaagctcccatagtggctgtggctggattgttcctcactgagtcctcctgtttaagcttcagtggaggagg	ggcggcggaccatcagctgcctccagaaagttcctcagagagacctcctccactgaagcttaaacaggagg
TRCN0000427219	ACTGATTAGAGAGTTTCATAA	CCGGACTGATTAGAGAGTTTCATAACTCGAGTTATGAAACTCTCTAATCAGTTTTTTTG	NM_004268.4-1406s21c1	CDS	NM_004268	9606	9440	MED17	mediator complex subunit 17	NM_004268.4	noAltHuman	noMouseHit	AAAGCTCCCATAGTGGCTGTGGCTGGATGAAACTCTCTAATCAGTtCCTGTTTAAGCTTCAGTGGAGGaACAGATATGAGAGTTTGTTCTGGAGGCAGCTGATGGTCCGCCGCC	aaagctcccatagtggctgtggctggatgaaactctctaatcagttcctgtttaagcttcagtggaggaac	ggcggcggaccatcagctgcctccagaacaaactctcatatctgttcctccactgaagcttaaacaggaac
TRCN0000412478	ACTAACTTAAGGGTTTCTATG	CCGGACTAACTTAAGGGTTTCTATGCTCGAGCATAGAAACCCTTAAGTTAGTTTTTTTG	NM_004268.4-2491s21c1	3UTR	NM_004268	9606	9440	MED17	mediator complex subunit 17	NM_004268.4	noAltHuman	noMouseHit	AAAGCTCCCATAGTGGCTGTGGCTGGATGAAACCCTTAAGTTAGTtCCTGTTTAAGCTTCAGTGGAGGaACAAACAAAAGGGTTTGTTCTGGAGGCAGCTGATGGTCCGCCGCC	aaagctcccatagtggctgtggctggatgaaacccttaagttagttcctgtttaagcttcagtggaggaac	ggcggcggaccatcagctgcctccagaacaaacccttttgtttgttcctccactgaagcttaaacaggaac
TRCN0000421012	TCGAAGTACATGACATGAAAG	CCGGTCGAAGTACATGACATGAAAGCTCGAGCTTTCATGTCATGTACTTCGATTTTTTG	NM_153256.3-1839s21c1	3UTR	NM_153256	9606	254427	C10orf47	chromosome 10 open reading frame 47	NM_153256.3	noAltHuman	noMouseHit	AAAGCTCCCATAGTGGCTGTGGCTGGATCATGTCATGTACTTCGAtCCTGTTTAAGCTTCAGTGGAGGaTCCAAGATCATGACATCTTCTGGAGGCAGCTGATGGTCCGCCGCC	aaagctcccatagtggctgtggctggatcatgtcatgtacttcgatcctgtttaagcttcagtggaggatc	ggcggcggaccatcagctgcctccagaagatgtcatgatcttggatcctccactgaagcttaaacaggatc
TRCN0000414369	GGACTGGTCTGATTATCATTC	CCGGGGACTGGTCTGATTATCATTCCTCGAGGAATGATAATCAGACCAGTCCTTTTTTG	NM_153256.3-1796s21c1	3UTR	NM_153256	9606	254427	C10orf47	chromosome 10 open reading frame 47	NM_153256.3	noAltHuman	noMouseHit	AAAGCTCCCATAGTGGCTGTGGCTGGATGATAATCAGACCAGTCCtCCTGTTTAAGCTTCAGTGGAGGaGGTCTGCACTGATTATGTTCTGGAGGCAGCTGATGGTCCGCCGCC	aaagctcccatagtggctgtggctggatgataatcagaccagtcctcctgtttaagcttcagtggaggagg	ggcggcggaccatcagctgcctccagaacataatcagtgcagacctcctccactgaagcttaaacaggagg
TRCN0000427026	CCCTCGTTATGGCGCAGAAGA	CCGGCCCTCGTTATGGCGCAGAAGACTCGAGTCTTCTGCGCCATAACGAGGGTTTTTTG	NM_153256.3-735s21c1	CDS	NM_153256	9606	254427	C10orf47	chromosome 10 open reading frame 47	NM_153256.3	noAltHuman	noMouseHit	AAAGCTCCCATAGTGGCTGTGGCTGGATCTGCGCCATAACGAGGGtCCTGTTTAAGCTTCAGTGGAGGaCCGTCGAAATGGCGCACTTCTGGAGGCAGCTGATGGTCCGCCGCC	aaagctcccatagtggctgtggctggatctgcgccataacgagggtcctgtttaagcttcagtggaggacc	ggcggcggaccatcagctgcctccagaagtgcgccatttcgacggtcctccactgaagcttaaacaggacc
TRCN0000446088	TCATCGACTTAGTGCAGCCAG	CCGGTCATCGACTTAGTGCAGCCAGCTCGAGCTGGCTGCACTAAGTCGATGATTTTTTG	NM_153256.3-474s21c1	CDS	NM_153256	9606	254427	C10orf47	chromosome 10 open reading frame 47	NM_153256.3	noAltHuman	noMouseHit	AAAGCTCCCATAGTGGCTGTGGCTGGATCTGCACTAAGTCGATGAtCCTGTTTAAGCTTCAGTGGAGGaTCTTCGTGTTAGTGCACTTCTGGAGGCAGCTGATGGTCCGCCGCC	aaagctcccatagtggctgtggctggatctgcactaagtcgatgatcctgtttaagcttcagtggaggatc	ggcggcggaccatcagctgcctccagaagtgcactaacacgaagatcctccactgaagcttaaacaggatc
TRCN0000419227	TCGCTCCAGAAGCTTCACTTT	CCGGTCGCTCCAGAAGCTTCACTTTCTCGAGAAAGTGAAGCTTCTGGAGCGATTTTTTG	NM_153256.3-271s21c1	CDS	NM_153256	9606	254427	C10orf47	chromosome 10 open reading frame 47	NM_153256.3	noAltHuman	noMouseHit	AAAGCTCCCATAGTGGCTGTGGCTGGATTGAAGCTTCTGGAGCGAtCCTGTTTAAGCTTCAGTGGAGGaTCCCTCGTGAAGCTTCTTTCTGGAGGCAGCTGATGGTCCGCCGCC	aaagctcccatagtggctgtggctggattgaagcttctggagcgatcctgtttaagcttcagtggaggatc	ggcggcggaccatcagctgcctccagaaagaagcttcacgagggatcctccactgaagcttaaacaggatc
TRCN0000420791	CTTTGGGACATACCAATTAAC	CCGGCTTTGGGACATACCAATTAACCTCGAGGTTAATTGGTATGTCCCAAAGTTTTTTG	NM_022574.4-2993s21c1	CDS	NM_022574	9606	64599	GIGYF1	GRB10 interacting GYF protein 1	NM_022574.4	noAltHuman	NM_031408.2 (LOC:57330)	AAAGCTCCCATAGTGGCTGTGGCTGGATATTGGTATGTCCCAAAGtCCTGTTTAAGCTTCAGTGGAGGaCTATGGCTCATACCAAATTCTGGAGGCAGCTGATGGTCCGCCGCC	aaagctcccatagtggctgtggctggatattggtatgtcccaaagtcctgtttaagcttcagtggaggact	ggcggcggaccatcagctgcctccagaatttggtatgagccatagtcctccactgaagcttaaacaggact
TRCN0000437314	AGCTGGCTGACTACCGTTATG	CCGGAGCTGGCTGACTACCGTTATGCTCGAGCATAACGGTAGTCAGCCAGCTTTTTTTG	NM_022574.4-1113s21c1	CDS	NM_022574	9606	64599	GIGYF1	GRB10 interacting GYF protein 1	NM_022574.4	noAltHuman	noMouseHit	AAAGCTCCCATAGTGGCTGTGGCTGGATACGGTAGTCAGCCAGCTtCCTGTTTAAGCTTCAGTGGAGGaAGGTGGGAGACTACCGATTCTGGAGGCAGCTGATGGTCCGCCGCC	aaagctcccatagtggctgtggctggatacggtagtcagccagcttcctgtttaagcttcagtggaggaag	ggcggcggaccatcagctgcctccagaatcggtagtctcccaccttcctccactgaagcttaaacaggaag
TRCN0000421422	TTCGACTCAGGGTCCAATTCT	CCGGTTCGACTCAGGGTCCAATTCTCTCGAGAGAATTGGACCCTGAGTCGAATTTTTTG	NM_022574.4-3016s21c1	CDS	NM_022574	9606	64599	GIGYF1	GRB10 interacting GYF protein 1	NM_022574.4	noAltHuman	NM_031408.2 (LOC:57330)	AAAGCTCCCATAGTGGCTGTGGCTGGATTTGGACCCTGAGTCGAAtCCTGTTTAAGCTTCAGTGGAGGaTTGGACAGAGGGTCCATTTCTGGAGGCAGCTGATGGTCCGCCGCC	aaagctcccatagtggctgtggctggatttggaccctgagtcgaatcctgtttaagcttcagtggaggatt	ggcggcggaccatcagctgcctccagaaatggaccctctgtccaatcctccactgaagcttaaacaggatt
TRCN0000421771	ACTCCAGCTGCAACATAAATT	CCGGACTCCAGCTGCAACATAAATTCTCGAGAATTTATGTTGCAGCTGGAGTTTTTTTG	NM_022574.4-3043s21c1	CDS	NM_022574	9606	64599	GIGYF1	GRB10 interacting GYF protein 1	NM_022574.4	noAltHuman	noMouseHit	AAAGCTCCCATAGTGGCTGTGGCTGGATTATGTTGCAGCTGGAGTtCCTGTTTAAGCTTCAGTGGAGGaACACCACGTGCAACATTTTCTGGAGGCAGCTGATGGTCCGCCGCC	aaagctcccatagtggctgtggctggattatgttgcagctggagttcctgtttaagcttcagtggaggaac	ggcggcggaccatcagctgcctccagaaaatgttgcacgtggtgttcctccactgaagcttaaacaggaac
TRCN0000415559	AGGATAGTGGGTGTGACAATG	CCGGAGGATAGTGGGTGTGACAATGCTCGAGCATTGTCACACCCACTATCCTTTTTTTG	NM_022574.4-4413s21c1	3UTR	NM_022574	9606	64599	GIGYF1	GRB10 interacting GYF protein 1	NM_022574.4	noAltHuman	noMouseHit	AAAGCTCCCATAGTGGCTGTGGCTGGATGTCACACCCACTATCCTtCCTGTTTAAGCTTCAGTGGAGGaAGCATACAGGGTGTGAGTTCTGGAGGCAGCTGATGGTCCGCCGCC	aaagctcccatagtggctgtggctggatgtcacacccactatccttcctgtttaagcttcagtggaggaag	ggcggcggaccatcagctgcctccagaactcacaccctgtatgcttcctccactgaagcttaaacaggaag
TRCN0000438856	GCGGTTTGAGAAGTCAGCAAG	CCGGGCGGTTTGAGAAGTCAGCAAGCTCGAGCTTGCTGACTTCTCAAACCGCTTTTTTG	NM_022574.4-1501s21c1	CDS	NM_022574	9606	64599	GIGYF1	GRB10 interacting GYF protein 1	NM_022574.4	noAltHuman	noMouseHit	AAAGCTCCCATAGTGGCTGTGGCTGGATCTGACTTCTCAAACCGCtCCTGTTTAAGCTTCAGTGGAGGaGCCGTTACAGAAGTCACTTCTGGAGGCAGCTGATGGTCCGCCGCC	aaagctcccatagtggctgtggctggatctgacttctcaaaccgctcctgtttaagcttcagtggaggagc	ggcggcggaccatcagctgcctccagaagtgacttctgtaacggctcctccactgaagcttaaacaggagc
TRCN0000415437	GTCGGTGGTGGAGAAACTTAT	CCGGGTCGGTGGTGGAGAAACTTATCTCGAGATAAGTTTCTCCACCACCGACTTTTTTG	NM_019076.4-189s21c1	CDS	NM_019076	9606	54576	UGT1A8	UDP glucuronosyltransferase 1 family, polypeptide A8	NM_019076.4	NM_019075.2 (LOC:54575)	noMouseHit	AAAGCTCCCATAGTGGCTGTGGCTGGATGTTTCTCCACCACCGACtCCTGTTTAAGCTTCAGTGGAGGaGTGGGTCCTGGAGAAAGTTCTGGAGGCAGCTGATGGTCCGCCGCC	aaagctcccatagtggctgtggctggatgtttctccaccaccgactcctgtttaagcttcagtggaggagt	ggcggcggaccatcagctgcctccagaactttctccaggacccactcctccactgaagcttaaacaggagt
TRCN0000436577	TGCGGTGTTTCTTGATCCTTT	CCGGTGCGGTGTTTCTTGATCCTTTCTCGAGAAAGGATCAAGAAACACCGCATTTTTTG	NM_019076.4-492s21c1	CDS	NM_019076	9606	54576	UGT1A8	UDP glucuronosyltransferase 1 family, polypeptide A8	NM_019076.4	noAltHuman	noMouseHit	AAAGCTCCCATAGTGGCTGTGGCTGGATGATCAAGAAACACCGCAtCCTGTTTAAGCTTCAGTGGAGGaTGGGGTCATTCTTGATGTTCTGGAGGCAGCTGATGGTCCGCCGCC	aaagctcccatagtggctgtggctggatgatcaagaaacaccgcatcctgtttaagcttcagtggaggatg	ggcggcggaccatcagctgcctccagaacatcaagaatgaccccatcctccactgaagcttaaacaggatg
TRCN0000437257	GGATTTCGCCGATGCTCAATG	CCGGGGATTTCGCCGATGCTCAATGCTCGAGCATTGAGCATCGGCGAAATCCTTTTTTG	NM_019076.4-336s21c1	CDS	NM_019076	9606	54576	UGT1A8	UDP glucuronosyltransferase 1 family, polypeptide A8	NM_019076.4	noAltHuman	noMouseHit	AAAGCTCCCATAGTGGCTGTGGCTGGATGAGCATCGGCGAAATCCtCCTGTTTAAGCTTCAGTGGAGGaGGTTTTGCCCGATGCTGTTCTGGAGGCAGCTGATGGTCCGCCGCC	aaagctcccatagtggctgtggctggatgagcatcggcgaaatcctcctgtttaagcttcagtggaggagg	ggcggcggaccatcagctgcctccagaacagcatcgggcaaaacctcctccactgaagcttaaacaggagg
TRCN0000433060	GGAATTTGAAGCCTACATTAA	CCGGGGAATTTGAAGCCTACATTAACTCGAGTTAATGTAGGCTTCAAATTCCTTTTTTG	NM_019076.4-918s21c1	CDS	NM_019076	9606	54576	UGT1A8	UDP glucuronosyltransferase 1 family, polypeptide A8	NM_019076.4	NM_000463.2 (LOC:54658),NM_007120.2 (LOC:54657),NM_019075.2 (LOC:54575),NM_001072.3 (LOC:54578),NM_019093.2 (LOC:54659),NM_021027.2 (LOC:54600),NM_019077.2 (LOC:54577),NM_019078.1 (LOC:54579),NM_205862.1 (LOC:54578)	noMouseHit	AAAGCTCCCATAGTGGCTGTGGCTGGATTGTAGGCTTCAAATTCCtCCTGTTTAAGCTTCAGTGGAGGaGGTATTACAAGCCTACTTTCTGGAGGCAGCTGATGGTCCGCCGCC	aaagctcccatagtggctgtggctggattgtaggcttcaaattcctcctgtttaagcttcagtggaggagg	ggcggcggaccatcagctgcctccagaaagtaggcttgtaatacctcctccactgaagcttaaacaggagg
TRCN0000414229	GTGGGTGGGAAATAAGGTAAA	CCGGGTGGGTGGGAAATAAGGTAAACTCGAGTTTACCTTATTTCCCACCCACTTTTTTG	NM_019076.4-1660s21c1	3UTR	NM_019076	9606	54576	UGT1A8	UDP glucuronosyltransferase 1 family, polypeptide A8	NM_019076.4	NM_000463.2 (LOC:54658),NM_007120.2 (LOC:54657),NM_019075.2 (LOC:54575),NM_001072.3 (LOC:54578),NM_019093.2 (LOC:54659),NM_021027.2 (LOC:54600),NM_019077.2 (LOC:54577),NM_019078.1 (LOC:54579),NM_205862.1 (LOC:54578)	noMouseHit	AAAGCTCCCATAGTGGCTGTGGCTGGATCCTTATTTCCCACCCACtCCTGTTTAAGCTTCAGTGGAGGaGTCGGTCCGAAATAAGCTTCTGGAGGCAGCTGATGGTCCGCCGCC	aaagctcccatagtggctgtggctggatccttatttcccacccactcctgtttaagcttcagtggaggagt	ggcggcggaccatcagctgcctccagaagcttatttcggaccgactcctccactgaagcttaaacaggagt
TRCN0000435394	GTTCGCATTGGCGCAATATTT	CCGGGTTCGCATTGGCGCAATATTTCTCGAGAAATATTGCGCCAATGCGAACTTTTTTG	NM_004389.3-3256s21c1	3UTR	NM_004389	9606	1496	CTNNA2	catenin (cadherin-associated protein), alpha 2	NM_004389.3,NM_001164883.1	noAltHuman	noMouseHit	AAAGCTCCCATAGTGGCTGTGGCTGGATATTGCGCCAATGCGAACtCCTGTTTAAGCTTCAGTGGAGGaGTACGCTATGGCGCAAATTCTGGAGGCAGCTGATGGTCCGCCGCC	aaagctcccatagtggctgtggctggatattgcgccaatgcgaactcctgtttaagcttcagtggaggagt	ggcggcggaccatcagctgcctccagaatttgcgccatagcgtactcctccactgaagcttaaacaggagt
TRCN0000437769	TGACCCTTGCTCGTCGGTAAA	CCGGTGACCCTTGCTCGTCGGTAAACTCGAGTTTACCGACGAGCAAGGGTCATTTTTTG	NM_004389.3-615s21c1	CDS	NM_004389	9606	1496	CTNNA2	catenin (cadherin-associated protein), alpha 2	NM_004389.3,NM_001164883.1	noAltHuman	noMouseHit	AAAGCTCCCATAGTGGCTGTGGCTGGATCCGACGAGCAAGGGTCAtCCTGTTTAAGCTTCAGTGGAGGaTGTCCCAAGCTCGTCGCTTCTGGAGGCAGCTGATGGTCCGCCGCC	aaagctcccatagtggctgtggctggatccgacgagcaagggtcatcctgtttaagcttcagtggaggatg	ggcggcggaccatcagctgcctccagaagcgacgagcttgggacatcctccactgaagcttaaacaggatg
TRCN0000421543	TGTACTAGCCAATACGCTTAA	CCGGTGTACTAGCCAATACGCTTAACTCGAGTTAAGCGTATTGGCTAGTACATTTTTTG	NM_004389.3-3436s21c1	3UTR	NM_004389	9606	1496	CTNNA2	catenin (cadherin-associated protein), alpha 2	NM_004389.3,NM_001164883.1	noAltHuman	noMouseHit	AAAGCTCCCATAGTGGCTGTGGCTGGATGCGTATTGGCTAGTACAtCCTGTTTAAGCTTCAGTGGAGGaTGAACTTCCCAATACGGTTCTGGAGGCAGCTGATGGTCCGCCGCC	aaagctcccatagtggctgtggctggatgcgtattggctagtacatcctgtttaagcttcagtggaggatg	ggcggcggaccatcagctgcctccagaaccgtattgggaagttcatcctccactgaagcttaaacaggatg
TRCN0000412374	TAAGATGAGATGAGATCAATA	CCGGTAAGATGAGATGAGATCAATACTCGAGTATTGATCTCATCTCATCTTATTTTTTG	NM_004389.3-3136s21c1	3UTR	NM_004389	9606	1496	CTNNA2	catenin (cadherin-associated protein), alpha 2	NM_004389.3,NM_001164883.1	noAltHuman	noMouseHit	AAAGCTCCCATAGTGGCTGTGGCTGGATGATCTCATCTCATCTTAtCCTGTTTAAGCTTCAGTGGAGGaTATGATCTGATGAGATGTTCTGGAGGCAGCTGATGGTCCGCCGCC	aaagctcccatagtggctgtggctggatgatctcatctcatcttatcctgtttaagcttcagtggaggata	ggcggcggaccatcagctgcctccagaacatctcatcagatcatatcctccactgaagcttaaacaggata
TRCN0000420427	TACACGGCCTCTCAAGCATTT	CCGGTACACGGCCTCTCAAGCATTTCTCGAGAAATGCTTGAGAGGCCGTGTATTTTTTG	NM_004389.3-940s21c1	CDS	NM_004389	9606	1496	CTNNA2	catenin (cadherin-associated protein), alpha 2	NM_004389.3,NM_001164883.1	noAltHuman	noMouseHit	AAAGCTCCCATAGTGGCTGTGGCTGGATGCTTGAGAGGCCGTGTAtCCTGTTTAAGCTTCAGTGGAGGaTAGACGCGCTCTCAAGGTTCTGGAGGCAGCTGATGGTCCGCCGCC	aaagctcccatagtggctgtggctggatgcttgagaggccgtgtatcctgtttaagcttcagtggaggata	ggcggcggaccatcagctgcctccagaaccttgagagcgcgtctatcctccactgaagcttaaacaggata
TRCN0000413968	CTGACAATCAACCGCTCTATG	CCGGCTGACAATCAACCGCTCTATGCTCGAGCATAGAGCGGTTGATTGTCAGTTTTTTG	NM_017840.3-533s21c1	CDS	NM_017840	9606	54948	MRPL16	mitochondrial ribosomal protein L16	NM_017840.3	noAltHuman	noMouseHit	AAAGCTCCCATAGTGGCTGTGGCTGGATGAGCGGTTGATTGTCAGtCCTGTTTAAGCTTCAGTGGAGGaCTCACATACAACCGCTGTTCTGGAGGCAGCTGATGGTCCGCCGCC	aaagctcccatagtggctgtggctggatgagcggttgattgtcagtcctgtttaagcttcagtggaggact	ggcggcggaccatcagctgcctccagaacagcggttgtatgtgagtcctccactgaagcttaaacaggact
TRCN0000445374	GCCTACCCACTGAAGTCTTTG	CCGGGCCTACCCACTGAAGTCTTTGCTCGAGCAAAGACTTCAGTGGGTAGGCTTTTTTG	NM_017840.3-1035s21c1	3UTR	NM_017840	9606	54948	MRPL16	mitochondrial ribosomal protein L16	NM_017840.3	noAltHuman	noMouseHit	AAAGCTCCCATAGTGGCTGTGGCTGGATGACTTCAGTGGGTAGGCtCCTGTTTAAGCTTCAGTGGAGGaGCGTACGGACTGAAGTGTTCTGGAGGCAGCTGATGGTCCGCCGCC	aaagctcccatagtggctgtggctggatgacttcagtgggtaggctcctgtttaagcttcagtggaggagc	ggcggcggaccatcagctgcctccagaacacttcagtccgtacgctcctccactgaagcttaaacaggagc
TRCN0000422294	AGAGGAAAGAGAACGTAACAA	CCGGAGAGGAAAGAGAACGTAACAACTCGAGTTGTTACGTTCTCTTTCCTCTTTTTTTG	NM_017840.3-820s21c1	CDS	NM_017840	9606	54948	MRPL16	mitochondrial ribosomal protein L16	NM_017840.3	noAltHuman	noMouseHit	AAAGCTCCCATAGTGGCTGTGGCTGGATTACGTTCTCTTTCCTCTtCCTGTTTAAGCTTCAGTGGAGGaAGTGGATTGAGAACGTTTTCTGGAGGCAGCTGATGGTCCGCCGCC	aaagctcccatagtggctgtggctggattacgttctctttcctcttcctgtttaagcttcagtggaggaag	ggcggcggaccatcagctgcctccagaaaacgttctcaatccacttcctccactgaagcttaaacaggaag
TRCN0000437413	TTGACCAGGTTGCCCACAAGT	CCGGTTGACCAGGTTGCCCACAAGTCTCGAGACTTGTGGGCAACCTGGTCAATTTTTTG	NM_017840.3-741s21c1	CDS	NM_017840	9606	54948	MRPL16	mitochondrial ribosomal protein L16	NM_017840.3	noAltHuman	noMouseHit	AAAGCTCCCATAGTGGCTGTGGCTGGATGTGGGCAACCTGGTCAAtCCTGTTTAAGCTTCAGTGGAGGaTTCACCTCGTTGCCCAGTTCTGGAGGCAGCTGATGGTCCGCCGCC	aaagctcccatagtggctgtggctggatgtgggcaacctggtcaatcctgtttaagcttcagtggaggatt	ggcggcggaccatcagctgcctccagaactgggcaacgaggtgaatcctccactgaagcttaaacaggatt
TRCN0000438964	TAAGGCTGTGCCCTTCGTTCA	CCGGTAAGGCTGTGCCCTTCGTTCACTCGAGTGAACGAAGGGCACAGCCTTATTTTTTG	NM_152654.2-346s21c1	CDS	NM_152654	9606	199699	DAND5	DAN domain family, member 5	NM_152654.2	noAltHuman	noMouseHit	AAAGCTCCCATAGTGGCTGTGGCTGGATCGAAGGGCACAGCCTTAtCCTGTTTAAGCTTCAGTGGAGGaTATGGCACTGCCCTTCCTTCTGGAGGCAGCTGATGGTCCGCCGCC	aaagctcccatagtggctgtggctggatcgaagggcacagccttatcctgtttaagcttcagtggaggata	ggcggcggaccatcagctgcctccagaaggaagggcagtgccatatcctccactgaagcttaaacaggata
TRCN0000432855	ATGAACTGAGCATCGTGGATG	CCGGATGAACTGAGCATCGTGGATGCTCGAGCATCCACGATGCTCAGTTCATTTTTTTG	NM_152654.2-610s21c1	CDS	NM_152654	9606	199699	DAND5	DAN domain family, member 5	NM_152654.2	noAltHuman	noMouseHit	AAAGCTCCCATAGTGGCTGTGGCTGGATCACGATGCTCAGTTCATtCCTGTTTAAGCTTCAGTGGAGGaATCAACACAGCATCGTCTTCTGGAGGCAGCTGATGGTCCGCCGCC	aaagctcccatagtggctgtggctggatcacgatgctcagttcattcctgtttaagcttcagtggaggaat	ggcggcggaccatcagctgcctccagaagacgatgctgtgttgattcctccactgaagcttaaacaggaat
TRCN0000442789	CTGAACCCTCAGGAAGTGATC	CCGGCTGAACCCTCAGGAAGTGATCCTCGAGGATCACTTCCTGAGGGTTCAGTTTTTTG	NM_152654.2-314s21c1	CDS	NM_152654	9606	199699	DAND5	DAN domain family, member 5	NM_152654.2	noAltHuman	noMouseHit	AAAGCTCCCATAGTGGCTGTGGCTGGATACTTCCTGAGGGTTCAGtCCTGTTTAAGCTTCAGTGGAGGaCTCAACGGTCAGGAAGATTCTGGAGGCAGCTGATGGTCCGCCGCC	aaagctcccatagtggctgtggctggatacttcctgagggttcagtcctgtttaagcttcagtggaggact	ggcggcggaccatcagctgcctccagaatcttcctgaccgttgagtcctccactgaagcttaaacaggact
TRCN0000420603	TAGTCCTGTGCAACAGCTGTA	CCGGTAGTCCTGTGCAACAGCTGTACTCGAGTACAGCTGTTGCACAGGACTATTTTTTG	NM_152654.2-468s21c1	CDS	NM_152654	9606	199699	DAND5	DAN domain family, member 5	NM_152654.2	noAltHuman	noMouseHit	AAAGCTCCCATAGTGGCTGTGGCTGGATGCTGTTGCACAGGACTAtCCTGTTTAAGCTTCAGTGGAGGaTACTCCACTGCAACAGGTTCTGGAGGCAGCTGATGGTCCGCCGCC	aaagctcccatagtggctgtggctggatgctgttgcacaggactatcctgtttaagcttcagtggaggata	ggcggcggaccatcagctgcctccagaacctgttgcagtggagtatcctccactgaagcttaaacaggata
TRCN0000414029	AGACACGCACCTTGGAGAAAT	CCGGAGACACGCACCTTGGAGAAATCTCGAGATTTCTCCAAGGTGCGTGTCTTTTTTTG	NM_152654.2-640s21c1	3UTR	NM_152654	9606	199699	DAND5	DAN domain family, member 5	NM_152654.2	noAltHuman	noMouseHit	AAAGCTCCCATAGTGGCTGTGGCTGGATCTCCAAGGTGCGTGTCTtCCTGTTTAAGCTTCAGTGGAGGaAGTCACCGACCTTGGACTTCTGGAGGCAGCTGATGGTCCGCCGCC	aaagctcccatagtggctgtggctggatctccaaggtgcgtgtcttcctgtttaagcttcagtggaggaag	ggcggcggaccatcagctgcctccagaagtccaaggtcggtgacttcctccactgaagcttaaacaggaag
TRCN0000359100	CGCTCCGCTGAAGGAGTATTT	CCGGCGCTCCGCTGAAGGAGTATTTCTCGAGAAATACTCCTTCAGCGGAGCGTTTTTG	NM_022552.3-2963s21c1	CDS	NM_022552	9606	1788	DNMT3A	DNA (cytosine-5-)-methyltransferase 3 alpha	NM_153759.2,NM_175629.1,NM_022552.3	noAltHuman	noMouseHit	AAAGCTCCCATAGTGGCTGTGGCTGGATACTCCTTCAGCGGAGCGtCCTGTTTAAGCTTCAGTGGAGGaCGGTCCCGTGAAGGAGATTCTGGAGGCAGCTGATGGTCCGCCGCC	aaagctcccatagtggctgtggctggatactccttcagcggagcgtcctgtttaagcttcagtggaggacg	ggcggcggaccatcagctgcctccagaatctccttcacgggaccgtcctccactgaagcttaaacaggacg
TRCN0000430317	GGTAGCGACACAAAGTTAAAC	CCGGGGTAGCGACACAAAGTTAAACCTCGAGGTTTAACTTTGTGTCGCTACCTTTTTTG	NM_022552.3-3017s21c1	3UTR	NM_022552	9606	1788	DNMT3A	DNA (cytosine-5-)-methyltransferase 3 alpha	NM_153759.2,NM_175629.1,NM_022552.3	noAltHuman	noMouseHit	AAAGCTCCCATAGTGGCTGTGGCTGGATAACTTTGTGTCGCTACCtCCTGTTTAAGCTTCAGTGGAGGaGGAAGCCTCACAAAGTATTCTGGAGGCAGCTGATGGTCCGCCGCC	aaagctcccatagtggctgtggctggataactttgtgtcgctacctcctgtttaagcttcagtggaggagg	ggcggcggaccatcagctgcctccagaatactttgtgaggcttcctcctccactgaagcttaaacaggagg
TRCN0000418113	GGCATCCACTGTGAATGATAA	CCGGGGCATCCACTGTGAATGATAACTCGAGTTATCATTCACAGTGGATGCCTTTTTTG	NM_022552.3-2672s21c1	CDS	NM_022552	9606	1788	DNMT3A	DNA (cytosine-5-)-methyltransferase 3 alpha	NM_153759.2,NM_175629.1,NM_022552.3	noAltHuman	NM_007872.4 (LOC:13435),NM_153743.3 (LOC:13435)	AAAGCTCCCATAGTGGCTGTGGCTGGATCATTCACAGTGGATGCCtCCTGTTTAAGCTTCAGTGGAGGaGGGATCGTCTGTGAATCTTCTGGAGGCAGCTGATGGTCCGCCGCC	aaagctcccatagtggctgtggctggatcattcacagtggatgcctcctgtttaagcttcagtggaggagg	ggcggcggaccatcagctgcctccagaagattcacagacgatccctcctccactgaagcttaaacaggagg
TRCN0000359101	TCCAGATGTTCTTCGCTAATA	CCGGTCCAGATGTTCTTCGCTAATACTCGAGTATTAGCGAAGAACATCTGGATTTTTG	NM_022552.3-2071s21c1	CDS	NM_022552	9606	1788	DNMT3A	DNA (cytosine-5-)-methyltransferase 3 alpha	NM_153759.2,NM_175629.1,NM_022552.3	noAltHuman	noMouseHit	AAAGCTCCCATAGTGGCTGTGGCTGGATAGCGAAGAACATCTGGAtCCTGTTTAAGCTTCAGTGGAGGaTCGAGAACTTCTTCGCATTCTGGAGGCAGCTGATGGTCCGCCGCC	aaagctcccatagtggctgtggctggatagcgaagaacatctggatcctgtttaagcttcagtggaggatc	ggcggcggaccatcagctgcctccagaatgcgaagaagttctcgatcctccactgaagcttaaacaggatc
TRCN0000433210	AGCGTCACACAGAAGCATATC	CCGGAGCGTCACACAGAAGCATATCCTCGAGGATATGCTTCTGTGTGACGCTTTTTTTG	NM_022552.3-2322s21c1	CDS	NM_022552	9606	1788	DNMT3A	DNA (cytosine-5-)-methyltransferase 3 alpha	NM_153759.2,NM_175629.1,NM_022552.3	noAltHuman	NM_007872.4 (LOC:13435),NM_153743.3 (LOC:13435)	AAAGCTCCCATAGTGGCTGTGGCTGGATTGCTTCTGTGTGACGCTtCCTGTTTAAGCTTCAGTGGAGGaAGGGTCTGACAGAAGCTTTCTGGAGGCAGCTGATGGTCCGCCGCC	aaagctcccatagtggctgtggctggattgcttctgtgtgacgcttcctgtttaagcttcagtggaggaag	ggcggcggaccatcagctgcctccagaaagcttctgtcagacccttcctccactgaagcttaaacaggaag
TRCN0000446347	AGCAGCCTCGATCCCGTATTT	CCGGAGCAGCCTCGATCCCGTATTTCTCGAGAAATACGGGATCGAGGCTGCTTTTTTTG	NM_025010.4-294s21c1	CDS	NM_025010	9606	23276	KLHL18	kelch-like 18 (Drosophila)	NM_025010.4	noAltHuman	noMouseHit	AAAGCTCCCATAGTGGCTGTGGCTGGATACGGGATCGAGGCTGCTtCCTGTTTAAGCTTCAGTGGAGGaAGGAGCGACGATCCCGATTCTGGAGGCAGCTGATGGTCCGCCGCC	aaagctcccatagtggctgtggctggatacgggatcgaggctgcttcctgtttaagcttcagtggaggaag	ggcggcggaccatcagctgcctccagaatcgggatcgtcgctccttcctccactgaagcttaaacaggaag
TRCN0000438321	TGGTGCGTTGCTGCCACAAAT	CCGGTGGTGCGTTGCTGCCACAAATCTCGAGATTTGTGGCAGCAACGCACCATTTTTTG	NM_025010.4-863s21c1	CDS	NM_025010	9606	23276	KLHL18	kelch-like 18 (Drosophila)	NM_025010.4	noAltHuman	noMouseHit	AAAGCTCCCATAGTGGCTGTGGCTGGATGTGGCAGCAACGCACCAtCCTGTTTAAGCTTCAGTGGAGGaTGCTGCCATGCTGCCAGTTCTGGAGGCAGCTGATGGTCCGCCGCC	aaagctcccatagtggctgtggctggatgtggcagcaacgcaccatcctgtttaagcttcagtggaggatg	ggcggcggaccatcagctgcctccagaactggcagcatggcagcatcctccactgaagcttaaacaggatg
TRCN0000442944	TGACCTCGATGAGCTCGAATC	CCGGTGACCTCGATGAGCTCGAATCCTCGAGGATTCGAGCTCATCGAGGTCATTTTTTG	NM_025010.4-1364s21c1	CDS	NM_025010	9606	23276	KLHL18	kelch-like 18 (Drosophila)	NM_025010.4	noAltHuman	noMouseHit	AAAGCTCCCATAGTGGCTGTGGCTGGATCGAGCTCATCGAGGTCAtCCTGTTTAAGCTTCAGTGGAGGaTGTCCTGCATGAGCTCCTTCTGGAGGCAGCTGATGGTCCGCCGCC	aaagctcccatagtggctgtggctggatcgagctcatcgaggtcatcctgtttaagcttcagtggaggatg	ggcggcggaccatcagctgcctccagaaggagctcatgcaggacatcctccactgaagcttaaacaggatg
TRCN0000430114	CTGATCAACTTTGCCTACAAC	CCGGCTGATCAACTTTGCCTACAACCTCGAGGTTGTAGGCAAAGTTGATCAGTTTTTTG	NM_025010.4-400s21c1	CDS	NM_025010	9606	23276	KLHL18	kelch-like 18 (Drosophila)	NM_025010.4	noAltHuman	noMouseHit	AAAGCTCCCATAGTGGCTGTGGCTGGATTAGGCAAAGTTGATCAGtCCTGTTTAAGCTTCAGTGGAGGaCTCATCTTCTTTGCCTTTTCTGGAGGCAGCTGATGGTCCGCCGCC	aaagctcccatagtggctgtggctggattaggcaaagttgatcagtcctgtttaagcttcagtggaggact	ggcggcggaccatcagctgcctccagaaaaggcaaagaagatgagtcctccactgaagcttaaacaggact
TRCN0000426646	CAGTCTTTGAGGGCAGGATAT	CCGGCAGTCTTTGAGGGCAGGATATCTCGAGATATCCTGCCCTCAAAGACTGTTTTTTG	NM_025010.4-1403s21c1	CDS	NM_025010	9606	23276	KLHL18	kelch-like 18 (Drosophila)	NM_025010.4	noAltHuman	NM_177771.5 (LOC:270201)	AAAGCTCCCATAGTGGCTGTGGCTGGATCCTGCCCTCAAAGACTGtCCTGTTTAAGCTTCAGTGGAGGaCACTCTAAGAGGGCAGCTTCTGGAGGCAGCTGATGGTCCGCCGCC	aaagctcccatagtggctgtggctggatcctgccctcaaagactgtcctgtttaagcttcagtggaggaca	ggcggcggaccatcagctgcctccagaagctgccctcttagagtgtcctccactgaagcttaaacaggaca
TRCN0000446377	ATGAGTTCAGGGACCGCAGAT	CCGGATGAGTTCAGGGACCGCAGATCTCGAGATCTGCGGTCCCTGAACTCATTTTTTTG	NM_012407.3-775s21c1	CDS	NM_012407	9606	9463	PICK1	protein interacting with PRKCA 1	NM_001039584.1,NM_012407.3,NM_001039583.1	noAltHuman	noMouseHit	AAAGCTCCCATAGTGGCTGTGGCTGGATGCGGTCCCTGAACTCATtCCTGTTTAAGCTTCAGTGGAGGaATCAGTAGAGGGACCGGTTCTGGAGGCAGCTGATGGTCCGCCGCC	aaagctcccatagtggctgtggctggatgcggtccctgaactcattcctgtttaagcttcagtggaggaat	ggcggcggaccatcagctgcctccagaaccggtccctctactgattcctccactgaagcttaaacaggaat
TRCN0000446182	ACTCGCCTCACCATCAAGAAG	CCGGACTCGCCTCACCATCAAGAAGCTCGAGCTTCTTGATGGTGAGGCGAGTTTTTTTG	NM_012407.3-1126s21c1	CDS	NM_012407	9606	9463	PICK1	protein interacting with PRKCA 1	NM_001039584.1,NM_012407.3,NM_001039583.1	noAltHuman	noMouseHit	AAAGCTCCCATAGTGGCTGTGGCTGGATTTGATGGTGAGGCGAGTtCCTGTTTAAGCTTCAGTGGAGGaACACGCGACACCATCATTTCTGGAGGCAGCTGATGGTCCGCCGCC	aaagctcccatagtggctgtggctggatttgatggtgaggcgagttcctgtttaagcttcagtggaggaac	ggcggcggaccatcagctgcctccagaaatgatggtgtcgcgtgttcctccactgaagcttaaacaggaac
TRCN0000414836	GTGCAATGATGGGCTTGTCAA	CCGGGTGCAATGATGGGCTTGTCAACTCGAGTTGACAAGCCCATCATTGCACTTTTTTG	NM_012407.3-822s21c1	CDS	NM_012407	9606	9463	PICK1	protein interacting with PRKCA 1	NM_001039584.1,NM_012407.3,NM_001039583.1	noAltHuman	noMouseHit	AAAGCTCCCATAGTGGCTGTGGCTGGATCAAGCCCATCATTGCACtCCTGTTTAAGCTTCAGTGGAGGaGTCCAAACATGGGCTTCTTCTGGAGGCAGCTGATGGTCCGCCGCC	aaagctcccatagtggctgtggctggatcaagcccatcattgcactcctgtttaagcttcagtggaggagt	ggcggcggaccatcagctgcctccagaagaagcccatgtttggactcctccactgaagcttaaacaggagt
TRCN0000426501	ATGAGATCACCGGTGTCAATG	CCGGATGAGATCACCGGTGTCAATGCTCGAGCATTGACACCGGTGATCTCATTTTTTTG	NM_012407.3-593s21c1	CDS	NM_012407	9606	9463	PICK1	protein interacting with PRKCA 1	NM_001039584.1,NM_012407.3,NM_001039583.1	noAltHuman	noMouseHit	AAAGCTCCCATAGTGGCTGTGGCTGGATGACACCGGTGATCTCATtCCTGTTTAAGCTTCAGTGGAGGaATCAGAAGACCGGTGTGTTCTGGAGGCAGCTGATGGTCCGCCGCC	aaagctcccatagtggctgtggctggatgacaccggtgatctcattcctgtttaagcttcagtggaggaat	ggcggcggaccatcagctgcctccagaacacaccggtcttctgattcctccactgaagcttaaacaggaat
TRCN0000349739	TTGGTCTCTGGACCTGCCTTA	CCGGTTGGTCTCTGGACCTGCCTTACTCGAGTAAGGCAGGTCCAGAGACCAATTTTTG	NM_012407.3-1889s21c1	3UTR	NM_012407	9606	9463	PICK1	protein interacting with PRKCA 1	NM_001039584.1,NM_012407.3,NM_001039583.1	noAltHuman	noMouseHit	AAAGCTCCCATAGTGGCTGTGGCTGGATGCAGGTCCAGAGACCAAtCCTGTTTAAGCTTCAGTGGAGGaTTCGTCAGTGGACCTGGTTCTGGAGGCAGCTGATGGTCCGCCGCC	aaagctcccatagtggctgtggctggatgcaggtccagagaccaatcctgtttaagcttcagtggaggatt	ggcggcggaccatcagctgcctccagaaccaggtccactgacgaatcctccactgaagcttaaacaggatt
TRCN0000447399	ACTCACTGCCTGAGCTTGAAG	CCGGACTCACTGCCTGAGCTTGAAGCTCGAGCTTCAAGCTCAGGCAGTGAGTTTTTTTG	NM_024316.1-186s21c1	CDS	NM_024316	9606	79165	LENG1	leukocyte receptor cluster (LRC) member 1	NM_024316.1	noAltHuman	noMouseHit	AAAGCTCCCATAGTGGCTGTGGCTGGATAAGCTCAGGCAGTGAGTtCCTGTTTAAGCTTCAGTGGAGGaACACACACCCTGAGCTATTCTGGAGGCAGCTGATGGTCCGCCGCC	aaagctcccatagtggctgtggctggataagctcaggcagtgagttcctgtttaagcttcagtggaggaac	ggcggcggaccatcagctgcctccagaatagctcagggtgtgtgttcctccactgaagcttaaacaggaac
TRCN0000446435	AGGACCCTCACCTTACTCACT	CCGGAGGACCCTCACCTTACTCACTCTCGAGAGTGAGTAAGGTGAGGGTCCTTTTTTTG	NM_024316.1-786s21c1	CDS	NM_024316	9606	79165	LENG1	leukocyte receptor cluster (LRC) member 1	NM_024316.1	noAltHuman	noMouseHit	AAAGCTCCCATAGTGGCTGTGGCTGGATAGTAAGGTGAGGGTCCTtCCTGTTTAAGCTTCAGTGGAGGaAGCACCGACACCTTACATTCTGGAGGCAGCTGATGGTCCGCCGCC	aaagctcccatagtggctgtggctggatagtaaggtgagggtccttcctgtttaagcttcagtggaggaag	ggcggcggaccatcagctgcctccagaatgtaaggtgtcggtgcttcctccactgaagcttaaacaggaag
TRCN0000442702	AGAAGATCAAGAGCCGTCTGG	CCGGAGAAGATCAAGAGCCGTCTGGCTCGAGCCAGACGGCTCTTGATCTTCTTTTTTTG	NM_024316.1-456s21c1	CDS	NM_024316	9606	79165	LENG1	leukocyte receptor cluster (LRC) member 1	NM_024316.1	noAltHuman	noMouseHit	AAAGCTCCCATAGTGGCTGTGGCTGGATACGGCTCTTGATCTTCTtCCTGTTTAAGCTTCAGTGGAGGaAGTAGAAGAAGAGCCGATTCTGGAGGCAGCTGATGGTCCGCCGCC	aaagctcccatagtggctgtggctggatacggctcttgatcttcttcctgtttaagcttcagtggaggaag	ggcggcggaccatcagctgcctccagaatcggctcttcttctacttcctccactgaagcttaaacaggaag
TRCN0000415475	AGACAGCACGGCGGTGATGAA	CCGGAGACAGCACGGCGGTGATGAACTCGAGTTCATCACCGCCGTGCTGTCTTTTTTTG	NM_024316.1-515s21c1	CDS	NM_024316	9606	79165	LENG1	leukocyte receptor cluster (LRC) member 1	NM_024316.1	noAltHuman	noMouseHit	AAAGCTCCCATAGTGGCTGTGGCTGGATTCACCGCCGTGCTGTCTtCCTGTTTAAGCTTCAGTGGAGGaAGTCAGGTCGGCGGTGTTTCTGGAGGCAGCTGATGGTCCGCCGCC	aaagctcccatagtggctgtggctggattcaccgccgtgctgtcttcctgtttaagcttcagtggaggaag	ggcggcggaccatcagctgcctccagaaacaccgccgacctgacttcctccactgaagcttaaacaggaag
TRCN0000421743	TCAGCCGGAAGAAGACGAGAC	CCGGTCAGCCGGAAGAAGACGAGACCTCGAGGTCTCGTCTTCTTCCGGCTGATTTTTTG	NM_024316.1-700s21c1	CDS	NM_024316	9606	79165	LENG1	leukocyte receptor cluster (LRC) member 1	NM_024316.1	noAltHuman	noMouseHit	AAAGCTCCCATAGTGGCTGTGGCTGGATCGTCTTCTTCCGGCTGAtCCTGTTTAAGCTTCAGTGGAGGaTCTGCCCCAAGAAGACCTTCTGGAGGCAGCTGATGGTCCGCCGCC	aaagctcccatagtggctgtggctggatcgtcttcttccggctgatcctgtttaagcttcagtggaggatc	ggcggcggaccatcagctgcctccagaaggtcttcttggggcagatcctccactgaagcttaaacaggatc
TRCN0000447172	AGATTCGCCGCTACCAGAAGT	CCGGAGATTCGCCGCTACCAGAAGTCTCGAGACTTCTGGTAGCGGCGAATCTTTTTTTG	NM_003536.2-162s21c1	CDS	NM_003536	9606	8357	HIST1H3H	histone cluster 1, H3h	NM_003536.2	noAltHuman	noMouseHit	AAAGCTCCCATAGTGGCTGTGGCTGGATCTGGTAGCGGCGAATCTtCCTGTTTAAGCTTCAGTGGAGGaAGTTTCCGCGCTACCACTTCTGGAGGCAGCTGATGGTCCGCCGCC	aaagctcccatagtggctgtggctggatctggtagcggcgaatcttcctgtttaagcttcagtggaggaag	ggcggcggaccatcagctgcctccagaagtggtagcgcggaaacttcctccactgaagcttaaacaggaag
TRCN0000415076	ATCCAGCTCGCACGTCGTATC	CCGGATCCAGCTCGCACGTCGTATCCTCGAGGATACGACGTGCGAGCTGGATTTTTTTG	NM_003536.2-383s21c1	CDS	NM_003536	9606	8357	HIST1H3H	histone cluster 1, H3h	NM_003536.2	noAltHuman	noMouseHit	AAAGCTCCCATAGTGGCTGTGGCTGGATCGACGTGCGAGCTGGATtCCTGTTTAAGCTTCAGTGGAGGaATGCAGGACGCACGTCCTTCTGGAGGCAGCTGATGGTCCGCCGCC	aaagctcccatagtggctgtggctggatcgacgtgcgagctggattcctgtttaagcttcagtggaggaat	ggcggcggaccatcagctgcctccagaaggacgtgcgtcctgcattcctccactgaagcttaaacaggaat
TRCN0000430917	TCAGCGTCTGGTGCGTGAGAT	CCGGTCAGCGTCTGGTGCGTGAGATCTCGAGATCTCACGCACCAGACGCTGATTTTTTG	NM_003536.2-214s21c1	CDS	NM_003536	9606	8357	HIST1H3H	histone cluster 1, H3h	NM_003536.2	noAltHuman	noMouseHit	AAAGCTCCCATAGTGGCTGTGGCTGGATCACGCACCAGACGCTGAtCCTGTTTAAGCTTCAGTGGAGGaTCTGCGAGTGGTGCGTCTTCTGGAGGCAGCTGATGGTCCGCCGCC	aaagctcccatagtggctgtggctggatcacgcaccagacgctgatcctgtttaagcttcagtggaggatc	ggcggcggaccatcagctgcctccagaagacgcaccactcgcagatcctccactgaagcttaaacaggatc
TRCN0000426119	ACGCCAAGCGGGTGACTATCA	CCGGACGCCAAGCGGGTGACTATCACTCGAGTGATAGTCACCCGCTTGGCGTTTTTTTG	NM_003536.2-351s21c1	CDS	NM_003536	9606	8357	HIST1H3H	histone cluster 1, H3h	NM_003536.2	noAltHuman	noMouseHit	AAAGCTCCCATAGTGGCTGTGGCTGGATAGTCACCCGCTTGGCGTtCCTGTTTAAGCTTCAGTGGAGGaACCCCATCCGGGTGACATTCTGGAGGCAGCTGATGGTCCGCCGCC	aaagctcccatagtggctgtggctggatagtcacccgcttggcgttcctgtttaagcttcagtggaggaac	ggcggcggaccatcagctgcctccagaatgtcacccggatggggttcctccactgaagcttaaacaggaac
TRCN0000413559	GGACCCTCATAACCCTCTTAA	CCGGGGACCCTCATAACCCTCTTAACTCGAGTTAAGAGGGTTATGAGGGTCCTTTTTTG	NM_022825.2-1523s21c1	3UTR	NM_022825	9606	64840	PORCN	porcupine homolog (Drosophila)	NM_022825.2,NM_203473.1,NM_203474.1,NM_203475.1	noAltHuman	noMouseHit	AAAGCTCCCATAGTGGCTGTGGCTGGATGAGGGTTATGAGGGTCCtCCTGTTTAAGCTTCAGTGGAGGaGGTCCCAGATAACCCTGTTCTGGAGGCAGCTGATGGTCCGCCGCC	aaagctcccatagtggctgtggctggatgagggttatgagggtcctcctgtttaagcttcagtggaggagg	ggcggcggaccatcagctgcctccagaacagggttatctgggacctcctccactgaagcttaaacaggagg
TRCN0000414341	AGTGCCTGTGTCTTGTCAAAG	CCGGAGTGCCTGTGTCTTGTCAAAGCTCGAGCTTTGACAAGACACAGGCACTTTTTTTG	NM_022825.2-1242s21c1	CDS	NM_022825	9606	64840	PORCN	porcupine homolog (Drosophila)	NM_022825.2,NM_203473.1,NM_203474.1,NM_203475.1	noAltHuman	noMouseHit	AAAGCTCCCATAGTGGCTGTGGCTGGATGACAAGACACAGGCACTtCCTGTTTAAGCTTCAGTGGAGGaAGAGCCACTGTCTTGTGTTCTGGAGGCAGCTGATGGTCCGCCGCC	aaagctcccatagtggctgtggctggatgacaagacacaggcacttcctgtttaagcttcagtggaggaag	ggcggcggaccatcagctgcctccagaacacaagacagtggctcttcctccactgaagcttaaacaggaag
TRCN0000447425	TGCTGTTCCTCTGCCGACATT	CCGGTGCTGTTCCTCTGCCGACATTCTCGAGAATGTCGGCAGAGGAACAGCATTTTTTG	NM_022825.2-412s21c1	CDS	NM_022825	9606	64840	PORCN	porcupine homolog (Drosophila)	NM_022825.2,NM_203473.1,NM_203474.1,NM_203475.1	noAltHuman	noMouseHit	AAAGCTCCCATAGTGGCTGTGGCTGGATTCGGCAGAGGAACAGCAtCCTGTTTAAGCTTCAGTGGAGGaTGGTGTAGCTCTGCCGTTTCTGGAGGCAGCTGATGGTCCGCCGCC	aaagctcccatagtggctgtggctggattcggcagaggaacagcatcctgtttaagcttcagtggaggatg	ggcggcggaccatcagctgcctccagaaacggcagagctacaccatcctccactgaagcttaaacaggatg
TRCN0000440483	ACACCGTGACATGGCACAAGA	CCGGACACCGTGACATGGCACAAGACTCGAGTCTTGTGCCATGTCACGGTGTTTTTTTG	NM_022825.2-505s21c1	CDS	NM_022825	9606	64840	PORCN	porcupine homolog (Drosophila)	NM_022825.2,NM_203473.1,NM_203474.1,NM_203475.1	noAltHuman	NM_016913.3 (LOC:53627),NM_145908.3 (LOC:53627),NM_145907.3 (LOC:53627),NM_023638.3 (LOC:53627)	AAAGCTCCCATAGTGGCTGTGGCTGGATGTGCCATGTCACGGTGTtCCTGTTTAAGCTTCAGTGGAGGaACTCCGACACATGGCAGTTCTGGAGGCAGCTGATGGTCCGCCGCC	aaagctcccatagtggctgtggctggatgtgccatgtcacggtgttcctgtttaagcttcagtggaggaac	ggcggcggaccatcagctgcctccagaactgccatgtgtcggagttcctccactgaagcttaaacaggaac
TRCN0000420569	GTTCATGGGCTACCTCTACTT	CCGGGTTCATGGGCTACCTCTACTTCTCGAGAAGTAGAGGTAGCCCATGAACTTTTTTG	NM_022825.2-620s21c1	CDS	NM_022825	9606	64840	PORCN	porcupine homolog (Drosophila)	NM_022825.2,NM_203473.1,NM_203474.1,NM_203475.1	noAltHuman	NM_016913.3 (LOC:53627),NM_145908.3 (LOC:53627),NM_145907.3 (LOC:53627),NM_023638.3 (LOC:53627)	AAAGCTCCCATAGTGGCTGTGGCTGGATAGAGGTAGCCCATGAACtCCTGTTTAAGCTTCAGTGGAGGaGTACATCCGCTACCTCATTCTGGAGGCAGCTGATGGTCCGCCGCC	aaagctcccatagtggctgtggctggatagaggtagcccatgaactcctgtttaagcttcagtggaggagt	ggcggcggaccatcagctgcctccagaatgaggtagcggatgtactcctccactgaagcttaaacaggagt
TRCN0000419958	TATCCGTCACCATCCTCATCT	CCGGTATCCGTCACCATCCTCATCTCTCGAGAGATGAGGATGGTGACGGATATTTTTTG	NM_022825.2-454s21c1	CDS	NM_022825	9606	64840	PORCN	porcupine homolog (Drosophila)	NM_022825.2,NM_203473.1,NM_203474.1,NM_203475.1	noAltHuman	noMouseHit	AAAGCTCCCATAGTGGCTGTGGCTGGATGAGGATGGTGACGGATAtCCTGTTTAAGCTTCAGTGGAGGaTAACCGAGACCATCCTGTTCTGGAGGCAGCTGATGGTCCGCCGCC	aaagctcccatagtggctgtggctggatgaggatggtgacggatatcctgtttaagcttcagtggaggata	ggcggcggaccatcagctgcctccagaacaggatggtctcggttatcctccactgaagcttaaacaggata
TRCN0000424012	TACACCTCCTAACAGCATAAT	CCGGTACACCTCCTAACAGCATAATCTCGAGATTATGCTGTTAGGAGGTGTATTTTTTG	NM_022733.1-974s21c1	CDS	NM_022733	9606	64744	SMAP2	small ArfGAP2	NM_022733.2,NM_001198978.1,NM_001198980.1,NM_001198979.1	noAltHuman	noMouseHit	AAAGCTCCCATAGTGGCTGTGGCTGGATTGCTGTTAGGAGGTGTAtCCTGTTTAAGCTTCAGTGGAGGaTAGACCAGCTAACAGCTTTCTGGAGGCAGCTGATGGTCCGCCGCC	aaagctcccatagtggctgtggctggattgctgttaggaggtgtatcctgtttaagcttcagtggaggata	ggcggcggaccatcagctgcctccagaaagctgttagctggtctatcctccactgaagcttaaacaggata
TRCN0000413395	ACCGAAGTCTGGACATCAATG	CCGGACCGAAGTCTGGACATCAATGCTCGAGCATTGATGTCCAGACTTCGGTTTTTTTG	NM_022733.1-439s21c1	CDS	NM_022733	9606	64744	SMAP2	small ArfGAP2	NM_022733.2,NM_001198978.1,NM_001198980.1,NM_001198979.1	noAltHuman	NM_133716.3 (LOC:69780)	AAAGCTCCCATAGTGGCTGTGGCTGGATGATGTCCAGACTTCGGTtCCTGTTTAAGCTTCAGTGGAGGaACGGAACACTGGACATGTTCTGGAGGCAGCTGATGGTCCGCCGCC	aaagctcccatagtggctgtggctggatgatgtccagacttcggttcctgtttaagcttcagtggaggaac	ggcggcggaccatcagctgcctccagaacatgtccagtgttccgttcctccactgaagcttaaacaggaac
TRCN0000440319	ACAGCGCCTGTCATGGATTTG	CCGGACAGCGCCTGTCATGGATTTGCTCGAGCAAATCCATGACAGGCGCTGTTTTTTTG	NM_022733.1-606s21c1	CDS	NM_022733	9606	64744	SMAP2	small ArfGAP2	NM_022733.2,NM_001198978.1,NM_001198980.1,NM_001198979.1	noAltHuman	noMouseHit	AAAGCTCCCATAGTGGCTGTGGCTGGATTCCATGACAGGCGCTGTtCCTGTTTAAGCTTCAGTGGAGGaACTGCGGGTGTCATGGTTTCTGGAGGCAGCTGATGGTCCGCCGCC	aaagctcccatagtggctgtggctggattccatgacaggcgctgttcctgtttaagcttcagtggaggaac	ggcggcggaccatcagctgcctccagaaaccatgacacccgcagttcctccactgaagcttaaacaggaac
TRCN0000437478	TGGATCCCAGACGCCTCAAAT	CCGGTGGATCCCAGACGCCTCAAATCTCGAGATTTGAGGCGTCTGGGATCCATTTTTTG	NM_022733.1-881s21c1	CDS	NM_022733	9606	64744	SMAP2	small ArfGAP2	NM_022733.2,NM_001198978.1,NM_001198980.1,NM_001198979.1	noAltHuman	NM_133716.3 (LOC:69780)	AAAGCTCCCATAGTGGCTGTGGCTGGATGAGGCGTCTGGGATCCAtCCTGTTTAAGCTTCAGTGGAGGaTGCATCGGAGACGCCTGTTCTGGAGGCAGCTGATGGTCCGCCGCC	aaagctcccatagtggctgtggctggatgaggcgtctgggatccatcctgtttaagcttcagtggaggatg	ggcggcggaccatcagctgcctccagaacaggcgtctccgatgcatcctccactgaagcttaaacaggatg
TRCN0000373717	AGGACCGGCAGCAATCGATTT	CCGGAGGACCGGCAGCAATCGATTTCTCGAGAAATCGATTGCTGCCGGTCCTTTTTTG	NM_006586.3-795s21c1	CDS	NM_006586	9606	10695	CNPY3	canopy 3 homolog (zebrafish)	NM_006586.3	noAltHuman	noMouseHit	AAAGCTCCCATAGTGGCTGTGGCTGGATCGATTGCTGCCGGTCCTtCCTGTTTAAGCTTCAGTGGAGGaAGCACCCCCAGCAATCCTTCTGGAGGCAGCTGATGGTCCGCCGCC	aaagctcccatagtggctgtggctggatcgattgctgccggtccttcctgtttaagcttcagtggaggaag	ggcggcggaccatcagctgcctccagaaggattgctgggggtgcttcctccactgaagcttaaacaggaag
TRCN0000373716	AGAAGGCCTCTGGAGTCAAAT	CCGGAGAAGGCCTCTGGAGTCAAATCTCGAGATTTGACTCCAGAGGCCTTCTTTTTTG	NM_006586.3-694s21c1	CDS	NM_006586	9606	10695	CNPY3	canopy 3 homolog (zebrafish)	NM_006586.3	noAltHuman	noMouseHit	AAAGCTCCCATAGTGGCTGTGGCTGGATGACTCCAGAGGCCTTCTtCCTGTTTAAGCTTCAGTGGAGGaAGTAGGGGTCTGGAGTGTTCTGGAGGCAGCTGATGGTCCGCCGCC	aaagctcccatagtggctgtggctggatgactccagaggccttcttcctgtttaagcttcagtggaggaag	ggcggcggaccatcagctgcctccagaacactccagacccctacttcctccactgaagcttaaacaggaag
TRCN0000433063	GAAGTCAGCCTTTGAGGAAAC	CCGGGAAGTCAGCCTTTGAGGAAACCTCGAGGTTTCCTCAAAGGCTGACTTCTTTTTTG	NM_006586.3-626s21c1	CDS	NM_006586	9606	10695	CNPY3	canopy 3 homolog (zebrafish)	NM_006586.3	noAltHuman	noMouseHit	AAAGCTCCCATAGTGGCTGTGGCTGGATCCTCAAAGGCTGACTTCtCCTGTTTAAGCTTCAGTGGAGGaGATGTCTCCCTTTGAGCTTCTGGAGGCAGCTGATGGTCCGCCGCC	aaagctcccatagtggctgtggctggatcctcaaaggctgacttctcctgtttaagcttcagtggaggaga	ggcggcggaccatcagctgcctccagaagctcaaagggagacatctcctccactgaagcttaaacaggaga
TRCN0000447093	GAGCTGTGGAACGAGACTTCT	CCGGGAGCTGTGGAACGAGACTTCTCTCGAGAGAAGTCTCGTTCCACAGCTCTTTTTTG	NM_006586.3-897s21c1	CDS	NM_006586	9606	10695	CNPY3	canopy 3 homolog (zebrafish)	NM_006586.3	noAltHuman	noMouseHit	AAAGCTCCCATAGTGGCTGTGGCTGGATGTCTCGTTCCACAGCTCtCCTGTTTAAGCTTCAGTGGAGGaGACCTGACGAACGAGAGTTCTGGAGGCAGCTGATGGTCCGCCGCC	aaagctcccatagtggctgtggctggatgtctcgttccacagctctcctgtttaagcttcagtggaggaga	ggcggcggaccatcagctgcctccagaactctcgttcgtcaggtctcctccactgaagcttaaacaggaga
TRCN0000443464	AGGACTCCAGTGTGAACTCAG	CCGGAGGACTCCAGTGTGAACTCAGCTCGAGCTGAGTTCACACTGGAGTCCTTTTTTTG	NM_006586.3-1542s21c1	3UTR	NM_006586	9606	10695	CNPY3	canopy 3 homolog (zebrafish)	NM_006586.3	noAltHuman	noMouseHit	AAAGCTCCCATAGTGGCTGTGGCTGGATGTTCACACTGGAGTCCTtCCTGTTTAAGCTTCAGTGGAGGaAGCACTGGAGTGTGAAGTTCTGGAGGCAGCTGATGGTCCGCCGCC	aaagctcccatagtggctgtggctggatgttcacactggagtccttcctgtttaagcttcagtggaggaag	ggcggcggaccatcagctgcctccagaacttcacactccagtgcttcctccactgaagcttaaacaggaag
TRCN0000422180	TCTGCCAAGGAAAGACACAAG	CCGGTCTGCCAAGGAAAGACACAAGCTCGAGCTTGTGTCTTTCCTTGGCAGATTTTTTG	NM_006586.3-1410s21c1	3UTR	NM_006586	9606	10695	CNPY3	canopy 3 homolog (zebrafish)	NM_006586.3	noAltHuman	noMouseHit	AAAGCTCCCATAGTGGCTGTGGCTGGATTGTCTTTCCTTGGCAGAtCCTGTTTAAGCTTCAGTGGAGGaTCAGCCTTGGAAAGACTTTCTGGAGGCAGCTGATGGTCCGCCGCC	aaagctcccatagtggctgtggctggattgtctttccttggcagatcctgtttaagcttcagtggaggatc	ggcggcggaccatcagctgcctccagaaagtctttccaaggctgatcctccactgaagcttaaacaggatc
TRCN0000420104	TCGATCGACTTGCCTACATTG	CCGGTCGATCGACTTGCCTACATTGCTCGAGCAATGTAGGCAAGTCGATCGATTTTTTG	NM_000992.2-372s21c1	CDS	NM_000992	9606	6159	RPL29	ribosomal protein L29	NM_000992.2	XM_003118491.1 (LOC:401911)	noMouseHit	AAAGCTCCCATAGTGGCTGTGGCTGGATGTAGGCAAGTCGATCGAtCCTGTTTAAGCTTCAGTGGAGGaTCCATCCTCTTGCCTAGTTCTGGAGGCAGCTGATGGTCCGCCGCC	aaagctcccatagtggctgtggctggatgtaggcaagtcgatcgatcctgtttaagcttcagtggaggatc	ggcggcggaccatcagctgcctccagaactaggcaagaggatggatcctccactgaagcttaaacaggatc
TRCN0000417196	GTAAAGCCCAAGGAGGTTAAG	CCGGGTAAAGCCCAAGGAGGTTAAGCTCGAGCTTAACCTCCTTGGGCTTTACTTTTTTG	NM_000992.2-320s21c1	CDS	NM_000992	9606	6159	RPL29	ribosomal protein L29	NM_000992.2	XM_003118491.1 (LOC:401911),NR_002778.1 (LOC:118432)	noMouseHit	AAAGCTCCCATAGTGGCTGTGGCTGGATACCTCCTTGGGCTTTACtCCTGTTTAAGCTTCAGTGGAGGaGTTAAGGGCAAGGAGGATTCTGGAGGCAGCTGATGGTCCGCCGCC	aaagctcccatagtggctgtggctggatacctccttgggctttactcctgtttaagcttcagtggaggagt	ggcggcggaccatcagctgcctccagaatcctccttgcccttaactcctccactgaagcttaaacaggagt
TRCN0000427096	GGCCAAGGCCAAGGATCAAAC	CCGGGGCCAAGGCCAAGGATCAAACCTCGAGGTTTGATCCTTGGCCTTGGCCTTTTTTG	NM_000992.2-472s21c1	CDS	NM_000992	9606	6159	RPL29	ribosomal protein L29	NM_000992.2	NR_002778.1 (LOC:118432)	noMouseHit	AAAGCTCCCATAGTGGCTGTGGCTGGATGATCCTTGGCCTTGGCCtCCTGTTTAAGCTTCAGTGGAGGaGGGCAACCCCAAGGATGTTCTGGAGGCAGCTGATGGTCCGCCGCC	aaagctcccatagtggctgtggctggatgatccttggccttggcctcctgtttaagcttcagtggaggagg	ggcggcggaccatcagctgcctccagaacatccttggggttgccctcctccactgaagcttaaacaggagg
TRCN0000434838	TGCACGTGCCGAGGCTATCAA	CCGGTGCACGTGCCGAGGCTATCAACTCGAGTTGATAGCCTCGGCACGTGCATTTTTTG	NM_000992.2-292s21c1	CDS	NM_000992	9606	6159	RPL29	ribosomal protein L29	NM_000992.2	XM_003118491.1 (LOC:401911)	noMouseHit	AAAGCTCCCATAGTGGCTGTGGCTGGATTAGCCTCGGCACGTGCAtCCTGTTTAAGCTTCAGTGGAGGaTGGACGACCCGAGGCTTTTCTGGAGGCAGCTGATGGTCCGCCGCC	aaagctcccatagtggctgtggctggattagcctcggcacgtgcatcctgtttaagcttcagtggaggatg	ggcggcggaccatcagctgcctccagaaaagcctcgggtcgtccatcctccactgaagcttaaacaggatg
TRCN0000432745	GTTAAGCCCAAGATCCCAAAG	CCGGGTTAAGCCCAAGATCCCAAAGCTCGAGCTTTGGGATCTTGGGCTTAACTTTTTTG	NM_000992.2-335s21c1	CDS	NM_000992	9606	6159	RPL29	ribosomal protein L29	NM_000992.2	XM_003118491.1 (LOC:401911),NR_002778.1 (LOC:118432)	noMouseHit	AAAGCTCCCATAGTGGCTGTGGCTGGATGGGATCTTGGGCTTAACtCCTGTTTAAGCTTCAGTGGAGGaGTAAAGGGCAAGATCCGTTCTGGAGGCAGCTGATGGTCCGCCGCC	aaagctcccatagtggctgtggctggatgggatcttgggcttaactcctgtttaagcttcagtggaggagt	ggcggcggaccatcagctgcctccagaacggatcttgccctttactcctccactgaagcttaaacaggagt
TRCN0000419773	GCAACCAGGTGGGACTAAATA	CCGGGCAACCAGGTGGGACTAAATACTCGAGTATTTAGTCCCACCTGGTTGCTTTTTTG	NM_016505.2-580s21c1	CDS	NM_016505	9606	51538	ZCCHC17	zinc finger, CCHC domain containing 17	NM_016505.2	noAltHuman	noMouseHit	AAAGCTCCCATAGTGGCTGTGGCTGGATTAGTCCCACCTGGTTGCtCCTGTTTAAGCTTCAGTGGAGGaGCTACCTCGTGGGACTTTTCTGGAGGCAGCTGATGGTCCGCCGCC	aaagctcccatagtggctgtggctggattagtcccacctggttgctcctgtttaagcttcagtggaggagc	ggcggcggaccatcagctgcctccagaaaagtcccacgaggtagctcctccactgaagcttaaacaggagc
TRCN0000431777	AGACTCAATAGTGAGAATATA	CCGGAGACTCAATAGTGAGAATATACTCGAGTATATTCTCACTATTGAGTCTTTTTTTG	NM_016505.2-932s21c1	3UTR	NM_016505	9606	51538	ZCCHC17	zinc finger, CCHC domain containing 17	NM_016505.2	noAltHuman	noMouseHit	AAAGCTCCCATAGTGGCTGTGGCTGGATTTCTCACTATTGAGTCTtCCTGTTTAAGCTTCAGTGGAGGaAGTCTCTTTAGTGAGATTTCTGGAGGCAGCTGATGGTCCGCCGCC	aaagctcccatagtggctgtggctggatttctcactattgagtcttcctgtttaagcttcagtggaggaag	ggcggcggaccatcagctgcctccagaaatctcactaaagagacttcctccactgaagcttaaacaggaag
TRCN0000421917	CCAGAGCTGGATTCCTGTAAA	CCGGCCAGAGCTGGATTCCTGTAAACTCGAGTTTACAGGAATCCAGCTCTGGTTTTTTG	NM_016505.2-1169s21c1	3UTR	NM_016505	9606	51538	ZCCHC17	zinc finger, CCHC domain containing 17	NM_016505.2	noAltHuman	noMouseHit	AAAGCTCCCATAGTGGCTGTGGCTGGATCAGGAATCCAGCTCTGGtCCTGTTTAAGCTTCAGTGGAGGaCCTGAGGAGGATTCCTCTTCTGGAGGCAGCTGATGGTCCGCCGCC	aaagctcccatagtggctgtggctggatcaggaatccagctctggtcctgtttaagcttcagtggaggacc	ggcggcggaccatcagctgcctccagaagaggaatcctcctcaggtcctccactgaagcttaaacaggacc
TRCN0000437564	CAAGGTCTGGTCCATCGAACT	CCGGCAAGGTCTGGTCCATCGAACTCTCGAGAGTTCGATGGACCAGACCTTGTTTTTTG	NM_016505.2-257s21c1	CDS	NM_016505	9606	51538	ZCCHC17	zinc finger, CCHC domain containing 17	NM_016505.2	noAltHuman	NM_153160.4 (LOC:619605)	AAAGCTCCCATAGTGGCTGTGGCTGGATCGATGGACCAGACCTTGtCCTGTTTAAGCTTCAGTGGAGGaCATGGTGAGGTCCATCCTTCTGGAGGCAGCTGATGGTCCGCCGCC	aaagctcccatagtggctgtggctggatcgatggaccagaccttgtcctgtttaagcttcagtggaggaca	ggcggcggaccatcagctgcctccagaaggatggacctcaccatgtcctccactgaagcttaaacaggaca
TRCN0000427497	GATCCCAACAATGTTATCATT	CCGGGATCCCAACAATGTTATCATTCTCGAGAATGATAACATTGTTGGGATCTTTTTTG	NM_016505.2-431s21c1	CDS	NM_016505	9606	51538	ZCCHC17	zinc finger, CCHC domain containing 17	NM_016505.2	noAltHuman	noMouseHit	AAAGCTCCCATAGTGGCTGTGGCTGGATATAACATTGTTGGGATCtCCTGTTTAAGCTTCAGTGGAGGaGAACCCTTCAATGTTAATTCTGGAGGCAGCTGATGGTCCGCCGCC	aaagctcccatagtggctgtggctggatataacattgttgggatctcctgtttaagcttcagtggaggaga	ggcggcggaccatcagctgcctccagaattaacattgaagggttctcctccactgaagcttaaacaggaga
TRCN0000417433	TGACCCTACAAGGAATCCTTC	CCGGTGACCCTACAAGGAATCCTTCCTCGAGGAAGGATTCCTTGTAGGGTCATTTTTTG	NM_016505.2-664s21c1	CDS	NM_016505	9606	51538	ZCCHC17	zinc finger, CCHC domain containing 17	NM_016505.2	noAltHuman	noMouseHit	AAAGCTCCCATAGTGGCTGTGGCTGGATGATTCCTTGTAGGGTCAtCCTGTTTAAGCTTCAGTGGAGGaTGTCCCATCAAGGAATGTTCTGGAGGCAGCTGATGGTCCGCCGCC	aaagctcccatagtggctgtggctggatgattccttgtagggtcatcctgtttaagcttcagtggaggatg	ggcggcggaccatcagctgcctccagaacattccttgatgggacatcctccactgaagcttaaacaggatg
TRCN0000424659	ACTATGTGCTCCAGATCAATG	CCGGACTATGTGCTCCAGATCAATGCTCGAGCATTGATCTGGAGCACATAGTTTTTTTG	NM_030649.2-583s21c1	CDS	NM_030649	9606	116983	ACAP3	ArfGAP with coiled-coil, ankyrin repeat and PH domains 3	NM_030649.2	noAltHuman	noMouseHit	AAAGCTCCCATAGTGGCTGTGGCTGGATGATCTGGAGCACATAGTtCCTGTTTAAGCTTCAGTGGAGGaACAATGACCTCCAGATGTTCTGGAGGCAGCTGATGGTCCGCCGCC	aaagctcccatagtggctgtggctggatgatctggagcacatagttcctgtttaagcttcagtggaggaac	ggcggcggaccatcagctgcctccagaacatctggaggtcattgttcctccactgaagcttaaacaggaac
TRCN0000437735	ACACCGTCATCTCGGAATGTC	CCGGACACCGTCATCTCGGAATGTCCTCGAGGACATTCCGAGATGACGGTGTTTTTTTG	NM_030649.2-286s21c1	CDS	NM_030649	9606	116983	ACAP3	ArfGAP with coiled-coil, ankyrin repeat and PH domains 3	NM_030649.2	noAltHuman	NM_207223.1 (LOC:140500)	AAAGCTCCCATAGTGGCTGTGGCTGGATTTCCGAGATGACGGTGTtCCTGTTTAAGCTTCAGTGGAGGaACTCCGAGATCTCGGATTTCTGGAGGCAGCTGATGGTCCGCCGCC	aaagctcccatagtggctgtggctggatttccgagatgacggtgttcctgtttaagcttcagtggaggaac	ggcggcggaccatcagctgcctccagaaatccgagatctcggagttcctccactgaagcttaaacaggaac
TRCN0000438324	TGATCGACTCTGCGGTGGAAA	CCGGTGATCGACTCTGCGGTGGAAACTCGAGTTTCCACCGCAGAGTCGATCATTTTTTG	NM_030649.2-751s21c1	CDS	NM_030649	9606	116983	ACAP3	ArfGAP with coiled-coil, ankyrin repeat and PH domains 3	NM_030649.2	noAltHuman	noMouseHit	AAAGCTCCCATAGTGGCTGTGGCTGGATCACCGCAGAGTCGATCAtCCTGTTTAAGCTTCAGTGGAGGaTGTTCGTGTCTGCGGTCTTCTGGAGGCAGCTGATGGTCCGCCGCC	aaagctcccatagtggctgtggctggatcaccgcagagtcgatcatcctgtttaagcttcagtggaggatg	ggcggcggaccatcagctgcctccagaagaccgcagacacgaacatcctccactgaagcttaaacaggatg
TRCN0000438876	CAACGCTGACATCGTGACACT	CCGGCAACGCTGACATCGTGACACTCTCGAGAGTGTCACGATGTCAGCGTTGTTTTTTG	NM_030649.2-2414s21c1	CDS	NM_030649	9606	116983	ACAP3	ArfGAP with coiled-coil, ankyrin repeat and PH domains 3	NM_030649.2	noAltHuman	noMouseHit	AAAGCTCCCATAGTGGCTGTGGCTGGATTCACGATGTCAGCGTTGtCCTGTTTAAGCTTCAGTGGAGGaCATCGCACACATCGTGTTTCTGGAGGCAGCTGATGGTCCGCCGCC	aaagctcccatagtggctgtggctggattcacgatgtcagcgttgtcctgtttaagcttcagtggaggaca	ggcggcggaccatcagctgcctccagaaacacgatgtgtgcgatgtcctccactgaagcttaaacaggaca
TRCN0000424575	GCTCATGTCACAAGCCACTTT	CCGGGCTCATGTCACAAGCCACTTTCTCGAGAAAGTGGCTTGTGACATGAGCTTTTTTG	NM_030649.2-2867s21c1	3UTR	NM_030649	9606	116983	ACAP3	ArfGAP with coiled-coil, ankyrin repeat and PH domains 3	NM_030649.2	noAltHuman	noMouseHit	AAAGCTCCCATAGTGGCTGTGGCTGGATTGGCTTGTGACATGAGCtCCTGTTTAAGCTTCAGTGGAGGaGCACATCACACAAGCCTTTCTGGAGGCAGCTGATGGTCCGCCGCC	aaagctcccatagtggctgtggctggattggcttgtgacatgagctcctgtttaagcttcagtggaggagc	ggcggcggaccatcagctgcctccagaaaggcttgtgtgatgtgctcctccactgaagcttaaacaggagc
TRCN0000437572	TGTGAAGCCGTGTGAGGACAT	CCGGTGTGAAGCCGTGTGAGGACATCTCGAGATGTCCTCACACGGCTTCACATTTTTTG	NM_030649.2-1031s21c1	CDS	NM_030649	9606	116983	ACAP3	ArfGAP with coiled-coil, ankyrin repeat and PH domains 3	NM_030649.2	noAltHuman	noMouseHit	AAAGCTCCCATAGTGGCTGTGGCTGGATCCTCACACGGCTTCACAtCCTGTTTAAGCTTCAGTGGAGGaTGAGAACGCGTGTGAGCTTCTGGAGGCAGCTGATGGTCCGCCGCC	aaagctcccatagtggctgtggctggatcctcacacggcttcacatcctgtttaagcttcagtggaggatg	ggcggcggaccatcagctgcctccagaagctcacacgcgttctcatcctccactgaagcttaaacaggatg
TRCN0000446415	ATGGTGTTGAGCCGCTCATAG	CCGGATGGTGTTGAGCCGCTCATAGCTCGAGCTATGAGCGGCTCAACACCATTTTTTTG	NM_022470.2-1357s21c1	3UTR	NM_022470	9606	64393	ZMAT3	zinc finger, matrin-type 3	NM_022470.3,NM_152240.2	noAltHuman	noMouseHit	AAAGCTCCCATAGTGGCTGTGGCTGGATGAGCGGCTCAACACCATtCCTGTTTAAGCTTCAGTGGAGGaATCGTGAAGAGCCGCTGTTCTGGAGGCAGCTGATGGTCCGCCGCC	aaagctcccatagtggctgtggctggatgagcggctcaacaccattcctgtttaagcttcagtggaggaat	ggcggcggaccatcagctgcctccagaacagcggctcttcacgattcctccactgaagcttaaacaggaat
TRCN0000424598	GAAGCTCAGAGTAACTCATTC	CCGGGAAGCTCAGAGTAACTCATTCCTCGAGGAATGAGTTACTCTGAGCTTCTTTTTTG	NM_022470.2-794s21c1	CDS	NM_022470	9606	64393	ZMAT3	zinc finger, matrin-type 3	NM_022470.3,NM_152240.2	noAltHuman	noMouseHit	AAAGCTCCCATAGTGGCTGTGGCTGGATGAGTTACTCTGAGCTTCtCCTGTTTAAGCTTCAGTGGAGGaGATGCTGTGAGTAACTGTTCTGGAGGCAGCTGATGGTCCGCCGCC	aaagctcccatagtggctgtggctggatgagttactctgagcttctcctgtttaagcttcagtggaggaga	ggcggcggaccatcagctgcctccagaacagttactcacagcatctcctccactgaagcttaaacaggaga
TRCN0000441835	TCCGCAGATGGGCTCCTTTAA	CCGGTCCGCAGATGGGCTCCTTTAACTCGAGTTAAAGGAGCCCATCTGCGGATTTTTTG	NM_022470.2-643s21c1	CDS	NM_022470	9606	64393	ZMAT3	zinc finger, matrin-type 3	NM_022470.3,NM_152240.2	noAltHuman	noMouseHit	AAAGCTCCCATAGTGGCTGTGGCTGGATAGGAGCCCATCTGCGGAtCCTGTTTAAGCTTCAGTGGAGGaTCGGCACTTGGGCTCCATTCTGGAGGCAGCTGATGGTCCGCCGCC	aaagctcccatagtggctgtggctggataggagcccatctgcggatcctgtttaagcttcagtggaggatc	ggcggcggaccatcagctgcctccagaatggagcccaagtgccgatcctccactgaagcttaaacaggatc
TRCN0000437460	AGCAAGCCCAGGCTCATTATC	CCGGAGCAAGCCCAGGCTCATTATCCTCGAGGATAATGAGCCTGGGCTTGCTTTTTTTG	NM_022470.2-507s21c1	CDS	NM_022470	9606	64393	ZMAT3	zinc finger, matrin-type 3	NM_022470.3,NM_152240.2	noAltHuman	noMouseHit	AAAGCTCCCATAGTGGCTGTGGCTGGATATGAGCCTGGGCTTGCTtCCTGTTTAAGCTTCAGTGGAGGaAGGAAGGGCAGGCTCAATTCTGGAGGCAGCTGATGGTCCGCCGCC	aaagctcccatagtggctgtggctggatatgagcctgggcttgcttcctgtttaagcttcagtggaggaag	ggcggcggaccatcagctgcctccagaattgagcctgcccttccttcctccactgaagcttaaacaggaag
TRCN0000421327	ACGGAGAATGATTACTGTAAG	CCGGACGGAGAATGATTACTGTAAGCTCGAGCTTACAGTAATCATTCTCCGTTTTTTTG	NM_022470.2-689s21c1	CDS	NM_022470	9606	64393	ZMAT3	zinc finger, matrin-type 3	NM_022470.3,NM_152240.2	noAltHuman	noMouseHit	AAAGCTCCCATAGTGGCTGTGGCTGGATCAGTAATCATTCTCCGTtCCTGTTTAAGCTTCAGTGGAGGaACCGAGTTTGATTACTCTTCTGGAGGCAGCTGATGGTCCGCCGCC	aaagctcccatagtggctgtggctggatcagtaatcattctccgttcctgtttaagcttcagtggaggaac	ggcggcggaccatcagctgcctccagaagagtaatcaaactcggttcctccactgaagcttaaacaggaac
TRCN0000425202	AGGAAAGGTCTGGGTCTAATG	CCGGAGGAAAGGTCTGGGTCTAATGCTCGAGCATTAGACCCAGACCTTTCCTTTTTTTG	NM_203411.1-471s21c1	CDS	NM_203411	9606	92162	TMEM88	transmembrane protein 88	NM_203411.1	noAltHuman	noMouseHit	AAAGCTCCCATAGTGGCTGTGGCTGGATAGACCCAGACCTTTCCTtCCTGTTTAAGCTTCAGTGGAGGaAGCAAACCTCTGGGTCATTCTGGAGGCAGCTGATGGTCCGCCGCC	aaagctcccatagtggctgtggctggatagacccagacctttccttcctgtttaagcttcagtggaggaag	ggcggcggaccatcagctgcctccagaatgacccagaggtttgcttcctccactgaagcttaaacaggaag
TRCN0000441825	GGTGGCTGCCTTCAATCTTCT	CCGGGGTGGCTGCCTTCAATCTTCTCTCGAGAGAAGATTGAAGGCAGCCACCTTTTTTG	NM_203411.1-120s21c1	CDS	NM_203411	9606	92162	TMEM88	transmembrane protein 88	NM_203411.1	noAltHuman	noMouseHit	AAAGCTCCCATAGTGGCTGTGGCTGGATGATTGAAGGCAGCCACCtCCTGTTTAAGCTTCAGTGGAGGaGGAGGCACCCTTCAATGTTCTGGAGGCAGCTGATGGTCCGCCGCC	aaagctcccatagtggctgtggctggatgattgaaggcagccacctcctgtttaagcttcagtggaggagg	ggcggcggaccatcagctgcctccagaacattgaagggtgcctcctcctccactgaagcttaaacaggagg
TRCN0000425127	CCCTACAGCCGAGCCCTTTAT	CCGGCCCTACAGCCGAGCCCTTTATCTCGAGATAAAGGGCTCGGCTGTAGGGTTTTTTG	NM_203411.1-382s21c1	CDS	NM_203411	9606	92162	TMEM88	transmembrane protein 88	NM_203411.1	noAltHuman	noMouseHit	AAAGCTCCCATAGTGGCTGTGGCTGGATAGGGCTCGGCTGTAGGGtCCTGTTTAAGCTTCAGTGGAGGaCCGTACTCCCGAGCCCATTCTGGAGGCAGCTGATGGTCCGCCGCC	aaagctcccatagtggctgtggctggatagggctcggctgtagggtcctgtttaagcttcagtggaggacc	ggcggcggaccatcagctgcctccagaatgggctcgggagtacggtcctccactgaagcttaaacaggacc
TRCN0000446531	TGCTAGGGACCATCTTGCTAC	CCGGTGCTAGGGACCATCTTGCTACCTCGAGGTAGCAAGATGGTCCCTAGCATTTTTTG	NM_203411.1-155s21c1	CDS	NM_203411	9606	92162	TMEM88	transmembrane protein 88	NM_203411.1	noAltHuman	noMouseHit	AAAGCTCCCATAGTGGCTGTGGCTGGATCAAGATGGTCCCTAGCAtCCTGTTTAAGCTTCAGTGGAGGaTGGTAGCCACCATCTTCTTCTGGAGGCAGCTGATGGTCCGCCGCC	aaagctcccatagtggctgtggctggatcaagatggtccctagcatcctgtttaagcttcagtggaggatg	ggcggcggaccatcagctgcctccagaagaagatggtggctaccatcctccactgaagcttaaacaggatg
TRCN0000436905	GGCCGTTCCCACATCAGGAAA	CCGGGGCCGTTCCCACATCAGGAAACTCGAGTTTCCTGATGTGGGAACGGCCTTTTTTG	NM_203411.1-456s21c1	CDS	NM_203411	9606	92162	TMEM88	transmembrane protein 88	NM_203411.1	noAltHuman	noMouseHit	AAAGCTCCCATAGTGGCTGTGGCTGGATCTGATGTGGGAACGGCCtCCTGTTTAAGCTTCAGTGGAGGaGGGCGTAGCCACATCACTTCTGGAGGCAGCTGATGGTCCGCCGCC	aaagctcccatagtggctgtggctggatctgatgtgggaacggcctcctgtttaagcttcagtggaggagg	ggcggcggaccatcagctgcctccagaagtgatgtggctacgccctcctccactgaagcttaaacaggagg
TRCN0000438346	CCTGAACATCTAGGCTGGAAC	CCGGCCTGAACATCTAGGCTGGAACCTCGAGGTTCCAGCCTAGATGTTCAGGTTTTTTG	NM_203411.1-704s21c1	3UTR	NM_203411	9606	92162	TMEM88	transmembrane protein 88	NM_203411.1	noAltHuman	noMouseHit	AAAGCTCCCATAGTGGCTGTGGCTGGATCAGCCTAGATGTTCAGGtCCTGTTTAAGCTTCAGTGGAGGaCCAGAAGTTCTAGGCTCTTCTGGAGGCAGCTGATGGTCCGCCGCC	aaagctcccatagtggctgtggctggatcagcctagatgttcaggtcctgtttaagcttcagtggaggacc	ggcggcggaccatcagctgcctccagaagagcctagaacttctggtcctccactgaagcttaaacaggacc
TRCN0000412538	TATTCGACTACTTCAACTTAC	CCGGTATTCGACTACTTCAACTTACCTCGAGGTAAGTTGAAGTAGTCGAATATTTTTTG	NM_032264.2-2073s21c1	CDS	NM_032264	9606	84224	NBPF3	neuroblastoma breakpoint family, member 3	NM_032264.2	XR_114262.1 (LOC:100510478)	noMouseHit	AAAGCTCCCATAGTGGCTGTGGCTGGATGTTGAAGTAGTCGAATAtCCTGTTTAAGCTTCAGTGGAGGaTAATCGTGTACTTCAAGTTCTGGAGGCAGCTGATGGTCCGCCGCC	aaagctcccatagtggctgtggctggatgttgaagtagtcgaatatcctgtttaagcttcagtggaggata	ggcggcggaccatcagctgcctccagaacttgaagtacacgattatcctccactgaagcttaaacaggata
TRCN0000412528	TGATCTGCCAGACATTCTAAT	CCGGTGATCTGCCAGACATTCTAATCTCGAGATTAGAATGTCTGGCAGATCATTTTTTG	NM_032264.2-2484s21c1	3UTR	NM_032264	9606	84224	NBPF3	neuroblastoma breakpoint family, member 3	NM_032264.2	XR_114262.1 (LOC:100510478)	noMouseHit	AAAGCTCCCATAGTGGCTGTGGCTGGATGAATGTCTGGCAGATCAtCCTGTTTAAGCTTCAGTGGAGGaTGTTCTCGCAGACATTGTTCTGGAGGCAGCTGATGGTCCGCCGCC	aaagctcccatagtggctgtggctggatgaatgtctggcagatcatcctgtttaagcttcagtggaggatg	ggcggcggaccatcagctgcctccagaacaatgtctgcgagaacatcctccactgaagcttaaacaggatg
TRCN0000418316	ACACTAAGCAGCCCTTACTAA	CCGGACACTAAGCAGCCCTTACTAACTCGAGTTAGTAAGGGCTGCTTAGTGTTTTTTTG	NM_032264.2-2246s21c1	CDS	NM_032264	9606	84224	NBPF3	neuroblastoma breakpoint family, member 3	NM_032264.2	XR_114262.1 (LOC:100510478)	noMouseHit	AAAGCTCCCATAGTGGCTGTGGCTGGATTAAGGGCTGCTTAGTGTtCCTGTTTAAGCTTCAGTGGAGGaACTCTATCCAGCCCTTTTTCTGGAGGCAGCTGATGGTCCGCCGCC	aaagctcccatagtggctgtggctggattaagggctgcttagtgttcctgtttaagcttcagtggaggaac	ggcggcggaccatcagctgcctccagaaaaagggctggatagagttcctccactgaagcttaaacaggaac
TRCN0000437519	TCAACGAGGTGCTGATGGAAG	CCGGTCAACGAGGTGCTGATGGAAGCTCGAGCTTCCATCAGCACCTCGTTGATTTTTTG	NM_032264.2-2011s21c1	CDS	NM_032264	9606	84224	NBPF3	neuroblastoma breakpoint family, member 3	NM_032264.2	XR_114262.1 (LOC:100510478)	noMouseHit	AAAGCTCCCATAGTGGCTGTGGCTGGATCATCAGCACCTCGTTGAtCCTGTTTAAGCTTCAGTGGAGGaTCTACGTCGTGCTGATCTTCTGGAGGCAGCTGATGGTCCGCCGCC	aaagctcccatagtggctgtggctggatcatcagcacctcgttgatcctgtttaagcttcagtggaggatc	ggcggcggaccatcagctgcctccagaagatcagcacgacgtagatcctccactgaagcttaaacaggatc
TRCN0000424922	ACTCCTTTCAGTTATCCAGAA	CCGGACTCCTTTCAGTTATCCAGAACTCGAGTTCTGGATAACTGAAAGGAGTTTTTTTG	NM_032264.2-1854s21c1	CDS	NM_032264	9606	84224	NBPF3	neuroblastoma breakpoint family, member 3	NM_032264.2	XR_114262.1 (LOC:100510478)	noMouseHit	AAAGCTCCCATAGTGGCTGTGGCTGGATGGATAACTGAAAGGAGTtCCTGTTTAAGCTTCAGTGGAGGaACACCTAACAGTTATCGTTCTGGAGGCAGCTGATGGTCCGCCGCC	aaagctcccatagtggctgtggctggatggataactgaaaggagttcctgtttaagcttcagtggaggaac	ggcggcggaccatcagctgcctccagaacgataactgttaggtgttcctccactgaagcttaaacaggaac
TRCN0000438748	GCGAAGCTGCTTCACCGATAT	CCGGGCGAAGCTGCTTCACCGATATCTCGAGATATCGGTGAAGCAGCTTCGCTTTTTTG	NM_024735.3-450s21c1	CDS	NM_024735	9606	79791	FBXO31	F-box protein 31	NM_024735.3,NR_024568.1	noAltHuman	noMouseHit	AAAGCTCCCATAGTGGCTGTGGCTGGATCGGTGAAGCAGCTTCGCtCCTGTTTAAGCTTCAGTGGAGGaGCCAAGGAGCTTCACCCTTCTGGAGGCAGCTGATGGTCCGCCGCC	aaagctcccatagtggctgtggctggatcggtgaagcagcttcgctcctgtttaagcttcagtggaggagc	ggcggcggaccatcagctgcctccagaagggtgaagctccttggctcctccactgaagcttaaacaggagc
TRCN0000412340	GTGACATAGACCTGCATATTT	CCGGGTGACATAGACCTGCATATTTCTCGAGAAATATGCAGGTCTATGTCACTTTTTTG	NM_024735.3-1827s21c1	3UTR	NM_024735	9606	79791	FBXO31	F-box protein 31	NM_024735.3,NR_024568.1	noAltHuman	noMouseHit	AAAGCTCCCATAGTGGCTGTGGCTGGATATGCAGGTCTATGTCACtCCTGTTTAAGCTTCAGTGGAGGaGTCACAATGACCTGCAATTCTGGAGGCAGCTGATGGTCCGCCGCC	aaagctcccatagtggctgtggctggatatgcaggtctatgtcactcctgtttaagcttcagtggaggagt	ggcggcggaccatcagctgcctccagaattgcaggtcattgtgactcctccactgaagcttaaacaggagt
TRCN0000437841	AGTGCATGTACGGCCACAAAG	CCGGAGTGCATGTACGGCCACAAAGCTCGAGCTTTGTGGCCGTACATGCACTTTTTTTG	NM_024735.3-658s21c1	CDS	NM_024735	9606	79791	FBXO31	F-box protein 31	NM_024735.3,NR_024568.1	noAltHuman	noMouseHit	AAAGCTCCCATAGTGGCTGTGGCTGGATGTGGCCGTACATGCACTtCCTGTTTAAGCTTCAGTGGAGGaAGAGCAACTACGGCCAGTTCTGGAGGCAGCTGATGGTCCGCCGCC	aaagctcccatagtggctgtggctggatgtggccgtacatgcacttcctgtttaagcttcagtggaggaag	ggcggcggaccatcagctgcctccagaactggccgtagttgctcttcctccactgaagcttaaacaggaag
TRCN0000433748	AGCTGAGCATGTCTTACCAAA	CCGGAGCTGAGCATGTCTTACCAAACTCGAGTTTGGTAAGACATGCTCAGCTTTTTTTG	NM_024735.3-1868s21c1	3UTR	NM_024735	9606	79791	FBXO31	F-box protein 31	NM_024735.3,NR_024568.1	noAltHuman	noMouseHit	AAAGCTCCCATAGTGGCTGTGGCTGGATGTAAGACATGCTCAGCTtCCTGTTTAAGCTTCAGTGGAGGaAGGTGACGATGTCTTAGTTCTGGAGGCAGCTGATGGTCCGCCGCC	aaagctcccatagtggctgtggctggatgtaagacatgctcagcttcctgtttaagcttcagtggaggaag	ggcggcggaccatcagctgcctccagaactaagacatcgtcaccttcctccactgaagcttaaacaggaag
TRCN0000447483	GGACAGGGATGGACGAATTAC	CCGGGGACAGGGATGGACGAATTACCTCGAGGTAATTCGTCCATCCCTGTCCTTTTTTG	NM_145200.3-737s21c1	CDS	NM_145200	9606	57010	CABP4	calcium binding protein 4	NM_145200.3	noAltHuman	noMouseHit	AAAGCTCCCATAGTGGCTGTGGCTGGATTTCGTCCATCCCTGTCCtCCTGTTTAAGCTTCAGTGGAGGaGGTCAGCCATGGACGATTTCTGGAGGCAGCTGATGGTCCGCCGCC	aaagctcccatagtggctgtggctggatttcgtccatccctgtcctcctgtttaagcttcagtggaggagg	ggcggcggaccatcagctgcctccagaaatcgtccatggctgacctcctccactgaagcttaaacaggagg
TRCN0000415919	GCCTCAATGTTGGCTTGTTAT	CCGGGCCTCAATGTTGGCTTGTTATCTCGAGATAACAAGCCAACATTGAGGCTTTTTTG	NM_145200.3-1045s21c1	3UTR	NM_145200	9606	57010	CABP4	calcium binding protein 4	NM_145200.3	noAltHuman	noMouseHit	AAAGCTCCCATAGTGGCTGTGGCTGGATCAAGCCAACATTGAGGCtCCTGTTTAAGCTTCAGTGGAGGaGCGTCATAGTTGGCTTCTTCTGGAGGCAGCTGATGGTCCGCCGCC	aaagctcccatagtggctgtggctggatcaagccaacattgaggctcctgtttaagcttcagtggaggagc	ggcggcggaccatcagctgcctccagaagaagccaactatgacgctcctccactgaagcttaaacaggagc
TRCN0000414722	CCCTTCCACTACTTATGTTTA	CCGGCCCTTCCACTACTTATGTTTACTCGAGTAAACATAAGTAGTGGAAGGGTTTTTTG	NM_145200.3-1262s21c1	3UTR	NM_145200	9606	57010	CABP4	calcium binding protein 4	NM_145200.3	noAltHuman	noMouseHit	AAAGCTCCCATAGTGGCTGTGGCTGGATCATAAGTAGTGGAAGGGtCCTGTTTAAGCTTCAGTGGAGGaCCGTTCGTCTACTTATCTTCTGGAGGCAGCTGATGGTCCGCCGCC	aaagctcccatagtggctgtggctggatcataagtagtggaagggtcctgtttaagcttcagtggaggacc	ggcggcggaccatcagctgcctccagaagataagtagacgaacggtcctccactgaagcttaaacaggacc
TRCN0000437967	AGGCTCCAGGAGGGAATATCT	CCGGAGGCTCCAGGAGGGAATATCTCTCGAGAGATATTCCCTCCTGGAGCCTTTTTTTG	NM_145200.3-905s21c1	CDS	NM_145200	9606	57010	CABP4	calcium binding protein 4	NM_145200.3	noAltHuman	noMouseHit	AAAGCTCCCATAGTGGCTGTGGCTGGATATTCCCTCCTGGAGCCTtCCTGTTTAAGCTTCAGTGGAGGaAGCCTCGTGGAGGGAAATTCTGGAGGCAGCTGATGGTCCGCCGCC	aaagctcccatagtggctgtggctggatattccctcctggagccttcctgtttaagcttcagtggaggaag	ggcggcggaccatcagctgcctccagaatttccctccacgaggcttcctccactgaagcttaaacaggaag
TRCN0000416251	CGTAGATAGTCAGCAACATTC	CCGGCGTAGATAGTCAGCAACATTCCTCGAGGAATGTTGCTGACTATCTACGTTTTTTG	NM_001029875.1-555s21c1	CDS	NM_001029875	9606	401190	RGS7BP	regulator of G-protein signaling 7 binding protein	NM_001029875.1	noAltHuman	noMouseHit	AAAGCTCCCATAGTGGCTGTGGCTGGATGTTGCTGACTATCTACGtCCTGTTTAAGCTTCAGTGGAGGaCGAAGAATGTCAGCAAGTTCTGGAGGCAGCTGATGGTCCGCCGCC	aaagctcccatagtggctgtggctggatgttgctgactatctacgtcctgtttaagcttcagtggaggacg	ggcggcggaccatcagctgcctccagaacttgctgacattcttcgtcctccactgaagcttaaacaggacg
TRCN0000429596	AGCTGAACCACACAGTTATTG	CCGGAGCTGAACCACACAGTTATTGCTCGAGCAATAACTGTGTGGTTCAGCTTTTTTTG	NM_001029875.1-842s21c1	3UTR	NM_001029875	9606	401190	RGS7BP	regulator of G-protein signaling 7 binding protein	NM_001029875.1	noAltHuman	noMouseHit	AAAGCTCCCATAGTGGCTGTGGCTGGATAACTGTGTGGTTCAGCTtCCTGTTTAAGCTTCAGTGGAGGaAGGTGATGCACACAGTATTCTGGAGGCAGCTGATGGTCCGCCGCC	aaagctcccatagtggctgtggctggataactgtgtggttcagcttcctgtttaagcttcagtggaggaag	ggcggcggaccatcagctgcctccagaatactgtgtgcatcaccttcctccactgaagcttaaacaggaag
TRCN0000415283	CAGATGCAAGAATTATGATTT	CCGGCAGATGCAAGAATTATGATTTCTCGAGAAATCATAATTCTTGCATCTGTTTTTTG	NM_001029875.1-1048s21c1	3UTR	NM_001029875	9606	401190	RGS7BP	regulator of G-protein signaling 7 binding protein	NM_001029875.1	noAltHuman	noMouseHit	AAAGCTCCCATAGTGGCTGTGGCTGGATCATAATTCTTGCATCTGtCCTGTTTAAGCTTCAGTGGAGGaCACATGGTAGAATTATCTTCTGGAGGCAGCTGATGGTCCGCCGCC	aaagctcccatagtggctgtggctggatcataattcttgcatctgtcctgtttaagcttcagtggaggaca	ggcggcggaccatcagctgcctccagaagataattctaccatgtgtcctccactgaagcttaaacaggaca
TRCN0000414146	AGCAAACTCAGGGAAACTATG	CCGGAGCAAACTCAGGGAAACTATGCTCGAGCATAGTTTCCCTGAGTTTGCTTTTTTTG	NM_001029875.1-640s21c1	CDS	NM_001029875	9606	401190	RGS7BP	regulator of G-protein signaling 7 binding protein	NM_001029875.1	noAltHuman	noMouseHit	AAAGCTCCCATAGTGGCTGTGGCTGGATGTTTCCCTGAGTTTGCTtCCTGTTTAAGCTTCAGTGGAGGaAGGAAAGACAGGGAAAGTTCTGGAGGCAGCTGATGGTCCGCCGCC	aaagctcccatagtggctgtggctggatgtttccctgagtttgcttcctgtttaagcttcagtggaggaag	ggcggcggaccatcagctgcctccagaactttccctgtctttccttcctccactgaagcttaaacaggaag
TRCN0000416050	CGAGAGCTGGTCATTTCTATT	CCGGCGAGAGCTGGTCATTTCTATTCTCGAGAATAGAAATGACCAGCTCTCGTTTTTTG	NM_001029875.1-202s21c1	CDS	NM_001029875	9606	401190	RGS7BP	regulator of G-protein signaling 7 binding protein	NM_001029875.1	noAltHuman	noMouseHit	AAAGCTCCCATAGTGGCTGTGGCTGGATGAAATGACCAGCTCTCGtCCTGTTTAAGCTTCAGTGGAGGaCGTGAGGAGGTCATTTGTTCTGGAGGCAGCTGATGGTCCGCCGCC	aaagctcccatagtggctgtggctggatgaaatgaccagctctcgtcctgtttaagcttcagtggaggacg	ggcggcggaccatcagctgcctccagaacaaatgacctcctcacgtcctccactgaagcttaaacaggacg
TRCN0000437503	GCTGCAGTGCTGCTTAGAAAT	CCGGGCTGCAGTGCTGCTTAGAAATCTCGAGATTTCTAAGCAGCACTGCAGCTTTTTTG	NM_001029875.1-381s21c1	CDS	NM_001029875	9606	401190	RGS7BP	regulator of G-protein signaling 7 binding protein	NM_001029875.1	noAltHuman	noMouseHit	AAAGCTCCCATAGTGGCTGTGGCTGGATCTAAGCAGCACTGCAGCtCCTGTTTAAGCTTCAGTGGAGGaGCAGCACAGCTGCTTACTTCTGGAGGCAGCTGATGGTCCGCCGCC	aaagctcccatagtggctgtggctggatctaagcagcactgcagctcctgtttaagcttcagtggaggagc	ggcggcggaccatcagctgcctccagaagtaagcagctgtgctgctcctccactgaagcttaaacaggagc
TRCN0000437118	ACCTGTTCACTGTCCGTATCC	CCGGACCTGTTCACTGTCCGTATCCCTCGAGGGATACGGACAGTGAACAGGTTTTTTTG	NM_007024.4-831s21c1	CDS	NM_007024	9606	11070	TMEM115	transmembrane protein 115	NM_007024.4	noAltHuman	noMouseHit	AAAGCTCCCATAGTGGCTGTGGCTGGATACGGACAGTGAACAGGTtCCTGTTTAAGCTTCAGTGGAGGaACGTGTAGACTGTCCGATTCTGGAGGCAGCTGATGGTCCGCCGCC	aaagctcccatagtggctgtggctggatacggacagtgaacaggttcctgtttaagcttcagtggaggaac	ggcggcggaccatcagctgcctccagaatcggacagtctacacgttcctccactgaagcttaaacaggaac
TRCN0000427375	CCCAGAATCCAGTCTAATCAC	CCGGCCCAGAATCCAGTCTAATCACCTCGAGGTGATTAGACTGGATTCTGGGTTTTTTG	NM_007024.4-1453s21c1	CDS	NM_007024	9606	11070	TMEM115	transmembrane protein 115	NM_007024.4	noAltHuman	noMouseHit	AAAGCTCCCATAGTGGCTGTGGCTGGATTTAGACTGGATTCTGGGtCCTGTTTAAGCTTCAGTGGAGGaCCGAGATACCAGTCTATTTCTGGAGGCAGCTGATGGTCCGCCGCC	aaagctcccatagtggctgtggctggatttagactggattctgggtcctgtttaagcttcagtggaggacc	ggcggcggaccatcagctgcctccagaaatagactggtatctcggtcctccactgaagcttaaacaggacc
TRCN0000420414	ACGGTGAAGCGCTACGATGTG	CCGCACGGTGAAGCGCTACGATGTGCTCGAGCACATCGTAGCGCTTCACCGTTTTTTTG	NM_007024.4-1211s21c1	CDS	NM_007024	9606	11070	TMEM115	transmembrane protein 115	NM_007024.4	noAltHuman	noMouseHit	AAAGCTCCCATAGTGGCTGTGGCTGGATTCGTAGCGCTTCACCGTtCCTGTTTAAGCTTCAGTGGAGGaACCGTGTTGCGCTACGTTTCTGGAGGCAGCTGATGGTCCGCCGCC	aaagctcccatagtggctgtggctggattcgtagcgcttcaccgttcctgtttaagcttcagtggaggaac	ggcggcggaccatcagctgcctccagaaacgtagcgcaacacggttcctccactgaagcttaaacaggaac
TRCN0000429422	TTCTTCTCAGTGGTGAATGTG	CCGGTTCTTCTCAGTGGTGAATGTGCTCGAGCACATTCACCACTGAGAAGAATTTTTTG	NM_007024.4-746s21c1	CDS	NM_007024	9606	11070	TMEM115	transmembrane protein 115	NM_007024.4	noAltHuman	noMouseHit	AAAGCTCCCATAGTGGCTGTGGCTGGATTTCACCACTGAGAAGAAtCCTGTTTAAGCTTCAGTGGAGGaTTGTTCAGAGTGGTGATTTCTGGAGGCAGCTGATGGTCCGCCGCC	aaagctcccatagtggctgtggctggatttcaccactgagaagaatcctgtttaagcttcagtggaggatt	ggcggcggaccatcagctgcctccagaaatcaccactctgaacaatcctccactgaagcttaaacaggatt
TRCN0000428458	CCTAAATACACAATAGCTTAT	CCGGCCTAAATACACAATAGCTTATCTCGAGATAAGCTATTGTGTATTTAGGTTTTTTG	NM_153706.3-1519s21c1	3UTR	NM_153706	9606	133383	C5orf35	chromosome 5 open reading frame 35	NM_153706.3	noAltHuman	noMouseHit	AAAGCTCCCATAGTGGCTGTGGCTGGATGCTATTGTGTATTTAGGtCCTGTTTAAGCTTCAGTGGAGGaCCAAAAATCACAATAGGTTCTGGAGGCAGCTGATGGTCCGCCGCC	aaagctcccatagtggctgtggctggatgctattgtgtatttaggtcctgtttaagcttcagtggaggacc	ggcggcggaccatcagctgcctccagaacctattgtgatttttggtcctccactgaagcttaaacaggacc
TRCN0000417000	ATGTATCCTGGTACAGTATAT	CCGGATGTATCCTGGTACAGTATATCTCGAGATATACTGTACCAGGATACATTTTTTTG	NM_153706.3-843s21c1	CDS	NM_153706	9606	133383	C5orf35	chromosome 5 open reading frame 35	NM_153706.3,NM_001171990.1	noAltHuman	noMouseHit	AAAGCTCCCATAGTGGCTGTGGCTGGATACTGTACCAGGATACATtCCTGTTTAAGCTTCAGTGGAGGaATCTATGGTGGTACAGATTCTGGAGGCAGCTGATGGTCCGCCGCC	aaagctcccatagtggctgtggctggatactgtaccaggatacattcctgtttaagcttcagtggaggaat	ggcggcggaccatcagctgcctccagaatctgtaccaccatagattcctccactgaagcttaaacaggaat
TRCN0000437109	GCCCAAGCAACTAGCTCATTG	CCGGGCCCAAGCAACTAGCTCATTGCTCGAGCAATGAGCTAGTTGCTTGGGCTTTTTTG	NM_153706.3-759s21c1	CDS	NM_153706	9606	133383	C5orf35	chromosome 5 open reading frame 35	NM_153706.3,NM_001171990.1	noAltHuman	noMouseHit	AAAGCTCCCATAGTGGCTGTGGCTGGATGAGCTAGTTGCTTGGGCtCCTGTTTAAGCTTCAGTGGAGGaGCGCAACGAACTAGCTGTTCTGGAGGCAGCTGATGGTCCGCCGCC	aaagctcccatagtggctgtggctggatgagctagttgcttgggctcctgtttaagcttcagtggaggagc	ggcggcggaccatcagctgcctccagaacagctagttcgttgcgctcctccactgaagcttaaacaggagc
TRCN0000415427	TATGCTTCCAGAATCTGTTAA	CCGGTATGCTTCCAGAATCTGTTAACTCGAGTTAACAGATTCTGGAAGCATATTTTTTG	NM_153706.3-614s21c1	CDS	NM_153706	9606	133383	C5orf35	chromosome 5 open reading frame 35	NM_153706.3,NM_001171990.1	noAltHuman	noMouseHit	AAAGCTCCCATAGTGGCTGTGGCTGGATCAGATTCTGGAAGCATAtCCTGTTTAAGCTTCAGTGGAGGaTAAGCTAGCAGAATCTCTTCTGGAGGCAGCTGATGGTCCGCCGCC	aaagctcccatagtggctgtggctggatcagattctggaagcatatcctgtttaagcttcagtggaggata	ggcggcggaccatcagctgcctccagaagagattctgctagcttatcctccactgaagcttaaacaggata
TRCN0000426973	ACGTCTTCACCATCGTGTTTG	CCGGACGTCTTCACCATCGTGTTTGCTCGAGCAAACACGATGGTGAAGACGTTTTTTTG	NM_021098.2-5209s21c1	CDS	NM_021098	9606	8912	CACNA1H	calcium channel, voltage-dependent, T type, alpha 1H subunit	NM_021098.2,NM_001005407.1	noAltHuman	noMouseHit	AAAGCTCCCATAGTGGCTGTGGCTGGATCACGATGGTGAAGACGTtCCTGTTTAAGCTTCAGTGGAGGaACCTCTAGACCATCGTCTTCTGGAGGCAGCTGATGGTCCGCCGCC	aaagctcccatagtggctgtggctggatcacgatggtgaagacgttcctgtttaagcttcagtggaggaac	ggcggcggaccatcagctgcctccagaagacgatggtctagaggttcctccactgaagcttaaacaggaac
TRCN0000370000	TCCGTTCTGGTTCGGGTTTCT	CCGGTCCGTTCTGGTTCGGGTTTCTCTCGAGAGAAACCCGAACCAGAACGGATTTTTG	NM_021098.2-7506s21c1	3UTR	NM_021098	9606	8912	CACNA1H	calcium channel, voltage-dependent, T type, alpha 1H subunit	NM_021098.2,NM_001005407.1	noAltHuman	noMouseHit	AAAGCTCCCATAGTGGCTGTGGCTGGATACCCGAACCAGAACGGAtCCTGTTTAAGCTTCAGTGGAGGaTCGGTTGAGGTTCGGGATTCTGGAGGCAGCTGATGGTCCGCCGCC	aaagctcccatagtggctgtggctggatacccgaaccagaacggatcctgtttaagcttcagtggaggatc	ggcggcggaccatcagctgcctccagaatcccgaacctcaaccgatcctccactgaagcttaaacaggatc
TRCN0000331243|TRCN0000044210	CCTCAGCGTCTCCAATTACAT	CCGGCCTCAGCGTCTCCAATTACATCTCGAGATGTAATTGGAGACGCTGAGGTTTTTG	NM_021098.2-4229s21c1	CDS	NM_021098	9606	8912	CACNA1H	calcium channel, voltage-dependent, T type, alpha 1H subunit	NM_021098.2,NM_001005407.1	noAltHuman	noMouseHit	AAAGCTCCCATAGTGGCTGTGGCTGGATAATTGGAGACGCTGAGGtCCTGTTTAAGCTTCAGTGGAGGaCCACAGGCTCTCCAATATTCTGGAGGCAGCTGATGGTCCGCCGCC	aaagctcccatagtggctgtggctggataattggagacgctgaggtcctgtttaagcttcagtggaggacc	ggcggcggaccatcagctgcctccagaatattggagagcctgtggtcctccactgaagcttaaacaggacc
TRCN0000435855	ATGATCCGATAACGAATATTG	CCGGATGATCCGATAACGAATATTGCTCGAGCAATATTCGTTATCGGATCATTTTTTTG	NM_014689.2-1480s21c1	CDS	NM_014689	9606	55619	DOCK10	dedicator of cytokinesis 10	NM_014689.2	noAltHuman	noMouseHit	AAAGCTCCCATAGTGGCTGTGGCTGGATATTCGTTATCGGATCATtCCTGTTTAAGCTTCAGTGGAGGaATCATCGCATAACGAAATTCTGGAGGCAGCTGATGGTCCGCCGCC	aaagctcccatagtggctgtggctggatattcgttatcggatcattcctgtttaagcttcagtggaggaat	ggcggcggaccatcagctgcctccagaatttcgttatgcgatgattcctccactgaagcttaaacaggaat
TRCN0000437058	ACCGTTACTGTTCGGTCATTC	CCGGACCGTTACTGTTCGGTCATTCCTCGAGGAATGACCGAACAGTAACGGTTTTTTTG	NM_014689.2-837s21c1	CDS	NM_014689	9606	55619	DOCK10	dedicator of cytokinesis 10	NM_014689.2	noAltHuman	noMouseHit	AAAGCTCCCATAGTGGCTGTGGCTGGATGACCGAACAGTAACGGTtCCTGTTTAAGCTTCAGTGGAGGaACGGTTTGTGTTCGGTGTTCTGGAGGCAGCTGATGGTCCGCCGCC	aaagctcccatagtggctgtggctggatgaccgaacagtaacggttcctgtttaagcttcagtggaggaac	ggcggcggaccatcagctgcctccagaacaccgaacacaaaccgttcctccactgaagcttaaacaggaac
TRCN0000427025	TAAGACCTTGTGCCAGTATAA	CCGGTAAGACCTTGTGCCAGTATAACTCGAGTTATACTGGCACAAGGTCTTATTTTTTG	NM_014689.2-3503s21c1	CDS	NM_014689	9606	55619	DOCK10	dedicator of cytokinesis 10	NM_014689.2	noAltHuman	noMouseHit	AAAGCTCCCATAGTGGCTGTGGCTGGATACTGGCACAAGGTCTTAtCCTGTTTAAGCTTCAGTGGAGGaTATGACGATGTGCCAGATTCTGGAGGCAGCTGATGGTCCGCCGCC	aaagctcccatagtggctgtggctggatactggcacaaggtcttatcctgtttaagcttcagtggaggata	ggcggcggaccatcagctgcctccagaatctggcacatcgtcatatcctccactgaagcttaaacaggata
TRCN0000429906	TACGACATTCATCGGTCATAT	CCGGTACGACATTCATCGGTCATATCTCGAGATATGACCGATGAATGTCGTATTTTTTG	NM_014689.2-5799s21c1	CDS	NM_014689	9606	55619	DOCK10	dedicator of cytokinesis 10	NM_014689.2	noAltHuman	noMouseHit	AAAGCTCCCATAGTGGCTGTGGCTGGATGACCGATGAATGTCGTAtCCTGTTTAAGCTTCAGTGGAGGaTAGGACTATCATCGGTGTTCTGGAGGCAGCTGATGGTCCGCCGCC	aaagctcccatagtggctgtggctggatgaccgatgaatgtcgtatcctgtttaagcttcagtggaggata	ggcggcggaccatcagctgcctccagaacaccgatgatagtcctatcctccactgaagcttaaacaggata
TRCN0000425003	CACCTAAGTTAGCGTTCAATA	CCGGCACCTAAGTTAGCGTTCAATACTCGAGTATTGAACGCTAACTTAGGTGTTTTTTG	NM_012216.3-2839s21c1	3UTR	NM_012216	9606	11043	MID2	midline 2	NM_052817.2,NM_012216.3	noAltHuman	noMouseHit	AAAGCTCCCATAGTGGCTGTGGCTGGATGAACGCTAACTTAGGTGtCCTGTTTAAGCTTCAGTGGAGGaCAGCTATCTTAGCGTTGTTCTGGAGGCAGCTGATGGTCCGCCGCC	aaagctcccatagtggctgtggctggatgaacgctaacttaggtgtcctgtttaagcttcagtggaggaca	ggcggcggaccatcagctgcctccagaacaacgctaagatagctgtcctccactgaagcttaaacaggaca
TRCN0000430061	GTGAATCCATTGAACCCATTA	CCGGGTGAATCCATTGAACCCATTACTCGAGTAATGGGTTCAATGGATTCACTTTTTTG	NM_012216.3-767s21c1	CDS	NM_012216	9606	11043	MID2	midline 2	NM_052817.2,NM_012216.3	noAltHuman	NM_011845.2 (LOC:23947)	AAAGCTCCCATAGTGGCTGTGGCTGGATGGGTTCAATGGATTCACtCCTGTTTAAGCTTCAGTGGAGGaGTCAATGGATTGAACCGTTCTGGAGGCAGCTGATGGTCCGCCGCC	aaagctcccatagtggctgtggctggatgggttcaatggattcactcctgtttaagcttcagtggaggagt	ggcggcggaccatcagctgcctccagaacggttcaatccattgactcctccactgaagcttaaacaggagt
TRCN0000415228	TAAGTTTCAGGAGAGTATATA	CCGGTAAGTTTCAGGAGAGTATATACTCGAGTATATACTCTCCTGAAACTTATTTTTTG	NM_012216.3-2779s21c1	CDS	NM_012216	9606	11043	MID2	midline 2	NM_052817.2,NM_012216.3	noAltHuman	noMouseHit	AAAGCTCCCATAGTGGCTGTGGCTGGATTACTCTCCTGAAACTTAtCCTGTTTAAGCTTCAGTGGAGGaTATGTTAGAGGAGAGTTTTCTGGAGGCAGCTGATGGTCCGCCGCC	aaagctcccatagtggctgtggctggattactctcctgaaacttatcctgtttaagcttcagtggaggata	ggcggcggaccatcagctgcctccagaaaactctcctctaacatatcctccactgaagcttaaacaggata
TRCN0000428613	CAATCTGCCTAGAGTTGTTTG	CCGGCAATCTGCCTAGAGTTGTTTGCTCGAGCAAACAACTCTAGGCAGATTGTTTTTTG	NM_012216.3-665s21c1	CDS	NM_012216	9606	11043	MID2	midline 2	NM_052817.2,NM_012216.3	noAltHuman	noMouseHit	AAAGCTCCCATAGTGGCTGTGGCTGGATCAACTCTAGGCAGATTGtCCTGTTTAAGCTTCAGTGGAGGaCATTCTCGCTAGAGTTCTTCTGGAGGCAGCTGATGGTCCGCCGCC	aaagctcccatagtggctgtggctggatcaactctaggcagattgtcctgtttaagcttcagtggaggaca	ggcggcggaccatcagctgcctccagaagaactctagcgagaatgtcctccactgaagcttaaacaggaca
TRCN0000441124	CGCCACGAGGCCTGTATAATT	CCGGCGCCACGAGGCCTGTATAATTCTCGAGAATTATACAGGCCTCGTGGCGTTTTTTG	NM_012216.3-2000s21c1	CDS	NM_012216	9606	11043	MID2	midline 2	NM_012216.3	noAltHuman	noMouseHit	AAAGCTCCCATAGTGGCTGTGGCTGGATATACAGGCCTCGTGGCGtCCTGTTTAAGCTTCAGTGGAGGaCGGCACCTGGCCTGTAATTCTGGAGGCAGCTGATGGTCCGCCGCC	aaagctcccatagtggctgtggctggatatacaggcctcgtggcgtcctgtttaagcttcagtggaggacg	ggcggcggaccatcagctgcctccagaattacaggccaggtgccgtcctccactgaagcttaaacaggacg
TRCN0000432694	ATTACTAAAGACTTGGATTTC	CCGGATTACTAAAGACTTGGATTTCCTCGAGGAAATCCAAGTCTTTAGTAATTTTTTTG	NM_152640.3-339s21c1	CDS	NM_152640	9606	196513	DCP1B	DCP1 decapping enzyme homolog B (S. cerevisiae)	NM_152640.3	noAltHuman	noMouseHit	AAAGCTCCCATAGTGGCTGTGGCTGGATTCCAAGTCTTTAGTAATtCCTGTTTAAGCTTCAGTGGAGGaATAACTTTAGACTTGGTTTCTGGAGGCAGCTGATGGTCCGCCGCC	aaagctcccatagtggctgtggctggattccaagtctttagtaattcctgtttaagcttcagtggaggaat	ggcggcggaccatcagctgcctccagaaaccaagtctaaagttattcctccactgaagcttaaacaggaat
TRCN0000424794	CAAAGCATGGATTCACCATTA	CCGGCAAAGCATGGATTCACCATTACTCGAGTAATGGTGAATCCATGCTTTGTTTTTTG	NM_152640.3-283s21c1	CDS	NM_152640	9606	196513	DCP1B	DCP1 decapping enzyme homolog B (S. cerevisiae)	NM_152640.3	noAltHuman	noMouseHit	AAAGCTCCCATAGTGGCTGTGGCTGGATGGTGAATCCATGCTTTGtCCTGTTTAAGCTTCAGTGGAGGaCATAGCTAGGATTCACGTTCTGGAGGCAGCTGATGGTCCGCCGCC	aaagctcccatagtggctgtggctggatggtgaatccatgctttgtcctgtttaagcttcagtggaggaca	ggcggcggaccatcagctgcctccagaacgtgaatcctagctatgtcctccactgaagcttaaacaggaca
TRCN0000430708	TATCCTTGACAGCTCTGTTTG	CCGGTATCCTTGACAGCTCTGTTTGCTCGAGCAAACAGAGCTGTCAAGGATATTTTTTG	NM_152640.3-757s21c1	CDS	NM_152640	9606	196513	DCP1B	DCP1 decapping enzyme homolog B (S. cerevisiae)	NM_152640.3	noAltHuman	noMouseHit	AAAGCTCCCATAGTGGCTGTGGCTGGATCAGAGCTGTCAAGGATAtCCTGTTTAAGCTTCAGTGGAGGaTAACCTACACAGCTCTCTTCTGGAGGCAGCTGATGGTCCGCCGCC	aaagctcccatagtggctgtggctggatcagagctgtcaaggatatcctgtttaagcttcagtggaggata	ggcggcggaccatcagctgcctccagaagagagctgtgtaggttatcctccactgaagcttaaacaggata
TRCN0000435954	ATAATCTATGAAGCCTATCTC	CCGGATAATCTATGAAGCCTATCTCCTCGAGGAGATAGGCTTCATAGATTATTTTTTTG	NM_152640.3-1875s21c1	CDS	NM_152640	9606	196513	DCP1B	DCP1 decapping enzyme homolog B (S. cerevisiae)	NM_152640.3	noAltHuman	NM_001033379.3 (LOC:319618)	AAAGCTCCCATAGTGGCTGTGGCTGGATTAGGCTTCATAGATTATtCCTGTTTAAGCTTCAGTGGAGGaATTATCATTGAAGCCTTTTCTGGAGGCAGCTGATGGTCCGCCGCC	aaagctcccatagtggctgtggctggattaggcttcatagattattcctgtttaagcttcagtggaggaat	ggcggcggaccatcagctgcctccagaaaaggcttcaatgataattcctccactgaagcttaaacaggaat
TRCN0000433307	GATTGTCCATCTATGGAATTT	CCGGGATTGTCCATCTATGGAATTTCTCGAGAAATTCCATAGATGGACAATCTTTTTTG	NM_152640.3-397s21c1	CDS	NM_152640	9606	196513	DCP1B	DCP1 decapping enzyme homolog B (S. cerevisiae)	NM_152640.3	noAltHuman	noMouseHit	AAAGCTCCCATAGTGGCTGTGGCTGGATTCCATAGATGGACAATCtCCTGTTTAAGCTTCAGTGGAGGaGAATGTGGATCTATGGTTTCTGGAGGCAGCTGATGGTCCGCCGCC	aaagctcccatagtggctgtggctggattccatagatggacaatctcctgtttaagcttcagtggaggaga	ggcggcggaccatcagctgcctccagaaaccatagatccacattctcctccactgaagcttaaacaggaga
TRCN0000437487	AGTACCCATTCTGCGGGAGAA	CCGGAGTACCCATTCTGCGGGAGAACTCGAGTTCTCCCGCAGAATGGGTACTTTTTTTG	NM_152640.3-1038s21c1	CDS	NM_152640	9606	196513	DCP1B	DCP1 decapping enzyme homolog B (S. cerevisiae)	NM_152640.3	noAltHuman	noMouseHit	AAAGCTCCCATAGTGGCTGTGGCTGGATCCCGCAGAATGGGTACTtCCTGTTTAAGCTTCAGTGGAGGaAGAACCGTTTCTGCGGCTTCTGGAGGCAGCTGATGGTCCGCCGCC	aaagctcccatagtggctgtggctggatcccgcagaatgggtacttcctgtttaagcttcagtggaggaag	ggcggcggaccatcagctgcctccagaagccgcagaaacggttcttcctccactgaagcttaaacaggaag
TRCN0000416011	TGGTCACTTCTGGTTCGATTG	CCGGTGGTCACTTCTGGTTCGATTGCTCGAGCAATCGAACCAGAAGTGACCATTTTTTG	NM_014336.3-1294s21c1	3UTR	NM_014336	9606	23746	AIPL1	aryl hydrocarbon receptor interacting protein-like 1	NM_001033054.1,NM_014336.3,NM_001033055.1	noAltHuman	noMouseHit	AAAGCTCCCATAGTGGCTGTGGCTGGATCGAACCAGAAGTGACCAtCCTGTTTAAGCTTCAGTGGAGGaTGCTCAGATCTGGTTCCTTCTGGAGGCAGCTGATGGTCCGCCGCC	aaagctcccatagtggctgtggctggatcgaaccagaagtgaccatcctgtttaagcttcagtggaggatg	ggcggcggaccatcagctgcctccagaaggaaccagatctgagcatcctccactgaagcttaaacaggatg
TRCN0000433072	GTCAATGACAAATGAGGATTT	CCGGGTCAATGACAAATGAGGATTTCTCGAGAAATCCTCATTTGTCATTGACTTTTTTG	NM_014336.3-1567s21c1	3UTR	NM_014336	9606	23746	AIPL1	aryl hydrocarbon receptor interacting protein-like 1	NM_001033054.1,NM_014336.3,NM_001033055.1	noAltHuman	noMouseHit	AAAGCTCCCATAGTGGCTGTGGCTGGATCCTCATTTGTCATTGACtCCTGTTTAAGCTTCAGTGGAGGaGTGAATCTCAAATGAGCTTCTGGAGGCAGCTGATGGTCCGCCGCC	aaagctcccatagtggctgtggctggatcctcatttgtcattgactcctgtttaagcttcagtggaggagt	ggcggcggaccatcagctgcctccagaagctcatttgagattcactcctccactgaagcttaaacaggagt
TRCN0000414056	ATGCACATCATCATCGGAAAC	CCGGATGCACATCATCATCGGAAACCTCGAGGTTTCCGATGATGATGTGCATTTTTTTG	NM_014336.3-270s21c1	CDS	NM_014336	9606	23746	AIPL1	aryl hydrocarbon receptor interacting protein-like 1	NM_001033054.1,NM_014336.3	noAltHuman	noMouseHit	AAAGCTCCCATAGTGGCTGTGGCTGGATCCGATGATGATGTGCATtCCTGTTTAAGCTTCAGTGGAGGaATCCACTACATCATCGCTTCTGGAGGCAGCTGATGGTCCGCCGCC	aaagctcccatagtggctgtggctggatccgatgatgatgtgcattcctgtttaagcttcagtggaggaat	ggcggcggaccatcagctgcctccagaagcgatgatgtagtggattcctccactgaagcttaaacaggaat
TRCN0000445127	GGACAGTCATTGACGACAGTC	CCGGGGACAGTCATTGACGACAGTCCTCGAGGACTGTCGTCAATGACTGTCCTTTTTTG	NM_014336.3-232s21c1	CDS	NM_014336	9606	23746	AIPL1	aryl hydrocarbon receptor interacting protein-like 1	NM_001033054.1,NM_014336.3	noAltHuman	noMouseHit	AAAGCTCCCATAGTGGCTGTGGCTGGATGTCGTCAATGACTGTCCtCCTGTTTAAGCTTCAGTGGAGGaGGTCAGAGATTGACGAGTTCTGGAGGCAGCTGATGGTCCGCCGCC	aaagctcccatagtggctgtggctggatgtcgtcaatgactgtcctcctgtttaagcttcagtggaggagg	ggcggcggaccatcagctgcctccagaactcgtcaatctctgacctcctccactgaagcttaaacaggagg
TRCN0000417634	GAAGAAGGAGGAGTACTATGA	CCGGGAAGAAGGAGGAGTACTATGACTCGAGTCATAGTACTCCTCCTTCTTCTTTTTTG	NM_014336.3-818s21c1	CDS	NM_014336	9606	23746	AIPL1	aryl hydrocarbon receptor interacting protein-like 1	NM_001033054.1,NM_014336.3,NM_001033055.1	noAltHuman	noMouseHit	AAAGCTCCCATAGTGGCTGTGGCTGGATAGTACTCCTCCTTCTTCtCCTGTTTAAGCTTCAGTGGAGGaGATGAACCAGGAGTACATTCTGGAGGCAGCTGATGGTCCGCCGCC	aaagctcccatagtggctgtggctggatagtactcctccttcttctcctgtttaagcttcagtggaggaga	ggcggcggaccatcagctgcctccagaatgtactcctggttcatctcctccactgaagcttaaacaggaga
TRCN0000437394	GTTTGCCGGTGGGATTCATTC	CCGGGTTTGCCGGTGGGATTCATTCCTCGAGGAATGAATCCCACCGGCAAACTTTTTTG	NM_004683.4-464s21c1	CDS	NM_004683	9606	9104	RGN	regucalcin (senescence marker protein-30)	NM_152869.2,NM_004683.4	noAltHuman	noMouseHit	AAAGCTCCCATAGTGGCTGTGGCTGGATGAATCCCACCGGCAAACtCCTGTTTAAGCTTCAGTGGAGGaGTATGCGCGTGGGATTGTTCTGGAGGCAGCTGATGGTCCGCCGCC	aaagctcccatagtggctgtggctggatgaatcccaccggcaaactcctgtttaagcttcagtggaggagt	ggcggcggaccatcagctgcctccagaacaatcccacgcgcatactcctccactgaagcttaaacaggagt
TRCN0000428710	GAGGAAGAGTGATTCGTTTAG	CCGGGAGGAAGAGTGATTCGTTTAGCTCGAGCTAAACGAATCACTCTTCCTCTTTTTTG	NM_004683.4-1011s21c1	CDS	NM_004683	9606	9104	RGN	regucalcin (senescence marker protein-30)	NM_152869.2,NM_004683.4	noAltHuman	noMouseHit	AAAGCTCCCATAGTGGCTGTGGCTGGATACGAATCACTCTTCCTCtCCTGTTTAAGCTTCAGTGGAGGaGACGAACTGTGATTCGATTCTGGAGGCAGCTGATGGTCCGCCGCC	aaagctcccatagtggctgtggctggatacgaatcactcttcctctcctgtttaagcttcagtggaggaga	ggcggcggaccatcagctgcctccagaatcgaatcacagttcgtctcctccactgaagcttaaacaggaga
TRCN0000434806	ACTATAGAAGGGCGAAGAATC	CCGGACTATAGAAGGGCGAAGAATCCTCGAGGATTCTTCGCCCTTCTATAGTTTTTTTG	NM_004683.4-1459s21c1	3UTR	NM_004683	9606	9104	RGN	regucalcin (senescence marker protein-30)	NM_152869.2,NM_004683.4	noAltHuman	noMouseHit	AAAGCTCCCATAGTGGCTGTGGCTGGATCTTCGCCCTTCTATAGTtCCTGTTTAAGCTTCAGTGGAGGaACAATACTAGGGCGAACTTCTGGAGGCAGCTGATGGTCCGCCGCC	aaagctcccatagtggctgtggctggatcttcgcccttctatagttcctgtttaagcttcagtggaggaac	ggcggcggaccatcagctgcctccagaagttcgccctagtattgttcctccactgaagcttaaacaggaac
TRCN0000415857	GATGAGGACAGGTCTTCTTTC	CCGGGATGAGGACAGGTCTTCTTTCCTCGAGGAAAGAAGACCTGTCCTCATCTTTTTTG	NM_004683.4-1245s21c1	CDS	NM_004683	9606	9104	RGN	regucalcin (senescence marker protein-30)	NM_152869.2,NM_004683.4	noAltHuman	noMouseHit	AAAGCTCCCATAGTGGCTGTGGCTGGATGAAGACCTGTCCTCATCtCCTGTTTAAGCTTCAGTGGAGGaGAAGAGCTCAGGTCTTGTTCTGGAGGCAGCTGATGGTCCGCCGCC	aaagctcccatagtggctgtggctggatgaagacctgtcctcatctcctgtttaagcttcagtggaggaga	ggcggcggaccatcagctgcctccagaacaagacctgagctcttctcctccactgaagcttaaacaggaga
TRCN0000419028	CTGAAATTTCAATCTAGTTAG	CCGGCTGAAATTTCAATCTAGTTAGCTCGAGCTAACTAGATTGAAATTTCAGTTTTTTG	NM_004683.4-1307s21c1	3UTR	NM_004683	9606	9104	RGN	regucalcin (senescence marker protein-30)	NM_152869.2,NM_004683.4	noAltHuman	noMouseHit	AAAGCTCCCATAGTGGCTGTGGCTGGATCTAGATTGAAATTTCAGtCCTGTTTAAGCTTCAGTGGAGGaCTCAAAAATCAATCTACTTCTGGAGGCAGCTGATGGTCCGCCGCC	aaagctcccatagtggctgtggctggatctagattgaaatttcagtcctgtttaagcttcagtggaggact	ggcggcggaccatcagctgcctccagaagtagattgatttttgagtcctccactgaagcttaaacaggact
TRCN0000415606	TCTGACAATACTGGTATAATT	CCGGTCTGACAATACTGGTATAATTCTCGAGAATTATACCAGTATTGTCAGATTTTTTG	NM_001001790.2-504s21c1	3UTR	NM_001001790	9606	401505	TOMM5	translocase of outer mitochondrial membrane 5 homolog (yeast)	NM_001001790.2,NM_001134484.1,NM_001134485.1	noAltHuman	noMouseHit	AAAGCTCCCATAGTGGCTGTGGCTGGATATACCAGTATTGTCAGAtCCTGTTTAAGCTTCAGTGGAGGaTCAGACTTTACTGGTAATTCTGGAGGCAGCTGATGGTCCGCCGCC	aaagctcccatagtggctgtggctggatataccagtattgtcagatcctgtttaagcttcagtggaggatc	ggcggcggaccatcagctgcctccagaattaccagtaaagtctgatcctccactgaagcttaaacaggatc
TRCN0000437988	GACGTTTGGCCTCTGACAATA	CCGGGACGTTTGGCCTCTGACAATACTCGAGTATTGTCAGAGGCCAAACGTCTTTTTTG	NM_001001790.2-493s21c1	3UTR	NM_001001790	9606	401505	TOMM5	translocase of outer mitochondrial membrane 5 homolog (yeast)	NM_001001790.2,NM_001134484.1,NM_001134485.1	noAltHuman	noMouseHit	AAAGCTCCCATAGTGGCTGTGGCTGGATGTCAGAGGCCAAACGTCtCCTGTTTAAGCTTCAGTGGAGGaGAGGTTACGCCTCTGAGTTCTGGAGGCAGCTGATGGTCCGCCGCC	aaagctcccatagtggctgtggctggatgtcagaggccaaacgtctcctgtttaagcttcagtggaggaga	ggcggcggaccatcagctgcctccagaactcagaggcgtaacctctcctccactgaagcttaaacaggaga
TRCN0000425546	CCCTTATCCCTGTGACGTTTG	CCGGCCCTTATCCCTGTGACGTTTGCTCGAGCAAACGTCACAGGGATAAGGGTTTTTTG	NM_001001790.2-480s21c1	3UTR	NM_001001790	9606	401505	TOMM5	translocase of outer mitochondrial membrane 5 homolog (yeast)	NM_001001790.2,NM_001134484.1,NM_001134485.1	noAltHuman	noMouseHit	AAAGCTCCCATAGTGGCTGTGGCTGGATCGTCACAGGGATAAGGGtCCTGTTTAAGCTTCAGTGGAGGaCCGTTAAGCCTGTGACCTTCTGGAGGCAGCTGATGGTCCGCCGCC	aaagctcccatagtggctgtggctggatcgtcacagggataagggtcctgtttaagcttcagtggaggacc	ggcggcggaccatcagctgcctccagaaggtcacaggcttaacggtcctccactgaagcttaaacaggacc
TRCN0000429182	ATTAAGGGAGCTGTGTCTGAA	CCGGATTAAGGGAGCTGTGTCTGAACTCGAGTTCAGACACAGCTCCCTTAATTTTTTTG	NM_001001790.2-558s21c1	3UTR	NM_001001790	9606	401505	TOMM5	translocase of outer mitochondrial membrane 5 homolog (yeast)	NM_001001790.2,NM_001134484.1,NM_001134485.1	noAltHuman	noMouseHit	AAAGCTCCCATAGTGGCTGTGGCTGGATGACACAGCTCCCTTAATtCCTGTTTAAGCTTCAGTGGAGGaATAAAGCCAGCTGTGTGTTCTGGAGGCAGCTGATGGTCCGCCGCC	aaagctcccatagtggctgtggctggatgacacagctcccttaattcctgtttaagcttcagtggaggaat	ggcggcggaccatcagctgcctccagaacacacagctggctttattcctccactgaagcttaaacaggaat
TRCN0000437361	CAAGTTTGGCTCTGGTAACTG	CCGGCAAGTTTGGCTCTGGTAACTGCTCGAGCAGTTACCAGAGCCAAACTTGTTTTTTG	NM_001001790.2-395s21c1	3UTR	NM_001001790	9606	401505	TOMM5	translocase of outer mitochondrial membrane 5 homolog (yeast)	NM_001001790.2,NM_001134484.1,NM_001134485.1	noAltHuman	noMouseHit	AAAGCTCCCATAGTGGCTGTGGCTGGATTACCAGAGCCAAACTTGtCCTGTTTAAGCTTCAGTGGAGGaCATGTTACGCTCTGGTTTTCTGGAGGCAGCTGATGGTCCGCCGCC	aaagctcccatagtggctgtggctggattaccagagccaaacttgtcctgtttaagcttcagtggaggaca	ggcggcggaccatcagctgcctccagaaaaccagagcgtaacatgtcctccactgaagcttaaacaggaca
TRCN0000443905	CTGGTTACAGTTTCGACTCCT	CCGGCTGGTTACAGTTTCGACTCCTCTCGAGAGGAGTCGAAACTGTAACCAGTTTTTTG	NM_001001790.2-302s21c1	3UTR	NM_001001790	9606	401505	TOMM5	translocase of outer mitochondrial membrane 5 homolog (yeast)	NM_001001790.2,NM_001134484.1,NM_001134485.1	noAltHuman	noMouseHit	AAAGCTCCCATAGTGGCTGTGGCTGGATGTCGAAACTGTAACCAGtCCTGTTTAAGCTTCAGTGGAGGaCTCGTTTGAGTTTCGAGTTCTGGAGGCAGCTGATGGTCCGCCGCC	aaagctcccatagtggctgtggctggatgtcgaaactgtaaccagtcctgtttaagcttcagtggaggact	ggcggcggaccatcagctgcctccagaactcgaaactcaaacgagtcctccactgaagcttaaacaggact
TRCN0000413778	ATTTAGCCTGTCTCCTTAAAC	CCGGATTTAGCCTGTCTCCTTAAACCTCGAGGTTTAAGGAGACAGGCTAAATTTTTTTG	NM_014069.2-821s21c1	3UTR	NM_014069	9606	170680	PSORS1C2	psoriasis susceptibility 1 candidate 2	NM_014069.2	noAltHuman	noMouseHit	AAAGCTCCCATAGTGGCTGTGGCTGGATAAGGAGACAGGCTAAATtCCTGTTTAAGCTTCAGTGGAGGaATATAGGGTGTCTCCTATTCTGGAGGCAGCTGATGGTCCGCCGCC	aaagctcccatagtggctgtggctggataaggagacaggctaaattcctgtttaagcttcagtggaggaat	ggcggcggaccatcagctgcctccagaataggagacaccctatattcctccactgaagcttaaacaggaat
TRCN0000437869	TAGTCCTCACATCGCCCGTTT	CCGGTAGTCCTCACATCGCCCGTTTCTCGAGAAACGGGCGATGTGAGGACTATTTTTTG	NM_014069.2-924s21c1	3UTR	NM_014069	9606	170680	PSORS1C2	psoriasis susceptibility 1 candidate 2	NM_014069.2	noAltHuman	noMouseHit	AAAGCTCCCATAGTGGCTGTGGCTGGATGGGCGATGTGAGGACTAtCCTGTTTAAGCTTCAGTGGAGGaTACTCCAGACATCGCCGTTCTGGAGGCAGCTGATGGTCCGCCGCC	aaagctcccatagtggctgtggctggatgggcgatgtgaggactatcctgtttaagcttcagtggaggata	ggcggcggaccatcagctgcctccagaacggcgatgtctggagtatcctccactgaagcttaaacaggata
TRCN0000444974	TGACAGCCTAAGCCTACTCTC	CCGGTGACAGCCTAAGCCTACTCTCCTCGAGGAGAGTAGGCTTAGGCTGTCATTTTTTG	NM_014069.2-952s21c1	3UTR	NM_014069	9606	170680	PSORS1C2	psoriasis susceptibility 1 candidate 2	NM_014069.2	noAltHuman	noMouseHit	AAAGCTCCCATAGTGGCTGTGGCTGGATGTAGGCTTAGGCTGTCAtCCTGTTTAAGCTTCAGTGGAGGaTGTCAGGGTAAGCCTAGTTCTGGAGGCAGCTGATGGTCCGCCGCC	aaagctcccatagtggctgtggctggatgtaggcttaggctgtcatcctgtttaagcttcagtggaggatg	ggcggcggaccatcagctgcctccagaactaggcttaccctgacatcctccactgaagcttaaacaggatg
TRCN0000443985	TTTGAAGATCCTCCGCCTACC	CCGGTTTGAAGATCCTCCGCCTACCCTCGAGGGTAGGCGGAGGATCTTCAAATTTTTTG	NM_014069.2-505s21c1	CDS	NM_014069	9606	170680	PSORS1C2	psoriasis susceptibility 1 candidate 2	NM_014069.2	noAltHuman	noMouseHit	AAAGCTCCCATAGTGGCTGTGGCTGGATGGCGGAGGATCTTCAAAtCCTGTTTAAGCTTCAGTGGAGGaTTAGAACTTCCTCCGCGTTCTGGAGGCAGCTGATGGTCCGCCGCC	aaagctcccatagtggctgtggctggatggcggaggatcttcaaatcctgtttaagcttcagtggaggatt	ggcggcggaccatcagctgcctccagaacgcggaggaagttctaatcctccactgaagcttaaacaggatt
TRCN0000433156	GGGCTTGATCAGGTCCATAAT	CCGGGGGCTTGATCAGGTCCATAATCTCGAGATTATGGACCTGATCAAGCCCTTTTTTG	NM_031938.4-1300s21c1	CDS	NM_031938	9606	83875	BCO2	beta-carotene oxygenase 2	NM_031938.4,NM_001037290.1	noAltHuman	noMouseHit	AAAGCTCCCATAGTGGCTGTGGCTGGATTGGACCTGATCAAGCCCtCCTGTTTAAGCTTCAGTGGAGGaGGCCTTCTTCAGGTCCTTTCTGGAGGCAGCTGATGGTCCGCCGCC	aaagctcccatagtggctgtggctggattggacctgatcaagccctcctgtttaagcttcagtggaggagg	ggcggcggaccatcagctgcctccagaaaggacctgaagaaggcctcctccactgaagcttaaacaggagg
TRCN0000416218	ATGGCTCTCTACTTCGAATTG	CCGGATGGCTCTCTACTTCGAATTGCTCGAGCAATTCGAAGTAGAGAGCCATTTTTTTG	NM_031938.4-359s21c1	CDS	NM_031938	9606	83875	BCO2	beta-carotene oxygenase 2	NM_031938.4,NM_001037290.1	noAltHuman	noMouseHit	AAAGCTCCCATAGTGGCTGTGGCTGGATTCGAAGTAGAGAGCCATtCCTGTTTAAGCTTCAGTGGAGGaATCGCTGACTACTTCGTTTCTGGAGGCAGCTGATGGTCCGCCGCC	aaagctcccatagtggctgtggctggattcgaagtagagagccattcctgtttaagcttcagtggaggaat	ggcggcggaccatcagctgcctccagaaacgaagtagtcagcgattcctccactgaagcttaaacaggaat
TRCN0000437823	GGCTGTGGCTTTCGGCATTTA	CCGGGGCTGTGGCTTTCGGCATTTACTCGAGTAAATGCCGAAAGCCACAGCCTTTTTTG	NM_031938.4-1564s21c1	CDS	NM_031938	9606	83875	BCO2	beta-carotene oxygenase 2	NM_031938.4,NM_001037290.1	noAltHuman	noMouseHit	AAAGCTCCCATAGTGGCTGTGGCTGGATTGCCGAAAGCCACAGCCtCCTGTTTAAGCTTCAGTGGAGGaGGGTGTCCCTTTCGGCTTTCTGGAGGCAGCTGATGGTCCGCCGCC	aaagctcccatagtggctgtggctggattgccgaaagccacagcctcctgtttaagcttcagtggaggagg	ggcggcggaccatcagctgcctccagaaagccgaaagggacaccctcctccactgaagcttaaacaggagg
TRCN0000436085	GGTTTCTCCTATAAGGTTATT	CCGGGGTTTCTCCTATAAGGTTATTCTCGAGAATAACCTTATAGGAGAAACCTTTTTTG	NM_031938.4-853s21c1	CDS	NM_031938	9606	83875	BCO2	beta-carotene oxygenase 2	NM_031938.4,NM_001037290.1	noAltHuman	noMouseHit	AAAGCTCCCATAGTGGCTGTGGCTGGATACCTTATAGGAGAAACCtCCTGTTTAAGCTTCAGTGGAGGaGGATTCAGCTATAAGGATTCTGGAGGCAGCTGATGGTCCGCCGCC	aaagctcccatagtggctgtggctggataccttataggagaaacctcctgtttaagcttcagtggaggagg	ggcggcggaccatcagctgcctccagaatccttatagctgaatcctcctccactgaagcttaaacaggagg
TRCN0000434924	GGTAGATTGGAGCAAATTTAT	CCGGGGTAGATTGGAGCAAATTTATCTCGAGATAAATTTGCTCCAATCTACCTTTTTTG	NM_031938.4-750s21c1	CDS	NM_031938	9606	83875	BCO2	beta-carotene oxygenase 2	NM_031938.4,NM_001037290.1	noAltHuman	noMouseHit	AAAGCTCCCATAGTGGCTGTGGCTGGATATTTGCTCCAATCTACCtCCTGTTTAAGCTTCAGTGGAGGaGGAAGAAAGGAGCAAAATTCTGGAGGCAGCTGATGGTCCGCCGCC	aaagctcccatagtggctgtggctggatatttgctccaatctacctcctgtttaagcttcagtggaggagg	ggcggcggaccatcagctgcctccagaattttgctcctttcttcctcctccactgaagcttaaacaggagg
TRCN0000437834	CAGCTCATCTACACGCCATTC	CCGGCAGCTCATCTACACGCCATTCCTCGAGGAATGGCGTGTAGATGAGCTGTTTTTTG	NM_000447.2-779s21c1	CDS	NM_000447	9606	5664	PSEN2	presenilin 2 (Alzheimer disease 4)	NM_000447.2,NM_012486.2	noAltHuman	noMouseHit	AAAGCTCCCATAGTGGCTGTGGCTGGATGGCGTGTAGATGAGCTGtCCTGTTTAAGCTTCAGTGGAGGaCACCTCTACTACACGCGTTCTGGAGGCAGCTGATGGTCCGCCGCC	aaagctcccatagtggctgtggctggatggcgtgtagatgagctgtcctgtttaagcttcagtggaggaca	ggcggcggaccatcagctgcctccagaacgcgtgtagtagaggtgtcctccactgaagcttaaacaggaca
TRCN0000425686	TCTGAGAATGCTGGTAGAAAC	CCGGTCTGAGAATGCTGGTAGAAACCTCGAGGTTTCTACCAGCATTCTCAGATTTTTTG	NM_000447.2-1246s21c1	CDS	NM_000447	9606	5664	PSEN2	presenilin 2 (Alzheimer disease 4)	NM_000447.2,NM_012486.2	noAltHuman	noMouseHit	AAAGCTCCCATAGTGGCTGTGGCTGGATCTACCAGCATTCTCAGAtCCTGTTTAAGCTTCAGTGGAGGaTCAGAGTTTGCTGGTACTTCTGGAGGCAGCTGATGGTCCGCCGCC	aaagctcccatagtggctgtggctggatctaccagcattctcagatcctgtttaagcttcagtggaggatc	ggcggcggaccatcagctgcctccagaagtaccagcaaactctgatcctccactgaagcttaaacaggatc
TRCN0000416225	ATCAAGTCTGTGCGCTTCTAC	CCGGATCAAGTCTGTGCGCTTCTACCTCGAGGTAGAAGCGCACAGACTTGATTTTTTTG	NM_000447.2-743s21c1	CDS	NM_000447	9606	5664	PSEN2	presenilin 2 (Alzheimer disease 4)	NM_000447.2,NM_012486.2	noAltHuman	noMouseHit	AAAGCTCCCATAGTGGCTGTGGCTGGATAAGCGCACAGACTTGATtCCTGTTTAAGCTTCAGTGGAGGaATGAAGAGTGTGCGCTATTCTGGAGGCAGCTGATGGTCCGCCGCC	aaagctcccatagtggctgtggctggataagcgcacagacttgattcctgtttaagcttcagtggaggaat	ggcggcggaccatcagctgcctccagaatagcgcacactcttcattcctccactgaagcttaaacaggaat
TRCN0000431458	ATCCATGGCTGGTTGATCATG	CCGGATCCATGGCTGGTTGATCATGCTCGAGCATGATCAACCAGCCATGGATTTTTTTG	NM_000447.2-929s21c1	CDS	NM_000447	9606	5664	PSEN2	presenilin 2 (Alzheimer disease 4)	NM_000447.2,NM_012486.2	noAltHuman	noMouseHit	AAAGCTCCCATAGTGGCTGTGGCTGGATATCAACCAGCCATGGATtCCTGTTTAAGCTTCAGTGGAGGaATGCATCCCTGGTTGAATTCTGGAGGCAGCTGATGGTCCGCCGCC	aaagctcccatagtggctgtggctggatatcaaccagccatggattcctgtttaagcttcagtggaggaat	ggcggcggaccatcagctgcctccagaattcaaccagggatgcattcctccactgaagcttaaacaggaat
TRCN0000421470	TGAACTGAGAAGGTCAGATTA	CCGGTGAACTGAGAAGGTCAGATTACTCGAGTAATCTGACCTTCTCAGTTCATTTTTTG	NM_000447.2-2020s21c1	3UTR	NM_000447	9606	5664	PSEN2	presenilin 2 (Alzheimer disease 4)	NM_000447.2,NM_012486.2	noAltHuman	noMouseHit	AAAGCTCCCATAGTGGCTGTGGCTGGATCTGACCTTCTCAGTTCAtCCTGTTTAAGCTTCAGTGGAGGaTGTACTCTGAAGGTCACTTCTGGAGGCAGCTGATGGTCCGCCGCC	aaagctcccatagtggctgtggctggatctgaccttctcagttcatcctgtttaagcttcagtggaggatg	ggcggcggaccatcagctgcctccagaagtgaccttcagagtacatcctccactgaagcttaaacaggatg
TRCN0000440874	CATCACGTTCGGGCTCATCTT	CCGGCATCACGTTCGGGCTCATCTTCTCGAGAAGATGAGCCCGAACGTGATGTTTTTTG	NM_000447.2-1684s21c1	CDS	NM_000447	9606	5664	PSEN2	presenilin 2 (Alzheimer disease 4)	NM_000447.2,NM_012486.2	noAltHuman	noMouseHit	AAAGCTCCCATAGTGGCTGTGGCTGGATTGAGCCCGAACGTGATGtCCTGTTTAAGCTTCAGTGGAGGaCAACACCATCGGGCTCTTTCTGGAGGCAGCTGATGGTCCGCCGCC	aaagctcccatagtggctgtggctggattgagcccgaacgtgatgtcctgtttaagcttcagtggaggaca	ggcggcggaccatcagctgcctccagaaagagcccgatggtgttgtcctccactgaagcttaaacaggaca
TRCN0000421275	ACCATATCCATGCACATTTAG	CCGGACCATATCCATGCACATTTAGCTCGAGCTAAATGTGCATGGATATGGTTTTTTTG	NM_032016.2-1023s21c1	3UTR	NM_032016	9606	83930	STARD3NL	STARD3 N-terminal like	NM_032016.2	noAltHuman	noMouseHit	AAAGCTCCCATAGTGGCTGTGGCTGGATATGTGCATGGATATGGTtCCTGTTTAAGCTTCAGTGGAGGaACGATAAGCATGCACAATTCTGGAGGCAGCTGATGGTCCGCCGCC	aaagctcccatagtggctgtggctggatatgtgcatggatatggttcctgtttaagcttcagtggaggaac	ggcggcggaccatcagctgcctccagaattgtgcatgcttatcgttcctccactgaagcttaaacaggaac
TRCN0000426009	ACTTATACCTGGTGGTCTTTC	CCGCACTTATACCTGGTGGTCTTTCCTCGAGGAAAGACCACCAGGTATAAGTTTTTTTG	NM_032016.2-739s21c1	CDS	NM_032016	9606	83930	STARD3NL	STARD3 N-terminal like	NM_032016.2	noAltHuman	noMouseHit	AAAGCTCCCATAGTGGCTGTGGCTGGATGACCACCAGGTATAAGTtCCTGTTTAAGCTTCAGTGGAGGaACATATTGCTGGTGGTGTTCTGGAGGCAGCTGATGGTCCGCCGCC	aaagctcccatagtggctgtggctggatgaccaccaggtataagttcctgtttaagcttcagtggaggaac	ggcggcggaccatcagctgcctccagaacaccaccagcaatatgttcctccactgaagcttaaacaggaac
TRCN0000416477	TCTGATGTCAGGAGGACTTTC	CCGGTCTGATGTCAGGAGGACTTTCCTCGAGGAAAGTCCTCCTGACATCAGATTTTTTG	NM_032016.2-293s21c1	CDS	NM_032016	9606	83930	STARD3NL	STARD3 N-terminal like	NM_032016.2	noAltHuman	noMouseHit	AAAGCTCCCATAGTGGCTGTGGCTGGATGTCCTCCTGACATCAGAtCCTGTTTAAGCTTCAGTGGAGGaTCAGATCACAGGAGGAGTTCTGGAGGCAGCTGATGGTCCGCCGCC	aaagctcccatagtggctgtggctggatgtcctcctgacatcagatcctgtttaagcttcagtggaggatc	ggcggcggaccatcagctgcctccagaactcctcctgtgatctgatcctccactgaagcttaaacaggatc
TRCN0000428076	GTGATGCAGTATGACTACTAT	CCGGGTGATGCAGTATGACTACTATCTCGAGATAGTAGTCATACTGCATCACTTTTTTG	NM_032016.2-410s21c1	CDS	NM_032016	9606	83930	STARD3NL	STARD3 N-terminal like	NM_032016.2	noAltHuman	noMouseHit	AAAGCTCCCATAGTGGCTGTGGCTGGATTAGTCATACTGCATCACtCCTGTTTAAGCTTCAGTGGAGGaGTCATGGTGTATGACTTTTCTGGAGGCAGCTGATGGTCCGCCGCC	aaagctcccatagtggctgtggctggattagtcatactgcatcactcctgtttaagcttcagtggaggagt	ggcggcggaccatcagctgcctccagaaaagtcatacaccatgactcctccactgaagcttaaacaggagt
TRCN0000437981	GGCCAGGATTGAGTCCTATGA	CCGGGGCCAGGATTGAGTCCTATGACTCGAGTCATAGGACTCAATCCTGGCCTTTTTTG	NM_032016.2-250s21c1	CDS	NM_032016	9606	83930	STARD3NL	STARD3 N-terminal like	NM_032016.2	noAltHuman	NM_024270.2 (LOC:76205)	AAAGCTCCCATAGTGGCTGTGGCTGGATAGGACTCAATCCTGGCCtCCTGTTTAAGCTTCAGTGGAGGaGGGCAGCTTTGAGTCCATTCTGGAGGCAGCTGATGGTCCGCCGCC	aaagctcccatagtggctgtggctggataggactcaatcctggcctcctgtttaagcttcagtggaggagg	ggcggcggaccatcagctgcctccagaatggactcaaagctgccctcctccactgaagcttaaacaggagg
TRCN0000415848	CCATGCTCATCTGGAACATTC	CCGGCCATGCTCATCTGGAACATTCCTCGAGGAATGTTCCAGATGAGCATGGTTTTTTG	NM_024600.4-597s21c1	CDS	NM_024600	9606	79652	TMEM204	transmembrane protein 204	NM_024600.4	noAltHuman	noMouseHit	AAAGCTCCCATAGTGGCTGTGGCTGGATGTTCCAGATGAGCATGGtCCTGTTTAAGCTTCAGTGGAGGaCCTTGCAGATCTGGAAGTTCTGGAGGCAGCTGATGGTCCGCCGCC	aaagctcccatagtggctgtggctggatgttccagatgagcatggtcctgtttaagcttcagtggaggacc	ggcggcggaccatcagctgcctccagaacttccagatctgcaaggtcctccactgaagcttaaacaggacc
TRCN0000417438	TGCATTCCAACTGGCGAGTTT	CCGGTGCATTCCAACTGGCGAGTTTCTCGAGAAACTCGCCAGTTGGAATGCATTTTTTG	NM_024600.4-466s21c1	CDS	NM_024600	9606	79652	TMEM204	transmembrane protein 204	NM_024600.4	noAltHuman	noMouseHit	AAAGCTCCCATAGTGGCTGTGGCTGGATTCGCCAGTTGGAATGCAtCCTGTTTAAGCTTCAGTGGAGGaTGGATTGGAACTGGCGTTTCTGGAGGCAGCTGATGGTCCGCCGCC	aaagctcccatagtggctgtggctggattcgccagttggaatgcatcctgtttaagcttcagtggaggatg	ggcggcggaccatcagctgcctccagaaacgccagttccaatccatcctccactgaagcttaaacaggatg
TRCN0000427260	CAAACTGCAGTTCGACATGAT	CCGGCAAACTGCAGTTCGACATGATCTCGAGATCATGTCGAACTGCAGTTTGTTTTTTG	NM_024600.4-322s21c1	CDS	NM_024600	9606	79652	TMEM204	transmembrane protein 204	NM_024600.4	noAltHuman	noMouseHit	AAAGCTCCCATAGTGGCTGTGGCTGGATTGTCGAACTGCAGTTTGtCCTGTTTAAGCTTCAGTGGAGGaCATACTCGAGTTCGACTTTCTGGAGGCAGCTGATGGTCCGCCGCC	aaagctcccatagtggctgtggctggattgtcgaactgcagtttgtcctgtttaagcttcagtggaggaca	ggcggcggaccatcagctgcctccagaaagtcgaactcgagtatgtcctccactgaagcttaaacaggaca
TRCN0000441019	ACTACGTGGAGTCACCATGCT	CCGGACTACGTGGAGTCACCATGCTCTCGAGAGCATGGTGACTCCACGTAGTTTTTTTG	NM_024600.4-705s21c1	CDS	NM_024600	9606	79652	TMEM204	transmembrane protein 204	NM_024600.4	noAltHuman	noMouseHit	AAAGCTCCCATAGTGGCTGTGGCTGGATTGGTGACTCCACGTAGTtCCTGTTTAAGCTTCAGTGGAGGaACAACGACGAGTCACCTTTCTGGAGGCAGCTGATGGTCCGCCGCC	aaagctcccatagtggctgtggctggattggtgactccacgtagttcctgtttaagcttcagtggaggaac	ggcggcggaccatcagctgcctccagaaaggtgactcgtcgttgttcctccactgaagcttaaacaggaac
TRCN0000438570	CATCAACGCACACCTGCTATC	CCGGCATCAACGCACACCTGCTATCCTCGAGGATAGCAGGTGTGCGTTGATGTTTTTTG	NM_024600.4-747s21c1	3UTR	NM_024600	9606	79652	TMEM204	transmembrane protein 204	NM_024600.4	noAltHuman	noMouseHit	AAAGCTCCCATAGTGGCTGTGGCTGGATGCAGGTGTGCGTTGATGtCCTGTTTAAGCTTCAGTGGAGGaCAACAAGCCACACCTGGTTCTGGAGGCAGCTGATGGTCCGCCGCC	aaagctcccatagtggctgtggctggatgcaggtgtgcgttgatgtcctgtttaagcttcagtggaggaca	ggcggcggaccatcagctgcctccagaaccaggtgtggcttgttgtcctccactgaagcttaaacaggaca
TRCN0000419344	GGAAGGGAAACCACAGCTTTA	CCGGGGAAGGGAAACCACAGCTTTACTCGAGTAAAGCTGTGGTTTCCCTTCCTTTTTTG	NM_130775.2-371s21c1	CDS	NM_130775	9606	170627	XAGE5	X antigen family, member 5	NM_130775.2	noAltHuman	noMouseHit	AAAGCTCCCATAGTGGCTGTGGCTGGATGCTGTGGTTTCCCTTCCtCCTGTTTAAGCTTCAGTGGAGGaGGTAGGCTAACCACAGGTTCTGGAGGCAGCTGATGGTCCGCCGCC	aaagctcccatagtggctgtggctggatgctgtggtttcccttcctcctgtttaagcttcagtggaggagg	ggcggcggaccatcagctgcctccagaacctgtggttagcctacctcctccactgaagcttaaacaggagg
TRCN0000431937	GCTGAGATTCAAGTGCCTAAC	CCGGGCTGAGATTCAAGTGCCTAACCTCGAGGTTAGGCACTTGAATCTCAGCTTTTTTG	NM_130775.2-231s21c1	CDS	NM_130775	9606	170627	XAGE5	X antigen family, member 5	NM_130775.2	noAltHuman	noMouseHit	AAAGCTCCCATAGTGGCTGTGGCTGGATGGCACTTGAATCTCAGCtCCTGTTTAAGCTTCAGTGGAGGaGCAGAGTATCAAGTGCGTTCTGGAGGCAGCTGATGGTCCGCCGCC	aaagctcccatagtggctgtggctggatggcacttgaatctcagctcctgtttaagcttcagtggaggagc	ggcggcggaccatcagctgcctccagaacgcacttgatactctgctcctccactgaagcttaaacaggagc
TRCN0000437933	CCTAACCTGGAAGCTGATCTC	CCGGCCTAACCTGGAAGCTGATCTCCTCGAGGAGATCAGCTTCCAGGTTAGGTTTTTTG	NM_130775.2-246s21c1	CDS	NM_130775	9606	170627	XAGE5	X antigen family, member 5	NM_130775.2	noAltHuman	noMouseHit	AAAGCTCCCATAGTGGCTGTGGCTGGATTCAGCTTCCAGGTTAGGtCCTGTTTAAGCTTCAGTGGAGGaCCAAACGAGGAAGCTGTTTCTGGAGGCAGCTGATGGTCCGCCGCC	aaagctcccatagtggctgtggctggattcagcttccaggttaggtcctgtttaagcttcagtggaggacc	ggcggcggaccatcagctgcctccagaaacagcttcctcgtttggtcctccactgaagcttaaacaggacc
TRCN0000438566	TGATCAGGGTGCAGCTGAGAT	CCGGTGATCAGGGTGCAGCTGAGATCTCGAGATCTCAGCTGCACCCTGATCATTTTTTG	NM_130775.2-218s21c1	CDS	NM_130775	9606	170627	XAGE5	X antigen family, member 5	NM_130775.2	NM_001079538.1 (LOC:728242),NM_130777.1 (LOC:9502)	noMouseHit	AAAGCTCCCATAGTGGCTGTGGCTGGATCAGCTGCACCCTGATCAtCCTGTTTAAGCTTCAGTGGAGGaTGTTCACCGTGCAGCTCTTCTGGAGGCAGCTGATGGTCCGCCGCC	aaagctcccatagtggctgtggctggatcagctgcaccctgatcatcctgtttaagcttcagtggaggatg	ggcggcggaccatcagctgcctccagaagagctgcacggtgaacatcctccactgaagcttaaacaggatg
TRCN0000417168	GGATGCTCTTCTGGCATAAAC	CCGGGGATGCTCTTCTGGCATAAACCTCGAGGTTTATGCCAGAAGAGCATCCTTTTTTG	NM_015156.2-497s21c1	CDS	NM_015156	9606	23186	RCOR1	REST corepressor 1	NM_015156.2	noAltHuman	noMouseHit	AAAGCTCCCATAGTGGCTGTGGCTGGATATGCCAGAAGAGCATCCtCCTGTTTAAGCTTCAGTGGAGGaGGTTGCAGTTCTGGCAATTCTGGAGGCAGCTGATGGTCCGCCGCC	aaagctcccatagtggctgtggctggatatgccagaagagcatcctcctgtttaagcttcagtggaggagg	ggcggcggaccatcagctgcctccagaattgccagaactgcaacctcctccactgaagcttaaacaggagg
TRCN0000418894	ACAACCACCTAAGTGATAATA	CCGGACAACCACCTAAGTGATAATACTCGAGTATTATCACTTAGGTGGTTGTTTTTTTG	NM_015156.2-1921s21c1	3UTR	NM_015156	9606	23186	RCOR1	REST corepressor 1	NM_015156.2	noAltHuman	noMouseHit	AAAGCTCCCATAGTGGCTGTGGCTGGATATCACTTAGGTGGTTGTtCCTGTTTAAGCTTCAGTGGAGGaACTACCTGCTAAGTGAATTCTGGAGGCAGCTGATGGTCCGCCGCC	aaagctcccatagtggctgtggctggatatcacttaggtggttgttcctgtttaagcttcagtggaggaac	ggcggcggaccatcagctgcctccagaattcacttagcaggtagttcctccactgaagcttaaacaggaac
TRCN0000425035	TATCCGGGATATCAGGTATTA	CCGGTATCCGGGATATCAGGTATTACTCGAGTAATACCTGATATCCCGGATATTTTTTG	NM_015156.2-1490s21c1	3UTR	NM_015156	9606	23186	RCOR1	REST corepressor 1	NM_015156.2	noAltHuman	noMouseHit	AAAGCTCCCATAGTGGCTGTGGCTGGATACCTGATATCCCGGATAtCCTGTTTAAGCTTCAGTGGAGGaTAACCGCCATATCAGGATTCTGGAGGCAGCTGATGGTCCGCCGCC	aaagctcccatagtggctgtggctggatacctgatatcccggatatcctgtttaagcttcagtggaggata	ggcggcggaccatcagctgcctccagaatcctgatatggcggttatcctccactgaagcttaaacaggata
TRCN0000427948	GTGCTCCATCTGCCTTAATTC	CCGGGTGCTCCATCTGCCTTAATTCCTCGAGGAATTAAGGCAGATGGAGCACTTTTTTG	NM_015156.2-1590s21c1	3UTR	NM_015156	9606	23186	RCOR1	REST corepressor 1	NM_015156.2	noAltHuman	noMouseHit	AAAGCTCCCATAGTGGCTGTGGCTGGATTAAGGCAGATGGAGCACtCCTGTTTAAGCTTCAGTGGAGGaGTCCTCGTTCTGCCTTTTTCTGGAGGCAGCTGATGGTCCGCCGCC	aaagctcccatagtggctgtggctggattaaggcagatggagcactcctgtttaagcttcagtggaggagt	ggcggcggaccatcagctgcctccagaaaaaggcagaacgaggactcctccactgaagcttaaacaggagt
TRCN0000414931	AGACAAACAGTGCTCTCAAAG	CCGGAGACAAACAGTGCTCTCAAAGCTCGAGCTTTGAGAGCACTGTTTGTCTTTTTTTG	NM_015156.2-1061s21c1	CDS	NM_015156	9606	23186	RCOR1	REST corepressor 1	NM_015156.2	noAltHuman	noMouseHit	AAAGCTCCCATAGTGGCTGTGGCTGGATGAGAGCACTGTTTGTCTtCCTGTTTAAGCTTCAGTGGAGGaAGTCAATGAGTGCTCTGTTCTGGAGGCAGCTGATGGTCCGCCGCC	aaagctcccatagtggctgtggctggatgagagcactgtttgtcttcctgtttaagcttcagtggaggaag	ggcggcggaccatcagctgcctccagaacagagcactcattgacttcctccactgaagcttaaacaggaag
TRCN0000417862	ACTAGACATGGAATTGGTTTC	CCGGACTAGACATGGAATTGGTTTCCTCGAGGAAACCAATTCCATGTCTAGTTTTTTTG	NM_015156.2-1011s21c1	CDS	NM_015156	9606	23186	RCOR1	REST corepressor 1	NM_015156.2	noAltHuman	noMouseHit	AAAGCTCCCATAGTGGCTGTGGCTGGATCCAATTCCATGTCTAGTtCCTGTTTAAGCTTCAGTGGAGGaACAAGAGTTGGAATTGCTTCTGGAGGCAGCTGATGGTCCGCCGCC	aaagctcccatagtggctgtggctggatccaattccatgtctagttcctgtttaagcttcagtggaggaac	ggcggcggaccatcagctgcctccagaagcaattccaactcttgttcctccactgaagcttaaacaggaac
TRCN0000434467	ACGGTAGCATTACCCAAATAA	CCGGACGGTAGCATTACCCAAATAACTCGAGTTATTTGGGTAATGCTACCGTTTTTTTG	NM_014188.2-1006s21c1	3UTR	NM_014188	9606	29101	SSU72	SSU72 RNA polymerase II CTD phosphatase homolog (S. cerevisiae)	NM_014188.2	noAltHuman	noMouseHit	AAAGCTCCCATAGTGGCTGTGGCTGGATTTGGGTAATGCTACCGTtCCTGTTTAAGCTTCAGTGGAGGaACCGTACGATTACCCATTTCTGGAGGCAGCTGATGGTCCGCCGCC	aaagctcccatagtggctgtggctggatttgggtaatgctaccgttcctgtttaagcttcagtggaggaac	ggcggcggaccatcagctgcctccagaaatgggtaatcgtacggttcctccactgaagcttaaacaggaac
TRCN0000438567	GATTCAGCGTCCGATCCTTTG	CCGGGATTCAGCGTCCGATCCTTTGCTCGAGCAAAGGATCGGACGCTGAATCTTTTTTG	NM_014188.2-414s21c1	CDS	NM_014188	9606	29101	SSU72	SSU72 RNA polymerase II CTD phosphatase homolog (S. cerevisiae)	NM_014188.2	noAltHuman	noMouseHit	AAAGCTCCCATAGTGGCTGTGGCTGGATGGATCGGACGCTGAATCtCCTGTTTAAGCTTCAGTGGAGGaGAATCACGGTCCGATCGTTCTGGAGGCAGCTGATGGTCCGCCGCC	aaagctcccatagtggctgtggctggatggatcggacgctgaatctcctgtttaagcttcagtggaggaga	ggcggcggaccatcagctgcctccagaacgatcggaccgtgattctcctccactgaagcttaaacaggaga
TRCN0000432643	GATGTACAATGATCTTCTTAG	CCGGGATGTACAATGATCTTCTTAGCTCGAGCTAAGAAGATCATTGTACATCTTTTTTG	NM_014188.2-514s21c1	CDS	NM_014188	9606	29101	SSU72	SSU72 RNA polymerase II CTD phosphatase homolog (S. cerevisiae)	NM_014188.2	noAltHuman	noMouseHit	AAAGCTCCCATAGTGGCTGTGGCTGGATGAAGATCATTGTACATCtCCTGTTTAAGCTTCAGTGGAGGaGAAGTAGTATGATCTTGTTCTGGAGGCAGCTGATGGTCCGCCGCC	aaagctcccatagtggctgtggctggatgaagatcattgtacatctcctgtttaagcttcagtggaggaga	ggcggcggaccatcagctgcctccagaacaagatcatactacttctcctccactgaagcttaaacaggaga
TRCN0000446075	GTGTATCCAGCACACGGAAGA	CCGGGTGTATCCAGCACACGGAAGACTCGAGTCTTCCGTGTGCTGGATACACTTTTTTG	NM_014188.2-805s21c1	CDS	NM_014188	9606	29101	SSU72	SSU72 RNA polymerase II CTD phosphatase homolog (S. cerevisiae)	NM_014188.2	noAltHuman	noMouseHit	AAAGCTCCCATAGTGGCTGTGGCTGGATCCGTGTGCTGGATACACtCCTGTTTAAGCTTCAGTGGAGGaGTCTATGGAGCACACGCTTCTGGAGGCAGCTGATGGTCCGCCGCC	aaagctcccatagtggctgtggctggatccgtgtgctggatacactcctgtttaagcttcagtggaggagt	ggcggcggaccatcagctgcctccagaagcgtgtgctccatagactcctccactgaagcttaaacaggagt
TRCN0000440042	TGGTCAATGTGGACATCCAGG	CCGGTGGTCAATGTGGACATCCAGGCTCGAGCCTGGATGTCCACATTGACCATTTTTTG	NM_014188.2-732s21c1	CDS	NM_014188	9606	29101	SSU72	SSU72 RNA polymerase II CTD phosphatase homolog (S. cerevisiae)	NM_014188.2	noAltHuman	NM_026899.3 (LOC:68991)	AAAGCTCCCATAGTGGCTGTGGCTGGATGATGTCCACATTGACCAtCCTGTTTAAGCTTCAGTGGAGGaTGCTCATAGTGGACATGTTCTGGAGGCAGCTGATGGTCCGCCGCC	aaagctcccatagtggctgtggctggatgatgtccacattgaccatcctgtttaagcttcagtggaggatg	ggcggcggaccatcagctgcctccagaacatgtccactatgagcatcctccactgaagcttaaacaggatg
TRCN0000420783	GCTTGGCAGAAAGCTCTATAG	CCGGGCTTGGCAGAAAGCTCTATAGCTCGAGCTATAGAGCTTTCTGCCAAGCTTTTTTG	NM_015600.3-1155s21c1	CDS	NM_015600	9606	26090	ABHD12	abhydrolase domain containing 12	NM_001042472.2,NM_015600.4	noAltHuman	noMouseHit	AAAGCTCCCATAGTGGCTGTGGCTGGATAGAGCTTTCTGCCAAGCtCCTGTTTAAGCTTCAGTGGAGGaGCATGGGTGAAAGCTCATTCTGGAGGCAGCTGATGGTCCGCCGCC	aaagctcccatagtggctgtggctggatagagctttctgccaagctcctgtttaagcttcagtggaggagc	ggcggcggaccatcagctgcctccagaatgagctttcacccatgctcctccactgaagcttaaacaggagc
TRCN0000416678	CTATTACAAGTAGTGGAATTA	CCGGCTATTACAAGTAGTGGAATTACTCGAGTAATTCCACTACTTGTAATAGTTTTTTG	NM_015600.3-1049s21c1	CDS	NM_015600	9606	26090	ABHD12	abhydrolase domain containing 12	NM_001042472.2,NM_015600.4	noAltHuman	noMouseHit	AAAGCTCCCATAGTGGCTGTGGCTGGATTCCACTACTTGTAATAGtCCTGTTTAAGCTTCAGTGGAGGaCTTTTAGTAGTAGTGGTTTCTGGAGGCAGCTGATGGTCCGCCGCC	aaagctcccatagtggctgtggctggattccactacttgtaatagtcctgtttaagcttcagtggaggact	ggcggcggaccatcagctgcctccagaaaccactactactaaaagtcctccactgaagcttaaacaggact
TRCN0000437918	AGGTGACACGGTCATCGAAGA	CCGGAGGTGACACGGTCATCGAAGACTCGAGTCTTCGATGACCGTGTCACCTTTTTTTG	NM_015600.3-1365s21c1	3UTR	NM_015600	9606	26090	ABHD12	abhydrolase domain containing 12	NM_015600.4	noAltHuman	noMouseHit	AAAGCTCCCATAGTGGCTGTGGCTGGATCGATGACCGTGTCACCTtCCTGTTTAAGCTTCAGTGGAGGaAGCTGAGTCGGTCATCCTTCTGGAGGCAGCTGATGGTCCGCCGCC	aaagctcccatagtggctgtggctggatcgatgaccgtgtcaccttcctgtttaagcttcagtggaggaag	ggcggcggaccatcagctgcctccagaaggatgaccgactcagcttcctccactgaagcttaaacaggaag
TRCN0000423847	GAAGCTAAGAGCCATCCATTT	CCGGGAAGCTAAGAGCCATCCATTTCTCGAGAAATGGATGGCTCTTAGCTTCTTTTTTG	NM_015600.3-979s21c1	CDS	NM_015600	9606	26090	ABHD12	abhydrolase domain containing 12	NM_001042472.2,NM_015600.4	noAltHuman	noMouseHit	AAAGCTCCCATAGTGGCTGTGGCTGGATGGATGGCTCTTAGCTTCtCCTGTTTAAGCTTCAGTGGAGGaGATGCTTTGAGCCATCGTTCTGGAGGCAGCTGATGGTCCGCCGCC	aaagctcccatagtggctgtggctggatggatggctcttagcttctcctgtttaagcttcagtggaggaga	ggcggcggaccatcagctgcctccagaacgatggctcaaagcatctcctccactgaagcttaaacaggaga
TRCN0000430696	GAATACAGGCCAAACTGATTT	CCGGGAATACAGGCCAAACTGATTTCTCGAGAAATCAGTTTGGCCTGTATTCTTTTTTG	NM_015600.3-422s21c1	CDS	NM_015600	9606	26090	ABHD12	abhydrolase domain containing 12	NM_001042472.2,NM_015600.4	noAltHuman	noMouseHit	AAAGCTCCCATAGTGGCTGTGGCTGGATCAGTTTGGCCTGTATTCtCCTGTTTAAGCTTCAGTGGAGGaGATTACTCGCCAAACTCTTCTGGAGGCAGCTGATGGTCCGCCGCC	aaagctcccatagtggctgtggctggatcagtttggcctgtattctcctgtttaagcttcagtggaggaga	ggcggcggaccatcagctgcctccagaagagtttggcgagtaatctcctccactgaagcttaaacaggaga
TRCN0000425657	GAGTTCTTTCCGGGATAATTT	CCGGGAGTTCTTTCCGGGATAATTTCTCGAGAAATTATCCCGGAAAGAACTCTTTTTTG	NM_017809.3-1860s21c1	CDS	NM_017809	9606	56001	NXF2	nuclear RNA export factor 2	NM_017809.3,NM_022053.1	NM_001099686.1 (LOC:728343)	noMouseHit	AAAGCTCCCATAGTGGCTGTGGCTGGATTATCCCGGAAAGAACTCtCCTGTTTAAGCTTCAGTGGAGGaGACTTCAATCCGGGATTTTCTGGAGGCAGCTGATGGTCCGCCGCC	aaagctcccatagtggctgtggctggattatcccggaaagaactctcctgtttaagcttcagtggaggaga	ggcggcggaccatcagctgcctccagaaaatcccggattgaagtctcctccactgaagcttaaacaggaga
TRCN0000413637	ACAATTCCTTACGGGATAAAG	CCGCACAATTCCTTACGGGATAAAGCTCGAGCTTTATCCCGTAAGGAATTGTTTTTTTG	NM_017809.3-2146s21c1	CDS	NM_017809	9606	56001	NXF2	nuclear RNA export factor 2	NM_017809.3,NM_022053.1	NM_001099686.1 (LOC:728343)	noMouseHit	AAAGCTCCCATAGTGGCTGTGGCTGGATATCCCGTAAGGAATTGTtCCTGTTTAAGCTTCAGTGGAGGaACTATTGGTTACGGGAATTCTGGAGGCAGCTGATGGTCCGCCGCC	aaagctcccatagtggctgtggctggatatcccgtaaggaattgttcctgtttaagcttcagtggaggaac	ggcggcggaccatcagctgcctccagaattcccgtaaccaatagttcctccactgaagcttaaacaggaac
TRCN0000441652	ACTTGATGGGCCGTGACATTG	CCGGACTTGATGGGCCGTGACATTGCTCGAGCAATGTCACGGCCCATCAAGTTTTTTTG	NM_017809.3-2489s21c1	CDS	NM_017809	9606	56001	NXF2	nuclear RNA export factor 2	NM_017809.3,NM_022053.1	NM_001099686.1 (LOC:728343),NM_032946.2 (LOC:55998),NR_028089.1 (LOC:55998)	noMouseHit	AAAGCTCCCATAGTGGCTGTGGCTGGATGTCACGGCCCATCAAGTtCCTGTTTAAGCTTCAGTGGAGGaACATGAACGGCCGTGAGTTCTGGAGGCAGCTGATGGTCCGCCGCC	aaagctcccatagtggctgtggctggatgtcacggcccatcaagttcctgtttaagcttcagtggaggaac	ggcggcggaccatcagctgcctccagaactcacggccgttcatgttcctccactgaagcttaaacaggaac
TRCN0000421137	AGCAGTATTACTCGATCTATG	CCGGAGCAGTATTACTCGATCTATGCTCGAGCATAGATCGAGTAATACTGCTTTTTTTG	NM_017809.3-2954s21c1	CDS	NM_017809	9606	56001	NXF2	nuclear RNA export factor 2	NM_017809.3,NM_022053.1	NM_001099686.1 (LOC:728343)	noMouseHit	AAAGCTCCCATAGTGGCTGTGGCTGGATGATCGAGTAATACTGCTtCCTGTTTAAGCTTCAGTGGAGGaAGGAGTTATACTCGATGTTCTGGAGGCAGCTGATGGTCCGCCGCC	aaagctcccatagtggctgtggctggatgatcgagtaatactgcttcctgtttaagcttcagtggaggaag	ggcggcggaccatcagctgcctccagaacatcgagtataactccttcctccactgaagcttaaacaggaag
TRCN0000416766	ATAATCCTGAATCGAAGAAAC	CCGGATAATCCTGAATCGAAGAAACCTCGAGGTTTCTTCGATTCAGGATTATTTTTTTG	NM_017809.3-2512s21c1	CDS	NM_017809	9606	56001	NXF2	nuclear RNA export factor 2	NM_017809.3,NM_022053.1	NM_001099686.1 (LOC:728343),NM_032946.2 (LOC:55998),NR_028089.1 (LOC:55998)	noMouseHit	AAAGCTCCCATAGTGGCTGTGGCTGGATCTTCGATTCAGGATTATtCCTGTTTAAGCTTCAGTGGAGGaATTATCGAGAATCGAACTTCTGGAGGCAGCTGATGGTCCGCCGCC	aaagctcccatagtggctgtggctggatcttcgattcaggattattcctgtttaagcttcagtggaggaat	ggcggcggaccatcagctgcctccagaagttcgattctcgataattcctccactgaagcttaaacaggaat
TRCN0000443946	CCGCTTGGAGCCAGATCTATA	CCGGCCGCTTGGAGCCAGATCTATACTCGAGTATAGATCTGGCTCCAAGCGGTTTTTTG	NM_012201.5-2498s21c1	CDS	NM_012201	9606	2734	GLG1	golgi glycoprotein 1	NM_001145667.1,NM_001145666.1,NR_027265.1,NM_012201.5,NR_027264.1	noAltHuman	noMouseHit	AAAGCTCCCATAGTGGCTGTGGCTGGATGATCTGGCTCCAAGCGGtCCTGTTTAAGCTTCAGTGGAGGaCCCCTTCCAGCCAGATGTTCTGGAGGCAGCTGATGGTCCGCCGCC	aaagctcccatagtggctgtggctggatgatctggctccaagcggtcctgtttaagcttcagtggaggacc	ggcggcggaccatcagctgcctccagaacatctggctggaaggggtcctccactgaagcttaaacaggacc
TRCN0000421190	TGATCTTGCCATGCAAGTAAT	CCGGTGATCTTGCCATGCAAGTAATCTCGAGATTACTTGCATGGCAAGATCATTTTTTG	NM_012201.5-3446s21c1	CDS	NM_012201	9606	2734	GLG1	golgi glycoprotein 1	NM_001145667.1,NM_001145666.1,NR_027265.1,NM_012201.5,NR_027264.1	noAltHuman	noMouseHit	AAAGCTCCCATAGTGGCTGTGGCTGGATCTTGCATGGCAAGATCAtCCTGTTTAAGCTTCAGTGGAGGaTGTTCTACCCATGCAACTTCTGGAGGCAGCTGATGGTCCGCCGCC	aaagctcccatagtggctgtggctggatcttgcatggcaagatcatcctgtttaagcttcagtggaggatg	ggcggcggaccatcagctgcctccagaagttgcatgggtagaacatcctccactgaagcttaaacaggatg
TRCN0000424164	CCAAGATGACGGCCATCATTT	CCGGCCAAGATGACGGCCATCATTTCTCGAGAAATGATGGCCGTCATCTTGGTTTTTTG	NM_012201.5-712s21c1	CDS	NM_012201	9606	2734	GLG1	golgi glycoprotein 1	NM_001145667.1,NM_001145666.1,NR_027265.1,NM_012201.5,NR_027264.1	noAltHuman	NM_009149.2 (LOC:20340)	AAAGCTCCCATAGTGGCTGTGGCTGGATGATGGCCGTCATCTTGGtCCTGTTTAAGCTTCAGTGGAGGaCCTAGAACACGGCCATGTTCTGGAGGCAGCTGATGGTCCGCCGCC	aaagctcccatagtggctgtggctggatgatggccgtcatcttggtcctgtttaagcttcagtggaggacc	ggcggcggaccatcagctgcctccagaacatggccgtgttctaggtcctccactgaagcttaaacaggacc
TRCN0000416594	GTGGAAAGTTATCACATTAAA	CCGGGTGGAAAGTTATCACATTAAACTCGAGTTTAATGTGATAACTTTCCACTTTTTTG	NM_012201.5-3727s21c1	3UTR	NM_012201	9606	2734	GLG1	golgi glycoprotein 1	NM_001145667.1,NM_001145666.1,NR_027265.1,NM_012201.5,NR_027264.1	noAltHuman	noMouseHit	AAAGCTCCCATAGTGGCTGTGGCTGGATATGTGATAACTTTCCACtCCTGTTTAAGCTTCAGTGGAGGaGTCGAATCTTATCACAATTCTGGAGGCAGCTGATGGTCCGCCGCC	aaagctcccatagtggctgtggctggatatgtgataactttccactcctgtttaagcttcagtggaggagt	ggcggcggaccatcagctgcctccagaattgtgataagattcgactcctccactgaagcttaaacaggagt
TRCN0000434756	TACAGTAGGAGAGACATTTAT	CCGGTACAGTAGGAGAGACATTTATCTCGAGATAAATGTCTCTCCTACTGTATTTTTTG	NM_012201.5-4029s21c1	3UTR	NM_012201	9606	2734	GLG1	golgi glycoprotein 1	NM_001145667.1,NM_001145666.1,NR_027265.1,NM_012201.5,NR_027264.1	noAltHuman	noMouseHit	AAAGCTCCCATAGTGGCTGTGGCTGGATATGTCTCTCCTACTGTAtCCTGTTTAAGCTTCAGTGGAGGaTAGAGTTCGAGAGACAATTCTGGAGGCAGCTGATGGTCCGCCGCC	aaagctcccatagtggctgtggctggatatgtctctcctactgtatcctgtttaagcttcagtggaggata	ggcggcggaccatcagctgcctccagaattgtctctcgaactctatcctccactgaagcttaaacaggata
TRCN0000426946	GAGGTTTGCAAATCTACTATA	CCGGGAGGTTTGCAAATCTACTATACTCGAGTATAGTAGATTTGCAAACCTCTTTTTTG	NM_012201.5-582s21c1	CDS	NM_012201	9606	2734	GLG1	golgi glycoprotein 1	NM_001145667.1,NM_001145666.1,NR_027265.1,NM_012201.5,NR_027264.1	noAltHuman	noMouseHit	AAAGCTCCCATAGTGGCTGTGGCTGGATGTAGATTTGCAAACCTCtCCTGTTTAAGCTTCAGTGGAGGaGACGTTACCAAATCTAGTTCTGGAGGCAGCTGATGGTCCGCCGCC	aaagctcccatagtggctgtggctggatgtagatttgcaaacctctcctgtttaagcttcagtggaggaga	ggcggcggaccatcagctgcctccagaactagatttggtaacgtctcctccactgaagcttaaacaggaga
TRCN0000447111	GGGAAACCCTACTAGACTTTG	CCGAGGGAAACCCTACTAGACTTTGCTCGAGCAAAGTCTAGTAGGGTTTCCCTTTTTTG	NM_001005852.2-617s21c1	3UTR	NM_001005852	9606	246126	CYorf15A	chromosome Y open reading frame 15A	NM_001005852.2	noAltHuman	noMouseHit	AAAGCTCCCATAGTGGCTGTGGCTGGATGTCTAGTAGGGTTTCCCtCCTGTTTAAGCTTCAGTGGAGGaGGCAAAGGCTACTAGAGTTCTGGAGGCAGCTGATGGTCCGCCGCC	aaagctcccatagtggctgtggctggatgtctagtagggtttccctcctgtttaagcttcagtggaggagg	ggcggcggaccatcagctgcctccagaactctagtagcctttgcctcctccactgaagcttaaacaggagg
TRCN0000433287	CCGTCTGGTCAGCAAGCTTTA	CCGGCCGTCTGGTCAGCAAGCTTTACTCGAGTAAAGCTTGCTGACCAGACGGTTTTTTG	NM_001005852.2-381s21c1	CDS	NM_001005852	9606	246126	CYorf15A	chromosome Y open reading frame 15A	NM_001005852.2	noAltHuman	noMouseHit	AAAGCTCCCATAGTGGCTGTGGCTGGATGCTTGCTGACCAGACGGtCCTGTTTAAGCTTCAGTGGAGGaCCCTCTCCTCAGCAAGGTTCTGGAGGCAGCTGATGGTCCGCCGCC	aaagctcccatagtggctgtggctggatgcttgctgaccagacggtcctgtttaagcttcagtggaggacc	ggcggcggaccatcagctgcctccagaaccttgctgaggagagggtcctccactgaagcttaaacaggacc
TRCN0000426444	GATCTTGGAAATTCACCTCTT	CCGGGATCTTGGAAATTCACCTCTTCTCGAGAAGAGGTGAATTTCCAAGATCTTTTTTG	NM_001005852.2-519s21c1	CDS	NM_001005852	9606	246126	CYorf15A	chromosome Y open reading frame 15A	NM_001005852.2	noAltHuman	noMouseHit	AAAGCTCCCATAGTGGCTGTGGCTGGATGGTGAATTTCCAAGATCtCCTGTTTAAGCTTCAGTGGAGGaGAACTTCCAAATTCACGTTCTGGAGGCAGCTGATGGTCCGCCGCC	aaagctcccatagtggctgtggctggatggtgaatttccaagatctcctgtttaagcttcagtggaggaga	ggcggcggaccatcagctgcctccagaacgtgaatttggaagttctcctccactgaagcttaaacaggaga
TRCN0000416856	GCCACAAGTAATAAACATTTA	CCGGGCCACAAGTAATAAACATTTACTCGAGTAAATGTTTATTACTTGTGGCTTTTTTG	NM_001005852.2-249s21c1	CDS	NM_001005852	9606	246126	CYorf15A	chromosome Y open reading frame 15A	NM_001005852.2	noAltHuman	noMouseHit	AAAGCTCCCATAGTGGCTGTGGCTGGATTGTTTATTACTTGTGGCtCCTGTTTAAGCTTCAGTGGAGGaGCGACATCTAATAAACTTTCTGGAGGCAGCTGATGGTCCGCCGCC	aaagctcccatagtggctgtggctggattgtttattacttgtggctcctgtttaagcttcagtggaggagc	ggcggcggaccatcagctgcctccagaaagtttattagatgtcgctcctccactgaagcttaaacaggagc
TRCN0000421178	TTATTGATGCAAGCCCTAAAC	CCGGTTATTGATGCAAGCCCTAAACCTCGAGGTTTAGGGCTTGCATCAATAATTTTTTG	NM_001005852.2-447s21c1	CDS	NM_001005852	9606	246126	CYorf15A	chromosome Y open reading frame 15A	NM_001005852.2	noAltHuman	noMouseHit	AAAGCTCCCATAGTGGCTGTGGCTGGATAGGGCTTGCATCAATAAtCCTGTTTAAGCTTCAGTGGAGGaTTTTTGTAGCAAGCCCATTCTGGAGGCAGCTGATGGTCCGCCGCC	aaagctcccatagtggctgtggctggatagggcttgcatcaataatcctgtttaagcttcagtggaggatt	ggcggcggaccatcagctgcctccagaatgggcttgctacaaaaatcctccactgaagcttaaacaggatt
TRCN0000427250	ACTATGGAAACATTCTCAACA	CCGGACTATGGAAACATTCTCAACACTCGAGTGTTGAGAATGTTTCCATAGTTTTTTTG	NM_001005852.2-596s21c1	3UTR	NM_001005852	9606	246126	CYorf15A	chromosome Y open reading frame 15A	NM_001005852.2	noAltHuman	noMouseHit	AAAGCTCCCATAGTGGCTGTGGCTGGATGAGAATGTTTCCATAGTtCCTGTTTAAGCTTCAGTGGAGGaACAATGCTAACATTCTGTTCTGGAGGCAGCTGATGGTCCGCCGCC	aaagctcccatagtggctgtggctggatgagaatgtttccatagttcctgtttaagcttcagtggaggaac	ggcggcggaccatcagctgcctccagaacagaatgttagcattgttcctccactgaagcttaaacaggaac
TRCN0000446388	TCACGGAGATGTCGGTGATGA	CCGGTCACGGAGATGTCGGTGATGACTCGAGTCATCACCGACATCTCCGTGATTTTTTG	NM_203298.2-163s21c1	CDS	NM_203298	9606	118487	CHCHD1	coiled-coil-helix-coiled-coil-helix domain containing 1	NM_203298.2	noAltHuman	noMouseHit	AAAGCTCCCATAGTGGCTGTGGCTGGATCACCGACATCTCCGTGAtCCTGTTTAAGCTTCAGTGGAGGaTCTCGGTCATGTCGGTCTTCTGGAGGCAGCTGATGGTCCGCCGCC	aaagctcccatagtggctgtggctggatcaccgacatctccgtgatcctgtttaagcttcagtggaggatc	ggcggcggaccatcagctgcctccagaagaccgacatgaccgagatcctccactgaagcttaaacaggatc
TRCN0000420878	TTTCCTAACAAACCTTACCTC	CCGGTTTCCTAACAAACCTTACCTCCTCGAGGAGGTAAGGTTTGTTAGGAAATTTTTTG	NM_203298.2-357s21c1	CDS	NM_203298	9606	118487	CHCHD1	coiled-coil-helix-coiled-coil-helix domain containing 1	NM_203298.2	noAltHuman	noMouseHit	AAAGCTCCCATAGTGGCTGTGGCTGGATTAAGGTTTGTTAGGAAAtCCTGTTTAAGCTTCAGTGGAGGaTTACCTTTCAAACCTTTTTCTGGAGGCAGCTGATGGTCCGCCGCC	aaagctcccatagtggctgtggctggattaaggtttgttaggaaatcctgtttaagcttcagtggaggatt	ggcggcggaccatcagctgcctccagaaaaaggtttgaaaggtaatcctccactgaagcttaaacaggatt
TRCN0000431283	GGCTCAGGAAGCCCGAAAGAT	CCGGGGCTCAGGAAGCCCGAAAGATCTCGAGATCTTTCGGGCTTCCTGAGCCTTTTTTG	NM_203298.2-263s21c1	CDS	NM_203298	9606	118487	CHCHD1	coiled-coil-helix-coiled-coil-helix domain containing 1	NM_203298.2	noAltHuman	noMouseHit	AAAGCTCCCATAGTGGCTGTGGCTGGATTTCGGGCTTCCTGAGCCtCCTGTTTAAGCTTCAGTGGAGGaGGGTCACCAAGCCCGATTTCTGGAGGCAGCTGATGGTCCGCCGCC	aaagctcccatagtggctgtggctggatttcgggcttcctgagcctcctgtttaagcttcagtggaggagg	ggcggcggaccatcagctgcctccagaaatcgggcttggtgaccctcctccactgaagcttaaacaggagg
TRCN0000438223	CGACTTGCATCACGGAGATGT	CCGGCGACTTGCATCACGGAGATGTCTCGAGACATCTCCGTGATGCAAGTCGTTTTTTG	NM_203298.2-154s21c1	CDS	NM_203298	9606	118487	CHCHD1	coiled-coil-helix-coiled-coil-helix domain containing 1	NM_203298.2	noAltHuman	noMouseHit	AAAGCTCCCATAGTGGCTGTGGCTGGATCTCCGTGATGCAAGTCGtCCTGTTTAAGCTTCAGTGGAGGaCGTCTTCGATCACGGACTTCTGGAGGCAGCTGATGGTCCGCCGCC	aaagctcccatagtggctgtggctggatctccgtgatgcaagtcgtcctgtttaagcttcagtggaggacg	ggcggcggaccatcagctgcctccagaagtccgtgatcgaagacgtcctccactgaagcttaaacaggacg
TRCN0000415347	TGTGCTGAAGCCCAATAAACC	CCGGTGTGCTGAAGCCCAATAAACCCTCGAGGGTTTATTGGGCTTCAGCACATTTTTTG	NM_203298.2-83s21c1	CDS	NM_203298	9606	118487	CHCHD1	coiled-coil-helix-coiled-coil-helix domain containing 1	NM_203298.2	noAltHuman	noMouseHit	AAAGCTCCCATAGTGGCTGTGGCTGGATTATTGGGCTTCAGCACAtCCTGTTTAAGCTTCAGTGGAGGaTGAGCTCTAGCCCAATTTTCTGGAGGCAGCTGATGGTCCGCCGCC	aaagctcccatagtggctgtggctggattattgggcttcagcacatcctgtttaagcttcagtggaggatg	ggcggcggaccatcagctgcctccagaaaattgggctagagctcatcctccactgaagcttaaacaggatg
TRCN0000423658	GATCAATACAGGAAACCCTGG	CCGGGATCAATACAGGAAACCCTGGCTCGAGCCAGGGTTTCCTGTATTGATCTTTTTTG	NM_203298.2-286s21c1	CDS	NM_203298	9606	118487	CHCHD1	coiled-coil-helix-coiled-coil-helix domain containing 1	NM_203298.2	noAltHuman	noMouseHit	AAAGCTCCCATAGTGGCTGTGGCTGGATGGTTTCCTGTATTGATCtCCTGTTTAAGCTTCAGTGGAGGaGAACAAATCAGGAAACGTTCTGGAGGCAGCTGATGGTCCGCCGCC	aaagctcccatagtggctgtggctggatggtttcctgtattgatctcctgtttaagcttcagtggaggaga	ggcggcggaccatcagctgcctccagaacgtttcctgatttgttctcctccactgaagcttaaacaggaga
TRCN0000441457	ACACATGTGGGCCAAGTAGAG	CCGGACACATGTGGGCCAAGTAGAGCTCGAGCTCTACTTGGCCCACATGTGTTTTTTTG	NM_058190.2-744s21c1	3UTR	NM_058190	9606	85395	C21orf70	chromosome 21 open reading frame 70	NM_058190.2	noAltHuman	noMouseHit	AAAGCTCCCATAGTGGCTGTGGCTGGATACTTGGCCCACATGTGTtCCTGTTTAAGCTTCAGTGGAGGaACTCATCAGGGCCAAGATTCTGGAGGCAGCTGATGGTCCGCCGCC	aaagctcccatagtggctgtggctggatacttggcccacatgtgttcctgtttaagcttcagtggaggaac	ggcggcggaccatcagctgcctccagaatcttggccctgatgagttcctccactgaagcttaaacaggaac
TRCN0000418577	AGAAGCTGGAGCTGGACGTGA	CCGGAGAAGCTGGAGCTGGACGTGACTCGAGTCACGTCCAGCTCCAGCTTCTTTTTTTG	NM_058190.2-212s21c1	CDS	NM_058190	9606	85395	C21orf70	chromosome 21 open reading frame 70	NM_058190.2	noAltHuman	noMouseHit	AAAGCTCCCATAGTGGCTGTGGCTGGATGTCCAGCTCCAGCTTCTtCCTGTTTAAGCTTCAGTGGAGGaAGTAGCACGAGCTGGAGTTCTGGAGGCAGCTGATGGTCCGCCGCC	aaagctcccatagtggctgtggctggatgtccagctccagcttcttcctgtttaagcttcagtggaggaag	ggcggcggaccatcagctgcctccagaactccagctcgtgctacttcctccactgaagcttaaacaggaag
TRCN0000438492	TGAAGCTGAGGCGTGAGCAAT	CCGGTGAAGCTGAGGCGTGAGCAATCTCGAGATTGCTCACGCCTCAGCTTCATTTTTTG	NM_058190.2-341s21c1	CDS	NM_058190	9606	85395	C21orf70	chromosome 21 open reading frame 70	NM_058190.2	noAltHuman	noMouseHit	AAAGCTCCCATAGTGGCTGTGGCTGGATCTCACGCCTCAGCTTCAtCCTGTTTAAGCTTCAGTGGAGGaTGTAGCACAGGCGTGACTTCTGGAGGCAGCTGATGGTCCGCCGCC	aaagctcccatagtggctgtggctggatctcacgcctcagcttcatcctgtttaagcttcagtggaggatg	ggcggcggaccatcagctgcctccagaagtcacgcctgtgctacatcctccactgaagcttaaacaggatg
TRCN0000418616	GTGCAGAGGCCAAGACCGTTT	CCGGGTGCAGAGGCCAAGACCGTTTCTCGAGAAACGGTCTTGGCCTCTGCACTTTTTTG	NM_058190.2-302s21c1	CDS	NM_058190	9606	85395	C21orf70	chromosome 21 open reading frame 70	NM_058190.2	noAltHuman	noMouseHit	AAAGCTCCCATAGTGGCTGTGGCTGGATGGTCTTGGCCTCTGCACtCCTGTTTAAGCTTCAGTGGAGGaGTCCAGTCGCCAAGACGTTCTGGAGGCAGCTGATGGTCCGCCGCC	aaagctcccatagtggctgtggctggatggtcttggcctctgcactcctgtttaagcttcagtggaggagt	ggcggcggaccatcagctgcctccagaacgtcttggcgactggactcctccactgaagcttaaacaggagt
TRCN0000447309	AGTGTCACTTCCGTCAGGAGA	CCGGAGTGTCACTTCCGTCAGGAGACTCGAGTCTCCTGACGGAAGTGACACTTTTTTTG	NM_058190.2-235s21c1	CDS	NM_058190	9606	85395	C21orf70	chromosome 21 open reading frame 70	NM_058190.2	noAltHuman	noMouseHit	AAAGCTCCCATAGTGGCTGTGGCTGGATCTGACGGAAGTGACACTtCCTGTTTAAGCTTCAGTGGAGGaAGAGTCTGTTCCGTCACTTCTGGAGGCAGCTGATGGTCCGCCGCC	aaagctcccatagtggctgtggctggatctgacggaagtgacacttcctgtttaagcttcagtggaggaag	ggcggcggaccatcagctgcctccagaagtgacggaacagactcttcctccactgaagcttaaacaggaag
TRCN0000436309	CCAGAGACAGCAGCTTCTCGA	CCGGCCAGAGACAGCAGCTTCTCGACTCGAGTCGAGAAGCTGCTGTCTCTGGTTTTTTG	NM_058190.2-570s21c1	CDS	NM_058190	9606	85395	C21orf70	chromosome 21 open reading frame 70	NM_058190.2	noAltHuman	noMouseHit	AAAGCTCCCATAGTGGCTGTGGCTGGATGAAGCTGCTGTCTCTGGtCCTGTTTAAGCTTCAGTGGAGGaCCTGAGTGAGCAGCTTGTTCTGGAGGCAGCTGATGGTCCGCCGCC	aaagctcccatagtggctgtggctggatgaagctgctgtctctggtcctgtttaagcttcagtggaggacc	ggcggcggaccatcagctgcctccagaacaagctgctcactcaggtcctccactgaagcttaaacaggacc
TRCN0000445249	TTCCATCAGGAGAGGTGCAGA	CCGGTTCCATCAGGAGAGGTGCAGACTCGAGTCTGCACCTCTCCTGATGGAATTTTTTG	NM_058190.2-288s21c1	CDS	NM_058190	9606	85395	C21orf70	chromosome 21 open reading frame 70	NM_058190.2	noAltHuman	noMouseHit	AAAGCTCCCATAGTGGCTGTGGCTGGATCACCTCTCCTGATGGAAtCCTGTTTAAGCTTCAGTGGAGGaTTGCATGTGGAGAGGTCTTCTGGAGGCAGCTGATGGTCCGCCGCC	aaagctcccatagtggctgtggctggatcacctctcctgatggaatcctgtttaagcttcagtggaggatt	ggcggcggaccatcagctgcctccagaagacctctccacatgcaatcctccactgaagcttaaacaggatt
TRCN0000422496	TCTGACTTCTCGTGCGTATTT	CCGGTCTGACTTCTCGTGCGTATTTCTCGAGAAATACGCACGAGAAGTCAGATTTTTTG	NM_153221.2-3850s21c1	3UTR	NM_153221	9606	148113	CILP2	cartilage intermediate layer protein 2	NM_153221.2	noAltHuman	noMouseHit	AAAGCTCCCATAGTGGCTGTGGCTGGATACGCACGAGAAGTCAGAtCCTGTTTAAGCTTCAGTGGAGGaTCAGACAACTCGTGCGATTCTGGAGGCAGCTGATGGTCCGCCGCC	aaagctcccatagtggctgtggctggatacgcacgagaagtcagatcctgtttaagcttcagtggaggatc	ggcggcggaccatcagctgcctccagaatcgcacgagttgtctgatcctccactgaagcttaaacaggatc
TRCN0000446877	CAACGGACTCCTTCGGGATTA	CCGGCAACGGACTCCTTCGGGATTACTCGAGTAATCCCGAAGGAGTCCGTTGTTTTTTG	NM_153221.2-3154s21c1	CDS	NM_153221	9606	148113	CILP2	cartilage intermediate layer protein 2	NM_153221.2	noAltHuman	noMouseHit	AAAGCTCCCATAGTGGCTGTGGCTGGATCCCGAAGGAGTCCGTTGtCCTGTTTAAGCTTCAGTGGAGGaCATCGGTGTCCTTCGGCTTCTGGAGGCAGCTGATGGTCCGCCGCC	aaagctcccatagtggctgtggctggatcccgaaggagtccgttgtcctgtttaagcttcagtggaggaca	ggcggcggaccatcagctgcctccagaagccgaaggacaccgatgtcctccactgaagcttaaacaggaca
TRCN0000447440	TGGAAAGACGGTCCGTGTACA	CCGGTGGAAAGACGGTCCGTGTACACTCGAGTGTACACGGACCGTCTTTCCATTTTTTG	NM_153221.2-192s21c1	CDS	NM_153221	9606	148113	CILP2	cartilage intermediate layer protein 2	NM_153221.2	noAltHuman	noMouseHit	AAAGCTCCCATAGTGGCTGTGGCTGGATCACGGACCGTCTTTCCAtCCTGTTTAAGCTTCAGTGGAGGaTGCAAACTCGGTCCGTCTTCTGGAGGCAGCTGATGGTCCGCCGCC	aaagctcccatagtggctgtggctggatcacggaccgtctttccatcctgtttaagcttcagtggaggatg	ggcggcggaccatcagctgcctccagaagacggaccgagtttgcatcctccactgaagcttaaacaggatg
TRCN0000416645	AGAGCATCCGATGGTAGAAAC	CCGGAGAGCATCCGATGGTAGAAACCTCGAGGTTTCTACCATCGGATGCTCTTTTTTTG	NM_153221.2-3707s21c1	3UTR	NM_153221	9606	148113	CILP2	cartilage intermediate layer protein 2	NM_153221.2	noAltHuman	noMouseHit	AAAGCTCCCATAGTGGCTGTGGCTGGATCTACCATCGGATGCTCTtCCTGTTTAAGCTTCAGTGGAGGaAGTGCAAGCGATGGTACTTCTGGAGGCAGCTGATGGTCCGCCGCC	aaagctcccatagtggctgtggctggatctaccatcggatgctcttcctgtttaagcttcagtggaggaag	ggcggcggaccatcagctgcctccagaagtaccatcgcttgcacttcctccactgaagcttaaacaggaag
TRCN0000445482	GTTCTGGCGTTTGGCACAAAG	CCGGGTTCTGGCGTTTGGCACAAAGCTCGAGCTTTGTGCCAAACGCCAGAACTTTTTTG	NM_153221.2-3902s21c1	3UTR	NM_153221	9606	148113	CILP2	cartilage intermediate layer protein 2	NM_153221.2	noAltHuman	noMouseHit	AAAGCTCCCATAGTGGCTGTGGCTGGATGTGCCAAACGCCAGAACtCCTGTTTAAGCTTCAGTGGAGGaGTACTGCGGTTTGGCAGTTCTGGAGGCAGCTGATGGTCCGCCGCC	aaagctcccatagtggctgtggctggatgtgccaaacgccagaactcctgtttaagcttcagtggaggagt	ggcggcggaccatcagctgcctccagaactgccaaaccgcagtactcctccactgaagcttaaacaggagt
TRCN0000437191	AGACTCCCAGCCGGGTTATTA	CCGGAGACTCCCAGCCGGGTTATTACTCGAGTAATAACCCGGCTGGGAGTCTTTTTTTG	NM_018421.3-521s21c1	CDS	NM_018421	9606	55357	TBC1D2	TBC1 domain family, member 2	NM_018421.3	noAltHuman	NM_198664.3 (LOC:381605)	AAAGCTCCCATAGTGGCTGTGGCTGGATAACCCGGCTGGGAGTCTtCCTGTTTAAGCTTCAGTGGAGGaAGTCTCGGAGCCGGGTATTCTGGAGGCAGCTGATGGTCCGCCGCC	aaagctcccatagtggctgtggctggataacccggctgggagtcttcctgtttaagcttcagtggaggaag	ggcggcggaccatcagctgcctccagaatacccggctccgagacttcctccactgaagcttaaacaggaag
TRCN0000431704	GATGCTCACCAAGGAGTTAAA	CCGGGATGCTCACCAAGGAGTTAAACTCGAGTTTAACTCCTTGGTGAGCATCTTTTTTG	NM_018421.3-1128s21c1	CDS	NM_018421	9606	55357	TBC1D2	TBC1 domain family, member 2	NM_018421.3	noAltHuman	noMouseHit	AAAGCTCCCATAGTGGCTGTGGCTGGATACTCCTTGGTGAGCATCtCCTGTTTAAGCTTCAGTGGAGGaGAAGCTGTCCAAGGAGATTCTGGAGGCAGCTGATGGTCCGCCGCC	aaagctcccatagtggctgtggctggatactccttggtgagcatctcctgtttaagcttcagtggaggaga	ggcggcggaccatcagctgcctccagaatctccttggacagcttctcctccactgaagcttaaacaggaga
TRCN0000416895	AGTGCAGTGTTTGACTGTAAG	CCGGAGTGCAGTGTTTGACTGTAAGCTCGAGCTTACAGTCAAACACTGCACTTTTTTTG	NM_018421.3-469s21c1	CDS	NM_018421	9606	55357	TBC1D2	TBC1 domain family, member 2	NM_018421.3	noAltHuman	noMouseHit	AAAGCTCCCATAGTGGCTGTGGCTGGATCAGTCAAACACTGCACTtCCTGTTTAAGCTTCAGTGGAGGaAGAGCACAGTTTGACTCTTCTGGAGGCAGCTGATGGTCCGCCGCC	aaagctcccatagtggctgtggctggatcagtcaaacactgcacttcctgtttaagcttcagtggaggaag	ggcggcggaccatcagctgcctccagaagagtcaaactgtgctcttcctccactgaagcttaaacaggaag
TRCN0000416858	GACCATCAGTTTCGCTCAGAA	CCGGGACCATCAGTTTCGCTCAGAACTCGAGTTCTGAGCGAAACTGATGGTCTTTTTTG	NM_018421.3-1008s21c1	CDS	NM_018421	9606	55357	TBC1D2	TBC1 domain family, member 2	NM_018421.3	noAltHuman	noMouseHit	AAAGCTCCCATAGTGGCTGTGGCTGGATGAGCGAAACTGATGGTCtCCTGTTTAAGCTTCAGTGGAGGaGAGCATGTGTTTCGCTGTTCTGGAGGCAGCTGATGGTCCGCCGCC	aaagctcccatagtggctgtggctggatgagcgaaactgatggtctcctgtttaagcttcagtggaggaga	ggcggcggaccatcagctgcctccagaacagcgaaacacatgctctcctccactgaagcttaaacaggaga
TRCN0000430464	AGGAAATGTCAGCTGTATTAC	CCGGAGGAAATGTCAGCTGTATTACCTCGAGGTAATACAGCTGACATTTCCTTTTTTTG	NM_018421.3-400s21c1	CDS	NM_018421	9606	55357	TBC1D2	TBC1 domain family, member 2	NM_018421.3	noAltHuman	noMouseHit	AAAGCTCCCATAGTGGCTGTGGCTGGATTACAGCTGACATTTCCTtCCTGTTTAAGCTTCAGTGGAGGaAGCAAAACTCAGCTGTTTTCTGGAGGCAGCTGATGGTCCGCCGCC	aaagctcccatagtggctgtggctggattacagctgacatttccttcctgtttaagcttcagtggaggaag	ggcggcggaccatcagctgcctccagaaaacagctgagttttgcttcctccactgaagcttaaacaggaag
TRCN0000435975	CATCTCACACAGCACGATAAA	CCGGCATCTCACACAGCACGATAAACTCGAGTTTATCGTGCTGTGTGAGATGTTTTTTG	NM_017707.3-1123s21c1	CDS	NM_017707	9606	55616	ASAP3	ArfGAP with SH3 domain, ankyrin repeat and PH domain 3	NM_001143778.1,NM_017707.3	noAltHuman	noMouseHit	AAAGCTCCCATAGTGGCTGTGGCTGGATTCGTGCTGTGTGAGATGtCCTGTTTAAGCTTCAGTGGAGGaCAACTCTGACAGCACGTTTCTGGAGGCAGCTGATGGTCCGCCGCC	aaagctcccatagtggctgtggctggattcgtgctgtgtgagatgtcctgtttaagcttcagtggaggaca	ggcggcggaccatcagctgcctccagaaacgtgctgtcagagttgtcctccactgaagcttaaacaggaca
TRCN0000427369	ATCAGATCGAGACTCTATTTC	CCGGATCAGATCGAGACTCTATTTCCTCGAGGAAATAGAGTCTCGATCTGATTTTTTTG	NM_017707.3-3138s21c1	3UTR	NM_017707	9606	55616	ASAP3	ArfGAP with SH3 domain, ankyrin repeat and PH domain 3	NM_001143778.1,NM_017707.3	noAltHuman	noMouseHit	AAAGCTCCCATAGTGGCTGTGGCTGGATTAGAGTCTCGATCTGATtCCTGTTTAAGCTTCAGTGGAGGaATGAGAAGGAGACTCTTTTCTGGAGGCAGCTGATGGTCCGCCGCC	aaagctcccatagtggctgtggctggattagagtctcgatctgattcctgtttaagcttcagtggaggaat	ggcggcggaccatcagctgcctccagaaaagagtctccttctcattcctccactgaagcttaaacaggaat
TRCN0000423113	GGAAGTGTGGAGTCAAGTATG	CCGGGGAAGTGTGGAGTCAAGTATGCTCGAGCATACTTGACTCCACACTTCCTTTTTTG	NM_017707.3-1092s21c1	CDS	NM_017707	9606	55616	ASAP3	ArfGAP with SH3 domain, ankyrin repeat and PH domain 3	NM_001143778.1,NM_017707.3	noAltHuman	noMouseHit	AAAGCTCCCATAGTGGCTGTGGCTGGATCTTGACTCCACACTTCCtCCTGTTTAAGCTTCAGTGGAGGaGGTAGTCAGGAGTCAACTTCTGGAGGCAGCTGATGGTCCGCCGCC	aaagctcccatagtggctgtggctggatcttgactccacacttcctcctgtttaagcttcagtggaggagg	ggcggcggaccatcagctgcctccagaagttgactcctgactacctcctccactgaagcttaaacaggagg
TRCN0000446654	AGCGACTCTGGACAGCCATTT	CCGGAGCGACTCTGGACAGCCATTTCTCGAGAAATGGCTGTCCAGAGTCGCTTTTTTTG	NM_017707.3-1770s21c1	CDS	NM_017707	9606	55616	ASAP3	ArfGAP with SH3 domain, ankyrin repeat and PH domain 3	NM_001143778.1,NM_017707.3	noAltHuman	noMouseHit	AAAGCTCCCATAGTGGCTGTGGCTGGATGGCTGTCCAGAGTCGCTtCCTGTTTAAGCTTCAGTGGAGGaAGGGACAGTGGACAGCGTTCTGGAGGCAGCTGATGGTCCGCCGCC	aaagctcccatagtggctgtggctggatggctgtccagagtcgcttcctgtttaagcttcagtggaggaag	ggcggcggaccatcagctgcctccagaacgctgtccactgtcccttcctccactgaagcttaaacaggaag
TRCN0000422877	CATCAGCAACAAGACCTATGA	CCGGCATCAGCAACAAGACCTATGACTCGAGTCATAGGTCTTGTTGCTGATGTTTTTTG	NM_017707.3-2305s21c1	CDS	NM_017707	9606	55616	ASAP3	ArfGAP with SH3 domain, ankyrin repeat and PH domain 3	NM_001143778.1,NM_017707.3	noAltHuman	NM_001008232.2 (LOC:230837)	AAAGCTCCCATAGTGGCTGTGGCTGGATAGGTCTTGTTGCTGATGtCCTGTTTAAGCTTCAGTGGAGGaCAACAGGTACAAGACCATTCTGGAGGCAGCTGATGGTCCGCCGCC	aaagctcccatagtggctgtggctggataggtcttgttgctgatgtcctgtttaagcttcagtggaggaca	ggcggcggaccatcagctgcctccagaatggtcttgtacctgttgtcctccactgaagcttaaacaggaca
TRCN0000446250	AGGACTGATGGCGGTTCTTTC	CCGGAGGACTGATGGCGGTTCTTTCCTCGAGGAAAGAACCGCCATCAGTCCTTTTTTTG	NM_017707.3-3027s21c1	3UTR	NM_017707	9606	55616	ASAP3	ArfGAP with SH3 domain, ankyrin repeat and PH domain 3	NM_001143778.1,NM_017707.3	noAltHuman	noMouseHit	AAAGCTCCCATAGTGGCTGTGGCTGGATGAACCGCCATCAGTCCTtCCTGTTTAAGCTTCAGTGGAGGaAGCACTCTTGGCGGTTGTTCTGGAGGCAGCTGATGGTCCGCCGCC	aaagctcccatagtggctgtggctggatgaaccgccatcagtccttcctgtttaagcttcagtggaggaag	ggcggcggaccatcagctgcctccagaacaaccgccaagagtgcttcctccactgaagcttaaacaggaag
TRCN0000441668	TCCGTGATGAGACCCGAAATG	CCGGTCCGTGATGAGACCCGAAATGCTCGAGCATTTCGGGTCTCATCACGGATTTTTTG	NM_000419.3-340s21c1	CDS	NM_000419	9606	3674	ITGA2B	integrin, alpha 2b (platelet glycoprotein IIb of IIb/IIIa complex, antigen CD41)	NM_000419.3	noAltHuman	noMouseHit	AAAGCTCCCATAGTGGCTGTGGCTGGATTCGGGTCTCATCACGGAtCCTGTTTAAGCTTCAGTGGAGGaTCGGTGTAGAGACCCGTTTCTGGAGGCAGCTGATGGTCCGCCGCC	aaagctcccatagtggctgtggctggattcgggtctcatcacggatcctgtttaagcttcagtggaggatc	ggcggcggaccatcagctgcctccagaaacgggtctctacaccgatcctccactgaagcttaaacaggatc
TRCN0000416087	AGGCTCCAGTTGCGGATATTT	CCGGAGGCTCCAGTTGCGGATATTTCTCGAGAAATATCCGCAACTGGAGCCTTTTTTTG	NM_000419.3-715s21c1	CDS	NM_000419	9606	3674	ITGA2B	integrin, alpha 2b (platelet glycoprotein IIb of IIb/IIIa complex, antigen CD41)	NM_000419.3	noAltHuman	noMouseHit	AAAGCTCCCATAGTGGCTGTGGCTGGATATCCGCAACTGGAGCCTtCCTGTTTAAGCTTCAGTGGAGGaAGCCTCGTGTTGCGGAATTCTGGAGGCAGCTGATGGTCCGCCGCC	aaagctcccatagtggctgtggctggatatccgcaactggagccttcctgtttaagcttcagtggaggaag	ggcggcggaccatcagctgcctccagaattccgcaacacgaggcttcctccactgaagcttaaacaggaag
TRCN0000438164	ACACAGCTCTATGGGCGATTC	CCGGACACAGCTCTATGGGCGATTCCTCGAGGAATCGCCCATAGAGCTGTGTTTTTTTG	NM_000419.3-1173s21c1	CDS	NM_000419	9606	3674	ITGA2B	integrin, alpha 2b (platelet glycoprotein IIb of IIb/IIIa complex, antigen CD41)	NM_000419.3	noAltHuman	noMouseHit	AAAGCTCCCATAGTGGCTGTGGCTGGATCGCCCATAGAGCTGTGTtCCTGTTTAAGCTTCAGTGGAGGaACTCAGGACTATGGGCCTTCTGGAGGCAGCTGATGGTCCGCCGCC	aaagctcccatagtggctgtggctggatcgcccatagagctgtgttcctgtttaagcttcagtggaggaac	ggcggcggaccatcagctgcctccagaaggcccatagtcctgagttcctccactgaagcttaaacaggaac
TRCN0000423025	CCAGATAGGAATCGCGATGTT	CCGGCCAGATAGGAATCGCGATGTTCTCGAGAACATCGCGATTCCTATCTGGTTTTTTG	NM_000419.3-2216s21c1	CDS	NM_000419	9606	3674	ITGA2B	integrin, alpha 2b (platelet glycoprotein IIb of IIb/IIIa complex, antigen CD41)	NM_000419.3	noAltHuman	noMouseHit	AAAGCTCCCATAGTGGCTGTGGCTGGATTCGCGATTCCTATCTGGtCCTGTTTAAGCTTCAGTGGAGGaCCTGATTCGAATCGCGTTTCTGGAGGCAGCTGATGGTCCGCCGCC	aaagctcccatagtggctgtggctggattcgcgattcctatctggtcctgtttaagcttcagtggaggacc	ggcggcggaccatcagctgcctccagaaacgcgattcgaatcaggtcctccactgaagcttaaacaggacc
TRCN0000421153	TGCCGTAGACATCGATGACAA	CCGGTGCCGTAGACATCGATGACAACTCGAGTTGTCATCGATGTCTACGGCATTTTTTG	NM_000419.3-1394s21c1	CDS	NM_000419	9606	3674	ITGA2B	integrin, alpha 2b (platelet glycoprotein IIb of IIb/IIIa complex, antigen CD41)	NM_000419.3	noAltHuman	noMouseHit	AAAGCTCCCATAGTGGCTGTGGCTGGATCATCGATGTCTACGGCAtCCTGTTTAAGCTTCAGTGGAGGaTGGCGTTCACATCGATCTTCTGGAGGCAGCTGATGGTCCGCCGCC	aaagctcccatagtggctgtggctggatcatcgatgtctacggcatcctgtttaagcttcagtggaggatg	ggcggcggaccatcagctgcctccagaagatcgatgtgaacgccatcctccactgaagcttaaacaggatg
TRCN0000416450	TTTGAGAGACTCATCTGTAAT	CCGGTTTGAGAGACTCATCTGTAATCTCGAGATTACAGATGAGTCTCTCAAATTTTTTG	NM_000419.3-2130s21c1	CDS	NM_000419	9606	3674	ITGA2B	integrin, alpha 2b (platelet glycoprotein IIb of IIb/IIIa complex, antigen CD41)	NM_000419.3	noAltHuman	noMouseHit	AAAGCTCCCATAGTGGCTGTGGCTGGATCAGATGAGTCTCTCAAAtCCTGTTTAAGCTTCAGTGGAGGaTTAGAGTCACTCATCTCTTCTGGAGGCAGCTGATGGTCCGCCGCC	aaagctcccatagtggctgtggctggatcagatgagtctctcaaatcctgtttaagcttcagtggaggatt	ggcggcggaccatcagctgcctccagaagagatgagtgactctaatcctccactgaagcttaaacaggatt
TRCN0000416890	GAGCGCAGAGATACCAAATAC	CCGGGAGCGCAGAGATACCAAATACCTCGAGGTATTTGGTATCTCTGCGCTCTTTTTTG	NM_001143989.2-2084s21c1	CDS	NM_001143989	9606	148545	NBPF4	neuroblastoma breakpoint family, member 4	NM_001143989.2	noAltHuman	noMouseHit	AAAGCTCCCATAGTGGCTGTGGCTGGATTTGGTATCTCTGCGCTCtCCTGTTTAAGCTTCAGTGGAGGaGACCGCTCAGATACCATTTCTGGAGGCAGCTGATGGTCCGCCGCC	aaagctcccatagtggctgtggctggatttggtatctctgcgctctcctgtttaagcttcagtggaggaga	ggcggcggaccatcagctgcctccagaaatggtatctgagcggtctcctccactgaagcttaaacaggaga
TRCN0000421294	ACCAGTCAGAGGTGCAAGTTT	CCGGACCAGTCAGAGGTGCAAGTTTCTCGAGAAACTTGCACCTCTGACTGGTTTTTTTG	NM_001143989.2-1696s21c1	CDS	NM_001143989	9606	148545	NBPF4	neuroblastoma breakpoint family, member 4	NM_001143989.2	noAltHuman	noMouseHit	AAAGCTCCCATAGTGGCTGTGGCTGGATTTGCACCTCTGACTGGTtCCTGTTTAAGCTTCAGTGGAGGaACGAGTGTGAGGTGCATTTCTGGAGGCAGCTGATGGTCCGCCGCC	aaagctcccatagtggctgtggctggatttgcacctctgactggttcctgtttaagcttcagtggaggaac	ggcggcggaccatcagctgcctccagaaatgcacctcacactcgttcctccactgaagcttaaacaggaac
TRCN0000415417	GTTTAAGTCCAAACACAATAC	CCGGGTTTAAGTCCAAACACAATACCTCGAGGTATTGTGTTTGGACTTAAACTTTTTTG	NM_001143989.2-2195s21c1	3UTR	NM_001143989	9606	148545	NBPF4	neuroblastoma breakpoint family, member 4	NM_001143989.2	noAltHuman	noMouseHit	AAAGCTCCCATAGTGGCTGTGGCTGGATTGTGTTTGGACTTAAACtCCTGTTTAAGCTTCAGTGGAGGaGTATAACACCAAACACTTTCTGGAGGCAGCTGATGGTCCGCCGCC	aaagctcccatagtggctgtggctggattgtgtttggacttaaactcctgtttaagcttcagtggaggagt	ggcggcggaccatcagctgcctccagaaagtgtttggtgttatactcctccactgaagcttaaacaggagt
TRCN0000438395	ACGCAAAGGATGGCAGGATGA	CCGGACGCAAAGGATGGCAGGATGACTCGAGTCATCCTGCCATCCTTTGCGTTTTTTTG	NM_001143989.2-2115s21c1	CDS	NM_001143989	9606	148545	NBPF4	neuroblastoma breakpoint family, member 4	NM_001143989.2	noAltHuman	noMouseHit	AAAGCTCCCATAGTGGCTGTGGCTGGATCCTGCCATCCTTTGCGTtCCTGTTTAAGCTTCAGTGGAGGaACCCAATCGATGGCAGCTTCTGGAGGCAGCTGATGGTCCGCCGCC	aaagctcccatagtggctgtggctggatcctgccatcctttgcgttcctgtttaagcttcagtggaggaac	ggcggcggaccatcagctgcctccagaagctgccatcgattgggttcctccactgaagcttaaacaggaac
TRCN0000420438	ACAGCAAAGCAAGTTTAAGTC	CCGGACAGCAAAGCAAGTTTAAGTCCTCGAGGACTTAAACTTGCTTTGCTGTTTTTTTG	NM_001143989.2-2183s21c1	3UTR	NM_001143989	9606	148545	NBPF4	neuroblastoma breakpoint family, member 4	NM_001143989.2	noAltHuman	noMouseHit	AAAGCTCCCATAGTGGCTGTGGCTGGATTAAACTTGCTTTGCTGTtCCTGTTTAAGCTTCAGTGGAGGaACTGCATTGCAAGTTTTTTCTGGAGGCAGCTGATGGTCCGCCGCC	aaagctcccatagtggctgtggctggattaaacttgctttgctgttcctgtttaagcttcagtggaggaac	ggcggcggaccatcagctgcctccagaaaaaacttgcaatgcagttcctccactgaagcttaaacaggaac
TRCN0000415623	CATGAATACTACGATCCAAAT	CCGGCATGAATACTACGATCCAAATCTCGAGATTTGGATCGTAGTATTCATGTTTTTTG	NM_015009.1-1276s21c1	CDS	NM_015009	9606	23024	PDZRN3	PDZ domain containing ring finger 3	NM_015009.1	noAltHuman	noMouseHit	AAAGCTCCCATAGTGGCTGTGGCTGGATGGATCGTAGTATTCATGtCCTGTTTAAGCTTCAGTGGAGGaCAAGAAATCTACGATCGTTCTGGAGGCAGCTGATGGTCCGCCGCC	aaagctcccatagtggctgtggctggatggatcgtagtattcatgtcctgtttaagcttcagtggaggaca	ggcggcggaccatcagctgcctccagaacgatcgtagatttcttgtcctccactgaagcttaaacaggaca
TRCN0000432198	ATGATGACAGGAACGACTTTC	CCGGATGATGACAGGAACGACTTTCCTCGAGGAAAGTCGTTCCTGTCATCATTTTTTTG	NM_015009.1-1634s21c1	CDS	NM_015009	9606	23024	PDZRN3	PDZ domain containing ring finger 3	NM_015009.1	noAltHuman	noMouseHit	AAAGCTCCCATAGTGGCTGTGGCTGGATGTCGTTCCTGTCATCATtCCTGTTTAAGCTTCAGTGGAGGaATCATGTGAGGAACGAGTTCTGGAGGCAGCTGATGGTCCGCCGCC	aaagctcccatagtggctgtggctggatgtcgttcctgtcatcattcctgtttaagcttcagtggaggaat	ggcggcggaccatcagctgcctccagaactcgttcctcacatgattcctccactgaagcttaaacaggaat
TRCN0000415478	CAGAAGAAATTCACCGAATAC	CCGGCAGAAGAAATTCACCGAATACCTCGAGGTATTCGGTGAATTTCTTCTGTTTTTTG	NM_015009.1-745s21c1	CDS	NM_015009	9606	23024	PDZRN3	PDZ domain containing ring finger 3	NM_015009.1	noAltHuman	noMouseHit	AAAGCTCCCATAGTGGCTGTGGCTGGATTCGGTGAATTTCTTCTGtCCTGTTTAAGCTTCAGTGGAGGaCACAAGTTATTCACCGTTTCTGGAGGCAGCTGATGGTCCGCCGCC	aaagctcccatagtggctgtggctggattcggtgaatttcttctgtcctgtttaagcttcagtggaggaca	ggcggcggaccatcagctgcctccagaaacggtgaataacttgtgtcctccactgaagcttaaacaggaca
TRCN0000427656	TCAGCAACGAGTCTTTCATTT	CCGGTCAGCAACGAGTCTTTCATTTCTCGAGAAATGAAAGACTCGTTGCTGATTTTTTG	NM_015009.1-1955s21c1	CDS	NM_015009	9606	23024	PDZRN3	PDZ domain containing ring finger 3	NM_015009.1	noAltHuman	noMouseHit	AAAGCTCCCATAGTGGCTGTGGCTGGATGAAAGACTCGTTGCTGAtCCTGTTTAAGCTTCAGTGGAGGaTCTGCATGGAGTCTTTGTTCTGGAGGCAGCTGATGGTCCGCCGCC	aaagctcccatagtggctgtggctggatgaaagactcgttgctgatcctgtttaagcttcagtggaggatc	ggcggcggaccatcagctgcctccagaacaaagactccatgcagatcctccactgaagcttaaacaggatc
TRCN0000423599	GCTCGGAGCAAGAGAACAATG	CCGGGCTCGGAGCAAGAGAACAATGCTCGAGCATTGTTCTCTTGCTCCGAGCTTTTTTG	NM_015009.1-1844s21c1	CDS	NM_015009	9606	23024	PDZRN3	PDZ domain containing ring finger 3	NM_015009.1	noAltHuman	noMouseHit	AAAGCTCCCATAGTGGCTGTGGCTGGATGTTCTCTTGCTCCGAGCtCCTGTTTAAGCTTCAGTGGAGGaGCACGGTCCAAGAGAAGTTCTGGAGGCAGCTGATGGTCCGCCGCC	aaagctcccatagtggctgtggctggatgttctcttgctccgagctcctgtttaagcttcagtggaggagc	ggcggcggaccatcagctgcctccagaacttctcttggaccgtgctcctccactgaagcttaaacaggagc
TRCN0000417543	CATCCAGTGAAGGAATCTTTG	CCGGCATCCAGTGAAGGAATCTTTGCTCGAGCAAAGATTCCTTCACTGGATGTTTTTTG	NM_015009.1-923s21c1	CDS	NM_015009	9606	23024	PDZRN3	PDZ domain containing ring finger 3	NM_015009.1	noAltHuman	noMouseHit	AAAGCTCCCATAGTGGCTGTGGCTGGATGATTCCTTCACTGGATGtCCTGTTTAAGCTTCAGTGGAGGaCAACCACAGAAGGAATGTTCTGGAGGCAGCTGATGGTCCGCCGCC	aaagctcccatagtggctgtggctggatgattccttcactggatgtcctgtttaagcttcagtggaggaca	ggcggcggaccatcagctgcctccagaacattccttctgtggttgtcctccactgaagcttaaacaggaca
TRCN0000420139	TGGATCAAGAGAATCGCAAAT	CCGGTGGATCAAGAGAATCGCAAATCTCGAGATTTGCGATTCTCTTGATCCATTTTTTG	NM_199450.2-1352s21c1	3UTR	NM_199450	9606	22891	ZNF365	zinc finger protein 365	NM_199450.2	noAltHuman	noMouseHit	AAAGCTCCCATAGTGGCTGTGGCTGGATGCGATTCTCTTGATCCAtCCTGTTTAAGCTTCAGTGGAGGaTGCATCTTGAGAATCGGTTCTGGAGGCAGCTGATGGTCCGCCGCC	aaagctcccatagtggctgtggctggatgcgattctcttgatccatcctgtttaagcttcagtggaggatg	ggcggcggaccatcagctgcctccagaaccgattctcaagatgcatcctccactgaagcttaaacaggatg
TRCN0000414970	GTCTCTTTCCATCCCTCAAAG	CCGGGTCTCTTTCCATCCCTCAAAGCTCGAGCTTTGAGGGATGGAAAGAGACTTTTTTG	NM_199450.2-503s21c1	CDS	NM_199450	9606	22891	ZNF365	zinc finger protein 365	NM_199451.2,NM_014951.2,NM_199450.2	noAltHuman	noMouseHit	AAAGCTCCCATAGTGGCTGTGGCTGGATGAGGGATGGAAAGAGACtCCTGTTTAAGCTTCAGTGGAGGaGTGTCTAACCATCCCTGTTCTGGAGGCAGCTGATGGTCCGCCGCC	aaagctcccatagtggctgtggctggatgagggatggaaagagactcctgtttaagcttcagtggaggagt	ggcggcggaccatcagctgcctccagaacagggatggttagacactcctccactgaagcttaaacaggagt
TRCN0000438600	CCTATGTGCAGACCTACACTG	CCGGCCTATGTGCAGACCTACACTGCTCGAGCAGTGTAGGTCTGCACATAGGTTTTTTG	NM_199450.2-686s21c1	CDS	NM_199450	9606	22891	ZNF365	zinc finger protein 365	NM_199451.2,NM_014951.2,NM_199450.2	noAltHuman	noMouseHit	AAAGCTCCCATAGTGGCTGTGGCTGGATGTAGGTCTGCACATAGGtCCTGTTTAAGCTTCAGTGGAGGaCCAATGACCAGACCTAGTTCTGGAGGCAGCTGATGGTCCGCCGCC	aaagctcccatagtggctgtggctggatgtaggtctgcacataggtcctgtttaagcttcagtggaggacc	ggcggcggaccatcagctgcctccagaactaggtctggtcattggtcctccactgaagcttaaacaggacc
TRCN0000427283	CAGAGAAGCTTTCATTCATTC	CCGGCAGAGAAGCTTTCATTCATTCCTCGAGGAATGAATGAAAGCTTCTCTGTTTTTTG	NM_199450.2-1382s21c1	3UTR	NM_199450	9606	22891	ZNF365	zinc finger protein 365	NM_199450.2	noAltHuman	noMouseHit	AAAGCTCCCATAGTGGCTGTGGCTGGATGAATGAAAGCTTCTCTGtCCTGTTTAAGCTTCAGTGGAGGaCACAGATCCTTTCATTGTTCTGGAGGCAGCTGATGGTCCGCCGCC	aaagctcccatagtggctgtggctggatgaatgaaagcttctctgtcctgtttaagcttcagtggaggaca	ggcggcggaccatcagctgcctccagaacaatgaaaggatctgtgtcctccactgaagcttaaacaggaca
TRCN0000412657	AGTCTGCGATTGTGGAATAAT	CCGGAGTCTGCGATTGTGGAATAATCTCGAGATTATTCCACAATCGCAGACTTTTTTTG	NM_199450.2-1298s21c1	CDS	NM_199450	9606	22891	ZNF365	zinc finger protein 365	NM_199450.2	noAltHuman	noMouseHit	AAAGCTCCCATAGTGGCTGTGGCTGGATTTCCACAATCGCAGACTtCCTGTTTAAGCTTCAGTGGAGGaAGACTGGCATTGTGGATTTCTGGAGGCAGCTGATGGTCCGCCGCC	aaagctcccatagtggctgtggctggatttccacaatcgcagacttcctgtttaagcttcagtggaggaag	ggcggcggaccatcagctgcctccagaaatccacaatgccagtcttcctccactgaagcttaaacaggaag
TRCN0000419347	GACATGGCCTATTCGTGTAAT	CCGGGACATGGCCTATTCGTGTAATCTCGAGATTACACGAATAGGCCATGTCTTTTTTG	NM_032276.3-1188s21c1	3UTR	NM_032276	9606	84236	RHBDD1	rhomboid domain containing 1	NM_032276.3,NM_001167608.1	noAltHuman	noMouseHit	AAAGCTCCCATAGTGGCTGTGGCTGGATCACGAATAGGCCATGTCtCCTGTTTAAGCTTCAGTGGAGGaGAGATGCGCTATTCGTCTTCTGGAGGCAGCTGATGGTCCGCCGCC	aaagctcccatagtggctgtggctggatcacgaataggccatgtctcctgtttaagcttcagtggaggaga	ggcggcggaccatcagctgcctccagaagacgaatagcgcatctctcctccactgaagcttaaacaggaga
TRCN0000438489	GCGGCTTCACAGATTCGATAG	CCGGGCGGCTTCACAGATTCGATAGCTCGAGCTATCGAATCTGTGAAGCCGCTTTTTTG	NM_032276.3-1144s21c1	CDS	NM_032276	9606	84236	RHBDD1	rhomboid domain containing 1	NM_032276.3,NM_001167608.1	noAltHuman	noMouseHit	AAAGCTCCCATAGTGGCTGTGGCTGGATCGAATCTGTGAAGCCGCtCCTGTTTAAGCTTCAGTGGAGGaGCCGCTAGACAGATTCCTTCTGGAGGCAGCTGATGGTCCGCCGCC	aaagctcccatagtggctgtggctggatcgaatctgtgaagccgctcctgtttaagcttcagtggaggagc	ggcggcggaccatcagctgcctccagaaggaatctgtctagcggctcctccactgaagcttaaacaggagc
TRCN0000435031	GTACTTACTGGAGTGGTATAC	CCGGGTACTTACTGGAGTGGTATACCTCGAGGTATACCACTCCAGTAAGTACTTTTTTG	NM_032276.3-560s21c1	CDS	NM_032276	9606	84236	RHBDD1	rhomboid domain containing 1	NM_032276.3,NM_001167608.1	noAltHuman	noMouseHit	AAAGCTCCCATAGTGGCTGTGGCTGGATACCACTCCAGTAAGTACtCCTGTTTAAGCTTCAGTGGAGGaGTTCTTTGTGGAGTGGATTCTGGAGGCAGCTGATGGTCCGCCGCC	aaagctcccatagtggctgtggctggataccactccagtaagtactcctgtttaagcttcagtggaggagt	ggcggcggaccatcagctgcctccagaatccactccacaaagaactcctccactgaagcttaaacaggagt
TRCN0000430006	CGAACTTGTGGCTATTCATTT	CCGGCGAACTTGTGGCTATTCATTTCTCGAGAAATGAATAGCCACAAGTTCGTTTTTTG	NM_032276.3-757s21c1	CDS	NM_032276	9606	84236	RHBDD1	rhomboid domain containing 1	NM_032276.3,NM_001167608.1	noAltHuman	noMouseHit	AAAGCTCCCATAGTGGCTGTGGCTGGATGAATAGCCACAAGTTCGtCCTGTTTAAGCTTCAGTGGAGGaCGTACTACTGGCTATTGTTCTGGAGGCAGCTGATGGTCCGCCGCC	aaagctcccatagtggctgtggctggatgaatagccacaagttcgtcctgtttaagcttcagtggaggacg	ggcggcggaccatcagctgcctccagaacaatagccagtagtacgtcctccactgaagcttaaacaggacg
TRCN0000414950	CCTTCACCATGCTGATGATTG	CCGGCCTTCACCATGCTGATGATTGCTCGAGCAATCATCAGCATGGTGAAGGTTTTTTG	NM_032276.3-439s21c1	CDS	NM_032276	9606	84236	RHBDD1	rhomboid domain containing 1	NM_032276.3,NM_001167608.1	noAltHuman	noMouseHit	AAAGCTCCCATAGTGGCTGTGGCTGGATCATCAGCATGGTGAAGGtCCTGTTTAAGCTTCAGTGGAGGaCCATCAGGATGCTGATCTTCTGGAGGCAGCTGATGGTCCGCCGCC	aaagctcccatagtggctgtggctggatcatcagcatggtgaaggtcctgtttaagcttcagtggaggacc	ggcggcggaccatcagctgcctccagaagatcagcatcctgatggtcctccactgaagcttaaacaggacc
TRCN0000430750	TTTCCTGTACCGAACAGATTT	CCGGTTTCCTGTACCGAACAGATTTCTCGAGAAATCTGTTCGGTACAGGAAATTTTTTG	NM_032276.3-725s21c1	CDS	NM_032276	9606	84236	RHBDD1	rhomboid domain containing 1	NM_032276.3,NM_001167608.1	noAltHuman	noMouseHit	AAAGCTCCCATAGTGGCTGTGGCTGGATCTGTTCGGTACAGGAAAtCCTGTTTAAGCTTCAGTGGAGGaTTACCTCAACCGAACACTTCTGGAGGCAGCTGATGGTCCGCCGCC	aaagctcccatagtggctgtggctggatctgttcggtacaggaaatcctgtttaagcttcagtggaggatt	ggcggcggaccatcagctgcctccagaagtgttcggttgaggtaatcctccactgaagcttaaacaggatt
TRCN0000412588	GGGATCCTGAATCACAATAAA	CCGGGGGATCCTGAATCACAATAAACTCGAGTTTATTGTGATTCAGGATCCCTTTTTTG	NM_020704.2-2683s21c1	3UTR	NM_020704	9606	57464	FAM40B	family with sequence similarity 40, member B	NM_020704.2	noAltHuman	noMouseHit	AAAGCTCCCATAGTGGCTGTGGCTGGATTTGTGATTCAGGATCCCtCCTGTTTAAGCTTCAGTGGAGGaGGCATCGAGAATCACATTTCTGGAGGCAGCTGATGGTCCGCCGCC	aaagctcccatagtggctgtggctggatttgtgattcaggatccctcctgtttaagcttcagtggaggagg	ggcggcggaccatcagctgcctccagaaatgtgattctcgatgcctcctccactgaagcttaaacaggagg
TRCN0000446483	TGTACAGCCTTCCGCAGTATA	CCGGTGTACAGCCTTCCGCAGTATACTCGAGTATACTGCGGAAGGCTGTACATTTTTTG	NM_020704.2-1569s21c1	CDS	NM_020704	9606	57464	FAM40B	family with sequence similarity 40, member B	NM_001134336.1,NM_020704.2	noAltHuman	noMouseHit	AAAGCTCCCATAGTGGCTGTGGCTGGATCTGCGGAAGGCTGTACAtCCTGTTTAAGCTTCAGTGGAGGaTGAACACGCTTCCGCACTTCTGGAGGCAGCTGATGGTCCGCCGCC	aaagctcccatagtggctgtggctggatctgcggaaggctgtacatcctgtttaagcttcagtggaggatg	ggcggcggaccatcagctgcctccagaagtgcggaagcgtgttcatcctccactgaagcttaaacaggatg
TRCN0000416097	CCCTAAAGCAGCACAAGTATA	CCGCCCCTAAAGCAGCACAAGTATACTCGAGTATACTTGTGCTGCTTTAGGGTTTTTTG	NM_020704.2-1434s21c1	CDS	NM_020704	9606	57464	FAM40B	family with sequence similarity 40, member B	NM_001134336.1,NM_020704.2	noAltHuman	noMouseHit	AAAGCTCCCATAGTGGCTGTGGCTGGATCTTGTGCTGCTTTAGGGtCCTGTTTAAGCTTCAGTGGAGGaCCGTAATCCAGCACAACTTCTGGAGGCAGCTGATGGTCCGCCGCC	aaagctcccatagtggctgtggctggatcttgtgctgctttagggtcctgtttaagcttcagtggaggacc	ggcggcggaccatcagctgcctccagaagttgtgctggattacggtcctccactgaagcttaaacaggacc
TRCN0000414204	TAAGCTTCTCCATGCATAATG	CCGGTAAGCTTCTCCATGCATAATGCTCGAGCATTATGCATGGAGAAGCTTATTTTTTG	NM_020704.2-744s21c1	CDS	NM_020704	9606	57464	FAM40B	family with sequence similarity 40, member B	NM_001134336.1,NM_020704.2	noAltHuman	noMouseHit	AAAGCTCCCATAGTGGCTGTGGCTGGATATGCATGGAGAAGCTTAtCCTGTTTAAGCTTCAGTGGAGGaTATGCTAGTCCATGCAATTCTGGAGGCAGCTGATGGTCCGCCGCC	aaagctcccatagtggctgtggctggatatgcatggagaagcttatcctgtttaagcttcagtggaggata	ggcggcggaccatcagctgcctccagaattgcatggactagcatatcctccactgaagcttaaacaggata
TRCN0000432779	TTAAATCGGCACCAATCTTAA	CCGGTTAAATCGGCACCAATCTTAACTCGAGTTAAGATTGGTGCCGATTTAATTTTTTG	NM_020704.2-2103s21c1	CDS	NM_020704	9606	57464	FAM40B	family with sequence similarity 40, member B	NM_001134336.1,NM_020704.2	noAltHuman	noMouseHit	AAAGCTCCCATAGTGGCTGTGGCTGGATGATTGGTGCCGATTTAAtCCTGTTTAAGCTTCAGTGGAGGaTTTAATGCGCACCAATGTTCTGGAGGCAGCTGATGGTCCGCCGCC	aaagctcccatagtggctgtggctggatgattggtgccgatttaatcctgtttaagcttcagtggaggatt	ggcggcggaccatcagctgcctccagaacattggtgcgcattaaatcctccactgaagcttaaacaggatt
TRCN0000430999	GAAGATCCTTAGAGTCTATTG	CCGGGAAGATCCTTAGAGTCTATTGCTCGAGCAATAGACTCTAAGGATCTTCTTTTTTG	NM_000451.3-1924s21c1	3UTR	NM_000451	9606	6473	SHOX	short stature homeobox	NM_000451.3	noAltHuman	noMouseHit	AAAGCTCCCATAGTGGCTGTGGCTGGATAGACTCTAAGGATCTTCtCCTGTTTAAGCTTCAGTGGAGGaGATGATGGTTAGAGTCATTCTGGAGGCAGCTGATGGTCCGCCGCC	aaagctcccatagtggctgtggctggatagactctaaggatcttctcctgtttaagcttcagtggaggaga	ggcggcggaccatcagctgcctccagaatgactctaaccatcatctcctccactgaagcttaaacaggaga
TRCN0000412737	AGTGGCACCCTACGTCAACAT	CCGGAGTGGCACCCTACGTCAACATCTCGAGATGTTGACGTAGGGTGCCACTTTTTTTG	NM_000451.3-1276s21c1	CDS	NM_000451	9606	6473	SHOX	short stature homeobox	NM_000451.3,NM_006883.2	noAltHuman	noMouseHit	AAAGCTCCCATAGTGGCTGTGGCTGGATTGACGTAGGGTGCCACTtCCTGTTTAAGCTTCAGTGGAGGaAGAGGCTGCCTACGTCTTTCTGGAGGCAGCTGATGGTCCGCCGCC	aaagctcccatagtggctgtggctggattgacgtagggtgccacttcctgtttaagcttcagtggaggaag	ggcggcggaccatcagctgcctccagaaagacgtaggcagcctcttcctccactgaagcttaaacaggaag
TRCN0000417589	ACTCTTCGACGAGACCCATTA	CCGGACTCTTCGACGAGACCCATTACTCGAGTAATGGGTCTCGTCGAAGAGTTTTTTTG	NM_000451.3-1093s21c1	CDS	NM_000451	9606	6473	SHOX	short stature homeobox	NM_000451.3,NM_006883.2	noAltHuman	noMouseHit	AAAGCTCCCATAGTGGCTGTGGCTGGATGGGTCTCGTCGAAGAGTtCCTGTTTAAGCTTCAGTGGAGGaACACTTGCACGAGACCGTTCTGGAGGCAGCTGATGGTCCGCCGCC	aaagctcccatagtggctgtggctggatgggtctcgtcgaagagttcctgtttaagcttcagtggaggaac	ggcggcggaccatcagctgcctccagaacggtctcgtgcaagtgttcctccactgaagcttaaacaggaac
TRCN0000425792	TTGAATGTGGACTTCGGAATC	CCGGTTGAATGTGGACTTCGGAATCCTCGAGGATTCCGAAGTCCACATTCAATTTTTTG	NM_000451.3-2063s21c1	3UTR	NM_000451	9606	6473	SHOX	short stature homeobox	NM_000451.3	noAltHuman	noMouseHit	AAAGCTCCCATAGTGGCTGTGGCTGGATCCGAAGTCCACATTCAAtCCTGTTTAAGCTTCAGTGGAGGaTTCAATCAGGACTTCGCTTCTGGAGGCAGCTGATGGTCCGCCGCC	aaagctcccatagtggctgtggctggatccgaagtccacattcaatcctgtttaagcttcagtggaggatt	ggcggcggaccatcagctgcctccagaagcgaagtcctgattgaatcctccactgaagcttaaacaggatt
TRCN0000412788	AGACGTGGACAAGCTCGAAAT	CCGGAGACGTGGACAAGCTCGAAATCTCGAGATTTCGAGCTTGTCCACGTCTTTTTTTG	NM_007368.2-788s21c1	CDS	NM_007368	9606	22821	RASA3	RAS p21 protein activator 3	NM_007368.2	noAltHuman	noMouseHit	AAAGCTCCCATAGTGGCTGTGGCTGGATCGAGCTTGTCCACGTCTtCCTGTTTAAGCTTCAGTGGAGGaAGTCGTCCACAAGCTCCTTCTGGAGGCAGCTGATGGTCCGCCGCC	aaagctcccatagtggctgtggctggatcgagcttgtccacgtcttcctgtttaagcttcagtggaggaag	ggcggcggaccatcagctgcctccagaaggagcttgtggacgacttcctccactgaagcttaaacaggaag
TRCN0000428723	GAGACCTACAAGACGCTAAAG	CCGGGAGACCTACAAGACGCTAAAGCTCGAGCTTTAGCGTCTTGTAGGTCTCTTTTTTG	NM_007368.2-2454s21c1	CDS	NM_007368	9606	22821	RASA3	RAS p21 protein activator 3	NM_007368.2	noAltHuman	noMouseHit	AAAGCTCCCATAGTGGCTGTGGCTGGATAGCGTCTTGTAGGTCTCtCCTGTTTAAGCTTCAGTGGAGGaGACACCATCAAGACGCATTCTGGAGGCAGCTGATGGTCCGCCGCC	aaagctcccatagtggctgtggctggatagcgtcttgtaggtctctcctgtttaagcttcagtggaggaga	ggcggcggaccatcagctgcctccagaatgcgtcttgatggtgtctcctccactgaagcttaaacaggaga
TRCN0000426739	GAGCAGCCCATCGTGCTTAAA	CCGGGAGCAGCCCATCGTGCTTAAACTCGAGTTTAAGCACGATGGGCTGCTCTTTTTTG	NM_007368.2-1848s21c1	CDS	NM_007368	9606	22821	RASA3	RAS p21 protein activator 3	NM_007368.2	noAltHuman	noMouseHit	AAAGCTCCCATAGTGGCTGTGGCTGGATAGCACGATGGGCTGCTCtCCTGTTTAAGCTTCAGTGGAGGaGACCAGGGCATCGTGCATTCTGGAGGCAGCTGATGGTCCGCCGCC	aaagctcccatagtggctgtggctggatagcacgatgggctgctctcctgtttaagcttcagtggaggaga	ggcggcggaccatcagctgcctccagaatgcacgatgccctggtctcctccactgaagcttaaacaggaga
TRCN0000429712	GCTTTCGGCTTCATCACATTG	CCGGGCTTTCGGCTTCATCACATTGCTCGAGCAATGTGATGAAGCCGAAAGCTTTTTTG	NM_007368.2-3102s21c1	3UTR	NM_007368	9606	22821	RASA3	RAS p21 protein activator 3	NM_007368.2	noAltHuman	noMouseHit	AAAGCTCCCATAGTGGCTGTGGCTGGATGTGATGAAGCCGAAAGCtCCTGTTTAAGCTTCAGTGGAGGaGCATTCCCCTTCATCAGTTCTGGAGGCAGCTGATGGTCCGCCGCC	aaagctcccatagtggctgtggctggatgtgatgaagccgaaagctcctgtttaagcttcagtggaggagc	ggcggcggaccatcagctgcctccagaactgatgaaggggaatgctcctccactgaagcttaaacaggagc
TRCN0000438059	AGTCTCGTGCACGTCTGTCTT	CCGGAGTCTCGTGCACGTCTGTCTTCTCGAGAAGACAGACGTGCACGAGACTTTTTTTG	NM_007368.2-3013s21c1	3UTR	NM_007368	9606	22821	RASA3	RAS p21 protein activator 3	NM_007368.2	noAltHuman	noMouseHit	AAAGCTCCCATAGTGGCTGTGGCTGGATCAGACGTGCACGAGACTtCCTGTTTAAGCTTCAGTGGAGGaAGACTCCAGCACGTCTCTTCTGGAGGCAGCTGATGGTCCGCCGCC	aaagctcccatagtggctgtggctggatcagacgtgcacgagacttcctgtttaagcttcagtggaggaag	ggcggcggaccatcagctgcctccagaagagacgtgctggagtcttcctccactgaagcttaaacaggaag
TRCN0000438081	GCGAGTTCGCAAGGCGTATAA	CCGGGCGAGTTCGCAAGGCGTATAACTCGAGTTATACGCCTTGCGAACTCGCTTTTTTG	NM_017590.4-711s21c1	CDS	NM_017590	9606	23264	ZC3H7B	zinc finger CCCH-type containing 7B	NM_017590.4	noAltHuman	noMouseHit	AAAGCTCCCATAGTGGCTGTGGCTGGATACGCCTTGCGAACTCGCtCCTGTTTAAGCTTCAGTGGAGGaGCCAGTAGGCAAGGCGATTCTGGAGGCAGCTGATGGTCCGCCGCC	aaagctcccatagtggctgtggctggatacgccttgcgaactcgctcctgtttaagcttcagtggaggagc	ggcggcggaccatcagctgcctccagaatcgccttgcctactggctcctccactgaagcttaaacaggagc
TRCN0000433632	TCGTAACTTCCCACAGCAATA	CCGGTCGTAACTTCCCACAGCAATACTCGAGTATTGCTGTGGGAAGTTACGATTTTTTG	NM_017590.4-2466s21c1	CDS	NM_017590	9606	23264	ZC3H7B	zinc finger CCCH-type containing 7B	NM_017590.4	noAltHuman	noMouseHit	AAAGCTCCCATAGTGGCTGTGGCTGGATGCTGTGGGAAGTTACGAtCCTGTTTAAGCTTCAGTGGAGGaTCCTAAGATCCCACAGGTTCTGGAGGCAGCTGATGGTCCGCCGCC	aaagctcccatagtggctgtggctggatgctgtgggaagttacgatcctgtttaagcttcagtggaggatc	ggcggcggaccatcagctgcctccagaacctgtgggatcttaggatcctccactgaagcttaaacaggatc
TRCN0000427275	GTGCAAGCTGCATGTCAATAG	CCGGGTGCAAGCTGCATGTCAATAGCTCGAGCTATTGACATGCAGCTTGCACTTTTTTG	NM_017590.4-459s21c1	CDS	NM_017590	9606	23264	ZC3H7B	zinc finger CCCH-type containing 7B	NM_017590.4	noAltHuman	noMouseHit	AAAGCTCCCATAGTGGCTGTGGCTGGATTGACATGCAGCTTGCACtCCTGTTTAAGCTTCAGTGGAGGaGTCCAACGTGCATGTCTTTCTGGAGGCAGCTGATGGTCCGCCGCC	aaagctcccatagtggctgtggctggattgacatgcagcttgcactcctgtttaagcttcagtggaggagt	ggcggcggaccatcagctgcctccagaaagacatgcacgttggactcctccactgaagcttaaacaggagt
TRCN0000434239	CAGTTCATTCAGTCGACACTA	CCGGCAGTTCATTCAGTCGACACTACTCGAGTAGTGTCGACTGAATGAACTGTTTTTTG	NM_017590.4-259s21c1	CDS	NM_017590	9606	23264	ZC3H7B	zinc finger CCCH-type containing 7B	NM_017590.4	noAltHuman	noMouseHit	AAAGCTCCCATAGTGGCTGTGGCTGGATGTCGACTGAATGAACTGtCCTGTTTAAGCTTCAGTGGAGGaCACTTCTATCAGTCGAGTTCTGGAGGCAGCTGATGGTCCGCCGCC	aaagctcccatagtggctgtggctggatgtcgactgaatgaactgtcctgtttaagcttcagtggaggaca	ggcggcggaccatcagctgcctccagaactcgactgatagaagtgtcctccactgaagcttaaacaggaca
TRCN0000427523	ACCTGTGCAAAGACATGATTA	CCGGACCTGTGCAAAGACATGATTACTCGAGTAATCATGTCTTTGCACAGGTTTTTTTG	NM_017590.4-1664s21c1	CDS	NM_017590	9606	23264	ZC3H7B	zinc finger CCCH-type containing 7B	NM_017590.4	noAltHuman	NM_001081016.1 (LOC:20286)	AAAGCTCCCATAGTGGCTGTGGCTGGATCATGTCTTTGCACAGGTtCCTGTTTAAGCTTCAGTGGAGGaACGTGTCGAAAGACATCTTCTGGAGGCAGCTGATGGTCCGCCGCC	aaagctcccatagtggctgtggctggatcatgtctttgcacaggttcctgtttaagcttcagtggaggaac	ggcggcggaccatcagctgcctccagaagatgtctttcgacacgttcctccactgaagcttaaacaggaac
TRCN0000423108	ACCGGATGTTTGACCGAATTT	CCGGACCGGATGTTTGACCGAATTTCTCGAGAAATTCGGTCAAACATCCGGTTTTTTTG	NM_001995.2-1290s21c1	CDS	NM_001995	9606	2180	ACSL1	acyl-CoA synthetase long-chain family member 1	NM_001995.2	noAltHuman	noMouseHit	AAAGCTCCCATAGTGGCTGTGGCTGGATTCGGTCAAACATCCGGTtCCTGTTTAAGCTTCAGTGGAGGaACGGGAACTTTGACCGTTTCTGGAGGCAGCTGATGGTCCGCCGCC	aaagctcccatagtggctgtggctggattcggtcaaacatccggttcctgtttaagcttcagtggaggaac	ggcggcggaccatcagctgcctccagaaacggtcaaagttcccgttcctccactgaagcttaaacaggaac
TRCN0000428372	AGACCTGAGTGGGTGATTATT	CCGGAGACCTGAGTGGGTGATTATTCTCGAGAATAATCACCCACTCAGGTCTTTTTTTG	NM_001995.2-647s21c1	CDS	NM_001995	9606	2180	ACSL1	acyl-CoA synthetase long-chain family member 1	NM_001995.2	noAltHuman	noMouseHit	AAAGCTCCCATAGTGGCTGTGGCTGGATATCACCCACTCAGGTCTtCCTGTTTAAGCTTCAGTGGAGGaAGTCCTCTGTGGGTGAATTCTGGAGGCAGCTGATGGTCCGCCGCC	aaagctcccatagtggctgtggctggatatcacccactcaggtcttcctgtttaagcttcagtggaggaag	ggcggcggaccatcagctgcctccagaattcacccacagaggacttcctccactgaagcttaaacaggaag
TRCN0000427576	CACATTGCACCCTGAATTATT	CCGGCACATTGCACCCTGAATTATTCTCGAGAATAATTCAGGGTGCAATGTGTTTTTTG	NM_001995.2-2146s21c1	CDS	NM_001995	9606	2180	ACSL1	acyl-CoA synthetase long-chain family member 1	NM_001995.2	noAltHuman	noMouseHit	AAAGCTCCCATAGTGGCTGTGGCTGGATATTCAGGGTGCAATGTGtCCTGTTTAAGCTTCAGTGGAGGaCAGATTCGACCCTGAAATTCTGGAGGCAGCTGATGGTCCGCCGCC	aaagctcccatagtggctgtggctggatattcagggtgcaatgtgtcctgtttaagcttcagtggaggaca	ggcggcggaccatcagctgcctccagaatttcagggtcgaatctgtcctccactgaagcttaaacaggaca
TRCN0000420708	GATGGTGATCGTTCCACTTTA	CCGGGATGGTGATCGTTCCACTTTACTCGAGTAAAGTGGAACGATCACCATCTTTTTTG	NM_001995.2-691s21c1	CDS	NM_001995	9606	2180	ACSL1	acyl-CoA synthetase long-chain family member 1	NM_001995.2	noAltHuman	noMouseHit	AAAGCTCCCATAGTGGCTGTGGCTGGATGTGGAACGATCACCATCtCCTGTTTAAGCTTCAGTGGAGGaGAAGGTCTTCGTTCCAGTTCTGGAGGCAGCTGATGGTCCGCCGCC	aaagctcccatagtggctgtggctggatgtggaacgatcaccatctcctgtttaagcttcagtggaggaga	ggcggcggaccatcagctgcctccagaactggaacgaagaccttctcctccactgaagcttaaacaggaga
TRCN0000423437	TTGAGACTTCCTCAGTTTAAA	CCGGTTGAGACTTCCTCAGTTTAAACTCGAGTTTAAACTGAGGAAGTCTCAATTTTTTG	NM_001995.2-2549s21c1	3UTR	NM_001995	9606	2180	ACSL1	acyl-CoA synthetase long-chain family member 1	NM_001995.2	noAltHuman	noMouseHit	AAAGCTCCCATAGTGGCTGTGGCTGGATAACTGAGGAAGTCTCAAtCCTGTTTAAGCTTCAGTGGAGGaTTCAGAGATCCTCAGTATTCTGGAGGCAGCTGATGGTCCGCCGCC	aaagctcccatagtggctgtggctggataactgaggaagtctcaatcctgtttaagcttcagtggaggatt	ggcggcggaccatcagctgcctccagaatactgaggatctctgaatcctccactgaagcttaaacaggatt
TRCN0000433683	TGCATCTCCTCAGGTAGTAAA	CCGGTGCATCTCCTCAGGTAGTAAACTCGAGTTTACTACCTGAGGAGATGCATTTTTTG	NM_198281.2-2139s21c1	CDS	NM_198281	9606	285513	GPRIN3	GPRIN family member 3	NM_198281.2	noAltHuman	noMouseHit	AAAGCTCCCATAGTGGCTGTGGCTGGATCTACCTGAGGAGATGCAtCCTGTTTAAGCTTCAGTGGAGGaTGGATCAGCTCAGGTACTTCTGGAGGCAGCTGATGGTCCGCCGCC	aaagctcccatagtggctgtggctggatctacctgaggagatgcatcctgtttaagcttcagtggaggatg	ggcggcggaccatcagctgcctccagaagtacctgagctgatccatcctccactgaagcttaaacaggatg
TRCN0000418435	ACCCTACTGCTCAATCCTAAA	CCGGACCCTACTGCTCAATCCTAAACTCGAGTTTAGGATTGAGCAGTAGGGTTTTTTTG	NM_198281.2-2200s21c1	CDS	NM_198281	9606	285513	GPRIN3	GPRIN family member 3	NM_198281.2	noAltHuman	noMouseHit	AAAGCTCCCATAGTGGCTGTGGCTGGATGGATTGAGCAGTAGGGTtCCTGTTTAAGCTTCAGTGGAGGaACGCTAGAGCTCAATCGTTCTGGAGGCAGCTGATGGTCCGCCGCC	aaagctcccatagtggctgtggctggatggattgagcagtagggttcctgtttaagcttcagtggaggaac	ggcggcggaccatcagctgcctccagaacgattgagctctagcgttcctccactgaagcttaaacaggaac
TRCN0000417649	GAATGACCTGGGAAGTGTATG	CCGGGAATGACCTGGGAAGTGTATGCTCGAGCATACACTTCCCAGGTCATTCTTTTTTG	NM_198281.2-2588s21c1	CDS	NM_198281	9606	285513	GPRIN3	GPRIN family member 3	NM_198281.2	noAltHuman	noMouseHit	AAAGCTCCCATAGTGGCTGTGGCTGGATCACTTCCCAGGTCATTCtCCTGTTTAAGCTTCAGTGGAGGaGATTGAGGTGGGAAGTCTTCTGGAGGCAGCTGATGGTCCGCCGCC	aaagctcccatagtggctgtggctggatcacttcccaggtcattctcctgtttaagcttcagtggaggaga	ggcggcggaccatcagctgcctccagaagacttcccacctcaatctcctccactgaagcttaaacaggaga
TRCN0000433816	ATCAGGTGTCCTGTGAGTTTC	CCGGATCAGGTGTCCTGTGAGTTTCCTCGAGGAAACTCACAGGACACCTGATTTTTTTG	NM_198281.2-1067s21c1	CDS	NM_198281	9606	285513	GPRIN3	GPRIN family member 3	NM_198281.2	noAltHuman	noMouseHit	AAAGCTCCCATAGTGGCTGTGGCTGGATCTCACAGGACACCTGATtCCTGTTTAAGCTTCAGTGGAGGaATGAGGACTCCTGTGACTTCTGGAGGCAGCTGATGGTCCGCCGCC	aaagctcccatagtggctgtggctggatctcacaggacacctgattcctgtttaagcttcagtggaggaat	ggcggcggaccatcagctgcctccagaagtcacaggagtcctcattcctccactgaagcttaaacaggaat
TRCN0000429710	ATCGCGATCCAGAACCATTTG	CCGGATCGCGATCCAGAACCATTTGCTCGAGCAAATGGTTCTGGATCGCGATTTTTTTG	NM_198281.2-2638s21c1	CDS	NM_198281	9606	285513	GPRIN3	GPRIN family member 3	NM_198281.2	noAltHuman	noMouseHit	AAAGCTCCCATAGTGGCTGTGGCTGGATTGGTTCTGGATCGCGATtCCTGTTTAAGCTTCAGTGGAGGaATGGCGTACCAGAACCTTTCTGGAGGCAGCTGATGGTCCGCCGCC	aaagctcccatagtggctgtggctggattggttctggatcgcgattcctgtttaagcttcagtggaggaat	ggcggcggaccatcagctgcctccagaaaggttctggtacgccattcctccactgaagcttaaacaggaat
TRCN0000434856	TGAACAATTCCACTATCAATA	CCGGTGAACAATTCCACTATCAATACTCGAGTATTGATAGTGGAATTGTTCATTTTTTG	NM_032892.3-1800s21c1	CDS	NM_032892	9606	84978	FRMD5	FERM domain containing 5	NM_032892.3	noAltHuman	noMouseHit	AAAGCTCCCATAGTGGCTGTGGCTGGATGATAGTGGAATTGTTCAtCCTGTTTAAGCTTCAGTGGAGGaTGTACATATCCACTATGTTCTGGAGGCAGCTGATGGTCCGCCGCC	aaagctcccatagtggctgtggctggatgatagtggaattgttcatcctgtttaagcttcagtggaggatg	ggcggcggaccatcagctgcctccagaacatagtggatatgtacatcctccactgaagcttaaacaggatg
TRCN0000429620	ACGGAACTGAGTGGTCAAACA	CCGGACGGAACTGAGTGGTCAAACACTCGAGTGTTTGACCACTCAGTTCCGTTTTTTTG	NM_032892.3-718s21c1	CDS	NM_032892	9606	84978	FRMD5	FERM domain containing 5	NM_032892.3	noAltHuman	noMouseHit	AAAGCTCCCATAGTGGCTGTGGCTGGATTGACCACTCAGTTCCGTtCCTGTTTAAGCTTCAGTGGAGGaACCGAAGAGAGTGGTCTTTCTGGAGGCAGCTGATGGTCCGCCGCC	aaagctcccatagtggctgtggctggattgaccactcagttccgttcctgtttaagcttcagtggaggaac	ggcggcggaccatcagctgcctccagaaagaccactctcttcggttcctccactgaagcttaaacaggaac
TRCN0000427102	ACCTACTTGAGAAAGACTATT	CCGGACCTACTTGAGAAAGACTATTCTCGAGAATAGTCTTTCTCAAGTAGGTTTTTTTG	NM_032892.3-329s21c1	CDS	NM_032892	9606	84978	FRMD5	FERM domain containing 5	NM_032892.3	noAltHuman	noMouseHit	AAAGCTCCCATAGTGGCTGTGGCTGGATGTCTTTCTCAAGTAGGTtCCTGTTTAAGCTTCAGTGGAGGaACGTACAAGAGAAAGAGTTCTGGAGGCAGCTGATGGTCCGCCGCC	aaagctcccatagtggctgtggctggatgtctttctcaagtaggttcctgtttaagcttcagtggaggaac	ggcggcggaccatcagctgcctccagaactctttctcttgtacgttcctccactgaagcttaaacaggaac
TRCN0000417030	GTTCTAAGTGTCCTCCGTTTG	CCGGGTTCTAAGTGTCCTCCGTTTGCTCGAGCAAACGGAGGACACTTAGAACTTTTTTG	NM_032892.3-1669s21c1	CDS	NM_032892	9606	84978	FRMD5	FERM domain containing 5	NM_032892.3	noAltHuman	noMouseHit	AAAGCTCCCATAGTGGCTGTGGCTGGATCGGAGGACACTTAGAACtCCTGTTTAAGCTTCAGTGGAGGaGTACTATCTGTCCTCCCTTCTGGAGGCAGCTGATGGTCCGCCGCC	aaagctcccatagtggctgtggctggatcggaggacacttagaactcctgtttaagcttcagtggaggagt	ggcggcggaccatcagctgcctccagaagggaggacagatagtactcctccactgaagcttaaacaggagt
TRCN0000422352	GACTTTCTATTTATACGTAAG	CCGGGACTTTCTATTTATACGTAAGCTCGAGCTTACGTATAAATAGAAAGTCTTTTTTG	NM_032892.3-939s21c1	CDS	NM_032892	9606	84978	FRMD5	FERM domain containing 5	NM_032892.3	noAltHuman	noMouseHit	AAAGCTCCCATAGTGGCTGTGGCTGGATCGTATAAATAGAAAGTCtCCTGTTTAAGCTTCAGTGGAGGaGAGTTTGAATTTATACCTTCTGGAGGCAGCTGATGGTCCGCCGCC	aaagctcccatagtggctgtggctggatcgtataaatagaaagtctcctgtttaagcttcagtggaggaga	ggcggcggaccatcagctgcctccagaaggtataaattcaaactctcctccactgaagcttaaacaggaga
TRCN0000438088	GCGGAACCATCGGCACATATA	CCGGGCGGAACCATCGGCACATATACTCGAGTATATGTGCCGATGGTTCCGCTTTTTTG	NM_032892.3-1968s21c1	3UTR	NM_032892	9606	84978	FRMD5	FERM domain containing 5	NM_032892.3	noAltHuman	noMouseHit	AAAGCTCCCATAGTGGCTGTGGCTGGATTGTGCCGATGGTTCCGCtCCTGTTTAAGCTTCAGTGGAGGaGCCGAAGGATCGGCACTTTCTGGAGGCAGCTGATGGTCCGCCGCC	aaagctcccatagtggctgtggctggattgtgccgatggttccgctcctgtttaagcttcagtggaggagc	ggcggcggaccatcagctgcctccagaaagtgccgatccttcggctcctccactgaagcttaaacaggagc
TRCN0000420899	CAGTGTCCAGCAGCAATTTAT	CCGGCAGTGTCCAGCAGCAATTTATCTCGAGATAAATTGCTGCTGGACACTGTTTTTTG	NM_032892.3-1088s21c1	CDS	NM_032892	9606	84978	FRMD5	FERM domain containing 5	NM_032892.3	noAltHuman	noMouseHit	AAAGCTCCCATAGTGGCTGTGGCTGGATATTGCTGCTGGACACTGtCCTGTTTAAGCTTCAGTGGAGGaCACTGTGGAGCAGCAAATTCTGGAGGCAGCTGATGGTCCGCCGCC	aaagctcccatagtggctgtggctggatattgctgctggacactgtcctgtttaagcttcagtggaggaca	ggcggcggaccatcagctgcctccagaatttgctgctccacagtgtcctccactgaagcttaaacaggaca
TRCN0000434868	TCCAACTTTAGCTCAACTTAA	CCGGTCCAACTTTAGCTCAACTTAACTCGAGTTAAGTTGAGCTAAAGTTGGATTTTTTG	NM_153607.2-727s21c1	CDS	NM_153607	9606	153222	C5orf41	chromosome 5 open reading frame 41	NM_001168393.1,NM_153607.2,NM_001168394.1	noAltHuman	noMouseHit	AAAGCTCCCATAGTGGCTGTGGCTGGATGTTGAGCTAAAGTTGGAtCCTGTTTAAGCTTCAGTGGAGGaTCGAACAATAGCTCAAGTTCTGGAGGCAGCTGATGGTCCGCCGCC	aaagctcccatagtggctgtggctggatgttgagctaaagttggatcctgtttaagcttcagtggaggatc	ggcggcggaccatcagctgcctccagaacttgagctattgttcgatcctccactgaagcttaaacaggatc
TRCN0000415329	AGAGCATAAACCATGATTAAA	CCGGAGAGCATAAACCATGATTAAACTCGAGTTTAATCATGGTTTATGCTCTTTTTTTG	NM_153607.2-2421s21c1	3UTR	NM_153607	9606	153222	C5orf41	chromosome 5 open reading frame 41	NM_153607.2	noAltHuman	noMouseHit	AAAGCTCCCATAGTGGCTGTGGCTGGATATCATGGTTTATGCTCTtCCTGTTTAAGCTTCAGTGGAGGaAGTGCAATAACCATGAATTCTGGAGGCAGCTGATGGTCCGCCGCC	aaagctcccatagtggctgtggctggatatcatggtttatgctcttcctgtttaagcttcagtggaggaag	ggcggcggaccatcagctgcctccagaattcatggttattgcacttcctccactgaagcttaaacaggaag
TRCN0000431955	AGACCAACATGTATCATAATG	CCGGAGACCAACATGTATCATAATGCTCGAGCATTATGATACATGTTGGTCTTTTTTTG	NM_153607.2-966s21c1	CDS	NM_153607	9606	153222	C5orf41	chromosome 5 open reading frame 41	NM_001168393.1,NM_153607.2,NM_001168394.1	noAltHuman	NM_029870.2 (LOC:77128)	AAAGCTCCCATAGTGGCTGTGGCTGGATATGATACATGTTGGTCTtCCTGTTTAAGCTTCAGTGGAGGaAGTCCATGATGTATCAATTCTGGAGGCAGCTGATGGTCCGCCGCC	aaagctcccatagtggctgtggctggatatgatacatgttggtcttcctgtttaagcttcagtggaggaag	ggcggcggaccatcagctgcctccagaattgatacatcatggacttcctccactgaagcttaaacaggaag
TRCN0000435351	AGAAGCTTGAAATCCTCATTA	CCGGAGAAGCTTGAAATCCTCATTACTCGAGTAATGAGGATTTCAAGCTTCTTTTTTTG	NM_153607.2-2091s21c1	CDS	NM_153607	9606	153222	C5orf41	chromosome 5 open reading frame 41	NM_153607.2	noAltHuman	NM_029870.2 (LOC:77128)	AAAGCTCCCATAGTGGCTGTGGCTGGATGAGGATTTCAAGCTTCTtCCTGTTTAAGCTTCAGTGGAGGaAGTAGCAAGAAATCCTGTTCTGGAGGCAGCTGATGGTCCGCCGCC	aaagctcccatagtggctgtggctggatgaggatttcaagcttcttcctgtttaagcttcagtggaggaag	ggcggcggaccatcagctgcctccagaacaggatttcttgctacttcctccactgaagcttaaacaggaag
TRCN0000435561	ACCCACTTCAAGCACACAAAT	CCGGACCCACTTCAAGCACACAAATCTCGAGATTTGTGTGCTTGAAGTGGGTTTTTTTG	NM_153607.2-937s21c1	CDS	NM_153607	9606	153222	C5orf41	chromosome 5 open reading frame 41	NM_001168393.1,NM_153607.2,NM_001168394.1	noAltHuman	noMouseHit	AAAGCTCCCATAGTGGCTGTGGCTGGATGTGTGCTTGAAGTGGGTtCCTGTTTAAGCTTCAGTGGAGGaACGCACAACAAGCACAGTTCTGGAGGCAGCTGATGGTCCGCCGCC	aaagctcccatagtggctgtggctggatgtgtgcttgaagtgggttcctgtttaagcttcagtggaggaac	ggcggcggaccatcagctgcctccagaactgtgcttgttgtgcgttcctccactgaagcttaaacaggaac
TRCN0000423530	GTAGAAGACCTGACTCCAAAT	CCGGGTAGAAGACCTGACTCCAAATCTCGAGATTTGGAGTCAGGTCTTCTACTTTTTTG	NM_153607.2-1772s21c1	CDS	NM_153607	9606	153222	C5orf41	chromosome 5 open reading frame 41	NM_153607.2	noAltHuman	noMouseHit	AAAGCTCCCATAGTGGCTGTGGCTGGATGGAGTCAGGTCTTCTACtCCTGTTTAAGCTTCAGTGGAGGaGTTGAACTCCTGACTCGTTCTGGAGGCAGCTGATGGTCCGCCGCC	aaagctcccatagtggctgtggctggatggagtcaggtcttctactcctgtttaagcttcagtggaggagt	ggcggcggaccatcagctgcctccagaacgagtcaggagttcaactcctccactgaagcttaaacaggagt
TRCN0000426896	TCTGGCATCAGTTCGCTTAAT	CCGGTCTGGCATCAGTTCGCTTAATCTCGAGATTAAGCGAACTGATGCCAGATTTTTTG	NM_000107.2-1369s21c1	CDS	NM_000107	9606	1643	DDB2	damage-specific DNA binding protein 2, 48kDa	NM_000107.2	noAltHuman	noMouseHit	AAAGCTCCCATAGTGGCTGTGGCTGGATAGCGAACTGATGCCAGAtCCTGTTTAAGCTTCAGTGGAGGaTCAGGCTACAGTTCGCATTCTGGAGGCAGCTGATGGTCCGCCGCC	aaagctcccatagtggctgtggctggatagcgaactgatgccagatcctgtttaagcttcagtggaggatc	ggcggcggaccatcagctgcctccagaatgcgaactgtagcctgatcctccactgaagcttaaacaggatc
TRCN0000429860	GAAGAGCGAGATCCGAGTTTA	CCGGGAAGAGCGAGATCCGAGTTTACTCGAGTAAACTCGGATCTCGCTCTTCTTTTTTG	NM_000107.2-1119s21c1	CDS	NM_000107	9606	1643	DDB2	damage-specific DNA binding protein 2, 48kDa	NM_000107.2	noAltHuman	noMouseHit	AAAGCTCCCATAGTGGCTGTGGCTGGATCTCGGATCTCGCTCTTCtCCTGTTTAAGCTTCAGTGGAGGaGATGAGGCAGATCCGACTTCTGGAGGCAGCTGATGGTCCGCCGCC	aaagctcccatagtggctgtggctggatctcggatctcgctcttctcctgtttaagcttcagtggaggaga	ggcggcggaccatcagctgcctccagaagtcggatctgcctcatctcctccactgaagcttaaacaggaga
TRCN0000446872	CACAGCCTCCGTAGATCAAAC	CCGGCACAGCCTCCGTAGATCAAACCTCGAGGTTTGATCTACGGAGGCTGTGTTTTTTG	NM_000107.2-972s21c1	CDS	NM_000107	9606	1643	DDB2	damage-specific DNA binding protein 2, 48kDa	NM_000107.2	noAltHuman	noMouseHit	AAAGCTCCCATAGTGGCTGTGGCTGGATGATCTACGGAGGCTGTGtCCTGTTTAAGCTTCAGTGGAGGaCAGAGCGACCGTAGATGTTCTGGAGGCAGCTGATGGTCCGCCGCC	aaagctcccatagtggctgtggctggatgatctacggaggctgtgtcctgtttaagcttcagtggaggaca	ggcggcggaccatcagctgcctccagaacatctacggtcgctctgtcctccactgaagcttaaacaggaca
TRCN0000429196	AGACCTCCGAGATTGTATTAC	CCGGAGACCTCCGAGATTGTATTACCTCGAGGTAATACAATCTCGGAGGTCTTTTTTTG	NM_000107.2-227s21c1	CDS	NM_000107	9606	1643	DDB2	damage-specific DNA binding protein 2, 48kDa	NM_000107.2	noAltHuman	noMouseHit	AAAGCTCCCATAGTGGCTGTGGCTGGATTACAATCTCGGAGGTCTtCCTGTTTAAGCTTCAGTGGAGGaAGTCCTGGGAGATTGTTTTCTGGAGGCAGCTGATGGTCCGCCGCC	aaagctcccatagtggctgtggctggattacaatctcggaggtcttcctgtttaagcttcagtggaggaag	ggcggcggaccatcagctgcctccagaaaacaatctcccaggacttcctccactgaagcttaaacaggaag
TRCN0000423023	ACTAGGCTGCAAGACTTTAAA	CCGGACTAGGCTGCAAGACTTTAAACTCGAGTTTAAAGTCTTGCAGCCTAGTTTTTTTG	NM_000107.2-736s21c1	CDS	NM_000107	9606	1643	DDB2	damage-specific DNA binding protein 2, 48kDa	NM_000107.2	noAltHuman	noMouseHit	AAAGCTCCCATAGTGGCTGTGGCTGGATAAGTCTTGCAGCCTAGTtCCTGTTTAAGCTTCAGTGGAGGaACAAGGGAGCAAGACTATTCTGGAGGCAGCTGATGGTCCGCCGCC	aaagctcccatagtggctgtggctggataagtcttgcagcctagttcctgtttaagcttcagtggaggaac	ggcggcggaccatcagctgcctccagaatagtcttgctcccttgttcctccactgaagcttaaacaggaac
TRCN0000429653	CAGAGGTGGCGATTTGTTAAA	CCGGCAGAGGTGGCGATTTGTTAAACTCGAGTTTAACAAATCGCCACCTCTGTTTTTTG	NM_000107.2-1547s21c1	3UTR	NM_000107	9606	1643	DDB2	damage-specific DNA binding protein 2, 48kDa	NM_000107.2	noAltHuman	noMouseHit	AAAGCTCCCATAGTGGCTGTGGCTGGATACAAATCGCCACCTCTGtCCTGTTTAAGCTTCAGTGGAGGaCACAGGACGCGATTTGATTCTGGAGGCAGCTGATGGTCCGCCGCC	aaagctcccatagtggctgtggctggatacaaatcgccacctctgtcctgtttaagcttcagtggaggaca	ggcggcggaccatcagctgcctccagaatcaaatcgcgtcctgtgtcctccactgaagcttaaacaggaca
TRCN0000418088	ATGTTAATGCTCTGGACTTGC	CCGGATGTTAATGCTCTGGACTTGCCTCGAGGCAAGTCCAGAGCATTAACATTTTTTTG	NM_000107.2-1643s21c1	3UTR	NM_000107	9606	1643	DDB2	damage-specific DNA binding protein 2, 48kDa	NM_000107.2	noAltHuman	noMouseHit	AAAGCTCCCATAGTGGCTGTGGCTGGATGTCCAGAGCATTAACATtCCTGTTTAAGCTTCAGTGGAGGaATCTTATAGCTCTGGAGTTCTGGAGGCAGCTGATGGTCCGCCGCC	aaagctcccatagtggctgtggctggatgtccagagcattaacattcctgtttaagcttcagtggaggaat	ggcggcggaccatcagctgcctccagaactccagagctataagattcctccactgaagcttaaacaggaat
TRCN0000418385	TGAAATTGAGAACGTTGTTTA	CCGGTGAAATTGAGAACGTTGTTTACTCGAGTAAACAACGTTCTCAATTTCATTTTTTG	NM_052870.2-2419s21c1	3UTR	NM_052870	9606	112574	SNX18	sorting nexin 18	NM_052870.2	noAltHuman	noMouseHit	AAAGCTCCCATAGTGGCTGTGGCTGGATCAACGTTCTCAATTTCAtCCTGTTTAAGCTTCAGTGGAGGaTGTAATACAGAACGTTCTTCTGGAGGCAGCTGATGGTCCGCCGCC	aaagctcccatagtggctgtggctggatcaacgttctcaatttcatcctgtttaagcttcagtggaggatg	ggcggcggaccatcagctgcctccagaagaacgttctgtattacatcctccactgaagcttaaacaggatg
TRCN0000423144	CTTTACGAAGTGAAGTAATTT	CCGGCTTTACGAAGTGAAGTAATTTCTCGAGAAATTACTTCACTTCGTAAAGTTTTTTG	NM_052870.2-2354s21c1	3UTR	NM_052870	9606	112574	SNX18	sorting nexin 18	NM_052870.2	noAltHuman	noMouseHit	AAAGCTCCCATAGTGGCTGTGGCTGGATTACTTCACTTCGTAAAGtCCTGTTTAAGCTTCAGTGGAGGaCTATACCTAGTGAAGTTTTCTGGAGGCAGCTGATGGTCCGCCGCC	aaagctcccatagtggctgtggctggattacttcacttcgtaaagtcctgtttaagcttcagtggaggact	ggcggcggaccatcagctgcctccagaaaacttcactaggtatagtcctccactgaagcttaaacaggact
TRCN0000428108	TCCACGTTCAGAAAGGTAAAG	CCGGTCCACGTTCAGAAAGGTAAAGCTCGAGCTTTACCTTTCTGAACGTGGATTTTTTG	NM_052870.2-1797s21c1	CDS	NM_052870	9606	112574	SNX18	sorting nexin 18	NM_001145427.1,NM_052870.2	noAltHuman	noMouseHit	AAAGCTCCCATAGTGGCTGTGGCTGGATACCTTTCTGAACGTGGAtCCTGTTTAAGCTTCAGTGGAGGaTCGACGAACAGAAAGGATTCTGGAGGCAGCTGATGGTCCGCCGCC	aaagctcccatagtggctgtggctggatacctttctgaacgtggatcctgtttaagcttcagtggaggatc	ggcggcggaccatcagctgcctccagaatcctttctgttcgtcgatcctccactgaagcttaaacaggatc
TRCN0000413710	GTGGGTTTCAGAATCATATTC	CCGGGTGGGTTTCAGAATCATATTCCTCGAGGAATATGATTCTGAAACCCACTTTTTTG	NM_052870.2-1891s21c1	CDS	NM_052870	9606	112574	SNX18	sorting nexin 18	NM_001145427.1,NM_052870.2	noAltHuman	noMouseHit	AAAGCTCCCATAGTGGCTGTGGCTGGATATGATTCTGAAACCCACtCCTGTTTAAGCTTCAGTGGAGGaGTCGGTAACAGAATCAATTCTGGAGGCAGCTGATGGTCCGCCGCC	aaagctcccatagtggctgtggctggatatgattctgaaacccactcctgtttaagcttcagtggaggagt	ggcggcggaccatcagctgcctccagaattgattctgttaccgactcctccactgaagcttaaacaggagt
TRCN0000423063	TTAGGGAATGAGTACTCTTTC	CCGGTTAGGGAATGAGTACTCTTTCCTCGAGGAAAGAGTACTCATTCCCTAATTTTTTG	NM_052870.2-2012s21c1	CDS	NM_052870	9606	112574	SNX18	sorting nexin 18	NM_052870.2	noAltHuman	noMouseHit	AAAGCTCCCATAGTGGCTGTGGCTGGATGAGTACTCATTCCCTAAtCCTGTTTAAGCTTCAGTGGAGGaTTTGGGTTTGAGTACTGTTCTGGAGGCAGCTGATGGTCCGCCGCC	aaagctcccatagtggctgtggctggatgagtactcattccctaatcctgtttaagcttcagtggaggatt	ggcggcggaccatcagctgcctccagaacagtactcaaacccaaatcctccactgaagcttaaacaggatt
TRCN0000426535	GTAGAGGAATTAAGATCAATT	CCGGGTAGAGGAATTAAGATCAATTCTCGAGAATTGATCTTAATTCCTCTACTTTTTTG	NM_052870.2-2290s21c1	3UTR	NM_052870	9606	112574	SNX18	sorting nexin 18	NM_052870.2	noAltHuman	noMouseHit	AAAGCTCCCATAGTGGCTGTGGCTGGATGATCTTAATTCCTCTACtCCTGTTTAAGCTTCAGTGGAGGaGTTGAGCTATTAAGATGTTCTGGAGGCAGCTGATGGTCCGCCGCC	aaagctcccatagtggctgtggctggatgatcttaattcctctactcctgtttaagcttcagtggaggagt	ggcggcggaccatcagctgcctccagaacatcttaatagctcaactcctccactgaagcttaaacaggagt
TRCN0000438604	GAGATGCCTATGACGCCATTG	CCGGGAGATGCCTATGACGCCATTGCTCGAGCAATGGCGTCATAGGCATCTCTTTTTTG	NM_052870.2-1680s21c1	CDS	NM_052870	9606	112574	SNX18	sorting nexin 18	NM_001145427.1,NM_001102575.1,NM_052870.2	noAltHuman	noMouseHit	AAAGCTCCCATAGTGGCTGTGGCTGGATGGCGTCATAGGCATCTCtCCTGTTTAAGCTTCAGTGGAGGaGACATGGGTATGACGCGTTCTGGAGGCAGCTGATGGTCCGCCGCC	aaagctcccatagtggctgtggctggatggcgtcataggcatctctcctgtttaagcttcagtggaggaga	ggcggcggaccatcagctgcctccagaacgcgtcatacccatgtctcctccactgaagcttaaacaggaga
TRCN0000418128	GACATTGCCGGGACCTATTAT	CCGGGACATTGCCGGGACCTATTATCTCGAGATAATAGGTCCCGGCAATGTCTTTTTTG	NM_173075.4-1531s21c1	CDS	NM_173075	9606	323	APBB2	amyloid beta (A4) precursor protein-binding, family B, member 2	NM_001166050.1,NM_173075.4,NM_004307.1	noAltHuman	noMouseHit	AAAGCTCCCATAGTGGCTGTGGCTGGATTAGGTCCCGGCAATGTCtCCTGTTTAAGCTTCAGTGGAGGaGAGATTCGCGGGACCTTTTCTGGAGGCAGCTGATGGTCCGCCGCC	aaagctcccatagtggctgtggctggattaggtcccggcaatgtctcctgtttaagcttcagtggaggaga	ggcggcggaccatcagctgcctccagaaaaggtcccgcgaatctctcctccactgaagcttaaacaggaga
TRCN0000442389	GAAACGCCCTGTCACCGAAAT	CCGGGAAACGCCCTGTCACCGAAATCTCGAGATTTCGGTGACAGGGCGTTTCTTTTTTG	NM_173075.4-2814s21c1	CDS	NM_173075	9606	323	APBB2	amyloid beta (A4) precursor protein-binding, family B, member 2	NM_001166050.1,NM_001166052.1,NM_001166051.1,NM_173075.4,NM_001166053.1,NM_001166054.1,NM_004307.1	noAltHuman	noMouseHit	AAAGCTCCCATAGTGGCTGTGGCTGGATCGGTGACAGGGCGTTTCtCCTGTTTAAGCTTCAGTGGAGGaGATACGGGCTGTCACCCTTCTGGAGGCAGCTGATGGTCCGCCGCC	aaagctcccatagtggctgtggctggatcggtgacagggcgtttctcctgtttaagcttcagtggaggaga	ggcggcggaccatcagctgcctccagaagggtgacagcccgtatctcctccactgaagcttaaacaggaga
TRCN0000438615	TCCGAGACACAGTCGGGATTT	CCGGTCCGAGACACAGTCGGGATTTCTCGAGAAATCCCGACTGTGTCTCGGATTTTTTG	NM_173075.4-1937s21c1	CDS	NM_173075	9606	323	APBB2	amyloid beta (A4) precursor protein-binding, family B, member 2	NM_001166050.1,NM_173075.4,NM_004307.1	noAltHuman	noMouseHit	AAAGCTCCCATAGTGGCTGTGGCTGGATCCCGACTGTGTCTCGGAtCCTGTTTAAGCTTCAGTGGAGGaTCGGAGTGACAGTCGGCTTCTGGAGGCAGCTGATGGTCCGCCGCC	aaagctcccatagtggctgtggctggatcccgactgtgtctcggatcctgtttaagcttcagtggaggatc	ggcggcggaccatcagctgcctccagaagccgactgtcactccgatcctccactgaagcttaaacaggatc
TRCN0000414943	ACCCTACGCTATGCATCTTTG	CCGGACCCTACGCTATGCATCTTTGCTCGAGCAAAGATGCATAGCGTAGGGTTTTTTTG	NM_173075.4-1729s21c1	CDS	NM_173075	9606	323	APBB2	amyloid beta (A4) precursor protein-binding, family B, member 2	NM_001166050.1,NM_173075.4,NM_004307.1	noAltHuman	noMouseHit	AAAGCTCCCATAGTGGCTGTGGCTGGATGATGCATAGCGTAGGGTtCCTGTTTAAGCTTCAGTGGAGGaACGCTAGCCTATGCATGTTCTGGAGGCAGCTGATGGTCCGCCGCC	aaagctcccatagtggctgtggctggatgatgcatagcgtagggttcctgtttaagcttcagtggaggaac	ggcggcggaccatcagctgcctccagaacatgcataggctagcgttcctccactgaagcttaaacaggaac
TRCN0000418064	CTGAGAAGTTAGAGGGTAAAG	CCGGCTGAGAAGTTAGAGGGTAAAGCTCGAGCTTTACCCTCTAACTTCTCAGTTTTTTG	NM_173075.4-1025s21c1	CDS	NM_173075	9606	323	APBB2	amyloid beta (A4) precursor protein-binding, family B, member 2	NM_001166050.1,NM_173075.4,NM_004307.1	noAltHuman	noMouseHit	AAAGCTCCCATAGTGGCTGTGGCTGGATACCCTCTAACTTCTCAGtCCTGTTTAAGCTTCAGTGGAGGaCTCAGATCTTAGAGGGATTCTGGAGGCAGCTGATGGTCCGCCGCC	aaagctcccatagtggctgtggctggataccctctaacttctcagtcctgtttaagcttcagtggaggact	ggcggcggaccatcagctgcctccagaatccctctaagatctgagtcctccactgaagcttaaacaggact
TRCN0000419553	GAACTAAGAGCTTCCTAAATT	CCGCGAACTAAGAGCTTCCTAAATTCTCGAGAATTTAGGAAGCTCTTAGTTCTTTTTTG	NM_173075.4-1100s21c1	CDS	NM_173075	9606	323	APBB2	amyloid beta (A4) precursor protein-binding, family B, member 2	NM_001166050.1,NM_173075.4,NM_004307.1	noAltHuman	noMouseHit	AAAGCTCCCATAGTGGCTGTGGCTGGATTAGGAAGCTCTTAGTTCtCCTGTTTAAGCTTCAGTGGAGGaGATCTATCAGCTTCCTTTTCTGGAGGCAGCTGATGGTCCGCCGCC	aaagctcccatagtggctgtggctggattaggaagctcttagttctcctgtttaagcttcagtggaggaga	ggcggcggaccatcagctgcctccagaaaaggaagctgatagatctcctccactgaagcttaaacaggaga
TRCN0000438561	GGGACCAACTGGGACTCATTA	CCGGGGGACCAACTGGGACTCATTACTCGAGTAATGAGTCCCAGTTGGTCCCTTTTTTG	NM_021160.1-1707s21c1	CDS	NM_021160	9606	7920	ABHD16A	abhydrolase domain containing 16A	NR_033489.1,NR_033488.1,NM_001177515.1,NM_021160.2	noAltHuman	noMouseHit	AAAGCTCCCATAGTGGCTGTGGCTGGATGAGTCCCAGTTGGTCCCtCCTGTTTAAGCTTCAGTGGAGGaGGCACCTTCTGGGACTGTTCTGGAGGCAGCTGATGGTCCGCCGCC	aaagctcccatagtggctgtggctggatgagtcccagttggtccctcctgtttaagcttcagtggaggagg	ggcggcggaccatcagctgcctccagaacagtcccagaaggtgcctcctccactgaagcttaaacaggagg
TRCN0000426669	ATTCTGGTCCATCTCTTATTA	CCGGATTCTGGTCCATCTCTTATTACTCGAGTAATAAGAGATGGACCAGAATTTTTTTG	NM_021160.1-228s21c1	CDS	NM_021160	9606	7920	ABHD16A	abhydrolase domain containing 16A	NR_033488.1,NM_021160.2	noAltHuman	noMouseHit	AAAGCTCCCATAGTGGCTGTGGCTGGATAAGAGATGGACCAGAATtCCTGTTTAAGCTTCAGTGGAGGaATACTGCACCATCTCTATTCTGGAGGCAGCTGATGGTCCGCCGCC	aaagctcccatagtggctgtggctggataagagatggaccagaattcctgtttaagcttcagtggaggaat	ggcggcggaccatcagctgcctccagaatagagatggtgcagtattcctccactgaagcttaaacaggaat
TRCN0000414095	GTGTTCATGTTGCTGTTTATA	CCGGGTGTTCATGTTGCTGTTTATACTCGAGTATAAACAGCAACATGAACACTTTTTTG	NM_021160.1-1784s21c1	3UTR	NM_021160	9606	7920	ABHD16A	abhydrolase domain containing 16A	NR_033489.1,NR_033488.1,NM_001177515.1,NM_021160.2	noAltHuman	noMouseHit	AAAGCTCCCATAGTGGCTGTGGCTGGATAACAGCAACATGAACACtCCTGTTTAAGCTTCAGTGGAGGaGTCTTCTAGTTGCTGTATTCTGGAGGCAGCTGATGGTCCGCCGCC	aaagctcccatagtggctgtggctggataacagcaacatgaacactcctgtttaagcttcagtggaggagt	ggcggcggaccatcagctgcctccagaatacagcaactagaagactcctccactgaagcttaaacaggagt
TRCN0000413600	AGAACCAAGGATGAGATCATC	CCGGAGAACCAAGGATGAGATCATCCTCGAGGATGATCTCATCCTTGGTTCTTTTTTTG	NM_021160.1-1309s21c1	CDS	NM_021160	9606	7920	ABHD16A	abhydrolase domain containing 16A	NR_033489.1,NR_033488.1,NM_001177515.1,NM_021160.2	noAltHuman	noMouseHit	AAAGCTCCCATAGTGGCTGTGGCTGGATATCTCATCCTTGGTTCTtCCTGTTTAAGCTTCAGTGGAGGaAGTACCTTGGATGAGAATTCTGGAGGCAGCTGATGGTCCGCCGCC	aaagctcccatagtggctgtggctggatatctcatccttggttcttcctgtttaagcttcagtggaggaag	ggcggcggaccatcagctgcctccagaattctcatccaaggtacttcctccactgaagcttaaacaggaag
TRCN0000413301	TGTACAGGAAAGGTTACTTGA	CCGGTGTACAGGAAAGGTTACTTGACTCGAGTCAAGTAACCTTTCCTGTACATTTTTTG	NM_021160.1-275s21c1	CDS	NM_021160	9606	7920	ABHD16A	abhydrolase domain containing 16A	NR_033488.1,NM_021160.2	noAltHuman	noMouseHit	AAAGCTCCCATAGTGGCTGTGGCTGGATGTAACCTTTCCTGTACAtCCTGTTTAAGCTTCAGTGGAGGaTGAACACCAAAGGTTAGTTCTGGAGGCAGCTGATGGTCCGCCGCC	aaagctcccatagtggctgtggctggatgtaacctttcctgtacatcctgtttaagcttcagtggaggatg	ggcggcggaccatcagctgcctccagaactaacctttggtgttcatcctccactgaagcttaaacaggatg
TRCN0000435153	ACTTGATAATGGAGTACTATT	CCGGACTTGATAATGGAGTACTATTCTCGAGAATAGTACTCCATTATCAAGTTTTTTTG	NM_174942.1-448s21c1	CDS	NM_174942	9606	283431	GAS2L3	growth arrest-specific 2 like 3	NM_174942.1	noAltHuman	noMouseHit	AAAGCTCCCATAGTGGCTGTGGCTGGATGTACTCCATTATCAAGTtCCTGTTTAAGCTTCAGTGGAGGaACATGAATATGGAGTAGTTCTGGAGGCAGCTGATGGTCCGCCGCC	aaagctcccatagtggctgtggctggatgtactccattatcaagttcctgtttaagcttcagtggaggaac	ggcggcggaccatcagctgcctccagaactactccatattcatgttcctccactgaagcttaaacaggaac
TRCN0000432001	TGTAGTTGTTCTCATCGATTT	CCGGTGTAGTTGTTCTCATCGATTTCTCGAGAAATCGATGAGAACAACTACATTTTTTG	NM_174942.1-902s21c1	CDS	NM_174942	9606	283431	GAS2L3	growth arrest-specific 2 like 3	NM_174942.1	noAltHuman	noMouseHit	AAAGCTCCCATAGTGGCTGTGGCTGGATCGATGAGAACAACTACAtCCTGTTTAAGCTTCAGTGGAGGaTGAAGTACTTCTCATCCTTCTGGAGGCAGCTGATGGTCCGCCGCC	aaagctcccatagtggctgtggctggatcgatgagaacaactacatcctgtttaagcttcagtggaggatg	ggcggcggaccatcagctgcctccagaaggatgagaagtacttcatcctccactgaagcttaaacaggatg
TRCN0000445300	ACGGACCAGGATTGGCTAATG	CCGGACGGACCAGGATTGGCTAATGCTCGAGCATTAGCCAATCCTGGTCCGTTTTTTTG	NM_174942.1-300s21c1	CDS	NM_174942	9606	283431	GAS2L3	growth arrest-specific 2 like 3	NM_174942.1	noAltHuman	noMouseHit	AAAGCTCCCATAGTGGCTGTGGCTGGATAGCCAATCCTGGTCCGTtCCTGTTTAAGCTTCAGTGGAGGaACCGACGTGGATTGGCATTCTGGAGGCAGCTGATGGTCCGCCGCC	aaagctcccatagtggctgtggctggatagccaatcctggtccgttcctgtttaagcttcagtggaggaac	ggcggcggaccatcagctgcctccagaatgccaatccacgtcggttcctccactgaagcttaaacaggaac
TRCN0000427425	CAATCTGGTTATCTGGTTTAT	CCGGCAATCTGGTTATCTGGTTTATCTCGAGATAAACCAGATAACCAGATTGTTTTTTG	NM_174942.1-390s21c1	CDS	NM_174942	9606	283431	GAS2L3	growth arrest-specific 2 like 3	NM_174942.1	noAltHuman	noMouseHit	AAAGCTCCCATAGTGGCTGTGGCTGGATACCAGATAACCAGATTGtCCTGTTTAAGCTTCAGTGGAGGaCATTCTCCTTATCTGGATTCTGGAGGCAGCTGATGGTCCGCCGCC	aaagctcccatagtggctgtggctggataccagataaccagattgtcctgtttaagcttcagtggaggaca	ggcggcggaccatcagctgcctccagaatccagataaggagaatgtcctccactgaagcttaaacaggaca
TRCN0000412729	CACTTAGCTGCACATTCAAAT	CCGCCACTTAGCTGCACATTCAAATCTCGAGATTTGAATGTGCAGCTAAGTGTTTTTTG	NM_174942.1-1688s21c1	CDS	NM_174942	9606	283431	GAS2L3	growth arrest-specific 2 like 3	NM_174942.1	noAltHuman	noMouseHit	AAAGCTCCCATAGTGGCTGTGGCTGGATGAATGTGCAGCTAAGTGtCCTGTTTAAGCTTCAGTGGAGGaCAGTTACGTGCACATTGTTCTGGAGGCAGCTGATGGTCCGCCGCC	aaagctcccatagtggctgtggctggatgaatgtgcagctaagtgtcctgtttaagcttcagtggaggaca	ggcggcggaccatcagctgcctccagaacaatgtgcacgtaactgtcctccactgaagcttaaacaggaca
TRCN0000413274	GAGCTACATGAAGCTGTTAAA	CCGGGAGCTACATGAAGCTGTTAAACTCGAGTTTAACAGCTTCATGTAGCTCTTTTTTG	NM_174942.1-860s21c1	CDS	NM_174942	9606	283431	GAS2L3	growth arrest-specific 2 like 3	NM_174942.1	noAltHuman	noMouseHit	AAAGCTCCCATAGTGGCTGTGGCTGGATACAGCTTCATGTAGCTCtCCTGTTTAAGCTTCAGTGGAGGaGACCTAGTTGAAGCTGATTCTGGAGGCAGCTGATGGTCCGCCGCC	aaagctcccatagtggctgtggctggatacagcttcatgtagctctcctgtttaagcttcagtggaggaga	ggcggcggaccatcagctgcctccagaatcagcttcaactaggtctcctccactgaagcttaaacaggaga
TRCN0000435403	ATATACCTGTAAGACCTAAAC	CCGGATATACCTGTAAGACCTAAACCTCGAGGTTTAGGTCTTACAGGTATATTTTTTTG	NM_174942.1-1743s21c1	CDS	NM_174942	9606	283431	GAS2L3	growth arrest-specific 2 like 3	NM_174942.1	noAltHuman	noMouseHit	AAAGCTCCCATAGTGGCTGTGGCTGGATAGGTCTTACAGGTATATtCCTGTTTAAGCTTCAGTGGAGGaATTTACGAGTAAGACCATTCTGGAGGCAGCTGATGGTCCGCCGCC	aaagctcccatagtggctgtggctggataggtcttacaggtatattcctgtttaagcttcagtggaggaat	ggcggcggaccatcagctgcctccagaatggtcttactcgtaaattcctccactgaagcttaaacaggaat
TRCN0000412351	TAATGAAAGTGTACCTGATTC	CCGGTAATGAAAGTGTACCTGATTCCTCGAGGAATCAGGTACACTTTCATTATTTTTTG	NM_174942.1-1126s21c1	CDS	NM_174942	9606	283431	GAS2L3	growth arrest-specific 2 like 3	NM_174942.1	noAltHuman	noMouseHit	AAAGCTCCCATAGTGGCTGTGGCTGGATCAGGTACACTTTCATTAtCCTGTTTAAGCTTCAGTGGAGGaTATTGATTGTGTACCTCTTCTGGAGGCAGCTGATGGTCCGCCGCC	aaagctcccatagtggctgtggctggatcaggtacactttcattatcctgtttaagcttcagtggaggata	ggcggcggaccatcagctgcctccagaagaggtacacaatcaatatcctccactgaagcttaaacaggata
TRCN0000422919	GAATCCTTTGTCAGCAGTTAA	CCGGGAATCCTTTGTCAGCAGTTAACTCGAGTTAACTGCTGACAAAGGATTCTTTTTTG	NM_174942.1-1177s21c1	CDS	NM_174942	9606	283431	GAS2L3	growth arrest-specific 2 like 3	NM_174942.1	noAltHuman	noMouseHit	AAAGCTCCCATAGTGGCTGTGGCTGGATCTGCTGACAAAGGATTCtCCTGTTTAAGCTTCAGTGGAGGaGATTCCAATGTCAGCACTTCTGGAGGCAGCTGATGGTCCGCCGCC	aaagctcccatagtggctgtggctggatctgctgacaaaggattctcctgtttaagcttcagtggaggaga	ggcggcggaccatcagctgcctccagaagtgctgacattggaatctcctccactgaagcttaaacaggaga
TRCN0000427817	GTCATGTTTGCTCGATATAAA	CCGGGTCATGTTTGCTCGATATAAACTCGAGTTTATATCGAGCAAACATGACTTTTTTG	NM_005777.2-3588s21c1	CDS	NM_005777	9606	10180	RBM6	RNA binding motif protein 6	NM_005777.2,NM_001167582.1	noAltHuman	NM_029169.3 (LOC:19654),NM_011251.3 (LOC:19654)	AAAGCTCCCATAGTGGCTGTGGCTGGATTATCGAGCAAACATGACtCCTGTTTAAGCTTCAGTGGAGGaGTGATGAATGCTCGATTTTCTGGAGGCAGCTGATGGTCCGCCGCC	aaagctcccatagtggctgtggctggattatcgagcaaacatgactcctgtttaagcttcagtggaggagt	ggcggcggaccatcagctgcctccagaaaatcgagcattcatcactcctccactgaagcttaaacaggagt
TRCN0000445555	GATCGGCCTCTTGGGTGAATA	CCGGGATCGGCCTCTTGGGTGAATACTCGAGTATTCACCCAAGAGGCCGATCTTTTTTG	NM_005777.2-2951s21c1	CDS	NM_005777	9606	10180	RBM6	RNA binding motif protein 6	NM_005777.2,NM_001167582.1	noAltHuman	noMouseHit	AAAGCTCCCATAGTGGCTGTGGCTGGATCACCCAAGAGGCCGATCtCCTGTTTAAGCTTCAGTGGAGGaGAACGGGGTCTTGGGTCTTCTGGAGGCAGCTGATGGTCCGCCGCC	aaagctcccatagtggctgtggctggatcacccaagaggccgatctcctgtttaagcttcagtggaggaga	ggcggcggaccatcagctgcctccagaagacccaagaccccgttctcctccactgaagcttaaacaggaga
TRCN0000431588	GAATAGAGATGTATCTGATTT	CCGGGAATAGAGATGTATCTGATTTCTCGAGAAATCAGATACATCTCTATTCTTTTTTG	NM_005777.2-896s21c1	CDS	NM_005777	9606	10180	RBM6	RNA binding motif protein 6	NM_005777.2	noAltHuman	noMouseHit	AAAGCTCCCATAGTGGCTGTGGCTGGATCAGATACATCTCTATTCtCCTGTTTAAGCTTCAGTGGAGGaGATTAGTCATGTATCTCTTCTGGAGGCAGCTGATGGTCCGCCGCC	aaagctcccatagtggctgtggctggatcagatacatctctattctcctgtttaagcttcagtggaggaga	ggcggcggaccatcagctgcctccagaagagatacatgactaatctcctccactgaagcttaaacaggaga
TRCN0000421006	AGAACCTTGATCCGCCATTTA	CCGGAGAACCTTGATCCGCCATTTACTCGAGTAAATGGCGGATCAAGGTTCTTTTTTTG	NM_005777.2-2407s21c1	CDS	NM_005777	9606	10180	RBM6	RNA binding motif protein 6	NM_005777.2,NM_001167582.1	noAltHuman	noMouseHit	AAAGCTCCCATAGTGGCTGTGGCTGGATTGGCGGATCAAGGTTCTtCCTGTTTAAGCTTCAGTGGAGGaAGTACCAAGATCCGCCTTTCTGGAGGCAGCTGATGGTCCGCCGCC	aaagctcccatagtggctgtggctggattggcggatcaaggttcttcctgtttaagcttcagtggaggaag	ggcggcggaccatcagctgcctccagaaaggcggatcttggtacttcctccactgaagcttaaacaggaag
TRCN0000422718	GACTGGTCTTCAGATACAAAT	CCGGGACTGGTCTTCAGATACAAATCTCGAGATTTGTATCTGAAGACCAGTCTTTTTTG	NM_005777.2-2565s21c1	CDS	NM_005777	9606	10180	RBM6	RNA binding motif protein 6	NM_005777.2,NM_001167582.1	noAltHuman	NM_029169.3 (LOC:19654),NM_011251.3 (LOC:19654)	AAAGCTCCCATAGTGGCTGTGGCTGGATGTATCTGAAGACCAGTCtCCTGTTTAAGCTTCAGTGGAGGaGAGTGGAGTTCAGATAGTTCTGGAGGCAGCTGATGGTCCGCCGCC	aaagctcccatagtggctgtggctggatgtatctgaagaccagtctcctgtttaagcttcagtggaggaga	ggcggcggaccatcagctgcctccagaactatctgaactccactctcctccactgaagcttaaacaggaga
TRCN0000434171	GACCTTCAGGATCAAGATTAT	CCGGGACCTTCAGGATCAAGATTATCTCGAGATAATCTTGATCCTGAAGGTCTTTTTTG	NM_005777.2-1563s21c1	CDS	NM_005777	9606	10180	RBM6	RNA binding motif protein 6	NM_005777.2	noAltHuman	NM_029169.3 (LOC:19654),NM_011251.3 (LOC:19654)	AAAGCTCCCATAGTGGCTGTGGCTGGATTCTTGATCCTGAAGGTCtCCTGTTTAAGCTTCAGTGGAGGaGAGCTTGTGGATCAAGTTTCTGGAGGCAGCTGATGGTCCGCCGCC	aaagctcccatagtggctgtggctggattcttgatcctgaaggtctcctgtttaagcttcagtggaggaga	ggcggcggaccatcagctgcctccagaaacttgatccacaagctctcctccactgaagcttaaacaggaga
TRCN0000432533	ACGGAACACAAGTAGACTTTA	CCGGACGGAACACAAGTAGACTTTACTCGAGTAAAGTCTACTTGTGTTCCGTTTTTTTG	NM_005777.2-934s21c1	CDS	NM_005777	9606	10180	RBM6	RNA binding motif protein 6	NM_005777.2	noAltHuman	noMouseHit	AAAGCTCCCATAGTGGCTGTGGCTGGATGTCTACTTGTGTTCCGTtCCTGTTTAAGCTTCAGTGGAGGaACCGAAGTCAAGTAGAGTTCTGGAGGCAGCTGATGGTCCGCCGCC	aaagctcccatagtggctgtggctggatgtctacttgtgttccgttcctgtttaagcttcagtggaggaac	ggcggcggaccatcagctgcctccagaactctacttgacttcggttcctccactgaagcttaaacaggaac
TRCN0000432333	GACTGATGACATCGCTAATTT	CCGGGACTGATGACATCGCTAATTTCTCGAGAAATTAGCGATGTCATCAGTCTTTTTTG	NM_144982.4-4388s21c1	CDS	NM_144982	9606	196441	ZFC3H1	zinc finger, C3H1-type containing	NM_144982.4	noAltHuman	noMouseHit	AAAGCTCCCATAGTGGCTGTGGCTGGATTAGCGATGTCATCAGTCtCCTGTTTAAGCTTCAGTGGAGGaGAGTGAACACATCGCTTTTCTGGAGGCAGCTGATGGTCCGCCGCC	aaagctcccatagtggctgtggctggattagcgatgtcatcagtctcctgtttaagcttcagtggaggaga	ggcggcggaccatcagctgcctccagaaaagcgatgtgttcactctcctccactgaagcttaaacaggaga
TRCN0000415311	TTGACATTCCATCTCGTTTAT	CCGGTTGACATTCCATCTCGTTTATCTCGAGATAAACGAGATGGAATGTCAATTTTTTG	NM_144982.4-5530s21c1	CDS	NM_144982	9606	196441	ZFC3H1	zinc finger, C3H1-type containing	NM_144982.4	noAltHuman	noMouseHit	AAAGCTCCCATAGTGGCTGTGGCTGGATACGAGATGGAATGTCAAtCCTGTTTAAGCTTCAGTGGAGGaTTCACAAACCATCTCGATTCTGGAGGCAGCTGATGGTCCGCCGCC	aaagctcccatagtggctgtggctggatacgagatggaatgtcaatcctgtttaagcttcagtggaggatt	ggcggcggaccatcagctgcctccagaatcgagatggtttgtgaatcctccactgaagcttaaacaggatt
TRCN0000426176	GTAAGGCAGACAAGCGTTATT	CCGGGTAAGGCAGACAAGCGTTATTCTCGAGAATAACGCTTGTCTGCCTTACTTTTTTG	NM_144982.4-6424s21c1	3UTR	NM_144982	9606	196441	ZFC3H1	zinc finger, C3H1-type containing	NM_144982.4	noAltHuman	noMouseHit	AAAGCTCCCATAGTGGCTGTGGCTGGATACGCTTGTCTGCCTTACtCCTGTTTAAGCTTCAGTGGAGGaGTTAGGGTGACAAGCGATTCTGGAGGCAGCTGATGGTCCGCCGCC	aaagctcccatagtggctgtggctggatacgcttgtctgccttactcctgtttaagcttcagtggaggagt	ggcggcggaccatcagctgcctccagaatcgcttgtcaccctaactcctccactgaagcttaaacaggagt
TRCN0000420295	AGATTGGAGTCAGCCTAAATG	CCGGAGATTGGAGTCAGCCTAAATGCTCGAGCATTTAGGCTGACTCCAATCTTTTTTTG	NM_144982.4-6262s21c1	CDS	NM_144982	9606	196441	ZFC3H1	zinc finger, C3H1-type containing	NM_144982.4	noAltHuman	NM_001033261.2 (LOC:216345)	AAAGCTCCCATAGTGGCTGTGGCTGGATTAGGCTGACTCCAATCTtCCTGTTTAAGCTTCAGTGGAGGaAGTTTGCTGTCAGCCTTTTCTGGAGGCAGCTGATGGTCCGCCGCC	aaagctcccatagtggctgtggctggattaggctgactccaatcttcctgtttaagcttcagtggaggaag	ggcggcggaccatcagctgcctccagaaaaggctgacagcaaacttcctccactgaagcttaaacaggaag
TRCN0000423350	GATAGTGGAGGAGGCATTTAT	CCGGGATAGTGGAGGAGGCATTTATCTCGAGATAAATGCCTCCTCCACTATCTTTTTTG	NM_144982.4-1908s21c1	CDS	NM_144982	9606	196441	ZFC3H1	zinc finger, C3H1-type containing	NM_144982.4	noAltHuman	noMouseHit	AAAGCTCCCATAGTGGCTGTGGCTGGATATGCCTCCTCCACTATCtCCTGTTTAAGCTTCAGTGGAGGaGAAAGTCCAGGAGGCAATTCTGGAGGCAGCTGATGGTCCGCCGCC	aaagctcccatagtggctgtggctggatatgcctcctccactatctcctgtttaagcttcagtggaggaga	ggcggcggaccatcagctgcctccagaattgcctcctggactttctcctccactgaagcttaaacaggaga
TRCN0000417283	GATTCTCATAACATCATATAC	CCGGGATTCTCATAACATCATATACCTCGAGGTATATGATGTTATGAGAATCTTTTTTG	NM_144982.4-6557s21c1	3UTR	NM_144982	9606	196441	ZFC3H1	zinc finger, C3H1-type containing	NM_144982.4	noAltHuman	noMouseHit	AAAGCTCCCATAGTGGCTGTGGCTGGATATGATGTTATGAGAATCtCCTGTTTAAGCTTCAGTGGAGGaGAATCTGTTAACATCAATTCTGGAGGCAGCTGATGGTCCGCCGCC	aaagctcccatagtggctgtggctggatatgatgttatgagaatctcctgtttaagcttcagtggaggaga	ggcggcggaccatcagctgcctccagaattgatgttaacagattctcctccactgaagcttaaacaggaga
TRCN0000413157	GCTTCGAGAAGAACTACTTAA	CCGGGCTTCGAGAAGAACTACTTAACTCGAGTTAAGTAGTTCTTCTCGAAGCTTTTTTG	NM_144982.4-2240s21c1	CDS	NM_144982	9606	196441	ZFC3H1	zinc finger, C3H1-type containing	NM_144982.4	noAltHuman	noMouseHit	AAAGCTCCCATAGTGGCTGTGGCTGGATGTAGTTCTTCTCGAAGCtCCTGTTTAAGCTTCAGTGGAGGaGCATCGTCAAGAACTAGTTCTGGAGGCAGCTGATGGTCCGCCGCC	aaagctcccatagtggctgtggctggatgtagttcttctcgaagctcctgtttaagcttcagtggaggagc	ggcggcggaccatcagctgcctccagaactagttcttgacgatgctcctccactgaagcttaaacaggagc
TRCN0000427660	CATATCAAGTTCCCTACAATA	CCGGCATATCAAGTTCCCTACAATACTCGAGTATTGTAGGGAACTTGATATGTTTTTTG	NM_144982.4-6448s21c1	3UTR	NM_144982	9606	196441	ZFC3H1	zinc finger, C3H1-type containing	NM_144982.4	noAltHuman	noMouseHit	AAAGCTCCCATAGTGGCTGTGGCTGGATGTAGGGAACTTGATATGtCCTGTTTAAGCTTCAGTGGAGGaCAAATCTTGTTCCCTAGTTCTGGAGGCAGCTGATGGTCCGCCGCC	aaagctcccatagtggctgtggctggatgtagggaacttgatatgtcctgtttaagcttcagtggaggaca	ggcggcggaccatcagctgcctccagaactagggaacaagatttgtcctccactgaagcttaaacaggaca
TRCN0000446942	ATCCGGACAACGACCGATTTG	CCGGATCCGGACAACGACCGATTTGCTCGAGCAAATCGGTCGTTGTCCGGATTTTTTTG	NM_012253.3-407s21c1	CDS	NM_012253	9606	8277	TKTL1	transketolase-like 1	NM_001145933.1,NM_012253.3,NM_001145934.1	noAltHuman	noMouseHit	AAAGCTCCCATAGTGGCTGTGGCTGGATTCGGTCGTTGTCCGGATtCCTGTTTAAGCTTCAGTGGAGGaATGCGGTGAACGACCGTTTCTGGAGGCAGCTGATGGTCCGCCGCC	aaagctcccatagtggctgtggctggattcggtcgttgtccggattcctgtttaagcttcagtggaggaat	ggcggcggaccatcagctgcctccagaaacggtcgttcaccgcattcctccactgaagcttaaacaggaat
TRCN0000415911	TTCATCCCTAGTTCGGAAATT	CCGGTTCATCCCTAGTTCGGAAATTCTCGAGAATTTCCGAACTAGGGATGAATTTTTTG	NM_012253.3-2100s21c1	3UTR	NM_012253	9606	8277	TKTL1	transketolase-like 1	NM_001145933.1,NM_012253.3,NM_001145934.1	noAltHuman	noMouseHit	AAAGCTCCCATAGTGGCTGTGGCTGGATTCCGAACTAGGGATGAAtCCTGTTTAAGCTTCAGTGGAGGaTTGATCGGTAGTTCGGTTTCTGGAGGCAGCTGATGGTCCGCCGCC	aaagctcccatagtggctgtggctggattccgaactagggatgaatcctgtttaagcttcagtggaggatt	ggcggcggaccatcagctgcctccagaaaccgaactaccgatcaatcctccactgaagcttaaacaggatt
TRCN0000412681	GAAGTGTTTCCTTCGTGAATA	CCGGGAAGTGTTTCCTTCGTGAATACTCGAGTATTCACGAAGGAAACACTTCTTTTTTG	NM_012253.3-2298s21c1	3UTR	NM_012253	9606	8277	TKTL1	transketolase-like 1	NM_001145933.1,NM_012253.3,NM_001145934.1	noAltHuman	noMouseHit	AAAGCTCCCATAGTGGCTGTGGCTGGATCACGAAGGAAACACTTCtCCTGTTTAAGCTTCAGTGGAGGaGATGTGAATCCTTCGTCTTCTGGAGGCAGCTGATGGTCCGCCGCC	aaagctcccatagtggctgtggctggatcacgaaggaaacacttctcctgtttaagcttcagtggaggaga	ggcggcggaccatcagctgcctccagaagacgaaggattcacatctcctccactgaagcttaaacaggaga
TRCN0000429959	ATATGCAAGTACCGCTCTAAT	CCGGATATGCAAGTACCGCTCTAATCTCGAGATTAGAGCGGTACTTGCATATTTTTTTG	NM_012253.3-2155s21c1	3UTR	NM_012253	9606	8277	TKTL1	transketolase-like 1	NM_001145933.1,NM_012253.3,NM_001145934.1	noAltHuman	noMouseHit	AAAGCTCCCATAGTGGCTGTGGCTGGATGAGCGGTACTTGCATATtCCTGTTTAAGCTTCAGTGGAGGaATTTGCTTGTACCGCTGTTCTGGAGGCAGCTGATGGTCCGCCGCC	aaagctcccatagtggctgtggctggatgagcggtacttgcatattcctgtttaagcttcagtggaggaat	ggcggcggaccatcagctgcctccagaacagcggtacaagcaaattcctccactgaagcttaaacaggaat
TRCN0000425052	AGCTTTCGAAACAAGATATTT	CCGGAGCTTTCGAAACAAGATATTTCTCGAGAAATATCTTGTTTCGAAAGCTTTTTTTG	NM_012253.3-1670s21c1	CDS	NM_012253	9606	8277	TKTL1	transketolase-like 1	NM_001145933.1,NM_012253.3,NM_001145934.1	noAltHuman	noMouseHit	AAAGCTCCCATAGTGGCTGTGGCTGGATATCTTGTTTCGAAAGCTtCCTGTTTAAGCTTCAGTGGAGGaAGGTTTGCAAACAAGAATTCTGGAGGCAGCTGATGGTCCGCCGCC	aaagctcccatagtggctgtggctggatatcttgtttcgaaagcttcctgtttaagcttcagtggaggaag	ggcggcggaccatcagctgcctccagaattcttgtttgcaaaccttcctccactgaagcttaaacaggaag
TRCN0000420024	GTGACAAGGTCACAGTTATTG	CCGGGTGACAAGGTCACAGTTATTGCTCGAGCAATAACTGTGACCTTGTCACTTTTTTG	NM_012253.3-1607s21c1	CDS	NM_012253	9606	8277	TKTL1	transketolase-like 1	NM_001145933.1,NM_012253.3,NM_001145934.1	noAltHuman	noMouseHit	AAAGCTCCCATAGTGGCTGTGGCTGGATAACTGTGACCTTGTCACtCCTGTTTAAGCTTCAGTGGAGGaGTCACATCGTCACAGTATTCTGGAGGCAGCTGATGGTCCGCCGCC	aaagctcccatagtggctgtggctggataactgtgaccttgtcactcctgtttaagcttcagtggaggagt	ggcggcggaccatcagctgcctccagaatactgtgacgatgtgactcctccactgaagcttaaacaggagt
TRCN0000433649	GTTGCATGTGGAATGGCATAT	CCGGGTTGCATGTGGAATGGCATATCTCGAGATATGCCATTCCACATGCAACTTTTTTG	NM_012253.3-490s21c1	CDS	NM_012253	9606	8277	TKTL1	transketolase-like 1	NM_001145933.1,NM_012253.3,NM_001145934.1	noAltHuman	noMouseHit	AAAGCTCCCATAGTGGCTGTGGCTGGATGCCATTCCACATGCAACtCCTGTTTAAGCTTCAGTGGAGGaGTAGCAACTGGAATGGGTTCTGGAGGCAGCTGATGGTCCGCCGCC	aaagctcccatagtggctgtggctggatgccattccacatgcaactcctgtttaagcttcagtggaggagt	ggcggcggaccatcagctgcctccagaacccattccagttgctactcctccactgaagcttaaacaggagt
TRCN0000445612	AGTGGGAAGTCCGAGGAATTG	CCGGAGTGGGAAGTCCGAGGAATTGCTCGAGCAATTCCTCGGACTTCCCACTTTTTTTG	NM_012253.3-1891s21c1	CDS	NM_012253	9606	8277	TKTL1	transketolase-like 1	NM_001145933.1,NM_012253.3,NM_001145934.1	noAltHuman	noMouseHit	AAAGCTCCCATAGTGGCTGTGGCTGGATTCCTCGGACTTCCCACTtCCTGTTTAAGCTTCAGTGGAGGaAGAGGGTTGTCCGAGGTTTCTGGAGGCAGCTGATGGTCCGCCGCC	aaagctcccatagtggctgtggctggattcctcggacttcccacttcctgtttaagcttcagtggaggaag	ggcggcggaccatcagctgcctccagaaacctcggacaaccctcttcctccactgaagcttaaacaggaag
TRCN0000421510	TGGATGGCGAATACCATTAAA	CCGGTGGATGGCGAATACCATTAAACTCGAGTTTAATGGTATTCGCCATCCATTTTTTG	NM_139242.3-858s21c1	CDS	NM_139242	9606	123263	MTFMT	mitochondrial methionyl-tRNA formyltransferase	NM_139242.3	noAltHuman	noMouseHit	AAAGCTCCCATAGTGGCTGTGGCTGGATATGGTATTCGCCATCCAtCCTGTTTAAGCTTCAGTGGAGGaTGCATGCGGAATACCAATTCTGGAGGCAGCTGATGGTCCGCCGCC	aaagctcccatagtggctgtggctggatatggtattcgccatccatcctgtttaagcttcagtggaggatg	ggcggcggaccatcagctgcctccagaattggtattccgcatgcatcctccactgaagcttaaacaggatg
TRCN0000429580	CAGTCTCAGCTTCCCGTATAT	CCGGCAGTCTCAGCTTCCCGTATATCTCGAGATATACGGGAAGCTGAGACTGTTTTTTG	NM_139242.3-330s21c1	CDS	NM_139242	9606	123263	MTFMT	mitochondrial methionyl-tRNA formyltransferase	NM_139242.3	noAltHuman	noMouseHit	AAAGCTCCCATAGTGGCTGTGGCTGGATACGGGAAGCTGAGACTGtCCTGTTTAAGCTTCAGTGGAGGaCACTCTGTGCTTCCCGATTCTGGAGGCAGCTGATGGTCCGCCGCC	aaagctcccatagtggctgtggctggatacgggaagctgagactgtcctgtttaagcttcagtggaggaca	ggcggcggaccatcagctgcctccagaatcgggaagcacagagtgtcctccactgaagcttaaacaggaca
TRCN0000447082	GGGTGCCAACATGCTCATTTC	CCGGGGGTGCCAACATGCTCATTTCCTCGAGGAAATGAGCATGTTGGCACCCTTTTTTG	NM_139242.3-659s21c1	CDS	NM_139242	9606	123263	MTFMT	mitochondrial methionyl-tRNA formyltransferase	NM_139242.3	noAltHuman	noMouseHit	AAAGCTCCCATAGTGGCTGTGGCTGGATTGAGCATGTTGGCACCCtCCTGTTTAAGCTTCAGTGGAGGaGGCTGCGTACATGCTCTTTCTGGAGGCAGCTGATGGTCCGCCGCC	aaagctcccatagtggctgtggctggattgagcatgttggcaccctcctgtttaagcttcagtggaggagg	ggcggcggaccatcagctgcctccagaaagagcatgtacgcagcctcctccactgaagcttaaacaggagg
TRCN0000414583	GAATGAGGCTCTTATTCTTAA	CCGGGAATGAGGCTCTTATTCTTAACTCGAGTTAAGAATAAGAGCCTCATTCTTTTTTG	NM_139242.3-416s21c1	CDS	NM_139242	9606	123263	MTFMT	mitochondrial methionyl-tRNA formyltransferase	NM_139242.3	noAltHuman	noMouseHit	AAAGCTCCCATAGTGGCTGTGGCTGGATGAATAAGAGCCTCATTCtCCTGTTTAAGCTTCAGTGGAGGaGATTGACCCTCTTATTGTTCTGGAGGCAGCTGATGGTCCGCCGCC	aaagctcccatagtggctgtggctggatgaataagagcctcattctcctgtttaagcttcagtggaggaga	ggcggcggaccatcagctgcctccagaacaataagagggtcaatctcctccactgaagcttaaacaggaga
TRCN0000413988	GTCACAAATACTATTGGTTTA	CCGGGTCACAAATACTATTGGTTTACTCGAGTAAACCAATAGTATTTGTGACTTTTTTG	NM_139242.3-974s21c1	CDS	NM_139242	9606	123263	MTFMT	mitochondrial methionyl-tRNA formyltransferase	NM_139242.3	noAltHuman	noMouseHit	AAAGCTCCCATAGTGGCTGTGGCTGGATCCAATAGTATTTGTGACtCCTGTTTAAGCTTCAGTGGAGGaGTGACATTTACTATTGCTTCTGGAGGCAGCTGATGGTCCGCCGCC	aaagctcccatagtggctgtggctggatccaatagtatttgtgactcctgtttaagcttcagtggaggagt	ggcggcggaccatcagctgcctccagaagcaatagtaaatgtcactcctccactgaagcttaaacaggagt
TRCN0000435963	GATGGCATTATTATAAGAAGA	CCGGGATGGCATTATTATAAGAAGACTCGAGTCTTCTTATAATAATGCCATCTTTTTTG	NM_139242.3-1601s21c1	3UTR	NM_139242	9606	123263	MTFMT	mitochondrial methionyl-tRNA formyltransferase	NM_139242.3	noAltHuman	noMouseHit	AAAGCTCCCATAGTGGCTGTGGCTGGATCTTATAATAATGCCATCtCCTGTTTAAGCTTCAGTGGAGGaGAAGGCTATATTATAACTTCTGGAGGCAGCTGATGGTCCGCCGCC	aaagctcccatagtggctgtggctggatcttataataatgccatctcctgtttaagcttcagtggaggaga	ggcggcggaccatcagctgcctccagaagttataatatagccttctcctccactgaagcttaaacaggaga
TRCN0000433917	GAATTATCTGGACTTTCAAAG	CCGGGAATTATCTGGACTTTCAAAGCTCGAGCTTTGAAAGTCCAGATAATTCTTTTTTG	NM_139242.3-1578s21c1	3UTR	NM_139242	9606	123263	MTFMT	mitochondrial methionyl-tRNA formyltransferase	NM_139242.3	noAltHuman	noMouseHit	AAAGCTCCCATAGTGGCTGTGGCTGGATGAAAGTCCAGATAATTCtCCTGTTTAAGCTTCAGTGGAGGaGATTTAAGTGGACTTTGTTCTGGAGGCAGCTGATGGTCCGCCGCC	aaagctcccatagtggctgtggctggatgaaagtccagataattctcctgtttaagcttcagtggaggaga	ggcggcggaccatcagctgcctccagaacaaagtccacttaaatctcctccactgaagcttaaacaggaga
TRCN0000413972	GTACTGAATCTCAGCTATAAT	CCGGGTACTGAATCTCAGCTATAATCTCGAGATTATAGCTGAGATTCAGTACTTTTTTG	NM_007018.4-416s21c1	CDS	NM_007018	9606	11064	CEP110	centrosomal protein 110kDa	NM_007018.4	noAltHuman	noMouseHit	AAAGCTCCCATAGTGGCTGTGGCTGGATTAGCTGAGATTCAGTACtCCTGTTTAAGCTTCAGTGGAGGaGTTCTGTTTCTCAGCTTTTCTGGAGGCAGCTGATGGTCCGCCGCC	aaagctcccatagtggctgtggctggattagctgagattcagtactcctgtttaagcttcagtggaggagt	ggcggcggaccatcagctgcctccagaaaagctgagaaacagaactcctccactgaagcttaaacaggagt
TRCN0000420643	AGCTCCTTGAGAGGGATAAAC	CCGGAGCTCCTTGAGAGGGATAAACCTCGAGGTTTATCCCTCTCAAGGAGCTTTTTTTG	NM_007018.4-5307s21c1	CDS	NM_007018	9606	11064	CEP110	centrosomal protein 110kDa	NM_007018.4	noAltHuman	noMouseHit	AAAGCTCCCATAGTGGCTGTGGCTGGATATCCCTCTCAAGGAGCTtCCTGTTTAAGCTTCAGTGGAGGaAGGTCCAAGAGAGGGAATTCTGGAGGCAGCTGATGGTCCGCCGCC	aaagctcccatagtggctgtggctggatatccctctcaaggagcttcctgtttaagcttcagtggaggaag	ggcggcggaccatcagctgcctccagaattccctctcttggaccttcctccactgaagcttaaacaggaag
TRCN0000420464	TGCAGCACAAACTCGACTATC	CCGGTGCAGCACAAACTCGACTATCCTCGAGGATAGTCGAGTTTGTGCTGCATTTTTTG	NM_007018.4-1372s21c1	CDS	NM_007018	9606	11064	CEP110	centrosomal protein 110kDa	NM_007018.4	noAltHuman	noMouseHit	AAAGCTCCCATAGTGGCTGTGGCTGGATGTCGAGTTTGTGCTGCAtCCTGTTTAAGCTTCAGTGGAGGaTGGAGCTGAAACTCGAGTTCTGGAGGCAGCTGATGGTCCGCCGCC	aaagctcccatagtggctgtggctggatgtcgagtttgtgctgcatcctgtttaagcttcagtggaggatg	ggcggcggaccatcagctgcctccagaactcgagtttcagctccatcctccactgaagcttaaacaggatg
TRCN0000412900	GCTAAATTTGAGCCACTAAAT	CCGGGCTAAATTTGAGCCACTAAATCTCGAGATTTAGTGGCTCAAATTTAGCTTTTTTG	NM_007018.4-1118s21c1	CDS	NM_007018	9606	11064	CEP110	centrosomal protein 110kDa	NM_007018.4	noAltHuman	noMouseHit	AAAGCTCCCATAGTGGCTGTGGCTGGATAGTGGCTCAAATTTAGCtCCTGTTTAAGCTTCAGTGGAGGaGCAAAAAATGAGCCACATTCTGGAGGCAGCTGATGGTCCGCCGCC	aaagctcccatagtggctgtggctggatagtggctcaaatttagctcctgtttaagcttcagtggaggagc	ggcggcggaccatcagctgcctccagaatgtggctcattttttgctcctccactgaagcttaaacaggagc
TRCN0000414365	TATCATCGCTCCAAGATATAA	CCGGTATCATCGCTCCAAGATATAACTCGAGTTATATCTTGGAGCGATGATATTTTTTG	NM_007018.4-645s21c1	CDS	NM_007018	9606	11064	CEP110	centrosomal protein 110kDa	NM_007018.4	noAltHuman	noMouseHit	AAAGCTCCCATAGTGGCTGTGGCTGGATATCTTGGAGCGATGATAtCCTGTTTAAGCTTCAGTGGAGGaTAACATGCCTCCAAGAATTCTGGAGGCAGCTGATGGTCCGCCGCC	aaagctcccatagtggctgtggctggatatcttggagcgatgatatcctgtttaagcttcagtggaggata	ggcggcggaccatcagctgcctccagaattcttggaggcatgttatcctccactgaagcttaaacaggata
TRCN0000434065	CGTGAACTCAACTTATCATAT	CCGGCGTGAACTCAACTTATCATATCTCGAGATATGATAAGTTGAGTTCACGTTTTTTG	NM_007018.4-479s21c1	CDS	NM_007018	9606	11064	CEP110	centrosomal protein 110kDa	NM_007018.4	noAltHuman	NM_012018.2 (LOC:26920)	AAAGCTCCCATAGTGGCTGTGGCTGGATGATAAGTTGAGTTCACGtCCTGTTTAAGCTTCAGTGGAGGaCGAGAAGACAACTTATGTTCTGGAGGCAGCTGATGGTCCGCCGCC	aaagctcccatagtggctgtggctggatgataagttgagttcacgtcctgtttaagcttcagtggaggacg	ggcggcggaccatcagctgcctccagaacataagttgtcttctcgtcctccactgaagcttaaacaggacg
TRCN0000423526	CATCAGGAGTGGGTTACATAA	CCGGCATCAGGAGTGGGTTACATAACTCGAGTTATGTAACCCACTCCTGATGTTTTTTG	NM_007018.4-3643s21c1	CDS	NM_007018	9606	11064	CEP110	centrosomal protein 110kDa	NM_007018.4	noAltHuman	noMouseHit	AAAGCTCCCATAGTGGCTGTGGCTGGATGTAACCCACTCCTGATGtCCTGTTTAAGCTTCAGTGGAGGaCAACAGCTGTGGGTTAGTTCTGGAGGCAGCTGATGGTCCGCCGCC	aaagctcccatagtggctgtggctggatgtaacccactcctgatgtcctgtttaagcttcagtggaggaca	ggcggcggaccatcagctgcctccagaactaacccacagctgttgtcctccactgaagcttaaacaggaca
TRCN0000423547	ATATTACAGAGGCCCTCATTA	CCGGATATTACAGAGGCCCTCATTACTCGAGTAATGAGGGCCTCTGTAATATTTTTTTG	NM_007018.4-276s21c1	CDS	NM_007018	9606	11064	CEP110	centrosomal protein 110kDa	NM_007018.4	noAltHuman	noMouseHit	AAAGCTCCCATAGTGGCTGTGGCTGGATGAGGGCCTCTGTAATATtCCTGTTTAAGCTTCAGTGGAGGaATTTTAGTGAGGCCCTGTTCTGGAGGCAGCTGATGGTCCGCCGCC	aaagctcccatagtggctgtggctggatgagggcctctgtaatattcctgtttaagcttcagtggaggaat	ggcggcggaccatcagctgcctccagaacagggcctcactaaaattcctccactgaagcttaaacaggaat
TRCN0000435260	GGAGAATGAAATTCACTATTT	CCGGGGAGAATGAAATTCACTATTTCTCGAGAAATAGTGAATTTCATTCTCCTTTTTTG	NM_007018.4-2767s21c1	CDS	NM_007018	9606	11064	CEP110	centrosomal protein 110kDa	NM_007018.4	noAltHuman	noMouseHit	AAAGCTCCCATAGTGGCTGTGGCTGGATAGTGAATTTCATTCTCCtCCTGTTTAAGCTTCAGTGGAGGaGGTGAAACAAATTCACATTCTGGAGGCAGCTGATGGTCCGCCGCC	aaagctcccatagtggctgtggctggatagtgaatttcattctcctcctgtttaagcttcagtggaggagg	ggcggcggaccatcagctgcctccagaatgtgaatttgtttcacctcctccactgaagcttaaacaggagg
TRCN0000425135	GCTGTCGATCCATACGAATTG	CCGGGCTGTCGATCCATACGAATTGCTCGAGCAATTCGTATGGATCGACAGCTTTTTTG	NM_145052.3-789s21c1	CDS	NM_145052	9606	139596	UPRT	uracil phosphoribosyltransferase (FUR1) homolog (S. cerevisiae)	NM_145052.3,NR_030774.1	noAltHuman	noMouseHit	AAAGCTCCCATAGTGGCTGTGGCTGGATTCGTATGGATCGACAGCtCCTGTTTAAGCTTCAGTGGAGGaGCAGTCCTTCCATACGTTTCTGGAGGCAGCTGATGGTCCGCCGCC	aaagctcccatagtggctgtggctggattcgtatggatcgacagctcctgtttaagcttcagtggaggagc	ggcggcggaccatcagctgcctccagaaacgtatggaaggactgctcctccactgaagcttaaacaggagc
TRCN0000413187	ATGGTGCCAAATCAATCATTC	CCGGATGGTGCCAAATCAATCATTCCTCGAGGAATGATTGATTTGGCACCATTTTTTTG	NM_145052.3-1017s21c1	CDS	NM_145052	9606	139596	UPRT	uracil phosphoribosyltransferase (FUR1) homolog (S. cerevisiae)	NM_145052.3,NR_030774.1	noAltHuman	NM_001081189.1 (LOC:331487)	AAAGCTCCCATAGTGGCTGTGGCTGGATGATTGATTTGGCACCATtCCTGTTTAAGCTTCAGTGGAGGaATCGTGGGAAATCAATGTTCTGGAGGCAGCTGATGGTCCGCCGCC	aaagctcccatagtggctgtggctggatgattgatttggcaccattcctgtttaagcttcagtggaggaat	ggcggcggaccatcagctgcctccagaacattgatttcccacgattcctccactgaagcttaaacaggaat
TRCN0000423574	GCACTGGAAATACTGTAATTG	CCGGGCACTGGAAATACTGTAATTGCTCGAGCAATTACAGTATTTCCAGTGCTTTTTTG	NM_145052.3-921s21c1	CDS	NM_145052	9606	139596	UPRT	uracil phosphoribosyltransferase (FUR1) homolog (S. cerevisiae)	NM_145052.3,NR_030774.1	noAltHuman	noMouseHit	AAAGCTCCCATAGTGGCTGTGGCTGGATTACAGTATTTCCAGTGCtCCTGTTTAAGCTTCAGTGGAGGaGCTCTGCTAATACTGTTTTCTGGAGGCAGCTGATGGTCCGCCGCC	aaagctcccatagtggctgtggctggattacagtatttccagtgctcctgtttaagcttcagtggaggagc	ggcggcggaccatcagctgcctccagaaaacagtattagcagagctcctccactgaagcttaaacaggagc
TRCN0000421399	TGCCTATGAATGATCAGATAC	CCGGTGCCTATGAATGATCAGATACCTCGAGGTATCTGATCATTCATAGGCATTTTTTG	NM_145052.3-534s21c1	CDS	NM_145052	9606	139596	UPRT	uracil phosphoribosyltransferase (FUR1) homolog (S. cerevisiae)	NM_145052.3,NR_030774.1	noAltHuman	noMouseHit	AAAGCTCCCATAGTGGCTGTGGCTGGATCTGATCATTCATAGGCAtCCTGTTTAAGCTTCAGTGGAGGaTGGCTAACAATGATCACTTCTGGAGGCAGCTGATGGTCCGCCGCC	aaagctcccatagtggctgtggctggatctgatcattcataggcatcctgtttaagcttcagtggaggatg	ggcggcggaccatcagctgcctccagaagtgatcattgttagccatcctccactgaagcttaaacaggatg
TRCN0000431473	GAGGCAATGGAACAAGGTTTA	CCGGGAGGCAATGGAACAAGGTTTACTCGAGTAAACCTTGTTCCATTGCCTCTTTTTTG	NM_145052.3-761s21c1	CDS	NM_145052	9606	139596	UPRT	uracil phosphoribosyltransferase (FUR1) homolog (S. cerevisiae)	NM_145052.3,NR_030774.1	noAltHuman	noMouseHit	AAAGCTCCCATAGTGGCTGTGGCTGGATCCTTGTTCCATTGCCTCtCCTGTTTAAGCTTCAGTGGAGGaGACGCATAGGAACAAGCTTCTGGAGGCAGCTGATGGTCCGCCGCC	aaagctcccatagtggctgtggctggatccttgttccattgcctctcctgtttaagcttcagtggaggaga	ggcggcggaccatcagctgcctccagaagcttgttcctatgcgtctcctccactgaagcttaaacaggaga
TRCN0000446179	ACCACTCCAACAGGGTACAAG	CCGGACCACTCCAACAGGGTACAAGCTCGAGCTTGTACCCTGTTGGAGTGGTTTTTTTG	NM_145052.3-683s21c1	CDS	NM_145052	9606	139596	UPRT	uracil phosphoribosyltransferase (FUR1) homolog (S. cerevisiae)	NM_145052.3,NR_030774.1	noAltHuman	noMouseHit	AAAGCTCCCATAGTGGCTGTGGCTGGATTACCCTGTTGGAGTGGTtCCTGTTTAAGCTTCAGTGGAGGaACGACTGGAACAGGGTTTTCTGGAGGCAGCTGATGGTCCGCCGCC	aaagctcccatagtggctgtggctggattaccctgttggagtggttcctgtttaagcttcagtggaggaac	ggcggcggaccatcagctgcctccagaaaaccctgttccagtcgttcctccactgaagcttaaacaggaac
TRCN0000423196	GTTCAACCCAGTGTTATCATC	CCGGGTTCAACCCAGTGTTATCATCCTCGAGGATGATAACACTGGGTTGAACTTTTTTG	NM_145052.3-971s21c1	CDS	NM_145052	9606	139596	UPRT	uracil phosphoribosyltransferase (FUR1) homolog (S. cerevisiae)	NM_145052.3,NR_030774.1	noAltHuman	noMouseHit	AAAGCTCCCATAGTGGCTGTGGCTGGATATAACACTGGGTTGAACtCCTGTTTAAGCTTCAGTGGAGGaGTACAAGGCAGTGTTAATTCTGGAGGCAGCTGATGGTCCGCCGCC	aaagctcccatagtggctgtggctggatataacactgggttgaactcctgtttaagcttcagtggaggagt	ggcggcggaccatcagctgcctccagaattaacactgccttgtactcctccactgaagcttaaacaggagt
TRCN0000421386	GACTGCAGCCATCGGTAAATA	CCGGGACTGCAGCCATCGGTAAATACTCGAGTATTTACCGATGGCTGCAGTCTTTTTTG	NM_001451.2-1418s21c1	3UTR	NM_001451	9606	2294	FOXF1	forkhead box F1	NM_001451.2	noAltHuman	noMouseHit	AAAGCTCCCATAGTGGCTGTGGCTGGATTACCGATGGCTGCAGTCtCCTGTTTAAGCTTCAGTGGAGGaGAGTGCTCCCATCGGTTTTCTGGAGGCAGCTGATGGTCCGCCGCC	aaagctcccatagtggctgtggctggattaccgatggctgcagtctcctgtttaagcttcagtggaggaga	ggcggcggaccatcagctgcctccagaaaaccgatgggagcactctcctccactgaagcttaaacaggaga
TRCN0000430501	TGAGACCAATCATTATCAAAT	CCGGTGAGACCAATCATTATCAAATCTCGAGATTTGATAATGATTGGTCTCATTTTTTG	NM_001451.2-1584s21c1	3UTR	NM_001451	9606	2294	FOXF1	forkhead box F1	NM_001451.2	noAltHuman	noMouseHit	AAAGCTCCCATAGTGGCTGTGGCTGGATGATAATGATTGGTCTCAtCCTGTTTAAGCTTCAGTGGAGGaTGTGACGTATCATTATGTTCTGGAGGCAGCTGATGGTCCGCCGCC	aaagctcccatagtggctgtggctggatgataatgattggtctcatcctgtttaagcttcagtggaggatg	ggcggcggaccatcagctgcctccagaacataatgatacgtcacatcctccactgaagcttaaacaggatg
TRCN0000446487	CCGGCACAAGAAACTGCTTTC	CCGGCCGGCACAAGAAACTGCTTTCCTCGAGGAAAGCAGTTTCTTGTGCCGGTTTTTTG	NM_001451.2-1238s21c1	3UTR	NM_001451	9606	2294	FOXF1	forkhead box F1	NM_001451.2	noAltHuman	noMouseHit	AAAGCTCCCATAGTGGCTGTGGCTGGATGCAGTTTCTTGTGCCGGtCCTGTTTAAGCTTCAGTGGAGGaCCCGCAGTAGAAACTGGTTCTGGAGGCAGCTGATGGTCCGCCGCC	aaagctcccatagtggctgtggctggatgcagtttcttgtgccggtcctgtttaagcttcagtggaggacc	ggcggcggaccatcagctgcctccagaaccagtttctactgcgggtcctccactgaagcttaaacaggacc
TRCN0000421117	AGCCGTATCTGCACCAGAACA	CCGGAGCCGTATCTGCACCAGAACACTCGAGTGTTCTGGTGCAGATACGGCTTTTTTTG	NM_001451.2-975s21c1	CDS	NM_001451	9606	2294	FOXF1	forkhead box F1	NM_001451.2	noAltHuman	noMouseHit	AAAGCTCCCATAGTGGCTGTGGCTGGATCTGGTGCAGATACGGCTtCCTGTTTAAGCTTCAGTGGAGGaAGGCGTTACTGCACCACTTCTGGAGGCAGCTGATGGTCCGCCGCC	aaagctcccatagtggctgtggctggatctggtgcagatacggcttcctgtttaagcttcagtggaggaag	ggcggcggaccatcagctgcctccagaagtggtgcagtaacgccttcctccactgaagcttaaacaggaag
TRCN0000419760	GAATGCGCAAGTCTCCCTTTA	CCGGGAATGCGCAAGTCTCCCTTTACTCGAGTAAAGGGAGACTTGCGCATTCTTTTTTG	NM_001451.2-1670s21c1	3UTR	NM_001451	9606	2294	FOXF1	forkhead box F1	NM_001451.2	noAltHuman	noMouseHit	AAAGCTCCCATAGTGGCTGTGGCTGGATGGGAGACTTGCGCATTCtCCTGTTTAAGCTTCAGTGGAGGaGATTGCCGAAGTCTCCGTTCTGGAGGCAGCTGATGGTCCGCCGCC	aaagctcccatagtggctgtggctggatgggagacttgcgcattctcctgtttaagcttcagtggaggaga	ggcggcggaccatcagctgcctccagaacggagacttcggcaatctcctccactgaagcttaaacaggaga
TRCN0000428142	GGCATTACTCTAACCCTAAAT	CCGGGGCATTACTCTAACCCTAAATCTCGAGATTTAGGGTTAGAGTAATGCCTTTTTTG	NM_198566.1-1749s21c1	CDS	NM_198566	9606	375444	C5orf34	chromosome 5 open reading frame 34	NM_198566.2	noAltHuman	noMouseHit	AAAGCTCCCATAGTGGCTGTGGCTGGATAGGGTTAGAGTAATGCCtCCTGTTTAAGCTTCAGTGGAGGaGGGATTTGTCTAACCCATTCTGGAGGCAGCTGATGGTCCGCCGCC	aaagctcccatagtggctgtggctggatagggttagagtaatgcctcctgtttaagcttcagtggaggagg	ggcggcggaccatcagctgcctccagaatgggttagacaaatccctcctccactgaagcttaaacaggagg
TRCN0000413036	TGATTCAGTACAAGTACAATA	CCGGTGATTCAGTACAAGTACAATACTCGAGTATTGTACTTGTACTGAATCATTTTTTG	NM_198566.1-353s21c1	CDS	NM_198566	9606	375444	C5orf34	chromosome 5 open reading frame 34	NM_198566.2	noAltHuman	noMouseHit	AAAGCTCCCATAGTGGCTGTGGCTGGATGTACTTGTACTGAATCAtCCTGTTTAAGCTTCAGTGGAGGaTGTTTCTCTACAAGTAGTTCTGGAGGCAGCTGATGGTCCGCCGCC	aaagctcccatagtggctgtggctggatgtacttgtactgaatcatcctgtttaagcttcagtggaggatg	ggcggcggaccatcagctgcctccagaactacttgtagagaaacatcctccactgaagcttaaacaggatg
TRCN0000423429	TGGTATCCTAAACCAGATTTC	CCGGTGGTATCCTAAACCAGATTTCCTCGAGGAAATCTGGTTTAGGATACCATTTTTTG	NM_198566.1-2054s21c1	CDS	NM_198566	9606	375444	C5orf34	chromosome 5 open reading frame 34	NM_198566.2	noAltHuman	noMouseHit	AAAGCTCCCATAGTGGCTGTGGCTGGATTCTGGTTTAGGATACCAtCCTGTTTAAGCTTCAGTGGAGGaTGCTATGGTAAACCAGTTTCTGGAGGCAGCTGATGGTCCGCCGCC	aaagctcccatagtggctgtggctggattctggtttaggataccatcctgtttaagcttcagtggaggatg	ggcggcggaccatcagctgcctccagaaactggtttaccatagcatcctccactgaagcttaaacaggatg
TRCN0000434524	AGAAGATGAGTTGTGTAAATG	CCGGAGAAGATGAGTTGTGTAAATGCTCGAGCATTTACACAACTCATCTTCTTTTTTTG	NM_198566.1-946s21c1	CDS	NM_198566	9606	375444	C5orf34	chromosome 5 open reading frame 34	NM_198566.2	noAltHuman	noMouseHit	AAAGCTCCCATAGTGGCTGTGGCTGGATTACACAACTCATCTTCTtCCTGTTTAAGCTTCAGTGGAGGaAGTAGAACAGTTGTGTTTTCTGGAGGCAGCTGATGGTCCGCCGCC	aaagctcccatagtggctgtggctggattacacaactcatcttcttcctgtttaagcttcagtggaggaag	ggcggcggaccatcagctgcctccagaaaacacaactgttctacttcctccactgaagcttaaacaggaag
TRCN0000447473	CAGAGAGATGCCCACTCATTC	CCGGCAGAGAGATGCCCACTCATTCCTCGAGGAATGAGTGGGCATCTCTCTGTTTTTTG	NM_198566.1-1949s21c1	CDS	NM_198566	9606	375444	C5orf34	chromosome 5 open reading frame 34	NM_198566.2	noAltHuman	noMouseHit	AAAGCTCCCATAGTGGCTGTGGCTGGATGAGTGGGCATCTCTCTGtCCTGTTTAAGCTTCAGTGGAGGaCACAGACTTGCCCACTGTTCTGGAGGCAGCTGATGGTCCGCCGCC	aaagctcccatagtggctgtggctggatgagtgggcatctctctgtcctgtttaagcttcagtggaggaca	ggcggcggaccatcagctgcctccagaacagtgggcaagtctgtgtcctccactgaagcttaaacaggaca
TRCN0000422060	TTTGTCTTTAGCACTTCATTT	CCGGTTTGTCTTTAGCACTTCATTTCTCGAGAAATGAAGTGCTAAAGACAAATTTTTTG	NM_198566.1-1079s21c1	CDS	NM_198566	9606	375444	C5orf34	chromosome 5 open reading frame 34	NM_198566.2	noAltHuman	noMouseHit	AAAGCTCCCATAGTGGCTGTGGCTGGATGAAGTGCTAAAGACAAAtCCTGTTTAAGCTTCAGTGGAGGaTTAGTCAATAGCACTTGTTCTGGAGGCAGCTGATGGTCCGCCGCC	aaagctcccatagtggctgtggctggatgaagtgctaaagacaaatcctgtttaagcttcagtggaggatt	ggcggcggaccatcagctgcctccagaacaagtgctattgactaatcctccactgaagcttaaacaggatt
TRCN0000425382	ATTGAACACCCTGAACCATAT	CCGGATTGAACACCCTGAACCATATCTCGAGATATGGTTCAGGGTGTTCAATTTTTTTG	NM_198566.1-1872s21c1	CDS	NM_198566	9606	375444	C5orf34	chromosome 5 open reading frame 34	NM_198566.2	noAltHuman	noMouseHit	AAAGCTCCCATAGTGGCTGTGGCTGGATGGTTCAGGGTGTTCAATtCCTGTTTAAGCTTCAGTGGAGGaATAGAAGTCCCTGAACGTTCTGGAGGCAGCTGATGGTCCGCCGCC	aaagctcccatagtggctgtggctggatggttcagggtgttcaattcctgtttaagcttcagtggaggaat	ggcggcggaccatcagctgcctccagaacgttcagggacttctattcctccactgaagcttaaacaggaat
TRCN0000413503	AGTTTAACTTGCTACTAGAAA	CCGGAGTTTAACTTGCTACTAGAAACTCGAGTTTCTAGTAGCAAGTTAAACTTTTTTTG	NM_198566.1-2029s21c1	CDS	NM_198566	9606	375444	C5orf34	chromosome 5 open reading frame 34	NM_198566.2	noAltHuman	noMouseHit	AAAGCTCCCATAGTGGCTGTGGCTGGATTAGTAGCAAGTTAAACTtCCTGTTTAAGCTTCAGTGGAGGaAGATTATGTTGCTACTTTTCTGGAGGCAGCTGATGGTCCGCCGCC	aaagctcccatagtggctgtggctggattagtagcaagttaaacttcctgtttaagcttcagtggaggaag	ggcggcggaccatcagctgcctccagaaaagtagcaacataatcttcctccactgaagcttaaacaggaag
TRCN0000433484	GAAGATTGTGAGTCCATTAAT	CCGGGAAGATTGTGAGTCCATTAATCTCGAGATTAATGGACTCACAATCTTCTTTTTTG	NM_005020.1-1517s21c1	CDS	NM_005020	9606	5137	PDE1C	phosphodiesterase 1C, calmodulin-dependent 70kDa	NM_001191057.1,NM_005020.2,NM_001191056.1,NM_001191058.1,NM_001191059.1	noAltHuman	NM_001159955.1 (LOC:18575),NM_011054.4 (LOC:18575),NM_001159957.1 (LOC:18575),NM_001159952.1 (LOC:18575),NM_001025568.2 (LOC:18575),NM_001159953.1 (LOC:18575),NM_001159956.1 (LOC:18575),NM_001159960.1 (LOC:18575)	AAAGCTCCCATAGTGGCTGTGGCTGGATATGGACTCACAATCTTCtCCTGTTTAAGCTTCAGTGGAGGaGATGATACTGAGTCCAATTCTGGAGGCAGCTGATGGTCCGCCGCC	aaagctcccatagtggctgtggctggatatggactcacaatcttctcctgtttaagcttcagtggaggaga	ggcggcggaccatcagctgcctccagaattggactcagtatcatctcctccactgaagcttaaacaggaga
TRCN0000420303	GGGATCATGCACTGAAATTTA	CCGGGGGATCATGCACTGAAATTTACTCGAGTAAATTTCAGTGCATGATCCCTTTTTTG	NM_005020.1-718s21c1	CDS	NM_005020	9606	5137	PDE1C	phosphodiesterase 1C, calmodulin-dependent 70kDa	NM_001191057.1,NM_005020.2,NM_001191056.1,NM_001191058.1,NM_001191059.1	noAltHuman	noMouseHit	AAAGCTCCCATAGTGGCTGTGGCTGGATTTTCAGTGCATGATCCCtCCTGTTTAAGCTTCAGTGGAGGaGGCATCTAGCACTGAATTTCTGGAGGCAGCTGATGGTCCGCCGCC	aaagctcccatagtggctgtggctggattttcagtgcatgatccctcctgtttaagcttcagtggaggagg	ggcggcggaccatcagctgcctccagaaattcagtgctagatgcctcctccactgaagcttaaacaggagg
TRCN0000435839	TCGAACCTTGGTAATTGAAAT	CCGGTCGAACCTTGGTAATTGAAATCTCGAGATTTCAATTACCAAGGTTCGATTTTTTG	NM_005020.1-1163s21c1	CDS	NM_005020	9606	5137	PDE1C	phosphodiesterase 1C, calmodulin-dependent 70kDa	NM_001191057.1,NM_005020.2,NM_001191056.1,NM_001191058.1,NM_001191059.1	noAltHuman	noMouseHit	AAAGCTCCCATAGTGGCTGTGGCTGGATCAATTACCAAGGTTCGAtCCTGTTTAAGCTTCAGTGGAGGaTCCAACGATGGTAATTCTTCTGGAGGCAGCTGATGGTCCGCCGCC	aaagctcccatagtggctgtggctggatcaattaccaaggttcgatcctgtttaagcttcagtggaggatc	ggcggcggaccatcagctgcctccagaagaattaccatcgttggatcctccactgaagcttaaacaggatc
TRCN0000434501	TGTCAATGCCGTTACTTTAAA	CCGGTGTCAATGCCGTTACTTTAAACTCGAGTTTAAAGTAACGGCATTGACATTTTTTG	NM_005020.1-2502s21c1	3UTR	NM_005020	9606	5137	PDE1C	phosphodiesterase 1C, calmodulin-dependent 70kDa	NM_005020.2,NM_001191056.1	noAltHuman	noMouseHit	AAAGCTCCCATAGTGGCTGTGGCTGGATAAGTAACGGCATTGACAtCCTGTTTAAGCTTCAGTGGAGGaTGACAAACCCGTTACTATTCTGGAGGCAGCTGATGGTCCGCCGCC	aaagctcccatagtggctgtggctggataagtaacggcattgacatcctgtttaagcttcagtggaggatg	ggcggcggaccatcagctgcctccagaatagtaacgggtttgtcatcctccactgaagcttaaacaggatg
TRCN0000429736	ACTCGGTCTGATCCAGCTATT	CCGGACTCGGTCTGATCCAGCTATTCTCGAGAATAGCTGGATCAGACCGAGTTTTTTTG	NM_005020.1-1023s21c1	CDS	NM_005020	9606	5137	PDE1C	phosphodiesterase 1C, calmodulin-dependent 70kDa	NM_001191057.1,NM_005020.2,NM_001191056.1,NM_001191058.1,NM_001191059.1	noAltHuman	noMouseHit	AAAGCTCCCATAGTGGCTGTGGCTGGATGCTGGATCAGACCGAGTtCCTGTTTAAGCTTCAGTGGAGGaACACGGAGTGATCCAGGTTCTGGAGGCAGCTGATGGTCCGCCGCC	aaagctcccatagtggctgtggctggatgctggatcagaccgagttcctgtttaagcttcagtggaggaac	ggcggcggaccatcagctgcctccagaacctggatcactccgtgttcctccactgaagcttaaacaggaac
TRCN0000437003	TGACGGAGCTGGAGATCTTTG	CCGGTGACGGAGCTGGAGATCTTTGCTCGAGCAAAGATCTCCAGCTCCGTCATTTTTTG	NM_005020.1-934s21c1	CDS	NM_005020	9606	5137	PDE1C	phosphodiesterase 1C, calmodulin-dependent 70kDa	NM_001191057.1,NM_005020.2,NM_001191056.1,NM_001191058.1,NM_001191059.1	noAltHuman	noMouseHit	AAAGCTCCCATAGTGGCTGTGGCTGGATGATCTCCAGCTCCGTCAtCCTGTTTAAGCTTCAGTGGAGGaTGTCGGTCCTGGAGATGTTCTGGAGGCAGCTGATGGTCCGCCGCC	aaagctcccatagtggctgtggctggatgatctccagctccgtcatcctgtttaagcttcagtggaggatg	ggcggcggaccatcagctgcctccagaacatctccaggaccgacatcctccactgaagcttaaacaggatg
TRCN0000417441	GCTTCAGTGGTAGATCTTAAG	CCGGGCTTCAGTGGTAGATCTTAAGCTCGAGCTTAAGATCTACCACTGAAGCTTTTTTG	NM_005020.1-342s21c1	CDS	NM_005020	9606	5137	PDE1C	phosphodiesterase 1C, calmodulin-dependent 70kDa	NM_001191057.1,NM_005020.2,NM_001191056.1,NM_001191058.1,NM_001191059.1	noAltHuman	noMouseHit	AAAGCTCCCATAGTGGCTGTGGCTGGATAGATCTACCACTGAAGCtCCTGTTTAAGCTTCAGTGGAGGaGCATCACAGGTAGATCATTCTGGAGGCAGCTGATGGTCCGCCGCC	aaagctcccatagtggctgtggctggatagatctaccactgaagctcctgtttaagcttcagtggaggagc	ggcggcggaccatcagctgcctccagaatgatctacctgtgatgctcctccactgaagcttaaacaggagc
TRCN0000437031	TCAGCATTCGCTGCCGAAATG	CCGGTCAGCATTCGCTGCCGAAATGCTCGAGCATTTCGGCAGCGAATGCTGATTTTTTG	NM_018945.3-1846s21c1	3UTR	NM_018945	9606	27115	PDE7B	phosphodiesterase 7B	NM_018945.3	noAltHuman	noMouseHit	AAAGCTCCCATAGTGGCTGTGGCTGGATTCGGCAGCGAATGCTGAtCCTGTTTAAGCTTCAGTGGAGGaTCTGCAAACGCTGCCGTTTCTGGAGGCAGCTGATGGTCCGCCGCC	aaagctcccatagtggctgtggctggattcggcagcgaatgctgatcctgtttaagcttcagtggaggatc	ggcggcggaccatcagctgcctccagaaacggcagcgtttgcagatcctccactgaagcttaaacaggatc
TRCN0000418712	TGTTGTGCCACCTCTTCAATA	CCGGTGTTGTGCCACCTCTTCAATACTCGAGTATTGAAGAGGTGGCACAACATTTTTTG	NM_018945.3-704s21c1	CDS	NM_018945	9606	27115	PDE7B	phosphodiesterase 7B	NM_018945.3	noAltHuman	noMouseHit	AAAGCTCCCATAGTGGCTGTGGCTGGATGAAGAGGTGGCACAACAtCCTGTTTAAGCTTCAGTGGAGGaTGATGTCGCACCTCTTGTTCTGGAGGCAGCTGATGGTCCGCCGCC	aaagctcccatagtggctgtggctggatgaagaggtggcacaacatcctgtttaagcttcagtggaggatg	ggcggcggaccatcagctgcctccagaacaagaggtgcgacatcatcctccactgaagcttaaacaggatg
TRCN0000413025	CTTAAGTGCAAGAGCACAAAT	CCGGCTTAAGTGCAAGAGCACAAATCTCGAGATTTGTGCTCTTGCACTTAAGTTTTTTG	NM_018945.3-2092s21c1	3UTR	NM_018945	9606	27115	PDE7B	phosphodiesterase 7B	NM_018945.3	noAltHuman	noMouseHit	AAAGCTCCCATAGTGGCTGTGGCTGGATGTGCTCTTGCACTTAAGtCCTGTTTAAGCTTCAGTGGAGGaCTAAAGACCAAGAGCAGTTCTGGAGGCAGCTGATGGTCCGCCGCC	aaagctcccatagtggctgtggctggatgtgctcttgcacttaagtcctgtttaagcttcagtggaggact	ggcggcggaccatcagctgcctccagaactgctcttggtctttagtcctccactgaagcttaaacaggact
TRCN0000433610	TGAGAGAAAGTACCTTCTATT	CCGGTGAGAGAAAGTACCTTCTATTCTCGAGAATAGAAGGTACTTTCTCTCATTTTTTG	NM_018945.3-2120s21c1	3UTR	NM_018945	9606	27115	PDE7B	phosphodiesterase 7B	NM_018945.3	noAltHuman	NM_013875.5 (LOC:29863)	AAAGCTCCCATAGTGGCTGTGGCTGGATGAAGGTACTTTCTCTCAtCCTGTTTAAGCTTCAGTGGAGGaTGTGAGTTAGTACCTTGTTCTGGAGGCAGCTGATGGTCCGCCGCC	aaagctcccatagtggctgtggctggatgaaggtactttctctcatcctgtttaagcttcagtggaggatg	ggcggcggaccatcagctgcctccagaacaaggtactaactcacatcctccactgaagcttaaacaggatg
TRCN0000430366	GCAAACCTATATCAGAATATG	CCGGGCAAACCTATATCAGAATATGCTCGAGCATATTCTGATATAGGTTTGCTTTTTTG	NM_018945.3-1000s21c1	CDS	NM_018945	9606	27115	PDE7B	phosphodiesterase 7B	NM_018945.3	noAltHuman	noMouseHit	AAAGCTCCCATAGTGGCTGTGGCTGGATTTCTGATATAGGTTTGCtCCTGTTTAAGCTTCAGTGGAGGaGCTAACGAATATCAGATTTCTGGAGGCAGCTGATGGTCCGCCGCC	aaagctcccatagtggctgtggctggatttctgatataggtttgctcctgtttaagcttcagtggaggagc	ggcggcggaccatcagctgcctccagaaatctgatattcgttagctcctccactgaagcttaaacaggagc
TRCN0000415507	TTGTTTGATCGCTTGACAAAT	CCGGTTGTTTGATCGCTTGACAAATCTCGAGATTTGTCAAGCGATCAAACAATTTTTTG	NM_018945.3-664s21c1	CDS	NM_018945	9606	27115	PDE7B	phosphodiesterase 7B	NM_018945.3	noAltHuman	NM_013875.5 (LOC:29863)	AAAGCTCCCATAGTGGCTGTGGCTGGATGTCAAGCGATCAAACAAtCCTGTTTAAGCTTCAGTGGAGGaTTCTTTCTTCGCTTGAGTTCTGGAGGCAGCTGATGGTCCGCCGCC	aaagctcccatagtggctgtggctggatgtcaagcgatcaaacaatcctgtttaagcttcagtggaggatt	ggcggcggaccatcagctgcctccagaactcaagcgaagaaagaatcctccactgaagcttaaacaggatt
TRCN0000427871	CTATTAAGCTTTCAAAGATAC	CCGGCTATTAAGCTTTCAAAGATACCTCGAGGTATCTTTGAAAGCTTAATAGTTTTTTG	NM_018945.3-517s21c1	CDS	NM_018945	9606	27115	PDE7B	phosphodiesterase 7B	NM_018945.3	noAltHuman	noMouseHit	AAAGCTCCCATAGTGGCTGTGGCTGGATCTTTGAAAGCTTAATAGtCCTGTTTAAGCTTCAGTGGAGGaCTTTTATCCTTTCAAACTTCTGGAGGCAGCTGATGGTCCGCCGCC	aaagctcccatagtggctgtggctggatctttgaaagcttaatagtcctgtttaagcttcagtggaggact	ggcggcggaccatcagctgcctccagaagtttgaaaggataaaagtcctccactgaagcttaaacaggact
TRCN0000415558	ACCTCCACAATAAAGACTTAA	CCGGACCTCCACAATAAAGACTTAACTCGAGTTAAGTCTTTATTGTGGAGGTTTTTTTG	NM_018945.3-1193s21c1	CDS	NM_018945	9606	27115	PDE7B	phosphodiesterase 7B	NM_018945.3	noAltHuman	noMouseHit	AAAGCTCCCATAGTGGCTGTGGCTGGATGTCTTTATTGTGGAGGTtCCTGTTTAAGCTTCAGTGGAGGaACGTCCTGAATAAAGAGTTCTGGAGGCAGCTGATGGTCCGCCGCC	aaagctcccatagtggctgtggctggatgtctttattgtggaggttcctgtttaagcttcagtggaggaac	ggcggcggaccatcagctgcctccagaactctttattcaggacgttcctccactgaagcttaaacaggaac
TRCN0000413083	CAATCTGCTCAGCTAACATTT	CCGGCAATCTGCTCAGCTAACATTTCTCGAGAAATGTTAGCTGAGCAGATTGTTTTTTG	NM_152571.2-1241s21c1	CDS	NM_152571	9606	158055	C9orf163	chromosome 9 open reading frame 163	NM_152571.2	noAltHuman	noMouseHit	AAAGCTCCCATAGTGGCTGTGGCTGGATGTTAGCTGAGCAGATTGtCCTGTTTAAGCTTCAGTGGAGGaCATTCTCGTCAGCTAAGTTCTGGAGGCAGCTGATGGTCCGCCGCC	aaagctcccatagtggctgtggctggatgttagctgagcagattgtcctgtttaagcttcagtggaggaca	ggcggcggaccatcagctgcctccagaacttagctgacgagaatgtcctccactgaagcttaaacaggaca
TRCN0000415196	GAGCAAGATGAGCACCTAAAC	CCGGGAGCAAGATGAGCACCTAAACCTCGAGGTTTAGGTGCTCATCTTGCTCTTTTTTG	NM_152571.2-1936s21c1	3UTR	NM_152571	9606	158055	C9orf163	chromosome 9 open reading frame 163	NM_152571.2	noAltHuman	noMouseHit	AAAGCTCCCATAGTGGCTGTGGCTGGATAGGTGCTCATCTTGCTCtCCTGTTTAAGCTTCAGTGGAGGaGACCAACTTGAGCACCATTCTGGAGGCAGCTGATGGTCCGCCGCC	aaagctcccatagtggctgtggctggataggtgctcatcttgctctcctgtttaagcttcagtggaggaga	ggcggcggaccatcagctgcctccagaatggtgctcaagttggtctcctccactgaagcttaaacaggaga
TRCN0000439978	GATGTTAGACAGCGGCTTCTG	CCGGGATGTTAGACAGCGGCTTCTGCTCGAGCAGAAGCCGCTGTCTAACATCTTTTTTG	NM_152571.2-1645s21c1	3UTR	NM_152571	9606	158055	C9orf163	chromosome 9 open reading frame 163	NM_152571.2	noAltHuman	noMouseHit	AAAGCTCCCATAGTGGCTGTGGCTGGATAGCCGCTGTCTAACATCtCCTGTTTAAGCTTCAGTGGAGGaGAAGTTTCACAGCGGCATTCTGGAGGCAGCTGATGGTCCGCCGCC	aaagctcccatagtggctgtggctggatagccgctgtctaacatctcctgtttaagcttcagtggaggaga	ggcggcggaccatcagctgcctccagaatgccgctgtgaaacttctcctccactgaagcttaaacaggaga
TRCN0000437362	ATCTGCTTCTTCCCAGTGGTC	CCGGATCTGCTTCTTCCCAGTGGTCCTCGAGGACCACTGGGAAGAAGCAGATTTTTTTG	NM_152571.2-1345s21c1	CDS	NM_152571	9606	158055	C9orf163	chromosome 9 open reading frame 163	NM_152571.2	noAltHuman	noMouseHit	AAAGCTCCCATAGTGGCTGTGGCTGGATACTGGGAAGAAGCAGATtCCTGTTTAAGCTTCAGTGGAGGaATGTGCAACTTCCCAGATTCTGGAGGCAGCTGATGGTCCGCCGCC	aaagctcccatagtggctgtggctggatactgggaagaagcagattcctgtttaagcttcagtggaggaat	ggcggcggaccatcagctgcctccagaatctgggaagttgcacattcctccactgaagcttaaacaggaat
TRCN0000424400	TCAGGTCTTCATCTCTAAGAT	CCGGTCAGGTCTTCATCTCTAAGATCTCGAGATCTTAGAGATGAAGACCTGATTTTTTG	NM_152571.2-1914s21c1	3UTR	NM_152571	9606	158055	C9orf163	chromosome 9 open reading frame 163	NM_152571.2	noAltHuman	noMouseHit	AAAGCTCCCATAGTGGCTGTGGCTGGATTAGAGATGAAGACCTGAtCCTGTTTAAGCTTCAGTGGAGGaTCTGGTGATCATCTCTTTTCTGGAGGCAGCTGATGGTCCGCCGCC	aaagctcccatagtggctgtggctggattagagatgaagacctgatcctgtttaagcttcagtggaggatc	ggcggcggaccatcagctgcctccagaaaagagatgatcaccagatcctccactgaagcttaaacaggatc
TRCN0000437007	GCACTAAGCTATGGGAGAGAC	CCGGGCACTAAGCTATGGGAGAGACCTCGAGGTCTCTCCCATAGCTTAGTGCTTTTTTG	NM_152571.2-1560s21c1	CDS	NM_152571	9606	158055	C9orf163	chromosome 9 open reading frame 163	NM_152571.2	noAltHuman	noMouseHit	AAAGCTCCCATAGTGGCTGTGGCTGGATCTCCCATAGCTTAGTGCtCCTGTTTAAGCTTCAGTGGAGGaGCTCTATCCTATGGGACTTCTGGAGGCAGCTGATGGTCCGCCGCC	aaagctcccatagtggctgtggctggatctcccatagcttagtgctcctgtttaagcttcagtggaggagc	ggcggcggaccatcagctgcctccagaagtcccataggatagagctcctccactgaagcttaaacaggagc
TRCN0000415257	TAAGCACCTACACTACTTTAA	CCGGTAAGCACCTACACTACTTTAACTCGAGTTAAAGTAGTGTAGGTGCTTATTTTTTG	NM_080820.4-856s21c1	3UTR	NM_080820	9606	92675	DTD1	D-tyrosyl-tRNA deacylase 1 homolog (S. cerevisiae)	NM_080820.4	noAltHuman	noMouseHit	AAAGCTCCCATAGTGGCTGTGGCTGGATAGTAGTGTAGGTGCTTAtCCTGTTTAAGCTTCAGTGGAGGaTATGCAGGTACACTACATTCTGGAGGCAGCTGATGGTCCGCCGCC	aaagctcccatagtggctgtggctggatagtagtgtaggtgcttatcctgtttaagcttcagtggaggata	ggcggcggaccatcagctgcctccagaatgtagtgtacctgcatatcctccactgaagcttaaacaggata
TRCN0000440478	ACATACAGGCCGGAGCTTATC	CCGGACATACAGGCCGGAGCTTATCCTCGAGGATAAGCTCCGGCCTGTATGTTTTTTTG	NM_080820.4-507s21c1	CDS	NM_080820	9606	92675	DTD1	D-tyrosyl-tRNA deacylase 1 homolog (S. cerevisiae)	NM_080820.4	noAltHuman	noMouseHit	AAAGCTCCCATAGTGGCTGTGGCTGGATAGCTCCGGCCTGTATGTtCCTGTTTAAGCTTCAGTGGAGGaACTTACTCGCCGGAGCATTCTGGAGGCAGCTGATGGTCCGCCGCC	aaagctcccatagtggctgtggctggatagctccggcctgtatgttcctgtttaagcttcagtggaggaac	ggcggcggaccatcagctgcctccagaatgctccggcgagtaagttcctccactgaagcttaaacaggaac
TRCN0000437319	CCTACATGCAGGTGCACATTC	CCGGCCTACATGCAGGTGCACATTCCTCGAGGAATGTGCACCTGCATGTAGGTTTTTTG	NM_080820.4-547s21c1	CDS	NM_080820	9606	92675	DTD1	D-tyrosyl-tRNA deacylase 1 homolog (S. cerevisiae)	NM_080820.4	noAltHuman	NM_025314.3 (LOC:66044)	AAAGCTCCCATAGTGGCTGTGGCTGGATGTGCACCTGCATGTAGGtCCTGTTTAAGCTTCAGTGGAGGaCCAACAACCAGGTGCAGTTCTGGAGGCAGCTGATGGTCCGCCGCC	aaagctcccatagtggctgtggctggatgtgcacctgcatgtaggtcctgtttaagcttcagtggaggacc	ggcggcggaccatcagctgcctccagaactgcacctggttgttggtcctccactgaagcttaaacaggacc
TRCN0000413007	AGAATTTGGGAACCTGAATAG	CCGGAGAATTTGGGAACCTGAATAGCTCGAGCTATTCAGGTTCCCAAATTCTTTTTTTG	NM_080820.4-915s21c1	3UTR	NM_080820	9606	92675	DTD1	D-tyrosyl-tRNA deacylase 1 homolog (S. cerevisiae)	NM_080820.4	noAltHuman	noMouseHit	AAAGCTCCCATAGTGGCTGTGGCTGGATTCAGGTTCCCAAATTCTtCCTGTTTAAGCTTCAGTGGAGGaAGTATTACGGAACCTGTTTCTGGAGGCAGCTGATGGTCCGCCGCC	aaagctcccatagtggctgtggctggattcaggttcccaaattcttcctgtttaagcttcagtggaggaag	ggcggcggaccatcagctgcctccagaaacaggttccgtaatacttcctccactgaagcttaaacaggaag
TRCN0000439857	ATGATGGGCCTGTGACCATAG	CCGGATGATGGGCCTGTGACCATAGCTCGAGCTATGGTCACAGGCCCATCATTTTTTTG	NM_080820.4-571s21c1	CDS	NM_080820	9606	92675	DTD1	D-tyrosyl-tRNA deacylase 1 homolog (S. cerevisiae)	NM_080820.4	noAltHuman	noMouseHit	AAAGCTCCCATAGTGGCTGTGGCTGGATGGTCACAGGCCCATCATtCCTGTTTAAGCTTCAGTGGAGGaATCATGCCCCTGTGACGTTCTGGAGGCAGCTGATGGTCCGCCGCC	aaagctcccatagtggctgtggctggatggtcacaggcccatcattcctgtttaagcttcagtggaggaat	ggcggcggaccatcagctgcctccagaacgtcacaggggcatgattcctccactgaagcttaaacaggaat
TRCN0000437929	TTCCCTGGAGGATACGCAGAA	CCGGTTCCCTGGAGGATACGCAGAACTCGAGTTCTGCGTATCCTCCAGGGAATTTTTTG	NM_080820.4-260s21c1	CDS	NM_080820	9606	92675	DTD1	D-tyrosyl-tRNA deacylase 1 homolog (S. cerevisiae)	NM_080820.4	noAltHuman	noMouseHit	AAAGCTCCCATAGTGGCTGTGGCTGGATGCGTATCCTCCAGGGAAtCCTGTTTAAGCTTCAGTGGAGGaTTGCCTCCAGGATACGGTTCTGGAGGCAGCTGATGGTCCGCCGCC	aaagctcccatagtggctgtggctggatgcgtatcctccagggaatcctgtttaagcttcagtggaggatt	ggcggcggaccatcagctgcctccagaaccgtatcctggaggcaatcctccactgaagcttaaacaggatt
TRCN0000437684	TGTTGCTGTGGTGGAGTGATG	CCGGTGTTGCTGTGGTGGAGTGATGCTCGAGCATCACTCCACCACAGCAACATTTTTTG	NM_080820.4-977s21c1	3UTR	NM_080820	9606	92675	DTD1	D-tyrosyl-tRNA deacylase 1 homolog (S. cerevisiae)	NM_080820.4	noAltHuman	noMouseHit	AAAGCTCCCATAGTGGCTGTGGCTGGATACTCCACCACAGCAACAtCCTGTTTAAGCTTCAGTGGAGGaTGATGCACTGGTGGAGATTCTGGAGGCAGCTGATGGTCCGCCGCC	aaagctcccatagtggctgtggctggatactccaccacagcaacatcctgtttaagcttcagtggaggatg	ggcggcggaccatcagctgcctccagaatctccaccagtgcatcatcctccactgaagcttaaacaggatg
TRCN0000423258	CAAATGGCCTTGCCGCTAATA	CCGGCAAATGGCCTTGCCGCTAATACTCGAGTATTAGCGGCAAGGCCATTTGTTTTTTG	NM_015595.3-735s21c1	CDS	NM_015595	9606	26084	ARHGEF26	Rho guanine nucleotide exchange factor (GEF) 26	NM_015595.3	noAltHuman	noMouseHit	AAAGCTCCCATAGTGGCTGTGGCTGGATAGCGGCAAGGCCATTTGtCCTGTTTAAGCTTCAGTGGAGGaCATATGCGCTTGCCGCATTCTGGAGGCAGCTGATGGTCCGCCGCC	aaagctcccatagtggctgtggctggatagcggcaaggccatttgtcctgtttaagcttcagtggaggaca	ggcggcggaccatcagctgcctccagaatgcggcaagcgcatatgtcctccactgaagcttaaacaggaca
TRCN0000436232	TAGCAAGTTGGTTCGACTATG	CCGGTAGCAAGTTGGTTCGACTATGCTCGAGCATAGTCGAACCAACTTGCTATTTTTTG	NM_015595.3-2050s21c1	CDS	NM_015595	9606	26084	ARHGEF26	Rho guanine nucleotide exchange factor (GEF) 26	NM_015595.3	noAltHuman	noMouseHit	AAAGCTCCCATAGTGGCTGTGGCTGGATGTCGAACCAACTTGCTAtCCTGTTTAAGCTTCAGTGGAGGaTACCAACATGGTTCGAGTTCTGGAGGCAGCTGATGGTCCGCCGCC	aaagctcccatagtggctgtggctggatgtcgaaccaacttgctatcctgtttaagcttcagtggaggata	ggcggcggaccatcagctgcctccagaactcgaaccatgttggtatcctccactgaagcttaaacaggata
TRCN0000413720	ATATCCTCTGAACATTCATAT	CCGGATATCCTCTGAACATTCATATCTCGAGATATGAATGTTCAGAGGATATTTTTTTG	NM_015595.3-1553s21c1	CDS	NM_015595	9606	26084	ARHGEF26	Rho guanine nucleotide exchange factor (GEF) 26	NM_015595.3	noAltHuman	noMouseHit	AAAGCTCCCATAGTGGCTGTGGCTGGATGAATGTTCAGAGGATATtCCTGTTTAAGCTTCAGTGGAGGaATTTCCAGTGAACATTGTTCTGGAGGCAGCTGATGGTCCGCCGCC	aaagctcccatagtggctgtggctggatgaatgttcagaggatattcctgtttaagcttcagtggaggaat	ggcggcggaccatcagctgcctccagaacaatgttcactggaaattcctccactgaagcttaaacaggaat
TRCN0000425125	ATCTCTGCTCCTCCTAGTTTC	CCGGATCTCTGCTCCTCCTAGTTTCCTCGAGGAAACTAGGAGGAGCAGAGATTTTTTTG	NM_015595.3-3097s21c1	3UTR	NM_015595	9606	26084	ARHGEF26	Rho guanine nucleotide exchange factor (GEF) 26	NM_015595.3	noAltHuman	noMouseHit	AAAGCTCCCATAGTGGCTGTGGCTGGATCTAGGAGGAGCAGAGATtCCTGTTTAAGCTTCAGTGGAGGaATGTCTCGTCCTCCTACTTCTGGAGGCAGCTGATGGTCCGCCGCC	aaagctcccatagtggctgtggctggatctaggaggagcagagattcctgtttaagcttcagtggaggaat	ggcggcggaccatcagctgcctccagaagtaggaggacgagacattcctccactgaagcttaaacaggaat
TRCN0000415924	ATGTCAAGCTACAATTGATAA	CCGGATGTCAAGCTACAATTGATAACTCGAGTTATCAATTGTAGCTTGACATTTTTTTG	NM_015595.3-2758s21c1	CDS	NM_015595	9606	26084	ARHGEF26	Rho guanine nucleotide exchange factor (GEF) 26	NM_015595.3	noAltHuman	noMouseHit	AAAGCTCCCATAGTGGCTGTGGCTGGATCAATTGTAGCTTGACATtCCTGTTTAAGCTTCAGTGGAGGaATCTCATCCTACAATTCTTCTGGAGGCAGCTGATGGTCCGCCGCC	aaagctcccatagtggctgtggctggatcaattgtagcttgacattcctgtttaagcttcagtggaggaat	ggcggcggaccatcagctgcctccagaagaattgtaggatgagattcctccactgaagcttaaacaggaat
TRCN0000415484	AGAGACAAGAGGCTATCTTTG	CCGGAGAGACAAGAGGCTATCTTTGCTCGAGCAAAGATAGCCTCTTGTCTCTTTTTTTG	NM_015595.3-1527s21c1	CDS	NM_015595	9606	26084	ARHGEF26	Rho guanine nucleotide exchange factor (GEF) 26	NM_015595.3	noAltHuman	noMouseHit	AAAGCTCCCATAGTGGCTGTGGCTGGATGATAGCCTCTTGTCTCTtCCTGTTTAAGCTTCAGTGGAGGaAGTGACTTGAGGCTATGTTCTGGAGGCAGCTGATGGTCCGCCGCC	aaagctcccatagtggctgtggctggatgatagcctcttgtctcttcctgtttaagcttcagtggaggaag	ggcggcggaccatcagctgcctccagaacatagcctcaagtcacttcctccactgaagcttaaacaggaag
TRCN0000424184	TCCTTAAGAGATCAGCTATTG	CCGGTCCTTAAGAGATCAGCTATTGCTCGAGCAATAGCTGATCTCTTAAGGATTTTTTG	NM_015595.3-2330s21c1	CDS	NM_015595	9606	26084	ARHGEF26	Rho guanine nucleotide exchange factor (GEF) 26	NM_015595.3	noAltHuman	noMouseHit	AAAGCTCCCATAGTGGCTGTGGCTGGATAGCTGATCTCTTAAGGAtCCTGTTTAAGCTTCAGTGGAGGaTCGTTATCAGATCAGCATTCTGGAGGCAGCTGATGGTCCGCCGCC	aaagctcccatagtggctgtggctggatagctgatctcttaaggatcctgtttaagcttcagtggaggatc	ggcggcggaccatcagctgcctccagaatgctgatctgataacgatcctccactgaagcttaaacaggatc
TRCN0000432341	CTCCAACCACAGGCATTATAA	CCGGCTCCAACCACAGGCATTATAACTCGAGTTATAATGCCTGTGGTTGGAGTTTTTTG	NM_015029.2-1272s21c1	CDS	NM_015029	9606	10940	POP1	processing of precursor 1, ribonuclease P/MRP subunit (S. cerevisiae)	NM_001145861.1,NM_015029.2,NM_001145860.1	noAltHuman	noMouseHit	AAAGCTCCCATAGTGGCTGTGGCTGGATAATGCCTGTGGTTGGAGtCCTGTTTAAGCTTCAGTGGAGGaCTGCAAGGACAGGCATATTCTGGAGGCAGCTGATGGTCCGCCGCC	aaagctcccatagtggctgtggctggataatgcctgtggttggagtcctgtttaagcttcagtggaggact	ggcggcggaccatcagctgcctccagaatatgcctgtccttgcagtcctccactgaagcttaaacaggact
TRCN0000412504	GGCATAGATAATACGTTATTA	CCGGGGCATAGATAATACGTTATTACTCGAGTAATAACGTATTATCTATGCCTTTTTTG	NM_015029.2-3126s21c1	3UTR	NM_015029	9606	10940	POP1	processing of precursor 1, ribonuclease P/MRP subunit (S. cerevisiae)	NM_001145861.1,NM_015029.2,NM_001145860.1	noAltHuman	noMouseHit	AAAGCTCCCATAGTGGCTGTGGCTGGATAACGTATTATCTATGCCtCCTGTTTAAGCTTCAGTGGAGGaGGGATACTTAATACGTATTCTGGAGGCAGCTGATGGTCCGCCGCC	aaagctcccatagtggctgtggctggataacgtattatctatgcctcctgtttaagcttcagtggaggagg	ggcggcggaccatcagctgcctccagaatacgtattaagtatccctcctccactgaagcttaaacaggagg
TRCN0000415670	GAAATTCCGGCAGGTACTATT	CCGGGAAATTCCGGCAGGTACTATTCTCGAGAATAGTACCTGCCGGAATTTCTTTTTTG	NM_015029.2-1520s21c1	CDS	NM_015029	9606	10940	POP1	processing of precursor 1, ribonuclease P/MRP subunit (S. cerevisiae)	NM_001145861.1,NM_015029.2,NM_001145860.1	noAltHuman	noMouseHit	AAAGCTCCCATAGTGGCTGTGGCTGGATGTACCTGCCGGAATTTCtCCTGTTTAAGCTTCAGTGGAGGaGATATTGGGGCAGGTAGTTCTGGAGGCAGCTGATGGTCCGCCGCC	aaagctcccatagtggctgtggctggatgtacctgccggaatttctcctgtttaagcttcagtggaggaga	ggcggcggaccatcagctgcctccagaactacctgccccaatatctcctccactgaagcttaaacaggaga
TRCN0000433428	CAGTATAAGAGGTCGCCTAAT	CCGGCAGTATAAGAGGTCGCCTAATCTCGAGATTAGGCGACCTCTTATACTGTTTTTTG	NM_015029.2-1982s21c1	CDS	NM_015029	9606	10940	POP1	processing of precursor 1, ribonuclease P/MRP subunit (S. cerevisiae)	NM_001145861.1,NM_015029.2,NM_001145860.1	noAltHuman	noMouseHit	AAAGCTCCCATAGTGGCTGTGGCTGGATGGCGACCTCTTATACTGtCCTGTTTAAGCTTCAGTGGAGGaCACTATTTGAGGTCGCGTTCTGGAGGCAGCTGATGGTCCGCCGCC	aaagctcccatagtggctgtggctggatggcgacctcttatactgtcctgtttaagcttcagtggaggaca	ggcggcggaccatcagctgcctccagaacgcgacctcaaatagtgtcctccactgaagcttaaacaggaca
TRCN0000436972	GTGGCTGACAGAGGTGTAAAG	CCGGGTGGCTGACAGAGGTGTAAAGCTCGAGCTTTACACCTCTGTCAGCCACTTTTTTG	NM_015029.2-107s21c1	CDS	NM_015029	9606	10940	POP1	processing of precursor 1, ribonuclease P/MRP subunit (S. cerevisiae)	NM_001145861.1,NM_015029.2,NM_001145860.1	noAltHuman	noMouseHit	AAAGCTCCCATAGTGGCTGTGGCTGGATACACCTCTGTCAGCCACtCCTGTTTAAGCTTCAGTGGAGGaGTCGCTCTCAGAGGTGATTCTGGAGGCAGCTGATGGTCCGCCGCC	aaagctcccatagtggctgtggctggatacacctctgtcagccactcctgtttaagcttcagtggaggagt	ggcggcggaccatcagctgcctccagaatcacctctgagagcgactcctccactgaagcttaaacaggagt
TRCN0000431968	AGGGCTTGTCAGGTCTATTTG	CCGGAGGGCTTGTCAGGTCTATTTGCTCGAGCAAATAGACCTGACAAGCCCTTTTTTTG	NM_015029.2-3426s21c1	3UTR	NM_015029	9606	10940	POP1	processing of precursor 1, ribonuclease P/MRP subunit (S. cerevisiae)	NM_001145861.1,NM_015029.2,NM_001145860.1	noAltHuman	noMouseHit	AAAGCTCCCATAGTGGCTGTGGCTGGATTAGACCTGACAAGCCCTtCCTGTTTAAGCTTCAGTGGAGGaAGCGCTACTCAGGTCTTTTCTGGAGGCAGCTGATGGTCCGCCGCC	aaagctcccatagtggctgtggctggattagacctgacaagcccttcctgtttaagcttcagtggaggaag	ggcggcggaccatcagctgcctccagaaaagacctgagtagcgcttcctccactgaagcttaaacaggaag
TRCN0000423061	TAAACGCTCAGCGAGAGTTTG	CCGGTAAACGCTCAGCGAGAGTTTGCTCGAGCAAACTCTCGCTGAGCGTTTATTTTTTG	NM_020861.1-176s21c1	CDS	NM_020861	9606	57621	ZBTB2	zinc finger and BTB domain containing 2	NM_020861.1	noAltHuman	NM_001033466.3 (LOC:381990)	AAAGCTCCCATAGTGGCTGTGGCTGGATCTCTCGCTGAGCGTTTAtCCTGTTTAAGCTTCAGTGGAGGaTATACGGACAGCGAGACTTCTGGAGGCAGCTGATGGTCCGCCGCC	aaagctcccatagtggctgtggctggatctctcgctgagcgtttatcctgtttaagcttcagtggaggata	ggcggcggaccatcagctgcctccagaagtctcgctgtccgtatatcctccactgaagcttaaacaggata
TRCN0000431609	GGTTGCAATCGGCGATGTATA	CCGGGGTTGCAATCGGCGATGTATACTCGAGTATACATCGCCGATTGCAACCTTTTTTG	NM_020861.1-216s21c1	CDS	NM_020861	9606	57621	ZBTB2	zinc finger and BTB domain containing 2	NM_020861.1	noAltHuman	noMouseHit	AAAGCTCCCATAGTGGCTGTGGCTGGATCATCGCCGATTGCAACCtCCTGTTTAAGCTTCAGTGGAGGaGGATGCTTTCGGCGATCTTCTGGAGGCAGCTGATGGTCCGCCGCC	aaagctcccatagtggctgtggctggatcatcgccgattgcaacctcctgtttaagcttcagtggaggagg	ggcggcggaccatcagctgcctccagaagatcgccgaaagcatcctcctccactgaagcttaaacaggagg
TRCN0000415675	ACCTGGAATGTATCGACTTTC	CCGGACCTGGAATGTATCGACTTTCCTCGAGGAAAGTCGATACATTCCAGGTTTTTTTG	NM_020861.1-1855s21c1	3UTR	NM_020861	9606	57621	ZBTB2	zinc finger and BTB domain containing 2	NM_020861.1	noAltHuman	noMouseHit	AAAGCTCCCATAGTGGCTGTGGCTGGATGTCGATACATTCCAGGTtCCTGTTTAAGCTTCAGTGGAGGaACGTGGTTTGTATCGAGTTCTGGAGGCAGCTGATGGTCCGCCGCC	aaagctcccatagtggctgtggctggatgtcgatacattccaggttcctgtttaagcttcagtggaggaac	ggcggcggaccatcagctgcctccagaactcgatacaaaccacgttcctccactgaagcttaaacaggaac
TRCN0000413552	AGGAACAAGAAACCGTCTTAC	CCGGAGGAACAAGAAACCGTCTTACCTCGAGGTAAGACGGTTTCTTGTTCCTTTTTTTG	NM_020861.1-1652s21c1	CDS	NM_020861	9606	57621	ZBTB2	zinc finger and BTB domain containing 2	NM_020861.1	noAltHuman	noMouseHit	AAAGCTCCCATAGTGGCTGTGGCTGGATGACGGTTTCTTGTTCCTtCCTGTTTAAGCTTCAGTGGAGGaAGCAACTTGAAACCGTGTTCTGGAGGCAGCTGATGGTCCGCCGCC	aaagctcccatagtggctgtggctggatgacggtttcttgttccttcctgtttaagcttcagtggaggaag	ggcggcggaccatcagctgcctccagaacacggtttcaagttgcttcctccactgaagcttaaacaggaag
TRCN0000429035	CTTCATTCTCCAATTACTTTA	CCGGCTTCATTCTCCAATTACTTTACTCGAGTAAAGTAATTGGAGAATGAAGTTTTTTG	NM_020861.1-263s21c1	CDS	NM_020861	9606	57621	ZBTB2	zinc finger and BTB domain containing 2	NM_020861.1	noAltHuman	NM_001033466.3 (LOC:381990)	AAAGCTCCCATAGTGGCTGTGGCTGGATGTAATTGGAGAATGAAGtCCTGTTTAAGCTTCAGTGGAGGaCTACATAGTCCAATTAGTTCTGGAGGCAGCTGATGGTCCGCCGCC	aaagctcccatagtggctgtggctggatgtaattggagaatgaagtcctgtttaagcttcagtggaggact	ggcggcggaccatcagctgcctccagaactaattggactatgtagtcctccactgaagcttaaacaggact
TRCN0000435807	GGAGCTTTCCAAAGTACTATG	CCGGGGAGCTTTCCAAAGTACTATGCTCGAGCATAGTACTTTGGAAAGCTCCTTTTTTG	NM_020861.1-878s21c1	CDS	NM_020861	9606	57621	ZBTB2	zinc finger and BTB domain containing 2	NM_020861.1	noAltHuman	noMouseHit	AAAGCTCCCATAGTGGCTGTGGCTGGATGTACTTTGGAAAGCTCCtCCTGTTTAAGCTTCAGTGGAGGaGGTGCTAACCAAAGTAGTTCTGGAGGCAGCTGATGGTCCGCCGCC	aaagctcccatagtggctgtggctggatgtactttggaaagctcctcctgtttaagcttcagtggaggagg	ggcggcggaccatcagctgcctccagaactactttggttagcacctcctccactgaagcttaaacaggagg
TRCN0000429760	GCTGTCTCCAGAACTTGTTTC	CCGGGCTGTCTCCAGAACTTGTTTCCTCGAGGAAACAAGTTCTGGAGACAGCTTTTTTG	NM_020861.1-738s21c1	CDS	NM_020861	9606	57621	ZBTB2	zinc finger and BTB domain containing 2	NM_020861.1	noAltHuman	noMouseHit	AAAGCTCCCATAGTGGCTGTGGCTGGATCAAGTTCTGGAGACAGCtCCTGTTTAAGCTTCAGTGGAGGaGCAGTCAGCAGAACTTCTTCTGGAGGCAGCTGATGGTCCGCCGCC	aaagctcccatagtggctgtggctggatcaagttctggagacagctcctgtttaagcttcagtggaggagc	ggcggcggaccatcagctgcctccagaagaagttctgctgactgctcctccactgaagcttaaacaggagc
TRCN0000437527	GTGAGTGTGTCCGCTTGAAAC	CCGGGTGAGTGTGTCCGCTTGAAACCTCGAGGTTTCAAGCGGACACACTCACTTTTTTG	NM_020861.1-308s21c1	CDS	NM_020861	9606	57621	ZBTB2	zinc finger and BTB domain containing 2	NM_020861.1	noAltHuman	noMouseHit	AAAGCTCCCATAGTGGCTGTGGCTGGATCAAGCGGACACACTCACtCCTGTTTAAGCTTCAGTGGAGGaGTCAGTCAGTCCGCTTCTTCTGGAGGCAGCTGATGGTCCGCCGCC	aaagctcccatagtggctgtggctggatcaagcggacacactcactcctgtttaagcttcagtggaggagt	ggcggcggaccatcagctgcctccagaagaagcggactgactgactcctccactgaagcttaaacaggagt
TRCN0000435671	TATCTCATATCACTCTCATAA	CCGGTATCTCATATCACTCTCATAACTCGAGTTATGAGAGTGATATGAGATATTTTTTG	NM_032834.3-1979s21c1	3UTR	NM_032834	9606	84920	ALG10	asparagine-linked glycosylation 10, alpha-1,2-glucosyltransferase homolog (S. pombe)	NM_032834.3	noAltHuman	noMouseHit	AAAGCTCCCATAGTGGCTGTGGCTGGATGAGAGTGATATGAGATAtCCTGTTTAAGCTTCAGTGGAGGaTAACTCTAATCACTCTGTTCTGGAGGCAGCTGATGGTCCGCCGCC	aaagctcccatagtggctgtggctggatgagagtgatatgagatatcctgtttaagcttcagtggaggata	ggcggcggaccatcagctgcctccagaacagagtgattagagttatcctccactgaagcttaaacaggata
TRCN0000416473	TGTCAATTGGAGTGATCAAAC	CCGGTGTCAATTGGAGTGATCAAACCTCGAGGTTTGATCACTCCAATTGACATTTTTTG	NM_032834.3-531s21c1	CDS	NM_032834	9606	84920	ALG10	asparagine-linked glycosylation 10, alpha-1,2-glucosyltransferase homolog (S. pombe)	NM_032834.3	noAltHuman	noMouseHit	AAAGCTCCCATAGTGGCTGTGGCTGGATGATCACTCCAATTGACAtCCTGTTTAAGCTTCAGTGGAGGaTGACAAAAGGAGTGATGTTCTGGAGGCAGCTGATGGTCCGCCGCC	aaagctcccatagtggctgtggctggatgatcactccaattgacatcctgtttaagcttcagtggaggatg	ggcggcggaccatcagctgcctccagaacatcactccttttgtcatcctccactgaagcttaaacaggatg
TRCN0000419749	TGCGTATTTGATGTGTCTTTA	CCGGTGCGTATTTGATGTGTCTTTACTCGAGTAAAGACACATCAAATACGCATTTTTTG	NM_032834.3-805s21c1	CDS	NM_032834	9606	84920	ALG10	asparagine-linked glycosylation 10, alpha-1,2-glucosyltransferase homolog (S. pombe)	NM_032834.3	noAltHuman	noMouseHit	AAAGCTCCCATAGTGGCTGTGGCTGGATGACACATCAAATACGCAtCCTGTTTAAGCTTCAGTGGAGGaTGGGTAAATGATGTGTGTTCTGGAGGCAGCTGATGGTCCGCCGCC	aaagctcccatagtggctgtggctggatgacacatcaaatacgcatcctgtttaagcttcagtggaggatg	ggcggcggaccatcagctgcctccagaacacacatcatttacccatcctccactgaagcttaaacaggatg
TRCN0000437205	GCTTCTGACTTGGCCCTACAT	CCGGGCTTCTGACTTGGCCCTACATCTCGAGATGTAGGGCCAAGTCAGAAGCTTTTTTG	NM_032834.3-1072s21c1	CDS	NM_032834	9606	84920	ALG10	asparagine-linked glycosylation 10, alpha-1,2-glucosyltransferase homolog (S. pombe)	NM_032834.3	noAltHuman	noMouseHit	AAAGCTCCCATAGTGGCTGTGGCTGGATAGGGCCAAGTCAGAAGCtCCTGTTTAAGCTTCAGTGGAGGaGCATCTCTCTTGGCCCATTCTGGAGGCAGCTGATGGTCCGCCGCC	aaagctcccatagtggctgtggctggatagggccaagtcagaagctcctgtttaagcttcagtggaggagc	ggcggcggaccatcagctgcctccagaatgggccaagagagatgctcctccactgaagcttaaacaggagc
TRCN0000424728	GTTGCTTAACATTTCAGTAAT	CCGGGTTGCTTAACATTTCAGTAATCTCGAGATTACTGAAATGTTAAGCAACTTTTTTG	NM_032834.3-2239s21c1	3UTR	NM_032834	9606	84920	ALG10	asparagine-linked glycosylation 10, alpha-1,2-glucosyltransferase homolog (S. pombe)	NM_032834.3	noAltHuman	noMouseHit	AAAGCTCCCATAGTGGCTGTGGCTGGATCTGAAATGTTAAGCAACtCCTGTTTAAGCTTCAGTGGAGGaGTAGCTATACATTTCACTTCTGGAGGCAGCTGATGGTCCGCCGCC	aaagctcccatagtggctgtggctggatctgaaatgttaagcaactcctgtttaagcttcagtggaggagt	ggcggcggaccatcagctgcctccagaagtgaaatgtatagctactcctccactgaagcttaaacaggagt
TRCN0000436992	GAACAGGGCGACGTTGCATAA	CCGGGAACAGGGCGACGTTGCATAACTCGAGTTATGCAACGTCGCCCTGTTCTTTTTTG	NM_138376.2-741s21c1	CDS	NM_138376	9606	91875	TTC5	tetratricopeptide repeat domain 5	NM_138376.2	noAltHuman	noMouseHit	AAAGCTCCCATAGTGGCTGTGGCTGGATGCAACGTCGCCCTGTTCtCCTGTTTAAGCTTCAGTGGAGGaGATCAGCCCGACGTTGGTTCTGGAGGCAGCTGATGGTCCGCCGCC	aaagctcccatagtggctgtggctggatgcaacgtcgccctgttctcctgtttaagcttcagtggaggaga	ggcggcggaccatcagctgcctccagaaccaacgtcgggctgatctcctccactgaagcttaaacaggaga
TRCN0000430170	GGGCAAGGCACAAGTTCTAAT	CCGGGGGCAAGGCACAAGTTCTAATCTCGAGATTAGAACTTGTGCCTTGCCCTTTTTTG	NM_138376.2-252s21c1	CDS	NM_138376	9606	91875	TTC5	tetratricopeptide repeat domain 5	NM_138376.2	noAltHuman	noMouseHit	AAAGCTCCCATAGTGGCTGTGGCTGGATGAACTTGTGCCTTGCCCtCCTGTTTAAGCTTCAGTGGAGGaGGCCAACCCACAAGTTGTTCTGGAGGCAGCTGATGGTCCGCCGCC	aaagctcccatagtggctgtggctggatgaacttgtgccttgccctcctgtttaagcttcagtggaggagg	ggcggcggaccatcagctgcctccagaacaacttgtgggttggcctcctccactgaagcttaaacaggagg
TRCN0000432442	GTGGATCAGCTCTACTCATTT	CCGGGTGGATCAGCTCTACTCATTTCTCGAGAAATGAGTAGAGCTGATCCACTTTTTTG	NM_138376.2-115s21c1	CDS	NM_138376	9606	91875	TTC5	tetratricopeptide repeat domain 5	NM_138376.2	noAltHuman	noMouseHit	AAAGCTCCCATAGTGGCTGTGGCTGGATGAGTAGAGCTGATCCACtCCTGTTTAAGCTTCAGTGGAGGaGTCGATGTGCTCTACTGTTCTGGAGGCAGCTGATGGTCCGCCGCC	aaagctcccatagtggctgtggctggatgagtagagctgatccactcctgtttaagcttcagtggaggagt	ggcggcggaccatcagctgcctccagaacagtagagcacatcgactcctccactgaagcttaaacaggagt
TRCN0000419442	TAAATGTGACTCCTGACTATA	CCGGTAAATGTGACTCCTGACTATACTCGAGTATAGTCAGGAGTCACATTTATTTTTTG	NM_138376.2-290s21c1	CDS	NM_138376	9606	91875	TTC5	tetratricopeptide repeat domain 5	NM_138376.2	noAltHuman	noMouseHit	AAAGCTCCCATAGTGGCTGTGGCTGGATGTCAGGAGTCACATTTAtCCTGTTTAAGCTTCAGTGGAGGaTATATGACACTCCTGAGTTCTGGAGGCAGCTGATGGTCCGCCGCC	aaagctcccatagtggctgtggctggatgtcaggagtcacatttatcctgtttaagcttcagtggaggata	ggcggcggaccatcagctgcctccagaactcaggagtgtcatatatcctccactgaagcttaaacaggata
TRCN0000434209	CTGCTATTTCGAGACACATAG	CCGGCTGCTATTTCGAGACACATAGCTCGAGCTATGTGTCTCGAAATAGCAGTTTTTTG	NM_138376.2-141s21c1	CDS	NM_138376	9606	91875	TTC5	tetratricopeptide repeat domain 5	NM_138376.2	noAltHuman	noMouseHit	AAAGCTCCCATAGTGGCTGTGGCTGGATGTGTCTCGAAATAGCAGtCCTGTTTAAGCTTCAGTGGAGGaCTCCTAAATCGAGACAGTTCTGGAGGCAGCTGATGGTCCGCCGCC	aaagctcccatagtggctgtggctggatgtgtctcgaaatagcagtcctgtttaagcttcagtggaggact	ggcggcggaccatcagctgcctccagaactgtctcgatttaggagtcctccactgaagcttaaacaggact
TRCN0000424927	GCCTGTATTACACTTCGTATC	CCGGGCCTGTATTACACTTCGTATCCTCGAGGATACGAAGTGTAATACAGGCTTTTTTG	NM_138376.2-1508s21c1	3UTR	NM_138376	9606	91875	TTC5	tetratricopeptide repeat domain 5	NM_138376.2	noAltHuman	noMouseHit	AAAGCTCCCATAGTGGCTGTGGCTGGATCGAAGTGTAATACAGGCtCCTGTTTAAGCTTCAGTGGAGGaGCGTGTTATACACTTCCTTCTGGAGGCAGCTGATGGTCCGCCGCC	aaagctcccatagtggctgtggctggatcgaagtgtaatacaggctcctgtttaagcttcagtggaggagc	ggcggcggaccatcagctgcctccagaaggaagtgtataacacgctcctccactgaagcttaaacaggagc
TRCN0000440914	GGCCGCTCCTGGTATATTCTT	CCGAGGCCGCTCCTGGTATATTCTTCTCGAGAAGAATATACCAGGAGCGGCCTTTTTTG	NM_138376.2-592s21c1	CDS	NM_138376	9606	91875	TTC5	tetratricopeptide repeat domain 5	NM_138376.2	noAltHuman	noMouseHit	AAAGCTCCCATAGTGGCTGTGGCTGGATATATACCAGGAGCGGCCtCCTGTTTAAGCTTCAGTGGAGGaGGGCGCAGCTGGTATAATTCTGGAGGCAGCTGATGGTCCGCCGCC	aaagctcccatagtggctgtggctggatatataccaggagcggcctcctgtttaagcttcagtggaggagg	ggcggcggaccatcagctgcctccagaattataccagctgcgccctcctccactgaagcttaaacaggagg
TRCN0000419341	AGTTACAGTTTGGGATATTAA	CCGGAGTTACAGTTTGGGATATTAACTCGAGTTAATATCCCAAACTGTAACTTTTTTTG	NM_174902.2-1182s21c1	3UTR	NM_174902	9606	143458	LDLRAD3	low density lipoprotein receptor class A domain containing 3	NM_174902.2	noAltHuman	noMouseHit	AAAGCTCCCATAGTGGCTGTGGCTGGATTATCCCAAACTGTAACTtCCTGTTTAAGCTTCAGTGGAGGaAGATACTCTTTGGGATTTTCTGGAGGCAGCTGATGGTCCGCCGCC	aaagctcccatagtggctgtggctggattatcccaaactgtaacttcctgtttaagcttcagtggaggaag	ggcggcggaccatcagctgcctccagaaaatcccaaagagtatcttcctccactgaagcttaaacaggaag
TRCN0000419721	GGTAGTTACCTTATAGCATTT	CCGGGGTAGTTACCTTATAGCATTTCTCGAGAAATGCTATAAGGTAACTACCTTTTTTG	NM_174902.2-1465s21c1	3UTR	NM_174902	9606	143458	LDLRAD3	low density lipoprotein receptor class A domain containing 3	NM_174902.2	noAltHuman	noMouseHit	AAAGCTCCCATAGTGGCTGTGGCTGGATGCTATAAGGTAACTACCtCCTGTTTAAGCTTCAGTGGAGGaGGAAGTATCCTTATAGGTTCTGGAGGCAGCTGATGGTCCGCCGCC	aaagctcccatagtggctgtggctggatgctataaggtaactacctcctgtttaagcttcagtggaggagg	ggcggcggaccatcagctgcctccagaacctataaggatacttcctcctccactgaagcttaaacaggagg
TRCN0000428462	CCCAAGGCTAAGTCGAAATGT	CCGGCCCAAGGCTAAGTCGAAATGTCTCGAGACATTTCGACTTAGCCTTGGGTTTTTTG	NM_174902.2-230s21c1	CDS	NM_174902	9606	143458	LDLRAD3	low density lipoprotein receptor class A domain containing 3	NM_174902.2	noAltHuman	noMouseHit	AAAGCTCCCATAGTGGCTGTGGCTGGATTTCGACTTAGCCTTGGGtCCTGTTTAAGCTTCAGTGGAGGaCCGAAGCGTAAGTCGATTTCTGGAGGCAGCTGATGGTCCGCCGCC	aaagctcccatagtggctgtggctggatttcgacttagccttgggtcctgtttaagcttcagtggaggacc	ggcggcggaccatcagctgcctccagaaatcgacttacgcttcggtcctccactgaagcttaaacaggacc
TRCN0000430343	CTTCGACAAGAGTGATGAGAA	CCGGCTTCGACAAGAGTGATGAGAACTCGAGTTCTCATCACTCTTGTCGAAGTTTTTTG	NM_174902.2-202s21c1	CDS	NM_174902	9606	143458	LDLRAD3	low density lipoprotein receptor class A domain containing 3	NM_174902.2	noAltHuman	noMouseHit	AAAGCTCCCATAGTGGCTGTGGCTGGATCATCACTCTTGTCGAAGtCCTGTTTAAGCTTCAGTGGAGGaCTACGAGTAGAGTGATCTTCTGGAGGCAGCTGATGGTCCGCCGCC	aaagctcccatagtggctgtggctggatcatcactcttgtcgaagtcctgtttaagcttcagtggaggact	ggcggcggaccatcagctgcctccagaagatcactctactcgtagtcctccactgaagcttaaacaggact
TRCN0000442761	ATTGGTCGCTTCCGGTGCAAT	CCGGATTGGTCGCTTCCGGTGCAATCTCGAGATTGCACCGGAAGCGACCAATTTTTTTG	NM_174902.2-293s21c1	CDS	NM_174902	9606	143458	LDLRAD3	low density lipoprotein receptor class A domain containing 3	NM_174902.2	noAltHuman	noMouseHit	AAAGCTCCCATAGTGGCTGTGGCTGGATCACCGGAAGCGACCAATtCCTGTTTAAGCTTCAGTGGAGGaATAGGTGCCTTCCGGTCTTCTGGAGGCAGCTGATGGTCCGCCGCC	aaagctcccatagtggctgtggctggatcaccggaagcgaccaattcctgtttaagcttcagtggaggaat	ggcggcggaccatcagctgcctccagaagaccggaaggcacctattcctccactgaagcttaaacaggaat
TRCN0000436987	GAAGCGGAACAACCTCATGAC	CCGGGAAGCGGAACAACCTCATGACCTCGAGGTCATGAGGTTGTTCCGCTTCTTTTTTG	NM_174902.2-631s21c1	CDS	NM_174902	9606	143458	LDLRAD3	low density lipoprotein receptor class A domain containing 3	NM_174902.2	noAltHuman	noMouseHit	AAAGCTCCCATAGTGGCTGTGGCTGGATTGAGGTTGTTCCGCTTCtCCTGTTTAAGCTTCAGTGGAGGaGATGCGCTACAACCTCTTTCTGGAGGCAGCTGATGGTCCGCCGCC	aaagctcccatagtggctgtggctggattgaggttgttccgcttctcctgtttaagcttcagtggaggaga	ggcggcggaccatcagctgcctccagaaagaggttgtagcgcatctcctccactgaagcttaaacaggaga
TRCN0000423913	AGAATAACTGTCAAGACAACA	CCGGAGAATAACTGTCAAGACAACACTCGAGTGTTGTCTTGACAGTTATTCTTTTTTTG	NM_174902.2-441s21c1	CDS	NM_174902	9606	143458	LDLRAD3	low density lipoprotein receptor class A domain containing 3	NM_174902.2	noAltHuman	NM_178886.2 (LOC:241576)	AAAGCTCCCATAGTGGCTGTGGCTGGATGTCTTGACAGTTATTCTtCCTGTTTAAGCTTCAGTGGAGGaAGTATATGTGTCAAGAGTTCTGGAGGCAGCTGATGGTCCGCCGCC	aaagctcccatagtggctgtggctggatgtcttgacagttattcttcctgtttaagcttcagtggaggaag	ggcggcggaccatcagctgcctccagaactcttgacacatatacttcctccactgaagcttaaacaggaag
TRCN0000427550	AGGAAAGCTGTGAAAGTTCTC	CCGGAGGAAAGCTGTGAAAGTTCTCCTCGAGGAGAACTTTCACAGCTTTCCTTTTTTTG	NM_174902.2-468s21c1	CDS	NM_174902	9606	143458	LDLRAD3	low density lipoprotein receptor class A domain containing 3	NM_174902.2	noAltHuman	noMouseHit	AAAGCTCCCATAGTGGCTGTGGCTGGATACTTTCACAGCTTTCCTtCCTGTTTAAGCTTCAGTGGAGGaAGCAAACGTGTGAAAGATTCTGGAGGCAGCTGATGGTCCGCCGCC	aaagctcccatagtggctgtggctggatactttcacagctttccttcctgtttaagcttcagtggaggaag	ggcggcggaccatcagctgcctccagaatctttcacacgtttgcttcctccactgaagcttaaacaggaag
TRCN0000420703	TTGCTAGAATGGCCCAATATA	CCGGTTGCTAGAATGGCCCAATATACTCGAGTATATTGGGCCATTCTAGCAATTTTTTG	NM_019024.1-2762s21c1	CDS	NM_019024	9606	54497	HEATR5B	HEAT repeat containing 5B	NM_019024.1	noAltHuman	noMouseHit	AAAGCTCCCATAGTGGCTGTGGCTGGATTTGGGCCATTCTAGCAAtCCTGTTTAAGCTTCAGTGGAGGaTTCCTACTATGGCCCATTTCTGGAGGCAGCTGATGGTCCGCCGCC	aaagctcccatagtggctgtggctggatttgggccattctagcaatcctgtttaagcttcagtggaggatt	ggcggcggaccatcagctgcctccagaaatgggccatagtaggaatcctccactgaagcttaaacaggatt
TRCN0000425328	TGCCGGCACCAAGGTGTTAAT	CCGGTGCCGGCACCAAGGTGTTAATCTCGAGATTAACACCTTGGTGCCGGCATTTTTTG	NM_019024.1-3505s21c1	CDS	NM_019024	9606	54497	HEATR5B	HEAT repeat containing 5B	NM_019024.1	noAltHuman	noMouseHit	AAAGCTCCCATAGTGGCTGTGGCTGGATACACCTTGGTGCCGGCAtCCTGTTTAAGCTTCAGTGGAGGaTGGCGGGTCCAAGGTGATTCTGGAGGCAGCTGATGGTCCGCCGCC	aaagctcccatagtggctgtggctggatacaccttggtgccggcatcctgtttaagcttcagtggaggatg	ggcggcggaccatcagctgcctccagaatcaccttggacccgccatcctccactgaagcttaaacaggatg
TRCN0000442753	TGCTGCAATGGTCCGTTTAAG	CCGGTGCTGCAATGGTCCGTTTAAGCTCGAGCTTAAACGGACCATTGCAGCATTTTTTG	NM_019024.1-2091s21c1	CDS	NM_019024	9606	54497	HEATR5B	HEAT repeat containing 5B	NM_019024.1	noAltHuman	noMouseHit	AAAGCTCCCATAGTGGCTGTGGCTGGATAACGGACCATTGCAGCAtCCTGTTTAAGCTTCAGTGGAGGaTGGTGCTTTGGTCCGTATTCTGGAGGCAGCTGATGGTCCGCCGCC	aaagctcccatagtggctgtggctggataacggaccattgcagcatcctgtttaagcttcagtggaggatg	ggcggcggaccatcagctgcctccagaatacggaccaaagcaccatcctccactgaagcttaaacaggatg
TRCN0000412899	TTGACTTTACCAGCCGAATTT	CCGGTTGACTTTACCAGCCGAATTTCTCGAGAAATTCGGCTGGTAAAGTCAATTTTTTG	NM_019024.1-4576s21c1	CDS	NM_019024	9606	54497	HEATR5B	HEAT repeat containing 5B	NM_019024.1	noAltHuman	noMouseHit	AAAGCTCCCATAGTGGCTGTGGCTGGATTCGGCTGGTAAAGTCAAtCCTGTTTAAGCTTCAGTGGAGGaTTCACTAAACCAGCCGTTTCTGGAGGCAGCTGATGGTCCGCCGCC	aaagctcccatagtggctgtggctggattcggctggtaaagtcaatcctgtttaagcttcagtggaggatt	ggcggcggaccatcagctgcctccagaaacggctggtttagtgaatcctccactgaagcttaaacaggatt
TRCN0000438375	AGCTTCCTCCCATCGTGATAT	CCGGAGCTTCCTCCCATCGTGATATCTCGAGATATCACGATGGGAGGAAGCTTTTTTTG	NM_019024.1-609s21c1	CDS	NM_019024	9606	54497	HEATR5B	HEAT repeat containing 5B	NM_019024.1	noAltHuman	noMouseHit	AAAGCTCCCATAGTGGCTGTGGCTGGATCACGATGGGAGGAAGCTtCCTGTTTAAGCTTCAGTGGAGGaAGGTTCGACCCATCGTCTTCTGGAGGCAGCTGATGGTCCGCCGCC	aaagctcccatagtggctgtggctggatcacgatgggaggaagcttcctgtttaagcttcagtggaggaag	ggcggcggaccatcagctgcctccagaagacgatgggtcgaaccttcctccactgaagcttaaacaggaag
TRCN0000422617	AGAAGCTGTCAGTGGATATAG	CCGGAGAAGCTGTCAGTGGATATAGCTCGAGCTATATCCACTGACAGCTTCTTTTTTTG	NM_019024.1-1590s21c1	CDS	NM_019024	9606	54497	HEATR5B	HEAT repeat containing 5B	NM_019024.1	noAltHuman	noMouseHit	AAAGCTCCCATAGTGGCTGTGGCTGGATATCCACTGACAGCTTCTtCCTGTTTAAGCTTCAGTGGAGGaAGTAGCACTCAGTGGAATTCTGGAGGCAGCTGATGGTCCGCCGCC	aaagctcccatagtggctgtggctggatatccactgacagcttcttcctgtttaagcttcagtggaggaag	ggcggcggaccatcagctgcctccagaattccactgagtgctacttcctccactgaagcttaaacaggaag
TRCN0000430046	TTCAAACACTGAGCCATAGTC	CCGGTTCAAACACTGAGCCATAGTCCTCGAGGACTATGGCTCAGTGTTTGAATTTTTTG	NM_019024.1-6562s21c1	3UTR	NM_019024	9606	54497	HEATR5B	HEAT repeat containing 5B	NM_019024.1	noAltHuman	noMouseHit	AAAGCTCCCATAGTGGCTGTGGCTGGATATGGCTCAGTGTTTGAAtCCTGTTTAAGCTTCAGTGGAGGaTTGAAAGTCTGAGCCAATTCTGGAGGCAGCTGATGGTCCGCCGCC	aaagctcccatagtggctgtggctggatatggctcagtgtttgaatcctgtttaagcttcagtggaggatt	ggcggcggaccatcagctgcctccagaattggctcagactttcaatcctccactgaagcttaaacaggatt
TRCN0000426990	GATCCAGCAGGAGGATATAAA	CCGGGATCCAGCAGGAGGATATAAACTCGAGTTTATATCCTCCTGCTGGATCTTTTTTG	NM_024884.2-577s21c1	CDS	NM_024884	9606	79944	L2HGDH	L-2-hydroxyglutarate dehydrogenase	NM_024884.2	noAltHuman	NM_145443.2 (LOC:217666)	AAAGCTCCCATAGTGGCTGTGGCTGGATTATCCTCCTGCTGGATCtCCTGTTTAAGCTTCAGTGGAGGaGAACCACGAGGAGGATTTTCTGGAGGCAGCTGATGGTCCGCCGCC	aaagctcccatagtggctgtggctggattatcctcctgctggatctcctgtttaagcttcagtggaggaga	ggcggcggaccatcagctgcctccagaaaatcctcctcgtggttctcctccactgaagcttaaacaggaga
TRCN0000421181	GACTTTACTCAGACCGTATTT	CCGGGACTTTACTCAGACCGTATTTCTCGAGAAATACGGTCTGAGTAAAGTCTTTTTTG	NM_024884.2-858s21c1	CDS	NM_024884	9606	79944	L2HGDH	L-2-hydroxyglutarate dehydrogenase	NM_024884.2	noAltHuman	noMouseHit	AAAGCTCCCATAGTGGCTGTGGCTGGATACGGTCTGAGTAAAGTCtCCTGTTTAAGCTTCAGTGGAGGaGAGTTTTGTCAGACCGATTCTGGAGGCAGCTGATGGTCCGCCGCC	aaagctcccatagtggctgtggctggatacggtctgagtaaagtctcctgtttaagcttcagtggaggaga	ggcggcggaccatcagctgcctccagaatcggtctgacaaaactctcctccactgaagcttaaacaggaga
TRCN0000444686	GCACTCCTGATCCTCGAATTG	CCGGGCACTCCTGATCCTCGAATTGCTCGAGCAATTCGAGGATCAGGAGTGCTTTTTTG	NM_024884.2-894s21c1	CDS	NM_024884	9606	79944	L2HGDH	L-2-hydroxyglutarate dehydrogenase	NM_024884.2	noAltHuman	noMouseHit	AAAGCTCCCATAGTGGCTGTGGCTGGATTCGAGGATCAGGAGTGCtCCTGTTTAAGCTTCAGTGGAGGaGCTCTCGAGATCCTCGTTTCTGGAGGCAGCTGATGGTCCGCCGCC	aaagctcccatagtggctgtggctggattcgaggatcaggagtgctcctgtttaagcttcagtggaggagc	ggcggcggaccatcagctgcctccagaaacgaggatctcgagagctcctccactgaagcttaaacaggagc
TRCN0000423101	AGTATAGATGGAATGCAATAT	CCGGAGTATAGATGGAATGCAATATCTCGAGATATTGCATTCCATCTATACTTTTTTTG	NM_024884.2-773s21c1	CDS	NM_024884	9606	79944	L2HGDH	L-2-hydroxyglutarate dehydrogenase	NM_024884.2	noAltHuman	noMouseHit	AAAGCTCCCATAGTGGCTGTGGCTGGATTGCATTCCATCTATACTtCCTGTTTAAGCTTCAGTGGAGGaAGAATACTTGGAATGCTTTCTGGAGGCAGCTGATGGTCCGCCGCC	aaagctcccatagtggctgtggctggattgcattccatctatacttcctgtttaagcttcagtggaggaag	ggcggcggaccatcagctgcctccagaaagcattccaagtattcttcctccactgaagcttaaacaggaag
TRCN0000434230	GGTATGCACTGTAATCTTCAT	CCGGGGTATGCACTGTAATCTTCATCTCGAGATGAAGATTACAGTGCATACCTTTTTTG	NM_024884.2-1488s21c1	3UTR	NM_024884	9606	79944	L2HGDH	L-2-hydroxyglutarate dehydrogenase	NM_024884.2	noAltHuman	noMouseHit	AAAGCTCCCATAGTGGCTGTGGCTGGATAGATTACAGTGCATACCtCCTGTTTAAGCTTCAGTGGAGGaGGAATGGTCTGTAATCATTCTGGAGGCAGCTGATGGTCCGCCGCC	aaagctcccatagtggctgtggctggatagattacagtgcatacctcctgtttaagcttcagtggaggagg	ggcggcggaccatcagctgcctccagaatgattacagaccattcctcctccactgaagcttaaacaggagg
TRCN0000437277	CCAGACTTCAGGCCCTATATG	CCGGCCAGACTTCAGGCCCTATATGCTCGAGCATATAGGGCCTGAAGTCTGGTTTTTTG	NM_024884.2-519s21c1	CDS	NM_024884	9606	79944	L2HGDH	L-2-hydroxyglutarate dehydrogenase	NM_024884.2	noAltHuman	noMouseHit	AAAGCTCCCATAGTGGCTGTGGCTGGATTAGGGCCTGAAGTCTGGtCCTGTTTAAGCTTCAGTGGAGGaCCTGACAACAGGCCCTTTTCTGGAGGCAGCTGATGGTCCGCCGCC	aaagctcccatagtggctgtggctggattagggcctgaagtctggtcctgtttaagcttcagtggaggacc	ggcggcggaccatcagctgcctccagaaaagggcctgttgtcaggtcctccactgaagcttaaacaggacc
TRCN0000425181	AGTGGGAATCAAGCGCTATTC	CCGGAGTGGGAATCAAGCGCTATTCCTCGAGGAATAGCGCTTGATTCCCACTTTTTTTG	NM_018013.3-972s21c1	CDS	NM_018013	9606	55084	SOBP	sine oculis binding protein homolog (Drosophila)	NM_018013.3	noAltHuman	noMouseHit	AAAGCTCCCATAGTGGCTGTGGCTGGATAGCGCTTGATTCCCACTtCCTGTTTAAGCTTCAGTGGAGGaAGAGGGTTTCAAGCGCATTCTGGAGGCAGCTGATGGTCCGCCGCC	aaagctcccatagtggctgtggctggatagcgcttgattcccacttcctgtttaagcttcagtggaggaag	ggcggcggaccatcagctgcctccagaatgcgcttgaaaccctcttcctccactgaagcttaaacaggaag
TRCN0000434130	ACAAGGACCAATGTAGGTATT	CCGGACAAGGACCAATGTAGGTATTCTCGAGAATACCTACATTGGTCCTTGTTTTTTTG	NM_018013.3-3439s21c1	3UTR	NM_018013	9606	55084	SOBP	sine oculis binding protein homolog (Drosophila)	NM_018013.3	noAltHuman	noMouseHit	AAAGCTCCCATAGTGGCTGTGGCTGGATCCTACATTGGTCCTTGTtCCTGTTTAAGCTTCAGTGGAGGaACTAGGTGCAATGTAGCTTCTGGAGGCAGCTGATGGTCCGCCGCC	aaagctcccatagtggctgtggctggatcctacattggtccttgttcctgtttaagcttcagtggaggaac	ggcggcggaccatcagctgcctccagaagctacattgcacctagttcctccactgaagcttaaacaggaac
TRCN0000417462	ACCCGAGGACAGTGTTATTTC	CCGGACCCGAGGACAGTGTTATTTCCTCGAGGAAATAACACTGTCCTCGGGTTTTTTTG	NM_018013.3-765s21c1	CDS	NM_018013	9606	55084	SOBP	sine oculis binding protein homolog (Drosophila)	NM_018013.3	noAltHuman	noMouseHit	AAAGCTCCCATAGTGGCTGTGGCTGGATTAACACTGTCCTCGGGTtCCTGTTTAAGCTTCAGTGGAGGaACGCGACCACAGTGTTTTTCTGGAGGCAGCTGATGGTCCGCCGCC	aaagctcccatagtggctgtggctggattaacactgtcctcgggttcctgtttaagcttcagtggaggaac	ggcggcggaccatcagctgcctccagaaaaacactgtggtcgcgttcctccactgaagcttaaacaggaac
TRCN0000428658	CAATATAAGCACAGGCTATTC	CCGGCAATATAAGCACAGGCTATTCCTCGAGGAATAGCCTGTGCTTATATTGTTTTTTG	NM_018013.3-792s21c1	CDS	NM_018013	9606	55084	SOBP	sine oculis binding protein homolog (Drosophila)	NM_018013.3	noAltHuman	noMouseHit	AAAGCTCCCATAGTGGCTGTGGCTGGATAGCCTGTGCTTATATTGtCCTGTTTAAGCTTCAGTGGAGGaCATTATTTGCACAGGCATTCTGGAGGCAGCTGATGGTCCGCCGCC	aaagctcccatagtggctgtggctggatagcctgtgcttatattgtcctgtttaagcttcagtggaggaca	ggcggcggaccatcagctgcctccagaatgcctgtgcaaataatgtcctccactgaagcttaaacaggaca
TRCN0000414963	TGGTGTAAGCACATAAGACAC	CCGGTGGTGTAAGCACATAAGACACCTCGAGGTGTCTTATGTGCTTACACCATTTTTTG	NM_018013.3-1183s21c1	CDS	NM_018013	9606	55084	SOBP	sine oculis binding protein homolog (Drosophila)	NM_018013.3	noAltHuman	noMouseHit	AAAGCTCCCATAGTGGCTGTGGCTGGATCTTATGTGCTTACACCAtCCTGTTTAAGCTTCAGTGGAGGaTGCTGTTTGCACATAACTTCTGGAGGCAGCTGATGGTCCGCCGCC	aaagctcccatagtggctgtggctggatcttatgtgcttacaccatcctgtttaagcttcagtggaggatg	ggcggcggaccatcagctgcctccagaagttatgtgcaaacagcatcctccactgaagcttaaacaggatg
TRCN0000432434	TGGAATATCCCGCTAACAGAT	CCGGTGGAATATCCCGCTAACAGATCTCGAGATCTGTTAGCGGGATATTCCATTTTTTG	NM_018013.3-1402s21c1	CDS	NM_018013	9606	55084	SOBP	sine oculis binding protein homolog (Drosophila)	NM_018013.3	noAltHuman	NM_175407.3 (LOC:109205)	AAAGCTCCCATAGTGGCTGTGGCTGGATGTTAGCGGGATATTCCAtCCTGTTTAAGCTTCAGTGGAGGaTGCAATTACCCGCTAAGTTCTGGAGGCAGCTGATGGTCCGCCGCC	aaagctcccatagtggctgtggctggatgttagcgggatattccatcctgtttaagcttcagtggaggatg	ggcggcggaccatcagctgcctccagaacttagcgggtaattgcatcctccactgaagcttaaacaggatg
TRCN0000442020	CACAGATGGCACCACAATAAG	CCGGCACAGATGGCACCACAATAAGCTCGAGCTTATTGTGGTGCCATCTGTGTTTTTTG	NM_207332.1-518s21c1	CDS	NM_207332	9606	157697	ERICH1	glutamate-rich 1	NM_207332.1	noAltHuman	noMouseHit	AAAGCTCCCATAGTGGCTGTGGCTGGATTTGTGGTGCCATCTGTGtCCTGTTTAAGCTTCAGTGGAGGaCAGAGAACGCACCACATTTCTGGAGGCAGCTGATGGTCCGCCGCC	aaagctcccatagtggctgtggctggatttgtggtgccatctgtgtcctgtttaagcttcagtggaggaca	ggcggcggaccatcagctgcctccagaaatgtggtgcgttctctgtcctccactgaagcttaaacaggaca
TRCN0000431785	ATTCTGTTTCTCTACTTATTG	CCGGATTCTGTTTCTCTACTTATTGCTCGAGCAATAAGTAGAGAAACAGAATTTTTTTG	NM_207332.1-1638s21c1	3UTR	NM_207332	9606	157697	ERICH1	glutamate-rich 1	NM_207332.1	noAltHuman	noMouseHit	AAAGCTCCCATAGTGGCTGTGGCTGGATAAGTAGAGAAACAGAATtCCTGTTTAAGCTTCAGTGGAGGaATACTGAATCTCTACTATTCTGGAGGCAGCTGATGGTCCGCCGCC	aaagctcccatagtggctgtggctggataagtagagaaacagaattcctgtttaagcttcagtggaggaat	ggcggcggaccatcagctgcctccagaatagtagagattcagtattcctccactgaagcttaaacaggaat
TRCN0000423111	TTTGAAGTCAACACAGGAAAT	CCGGTTTGAAGTCAACACAGGAAATCTCGAGATTTCCTGTGTTGACTTCAAATTTTTTG	NM_207332.1-1094s21c1	CDS	NM_207332	9606	157697	ERICH1	glutamate-rich 1	NM_207332.1	noAltHuman	noMouseHit	AAAGCTCCCATAGTGGCTGTGGCTGGATCCTGTGTTGACTTCAAAtCCTGTTTAAGCTTCAGTGGAGGaTTAGAACACAACACAGCTTCTGGAGGCAGCTGATGGTCCGCCGCC	aaagctcccatagtggctgtggctggatcctgtgttgacttcaaatcctgtttaagcttcagtggaggatt	ggcggcggaccatcagctgcctccagaagctgtgttgtgttctaatcctccactgaagcttaaacaggatt
TRCN0000436624	GATCCTCATGACCAGCCAAAG	CCGGGATCCTCATGACCAGCCAAAGCTCGAGCTTTGGCTGGTCATGAGGATCTTTTTTG	NM_207332.1-375s21c1	CDS	NM_207332	9606	157697	ERICH1	glutamate-rich 1	NM_207332.1	noAltHuman	noMouseHit	AAAGCTCCCATAGTGGCTGTGGCTGGATGGCTGGTCATGAGGATCtCCTGTTTAAGCTTCAGTGGAGGaGAACCTGTTGACCAGCGTTCTGGAGGCAGCTGATGGTCCGCCGCC	aaagctcccatagtggctgtggctggatggctggtcatgaggatctcctgtttaagcttcagtggaggaga	ggcggcggaccatcagctgcctccagaacgctggtcaacaggttctcctccactgaagcttaaacaggaga
TRCN0000435953	GAGGCTTCAGATGAGAAATTG	CCGGGAGGCTTCAGATGAGAAATTGCTCGAGCAATTTCTCATCTGAAGCCTCTTTTTTG	NM_207332.1-1552s21c1	3UTR	NM_207332	9606	157697	ERICH1	glutamate-rich 1	NM_207332.1	noAltHuman	noMouseHit	AAAGCTCCCATAGTGGCTGTGGCTGGATTTCTCATCTGAAGCCTCtCCTGTTTAAGCTTCAGTGGAGGaGACGCTAGAGATGAGATTTCTGGAGGCAGCTGATGGTCCGCCGCC	aaagctcccatagtggctgtggctggatttctcatctgaagcctctcctgtttaagcttcagtggaggaga	ggcggcggaccatcagctgcctccagaaatctcatctctagcgtctcctccactgaagcttaaacaggaga
TRCN0000440834	TTTGTTCCTGGTGGGCAAGAT	CCGGTTTGTTCCTGGTGGGCAAGATCTCGAGATCTTGCCCACCAGGAACAAATTTTTTG	NM_207332.1-1524s21c1	3UTR	NM_207332	9606	157697	ERICH1	glutamate-rich 1	NM_207332.1	noAltHuman	noMouseHit	AAAGCTCCCATAGTGGCTGTGGCTGGATTGCCCACCAGGAACAAAtCCTGTTTAAGCTTCAGTGGAGGaTTAGTTGGTGGTGGGCTTTCTGGAGGCAGCTGATGGTCCGCCGCC	aaagctcccatagtggctgtggctggattgcccaccaggaacaaatcctgtttaagcttcagtggaggatt	ggcggcggaccatcagctgcctccagaaagcccaccaccaactaatcctccactgaagcttaaacaggatt
TRCN0000418736	CTGTTACAGGAGAAATCTCAG	CCGGCTGTTACAGGAGAAATCTCAGCTCGAGCTGAGATTTCTCCTGTAACAGTTTTTTG	NM_207332.1-489s21c1	CDS	NM_207332	9606	157697	ERICH1	glutamate-rich 1	NM_207332.1	noAltHuman	noMouseHit	AAAGCTCCCATAGTGGCTGTGGCTGGATGATTTCTCCTGTAACAGtCCTGTTTAAGCTTCAGTGGAGGaCTCTTAGTGGAGAAATGTTCTGGAGGCAGCTGATGGTCCGCCGCC	aaagctcccatagtggctgtggctggatgatttctcctgtaacagtcctgtttaagcttcagtggaggact	ggcggcggaccatcagctgcctccagaacatttctccactaagagtcctccactgaagcttaaacaggact
TRCN0000414789	GCTGCTGGTGTCAGTTTCATG	CCGGGCTGCTGGTGTCAGTTTCATGCTCGAGCATGAAACTGACACCAGCAGCTTTTTTG	NM_207332.1-612s21c1	CDS	NM_207332	9606	157697	ERICH1	glutamate-rich 1	NM_207332.1	noAltHuman	noMouseHit	AAAGCTCCCATAGTGGCTGTGGCTGGATAAACTGACACCAGCAGCtCCTGTTTAAGCTTCAGTGGAGGaGCAGCTCCTGTCAGTTATTCTGGAGGCAGCTGATGGTCCGCCGCC	aaagctcccatagtggctgtggctggataaactgacaccagcagctcctgtttaagcttcagtggaggagc	ggcggcggaccatcagctgcctccagaataactgacaggagctgctcctccactgaagcttaaacaggagc
TRCN0000442051	TATGACGGTGTCTCCAGAGAT	CCGGTATGACGGTGTCTCCAGAGATCTCGAGATCTCTGGAGACACCGTCATATTTTTTG	NM_207332.1-1122s21c1	CDS	NM_207332	9606	157697	ERICH1	glutamate-rich 1	NM_207332.1	noAltHuman	noMouseHit	AAAGCTCCCATAGTGGCTGTGGCTGGATCTGGAGACACCGTCATAtCCTGTTTAAGCTTCAGTGGAGGaTAAGACCCTGTCTCCACTTCTGGAGGCAGCTGATGGTCCGCCGCC	aaagctcccatagtggctgtggctggatctggagacaccgtcatatcctgtttaagcttcagtggaggata	ggcggcggaccatcagctgcctccagaagtggagacagggtcttatcctccactgaagcttaaacaggata
TRCN0000419301	CAAGAACGGAGACGCTGAATA	CCGGCAAGAACGGAGACGCTGAATACTCGAGTATTCAGCGTCTCCGTTCTTGTTTTTTG	NM_006594.2-2398s21c1	CDS	NM_006594	9606	10717	AP4B1	adaptor-related protein complex 4, beta 1 subunit	NM_006594.2	noAltHuman	noMouseHit	AAAGCTCCCATAGTGGCTGTGGCTGGATCAGCGTCTCCGTTCTTGtCCTGTTTAAGCTTCAGTGGAGGaCATGAAGCGAGACGCTCTTCTGGAGGCAGCTGATGGTCCGCCGCC	aaagctcccatagtggctgtggctggatcagcgtctccgttcttgtcctgtttaagcttcagtggaggaca	ggcggcggaccatcagctgcctccagaagagcgtctcgcttcatgtcctccactgaagcttaaacaggaca
TRCN0000421914	ATGTCATCCAGCGAGTGATTA	CCGGATGTCATCCAGCGAGTGATTACTCGAGTAATCACTCGCTGGATGACATTTTTTTG	NM_006594.2-346s21c1	CDS	NM_006594	9606	10717	AP4B1	adaptor-related protein complex 4, beta 1 subunit	NM_006594.2	noAltHuman	noMouseHit	AAAGCTCCCATAGTGGCTGTGGCTGGATCACTCGCTGGATGACATtCCTGTTTAAGCTTCAGTGGAGGaATCTCAAGCAGCGAGTCTTCTGGAGGCAGCTGATGGTCCGCCGCC	aaagctcccatagtggctgtggctggatcactcgctggatgacattcctgtttaagcttcagtggaggaat	ggcggcggaccatcagctgcctccagaagactcgctgcttgagattcctccactgaagcttaaacaggaat
TRCN0000433708	CGCCAGATCTTGCATAGTTTA	CCGGCGCCAGATCTTGCATAGTTTACTCGAGTAAACTATGCAAGATCTGGCGTTTTTTG	NM_006594.2-1155s21c1	CDS	NM_006594	9606	10717	AP4B1	adaptor-related protein complex 4, beta 1 subunit	NM_006594.2	noAltHuman	noMouseHit	AAAGCTCCCATAGTGGCTGTGGCTGGATCTATGCAAGATCTGGCGtCCTGTTTAAGCTTCAGTGGAGGaCGGCAGTACTTGCATACTTCTGGAGGCAGCTGATGGTCCGCCGCC	aaagctcccatagtggctgtggctggatctatgcaagatctggcgtcctgtttaagcttcagtggaggacg	ggcggcggaccatcagctgcctccagaagtatgcaagtactgccgtcctccactgaagcttaaacaggacg
TRCN0000416177	AGGAGGCGTTGTCATCAATAA	CCGGAGGAGGCGTTGTCATCAATAACTCGAGTTATTGATGACAACGCCTCCTTTTTTTG	NM_006594.2-824s21c1	CDS	NM_006594	9606	10717	AP4B1	adaptor-related protein complex 4, beta 1 subunit	NM_006594.2	noAltHuman	noMouseHit	AAAGCTCCCATAGTGGCTGTGGCTGGATTGATGACAACGCCTCCTtCCTGTTTAAGCTTCAGTGGAGGaAGCAGGGCTTGTCATCTTTCTGGAGGCAGCTGATGGTCCGCCGCC	aaagctcccatagtggctgtggctggattgatgacaacgcctccttcctgtttaagcttcagtggaggaag	ggcggcggaccatcagctgcctccagaaagatgacaagccctgcttcctccactgaagcttaaacaggaag
TRCN0000418848	GAAACTGTGATTGGAACAATT	CCGGGAAACTGTGATTGGAACAATTCTCGAGAATTGTTCCAATCACAGTTTCTTTTTTG	NM_006594.2-2436s21c1	CDS	NM_006594	9606	10717	AP4B1	adaptor-related protein complex 4, beta 1 subunit	NM_006594.2	noAltHuman	noMouseHit	AAAGCTCCCATAGTGGCTGTGGCTGGATGTTCCAATCACAGTTTCtCCTGTTTAAGCTTCAGTGGAGGaGATACTCAGATTGGAAGTTCTGGAGGCAGCTGATGGTCCGCCGCC	aaagctcccatagtggctgtggctggatgttccaatcacagtttctcctgtttaagcttcagtggaggaga	ggcggcggaccatcagctgcctccagaacttccaatctgagtatctcctccactgaagcttaaacaggaga
TRCN0000426096	CTCAATCTGTTGGATAGTTTC	CCGCCTCAATCTGTTGGATAGTTTCCTCGAGGAAACTATCCAACAGATTGAGTTTTTTG	NM_006594.2-963s21c1	CDS	NM_006594	9606	10717	AP4B1	adaptor-related protein complex 4, beta 1 subunit	NM_006594.2	noAltHuman	noMouseHit	AAAGCTCCCATAGTGGCTGTGGCTGGATCTATCCAACAGATTGAGtCCTGTTTAAGCTTCAGTGGAGGaCTGAATGAGTTGGATACTTCTGGAGGCAGCTGATGGTCCGCCGCC	aaagctcccatagtggctgtggctggatctatccaacagattgagtcctgtttaagcttcagtggaggact	ggcggcggaccatcagctgcctccagaagtatccaactcattcagtcctccactgaagcttaaacaggact
TRCN0000435817	GATGTGCCAAGATGCATAATC	CCGGGATGTGCCAAGATGCATAATCCTCGAGGATTATGCATCTTGGCACATCTTTTTTG	NM_006594.2-682s21c1	CDS	NM_006594	9606	10717	AP4B1	adaptor-related protein complex 4, beta 1 subunit	NM_006594.2	noAltHuman	noMouseHit	AAAGCTCCCATAGTGGCTGTGGCTGGATATGCATCTTGGCACATCtCCTGTTTAAGCTTCAGTGGAGGaGAAGTGGGAAGATGCAATTCTGGAGGCAGCTGATGGTCCGCCGCC	aaagctcccatagtggctgtggctggatatgcatcttggcacatctcctgtttaagcttcagtggaggaga	ggcggcggaccatcagctgcctccagaattgcatcttcccacttctcctccactgaagcttaaacaggaga
TRCN0000419380	ATGGGAAGGGAATGGTCAATC	CCGGATGGGAAGGGAATGGTCAATCCTCGAGGATTGACCATTCCCTTCCCATTTTTTTG	NM_012232.5-1614s21c1	3UTR	NM_012232	9606	284119	PTRF	polymerase I and transcript release factor	NM_012232.5	noAltHuman	noMouseHit	AAAGCTCCCATAGTGGCTGTGGCTGGATGACCATTCCCTTCCCATtCCTGTTTAAGCTTCAGTGGAGGaATCGGATCGGAATGGTGTTCTGGAGGCAGCTGATGGTCCGCCGCC	aaagctcccatagtggctgtggctggatgaccattcccttcccattcctgtttaagcttcagtggaggaat	ggcggcggaccatcagctgcctccagaacaccattccgatccgattcctccactgaagcttaaacaggaat
TRCN0000430242	CCTACTAGAAGGACGTGAAAG	CCGGCCTACTAGAAGGACGTGAAAGCTCGAGCTTTCACGTCCTTCTAGTAGGTTTTTTG	NM_012232.5-1873s21c1	3UTR	NM_012232	9606	284119	PTRF	polymerase I and transcript release factor	NM_012232.5	noAltHuman	noMouseHit	AAAGCTCCCATAGTGGCTGTGGCTGGATCACGTCCTTCTAGTAGGtCCTGTTTAAGCTTCAGTGGAGGaCCAACTTCAAGGACGTCTTCTGGAGGCAGCTGATGGTCCGCCGCC	aaagctcccatagtggctgtggctggatcacgtccttctagtaggtcctgtttaagcttcagtggaggacc	ggcggcggaccatcagctgcctccagaagacgtccttgaagttggtcctccactgaagcttaaacaggacc
TRCN0000424879	CGAACTTCCTCTTTCGCATTC	CCGGCGAACTTCCTCTTTCGCATTCCTCGAGGAATGCGAAAGAGGAAGTTCGTTTTTTG	NM_012232.5-1436s21c1	3UTR	NM_012232	9606	284119	PTRF	polymerase I and transcript release factor	NM_012232.5	noAltHuman	noMouseHit	AAAGCTCCCATAGTGGCTGTGGCTGGATGCGAAAGAGGAAGTTCGtCCTGTTTAAGCTTCAGTGGAGGaCGTACTAGCTCTTTCGGTTCTGGAGGCAGCTGATGGTCCGCCGCC	aaagctcccatagtggctgtggctggatgcgaaagaggaagttcgtcctgtttaagcttcagtggaggacg	ggcggcggaccatcagctgcctccagaaccgaaagagctagtacgtcctccactgaagcttaaacaggacg
TRCN0000422120	GACAAGTTGCGCAAATCCTTC	CCGGGACAAGTTGCGCAAATCCTTCCTCGAGGAAGGATTTGCGCAACTTGTCTTTTTTG	NM_012232.5-1106s21c1	CDS	NM_012232	9606	284119	PTRF	polymerase I and transcript release factor	NM_012232.5	noAltHuman	noMouseHit	AAAGCTCCCATAGTGGCTGTGGCTGGATGATTTGCGCAACTTGTCtCCTGTTTAAGCTTCAGTGGAGGaGAGAAGAAGCGCAAATGTTCTGGAGGCAGCTGATGGTCCGCCGCC	aaagctcccatagtggctgtggctggatgatttgcgcaacttgtctcctgtttaagcttcagtggaggaga	ggcggcggaccatcagctgcctccagaacatttgcgcttcttctctcctccactgaagcttaaacaggaga
TRCN0000446514	GAGAAGCGCATGAACAAGCTG	CCGGGAGAAGCGCATGAACAAGCTGCTCGAGCAGCTTGTTCATGCGCTTCTCTTTTTTG	NM_012232.5-1034s21c1	CDS	NM_012232	9606	284119	PTRF	polymerase I and transcript release factor	NM_012232.5	noAltHuman	NM_008986.2 (LOC:19285)	AAAGCTCCCATAGTGGCTGTGGCTGGATTTGTTCATGCGCTTCTCtCCTGTTTAAGCTTCAGTGGAGGaGACAAGGCCATGAACATTTCTGGAGGCAGCTGATGGTCCGCCGCC	aaagctcccatagtggctgtggctggatttgttcatgcgcttctctcctgtttaagcttcagtggaggaga	ggcggcggaccatcagctgcctccagaaatgttcatggccttgtctcctccactgaagcttaaacaggaga
TRCN0000438026	CAATACGGTGAGCAAGCTGCT	CCGGCAATACGGTGAGCAAGCTGCTCTCGAGAGCAGCTTGCTCACCGTATTGTTTTTTG	NM_012232.5-535s21c1	CDS	NM_012232	9606	284119	PTRF	polymerase I and transcript release factor	NM_012232.5	noAltHuman	noMouseHit	AAAGCTCCCATAGTGGCTGTGGCTGGATGCTTGCTCACCGTATTGtCCTGTTTAAGCTTCAGTGGAGGaCATTACCCTGAGCAAGGTTCTGGAGGCAGCTGATGGTCCGCCGCC	aaagctcccatagtggctgtggctggatgcttgctcaccgtattgtcctgtttaagcttcagtggaggaca	ggcggcggaccatcagctgcctccagaaccttgctcagggtaatgtcctccactgaagcttaaacaggaca
TRCN0000433482	ACAAGAGCGACAGCGACTGAG	CCGGACAAGAGCGACAGCGACTGAGCTCGAGCTCAGTCGCTGTCGCTCTTGTTTTTTTG	NM_012232.5-1377s21c1	CDS	NM_012232	9606	284119	PTRF	polymerase I and transcript release factor	NM_012232.5	noAltHuman	NM_008986.2 (LOC:19285)	AAAGCTCCCATAGTGGCTGTGGCTGGATGTCGCTGTCGCTCTTGTtCCTGTTTAAGCTTCAGTGGAGGaACTAGACGGACAGCGAGTTCTGGAGGCAGCTGATGGTCCGCCGCC	aaagctcccatagtggctgtggctggatgtcgctgtcgctcttgttcctgtttaagcttcagtggaggaac	ggcggcggaccatcagctgcctccagaactcgctgtccgtctagttcctccactgaagcttaaacaggaac
TRCN0000427225	GTGTCTCCTACATGCAATTTC	CCGGGTGTCTCCTACATGCAATTTCCTCGAGGAAATTGCATGTAGGAGACACTTTTTTG	NM_025220.2-2868s21c1	3UTR	NM_025220	9606	80332	ADAM33	ADAM metallopeptidase domain 33	NM_153202.1,NM_025220.2	noAltHuman	noMouseHit	AAAGCTCCCATAGTGGCTGTGGCTGGATTTGCATGTAGGAGACACtCCTGTTTAAGCTTCAGTGGAGGaGTCTCTGGTACATGCATTTCTGGAGGCAGCTGATGGTCCGCCGCC	aaagctcccatagtggctgtggctggatttgcatgtaggagacactcctgtttaagcttcagtggaggagt	ggcggcggaccatcagctgcctccagaaatgcatgtaccagagactcctccactgaagcttaaacaggagt
TRCN0000424031	CCTCTGCAAACAAACATAATT	CCGGCCTCTGCAAACAAACATAATTCTCGAGAATTATGTTTGTTTGCAGAGGTTTTTTG	NM_025220.2-2990s21c1	3UTR	NM_025220	9606	80332	ADAM33	ADAM metallopeptidase domain 33	NM_153202.1,NM_025220.2	noAltHuman	noMouseHit	AAAGCTCCCATAGTGGCTGTGGCTGGATATGTTTGTTTGCAGAGGtCCTGTTTAAGCTTCAGTGGAGGaCCACTGGTAACAAACAATTCTGGAGGCAGCTGATGGTCCGCCGCC	aaagctcccatagtggctgtggctggatatgtttgtttgcagaggtcctgtttaagcttcagtggaggacc	ggcggcggaccatcagctgcctccagaattgtttgttaccagtggtcctccactgaagcttaaacaggacc
TRCN0000437986	CTGCTGCTTTGCTCACAACTG	CCGGCTGCTGCTTTGCTCACAACTGCTCGAGCAGTTGTGAGCAAAGCAGCAGTTTTTTG	NM_025220.2-1413s21c1	CDS	NM_025220	9606	80332	ADAM33	ADAM metallopeptidase domain 33	NM_153202.1,NM_025220.2	noAltHuman	noMouseHit	AAAGCTCCCATAGTGGCTGTGGCTGGATTGTGAGCAAAGCAGCAGtCCTGTTTAAGCTTCAGTGGAGGaCTCCTGGATTGCTCACTTTCTGGAGGCAGCTGATGGTCCGCCGCC	aaagctcccatagtggctgtggctggattgtgagcaaagcagcagtcctgtttaagcttcagtggaggact	ggcggcggaccatcagctgcctccagaaagtgagcaatccaggagtcctccactgaagcttaaacaggact
TRCN0000414788	AGGATACATAGAAACCCACTA	CCGGAGGATACATAGAAACCCACTACTCGAGTAGTGGGTTTCTATGTATCCTTTTTTTG	NM_025220.2-357s21c1	CDS	NM_025220	9606	80332	ADAM33	ADAM metallopeptidase domain 33	NM_153202.1,NM_025220.2	noAltHuman	noMouseHit	AAAGCTCCCATAGTGGCTGTGGCTGGATGGGTTTCTATGTATCCTtCCTGTTTAAGCTTCAGTGGAGGaAGCATAGTTAGAAACCGTTCTGGAGGCAGCTGATGGTCCGCCGCC	aaagctcccatagtggctgtggctggatgggtttctatgtatccttcctgtttaagcttcagtggaggaag	ggcggcggaccatcagctgcctccagaacggtttctaactatgcttcctccactgaagcttaaacaggaag
TRCN0000415229	TGGTGAGAGGTAGCTCCTAAA	CCGGTGGTGAGAGGTAGCTCCTAAACTCGAGTTTAGGAGCTACCTCTCACCATTTTTTG	NM_025220.2-2524s21c1	CDS	NM_025220	9606	80332	ADAM33	ADAM metallopeptidase domain 33	NM_153202.1,NM_025220.2	noAltHuman	noMouseHit	AAAGCTCCCATAGTGGCTGTGGCTGGATGGAGCTACCTCTCACCAtCCTGTTTAAGCTTCAGTGGAGGaTGCTGACTGGTAGCTCGTTCTGGAGGCAGCTGATGGTCCGCCGCC	aaagctcccatagtggctgtggctggatggagctacctctcaccatcctgtttaagcttcagtggaggatg	ggcggcggaccatcagctgcctccagaacgagctaccagtcagcatcctccactgaagcttaaacaggatg
TRCN0000445313	GACCACACCCTGTTCTTGACT	CCGGGACCACACCCTGTTCTTGACTCTCGAGAGTCAAGAACAGGGTGTGGTCTTTTTTG	NM_025220.2-742s21c1	CDS	NM_025220	9606	80332	ADAM33	ADAM metallopeptidase domain 33	NM_153202.1,NM_025220.2	noAltHuman	noMouseHit	AAAGCTCCCATAGTGGCTGTGGCTGGATAAGAACAGGGTGTGGTCtCCTGTTTAAGCTTCAGTGGAGGaGAGCACTGCCTGTTCTATTCTGGAGGCAGCTGATGGTCCGCCGCC	aaagctcccatagtggctgtggctggataagaacagggtgtggtctcctgtttaagcttcagtggaggaga	ggcggcggaccatcagctgcctccagaatagaacaggcagtgctctcctccactgaagcttaaacaggaga
TRCN0000413628	TCTCAACCCACGAGATCTTTC	CCGGTCTCAACCCACGAGATCTTTCCTCGAGGAAAGATCTCGTGGGTTGAGATTTTTTG	NM_025220.2-569s21c1	CDS	NM_025220	9606	80332	ADAM33	ADAM metallopeptidase domain 33	NM_153202.1,NM_025220.2	noAltHuman	noMouseHit	AAAGCTCCCATAGTGGCTGTGGCTGGATGATCTCGTGGGTTGAGAtCCTGTTTAAGCTTCAGTGGAGGaTCACAAGGCACGAGATGTTCTGGAGGCAGCTGATGGTCCGCCGCC	aaagctcccatagtggctgtggctggatgatctcgtgggttgagatcctgtttaagcttcagtggaggatc	ggcggcggaccatcagctgcctccagaacatctcgtgccttgtgatcctccactgaagcttaaacaggatc
TRCN0000418751	AGTACCTGGAACTGTACATTG	CCGGAGTACCTGGAACTGTACATTGCTCGAGCAATGTACAGTTCCAGGTACTTTTTTTG	NM_025220.2-716s21c1	CDS	NM_025220	9606	80332	ADAM33	ADAM metallopeptidase domain 33	NM_153202.1,NM_025220.2	noAltHuman	noMouseHit	AAAGCTCCCATAGTGGCTGTGGCTGGATGTACAGTTCCAGGTACTtCCTGTTTAAGCTTCAGTGGAGGaAGAACCACGAACTGTAGTTCTGGAGGCAGCTGATGGTCCGCCGCC	aaagctcccatagtggctgtggctggatgtacagttccaggtacttcctgtttaagcttcagtggaggaag	ggcggcggaccatcagctgcctccagaactacagttcgtggttcttcctccactgaagcttaaacaggaag
TRCN0000440288	AGTCCAGATGCCAAGATCCTG	CCGGAGTCCAGATGCCAAGATCCTGCTCGAGCAGGATCTTGGCATCTGGACTTTTTTTG	NM_025220.2-2499s21c1	CDS	NM_025220	9606	80332	ADAM33	ADAM metallopeptidase domain 33	NM_153202.1,NM_025220.2	noAltHuman	noMouseHit	AAAGCTCCCATAGTGGCTGTGGCTGGATATCTTGGCATCTGGACTtCCTGTTTAAGCTTCAGTGGAGGaAGACCACTTGCCAAGAATTCTGGAGGCAGCTGATGGTCCGCCGCC	aaagctcccatagtggctgtggctggatatcttggcatctggacttcctgtttaagcttcagtggaggaag	ggcggcggaccatcagctgcctccagaattcttggcaagtggtcttcctccactgaagcttaaacaggaag
TRCN0000440570	ATTCACGCAGCCGTCCTTATC	CCGGATTCACGCAGCCGTCCTTATCCTCGAGGATAAGGACGGCTGCGTGAATTTTTTTG	NM_153333.2-541s21c1	CDS	NM_153333	9606	90843	TCEAL8	transcription elongation factor A (SII)-like 8	NM_153333.2,NM_001006684.1	noAltHuman	noMouseHit	AAAGCTCCCATAGTGGCTGTGGCTGGATAGGACGGCTGCGTGAATtCCTGTTTAAGCTTCAGTGGAGGaATACACCGAGCCGTCCATTCTGGAGGCAGCTGATGGTCCGCCGCC	aaagctcccatagtggctgtggctggataggacggctgcgtgaattcctgtttaagcttcagtggaggaat	ggcggcggaccatcagctgcctccagaatggacggctcggtgtattcctccactgaagcttaaacaggaat
TRCN0000435462	ACAAGTTTGTGATGATGCATT	CCGGACAAGTTTGTGATGATGCATTCTCGAGAATGCATCATCACAAACTTGTTTTTTTG	NM_153333.2-508s21c1	CDS	NM_153333	9606	90843	TCEAL8	transcription elongation factor A (SII)-like 8	NM_153333.2,NM_001006684.1	noAltHuman	noMouseHit	AAAGCTCCCATAGTGGCTGTGGCTGGATCATCATCACAAACTTGTtCCTGTTTAAGCTTCAGTGGAGGaACTAGTAAGTGATGATCTTCTGGAGGCAGCTGATGGTCCGCCGCC	aaagctcccatagtggctgtggctggatcatcatcacaaacttgttcctgtttaagcttcagtggaggaac	ggcggcggaccatcagctgcctccagaagatcatcacttactagttcctccactgaagcttaaacaggaac
TRCN0000438533	GATCGCCCTTTGGAGGATGTA	CCGGGATCGCCCTTTGGAGGATGTACTCGAGTACATCCTCCAAAGGGCGATCTTTTTTG	NM_153333.2-288s21c1	CDS	NM_153333	9606	90843	TCEAL8	transcription elongation factor A (SII)-like 8	NM_153333.2,NM_001006684.1	noAltHuman	noMouseHit	AAAGCTCCCATAGTGGCTGTGGCTGGATTCCTCCAAAGGGCGATCtCCTGTTTAAGCTTCAGTGGAGGaGAACGCGGTTTGGAGGTTTCTGGAGGCAGCTGATGGTCCGCCGCC	aaagctcccatagtggctgtggctggattcctccaaagggcgatctcctgtttaagcttcagtggaggaga	ggcggcggaccatcagctgcctccagaaacctccaaaccgcgttctcctccactgaagcttaaacaggaga
TRCN0000428435	CAAACTTAACCAAGCTTATTT	CCGGCAAACTTAACCAAGCTTATTTCTCGAGAAATAAGCTTGGTTAAGTTTGTTTTTTG	NM_153333.2-935s21c1	3UTR	NM_153333	9606	90843	TCEAL8	transcription elongation factor A (SII)-like 8	NM_153333.2,NM_001006684.1	noAltHuman	noMouseHit	AAAGCTCCCATAGTGGCTGTGGCTGGATAAGCTTGGTTAAGTTTGtCCTGTTTAAGCTTCAGTGGAGGaCATACTATACCAAGCTATTCTGGAGGCAGCTGATGGTCCGCCGCC	aaagctcccatagtggctgtggctggataagcttggttaagtttgtcctgtttaagcttcagtggaggaca	ggcggcggaccatcagctgcctccagaatagcttggtatagtatgtcctccactgaagcttaaacaggaca
TRCN0000434847	AGGGATTTAAAGAGGACACAC	CCGGAGGGATTTAAAGAGGACACACCTCGAGGTGTGTCCTCTTTAAATCCCTTTTTTTG	NM_153333.2-403s21c1	CDS	NM_153333	9606	90843	TCEAL8	transcription elongation factor A (SII)-like 8	NM_153333.2,NM_001006684.1	noAltHuman	noMouseHit	AAAGCTCCCATAGTGGCTGTGGCTGGATGTCCTCTTTAAATCCCTtCCTGTTTAAGCTTCAGTGGAGGaAGCGATAAAAAGAGGAGTTCTGGAGGCAGCTGATGGTCCGCCGCC	aaagctcccatagtggctgtggctggatgtcctctttaaatcccttcctgtttaagcttcagtggaggaag	ggcggcggaccatcagctgcctccagaactcctctttttatcgcttcctccactgaagcttaaacaggaag
TRCN0000418117	GATCCGTGCAGATTCATATTT	CCGGGATCCGTGCAGATTCATATTTCTCGAGAAATATGAATCTGCACGGATCTTTTTTG	NM_018024.1-521s21c1	CDS	NM_018024	9606	55093	WDYHV1	WDYHV motif containing 1	NM_018024.1	noAltHuman	noMouseHit	AAAGCTCCCATAGTGGCTGTGGCTGGATATGAATCTGCACGGATCtCCTGTTTAAGCTTCAGTGGAGGaGAACCGACCAGATTCAATTCTGGAGGCAGCTGATGGTCCGCCGCC	aaagctcccatagtggctgtggctggatatgaatctgcacggatctcctgtttaagcttcagtggaggaga	ggcggcggaccatcagctgcctccagaattgaatctggtcggttctcctccactgaagcttaaacaggaga
TRCN0000431004	TCTACACACTATCCGAATTTA	CCGGTCTACACACTATCCGAATTTACTCGAGTAAATTCGGATAGTGTGTAGATTTTTTG	NM_018024.1-694s21c1	CDS	NM_018024	9606	55093	WDYHV1	WDYHV motif containing 1	NM_018024.1	noAltHuman	noMouseHit	AAAGCTCCCATAGTGGCTGTGGCTGGATTTCGGATAGTGTGTAGAtCCTGTTTAAGCTTCAGTGGAGGaTCAACAGTCTATCCGATTTCTGGAGGCAGCTGATGGTCCGCCGCC	aaagctcccatagtggctgtggctggatttcggatagtgtgtagatcctgtttaagcttcagtggaggatc	ggcggcggaccatcagctgcctccagaaatcggatagactgttgatcctccactgaagcttaaacaggatc
TRCN0000432215	TGAATCTCAAATGCCCATAAA	CCGGTGAATCTCAAATGCCCATAAACTCGAGTTTATGGGCATTTGAGATTCATTTTTTG	NM_018024.1-1136s21c1	3UTR	NM_018024	9606	55093	WDYHV1	WDYHV motif containing 1	NM_018024.1	noAltHuman	noMouseHit	AAAGCTCCCATAGTGGCTGTGGCTGGATTGGGCATTTGAGATTCAtCCTGTTTAAGCTTCAGTGGAGGaTGTATCAGAAATGCCCTTTCTGGAGGCAGCTGATGGTCCGCCGCC	aaagctcccatagtggctgtggctggattgggcatttgagattcatcctgtttaagcttcagtggaggatg	ggcggcggaccatcagctgcctccagaaagggcatttctgatacatcctccactgaagcttaaacaggatg
TRCN0000421723	TATGGATCCCAAGGTAGGATG	CCGGTATGGATCCCAAGGTAGGATGCTCGAGCATCCTACCTTGGGATCCATATTTTTTG	NM_018024.1-665s21c1	CDS	NM_018024	9606	55093	WDYHV1	WDYHV motif containing 1	NM_018024.1	noAltHuman	noMouseHit	AAAGCTCCCATAGTGGCTGTGGCTGGATCTACCTTGGGATCCATAtCCTGTTTAAGCTTCAGTGGAGGaTAAGGAAGCCAAGGTACTTCTGGAGGCAGCTGATGGTCCGCCGCC	aaagctcccatagtggctgtggctggatctaccttgggatccatatcctgtttaagcttcagtggaggata	ggcggcggaccatcagctgcctccagaagtaccttggcttccttatcctccactgaagcttaaacaggata
TRCN0000413235	GTTATGCTGTCTTCATATCTA	CCGGGTTATGCTGTCTTCATATCTACTCGAGTAGATATGAAGACAGCATAACTTTTTTG	NM_018024.1-274s21c1	CDS	NM_018024	9606	55093	WDYHV1	WDYHV motif containing 1	NM_018024.1	noAltHuman	noMouseHit	AAAGCTCCCATAGTGGCTGTGGCTGGATTATGAAGACAGCATAACtCCTGTTTAAGCTTCAGTGGAGGaGTAATGGAGTCTTCATTTTCTGGAGGCAGCTGATGGTCCGCCGCC	aaagctcccatagtggctgtggctggattatgaagacagcataactcctgtttaagcttcagtggaggagt	ggcggcggaccatcagctgcctccagaaaatgaagactccattactcctccactgaagcttaaacaggagt
TRCN0000428501	CACAGTTTAGGAGGAAATTTA	CCGGCACAGTTTAGGAGGAAATTTACTCGAGTAAATTTCCTCCTAAACTGTGTTTTTTG	NM_018024.1-496s21c1	CDS	NM_018024	9606	55093	WDYHV1	WDYHV motif containing 1	NM_018024.1	noAltHuman	noMouseHit	AAAGCTCCCATAGTGGCTGTGGCTGGATTTTCCTCCTAAACTGTGtCCTGTTTAAGCTTCAGTGGAGGaCAGAGTAAAGGAGGAATTTCTGGAGGCAGCTGATGGTCCGCCGCC	aaagctcccatagtggctgtggctggattttcctcctaaactgtgtcctgtttaagcttcagtggaggaca	ggcggcggaccatcagctgcctccagaaattcctcctttactctgtcctccactgaagcttaaacaggaca
TRCN0000440236	GGACCTGTGATCTGGGATTAC	CCGGGGACCTGTGATCTGGGATTACCTCGAGGTAATCCCAGATCACAGGTCCTTTTTTG	NM_018024.1-345s21c1	CDS	NM_018024	9606	55093	WDYHV1	WDYHV motif containing 1	NM_018024.1	noAltHuman	noMouseHit	AAAGCTCCCATAGTGGCTGTGGCTGGATTCCCAGATCACAGGTCCtCCTGTTTAAGCTTCAGTGGAGGaGGTCCTCAGATCTGGGTTTCTGGAGGCAGCTGATGGTCCGCCGCC	aaagctcccatagtggctgtggctggattcccagatcacaggtcctcctgtttaagcttcagtggaggagg	ggcggcggaccatcagctgcctccagaaacccagatctgaggacctcctccactgaagcttaaacaggagg
TRCN0000438293	CAAGCCTTACCGTGGCGTAAA	CCGGCAAGCCTTACCGTGGCGTAAACTCGAGTTTACGCCACGGTAAGGCTTGTTTTTTG	NM_018309.2-1758s21c1	CDS	NM_018309	9606	55773	TBC1D23	TBC1 domain family, member 23	NM_018309.3,NM_001199198.1	noAltHuman	noMouseHit	AAAGCTCCCATAGTGGCTGTGGCTGGATCGCCACGGTAAGGCTTGtCCTGTTTAAGCTTCAGTGGAGGaCATGCCAAACCGTGGCCTTCTGGAGGCAGCTGATGGTCCGCCGCC	aaagctcccatagtggctgtggctggatcgccacggtaaggcttgtcctgtttaagcttcagtggaggaca	ggcggcggaccatcagctgcctccagaaggccacggtttggcatgtcctccactgaagcttaaacaggaca
TRCN0000418855	GCTCAAGGAGCAGTATCAATT	CCGGGCTCAAGGAGCAGTATCAATTCTCGAGAATTGATACTGCTCCTTGAGCTTTTTTG	NM_018309.2-1562s21c1	CDS	NM_018309	9606	55773	TBC1D23	TBC1 domain family, member 23	NM_018309.3,NM_001199198.1	noAltHuman	noMouseHit	AAAGCTCCCATAGTGGCTGTGGCTGGATGATACTGCTCCTTGAGCtCCTGTTTAAGCTTCAGTGGAGGaGCACAACCAGCAGTATGTTCTGGAGGCAGCTGATGGTCCGCCGCC	aaagctcccatagtggctgtggctggatgatactgctccttgagctcctgtttaagcttcagtggaggagc	ggcggcggaccatcagctgcctccagaacatactgctggttgtgctcctccactgaagcttaaacaggagc
