## Supplementary Table 6 for "High-resolution, high-throughput screening reveals potent target sites for RNAi and Cas13 systems" (part 79 of 149)

### Sheet: Supplementary Table 6a (continued)
Supplementary Table 6a: shRNAone for TRC (Homo sapiens). The original TRC shRNA library file is retrieved from the Broad Institute. https://portals.broadinstitute.org/gpp/public/dir?dirpath=shrna_annot/legacy.
TRCN0000418491	ATACTCCATCCAGTCTGAATA	CCGGATACTCCATCCAGTCTGAATACTCGAGTATTCAGACTGGATGGAGTATTTTTTTG	NM_018309.2-962s21c1	CDS	NM_018309	9606	55773	TBC1D23	TBC1 domain family, member 23	NM_018309.3,NM_001199198.1	noAltHuman	noMouseHit	AAAGCTCCCATAGTGGCTGTGGCTGGATCAGACTGGATGGAGTATtCCTGTTTAAGCTTCAGTGGAGGaATTCTCGTTCCAGTCTCTTCTGGAGGCAGCTGATGGTCCGCCGCC	aaagctcccatagtggctgtggctggatcagactggatggagtattcctgtttaagcttcagtggaggaat	ggcggcggaccatcagctgcctccagaagagactggaacgagaattcctccactgaagcttaaacaggaat
TRCN0000434258	TGCCCTTATGGACTAAGTAAG	CCGGTGCCCTTATGGACTAAGTAAGCTCGAGCTTACTTAGTCCATAAGGGCATTTTTTG	NM_018309.2-2488s21c1	3UTR	NM_018309	9606	55773	TBC1D23	TBC1 domain family, member 23	NM_018309.3,NM_001199198.1	noAltHuman	noMouseHit	AAAGCTCCCATAGTGGCTGTGGCTGGATCTTAGTCCATAAGGGCAtCCTGTTTAAGCTTCAGTGGAGGaTGGCCTATTGGACTAACTTCTGGAGGCAGCTGATGGTCCGCCGCC	aaagctcccatagtggctgtggctggatcttagtccataagggcatcctgtttaagcttcagtggaggatg	ggcggcggaccatcagctgcctccagaagttagtccaataggccatcctccactgaagcttaaacaggatg
TRCN0000418080	CCAAGAGAAACATGGACATAT	CCGGCCAAGAGAAACATGGACATATCTCGAGATATGTCCATGTTTCTCTTGGTTTTTTG	NM_018309.2-2269s21c1	3UTR	NM_018309	9606	55773	TBC1D23	TBC1 domain family, member 23	NM_018309.3,NM_001199198.1	noAltHuman	noMouseHit	AAAGCTCCCATAGTGGCTGTGGCTGGATGTCCATGTTTCTCTTGGtCCTGTTTAAGCTTCAGTGGAGGaCCTAGACTAACATGGAGTTCTGGAGGCAGCTGATGGTCCGCCGCC	aaagctcccatagtggctgtggctggatgtccatgtttctcttggtcctgtttaagcttcagtggaggacc	ggcggcggaccatcagctgcctccagaactccatgttagtctaggtcctccactgaagcttaaacaggacc
TRCN0000414930	GCAGGTCTAAGAAAGTGTAAA	CCGGGCAGGTCTAAGAAAGTGTAAACTCGAGTTTACACTTTCTTAGACCTGCTTTTTTG	NM_018309.2-2348s21c1	3UTR	NM_018309	9606	55773	TBC1D23	TBC1 domain family, member 23	NM_018309.3,NM_001199198.1	noAltHuman	noMouseHit	AAAGCTCCCATAGTGGCTGTGGCTGGATCACTTTCTTAGACCTGCtCCTGTTTAAGCTTCAGTGGAGGaGCTGGTGAAAGAAAGTCTTCTGGAGGCAGCTGATGGTCCGCCGCC	aaagctcccatagtggctgtggctggatcactttcttagacctgctcctgtttaagcttcagtggaggagc	ggcggcggaccatcagctgcctccagaagactttctttcaccagctcctccactgaagcttaaacaggagc
TRCN0000412914	TGTTCTTATCTTGATACAAAG	CCGGTGTTCTTATCTTGATACAAAGCTCGAGCTTTGTATCAAGATAAGAACATTTTTTG	NM_018309.2-724s21c1	CDS	NM_018309	9606	55773	TBC1D23	TBC1 domain family, member 23	NM_018309.3,NM_001199198.1	noAltHuman	noMouseHit	AAAGCTCCCATAGTGGCTGTGGCTGGATGTATCAAGATAAGAACAtCCTGTTTAAGCTTCAGTGGAGGaTGATCTATTCTTGATAGTTCTGGAGGCAGCTGATGGTCCGCCGCC	aaagctcccatagtggctgtggctggatgtatcaagataagaacatcctgtttaagcttcagtggaggatg	ggcggcggaccatcagctgcctccagaactatcaagaatagatcatcctccactgaagcttaaacaggatg
TRCN0000431633	GATCTTGAAACGTTGAGAAAT	CCGGGATCTTGAAACGTTGAGAAATCTCGAGATTTCTCAACGTTTCAAGATCTTTTTTG	NM_018309.2-271s21c1	CDS	NM_018309	9606	55773	TBC1D23	TBC1 domain family, member 23	NM_018309.3,NM_001199198.1	noAltHuman	noMouseHit	AAAGCTCCCATAGTGGCTGTGGCTGGATCTCAACGTTTCAAGATCtCCTGTTTAAGCTTCAGTGGAGGaGAACTTCTAACGTTGACTTCTGGAGGCAGCTGATGGTCCGCCGCC	aaagctcccatagtggctgtggctggatctcaacgtttcaagatctcctgtttaagcttcagtggaggaga	ggcggcggaccatcagctgcctccagaagtcaacgttagaagttctcctccactgaagcttaaacaggaga
TRCN0000416887	GAATACGACACAGATGAAATT	CCGGGAATACGACACAGATGAAATTCTCGAGAATTTCATCTGTGTCGTATTCTTTTTTG	NM_018309.2-1807s21c1	CDS	NM_018309	9606	55773	TBC1D23	TBC1 domain family, member 23	NM_018309.3,NM_001199198.1	noAltHuman	noMouseHit	AAAGCTCCCATAGTGGCTGTGGCTGGATTCATCTGTGTCGTATTCtCCTGTTTAAGCTTCAGTGGAGGaGATTACCTCACAGATGTTTCTGGAGGCAGCTGATGGTCCGCCGCC	aaagctcccatagtggctgtggctggattcatctgtgtcgtattctcctgtttaagcttcagtggaggaga	ggcggcggaccatcagctgcctccagaaacatctgtgaggtaatctcctccactgaagcttaaacaggaga
TRCN0000439928	ACAGAACCTGTGACGTTTAAC	CCGGACAGAACCTGTGACGTTTAACCTCGAGGTTAAACGTCACAGGTTCTGTTTTTTTG	NM_015102.2-2133s21c1	CDS	NM_015102	9606	261734	NPHP4	nephronophthisis 4	NM_015102.3	noAltHuman	noMouseHit	AAAGCTCCCATAGTGGCTGTGGCTGGATAACGTCACAGGTTCTGTtCCTGTTTAAGCTTCAGTGGAGGaACTGAAGGTGTGACGTATTCTGGAGGCAGCTGATGGTCCGCCGCC	aaagctcccatagtggctgtggctggataacgtcacaggttctgttcctgtttaagcttcagtggaggaac	ggcggcggaccatcagctgcctccagaatacgtcacaccttcagttcctccactgaagcttaaacaggaac
TRCN0000454173	GGGAACCACGGGACATATTTC	CCGGGGGAACCACGGGACATATTTCCTCGAGGAAATATGTCCCGTGGTTCCCTTTTTTG	NM_015102.2-3832s21c1	CDS	NM_015102	9606	261734	NPHP4	nephronophthisis 4	NM_015102.3	noAltHuman	noMouseHit	AAAGCTCCCATAGTGGCTGTGGCTGGATTATGTCCCGTGGTTCCCtCCTGTTTAAGCTTCAGTGGAGGaGGCAACGTCGGGACATTTTCTGGAGGCAGCTGATGGTCCGCCGCC	aaagctcccatagtggctgtggctggattatgtcccgtggttccctcctgtttaagcttcagtggaggagg	ggcggcggaccatcagctgcctccagaaaatgtcccgacgttgcctcctccactgaagcttaaacaggagg
TRCN0000445964	GGTACTGTCAGAGGTTGAATG	CCGGGGTACTGTCAGAGGTTGAATGCTCGAGCATTCAACCTCTGACAGTACCTTTTTTG	NM_015102.2-413s21c1	CDS	NM_015102	9606	261734	NPHP4	nephronophthisis 4	NM_015102.3	noAltHuman	noMouseHit	AAAGCTCCCATAGTGGCTGTGGCTGGATCAACCTCTGACAGTACCtCCTGTTTAAGCTTCAGTGGAGGaGGAACTCACAGAGGTTCTTCTGGAGGCAGCTGATGGTCCGCCGCC	aaagctcccatagtggctgtggctggatcaacctctgacagtacctcctgtttaagcttcagtggaggagg	ggcggcggaccatcagctgcctccagaagaacctctgtgagttcctcctccactgaagcttaaacaggagg
TRCN0000446452	ACCAGGTCTTCCGCTTCTATC	CCGGACCAGGTCTTCCGCTTCTATCCTCGAGGATAGAAGCGGAAGACCTGGTTTTTTTG	NM_015102.2-3658s21c1	CDS	NM_015102	9606	261734	NPHP4	nephronophthisis 4	NM_015102.3	noAltHuman	noMouseHit	AAAGCTCCCATAGTGGCTGTGGCTGGATGAAGCGGAAGACCTGGTtCCTGTTTAAGCTTCAGTGGAGGaACGAGGAGTTCCGCTTGTTCTGGAGGCAGCTGATGGTCCGCCGCC	aaagctcccatagtggctgtggctggatgaagcggaagacctggttcctgtttaagcttcagtggaggaac	ggcggcggaccatcagctgcctccagaacaagcggaactcctcgttcctccactgaagcttaaacaggaac
TRCN0000453878	TCAACCTGGTGGACGTGGATT	CCGGTCAACCTGGTGGACGTGGATTCTCGAGAATCCACGTCCACCAGGTTGATTTTTTG	NM_015102.2-4180s21c1	CDS	NM_015102	9606	261734	NPHP4	nephronophthisis 4	NM_015102.3	noAltHuman	noMouseHit	AAAGCTCCCATAGTGGCTGTGGCTGGATCACGTCCACCAGGTTGAtCCTGTTTAAGCTTCAGTGGAGGaTCTACCACGTGGACGTCTTCTGGAGGCAGCTGATGGTCCGCCGCC	aaagctcccatagtggctgtggctggatcacgtccaccaggttgatcctgtttaagcttcagtggaggatc	ggcggcggaccatcagctgcctccagaagacgtccacgtggtagatcctccactgaagcttaaacaggatc
TRCN0000449259	TGGAAGGAATCCACGGCATTC	CCGGTGGAAGGAATCCACGGCATTCCTCGAGGAATGCCGTGGATTCCTTCCATTTTTTG	NM_015102.2-339s21c1	CDS	NM_015102	9606	261734	NPHP4	nephronophthisis 4	NM_015102.3	noAltHuman	noMouseHit	AAAGCTCCCATAGTGGCTGTGGCTGGATGCCGTGGATTCCTTCCAtCCTGTTTAAGCTTCAGTGGAGGaTGCAAGCTATCCACGGGTTCTGGAGGCAGCTGATGGTCCGCCGCC	aaagctcccatagtggctgtggctggatgccgtggattccttccatcctgtttaagcttcagtggaggatg	ggcggcggaccatcagctgcctccagaacccgtggatagcttgcatcctccactgaagcttaaacaggatg
TRCN0000443360	TCGTTATCGCTGTTGCTCAAA	CCGGTCGTTATCGCTGTTGCTCAAACTCGAGTTTGAGCAACAGCGATAACGATTTTTTG	NM_015102.2-4830s21c1	3UTR	NM_015102	9606	261734	NPHP4	nephronophthisis 4	NM_015102.3	noAltHuman	noMouseHit	AAAGCTCCCATAGTGGCTGTGGCTGGATAGCAACAGCGATAACGAtCCTGTTTAAGCTTCAGTGGAGGaTCCTTAAGGCTGTTGCATTCTGGAGGCAGCTGATGGTCCGCCGCC	aaagctcccatagtggctgtggctggatagcaacagcgataacgatcctgtttaagcttcagtggaggatc	ggcggcggaccatcagctgcctccagaatgcaacagccttaaggatcctccactgaagcttaaacaggatc
TRCN0000444539	GAGACCGAGCGCTGGTCATTT	CCGGGAGACCGAGCGCTGGTCATTTCTCGAGAAATGACCAGCGCTCGGTCTCTTTTTTG	NM_015102.2-4692s21c1	3UTR	NM_015102	9606	261734	NPHP4	nephronophthisis 4	NM_015102.3	noAltHuman	noMouseHit	AAAGCTCCCATAGTGGCTGTGGCTGGATGACCAGCGCTCGGTCTCtCCTGTTTAAGCTTCAGTGGAGGaGACACCCTGCGCTGGTGTTCTGGAGGCAGCTGATGGTCCGCCGCC	aaagctcccatagtggctgtggctggatgaccagcgctcggtctctcctgtttaagcttcagtggaggaga	ggcggcggaccatcagctgcctccagaacaccagcgcagggtgtctcctccactgaagcttaaacaggaga
TRCN0000447884	ACACAGTCCTGTTTGGCAAAG	CCGGACACAGTCCTGTTTGGCAAAGCTCGAGCTTTGCCAAACAGGACTGTGTTTTTTTG	NM_001001655.2-449s21c1	CDS	NM_001001655	9606	121642	ALKBH2	alkB, alkylation repair homolog 2 (E. coli)	NM_001145374.1,NM_001205180.1,NM_001001655.2,NM_001205179.1,NM_001145375.1	noAltHuman	noMouseHit	AAAGCTCCCATAGTGGCTGTGGCTGGATGCCAAACAGGACTGTGTtCCTGTTTAAGCTTCAGTGGAGGaACTCAGAGCTGTTTGGGTTCTGGAGGCAGCTGATGGTCCGCCGCC	aaagctcccatagtggctgtggctggatgccaaacaggactgtgttcctgtttaagcttcagtggaggaac	ggcggcggaccatcagctgcctccagaacccaaacagctctgagttcctccactgaagcttaaacaggaac
TRCN0000450016	GAGTCCAGGTATTCGGGAAGT	CCGGGAGTCCAGGTATTCGGGAAGTCTCGAGACTTCCCGAATACCTGGACTCTTTTTTG	NM_001001655.2-536s21c1	CDS	NM_001001655	9606	121642	ALKBH2	alkB, alkylation repair homolog 2 (E. coli)	NM_001145374.1,NM_001001655.2,NM_001145375.1	noAltHuman	noMouseHit	AAAGCTCCCATAGTGGCTGTGGCTGGATCCCGAATACCTGGACTCtCCTGTTTAAGCTTCAGTGGAGGaGACTCCTCGTATTCGGCTTCTGGAGGCAGCTGATGGTCCGCCGCC	aaagctcccatagtggctgtggctggatcccgaatacctggactctcctgtttaagcttcagtggaggaga	ggcggcggaccatcagctgcctccagaagccgaatacgaggagtctcctccactgaagcttaaacaggaga
TRCN0000445673	TCCACGGGTGAATCTGACTTT	CCGGTCCACGGGTGAATCTGACTTTCTCGAGAAAGTCAGATTCACCCGTGGATTTTTTG	NM_001001655.2-981s21c1	CDS	NM_001001655	9606	121642	ALKBH2	alkB, alkylation repair homolog 2 (E. coli)	NM_001145374.1,NM_001205180.1,NM_001001655.2,NM_001205179.1,NM_001145375.1	noAltHuman	noMouseHit	AAAGCTCCCATAGTGGCTGTGGCTGGATTCAGATTCACCCGTGGAtCCTGTTTAAGCTTCAGTGGAGGaTCGACGCCTGAATCTGTTTCTGGAGGCAGCTGATGGTCCGCCGCC	aaagctcccatagtggctgtggctggattcagattcacccgtggatcctgtttaagcttcagtggaggatc	ggcggcggaccatcagctgcctccagaaacagattcaggcgtcgatcctccactgaagcttaaacaggatc
TRCN0000451652	AGCACCGAGATGATGAAAGAG	CCGGAGCACCGAGATGATGAAAGAGCTCGAGCTCTTTCATCATCTCGGTGCTTTTTTTG	NM_001001655.2-752s21c1	CDS	NM_001001655	9606	121642	ALKBH2	alkB, alkylation repair homolog 2 (E. coli)	NM_001145374.1,NM_001205180.1,NM_001001655.2,NM_001205179.1,NM_001145375.1	noAltHuman	noMouseHit	AAAGCTCCCATAGTGGCTGTGGCTGGATTTCATCATCTCGGTGCTtCCTGTTTAAGCTTCAGTGGAGGaAGGACCCTGATGATGATTTCTGGAGGCAGCTGATGGTCCGCCGCC	aaagctcccatagtggctgtggctggatttcatcatctcggtgcttcctgtttaagcttcagtggaggaag	ggcggcggaccatcagctgcctccagaaatcatcatcagggtccttcctccactgaagcttaaacaggaag
TRCN0000442485	GATGAACCACCCGACCAACAC	CCGGGATGAACCACCCGACCAACACCTCGAGGTGTTGGTCGGGTGGTTCATCTTTTTTG	NM_001001655.2-918s21c1	CDS	NM_001001655	9606	121642	ALKBH2	alkB, alkylation repair homolog 2 (E. coli)	NM_001145374.1,NM_001205180.1,NM_001001655.2,NM_001205179.1,NM_001145375.1	noAltHuman	noMouseHit	AAAGCTCCCATAGTGGCTGTGGCTGGATTGGTCGGGTGGTTCATCtCCTGTTTAAGCTTCAGTGGAGGaGAAGAAGGACCCGACCTTTCTGGAGGCAGCTGATGGTCCGCCGCC	aaagctcccatagtggctgtggctggattggtcgggtggttcatctcctgtttaagcttcagtggaggaga	ggcggcggaccatcagctgcctccagaaaggtcgggtccttcttctcctccactgaagcttaaacaggaga
TRCN0000382141	CACCAATACGACATCACTTAA	CCGGCACCAATACGACATCACTTAACTCGAGTTAAGTGATGTCGTATTGGTGTTTTTTG	NM_152415.2-604s21c1	CDS	NM_152415	9606	137492	VPS37A	vacuolar protein sorting 37 homolog A (S. cerevisiae)	NM_001145152.1,NM_152415.2	noAltHuman	noMouseHit	AAAGCTCCCATAGTGGCTGTGGCTGGATGTGATGTCGTATTGGTGtCCTGTTTAAGCTTCAGTGGAGGaCAGCAAATCGACATCAGTTCTGGAGGCAGCTGATGGTCCGCCGCC	aaagctcccatagtggctgtggctggatgtgatgtcgtattggtgtcctgtttaagcttcagtggaggaca	ggcggcggaccatcagctgcctccagaactgatgtcgatttgctgtcctccactgaagcttaaacaggaca
TRCN0000381131	ACACTCCAGTATAGCCGAAAT	CCGGACACTCCAGTATAGCCGAAATCTCGAGATTTCGGCTATACTGGAGTGTTTTTTTG	NM_152415.2-470s21c1	CDS	NM_152415	9606	137492	VPS37A	vacuolar protein sorting 37 homolog A (S. cerevisiae)	NM_152415.2	noAltHuman	noMouseHit	AAAGCTCCCATAGTGGCTGTGGCTGGATCGGCTATACTGGAGTGTtCCTGTTTAAGCTTCAGTGGAGGaACTCTCGTGTATAGCCCTTCTGGAGGCAGCTGATGGTCCGCCGCC	aaagctcccatagtggctgtggctggatcggctatactggagtgttcctgtttaagcttcagtggaggaac	ggcggcggaccatcagctgcctccagaagggctatacacgagagttcctccactgaagcttaaacaggaac
TRCN0000379537	AGATTGCCATTCACCATAAAC	CCGGAGATTGCCATTCACCATAAACCTCGAGGTTTATGGTGAATGGCAATCTTTTTTTG	NM_152415.2-510s21c1	CDS	NM_152415	9606	137492	VPS37A	vacuolar protein sorting 37 homolog A (S. cerevisiae)	NM_152415.2	noAltHuman	noMouseHit	AAAGCTCCCATAGTGGCTGTGGCTGGATATGGTGAATGGCAATCTtCCTGTTTAAGCTTCAGTGGAGGaAGTTTGGGATTCACCAATTCTGGAGGCAGCTGATGGTCCGCCGCC	aaagctcccatagtggctgtggctggatatggtgaatggcaatcttcctgtttaagcttcagtggaggaag	ggcggcggaccatcagctgcctccagaattggtgaatcccaaacttcctccactgaagcttaaacaggaag
TRCN0000380635	TTACCGACAAAGATGACTTAG	CCGGTTACCGACAAAGATGACTTAGCTCGAGCTAAGTCATCTTTGTCGGTAATTTTTTG	NM_152415.2-1150s21c1	CDS	NM_152415	9606	137492	VPS37A	vacuolar protein sorting 37 homolog A (S. cerevisiae)	NM_001145152.1,NM_152415.2	noAltHuman	noMouseHit	AAAGCTCCCATAGTGGCTGTGGCTGGATGTCATCTTTGTCGGTAAtCCTGTTTAAGCTTCAGTGGAGGaTTTCCGTGAAAGATGAGTTCTGGAGGCAGCTGATGGTCCGCCGCC	aaagctcccatagtggctgtggctggatgtcatctttgtcggtaatcctgtttaagcttcagtggaggatt	ggcggcggaccatcagctgcctccagaactcatctttcacggaaatcctccactgaagcttaaacaggatt
TRCN0000379429	TAGCAATGCACAGCCAATTTC	CCGGTAGCAATGCACAGCCAATTTCCTCGAGGAAATTGGCTGTGCATTGCTATTTTTTG	NM_152415.2-1513s21c1	CDS	NM_152415	9606	137492	VPS37A	vacuolar protein sorting 37 homolog A (S. cerevisiae)	NM_001145152.1,NM_152415.2	noAltHuman	noMouseHit	AAAGCTCCCATAGTGGCTGTGGCTGGATTTGGCTGTGCATTGCTAtCCTGTTTAAGCTTCAGTGGAGGaTACCAAACCACAGCCATTTCTGGAGGCAGCTGATGGTCCGCCGCC	aaagctcccatagtggctgtggctggatttggctgtgcattgctatcctgtttaagcttcagtggaggata	ggcggcggaccatcagctgcctccagaaatggctgtggtttggtatcctccactgaagcttaaacaggata
TRCN0000447000	AGTGCCCTTCAGGCAAGATTG	CCGGAGTGCCCTTCAGGCAAGATTGCTCGAGCAATCTTGCCTGAAGGGCACTTTTTTTG	NM_152415.2-1335s21c1	CDS	NM_152415	9606	137492	VPS37A	vacuolar protein sorting 37 homolog A (S. cerevisiae)	NM_001145152.1,NM_152415.2	noAltHuman	noMouseHit	AAAGCTCCCATAGTGGCTGTGGCTGGATCTTGCCTGAAGGGCACTtCCTGTTTAAGCTTCAGTGGAGGaAGAGCCGATCAGGCAACTTCTGGAGGCAGCTGATGGTCCGCCGCC	aaagctcccatagtggctgtggctggatcttgcctgaagggcacttcctgtttaagcttcagtggaggaag	ggcggcggaccatcagctgcctccagaagttgcctgatcggctcttcctccactgaagcttaaacaggaag
TRCN0000418319	ATGACTTGGGACATCAAATAT	CCGGATGACTTGGGACATCAAATATCTCGAGATATTTGATGTCCCAAGTCATTTTTTTG	NM_032351.3-666s21c1	CDS	NM_032351	9606	84311	MRPL45	mitochondrial ribosomal protein L45	NM_032351.3	noAltHuman	noMouseHit	AAAGCTCCCATAGTGGCTGTGGCTGGATTTGATGTCCCAAGTCATtCCTGTTTAAGCTTCAGTGGAGGaATCACTACGGACATCATTTCTGGAGGCAGCTGATGGTCCGCCGCC	aaagctcccatagtggctgtggctggatttgatgtcccaagtcattcctgtttaagcttcagtggaggaat	ggcggcggaccatcagctgcctccagaaatgatgtccgtagtgattcctccactgaagcttaaacaggaat
TRCN0000421539	AGTGTCAATCCGGAGGATAAA	CCGGAGTGTCAATCCGGAGGATAAACTCGAGTTTATCCTCCGGATTGACACTTTTTTTG	NM_032351.3-509s21c1	CDS	NM_032351	9606	84311	MRPL45	mitochondrial ribosomal protein L45	NM_032351.3	NR_033934.1 (LOC:653479)	noMouseHit	AAAGCTCCCATAGTGGCTGTGGCTGGATTCCTCCGGATTGACACTtCCTGTTTAAGCTTCAGTGGAGGaAGAGTCTTTCCGGAGGTTTCTGGAGGCAGCTGATGGTCCGCCGCC	aaagctcccatagtggctgtggctggattcctccggattgacacttcctgtttaagcttcagtggaggaag	ggcggcggaccatcagctgcctccagaaacctccggaaagactcttcctccactgaagcttaaacaggaag
TRCN0000446950	TGAGGGTGATGCACGCATATC	CCGGTGAGGGTGATGCACGCATATCCTCGAGGATATGCGTGCATCACCCTCATTTTTTG	NM_032351.3-425s21c1	CDS	NM_032351	9606	84311	MRPL45	mitochondrial ribosomal protein L45	NM_032351.3	NR_033934.1 (LOC:653479)	noMouseHit	AAAGCTCCCATAGTGGCTGTGGCTGGATTGCGTGCATCACCCTCAtCCTGTTTAAGCTTCAGTGGAGGaTGTGGGACATGCACGCTTTCTGGAGGCAGCTGATGGTCCGCCGCC	aaagctcccatagtggctgtggctggattgcgtgcatcaccctcatcctgtttaagcttcagtggaggatg	ggcggcggaccatcagctgcctccagaaagcgtgcatgtcccacatcctccactgaagcttaaacaggatg
TRCN0000446954	GTGACTCAGTCCGCAGCTATA	CCGGGTGACTCAGTCCGCAGCTATACTCGAGTATAGCTGCGGACTGAGTCACTTTTTTG	NM_032351.3-228s21c1	CDS	NM_032351	9606	84311	MRPL45	mitochondrial ribosomal protein L45	NM_032351.3	NR_033934.1 (LOC:653479)	noMouseHit	AAAGCTCCCATAGTGGCTGTGGCTGGATGCTGCGGACTGAGTCACtCCTGTTTAAGCTTCAGTGGAGGaGTCACTGTGTCCGCAGGTTCTGGAGGCAGCTGATGGTCCGCCGCC	aaagctcccatagtggctgtggctggatgctgcggactgagtcactcctgtttaagcttcagtggaggagt	ggcggcggaccatcagctgcctccagaacctgcggacacagtgactcctccactgaagcttaaacaggagt
TRCN0000421535	GACTATGATGCCAACTTTAAA	CCGGGACTATGATGCCAACTTTAAACTCGAGTTTAAAGTTGGCATCATAGTCTTTTTTG	NM_032351.3-531s21c1	CDS	NM_032351	9606	84311	MRPL45	mitochondrial ribosomal protein L45	NM_032351.3	NR_033934.1 (LOC:653479)	noMouseHit	AAAGCTCCCATAGTGGCTGTGGCTGGATAAGTTGGCATCATAGTCtCCTGTTTAAGCTTCAGTGGAGGaGAGTATCTTGCCAACTATTCTGGAGGCAGCTGATGGTCCGCCGCC	aaagctcccatagtggctgtggctggataagttggcatcatagtctcctgtttaagcttcagtggaggaga	ggcggcggaccatcagctgcctccagaatagttggcaagatactctcctccactgaagcttaaacaggaga
TRCN0000420738	CCGGAAAGCAGGATTGGTTAT	CCGGCCGGAAAGCAGGATTGGTTATCTCGAGATAACCAATCCTGCTTTCCGGTTTTTTG	NM_032351.3-332s21c1	CDS	NM_032351	9606	84311	MRPL45	mitochondrial ribosomal protein L45	NM_032351.3	NR_033934.1 (LOC:653479)	noMouseHit	AAAGCTCCCATAGTGGCTGTGGCTGGATCCAATCCTGCTTTCCGGtCCTGTTTAAGCTTCAGTGGAGGaCCCGAATCCAGGATTGCTTCTGGAGGCAGCTGATGGTCCGCCGCC	aaagctcccatagtggctgtggctggatccaatcctgctttccggtcctgtttaagcttcagtggaggacc	ggcggcggaccatcagctgcctccagaagcaatcctggattcgggtcctccactgaagcttaaacaggacc
TRCN0000429141	GTCTAGATGAAAGACAGTATG	CCGGGTCTAGATGAAAGACAGTATGCTCGAGCATACTGTCTTTCATCTAGACTTTTTTG	NM_032351.3-1307s21c1	3UTR	NM_032351	9606	84311	MRPL45	mitochondrial ribosomal protein L45	NM_032351.3	noAltHuman	noMouseHit	AAAGCTCCCATAGTGGCTGTGGCTGGATCTGTCTTTCATCTAGACtCCTGTTTAAGCTTCAGTGGAGGaGTGTAGTAGAAAGACACTTCTGGAGGCAGCTGATGGTCCGCCGCC	aaagctcccatagtggctgtggctggatctgtctttcatctagactcctgtttaagcttcagtggaggagt	ggcggcggaccatcagctgcctccagaagtgtctttctactacactcctccactgaagcttaaacaggagt
TRCN0000415960	GCGATGTGACTTTAAGGAAAT	CCGGGCGATGTGACTTTAAGGAAATCTCGAGATTTCCTTAAAGTCACATCGCTTTTTTG	NM_032351.3-1546s21c1	3UTR	NM_032351	9606	84311	MRPL45	mitochondrial ribosomal protein L45	NM_032351.3	noAltHuman	noMouseHit	AAAGCTCCCATAGTGGCTGTGGCTGGATCCTTAAAGTCACATCGCtCCTGTTTAAGCTTCAGTGGAGGaGCCATGACACTTTAAGCTTCTGGAGGCAGCTGATGGTCCGCCGCC	aaagctcccatagtggctgtggctggatccttaaagtcacatcgctcctgtttaagcttcagtggaggagc	ggcggcggaccatcagctgcctccagaagcttaaagtgtcatggctcctccactgaagcttaaacaggagc
TRCN0000415989	AGGTGAGATGGACGTAGTATC	CCGGAGGTGAGATGGACGTAGTATCCTCGAGGATACTACGTCCATCTCACCTTTTTTTG	NM_018289.3-2144s21c1	CDS	NM_018289	9606	55275	VPS53	vacuolar protein sorting 53 homolog (S. cerevisiae)	NM_018289.3	noAltHuman	noMouseHit	AAAGCTCCCATAGTGGCTGTGGCTGGATCTACGTCCATCTCACCTtCCTGTTTAAGCTTCAGTGGAGGaAGCTGACTTGGACGTACTTCTGGAGGCAGCTGATGGTCCGCCGCC	aaagctcccatagtggctgtggctggatctacgtccatctcaccttcctgtttaagcttcagtggaggaag	ggcggcggaccatcagctgcctccagaagtacgtccaagtcagcttcctccactgaagcttaaacaggaag
TRCN0000429051	AGCAATCTCTGGCGAACATAG	CCGGAGCAATCTCTGGCGAACATAGCTCGAGCTATGTTCGCCAGAGATTGCTTTTTTTG	NM_018289.3-311s21c1	CDS	NM_018289	9606	55275	VPS53	vacuolar protein sorting 53 homolog (S. cerevisiae)	NM_018289.3,NM_001128159.2	noAltHuman	noMouseHit	AAAGCTCCCATAGTGGCTGTGGCTGGATGTTCGCCAGAGATTGCTtCCTGTTTAAGCTTCAGTGGAGGaAGGAATGACTGGCGAAGTTCTGGAGGCAGCTGATGGTCCGCCGCC	aaagctcccatagtggctgtggctggatgttcgccagagattgcttcctgtttaagcttcagtggaggaag	ggcggcggaccatcagctgcctccagaacttcgccagtcattccttcctccactgaagcttaaacaggaag
TRCN0000414710	TAGTGCTCACACTCCAATAAG	CCGGTAGTGCTCACACTCCAATAAGCTCGAGCTTATTGGAGTGTGAGCACTATTTTTTG	NM_018289.3-2396s21c1	3UTR	NM_018289	9606	55275	VPS53	vacuolar protein sorting 53 homolog (S. cerevisiae)	NM_018289.3	noAltHuman	noMouseHit	AAAGCTCCCATAGTGGCTGTGGCTGGATTTGGAGTGTGAGCACTAtCCTGTTTAAGCTTCAGTGGAGGaTACTGCAGACACTCCATTTCTGGAGGCAGCTGATGGTCCGCCGCC	aaagctcccatagtggctgtggctggatttggagtgtgagcactatcctgtttaagcttcagtggaggata	ggcggcggaccatcagctgcctccagaaatggagtgtctgcagtatcctccactgaagcttaaacaggata
TRCN0000427923	AGTTCTGGGTGCAGGGTATAA	CCGGAGTTCTGGGTGCAGGGTATAACTCGAGTTATACCCTGCACCCAGAACTTTTTTTG	NM_018289.3-2343s21c1	3UTR	NM_018289	9606	55275	VPS53	vacuolar protein sorting 53 homolog (S. cerevisiae)	NM_018289.3	noAltHuman	noMouseHit	AAAGCTCCCATAGTGGCTGTGGCTGGATACCCTGCACCCAGAACTtCCTGTTTAAGCTTCAGTGGAGGaAGATCTCCGTGCAGGGATTCTGGAGGCAGCTGATGGTCCGCCGCC	aaagctcccatagtggctgtggctggataccctgcacccagaacttcctgtttaagcttcagtggaggaag	ggcggcggaccatcagctgcctccagaatccctgcacggagatcttcctccactgaagcttaaacaggaag
TRCN0000415161	GATCTACTTGGCAGGAATAAA	CCGGGATCTACTTGGCAGGAATAAACTCGAGTTTATTCCTGCCAAGTAGATCTTTTTTG	NM_018289.3-2219s21c1	3UTR	NM_018289	9606	55275	VPS53	vacuolar protein sorting 53 homolog (S. cerevisiae)	NM_018289.3	noAltHuman	noMouseHit	AAAGCTCCCATAGTGGCTGTGGCTGGATTTCCTGCCAAGTAGATCtCCTGTTTAAGCTTCAGTGGAGGaGAACTAGATGGCAGGATTTCTGGAGGCAGCTGATGGTCCGCCGCC	aaagctcccatagtggctgtggctggatttcctgccaagtagatctcctgtttaagcttcagtggaggaga	ggcggcggaccatcagctgcctccagaaatcctgccatctagttctcctccactgaagcttaaacaggaga
TRCN0000418907	GATGCATGTCTGGTTGCTAAT	CCGGGATGCATGTCTGGTTGCTAATCTCGAGATTAGCAACCAGACATGCATCTTTTTTG	NM_018289.3-778s21c1	CDS	NM_018289	9606	55275	VPS53	vacuolar protein sorting 53 homolog (S. cerevisiae)	NM_018289.3,NM_001128159.2	noAltHuman	noMouseHit	AAAGCTCCCATAGTGGCTGTGGCTGGATGCAACCAGACATGCATCtCCTGTTTAAGCTTCAGTGGAGGaGAAGCAACTCTGGTTGGTTCTGGAGGCAGCTGATGGTCCGCCGCC	aaagctcccatagtggctgtggctggatgcaaccagacatgcatctcctgtttaagcttcagtggaggaga	ggcggcggaccatcagctgcctccagaaccaaccagagttgcttctcctccactgaagcttaaacaggaga
TRCN0000434828	ATGCTGTTGAGTATATCAATA	CCGGATGCTGTTGAGTATATCAATACTCGAGTATTGATATACTCAACAGCATTTTTTTG	NM_018289.3-275s21c1	CDS	NM_018289	9606	55275	VPS53	vacuolar protein sorting 53 homolog (S. cerevisiae)	NM_018289.3,NM_001128159.2	noAltHuman	noMouseHit	AAAGCTCCCATAGTGGCTGTGGCTGGATGATATACTCAACAGCATtCCTGTTTAAGCTTCAGTGGAGGaATCCTGAAGAGTATATGTTCTGGAGGCAGCTGATGGTCCGCCGCC	aaagctcccatagtggctgtggctggatgatatactcaacagcattcctgtttaagcttcagtggaggaat	ggcggcggaccatcagctgcctccagaacatatactcttcaggattcctccactgaagcttaaacaggaat
TRCN0000420512	ACCGTCATCTCCAGCAGTATT	CCGGACCGTCATCTCCAGCAGTATTCTCGAGAATACTGCTGGAGATGACGGTTTTTTTG	NM_018289.3-1846s21c1	CDS	NM_018289	9606	55275	VPS53	vacuolar protein sorting 53 homolog (S. cerevisiae)	NM_018289.3,NM_001128159.2	noAltHuman	noMouseHit	AAAGCTCCCATAGTGGCTGTGGCTGGATCTGCTGGAGATGACGGTtCCTGTTTAAGCTTCAGTGGAGGaACGGTCTACTCCAGCACTTCTGGAGGCAGCTGATGGTCCGCCGCC	aaagctcccatagtggctgtggctggatctgctggagatgacggttcctgtttaagcttcagtggaggaac	ggcggcggaccatcagctgcctccagaagtgctggagtagaccgttcctccactgaagcttaaacaggaac
TRCN0000378968	ACAAGGTGGAGACGTACAAAG	CCGGACAAGGTGGAGACGTACAAAGCTCGAGCTTTGTACGTCTCCACCTTGTTTTTTG	NM_002820.2-648s21c1	CDS	NM_002820	9606	5744	PTHLH	parathyroid hormone-like hormone	NM_002820.2,NM_198964.1,NM_198965.1,NM_198966.1	noAltHuman	NM_008970.3 (LOC:19227)	AAAGCTCCCATAGTGGCTGTGGCTGGATGTACGTCTCCACCTTGTtCCTGTTTAAGCTTCAGTGGAGGaACTAGGACGAGACGTAGTTCTGGAGGCAGCTGATGGTCCGCCGCC	aaagctcccatagtggctgtggctggatgtacgtctccaccttgttcctgtttaagcttcagtggaggaac	ggcggcggaccatcagctgcctccagaactacgtctcgtcctagttcctccactgaagcttaaacaggaac
TRCN0000378969	GCTAGTGACCATCTTCATAAT	CCGGGCTAGTGACCATCTTCATAATCTCGAGATTATGAAGATGGTCACTAGCTTTTTG	NM_002820.2-1150s21c1	3UTR	NM_002820	9606	5744	PTHLH	parathyroid hormone-like hormone	NM_002820.2,NM_198964.1	noAltHuman	noMouseHit	AAAGCTCCCATAGTGGCTGTGGCTGGATTGAAGATGGTCACTAGCtCCTGTTTAAGCTTCAGTGGAGGaGCAAGTCTCCATCTTCTTTCTGGAGGCAGCTGATGGTCCGCCGCC	aaagctcccatagtggctgtggctggattgaagatggtcactagctcctgtttaagcttcagtggaggagc	ggcggcggaccatcagctgcctccagaaagaagatggagacttgctcctccactgaagcttaaacaggagc
TRCN0000373340	GCTTGGACAAACCTAGAATTT	CCGGGCTTGGACAAACCTAGAATTTCTCGAGAAATTCTAGGTTTGTCCAAGCTTTTTG	NM_002820.2-920s21c1	3UTR	NM_002820	9606	5744	PTHLH	parathyroid hormone-like hormone	NM_002820.2,NM_198964.1	noAltHuman	noMouseHit	AAAGCTCCCATAGTGGCTGTGGCTGGATTCTAGGTTTGTCCAAGCtCCTGTTTAAGCTTCAGTGGAGGaGCATGGTGAAACCTAGTTTCTGGAGGCAGCTGATGGTCCGCCGCC	aaagctcccatagtggctgtggctggattctaggtttgtccaagctcctgtttaagcttcagtggaggagc	ggcggcggaccatcagctgcctccagaaactaggtttcaccatgctcctccactgaagcttaaacaggagc
TRCN0000422382	GGGAAGTCCATCCAAGATTTA	CCGGGGGAAGTCCATCCAAGATTTACTCGAGTAAATCTTGGATGGACTTCCCTTTTTTG	NM_002820.2-464s21c1	CDS	NM_002820	9606	5744	PTHLH	parathyroid hormone-like hormone	NM_002820.2,NM_198964.1,NM_198965.1,NM_198966.1	noAltHuman	noMouseHit	AAAGCTCCCATAGTGGCTGTGGCTGGATTCTTGGATGGACTTCCCtCCTGTTTAAGCTTCAGTGGAGGaGGCAAGAGCATCCAAGTTTCTGGAGGCAGCTGATGGTCCGCCGCC	aaagctcccatagtggctgtggctggattcttggatggacttccctcctgtttaagcttcagtggaggagg	ggcggcggaccatcagctgcctccagaaacttggatgctcttgcctcctccactgaagcttaaacaggagg
TRCN0000433419	AGAGCTGTGTCTGAACATCAG	CCGGAGAGCTGTGTCTGAACATCAGCTCGAGCTGATGTTCAGACACAGCTCTTTTTTTG	NM_002820.2-428s21c1	CDS	NM_002820	9606	5744	PTHLH	parathyroid hormone-like hormone	NM_002820.2,NM_198964.1,NM_198965.1,NM_198966.1	noAltHuman	noMouseHit	AAAGCTCCCATAGTGGCTGTGGCTGGATTGTTCAGACACAGCTCTtCCTGTTTAAGCTTCAGTGGAGGaAGTGCTCAGTCTGAACTTTCTGGAGGCAGCTGATGGTCCGCCGCC	aaagctcccatagtggctgtggctggattgttcagacacagctcttcctgtttaagcttcagtggaggaag	ggcggcggaccatcagctgcctccagaaagttcagactgagcacttcctccactgaagcttaaacaggaag
TRCN0000423928	TGACTGGGAGTGGGCTAGAAG	CCGGTGACTGGGAGTGGGCTAGAAGCTCGAGCTTCTAGCCCACTCCCAGTCATTTTTTG	NM_002820.2-777s21c1	CDS	NM_002820	9606	5744	PTHLH	parathyroid hormone-like hormone	NM_002820.2,NM_198964.1,NM_198965.1,NM_198966.1	noAltHuman	noMouseHit	AAAGCTCCCATAGTGGCTGTGGCTGGATTAGCCCACTCCCAGTCAtCCTGTTTAAGCTTCAGTGGAGGaTGTCTGCCAGTGGGCTTTTCTGGAGGCAGCTGATGGTCCGCCGCC	aaagctcccatagtggctgtggctggattagcccactcccagtcatcctgtttaagcttcagtggaggatg	ggcggcggaccatcagctgcctccagaaaagcccactggcagacatcctccactgaagcttaaacaggatg
TRCN0000427857	CTCAAGACACCTGGGAAGAAA	CCGCCTCAAGACACCTGGGAAGAAACTCGAGTTTCTTCCCAGGTGTCTTGAGTTTTTTG	NM_002820.2-677s21c1	CDS	NM_002820	9606	5744	PTHLH	parathyroid hormone-like hormone	NM_002820.2,NM_198964.1,NM_198965.1,NM_198966.1	noAltHuman	noMouseHit	AAAGCTCCCATAGTGGCTGTGGCTGGATTTCCCAGGTGTCTTGAGtCCTGTTTAAGCTTCAGTGGAGGaCTGAAGTGACCTGGGATTTCTGGAGGCAGCTGATGGTCCGCCGCC	aaagctcccatagtggctgtggctggatttcccaggtgtcttgagtcctgtttaagcttcagtggaggact	ggcggcggaccatcagctgcctccagaaatcccaggtcacttcagtcctccactgaagcttaaacaggact
TRCN0000372681	GGTCATCAGCCAGGTTGATTG	CCGGGGTCATCAGCCAGGTTGATTGCTCGAGCAATCAACCTGGCTGATGACCTTTTTG	NM_207306.2-2218s21c1	3UTR	NM_207306	9606	57212	KIAA0495	KIAA0495	NR_033711.1,NR_033710.1	noAltHuman	noMouseHit	AAAGCTCCCATAGTGGCTGTGGCTGGATCAACCTGGCTGATGACCtCCTGTTTAAGCTTCAGTGGAGGaGGACATGTGCCAGGTTCTTCTGGAGGCAGCTGATGGTCCGCCGCC	aaagctcccatagtggctgtggctggatcaacctggctgatgacctcctgtttaagcttcagtggaggagg	ggcggcggaccatcagctgcctccagaagaacctggcacatgtcctcctccactgaagcttaaacaggagg
TRCN0000372680	TTGATTGTGCGGGTTAGATAG	CCGGTTGATTGTGCGGGTTAGATAGCTCGAGCTATCTAACCCGCACAATCAATTTTTG	NM_207306.2-2160s21c1	3UTR	NM_207306	9606	57212	KIAA0495	KIAA0495	NR_033711.1,NR_033710.1	noAltHuman	noMouseHit	AAAGCTCCCATAGTGGCTGTGGCTGGATCTAACCCGCACAATCAAtCCTGTTTAAGCTTCAGTGGAGGaTTCATTCAGCGGGTTACTTCTGGAGGCAGCTGATGGTCCGCCGCC	aaagctcccatagtggctgtggctggatctaacccgcacaatcaatcctgtttaagcttcagtggaggatt	ggcggcggaccatcagctgcctccagaagtaacccgctgaatgaatcctccactgaagcttaaacaggatt
TRCN0000423995	AGCGGCACTTTGATCCGGTTT	CCGGAGCGGCACTTTGATCCGGTTTCTCGAGAAACCGGATCAAAGTGCCGCTTTTTTTG	NM_207306.2-1713s21c1	CDS	NM_207306	9606	57212	KIAA0495	KIAA0495	NR_033708.1,NR_033711.1,NR_033709.1,NR_033710.1,NR_033712.1	noAltHuman	noMouseHit	AAAGCTCCCATAGTGGCTGTGGCTGGATCGGATCAAAGTGCCGCTtCCTGTTTAAGCTTCAGTGGAGGaAGGGGCTGTTTGATCCCTTCTGGAGGCAGCTGATGGTCCGCCGCC	aaagctcccatagtggctgtggctggatcggatcaaagtgccgcttcctgtttaagcttcagtggaggaag	ggcggcggaccatcagctgcctccagaagggatcaaacagccccttcctccactgaagcttaaacaggaag
TRCN0000378809	AGCCTTCAGAGCTGAGCATTT	CCGGAGCCTTCAGAGCTGAGCATTTCTCGAGAAATGCTCAGCTCTGAAGGCTTTTTTG	NM_207306.2-1638s21c1	CDS	NM_207306	9606	57212	KIAA0495	KIAA0495	NR_033708.1,NR_033711.1,NR_033709.1,NR_033710.1,NR_033712.1	noAltHuman	noMouseHit	AAAGCTCCCATAGTGGCTGTGGCTGGATGCTCAGCTCTGAAGGCTtCCTGTTTAAGCTTCAGTGGAGGaAGGCTTGTGAGCTGAGGTTCTGGAGGCAGCTGATGGTCCGCCGCC	aaagctcccatagtggctgtggctggatgctcagctctgaaggcttcctgtttaagcttcagtggaggaag	ggcggcggaccatcagctgcctccagaacctcagctcacaagccttcctccactgaagcttaaacaggaag
TRCN0000441751	AGACATTGTCCTCAACGACCA	CCGGAGACATTGTCCTCAACGACCACTCGAGTGGTCGTTGAGGACAATGTCTTTTTTTG	NM_207306.2-1693s21c1	CDS	NM_207306	9606	57212	KIAA0495	KIAA0495	NR_033708.1,NR_033711.1,NR_033709.1,NR_033710.1,NR_033712.1	noAltHuman	noMouseHit	AAAGCTCCCATAGTGGCTGTGGCTGGATCGTTGAGGACAATGTCTtCCTGTTTAAGCTTCAGTGGAGGaAGTCATACTCCTCAACCTTCTGGAGGCAGCTGATGGTCCGCCGCC	aaagctcccatagtggctgtggctggatcgttgaggacaatgtcttcctgtttaagcttcagtggaggaag	ggcggcggaccatcagctgcctccagaaggttgaggagtatgacttcctccactgaagcttaaacaggaag
TRCN0000436738	TGAGCATTTGGGCCAACACCA	CCGGTGAGCATTTGGGCCAACACCACTCGAGTGGTGTTGGCCCAAATGCTCATTTTTTG	NM_207306.2-1650s21c1	CDS	NM_207306	9606	57212	KIAA0495	KIAA0495	NR_033708.1,NR_033711.1,NR_033709.1,NR_033710.1,NR_033712.1	noAltHuman	noMouseHit	AAAGCTCCCATAGTGGCTGTGGCTGGATGTTGGCCCAAATGCTCAtCCTGTTTAAGCTTCAGTGGAGGaTGTGCAAATGGGCCAAGTTCTGGAGGCAGCTGATGGTCCGCCGCC	aaagctcccatagtggctgtggctggatgttggcccaaatgctcatcctgtttaagcttcagtggaggatg	ggcggcggaccatcagctgcctccagaacttggcccatttgcacatcctccactgaagcttaaacaggatg
TRCN0000436012	AGAGTGGTTCGGGAACAGGAT	CCGGAGAGTGGTTCGGGAACAGGATCTCGAGATCCTGTTCCCGAACCACTCTTTTTTTG	NM_207306.2-1670s21c1	CDS	NM_207306	9606	57212	KIAA0495	KIAA0495	NR_033708.1,NR_033711.1,NR_033709.1,NR_033710.1,NR_033712.1	noAltHuman	noMouseHit	AAAGCTCCCATAGTGGCTGTGGCTGGATTGTTCCCGAACCACTCTtCCTGTTTAAGCTTCAGTGGAGGaAGTGTGCATCGGGAACTTTCTGGAGGCAGCTGATGGTCCGCCGCC	aaagctcccatagtggctgtggctggattgttcccgaaccactcttcctgtttaagcttcagtggaggaag	ggcggcggaccatcagctgcctccagaaagttcccgatgcacacttcctccactgaagcttaaacaggaag
TRCN0000432058	AGCCTCAGCTCATTCTCTCAG	CCGGAGCCTCAGCTCATTCTCTCAGCTCGAGCTGAGAGAATGAGCTGAGGCTTTTTTTG	NM_207306.2-1211s21c1	CDS	NM_207306	9606	57212	KIAA0495	KIAA0495	NR_033708.1,NR_033711.1,NR_033709.1,NR_033710.1,NR_033712.1	noAltHuman	noMouseHit	AAAGCTCCCATAGTGGCTGTGGCTGGATGAGAATGAGCTGAGGCTtCCTGTTTAAGCTTCAGTGGAGGaAGGCTCTCCTCATTCTGTTCTGGAGGCAGCTGATGGTCCGCCGCC	aaagctcccatagtggctgtggctggatgagaatgagctgaggcttcctgtttaagcttcagtggaggaag	ggcggcggaccatcagctgcctccagaacagaatgaggagagccttcctccactgaagcttaaacaggaag
TRCN0000414053	CAAGAAGATGGCTGGTAATTT	CCGGCAAGAAGATGGCTGGTAATTTCTCGAGAAATTACCAGCCATCTTCTTGTTTTTTG	NM_001168241.1-3144s21c1	3UTR	NM_001168241	9606	150946	FAM59B	family with sequence similarity 59, member B	NM_001168241.1,NM_001191033.1	noAltHuman	noMouseHit	AAAGCTCCCATAGTGGCTGTGGCTGGATTACCAGCCATCTTCTTGtCCTGTTTAAGCTTCAGTGGAGGaCATGAACTTGGCTGGTTTTCTGGAGGCAGCTGATGGTCCGCCGCC	aaagctcccatagtggctgtggctggattaccagccatcttcttgtcctgtttaagcttcagtggaggaca	ggcggcggaccatcagctgcctccagaaaaccagccaagttcatgtcctccactgaagcttaaacaggaca
TRCN0000436305	AGAAGCGCTTTGCTCCGTTTG	CCGGAGAAGCGCTTTGCTCCGTTTGCTCGAGCAAACGGAGCAAAGCGCTTCTTTTTTTG	NM_001168241.1-1992s21c1	CDS	NM_001168241	9606	150946	FAM59B	family with sequence similarity 59, member B	NM_001168241.1	noAltHuman	noMouseHit	AAAGCTCCCATAGTGGCTGTGGCTGGATCGGAGCAAAGCGCTTCTtCCTGTTTAAGCTTCAGTGGAGGaAGTAGCCGTTTGCTCCCTTCTGGAGGCAGCTGATGGTCCGCCGCC	aaagctcccatagtggctgtggctggatcggagcaaagcgcttcttcctgtttaagcttcagtggaggaag	ggcggcggaccatcagctgcctccagaagggagcaaacggctacttcctccactgaagcttaaacaggaag
TRCN0000441821	ACGCATCGATGGTAGCATCTT	CCGGACGCATCGATGGTAGCATCTTCTCGAGAAGATGCTACCATCGATGCGTTTTTTTG	NM_001168241.1-2632s21c1	CDS	NM_001168241	9606	150946	FAM59B	family with sequence similarity 59, member B	NM_001168241.1,NM_001191033.1	noAltHuman	noMouseHit	AAAGCTCCCATAGTGGCTGTGGCTGGATTGCTACCATCGATGCGTtCCTGTTTAAGCTTCAGTGGAGGaACCCATGCATGGTAGCTTTCTGGAGGCAGCTGATGGTCCGCCGCC	aaagctcccatagtggctgtggctggattgctaccatcgatgcgttcctgtttaagcttcagtggaggaac	ggcggcggaccatcagctgcctccagaaagctaccatgcatgggttcctccactgaagcttaaacaggaac
TRCN0000439494	AGGATGTGGTGAGCTTCTTTG	CCGGAGGATGTGGTGAGCTTCTTTGCTCGAGCAAAGAAGCTCACCACATCCTTTTTTTG	NM_001168241.1-2604s21c1	CDS	NM_001168241	9606	150946	FAM59B	family with sequence similarity 59, member B	NM_001168241.1,NM_001191033.1	noAltHuman	noMouseHit	AAAGCTCCCATAGTGGCTGTGGCTGGATGAAGCTCACCACATCCTtCCTGTTTAAGCTTCAGTGGAGGaAGCATGACGTGAGCTTGTTCTGGAGGCAGCTGATGGTCCGCCGCC	aaagctcccatagtggctgtggctggatgaagctcaccacatccttcctgtttaagcttcagtggaggaag	ggcggcggaccatcagctgcctccagaacaagctcacgtcatgcttcctccactgaagcttaaacaggaag
TRCN0000432482	CTCTCGCAGTCTGCGTTTCAT	CCGGCTCTCGCAGTCTGCGTTTCATCTCGAGATGAAACGCAGACTGCGAGAGTTTTTTG	NM_001168241.1-2572s21c1	CDS	NM_001168241	9606	150946	FAM59B	family with sequence similarity 59, member B	NM_001168241.1,NM_001191033.1	noAltHuman	noMouseHit	AAAGCTCCCATAGTGGCTGTGGCTGGATAACGCAGACTGCGAGAGtCCTGTTTAAGCTTCAGTGGAGGaCTGTCGGTGTCTGCGTATTCTGGAGGCAGCTGATGGTCCGCCGCC	aaagctcccatagtggctgtggctggataacgcagactgcgagagtcctgtttaagcttcagtggaggact	ggcggcggaccatcagctgcctccagaatacgcagacaccgacagtcctccactgaagcttaaacaggact
TRCN0000436452	CAAGCTGCAGCCGGTACATTC	CCGGCAAGCTGCAGCCGGTACATTCCTCGAGGAATGTACCGGCTGCAGCTTGTTTTTTG	NM_001168241.1-1663s21c1	CDS	NM_001168241	9606	150946	FAM59B	family with sequence similarity 59, member B	NM_001168241.1,NM_001191033.1	noAltHuman	noMouseHit	AAAGCTCCCATAGTGGCTGTGGCTGGATGTACCGGCTGCAGCTTGtCCTGTTTAAGCTTCAGTGGAGGaCATGCTCGAGCCGGTAGTTCTGGAGGCAGCTGATGGTCCGCCGCC	aaagctcccatagtggctgtggctggatgtaccggctgcagcttgtcctgtttaagcttcagtggaggaca	ggcggcggaccatcagctgcctccagaactaccggctcgagcatgtcctccactgaagcttaaacaggaca
TRCN0000438187	CCTCTATTCAAGCCCTCACAT	CCGGCCTCTATTCAAGCCCTCACATCTCGAGATGTGAGGGCTTGAATAGAGGTTTTTTG	NM_001168241.1-1967s21c1	CDS	NM_001168241	9606	150946	FAM59B	family with sequence similarity 59, member B	NM_001168241.1	noAltHuman	noMouseHit	AAAGCTCCCATAGTGGCTGTGGCTGGATGAGGGCTTGAATAGAGGtCCTGTTTAAGCTTCAGTGGAGGaCCACTAAACAAGCCCTGTTCTGGAGGCAGCTGATGGTCCGCCGCC	aaagctcccatagtggctgtggctggatgagggcttgaatagaggtcctgtttaagcttcagtggaggacc	ggcggcggaccatcagctgcctccagaacagggcttgtttagtggtcctccactgaagcttaaacaggacc
TRCN0000435908	ACAACGGTGACAGCTCATACC	CCGGACAACGGTGACAGCTCATACCCTCGAGGGTATGAGCTGTCACCGTTGTTTTTTTG	NM_001168241.1-305s21c1	CDS	NM_001168241	9606	150946	FAM59B	family with sequence similarity 59, member B	NM_001168241.1	noAltHuman	noMouseHit	AAAGCTCCCATAGTGGCTGTGGCTGGATTGAGCTGTCACCGTTGTtCCTGTTTAAGCTTCAGTGGAGGaACTACGCAGACAGCTCTTTCTGGAGGCAGCTGATGGTCCGCCGCC	aaagctcccatagtggctgtggctggattgagctgtcaccgttgttcctgtttaagcttcagtggaggaac	ggcggcggaccatcagctgcctccagaaagagctgtctgcgtagttcctccactgaagcttaaacaggaac
TRCN0000424587	ACAGGCTTTGGAGTCCGAGAT	CCGGACAGGCTTTGGAGTCCGAGATCTCGAGATCTCGGACTCCAAAGCCTGTTTTTTTG	NM_001168241.1-2498s21c1	CDS	NM_001168241	9606	150946	FAM59B	family with sequence similarity 59, member B	NM_001168241.1,NM_001191033.1	noAltHuman	noMouseHit	AAAGCTCCCATAGTGGCTGTGGCTGGATCGGACTCCAAAGCCTGTtCCTGTTTAAGCTTCAGTGGAGGaACTGGCAATGGAGTCCCTTCTGGAGGCAGCTGATGGTCCGCCGCC	aaagctcccatagtggctgtggctggatcggactccaaagcctgttcctgtttaagcttcagtggaggaac	ggcggcggaccatcagctgcctccagaagggactccattgccagttcctccactgaagcttaaacaggaac
TRCN0000414831	ACTCACGTTGCGACATGTTAA	CCGGACTCACGTTGCGACATGTTAACTCGAGTTAACATGTCGCAACGTGAGTTTTTTTG	NM_052917.2-2100s21c1	CDS	NM_052917	9606	114805	GALNT13	UDP-N-acetyl-alpha-D-galactosamine:polypeptide N-acetylgalactosaminyltransferase 13 (GalNAc-T13)	NM_052917.2	noAltHuman	noMouseHit	AAAGCTCCCATAGTGGCTGTGGCTGGATCATGTCGCAACGTGAGTtCCTGTTTAAGCTTCAGTGGAGGaACACACCATGCGACATCTTCTGGAGGCAGCTGATGGTCCGCCGCC	aaagctcccatagtggctgtggctggatcatgtcgcaacgtgagttcctgtttaagcttcagtggaggaac	ggcggcggaccatcagctgcctccagaagatgtcgcatggtgtgttcctccactgaagcttaaacaggaac
TRCN0000435109	ACTCATGTCATAGGGTTAATT	CCGGACTCATGTCATAGGGTTAATTCTCGAGAATTAACCCTATGACATGAGTTTTTTTG	NM_052917.2-2520s21c1	3UTR	NM_052917	9606	114805	GALNT13	UDP-N-acetyl-alpha-D-galactosamine:polypeptide N-acetylgalactosaminyltransferase 13 (GalNAc-T13)	NM_052917.2	noAltHuman	noMouseHit	AAAGCTCCCATAGTGGCTGTGGCTGGATAACCCTATGACATGAGTtCCTGTTTAAGCTTCAGTGGAGGaACACATCACATAGGGTATTCTGGAGGCAGCTGATGGTCCGCCGCC	aaagctcccatagtggctgtggctggataaccctatgacatgagttcctgtttaagcttcagtggaggaac	ggcggcggaccatcagctgcctccagaataccctatgtgatgtgttcctccactgaagcttaaacaggaac
TRCN0000433073	ATGGACCTGTAATCATGTTAA	CCGGATGGACCTGTAATCATGTTAACTCGAGTTAACATGATTACAGGTCCATTTTTTTG	NM_052917.2-2030s21c1	CDS	NM_052917	9606	114805	GALNT13	UDP-N-acetyl-alpha-D-galactosamine:polypeptide N-acetylgalactosaminyltransferase 13 (GalNAc-T13)	NM_052917.2	noAltHuman	noMouseHit	AAAGCTCCCATAGTGGCTGTGGCTGGATCATGATTACAGGTCCATtCCTGTTTAAGCTTCAGTGGAGGaATCGACGAGTAATCATCTTCTGGAGGCAGCTGATGGTCCGCCGCC	aaagctcccatagtggctgtggctggatcatgattacaggtccattcctgtttaagcttcagtggaggaat	ggcggcggaccatcagctgcctccagaagatgattactcgtcgattcctccactgaagcttaaacaggaat
TRCN0000430005	TCTACAACAGGGCCACATATT	CCGGTCTACAACAGGGCCACATATTCTCGAGAATATGTGGCCCTGTTGTAGATTTTTTG	NM_052917.2-2686s21c1	3UTR	NM_052917	9606	114805	GALNT13	UDP-N-acetyl-alpha-D-galactosamine:polypeptide N-acetylgalactosaminyltransferase 13 (GalNAc-T13)	NM_052917.2	noAltHuman	noMouseHit	AAAGCTCCCATAGTGGCTGTGGCTGGATTGTGGCCCTGTTGTAGAtCCTGTTTAAGCTTCAGTGGAGGaTCAACATGAGGGCCACTTTCTGGAGGCAGCTGATGGTCCGCCGCC	aaagctcccatagtggctgtggctggattgtggccctgttgtagatcctgtttaagcttcagtggaggatc	ggcggcggaccatcagctgcctccagaaagtggccctcatgttgatcctccactgaagcttaaacaggatc
TRCN0000434062	TGGTGATTGAAAGAGATAATG	CCGGTGGTGATTGAAAGAGATAATGCTCGAGCATTATCTCTTTCAATCACCATTTTTTG	NM_052917.2-2567s21c1	3UTR	NM_052917	9606	114805	GALNT13	UDP-N-acetyl-alpha-D-galactosamine:polypeptide N-acetylgalactosaminyltransferase 13 (GalNAc-T13)	NM_052917.2	noAltHuman	noMouseHit	AAAGCTCCCATAGTGGCTGTGGCTGGATATCTCTTTCAATCACCAtCCTGTTTAAGCTTCAGTGGAGGaTGCTGAAAGAAAGAGAATTCTGGAGGCAGCTGATGGTCCGCCGCC	aaagctcccatagtggctgtggctggatatctctttcaatcaccatcctgtttaagcttcagtggaggatg	ggcggcggaccatcagctgcctccagaattctctttctttcagcatcctccactgaagcttaaacaggatg
TRCN0000417381	TTACGATGCAGGAATGGATAT	CCGGTTACGATGCAGGAATGGATATCTCGAGATATCCATTCCTGCATCGTAATTTTTTG	NM_052917.2-1488s21c1	CDS	NM_052917	9606	114805	GALNT13	UDP-N-acetyl-alpha-D-galactosamine:polypeptide N-acetylgalactosaminyltransferase 13 (GalNAc-T13)	NM_052917.2	noAltHuman	NM_173030.2 (LOC:271786)	AAAGCTCCCATAGTGGCTGTGGCTGGATCCATTCCTGCATCGTAAtCCTGTTTAAGCTTCAGTGGAGGaTTTCGAACCAGGAATGCTTCTGGAGGCAGCTGATGGTCCGCCGCC	aaagctcccatagtggctgtggctggatccattcctgcatcgtaatcctgtttaagcttcagtggaggatt	ggcggcggaccatcagctgcctccagaagcattcctggttcgaaatcctccactgaagcttaaacaggatt
TRCN0000425841	GAAGAACGCTCTGGGTTAATA	CCGGGAAGAACGCTCTGGGTTAATACTCGAGTATTAACCCAGAGCGTTCTTCTTTTTTG	NM_052917.2-1114s21c1	CDS	NM_052917	9606	114805	GALNT13	UDP-N-acetyl-alpha-D-galactosamine:polypeptide N-acetylgalactosaminyltransferase 13 (GalNAc-T13)	NM_052917.2	noAltHuman	noMouseHit	AAAGCTCCCATAGTGGCTGTGGCTGGATAACCCAGAGCGTTCTTCtCCTGTTTAAGCTTCAGTGGAGGaGATGAAGCCTCTGGGTATTCTGGAGGCAGCTGATGGTCCGCCGCC	aaagctcccatagtggctgtggctggataacccagagcgttcttctcctgtttaagcttcagtggaggaga	ggcggcggaccatcagctgcctccagaatacccagaggcttcatctcctccactgaagcttaaacaggaga
TRCN0000422225	TGCTTTGGTGAGACCTTAAAG	CCGGTGCTTTGGTGAGACCTTAAAGCTCGAGCTTTAAGGTCTCACCAAAGCATTTTTTG	NM_080669.3-781s21c1	CDS	NM_080669	9606	113235	SLC46A1	solute carrier family 46 (folate transporter), member 1	NM_080669.3	noAltHuman	noMouseHit	AAAGCTCCCATAGTGGCTGTGGCTGGATAAGGTCTCACCAAAGCAtCCTGTTTAAGCTTCAGTGGAGGaTGGTTTCCTGAGACCTATTCTGGAGGCAGCTGATGGTCCGCCGCC	aaagctcccatagtggctgtggctggataaggtctcaccaaagcatcctgtttaagcttcagtggaggatg	ggcggcggaccatcagctgcctccagaataggtctcaggaaaccatcctccactgaagcttaaacaggatg
TRCN0000417651	TCTGCTATCCATCACTTATAA	CCGGTCTGCTATCCATCACTTATAACTCGAGTTATAAGTGATGGATAGCAGATTTTTTG	NM_080669.3-1747s21c1	3UTR	NM_080669	9606	113235	SLC46A1	solute carrier family 46 (folate transporter), member 1	NM_080669.3	noAltHuman	noMouseHit	AAAGCTCCCATAGTGGCTGTGGCTGGATAAGTGATGGATAGCAGAtCCTGTTTAAGCTTCAGTGGAGGaTCAGCTTACCATCACTATTCTGGAGGCAGCTGATGGTCCGCCGCC	aaagctcccatagtggctgtggctggataagtgatggatagcagatcctgtttaagcttcagtggaggatc	ggcggcggaccatcagctgcctccagaatagtgatggtaagctgatcctccactgaagcttaaacaggatc
TRCN0000441041	TTCCGTCACCACCGATCCATT	CCGGTTCCGTCACCACCGATCCATTCTCGAGAATGGATCGGTGGTGACGGAATTTTTTG	NM_080669.3-829s21c1	CDS	NM_080669	9606	113235	SLC46A1	solute carrier family 46 (folate transporter), member 1	NM_080669.3	noAltHuman	noMouseHit	AAAGCTCCCATAGTGGCTGTGGCTGGATGATCGGTGGTGACGGAAtCCTGTTTAAGCTTCAGTGGAGGaTTGCGTGTCCACCGATGTTCTGGAGGCAGCTGATGGTCCGCCGCC	aaagctcccatagtggctgtggctggatgatcggtggtgacggaatcctgtttaagcttcagtggaggatt	ggcggcggaccatcagctgcctccagaacatcggtggacacgcaatcctccactgaagcttaaacaggatt
TRCN0000437228	CTAAGGGCAGTGCTCTCTTTG	CCGGCTAAGGGCAGTGCTCTCTTTGCTCGAGCAAAGAGAGCACTGCCCTTAGTTTTTTG	NM_080669.3-1582s21c1	3UTR	NM_080669	9606	113235	SLC46A1	solute carrier family 46 (folate transporter), member 1	NM_080669.3	noAltHuman	noMouseHit	AAAGCTCCCATAGTGGCTGTGGCTGGATGAGAGCACTGCCCTTAGtCCTGTTTAAGCTTCAGTGGAGGaCTTAGGCGAGTGCTCTGTTCTGGAGGCAGCTGATGGTCCGCCGCC	aaagctcccatagtggctgtggctggatgagagcactgcccttagtcctgtttaagcttcagtggaggact	ggcggcggaccatcagctgcctccagaacagagcactcgcctaagtcctccactgaagcttaaacaggact
TRCN0000429637	GTCTAGGATCTAGAATCATAA	CCGGGTCTAGGATCTAGAATCATAACTCGAGTTATGATTCTAGATCCTAGACTTTTTTG	NM_080669.3-1660s21c1	3UTR	NM_080669	9606	113235	SLC46A1	solute carrier family 46 (folate transporter), member 1	NM_080669.3	noAltHuman	noMouseHit	AAAGCTCCCATAGTGGCTGTGGCTGGATGATTCTAGATCCTAGACtCCTGTTTAAGCTTCAGTGGAGGaGTGTAGCTTCTAGAATGTTCTGGAGGCAGCTGATGGTCCGCCGCC	aaagctcccatagtggctgtggctggatgattctagatcctagactcctgtttaagcttcagtggaggagt	ggcggcggaccatcagctgcctccagaacattctagaagctacactcctccactgaagcttaaacaggagt
TRCN0000437092	GATGGTGGTCTTTGCCTTTGC	CCGGGATGGTGGTCTTTGCCTTTGCCTCGAGGCAAAGGCAAAGACCACCATCTTTTTTG	NM_080669.3-1131s21c1	CDS	NM_080669	9606	113235	SLC46A1	solute carrier family 46 (folate transporter), member 1	NM_080669.3	noAltHuman	noMouseHit	AAAGCTCCCATAGTGGCTGTGGCTGGATAGGCAAAGACCACCATCtCCTGTTTAAGCTTCAGTGGAGGaGAAGGTCCTCTTTGCCATTCTGGAGGCAGCTGATGGTCCGCCGCC	aaagctcccatagtggctgtggctggataggcaaagaccaccatctcctgtttaagcttcagtggaggaga	ggcggcggaccatcagctgcctccagaatggcaaagaggaccttctcctccactgaagcttaaacaggaga
TRCN0000415875	TGGTGATCACTGTGCACTTTG	CCGGTGGTGATCACTGTGCACTTTGCTCGAGCAAAGTGCACAGTGATCACCATTTTTTG	NM_080669.3-923s21c1	CDS	NM_080669	9606	113235	SLC46A1	solute carrier family 46 (folate transporter), member 1	NM_080669.3	noAltHuman	noMouseHit	AAAGCTCCCATAGTGGCTGTGGCTGGATGTGCACAGTGATCACCAtCCTGTTTAAGCTTCAGTGGAGGaTGCTGAAGACTGTGCAGTTCTGGAGGCAGCTGATGGTCCGCCGCC	aaagctcccatagtggctgtggctggatgtgcacagtgatcaccatcctgtttaagcttcagtggaggatg	ggcggcggaccatcagctgcctccagaactgcacagtcttcagcatcctccactgaagcttaaacaggatg
TRCN0000437743	CCACTGGACCCTCTACATGAA	CCGGCCACTGGACCCTCTACATGAACTCGAGTTCATGTAGAGGGTCCAGTGGTTTTTTG	NM_080669.3-345s21c1	CDS	NM_080669	9606	113235	SLC46A1	solute carrier family 46 (folate transporter), member 1	NM_080669.3	noAltHuman	noMouseHit	AAAGCTCCCATAGTGGCTGTGGCTGGATTGTAGAGGGTCCAGTGGtCCTGTTTAAGCTTCAGTGGAGGaCCTCTGCTCCCTCTACTTTCTGGAGGCAGCTGATGGTCCGCCGCC	aaagctcccatagtggctgtggctggattgtagagggtccagtggtcctgtttaagcttcagtggaggacc	ggcggcggaccatcagctgcctccagaaagtagagggagcagaggtcctccactgaagcttaaacaggacc
TRCN0000438507	CTATGGTTCTGCAGCTCAGCA	CCGGCTATGGTTCTGCAGCTCAGCACTCGAGTGCTGAGCTGCAGAACCATAGTTTTTTG	NM_080669.3-1011s21c1	CDS	NM_080669	9606	113235	SLC46A1	solute carrier family 46 (folate transporter), member 1	NM_080669.3	noAltHuman	noMouseHit	AAAGCTCCCATAGTGGCTGTGGCTGGATGAGCTGCAGAACCATAGtCCTGTTTAAGCTTCAGTGGAGGaCTTTGGAACTGCAGCTGTTCTGGAGGCAGCTGATGGTCCGCCGCC	aaagctcccatagtggctgtggctggatgagctgcagaaccatagtcctgtttaagcttcagtggaggact	ggcggcggaccatcagctgcctccagaacagctgcagttccaaagtcctccactgaagcttaaacaggact
TRCN0000431547	GACCCTTGGGTCTTACGAATG	CCGGGACCCTTGGGTCTTACGAATGCTCGAGCATTCGTAAGACCCAAGGGTCTTTTTTG	NM_133374.2-429s21c1	CDS	NM_133374	9606	114991	ZNF618	zinc finger protein 618	NM_133374.2	noAltHuman	noMouseHit	AAAGCTCCCATAGTGGCTGTGGCTGGATCGTAAGACCCAAGGGTCtCCTGTTTAAGCTTCAGTGGAGGaGAGCCTACGGTCTTACCTTCTGGAGGCAGCTGATGGTCCGCCGCC	aaagctcccatagtggctgtggctggatcgtaagacccaagggtctcctgtttaagcttcagtggaggaga	ggcggcggaccatcagctgcctccagaaggtaagaccgtaggctctcctccactgaagcttaaacaggaga
TRCN0000429800	ACACTGTGGACCTCATTATAA	CCGGACACTGTGGACCTCATTATAACTCGAGTTATAATGAGGTCCACAGTGTTTTTTTG	NM_133374.2-2781s21c1	3UTR	NM_133374	9606	114991	ZNF618	zinc finger protein 618	NM_133374.2	noAltHuman	noMouseHit	AAAGCTCCCATAGTGGCTGTGGCTGGATAATGAGGTCCACAGTGTtCCTGTTTAAGCTTCAGTGGAGGaACTCTGACGACCTCATATTCTGGAGGCAGCTGATGGTCCGCCGCC	aaagctcccatagtggctgtggctggataatgaggtccacagtgttcctgtttaagcttcagtggaggaac	ggcggcggaccatcagctgcctccagaatatgaggtcgtcagagttcctccactgaagcttaaacaggaac
TRCN0000416159	GTGTGAACAAGCGCTTCTAAT	CCCGGTGTGAACAAGCGCTTCTAATCTCGAGATTAGAAGCGCTTGTTCACACTTTTTTG	NM_133374.2-2595s21c1	CDS	NM_133374	9606	114991	ZNF618	zinc finger protein 618	NM_133374.2	noAltHuman	noMouseHit	AAAGCTCCCATAGTGGCTGTGGCTGGATGAAGCGCTTGTTCACACtCCTGTTTAAGCTTCAGTGGAGGaGTCTGATGAAGCGCTTGTTCTGGAGGCAGCTGATGGTCCGCCGCC	aaagctcccatagtggctgtggctggatgaagcgcttgttcacactcctgtttaagcttcagtggaggagt	ggcggcggaccatcagctgcctccagaacaagcgcttcatcagactcctccactgaagcttaaacaggagt
TRCN0000437785	GAGCCTCCCAAAGCAACAATT	CCGGGAGCCTCCCAAAGCAACAATTCTCGAGAATTGTTGCTTTGGGAGGCTCTTTTTTG	NM_133374.2-539s21c1	CDS	NM_133374	9606	114991	ZNF618	zinc finger protein 618	NM_133374.2	noAltHuman	noMouseHit	AAAGCTCCCATAGTGGCTGTGGCTGGATGTTGCTTTGGGAGGCTCtCCTGTTTAAGCTTCAGTGGAGGaGACCCTGGCAAAGCAAGTTCTGGAGGCAGCTGATGGTCCGCCGCC	aaagctcccatagtggctgtggctggatgttgctttgggaggctctcctgtttaagcttcagtggaggaga	ggcggcggaccatcagctgcctccagaacttgctttgccagggtctcctccactgaagcttaaacaggaga
TRCN0000436359	GACAGTGTACGTGACGGATTG	CCGGGACAGTGTACGTGACGGATTGCTCGAGCAATCCGTCACGTACACTGTCTTTTTTG	NM_133374.2-1656s21c1	CDS	NM_133374	9606	114991	ZNF618	zinc finger protein 618	NM_133374.2	noAltHuman	noMouseHit	AAAGCTCCCATAGTGGCTGTGGCTGGATCCGTCACGTACACTGTCtCCTGTTTAAGCTTCAGTGGAGGaGAGAGTCAACGTGACGCTTCTGGAGGCAGCTGATGGTCCGCCGCC	aaagctcccatagtggctgtggctggatccgtcacgtacactgtctcctgtttaagcttcagtggaggaga	ggcggcggaccatcagctgcctccagaagcgtcacgttgactctctcctccactgaagcttaaacaggaga
TRCN0000432852	AGCGCTTTCAGTCGGAGAGTA	CCGGAGCGCTTTCAGTCGGAGAGTACTCGAGTACTCTCCGACTGAAAGCGCTTTTTTTG	NM_133374.2-910s21c1	CDS	NM_133374	9606	114991	ZNF618	zinc finger protein 618	NM_133374.2	noAltHuman	noMouseHit	AAAGCTCCCATAGTGGCTGTGGCTGGATCTCCGACTGAAAGCGCTtCCTGTTTAAGCTTCAGTGGAGGaAGGGCTAACAGTCGGACTTCTGGAGGCAGCTGATGGTCCGCCGCC	aaagctcccatagtggctgtggctggatctccgactgaaagcgcttcctgtttaagcttcagtggaggaag	ggcggcggaccatcagctgcctccagaagtccgactgttagcccttcctccactgaagcttaaacaggaag
TRCN0000422910	AGTCCAGAAGATATGAATAAA	CCGGAGTCCAGAAGATATGAATAAACTCGAGTTTATTCATATCTTCTGGACTTTTTTTG	NM_133374.2-2635s21c1	CDS	NM_133374	9606	114991	ZNF618	zinc finger protein 618	NM_133374.2	noAltHuman	noMouseHit	AAAGCTCCCATAGTGGCTGTGGCTGGATTTCATATCTTCTGGACTtCCTGTTTAAGCTTCAGTGGAGGaAGACCACTAGATATGATTTCTGGAGGCAGCTGATGGTCCGCCGCC	aaagctcccatagtggctgtggctggatttcatatcttctggacttcctgtttaagcttcagtggaggaag	ggcggcggaccatcagctgcctccagaaatcatatctagtggtcttcctccactgaagcttaaacaggaag
TRCN0000432626	GGTGTGCAGATTGGCAGAAAG	CCGGGGTGTGCAGATTGGCAGAAAGCTCGAGCTTTCTGCCAATCTGCACACCTTTTTTG	NM_133374.2-3135s21c1	3UTR	NM_133374	9606	114991	ZNF618	zinc finger protein 618	NM_133374.2	noAltHuman	noMouseHit	AAAGCTCCCATAGTGGCTGTGGCTGGATCTGCCAATCTGCACACCtCCTGTTTAAGCTTCAGTGGAGGaGGAGTGGTGATTGGCACTTCTGGAGGCAGCTGATGGTCCGCCGCC	aaagctcccatagtggctgtggctggatctgccaatctgcacacctcctgtttaagcttcagtggaggagg	ggcggcggaccatcagctgcctccagaagtgccaatcaccactcctcctccactgaagcttaaacaggagg
TRCN0000433517	GTCAGGAAAGCTGAGCGATTG	CCGGGTCAGGAAAGCTGAGCGATTGCTCGAGCAATCGCTCAGCTTTCCTGACTTTTTTG	NM_133374.2-3051s21c1	3UTR	NM_133374	9606	114991	ZNF618	zinc finger protein 618	NM_133374.2	noAltHuman	noMouseHit	AAAGCTCCCATAGTGGCTGTGGCTGGATCGCTCAGCTTTCCTGACtCCTGTTTAAGCTTCAGTGGAGGaGTGAGGTTAGCTGAGCCTTCTGGAGGCAGCTGATGGTCCGCCGCC	aaagctcccatagtggctgtggctggatcgctcagctttcctgactcctgtttaagcttcagtggaggagt	ggcggcggaccatcagctgcctccagaaggctcagctaacctcactcctccactgaagcttaaacaggagt
TRCN0000430581	TGCTGTCGGAGTTCGTGATGT	CCGGTGCTGTCGGAGTTCGTGATGTCTCGAGACATCACGAACTCCGACAGCATTTTTTG	NM_133374.2-1625s21c1	CDS	NM_133374	9606	114991	ZNF618	zinc finger protein 618	NM_133374.2	noAltHuman	noMouseHit	AAAGCTCCCATAGTGGCTGTGGCTGGATCACGAACTCCGACAGCAtCCTGTTTAAGCTTCAGTGGAGGaTGGTGTGCGAGTTCGTCTTCTGGAGGCAGCTGATGGTCCGCCGCC	aaagctcccatagtggctgtggctggatcacgaactccgacagcatcctgtttaagcttcagtggaggatg	ggcggcggaccatcagctgcctccagaagacgaactcgcacaccatcctccactgaagcttaaacaggatg
TRCN0000418710	GCGAAAGGGTGAGTCTGTTTA	CCGGGCGAAAGGGTGAGTCTGTTTACTCGAGTAAACAGACTCACCCTTTCGCTTTTTTG	NM_032550.2-2824s21c1	3UTR	NM_032550	9606	84632	AFAP1L2	actin filament associated protein 1-like 2	NM_001001936.1,NM_032550.2	noAltHuman	noMouseHit	AAAGCTCCCATAGTGGCTGTGGCTGGATCAGACTCACCCTTTCGCtCCTGTTTAAGCTTCAGTGGAGGaGCCAAACCGTGAGTCTCTTCTGGAGGCAGCTGATGGTCCGCCGCC	aaagctcccatagtggctgtggctggatcagactcaccctttcgctcctgtttaagcttcagtggaggagc	ggcggcggaccatcagctgcctccagaagagactcacggtttggctcctccactgaagcttaaacaggagc
TRCN0000434386	ACAGGCTTCTGTGCTACAAAT	CCGGACAGGCTTCTGTGCTACAAATCTCGAGATTTGTAGCACAGAAGCCTGTTTTTTTG	NM_032550.2-903s21c1	CDS	NM_032550	9606	84632	AFAP1L2	actin filament associated protein 1-like 2	NM_001001936.1,NM_032550.2	noAltHuman	noMouseHit	AAAGCTCCCATAGTGGCTGTGGCTGGATGTAGCACAGAAGCCTGTtCCTGTTTAAGCTTCAGTGGAGGaACTGGCAACTGTGCTAGTTCTGGAGGCAGCTGATGGTCCGCCGCC	aaagctcccatagtggctgtggctggatgtagcacagaagcctgttcctgtttaagcttcagtggaggaac	ggcggcggaccatcagctgcctccagaactagcacagttgccagttcctccactgaagcttaaacaggaac
TRCN0000434051	CTTTGGAGACCTAAGTCTATT	CCGGCTTTGGAGACCTAAGTCTATTCTCGAGAATAGACTTAGGTCTCCAAAGTTTTTTG	NM_032550.2-2950s21c1	3UTR	NM_032550	9606	84632	AFAP1L2	actin filament associated protein 1-like 2	NM_001001936.1,NM_032550.2	noAltHuman	noMouseHit	AAAGCTCCCATAGTGGCTGTGGCTGGATGACTTAGGTCTCCAAAGtCCTGTTTAAGCTTCAGTGGAGGaCTATGGTCACCTAAGTGTTCTGGAGGCAGCTGATGGTCCGCCGCC	aaagctcccatagtggctgtggctggatgacttaggtctccaaagtcctgtttaagcttcagtggaggact	ggcggcggaccatcagctgcctccagaacacttaggtgaccatagtcctccactgaagcttaaacaggact
TRCN0000429112	AGTCTCCAGAGGGCTACTATG	CCGGAGTCTCCAGAGGGCTACTATGCTCGAGCATAGTAGCCCTCTGGAGACTTTTTTTG	NM_032550.2-654s21c1	CDS	NM_032550	9606	84632	AFAP1L2	actin filament associated protein 1-like 2	NM_001001936.1,NM_032550.2	noAltHuman	noMouseHit	AAAGCTCCCATAGTGGCTGTGGCTGGATGTAGCCCTCTGGAGACTtCCTGTTTAAGCTTCAGTGGAGGaAGACTCGTGAGGGCTAGTTCTGGAGGCAGCTGATGGTCCGCCGCC	aaagctcccatagtggctgtggctggatgtagccctctggagacttcctgtttaagcttcagtggaggaag	ggcggcggaccatcagctgcctccagaactagccctcacgagtcttcctccactgaagcttaaacaggaag
TRCN0000416892	CCTCAAACTGAGCAACCTAAT	CCGGCCTCAAACTGAGCAACCTAATCTCGAGATTAGGTTGCTCAGTTTGAGGTTTTTTG	NM_032550.2-1291s21c1	CDS	NM_032550	9606	84632	AFAP1L2	actin filament associated protein 1-like 2	NM_001001936.1,NM_032550.2	noAltHuman	noMouseHit	AAAGCTCCCATAGTGGCTGTGGCTGGATGGTTGCTCAGTTTGAGGtCCTGTTTAAGCTTCAGTGGAGGaCCACAATGTGAGCAACGTTCTGGAGGCAGCTGATGGTCCGCCGCC	aaagctcccatagtggctgtggctggatggttgctcagtttgaggtcctgtttaagcttcagtggaggacc	ggcggcggaccatcagctgcctccagaacgttgctcacattgtggtcctccactgaagcttaaacaggacc
TRCN0000436221	GAAAGAGAAACGGGAGCTAAA	CCGGGAAAGAGAAACGGGAGCTAAACTCGAGTTTAGCTCCCGTTTCTCTTTCTTTTTTG	NM_032550.2-2371s21c1	CDS	NM_032550	9606	84632	AFAP1L2	actin filament associated protein 1-like 2	NM_001001936.1,NM_032550.2	noAltHuman	noMouseHit	AAAGCTCCCATAGTGGCTGTGGCTGGATGCTCCCGTTTCTCTTTCtCCTGTTTAAGCTTCAGTGGAGGaGATAGACTAACGGGAGGTTCTGGAGGCAGCTGATGGTCCGCCGCC	aaagctcccatagtggctgtggctggatgctcccgtttctctttctcctgtttaagcttcagtggaggaga	ggcggcggaccatcagctgcctccagaacctcccgttagtctatctcctccactgaagcttaaacaggaga
TRCN0000424646	ACTGCCAGAAACCAGATATAG	CCGGACTGCCAGAAACCAGATATAGCTCGAGCTATATCTGGTTTCTGGCAGTTTTTTTG	NM_032550.2-1173s21c1	CDS	NM_032550	9606	84632	AFAP1L2	actin filament associated protein 1-like 2	NM_001001936.1,NM_032550.2	noAltHuman	noMouseHit	AAAGCTCCCATAGTGGCTGTGGCTGGATATCTGGTTTCTGGCAGTtCCTGTTTAAGCTTCAGTGGAGGaACAGCCTCAAACCAGAATTCTGGAGGCAGCTGATGGTCCGCCGCC	aaagctcccatagtggctgtggctggatatctggtttctggcagttcctgtttaagcttcagtggaggaac	ggcggcggaccatcagctgcctccagaattctggtttgaggctgttcctccactgaagcttaaacaggaac
TRCN0000423611	GGAGAAGCAAGTGCGGAAGAA	CCGGGGAGAAGCAAGTGCGGAAGAACTCGAGTTCTTCCGCACTTGCTTCTCCTTTTTTG	NM_032550.2-985s21c1	CDS	NM_032550	9606	84632	AFAP1L2	actin filament associated protein 1-like 2	NM_001001936.1,NM_032550.2	noAltHuman	NM_001177797.1 (LOC:226250),NM_146102.2 (LOC:226250),NM_001177796.1 (LOC:226250)	AAAGCTCCCATAGTGGCTGTGGCTGGATTCCGCACTTGCTTCTCCtCCTGTTTAAGCTTCAGTGGAGGaGGTGAACGAAGTGCGGTTTCTGGAGGCAGCTGATGGTCCGCCGCC	aaagctcccatagtggctgtggctggattccgcacttgcttctcctcctgtttaagcttcagtggaggagg	ggcggcggaccatcagctgcctccagaaaccgcacttcgttcacctcctccactgaagcttaaacaggagg
TRCN0000425157	CAGAAACCAAAGACGTCAAGA	CCGGCAGAAACCAAAGACGTCAAGACTCGAGTCTTGACGTCTTTGGTTTCTGTTTTTTG	NM_032550.2-1254s21c1	CDS	NM_032550	9606	84632	AFAP1L2	actin filament associated protein 1-like 2	NM_001001936.1,NM_032550.2	noAltHuman	noMouseHit	AAAGCTCCCATAGTGGCTGTGGCTGGATGACGTCTTTGGTTTCTGtCCTGTTTAAGCTTCAGTGGAGGaCACAAAGGAAAGACGTGTTCTGGAGGCAGCTGATGGTCCGCCGCC	aaagctcccatagtggctgtggctggatgacgtctttggtttctgtcctgtttaagcttcagtggaggaca	ggcggcggaccatcagctgcctccagaacacgtctttcctttgtgtcctccactgaagcttaaacaggaca
TRCN0000436141	ACCTGTCGGCTTCAGAGTATG	CCGGACCTGTCGGCTTCAGAGTATGCTCGAGCATACTCTGAAGCCGACAGGTTTTTTTG	NM_032550.2-1203s21c1	CDS	NM_032550	9606	84632	AFAP1L2	actin filament associated protein 1-like 2	NM_001001936.1,NM_032550.2	noAltHuman	noMouseHit	AAAGCTCCCATAGTGGCTGTGGCTGGATCTCTGAAGCCGACAGGTtCCTGTTTAAGCTTCAGTGGAGGaACGTGTGCGCTTCAGACTTCTGGAGGCAGCTGATGGTCCGCCGCC	aaagctcccatagtggctgtggctggatctctgaagccgacaggttcctgtttaagcttcagtggaggaac	ggcggcggaccatcagctgcctccagaagtctgaagcgcacacgttcctccactgaagcttaaacaggaac
TRCN0000422322	GCCGATAGGGTCTCCTGTATT	CCGGGCCGATAGGGTCTCCTGTATTCTCGAGAATACAGGAGACCCTATCGGCTTTTTTG	NM_032550.2-1685s21c1	CDS	NM_032550	9606	84632	AFAP1L2	actin filament associated protein 1-like 2	NM_001001936.1,NM_032550.2	noAltHuman	noMouseHit	AAAGCTCCCATAGTGGCTGTGGCTGGATCAGGAGACCCTATCGGCtCCTGTTTAAGCTTCAGTGGAGGaGCGGATTCGGTCTCCTCTTCTGGAGGCAGCTGATGGTCCGCCGCC	aaagctcccatagtggctgtggctggatcaggagaccctatcggctcctgtttaagcttcagtggaggagc	ggcggcggaccatcagctgcctccagaagaggagaccgaatccgctcctccactgaagcttaaacaggagc
TRCN0000414860	CTGATGAGGAGTACATTTATA	CCGGCTGATGAGGAGTACATTTATACTCGAGTATAAATGTACTCCTCATCAGTTTTTTG	NM_032550.2-450s21c1	CDS	NM_032550	9606	84632	AFAP1L2	actin filament associated protein 1-like 2	NM_001001936.1,NM_032550.2	noAltHuman	noMouseHit	AAAGCTCCCATAGTGGCTGTGGCTGGATAATGTACTCCTCATCAGtCCTGTTTAAGCTTCAGTGGAGGaCTCATGTCGAGTACATATTCTGGAGGCAGCTGATGGTCCGCCGCC	aaagctcccatagtggctgtggctggataatgtactcctcatcagtcctgtttaagcttcagtggaggact	ggcggcggaccatcagctgcctccagaatatgtactcgacatgagtcctccactgaagcttaaacaggact
TRCN0000425047	GGGCCATACTCAGATCATTAA	CCGGGGGCCATACTCAGATCATTAACTCGAGTTAATGATCTGAGTATGGCCCTTTTTTG	NM_014926.2-3244s21c1	3UTR	NM_014926	9606	22865	SLITRK3	SLIT and NTRK-like family, member 3	NM_014926.2	noAltHuman	NM_198864.2 (LOC:386750)	AAAGCTCCCATAGTGGCTGTGGCTGGATTGATCTGAGTATGGCCCtCCTGTTTAAGCTTCAGTGGAGGaGGCCCAATCTCAGATCTTTCTGGAGGCAGCTGATGGTCCGCCGCC	aaagctcccatagtggctgtggctggattgatctgagtatggccctcctgtttaagcttcagtggaggagg	ggcggcggaccatcagctgcctccagaaagatctgagattgggcctcctccactgaagcttaaacaggagg
TRCN0000417821	TATCAACTTGCCCAACTTAAA	CCGGTATCAACTTGCCCAACTTAAACTCGAGTTTAAGTTGGGCAAGTTGATATTTTTTG	NM_014926.2-1467s21c1	CDS	NM_014926	9606	22865	SLITRK3	SLIT and NTRK-like family, member 3	NM_014926.2	noAltHuman	noMouseHit	AAAGCTCCCATAGTGGCTGTGGCTGGATAGTTGGGCAAGTTGATAtCCTGTTTAAGCTTCAGTGGAGGaTAACAAGATGCCCAACATTCTGGAGGCAGCTGATGGTCCGCCGCC	aaagctcccatagtggctgtggctggatagttgggcaagttgatatcctgtttaagcttcagtggaggata	ggcggcggaccatcagctgcctccagaatgttgggcatcttgttatcctccactgaagcttaaacaggata
TRCN0000439420	CACCGTGATGTGCGCACTATT	CCGGCACCGTGATGTGCGCACTATTCTCGAGAATAGTGCGCACATCACGGTGTTTTTTG	NM_014926.2-1906s21c1	CDS	NM_014926	9606	22865	SLITRK3	SLIT and NTRK-like family, member 3	NM_014926.2	noAltHuman	NM_198864.2 (LOC:386750)	AAAGCTCCCATAGTGGCTGTGGCTGGATGTGCGCACATCACGGTGtCCTGTTTAAGCTTCAGTGGAGGaCAGCGTCTTGTGCGCAGTTCTGGAGGCAGCTGATGGTCCGCCGCC	aaagctcccatagtggctgtggctggatgtgcgcacatcacggtgtcctgtttaagcttcagtggaggaca	ggcggcggaccatcagctgcctccagaactgcgcacaagacgctgtcctccactgaagcttaaacaggaca
TRCN0000438431	CATGCCGAACCTCGTGTCATT	CCGGCATGCCGAACCTCGTGTCATTCTCGAGAATGACACGAGGTTCGGCATGTTTTTTG	NM_001267.2-272s21c1	CDS	NM_001267	9606	1101	CHAD	chondroadherin	NM_001267.2	noAltHuman	noMouseHit	AAAGCTCCCATAGTGGCTGTGGCTGGATACACGAGGTTCGGCATGtCCTGTTTAAGCTTCAGTGGAGGaCAAGCCCTACCTCGTGATTCTGGAGGCAGCTGATGGTCCGCCGCC	aaagctcccatagtggctgtggctggatacacgaggttcggcatgtcctgtttaagcttcagtggaggaca	ggcggcggaccatcagctgcctccagaatcacgaggtagggcttgtcctccactgaagcttaaacaggaca
TRCN0000439398	CTCAACCTACAGCGCAACAAC	CCGGCTCAACCTACAGCGCAACAACCTCGAGGTTGTTGCGCTGTAGGTTGAGTTTTTTG	NM_001267.2-219s21c1	CDS	NM_001267	9606	1101	CHAD	chondroadherin	NM_001267.2	noAltHuman	noMouseHit	AAAGCTCCCATAGTGGCTGTGGCTGGATTTGCGCTGTAGGTTGAGtCCTGTTTAAGCTTCAGTGGAGGaCTGAACGAACAGCGCATTTCTGGAGGCAGCTGATGGTCCGCCGCC	aaagctcccatagtggctgtggctggatttgcgctgtaggttgagtcctgtttaagcttcagtggaggact	ggcggcggaccatcagctgcctccagaaatgcgctgttcgttcagtcctccactgaagcttaaacaggact
TRCN0000436279	TACTTGTACCTGTCCCATAAC	CCGGTACTTGTACCTGTCCCATAACCTCGAGGTTATGGGACAGGTACAAGTATTTTTTG	NM_001267.2-360s21c1	CDS	NM_001267	9606	1101	CHAD	chondroadherin	NM_001267.2	noAltHuman	noMouseHit	AAAGCTCCCATAGTGGCTGTGGCTGGATTGGGACAGGTACAAGTAtCCTGTTTAAGCTTCAGTGGAGGaTAGTTGATCCTGTCCCTTTCTGGAGGCAGCTGATGGTCCGCCGCC	aaagctcccatagtggctgtggctggattgggacaggtacaagtatcctgtttaagcttcagtggaggata	ggcggcggaccatcagctgcctccagaaagggacaggatcaactatcctccactgaagcttaaacaggata
TRCN0000438415	GCTAGCCCAAATGGCACTAAG	CCGGGCTAGCCCAAATGGCACTAAGCTCGAGCTTAGTGCCATTTGGGCTAGCTTTTTTG	NM_052846.1-2622s21c1	3UTR	NM_052846	9606	90187	EMILIN3	elastin microfibril interfacer 3	NM_052846.1	noAltHuman	noMouseHit	AAAGCTCCCATAGTGGCTGTGGCTGGATGTGCCATTTGGGCTAGCtCCTGTTTAAGCTTCAGTGGAGGaGCAAGCGGAAATGGCAGTTCTGGAGGCAGCTGATGGTCCGCCGCC	aaagctcccatagtggctgtggctggatgtgccatttgggctagctcctgtttaagcttcagtggaggagc	ggcggcggaccatcagctgcctccagaactgccatttccgcttgctcctccactgaagcttaaacaggagc
TRCN0000436273	GAGCTACGTAAAGGCTGAATA	CCGGGAGCTACGTAAAGGCTGAATACTCGAGTATTCAGCCTTTACGTAGCTCTTTTTTG	NM_052846.1-452s21c1	CDS	NM_052846	9606	90187	EMILIN3	elastin microfibril interfacer 3	NM_052846.1	noAltHuman	noMouseHit	AAAGCTCCCATAGTGGCTGTGGCTGGATCAGCCTTTACGTAGCTCtCCTGTTTAAGCTTCAGTGGAGGaGACCTAGCTAAAGGCTCTTCTGGAGGCAGCTGATGGTCCGCCGCC	aaagctcccatagtggctgtggctggatcagcctttacgtagctctcctgtttaagcttcagtggaggaga	ggcggcggaccatcagctgcctccagaagagcctttagctaggtctcctccactgaagcttaaacaggaga
TRCN0000416944	GACTTGAGAGAGTTCACATTC	CCGGGACTTGAGAGAGTTCACATTCCTCGAGGAATGTGAACTCTCTCAAGTCTTTTTTG	NM_052846.1-2767s21c1	3UTR	NM_052846	9606	90187	EMILIN3	elastin microfibril interfacer 3	NM_052846.1	noAltHuman	noMouseHit	AAAGCTCCCATAGTGGCTGTGGCTGGATGTGAACTCTCTCAAGTCtCCTGTTTAAGCTTCAGTGGAGGaGAGTTGTCAGAGTTCAGTTCTGGAGGCAGCTGATGGTCCGCCGCC	aaagctcccatagtggctgtggctggatgtgaactctctcaagtctcctgtttaagcttcagtggaggaga	ggcggcggaccatcagctgcctccagaactgaactctgacaactctcctccactgaagcttaaacaggaga
TRCN0000424171	GGCAACTAGCCTTGATCAATG	CCGGGGCAACTAGCCTTGATCAATGCTCGAGCATTGATCAAGGCTAGTTGCCTTTTTTG	NM_052846.1-1381s21c1	CDS	NM_052846	9606	90187	EMILIN3	elastin microfibril interfacer 3	NM_052846.1	noAltHuman	noMouseHit	AAAGCTCCCATAGTGGCTGTGGCTGGATGATCAAGGCTAGTTGCCtCCTGTTTAAGCTTCAGTGGAGGaGGGAACATGCCTTGATGTTCTGGAGGCAGCTGATGGTCCGCCGCC	aaagctcccatagtggctgtggctggatgatcaaggctagttgcctcctgtttaagcttcagtggaggagg	ggcggcggaccatcagctgcctccagaacatcaaggcatgttccctcctccactgaagcttaaacaggagg
TRCN0000434207	GCCAATGCAGAAATCGAATAC	CCGGGCCAATGCAGAAATCGAATACCTCGAGGTATTCGATTTCTGCATTGGCTTTTTTG	NM_002587.3-1048s21c1	CDS	NM_002587	9606	5097	PCDH1	protocadherin 1	NM_032420.2,NM_002587.3	noAltHuman	noMouseHit	AAAGCTCCCATAGTGGCTGTGGCTGGATTCGATTTCTGCATTGGCtCCTGTTTAAGCTTCAGTGGAGGaGCGAATCGAGAAATCGTTTCTGGAGGCAGCTGATGGTCCGCCGCC	aaagctcccatagtggctgtggctggattcgatttctgcattggctcctgtttaagcttcagtggaggagc	ggcggcggaccatcagctgcctccagaaacgatttctcgattcgctcctccactgaagcttaaacaggagc
TRCN0000423866	ACGTTGGTGTCACCATCAATG	CCGGACGTTGGTGTCACCATCAATGCTCGAGCATTGATGGTGACACCAACGTTTTTTTG	NM_002587.3-2210s21c1	CDS	NM_002587	9606	5097	PCDH1	protocadherin 1	NM_032420.2,NM_002587.3	noAltHuman	noMouseHit	AAAGCTCCCATAGTGGCTGTGGCTGGATGATGGTGACACCAACGTtCCTGTTTAAGCTTCAGTGGAGGaACCTTGCAGTCACCATGTTCTGGAGGCAGCTGATGGTCCGCCGCC	aaagctcccatagtggctgtggctggatgatggtgacaccaacgttcctgtttaagcttcagtggaggaac	ggcggcggaccatcagctgcctccagaacatggtgactgcaaggttcctccactgaagcttaaacaggaac
TRCN0000438381	CATCCTCAGACCGTGACATCT	CCGGCATCCTCAGACCGTGACATCTCTCGAGAGATGTCACGGTCTGAGGATGTTTTTTG	NM_203412.1-1026s21c1	3UTR	NM_203412	9606	164153	UBL4B	ubiquitin-like 4B	NM_203412.1	noAltHuman	noMouseHit	AAAGCTCCCATAGTGGCTGTGGCTGGATGTCACGGTCTGAGGATGtCCTGTTTAAGCTTCAGTGGAGGaCAACCTGTGACCGTGAGTTCTGGAGGCAGCTGATGGTCCGCCGCC	aaagctcccatagtggctgtggctggatgtcacggtctgaggatgtcctgtttaagcttcagtggaggaca	ggcggcggaccatcagctgcctccagaactcacggtcacaggttgtcctccactgaagcttaaacaggaca
TRCN0000444759	TGTCAGGGCAAGAGAGTGTAG	CCGGTGTCAGGGCAAGAGAGTGTAGCTCGAGCTACACTCTCTTGCCCTGACATTTTTTG	NM_203412.1-145s21c1	CDS	NM_203412	9606	164153	UBL4B	ubiquitin-like 4B	NM_203412.1	noAltHuman	noMouseHit	AAAGCTCCCATAGTGGCTGTGGCTGGATACTCTCTTGCCCTGACAtCCTGTTTAAGCTTCAGTGGAGGaTGACAGCCCAAGAGAGATTCTGGAGGCAGCTGATGGTCCGCCGCC	aaagctcccatagtggctgtggctggatactctcttgccctgacatcctgtttaagcttcagtggaggatg	ggcggcggaccatcagctgcctccagaatctctcttgggctgtcatcctccactgaagcttaaacaggatg
TRCN0000444798	CTCCATCTCCAGCGTGTTGTA	CCGGCTCCATCTCCAGCGTGTTGTACTCGAGTACAACACGCTGGAGATGGAGTTTTTTG	NM_017765.2-916s21c1	CDS	NM_017765	9606	54896	PQLC2	PQ loop repeat containing 2	NM_001040125.1,NM_001040126.1,NM_017765.2	noAltHuman	noMouseHit	AAAGCTCCCATAGTGGCTGTGGCTGGATACACGCTGGAGATGGAGtCCTGTTTAAGCTTCAGTGGAGGaCTGCATGACCAGCGTGATTCTGGAGGCAGCTGATGGTCCGCCGCC	aaagctcccatagtggctgtggctggatacacgctggagatggagtcctgtttaagcttcagtggaggact	ggcggcggaccatcagctgcctccagaatcacgctggtcatgcagtcctccactgaagcttaaacaggact
TRCN0000424568	ATATGGGATGTGTTGGGTGAA	CCGGATATGGGATGTGTTGGGTGAACTCGAGTTCACCCAACACATCCCATATTTTTTTG	NM_017765.2-416s21c1	CDS	NM_017765	9606	54896	PQLC2	PQ loop repeat containing 2	NM_001040125.1,NM_017765.2	noAltHuman	noMouseHit	AAAGCTCCCATAGTGGCTGTGGCTGGATCCCAACACATCCCATATtCCTGTTTAAGCTTCAGTGGAGGaATTTGGCTTGTGTTGGCTTCTGGAGGCAGCTGATGGTCCGCCGCC	aaagctcccatagtggctgtggctggatcccaacacatcccatattcctgtttaagcttcagtggaggaat	ggcggcggaccatcagctgcctccagaagccaacacaagccaaattcctccactgaagcttaaacaggaat
TRCN0000439389	AGCGCTTCATGCCACTGTTAT	CCGGAGCGCTTCATGCCACTGTTATCTCGAGATAACAGTGGCATGAAGCGCTTTTTTTG	NM_001008737.1-783s21c1	CDS	NM_001008737	9606	401052	LOC401052	hypothetical LOC401052	NM_001008737.1	noAltHuman	noMouseHit	AAAGCTCCCATAGTGGCTGTGGCTGGATCAGTGGCATGAAGCGCTtCCTGTTTAAGCTTCAGTGGAGGaAGGGCTAGATGCCACTCTTCTGGAGGCAGCTGATGGTCCGCCGCC	aaagctcccatagtggctgtggctggatcagtggcatgaagcgcttcctgtttaagcttcagtggaggaag	ggcggcggaccatcagctgcctccagaagagtggcatctagcccttcctccactgaagcttaaacaggaag
TRCN0000424793	TTGCAAGAACCGGTCACTTAT	CCGGTTGCAAGAACCGGTCACTTATCTCGAGATAAGTGACCGGTTCTTGCAATTTTTTG	NM_001008737.1-1312s21c1	3UTR	NM_001008737	9606	401052	LOC401052	hypothetical LOC401052	NM_001008737.1	noAltHuman	noMouseHit	AAAGCTCCCATAGTGGCTGTGGCTGGATGTGACCGGTTCTTGCAAtCCTGTTTAAGCTTCAGTGGAGGaTTCCAACTACCGGTCAGTTCTGGAGGCAGCTGATGGTCCGCCGCC	aaagctcccatagtggctgtggctggatgtgaccggttcttgcaatcctgtttaagcttcagtggaggatt	ggcggcggaccatcagctgcctccagaactgaccggtagttggaatcctccactgaagcttaaacaggatt
TRCN0000435614	GGACCTCTCAGCATGATTGAC	CCGGGGACCTCTCAGCATGATTGACCTCGAGGTCAATCATGCTGAGAGGTCCTTTTTTG	NM_001008737.1-956s21c1	CDS	NM_001008737	9606	401052	LOC401052	hypothetical LOC401052	NM_001008737.1	noAltHuman	noMouseHit	AAAGCTCCCATAGTGGCTGTGGCTGGATATCATGCTGAGAGGTCCtCCTGTTTAAGCTTCAGTGGAGGaGGTCCTGACAGCATGAATTCTGGAGGCAGCTGATGGTCCGCCGCC	aaagctcccatagtggctgtggctggatatcatgctgagaggtcctcctgtttaagcttcagtggaggagg	ggcggcggaccatcagctgcctccagaattcatgctgtcaggacctcctccactgaagcttaaacaggagg
TRCN0000437417	ATGATGAACACGGGCACTCTC	CCGGATGATGAACACGGGCACTCTCCTCGAGGAGAGTGCCCGTGTTCATCATTTTTTTG	NM_144585.2-1387s21c1	CDS	NM_144585	9606	116085	SLC22A12	solute carrier family 22 (organic anion/urate transporter), member 12	NM_144585.2	noAltHuman	noMouseHit	AAAGCTCCCATAGTGGCTGTGGCTGGATGTGCCCGTGTTCATCATtCCTGTTTAAGCTTCAGTGGAGGaATCATGTTCACGGGCAGTTCTGGAGGCAGCTGATGGTCCGCCGCC	aaagctcccatagtggctgtggctggatgtgcccgtgttcatcattcctgtttaagcttcagtggaggaat	ggcggcggaccatcagctgcctccagaactgcccgtgaacatgattcctccactgaagcttaaacaggaat
TRCN0000444832	CATCTACCTGGCTGGGATTCT	CCGGCATCTACCTGGCTGGGATTCTCTCGAGAGAATCCCAGCCAGGTAGATGTTTTTTG	NM_144585.2-1197s21c1	CDS	NM_144585	9606	116085	SLC22A12	solute carrier family 22 (organic anion/urate transporter), member 12	NM_144585.2,NM_153378.1	noAltHuman	noMouseHit	AAAGCTCCCATAGTGGCTGTGGCTGGATTCCCAGCCAGGTAGATGtCCTGTTTAAGCTTCAGTGGAGGaCAACTAGGTGGCTGGGTTTCTGGAGGCAGCTGATGGTCCGCCGCC	aaagctcccatagtggctgtggctggattcccagccaggtagatgtcctgtttaagcttcagtggaggaca	ggcggcggaccatcagctgcctccagaaacccagccacctagttgtcctccactgaagcttaaacaggaca
TRCN0000438404	ACAATCGTGGCCAAGTGGAAC	CCGGACAATCGTGGCCAAGTGGAACCTCGAGGTTCCACTTGGCCACGATTGTTTTTTTG	NM_144585.2-1135s21c1	CDS	NM_144585	9606	116085	SLC22A12	solute carrier family 22 (organic anion/urate transporter), member 12	NM_144585.2,NM_153378.1	noAltHuman	noMouseHit	AAAGCTCCCATAGTGGCTGTGGCTGGATCACTTGGCCACGATTGTtCCTGTTTAAGCTTCAGTGGAGGaACTATCCAGGCCAAGTCTTCTGGAGGCAGCTGATGGTCCGCCGCC	aaagctcccatagtggctgtggctggatcacttggccacgattgttcctgtttaagcttcagtggaggaac	ggcggcggaccatcagctgcctccagaagacttggcctggatagttcctccactgaagcttaaacaggaac
TRCN0000437420	ACACGGTGAAGCGGTTGTTAG	CCGGACACGGTGAAGCGGTTGTTAGCTCGAGCTAACAACCGCTTCACCGTGTTTTTTTG	NM_003935.3-1529s21c1	CDS	NM_003935	9606	8940	TOP3B	topoisomerase (DNA) III beta	NM_003935.3	noAltHuman	noMouseHit	AAAGCTCCCATAGTGGCTGTGGCTGGATCAACCGCTTCACCGTGTtCCTGTTTAAGCTTCAGTGGAGGaACTCGGACAAGCGGTTCTTCTGGAGGCAGCTGATGGTCCGCCGCC	aaagctcccatagtggctgtggctggatcaaccgcttcaccgtgttcctgtttaagcttcagtggaggaac	ggcggcggaccatcagctgcctccagaagaaccgcttgtccgagttcctccactgaagcttaaacaggaac
TRCN0000436295	ACTACTTTGTCGACTCCATTG	CCGGACTACTTTGTCGACTCCATTGCTCGAGCAATGGAGTCGACAAAGTAGTTTTTTTG	NM_003935.3-2216s21c1	CDS	NM_003935	9606	8940	TOP3B	topoisomerase (DNA) III beta	NM_003935.3	noAltHuman	noMouseHit	AAAGCTCCCATAGTGGCTGTGGCTGGATGGAGTCGACAAAGTAGTtCCTGTTTAAGCTTCAGTGGAGGaACAACTAAGTCGACTCGTTCTGGAGGCAGCTGATGGTCCGCCGCC	aaagctcccatagtggctgtggctggatggagtcgacaaagtagttcctgtttaagcttcagtggaggaac	ggcggcggaccatcagctgcctccagaacgagtcgacttagttgttcctccactgaagcttaaacaggaac
TRCN0000423938	ACGGTTCTGGAGGAGTTTAAG	CCGGACGGTTCTGGAGGAGTTTAAGCTCGAGCTTAAACTCCTCCAGAACCGTTTTTTTG	NM_020348.2-1838s21c1	CDS	NM_020348	9606	26507	CNNM1	cyclin M1	NM_020348.2	noAltHuman	noMouseHit	AAAGCTCCCATAGTGGCTGTGGCTGGATAACTCCTCCAGAACCGTtCCTGTTTAAGCTTCAGTGGAGGaACCGTTGAGGAGGAGTATTCTGGAGGCAGCTGATGGTCCGCCGCC	aaagctcccatagtggctgtggctggataactcctccagaaccgttcctgtttaagcttcagtggaggaac	ggcggcggaccatcagctgcctccagaatactcctcctcaacggttcctccactgaagcttaaacaggaac
TRCN0000437421	CCATTGTCCAGCGGGTGAATA	CCGGCCATTGTCCAGCGGGTGAATACTCGAGTATTCACCCGCTGGACAATGGTTTTTTG	NM_020348.2-1878s21c1	CDS	NM_020348	9606	26507	CNNM1	cyclin M1	NM_020348.2	noAltHuman	noMouseHit	AAAGCTCCCATAGTGGCTGTGGCTGGATCACCCGCTGGACAATGGtCCTGTTTAAGCTTCAGTGGAGGaCCTTTGAGCAGCGGGTCTTCTGGAGGCAGCTGATGGTCCGCCGCC	aaagctcccatagtggctgtggctggatcacccgctggacaatggtcctgtttaagcttcagtggaggacc	ggcggcggaccatcagctgcctccagaagacccgctgctcaaaggtcctccactgaagcttaaacaggacc
TRCN0000425248	CCACTGCTTGCTCAGATAATG	CCGGCCACTGCTTGCTCAGATAATGCTCGAGCATTATCTGAGCAAGCAGTGGTTTTTTG	NM_020348.2-2403s21c1	CDS	NM_020348	9606	26507	CNNM1	cyclin M1	NM_020348.2	noAltHuman	noMouseHit	AAAGCTCCCATAGTGGCTGTGGCTGGATATCTGAGCAAGCAGTGGtCCTGTTTAAGCTTCAGTGGAGGaCCTCTGGATGCTCAGAATTCTGGAGGCAGCTGATGGTCCGCCGCC	aaagctcccatagtggctgtggctggatatctgagcaagcagtggtcctgtttaagcttcagtggaggacc	ggcggcggaccatcagctgcctccagaattctgagcatccagaggtcctccactgaagcttaaacaggacc
TRCN0000438137	CAGTATGTTGCGGAGGCTATG	CCGGCAGTATGTTGCGGAGGCTATGCTCGAGCATAGCCTCCGCAACATACTGTTTTTTG	NM_001042.2-1515s21c1	CDS	NM_001042	9606	6517	SLC2A4	solute carrier family 2 (facilitated glucose transporter), member 4	NM_001042.2	noAltHuman	noMouseHit	AAAGCTCCCATAGTGGCTGTGGCTGGATGCCTCCGCAACATACTGtCCTGTTTAAGCTTCAGTGGAGGaCACTATCATGCGGAGGGTTCTGGAGGCAGCTGATGGTCCGCCGCC	aaagctcccatagtggctgtggctggatgcctccgcaacatactgtcctgtttaagcttcagtggaggaca	ggcggcggaccatcagctgcctccagaaccctccgcatgatagtgtcctccactgaagcttaaacaggaca
TRCN0000425043	GGAGACAAGAAATCCAGTTTC	CCGGGGAGACAAGAAATCCAGTTTCCTCGAGGAAACTGGATTTCTTGTCTCCTTTTTTG	NM_001042.2-2123s21c1	3UTR	NM_001042	9606	6517	SLC2A4	solute carrier family 2 (facilitated glucose transporter), member 4	NM_001042.2	noAltHuman	noMouseHit	AAAGCTCCCATAGTGGCTGTGGCTGGATCTGGATTTCTTGTCTCCtCCTGTTTAAGCTTCAGTGGAGGaGGTGACTTGAAATCCACTTCTGGAGGCAGCTGATGGTCCGCCGCC	aaagctcccatagtggctgtggctggatctggatttcttgtctcctcctgtttaagcttcagtggaggagg	ggcggcggaccatcagctgcctccagaagtggatttcaagtcacctcctccactgaagcttaaacaggagg
TRCN0000425084	GGACGAGCAACTTCATCATTG	CCGGGGACGAGCAACTTCATCATTGCTCGAGCAATGATGAAGTTGCTCGTCCTTTTTTG	NM_001042.2-1483s21c1	CDS	NM_001042	9606	6517	SLC2A4	solute carrier family 2 (facilitated glucose transporter), member 4	NM_001042.2	noAltHuman	noMouseHit	AAAGCTCCCATAGTGGCTGTGGCTGGATGATGAAGTTGCTCGTCCtCCTGTTTAAGCTTCAGTGGAGGaGGTCGACGAACTTCATGTTCTGGAGGCAGCTGATGGTCCGCCGCC	aaagctcccatagtggctgtggctggatgatgaagttgctcgtcctcctgtttaagcttcagtggaggagg	ggcggcggaccatcagctgcctccagaacatgaagttcgtcgacctcctccactgaagcttaaacaggagg
TRCN0000416775	GGGCTATCCGTAAAGCTTTAT	CCGGGGGCTATCCGTAAAGCTTTATCTCGAGATAAAGCTTTACGGATAGCCCTTTTTTG	NM_172020.1-4352s21c1	3UTR	NM_172020	9606	9883	POM121	POM121 membrane glycoprotein	NM_172020.2	XR_113024.1 (LOC:100508299)	noMouseHit	AAAGCTCCCATAGTGGCTGTGGCTGGATAGCTTTACGGATAGCCCtCCTGTTTAAGCTTCAGTGGAGGaGGCCTAAGCGTAAAGCATTCTGGAGGCAGCTGATGGTCCGCCGCC	aaagctcccatagtggctgtggctggatagctttacggatagccctcctgtttaagcttcagtggaggagg	ggcggcggaccatcagctgcctccagaatgctttacgcttaggcctcctccactgaagcttaaacaggagg
TRCN0000438142	GGTGTGCACCTGATGGGATTT	CCGGGGTGTGCACCTGATGGGATTTCTCGAGAAATCCCATCAGGTGCACACCTTTTTTG	NM_172020.1-4324s21c1	3UTR	NM_172020	9606	9883	POM121	POM121 membrane glycoprotein	NM_172020.2	NM_001099415.1 (LOC:100101267),XR_113024.1 (LOC:100508299)	noMouseHit	AAAGCTCCCATAGTGGCTGTGGCTGGATCCCATCAGGTGCACACCtCCTGTTTAAGCTTCAGTGGAGGaGGAGTGGTCCTGATGGCTTCTGGAGGCAGCTGATGGTCCGCCGCC	aaagctcccatagtggctgtggctggatcccatcaggtgcacacctcctgtttaagcttcagtggaggagg	ggcggcggaccatcagctgcctccagaagccatcaggaccactcctcctccactgaagcttaaacaggagg
TRCN0000444257	ACTCGGCGTTTGGGTTGAAAG	CCGGACTCGGCGTTTGGGTTGAAAGCTCGAGCTTTCAACCCAAACGCCGAGTTTTTTTG	NM_172020.1-3286s21c1	CDS	NM_172020	9606	9883	POM121	POM121 membrane glycoprotein	NM_172020.2	noAltHuman	noMouseHit	AAAGCTCCCATAGTGGCTGTGGCTGGATCAACCCAAACGCCGAGTtCCTGTTTAAGCTTCAGTGGAGGaACACGGGCTTTGGGTTCTTCTGGAGGCAGCTGATGGTCCGCCGCC	aaagctcccatagtggctgtggctggatcaacccaaacgccgagttcctgtttaagcttcagtggaggaac	ggcggcggaccatcagctgcctccagaagaacccaaagcccgtgttcctccactgaagcttaaacaggaac
TRCN0000438376	GACACCCGCAAGTGGACTTTA	CCGGGACACCCGCAAGTGGACTTTACTCGAGTAAAGTCCACTTGCGGGTGTCTTTTTTG	NM_006686.3-336s21c1	CDS	NM_006686	9606	10880	ACTL7B	actin-like 7B	NM_006686.3	noAltHuman	noMouseHit	AAAGCTCCCATAGTGGCTGTGGCTGGATGTCCACTTGCGGGTGTCtCCTGTTTAAGCTTCAGTGGAGGaGAGACCGCCAAGTGGAGTTCTGGAGGCAGCTGATGGTCCGCCGCC	aaagctcccatagtggctgtggctggatgtccacttgcgggtgtctcctgtttaagcttcagtggaggaga	ggcggcggaccatcagctgcctccagaactccacttggcggtctctcctccactgaagcttaaacaggaga
TRCN0000444329	AGTACGCGGAGCTCATGTTTG	CCGGAGTACGCGGAGCTCATGTTTGCTCGAGCAAACATGAGCTCCGCGTACTTTTTTTG	NM_006686.3-550s21c1	CDS	NM_006686	9606	10880	ACTL7B	actin-like 7B	NM_006686.3	noAltHuman	noMouseHit	AAAGCTCCCATAGTGGCTGTGGCTGGATCATGAGCTCCGCGTACTtCCTGTTTAAGCTTCAGTGGAGGaAGAACGGCGAGCTCATCTTCTGGAGGCAGCTGATGGTCCGCCGCC	aaagctcccatagtggctgtggctggatcatgagctccgcgtacttcctgtttaagcttcagtggaggaag	ggcggcggaccatcagctgcctccagaagatgagctcgccgttcttcctccactgaagcttaaacaggaag
TRCN0000437615	CCATCACCACTTAGCGGAAAG	CCGGCCATCACCACTTAGCGGAAAGCTCGAGCTTTCCGCTAAGTGGTGATGGTTTTTTG	NM_002286.5-1000s21c1	CDS	NM_002286	9606	3902	LAG3	lymphocyte-activation gene 3	NM_002286.5	noAltHuman	noMouseHit	AAAGCTCCCATAGTGGCTGTGGCTGGATCCGCTAAGTGGTGATGGtCCTGTTTAAGCTTCAGTGGAGGaCCTTCAGGACTTAGCGCTTCTGGAGGCAGCTGATGGTCCGCCGCC	aaagctcccatagtggctgtggctggatccgctaagtggtgatggtcctgtttaagcttcagtggaggacc	ggcggcggaccatcagctgcctccagaagcgctaagtcctgaaggtcctccactgaagcttaaacaggacc
TRCN0000438417	GATCTCAGCCTTCTGCGAAGA	CCGGGATCTCAGCCTTCTGCGAAGACTCGAGTCTTCGCAGAAGGCTGAGATCTTTTTTG	NM_002286.5-503s21c1	CDS	NM_002286	9606	3902	LAG3	lymphocyte-activation gene 3	NM_002286.5	noAltHuman	noMouseHit	AAAGCTCCCATAGTGGCTGTGGCTGGATCGCAGAAGGCTGAGATCtCCTGTTTAAGCTTCAGTGGAGGaGAACTCTCCCTTCTGCCTTCTGGAGGCAGCTGATGGTCCGCCGCC	aaagctcccatagtggctgtggctggatcgcagaaggctgagatctcctgtttaagcttcagtggaggaga	ggcggcggaccatcagctgcctccagaaggcagaagggagagttctcctccactgaagcttaaacaggaga
TRCN0000437627	ATGGTTCCCTGCTCTTCTATG	CCGGATGGTTCCCTGCTCTTCTATGCTCGAGCATAGAAGAGCAGGGAACCATTTTTTTG	NM_001013628.1-1133s21c1	CDS	NM_001013628	9606	340578	DCAF12L2	DDB1 and CUL4 associated factor 12-like 2	NM_001013628.2	noAltHuman	noMouseHit	AAAGCTCCCATAGTGGCTGTGGCTGGATGAAGAGCAGGGAACCATtCCTGTTTAAGCTTCAGTGGAGGaATCGTTGGCTGCTCTTGTTCTGGAGGCAGCTGATGGTCCGCCGCC	aaagctcccatagtggctgtggctggatgaagagcagggaaccattcctgtttaagcttcagtggaggaat	ggcggcggaccatcagctgcctccagaacaagagcagccaacgattcctccactgaagcttaaacaggaat
TRCN0000436117	GCTGAGCTTCTACCAGCACAT	CCGGGCTGAGCTTCTACCAGCACATCTCGAGATGTGCTGGTAGAAGCTCAGCTTTTTTG	NM_001013628.1-1092s21c1	CDS	NM_001013628	9606	340578	DCAF12L2	DDB1 and CUL4 associated factor 12-like 2	NM_001013628.2	noAltHuman	noMouseHit	AAAGCTCCCATAGTGGCTGTGGCTGGATGCTGGTAGAAGCTCAGCtCCTGTTTAAGCTTCAGTGGAGGaGCAGAGGATCTACCAGGTTCTGGAGGCAGCTGATGGTCCGCCGCC	aaagctcccatagtggctgtggctggatgctggtagaagctcagctcctgtttaagcttcagtggaggagc	ggcggcggaccatcagctgcctccagaacctggtagatcctctgctcctccactgaagcttaaacaggagc
TRCN0000430477	GCCGGAGATGAAGCTCTTTGT	CCGGGCCGGAGATGAAGCTCTTTGTCTCGAGACAAAGAGCTTCATCTCCGGCTTTTTTG	NM_001013628.1-1341s21c1	CDS	NM_001013628	9606	340578	DCAF12L2	DDB1 and CUL4 associated factor 12-like 2	NM_001013628.2	noAltHuman	noMouseHit	AAAGCTCCCATAGTGGCTGTGGCTGGATAGAGCTTCATCTCCGGCtCCTGTTTAAGCTTCAGTGGAGGaGCGGGACTTGAAGCTCATTCTGGAGGCAGCTGATGGTCCGCCGCC	aaagctcccatagtggctgtggctggatagagcttcatctccggctcctgtttaagcttcagtggaggagc	ggcggcggaccatcagctgcctccagaatgagcttcaagtcccgctcctccactgaagcttaaacaggagc
TRCN0000430655	CTGCACCAGAGGGATAAGCTT	CCGGCTGCACCAGAGGGATAAGCTTCTCGAGAAGCTTATCCCTCTGGTGCAGTTTTTTG	NM_001008778.1-445s21c1	CDS	NM_001008778	9606	387778	SPDYC	speedy homolog C (Xenopus laevis)	NM_001008778.1	noAltHuman	noMouseHit	AAAGCTCCCATAGTGGCTGTGGCTGGATTTATCCCTCTGGTGCAGtCCTGTTTAAGCTTCAGTGGAGGaCTCCACGTGAGGGATATTTCTGGAGGCAGCTGATGGTCCGCCGCC	aaagctcccatagtggctgtggctggatttatccctctggtgcagtcctgtttaagcttcagtggaggact	ggcggcggaccatcagctgcctccagaaatatccctcacgtggagtcctccactgaagcttaaacaggact
TRCN0000446005	TCTGACCTCTGAATGTCATCG	CCGGTCTGACCTCTGAATGTCATCGCTCGAGCGATGACATTCAGAGGTCAGATTTTTTG	NM_001008778.1-717s21c1	CDS	NM_001008778	9606	387778	SPDYC	speedy homolog C (Xenopus laevis)	NM_001008778.1	noAltHuman	noMouseHit	AAAGCTCCCATAGTGGCTGTGGCTGGATGACATTCAGAGGTCAGAtCCTGTTTAAGCTTCAGTGGAGGaTCAGACGACTGAATGTGTTCTGGAGGCAGCTGATGGTCCGCCGCC	aaagctcccatagtggctgtggctggatgacattcagaggtcagatcctgtttaagcttcagtggaggatc	ggcggcggaccatcagctgcctccagaacacattcagtcgtctgatcctccactgaagcttaaacaggatc
TRCN0000444528	AGATTGGTGTTTACGAGTGGG	CCGGAGATTGGTGTTTACGAGTGGGCTCGAGCCCACTCGTAAACACCAATCTTTTTTTG	NM_001008778.1-417s21c1	CDS	NM_001008778	9606	387778	SPDYC	speedy homolog C (Xenopus laevis)	NM_001008778.1	noAltHuman	noMouseHit	AAAGCTCCCATAGTGGCTGTGGCTGGATCTCGTAAACACCAATCTtCCTGTTTAAGCTTCAGTGGAGGaAGTTTGCAGTTTACGACTTCTGGAGGCAGCTGATGGTCCGCCGCC	aaagctcccatagtggctgtggctggatctcgtaaacaccaatcttcctgtttaagcttcagtggaggaag	ggcggcggaccatcagctgcctccagaagtcgtaaactgcaaacttcctccactgaagcttaaacaggaag
TRCN0000424989	GTCATTGACATGCGAAGTATG	CCGGGTCATTGACATGCGAAGTATGCTCGAGCATACTTCGCATGTCAATGACTTTTTTG	NM_004975.2-1899s21c1	CDS	NM_004975	9606	3745	KCNB1	potassium voltage-gated channel, Shab-related subfamily, member 1	NM_004975.2	noAltHuman	noMouseHit	AAAGCTCCCATAGTGGCTGTGGCTGGATCTTCGCATGTCAATGACtCCTGTTTAAGCTTCAGTGGAGGaGTGATTCTCATGCGAACTTCTGGAGGCAGCTGATGGTCCGCCGCC	aaagctcccatagtggctgtggctggatcttcgcatgtcaatgactcctgtttaagcttcagtggaggagt	ggcggcggaccatcagctgcctccagaagttcgcatgagaatcactcctccactgaagcttaaacaggagt
TRCN0000446041	GGAAGGCGAGGAGTTCGATAA	CCGGGGAAGGCGAGGAGTTCGATAACTCGAGTTATCGAACTCCTCGCCTTCCTTTTTTG	NM_004975.2-638s21c1	CDS	NM_004975	9606	3745	KCNB1	potassium voltage-gated channel, Shab-related subfamily, member 1	NM_004975.2	noAltHuman	noMouseHit	AAAGCTCCCATAGTGGCTGTGGCTGGATCGAACTCCTCGCCTTCCtCCTGTTTAAGCTTCAGTGGAGGaGGTAGGGCAGGAGTTCCTTCTGGAGGCAGCTGATGGTCCGCCGCC	aaagctcccatagtggctgtggctggatcgaactcctcgccttcctcctgtttaagcttcagtggaggagg	ggcggcggaccatcagctgcctccagaaggaactcctgccctacctcctccactgaagcttaaacaggagg
TRCN0000437415	AGGTGTCTGCCCAGTTCACTA	CCGGAGGTGTCTGCCCAGTTCACTACTCGAGTAGTGAACTGGGCAGACACCTTTTTTTG	NM_198482.1-708s21c1	3UTR	NM_198482	9606	284948	SH2D6	SH2 domain containing 6	NM_198482.1	noAltHuman	noMouseHit	AAAGCTCCCATAGTGGCTGTGGCTGGATGAACTGGGCAGACACCTtCCTGTTTAAGCTTCAGTGGAGGaAGCTGTGAGCCCAGTTGTTCTGGAGGCAGCTGATGGTCCGCCGCC	aaagctcccatagtggctgtggctggatgaactgggcagacaccttcctgtttaagcttcagtggaggaag	ggcggcggaccatcagctgcctccagaacaactgggctcacagcttcctccactgaagcttaaacaggaag
TRCN0000437252	AGTGCCCTGCTCCACTTACAA	CCGGAGTGCCCTGCTCCACTTACAACTCGAGTTGTAAGTGGAGCAGGGCACTTTTTTTG	NM_198482.1-390s21c1	CDS	NM_198482	9606	284948	SH2D6	SH2 domain containing 6	NM_198482.1	noAltHuman	noMouseHit	AAAGCTCCCATAGTGGCTGTGGCTGGATAAGTGGAGCAGGGCACTtCCTGTTTAAGCTTCAGTGGAGGaAGAGCCGAGCTCCACTATTCTGGAGGCAGCTGATGGTCCGCCGCC	aaagctcccatagtggctgtggctggataagtggagcagggcacttcctgtttaagcttcagtggaggaag	ggcggcggaccatcagctgcctccagaatagtggagctcggctcttcctccactgaagcttaaacaggaag
TRCN0000445946	TGCTGACTCAGCCTTGGTACT	CCGGTGCTGACTCAGCCTTGGTACTCTCGAGAGTACCAAGGCTGAGTCAGCATTTTTTG	NM_198482.1-340s21c1	CDS	NM_198482	9606	284948	SH2D6	SH2 domain containing 6	NM_198482.1	noAltHuman	noMouseHit	AAAGCTCCCATAGTGGCTGTGGCTGGATCCAAGGCTGAGTCAGCAtCCTGTTTAAGCTTCAGTGGAGGaTGGTGAGACAGCCTTGCTTCTGGAGGCAGCTGATGGTCCGCCGCC	aaagctcccatagtggctgtggctggatccaaggctgagtcagcatcctgtttaagcttcagtggaggatg	ggcggcggaccatcagctgcctccagaagcaaggctgtctcaccatcctccactgaagcttaaacaggatg
TRCN0000425536	TGAGCAGATCAGGACACTTAG	CCGGTGAGCAGATCAGGACACTTAGCTCGAGCTAAGTGTCCTGATCTGCTCATTTTTTG	NM_002966.2-897s21c1	3UTR	NM_002966	9606	6281	S100A10	S100 calcium binding protein A10	NM_002966.2	noAltHuman	noMouseHit	AAAGCTCCCATAGTGGCTGTGGCTGGATGTGTCCTGATCTGCTCAtCCTGTTTAAGCTTCAGTGGAGGaTGTGCACTTCAGGACAGTTCTGGAGGCAGCTGATGGTCCGCCGCC	aaagctcccatagtggctgtggctggatgtgtcctgatctgctcatcctgtttaagcttcagtggaggatg	ggcggcggaccatcagctgcctccagaactgtcctgaagtgcacatcctccactgaagcttaaacaggatg
TRCN0000445978	TTCGCTCCTCCCTGATAAGAG	CCGGTTCGCTCCTCCCTGATAAGAGCTCGAGCTCTTATCAGGGAGGAGCGAATTTTTTG	NM_002966.2-817s21c1	3UTR	NM_002966	9606	6281	S100A10	S100 calcium binding protein A10	NM_002966.2	noAltHuman	noMouseHit	AAAGCTCCCATAGTGGCTGTGGCTGGATTATCAGGGAGGAGCGAAtCCTGTTTAAGCTTCAGTGGAGGaTTGGCTGGTCCCTGATTTTCTGGAGGCAGCTGATGGTCCGCCGCC	aaagctcccatagtggctgtggctggattatcagggaggagcgaatcctgtttaagcttcagtggaggatt	ggcggcggaccatcagctgcctccagaaaatcagggaccagccaatcctccactgaagcttaaacaggatt
TRCN0000417916	TTACATTTCACAAATTCGCTG	CCGGTTACATTTCACAAATTCGCTGCTCGAGCAGCGAATTTGTGAAATGTAATTTTTTG	NM_002966.2-549s21c1	CDS	NM_002966	9606	6281	S100A10	S100 calcium binding protein A10	NM_002966.2	noAltHuman	noMouseHit	AAAGCTCCCATAGTGGCTGTGGCTGGATGAATTTGTGAAATGTAAtCCTGTTTAAGCTTCAGTGGAGGaTTTCATAACACAAATTGTTCTGGAGGCAGCTGATGGTCCGCCGCC	aaagctcccatagtggctgtggctggatgaatttgtgaaatgtaatcctgtttaagcttcagtggaggatt	ggcggcggaccatcagctgcctccagaacaatttgtgttatgaaatcctccactgaagcttaaacaggatt
TRCN0000445767	GACTCTACTGCATCCGGAACT	CCGGGACTCTACTGCATCCGGAACTCTCGAGAGTTCCGGATGCAGTAGAGTCTTTTTTG	NM_003023.4-1709s21c1	CDS	NM_003023	9606	6452	SH3BP2	SH3-domain binding protein 2	NM_001145856.1,NM_001145855.1,NM_001122681.1,NM_003023.4	noAltHuman	noMouseHit	AAAGCTCCCATAGTGGCTGTGGCTGGATCCGGATGCAGTAGAGTCtCCTGTTTAAGCTTCAGTGGAGGaGAGTCTTGTGCATCCGCTTCTGGAGGCAGCTGATGGTCCGCCGCC	aaagctcccatagtggctgtggctggatccggatgcagtagagtctcctgtttaagcttcagtggaggaga	ggcggcggaccatcagctgcctccagaagcggatgcacaagactctcctccactgaagcttaaacaggaga
TRCN0000438605	GGGCTGTTGCCTCCAATAAAG	CCGGGGGCTGTTGCCTCCAATAAAGCTCGAGCTTTATTGGAGGCAACAGCCCTTTTTTG	NM_003023.4-2366s21c1	3UTR	NM_003023	9606	6452	SH3BP2	SH3-domain binding protein 2	NM_001145856.1,NM_001145855.1,NM_001122681.1,NM_003023.4	noAltHuman	noMouseHit	AAAGCTCCCATAGTGGCTGTGGCTGGATATTGGAGGCAACAGCCCtCCTGTTTAAGCTTCAGTGGAGGaGGCCTGAAGCCTCCAAATTCTGGAGGCAGCTGATGGTCCGCCGCC	aaagctcccatagtggctgtggctggatattggaggcaacagccctcctgtttaagcttcagtggaggagg	ggcggcggaccatcagctgcctccagaatttggaggcttcaggcctcctccactgaagcttaaacaggagg
TRCN0000444439	CCAACTCGGTCTTCGTCAACA	CCGGCCAACTCGGTCTTCGTCAACACTCGAGTGTTGACGAAGACCGAGTTGGTTTTTTG	NM_003023.4-1622s21c1	CDS	NM_003023	9606	6452	SH3BP2	SH3-domain binding protein 2	NM_001145856.1,NM_001145855.1,NM_001122681.1,NM_003023.4	noAltHuman	noMouseHit	AAAGCTCCCATAGTGGCTGTGGCTGGATGACGAAGACCGAGTTGGtCCTGTTTAAGCTTCAGTGGAGGaCCTACTGCGTCTTCGTGTTCTGGAGGCAGCTGATGGTCCGCCGCC	aaagctcccatagtggctgtggctggatgacgaagaccgagttggtcctgtttaagcttcagtggaggacc	ggcggcggaccatcagctgcctccagaacacgaagacgcagtaggtcctccactgaagcttaaacaggacc
TRCN0000439512	GGTCTTCGAGGCCCTAGATTT	CCGGGGTCTTCGAGGCCCTAGATTTCTCGAGAAATCTAGGGCCTCGAAGACCTTTTTTG	NM_024330.1-1892s21c1	CDS	NM_024330	9606	11000	SLC27A3	solute carrier family 27 (fatty acid transporter), member 3	NM_024330.1	noAltHuman	noMouseHit	AAAGCTCCCATAGTGGCTGTGGCTGGATCTAGGGCCTCGAAGACCtCCTGTTTAAGCTTCAGTGGAGGaGGACTTGCAGGCCCTACTTCTGGAGGCAGCTGATGGTCCGCCGCC	aaagctcccatagtggctgtggctggatctagggcctcgaagacctcctgtttaagcttcagtggaggagg	ggcggcggaccatcagctgcctccagaagtagggcctgcaagtcctcctccactgaagcttaaacaggagg
TRCN0000438558	TGCAATGCCAGGGCTTCTATC	CCGGTGCAATGCCAGGGCTTCTATCCTCGAGGATAGAAGCCCTGGCATTGCATTTTTTG	NM_024330.1-1123s21c1	CDS	NM_024330	9606	11000	SLC27A3	solute carrier family 27 (fatty acid transporter), member 3	NM_024330.1	noAltHuman	noMouseHit	AAAGCTCCCATAGTGGCTGTGGCTGGATGAAGCCCTGGCATTGCAtCCTGTTTAAGCTTCAGTGGAGGaTGGAATCGCAGGGCTTGTTCTGGAGGCAGCTGATGGTCCGCCGCC	aaagctcccatagtggctgtggctggatgaagccctggcattgcatcctgtttaagcttcagtggaggatg	ggcggcggaccatcagctgcctccagaacaagccctgcgattccatcctccactgaagcttaaacaggatg
TRCN0000433481	ACAGAAGAAGGACGGCAAGAA	CCGGACAGAAGAAGGACGGCAAGAACTCGAGTTCTTGCCGTCCTTCTTCTGTTTTTTTG	NM_175055.2-89s21c1	CDS	NM_175055	9606	128312	HIST3H2BB	histone cluster 3, H2bb	NM_175055.2	noAltHuman	noMouseHit	AAAGCTCCCATAGTGGCTGTGGCTGGATTGCCGTCCTTCTTCTGTtCCTGTTTAAGCTTCAGTGGAGGaACTGAACTAGGACGGCTTTCTGGAGGCAGCTGATGGTCCGCCGCC	aaagctcccatagtggctgtggctggattgccgtccttcttctgttcctgtttaagcttcagtggaggaac	ggcggcggaccatcagctgcctccagaaagccgtcctagttcagttcctccactgaagcttaaacaggaac
TRCN0000437622	CACACTACAACAAGCGCTCCA	CCGGCACACTACAACAAGCGCTCCACTCGAGTGGAGCGCTTGTTGTAGTGTGTTTTTTG	NM_175055.2-268s21c1	CDS	NM_175055	9606	128312	HIST3H2BB	histone cluster 3, H2bb	NM_175055.2	noAltHuman	noMouseHit	AAAGCTCCCATAGTGGCTGTGGCTGGATGCGCTTGTTGTAGTGTGtCCTGTTTAAGCTTCAGTGGAGGaCAGACTTGAACAAGCGGTTCTGGAGGCAGCTGATGGTCCGCCGCC	aaagctcccatagtggctgtggctggatgcgcttgttgtagtgtgtcctgtttaagcttcagtggaggaca	ggcggcggaccatcagctgcctccagaaccgcttgttcaagtctgtcctccactgaagcttaaacaggaca
TRCN0000438590	CAAGGCTGTCACCAAGTACAC	CCGGCAAGGCTGTCACCAAGTACACCTCGAGGTGTACTTGGTGACAGCCTTGTTTTTTG	NM_175055.2-371s21c1	CDS	NM_175055	9606	128312	HIST3H2BB	histone cluster 3, H2bb	NM_175055.2	NM_005692.3 (LOC:10061)	NM_178195.1 (LOC:319180),NM_178194.4 (LOC:319179),NM_001177653.1 (LOC:319179),NM_178197.1 (LOC:319182),NM_178201.1 (LOC:319187),NM_175666.2 (LOC:319189),NM_178202.2 (LOC:319188)	AAAGCTCCCATAGTGGCTGTGGCTGGATACTTGGTGACAGCCTTGtCCTGTTTAAGCTTCAGTGGAGGaCATGGCACTCACCAAGATTCTGGAGGCAGCTGATGGTCCGCCGCC	aaagctcccatagtggctgtggctggatacttggtgacagccttgtcctgtttaagcttcagtggaggaca	ggcggcggaccatcagctgcctccagaatcttggtgagtgccatgtcctccactgaagcttaaacaggaca
TRCN0000433546	AGGAAAGCGAGTACCTCATTG	CCGGAGGAAAGCGAGTACCTCATTGCTCGAGCAATGAGGTACTCGCTTTCCTTTTTTTG	NM_182539.3-1535s21c1	CDS	NM_182539	9606	202500	TCTE1	t-complex-associated-testis-expressed 1	NM_182539.3	noAltHuman	noMouseHit	AAAGCTCCCATAGTGGCTGTGGCTGGATGAGGTACTCGCTTTCCTtCCTGTTTAAGCTTCAGTGGAGGaAGCAAACGGAGTACCTGTTCTGGAGGCAGCTGATGGTCCGCCGCC	aaagctcccatagtggctgtggctggatgaggtactcgctttccttcctgtttaagcttcagtggaggaag	ggcggcggaccatcagctgcctccagaacaggtactccgtttgcttcctccactgaagcttaaacaggaag
TRCN0000434186	CTCTGCATTCAGCACATTATC	CCGGCTCTGCATTCAGCACATTATCCTCGAGGATAATGTGCTGAATGCAGAGTTTTTTG	NM_182539.3-400s21c1	CDS	NM_182539	9606	202500	TCTE1	t-complex-associated-testis-expressed 1	NM_182539.3	noAltHuman	noMouseHit	AAAGCTCCCATAGTGGCTGTGGCTGGATATGTGCTGAATGCAGAGtCCTGTTTAAGCTTCAGTGGAGGaCTGTGCTATCAGCACAATTCTGGAGGCAGCTGATGGTCCGCCGCC	aaagctcccatagtggctgtggctggatatgtgctgaatgcagagtcctgtttaagcttcagtggaggact	ggcggcggaccatcagctgcctccagaattgtgctgatagcacagtcctccactgaagcttaaacaggact
TRCN0000433839	TGATCGGGCTCATCAACATTC	CCGGTGATCGGGCTCATCAACATTCCTCGAGGAATGTTGATGAGCCCGATCATTTTTTG	NM_017435.4-1549s21c1	CDS	NM_017435	9606	53919	SLCO1C1	solute carrier organic anion transporter family, member 1C1	NM_017435.4,NM_001145946.1,NM_001145944.1,NM_001145945.1	noAltHuman	noMouseHit	AAAGCTCCCATAGTGGCTGTGGCTGGATGTTGATGAGCCCGATCAtCCTGTTTAAGCTTCAGTGGAGGaTGTTCGCCCTCATCAAGTTCTGGAGGCAGCTGATGGTCCGCCGCC	aaagctcccatagtggctgtggctggatgttgatgagcccgatcatcctgtttaagcttcagtggaggatg	ggcggcggaccatcagctgcctccagaacttgatgagggcgaacatcctccactgaagcttaaacaggatg
TRCN0000413445	TATTGTCACACATGGTTATAT	CCGGTATTGTCACACATGGTTATATCTCGAGATATAACCATGTGTGACAATATTTTTTG	NM_017435.4-2817s21c1	3UTR	NM_017435	9606	53919	SLCO1C1	solute carrier organic anion transporter family, member 1C1	NM_017435.4,NM_001145946.1,NM_001145944.1,NM_001145945.1	noAltHuman	noMouseHit	AAAGCTCCCATAGTGGCTGTGGCTGGATAACCATGTGTGACAATAtCCTGTTTAAGCTTCAGTGGAGGaTAATGTGTCACATGGTATTCTGGAGGCAGCTGATGGTCCGCCGCC	aaagctcccatagtggctgtggctggataaccatgtgtgacaatatcctgtttaagcttcagtggaggata	ggcggcggaccatcagctgcctccagaataccatgtgacacattatcctccactgaagcttaaacaggata
TRCN0000437247	TCGGCATGGTGACGTACAAAC	CCGGTCGGCATGGTGACGTACAAACCTCGAGGTTTGTACGTCACCATGCCGATTTTTTG	NM_017435.4-1477s21c1	CDS	NM_017435	9606	53919	SLCO1C1	solute carrier organic anion transporter family, member 1C1	NM_017435.4,NM_001145946.1,NM_001145944.1,NM_001145945.1	noAltHuman	noMouseHit	AAAGCTCCCATAGTGGCTGTGGCTGGATGTACGTCACCATGCCGAtCCTGTTTAAGCTTCAGTGGAGGaTCCGCAACGTGACGTAGTTCTGGAGGCAGCTGATGGTCCGCCGCC	aaagctcccatagtggctgtggctggatgtacgtcaccatgccgatcctgtttaagcttcagtggaggatc	ggcggcggaccatcagctgcctccagaactacgtcacgttgcggatcctccactgaagcttaaacaggatc
TRCN0000416688	ACCATGCTGTGGTGAACTAAA	CCGGACCATGCTGTGGTGAACTAAACTCGAGTTTAGTTCACCACAGCATGGTTTTTTTG	NM_017435.4-476s21c1	CDS	NM_017435	9606	53919	SLCO1C1	solute carrier organic anion transporter family, member 1C1	NM_017435.4,NM_001145946.1,NM_001145945.1	noAltHuman	noMouseHit	AAAGCTCCCATAGTGGCTGTGGCTGGATGTTCACCACAGCATGGTtCCTGTTTAAGCTTCAGTGGAGGaACGATGGAGTGGTGAAGTTCTGGAGGCAGCTGATGGTCCGCCGCC	aaagctcccatagtggctgtggctggatgttcaccacagcatggttcctgtttaagcttcagtggaggaac	ggcggcggaccatcagctgcctccagaacttcaccactccatcgttcctccactgaagcttaaacaggaac
TRCN0000417109	GAATACGTACAGCGGCAAATA	CCGGGAATACGTACAGCGGCAAATACTCGAGTATTTGCCGCTGTACGTATTCTTTTTTG	NM_152594.2-963s21c1	CDS	NM_152594	9606	161742	SPRED1	sprouty-related, EVH1 domain containing 1	NM_152594.2	noAltHuman	noMouseHit	AAAGCTCCCATAGTGGCTGTGGCTGGATTGCCGCTGTACGTATTCtCCTGTTTAAGCTTCAGTGGAGGaGATTACCAACAGCGGCTTTCTGGAGGCAGCTGATGGTCCGCCGCC	aaagctcccatagtggctgtggctggattgccgctgtacgtattctcctgtttaagcttcagtggaggaga	ggcggcggaccatcagctgcctccagaaagccgctgttggtaatctcctccactgaagcttaaacaggaga
TRCN0000438610	GAACGTTCTCGCTGCGTATAC	CCGGGAACGTTCTCGCTGCGTATACCTCGAGGTATACGCAGCGAGAACGTTCTTTTTTG	NM_152594.2-1326s21c1	CDS	NM_152594	9606	161742	SPRED1	sprouty-related, EVH1 domain containing 1	NM_152594.2	noAltHuman	NM_033524.2 (LOC:114715)	AAAGCTCCCATAGTGGCTGTGGCTGGATACGCAGCGAGAACGTTCtCCTGTTTAAGCTTCAGTGGAGGaGATCGTAGTCGCTGCGATTCTGGAGGCAGCTGATGGTCCGCCGCC	aaagctcccatagtggctgtggctggatacgcagcgagaacgttctcctgtttaagcttcagtggaggaga	ggcggcggaccatcagctgcctccagaatcgcagcgactacgatctcctccactgaagcttaaacaggaga
TRCN0000414271	GAATCTTGCCTGGTATCATTG	CCGGGAATCTTGCCTGGTATCATTGCTCGAGCAATGATACCAGGCAAGATTCTTTTTTG	NM_152594.2-1758s21c1	3UTR	NM_152594	9606	161742	SPRED1	sprouty-related, EVH1 domain containing 1	NM_152594.2	noAltHuman	noMouseHit	AAAGCTCCCATAGTGGCTGTGGCTGGATGATACCAGGCAAGATTCtCCTGTTTAAGCTTCAGTGGAGGaGATTCTACCCTGGTATGTTCTGGAGGCAGCTGATGGTCCGCCGCC	aaagctcccatagtggctgtggctggatgataccaggcaagattctcctgtttaagcttcagtggaggaga	ggcggcggaccatcagctgcctccagaacataccagggtagaatctcctccactgaagcttaaacaggaga
TRCN0000430678	CATCTGTGGACGAGAACTATG	CCGGCATCTGTGGACGAGAACTATGCTCGAGCATAGTTCTCGTCCACAGATGTTTTTTG	NM_020789.3-3389s21c1	CDS	NM_020789	9606	57549	IGSF9	immunoglobulin superfamily, member 9	NM_020789.3,NM_001135050.1	noAltHuman	noMouseHit	AAAGCTCCCATAGTGGCTGTGGCTGGATGTTCTCGTCCACAGATGtCCTGTTTAAGCTTCAGTGGAGGaCAACTGACGACGAGAAGTTCTGGAGGCAGCTGATGGTCCGCCGCC	aaagctcccatagtggctgtggctggatgttctcgtccacagatgtcctgtttaagcttcagtggaggaca	ggcggcggaccatcagctgcctccagaacttctcgtcgtcagttgtcctccactgaagcttaaacaggaca
TRCN0000418584	GGTGGTTATCTGCAGAGATTC	CCGGGGTGGTTATCTGCAGAGATTCCTCGAGGAATCTCTGCAGATAACCACCTTTTTTG	NM_020789.3-1747s21c1	CDS	NM_020789	9606	57549	IGSF9	immunoglobulin superfamily, member 9	NM_020789.3,NM_001135050.1	noAltHuman	noMouseHit	AAAGCTCCCATAGTGGCTGTGGCTGGATCTCTGCAGATAACCACCtCCTGTTTAAGCTTCAGTGGAGGaGGAGGTATTCTGCAGACTTCTGGAGGCAGCTGATGGTCCGCCGCC	aaagctcccatagtggctgtggctggatctctgcagataaccacctcctgtttaagcttcagtggaggagg	ggcggcggaccatcagctgcctccagaagtctgcagaatacctcctcctccactgaagcttaaacaggagg
TRCN0000425671	GGTGCATCTGACAGTCAATTC	CCGGGGTGCATCTGACAGTCAATTCCTCGAGGAATTGACTGTCAGATGCACCTTTTTTG	NM_020789.3-579s21c1	CDS	NM_020789	9606	57549	IGSF9	immunoglobulin superfamily, member 9	NM_020789.3,NM_001135050.1	noAltHuman	noMouseHit	AAAGCTCCCATAGTGGCTGTGGCTGGATTGACTGTCAGATGCACCtCCTGTTTAAGCTTCAGTGGAGGaGGAGCAAGTGACAGTCTTTCTGGAGGCAGCTGATGGTCCGCCGCC	aaagctcccatagtggctgtggctggattgactgtcagatgcacctcctgtttaagcttcagtggaggagg	ggcggcggaccatcagctgcctccagaaagactgtcacttgctcctcctccactgaagcttaaacaggagg
TRCN0000430596	TGGAAGGGAGTGACTTGTTAG	CCGGTGGAAGGGAGTGACTTGTTAGCTCGAGCTAACAAGTCACTCCCTTCCATTTTTTG	NM_003732.2-482s21c1	3UTR	NM_003732	9606	8637	EIF4EBP3	eukaryotic translation initiation factor 4E binding protein 3	NM_003732.2	NM_020690.5 (LOC:404734)	noMouseHit	AAAGCTCCCATAGTGGCTGTGGCTGGATCAAGTCACTCCCTTCCAtCCTGTTTAAGCTTCAGTGGAGGaTGCAAGCCAGTGACTTCTTCTGGAGGCAGCTGATGGTCCGCCGCC	aaagctcccatagtggctgtggctggatcaagtcactcccttccatcctgtttaagcttcagtggaggatg	ggcggcggaccatcagctgcctccagaagaagtcactggcttgcatcctccactgaagcttaaacaggatg
TRCN0000439535	TGACCTGGCATGTGGAGTTAC	CCGGTGACCTGGCATGTGGAGTTACCTCGAGGTAACTCCACATGCCAGGTCATTTTTTG	NM_003732.2-387s21c1	3UTR	NM_003732	9606	8637	EIF4EBP3	eukaryotic translation initiation factor 4E binding protein 3	NM_003732.2	NM_020690.5 (LOC:404734)	noMouseHit	AAAGCTCCCATAGTGGCTGTGGCTGGATCTCCACATGCCAGGTCAtCCTGTTTAAGCTTCAGTGGAGGaTGTCCTCCCATGTGGACTTCTGGAGGCAGCTGATGGTCCGCCGCC	aaagctcccatagtggctgtggctggatctccacatgccaggtcatcctgtttaagcttcagtggaggatg	ggcggcggaccatcagctgcctccagaagtccacatgggaggacatcctccactgaagcttaaacaggatg
TRCN0000438400	GGCAACTTGCCAAGCCCTTAA	CCGGGGCAACTTGCCAAGCCCTTAACTCGAGTTAAGGGCTTGGCAAGTTGCCTTTTTTG	NM_003732.2-551s21c1	3UTR	NM_003732	9606	8637	EIF4EBP3	eukaryotic translation initiation factor 4E binding protein 3	NM_003732.2	NM_020690.5 (LOC:404734)	noMouseHit	AAAGCTCCCATAGTGGCTGTGGCTGGATGGGCTTGGCAAGTTGCCtCCTGTTTAAGCTTCAGTGGAGGaGGGAACAAGCCAAGCCGTTCTGGAGGCAGCTGATGGTCCGCCGCC	aaagctcccatagtggctgtggctggatgggcttggcaagttgcctcctgtttaagcttcagtggaggagg	ggcggcggaccatcagctgcctccagaacggcttggcttgttccctcctccactgaagcttaaacaggagg
TRCN0000421415	AGGTGTTTCCCTGTTGTTAAG	CCGGAGGTGTTTCCCTGTTGTTAAGCTCGAGCTTAACAACAGGGAAACACCTTTTTTTG	NM_019065.2-1299s21c1	3UTR	NM_019065	9606	54550	NECAB2	N-terminal EF-hand calcium binding protein 2	NM_019065.2	noAltHuman	noMouseHit	AAAGCTCCCATAGTGGCTGTGGCTGGATACAACAGGGAAACACCTtCCTGTTTAAGCTTCAGTGGAGGaAGCTGTAACCCTGTTGATTCTGGAGGCAGCTGATGGTCCGCCGCC	aaagctcccatagtggctgtggctggatacaacagggaaacaccttcctgtttaagcttcagtggaggaag	ggcggcggaccatcagctgcctccagaatcaacagggttacagcttcctccactgaagcttaaacaggaag
TRCN0000417023	TCTTTGCAGATGGCGTCCTTA	CCGGTCTTTGCAGATGGCGTCCTTACTCGAGTAAGGACGCCATCTGCAAAGATTTTTTG	NM_019065.2-280s21c1	CDS	NM_019065	9606	54550	NECAB2	N-terminal EF-hand calcium binding protein 2	NM_019065.2	noAltHuman	noMouseHit	AAAGCTCCCATAGTGGCTGTGGCTGGATGACGCCATCTGCAAAGAtCCTGTTTAAGCTTCAGTGGAGGaTCATTGGTGATGGCGTGTTCTGGAGGCAGCTGATGGTCCGCCGCC	aaagctcccatagtggctgtggctggatgacgccatctgcaaagatcctgtttaagcttcagtggaggatc	ggcggcggaccatcagctgcctccagaacacgccatcaccaatgatcctccactgaagcttaaacaggatc
TRCN0000445364	GAAGGAGACGGCCAATCAGAT	CCGGGAAGGAGACGGCCAATCAGATCTCGAGATCTGATTGGCCGTCTCCTTCTTTTTTG	NM_019065.2-527s21c1	CDS	NM_019065	9606	54550	NECAB2	N-terminal EF-hand calcium binding protein 2	NM_019065.2	noAltHuman	noMouseHit	AAAGCTCCCATAGTGGCTGTGGCTGGATGATTGGCCGTCTCCTTCtCCTGTTTAAGCTTCAGTGGAGGaGATGGACTCGGCCAATGTTCTGGAGGCAGCTGATGGTCCGCCGCC	aaagctcccatagtggctgtggctggatgattggccgtctccttctcctgtttaagcttcagtggaggaga	ggcggcggaccatcagctgcctccagaacattggccgagtccatctcctccactgaagcttaaacaggaga
TRCN0000437798	AGCAACGTGGACCAGTTTGTG	CCGGAGCAACGTGGACCAGTTTGTGCTCGAGCACAAACTGGTCCACGTTGCTTTTTTTG	NM_019065.2-492s21c1	CDS	NM_019065	9606	54550	NECAB2	N-terminal EF-hand calcium binding protein 2	NM_019065.2	noAltHuman	noMouseHit	AAAGCTCCCATAGTGGCTGTGGCTGGATAACTGGTCCACGTTGCTtCCTGTTTAAGCTTCAGTGGAGGaAGGAACCAGGACCAGTATTCTGGAGGCAGCTGATGGTCCGCCGCC	aaagctcccatagtggctgtggctggataactggtccacgttgcttcctgtttaagcttcagtggaggaag	ggcggcggaccatcagctgcctccagaatactggtcctggttccttcctccactgaagcttaaacaggaag
TRCN0000413709	ACAGGTATGGGCGTAAGTAAC	CCGGACAGGTATGGGCGTAAGTAACCTCGAGGTTACTTACGCCCATACCTGTTTTTTTG	NM_004254.2-1466s21c1	CDS	NM_004254	9606	9376	SLC22A8	solute carrier family 22 (organic anion transporter), member 8	NM_001184736.1,NM_001184733.1,NM_004254.3,NM_001184732.1	noAltHuman	noMouseHit	AAAGCTCCCATAGTGGCTGTGGCTGGATCTTACGCCCATACCTGTtCCTGTTTAAGCTTCAGTGGAGGaACTGGTTAGGGCGTAACTTCTGGAGGCAGCTGATGGTCCGCCGCC	aaagctcccatagtggctgtggctggatcttacgcccatacctgttcctgtttaagcttcagtggaggaac	ggcggcggaccatcagctgcctccagaagttacgccctaaccagttcctccactgaagcttaaacaggaac
TRCN0000437796	CCGCATGACCTTCTGTCTTTC	CCGGCCGCATGACCTTCTGTCTTTCCTCGAGGAAAGACAGAAGGTCATGCGGTTTTTTG	NM_004254.2-1108s21c1	CDS	NM_004254	9606	9376	SLC22A8	solute carrier family 22 (organic anion transporter), member 8	NM_001184736.1,NM_001184733.1,NM_004254.3,NM_001184732.1	noAltHuman	noMouseHit	AAAGCTCCCATAGTGGCTGTGGCTGGATGACAGAAGGTCATGCGGtCCTGTTTAAGCTTCAGTGGAGGaCCCCATCTCCTTCTGTGTTCTGGAGGCAGCTGATGGTCCGCCGCC	aaagctcccatagtggctgtggctggatgacagaaggtcatgcggtcctgtttaagcttcagtggaggacc	ggcggcggaccatcagctgcctccagaacacagaaggagatggggtcctccactgaagcttaaacaggacc
TRCN0000445582	GCAGACCGTGAGGACAGTATT	CCGGGCAGACCGTGAGGACAGTATTCTCGAGAATACTGTCCTCACGGTCTGCTTTTTTG	NM_004254.2-1357s21c1	CDS	NM_004254	9606	9376	SLC22A8	solute carrier family 22 (organic anion transporter), member 8	NM_001184736.1,NM_001184733.1,NM_004254.3,NM_001184732.1	noAltHuman	noMouseHit	AAAGCTCCCATAGTGGCTGTGGCTGGATCTGTCCTCACGGTCTGCtCCTGTTTAAGCTTCAGTGGAGGaGCTGACGCTGAGGACACTTCTGGAGGCAGCTGATGGTCCGCCGCC	aaagctcccatagtggctgtggctggatctgtcctcacggtctgctcctgtttaagcttcagtggaggagc	ggcggcggaccatcagctgcctccagaagtgtcctcagcgtcagctcctccactgaagcttaaacaggagc
TRCN0000413632	GCTTATGATGTGGCGGATATG	CCGGGCTTATGATGTGGCGGATATGCTCGAGCATATCCGCCACATCATAAGCTTTTTTG	NM_052851.2-2245s21c1	CDS	NM_052851	9606	90627	STARD13	StAR-related lipid transfer (START) domain containing 13	NM_052851.2,NM_178006.3,NM_178007.2	noAltHuman	noMouseHit	AAAGCTCCCATAGTGGCTGTGGCTGGATTCCGCCACATCATAAGCtCCTGTTTAAGCTTCAGTGGAGGaGCATATCTTGTGGCGGTTTCTGGAGGCAGCTGATGGTCCGCCGCC	aaagctcccatagtggctgtggctggattccgccacatcataagctcctgtttaagcttcagtggaggagc	ggcggcggaccatcagctgcctccagaaaccgccacaagatatgctcctccactgaagcttaaacaggagc
TRCN0000417473	GAACTGAAGGACGCGGTTAAT	CCGGGAACTGAAGGACGCGGTTAATCTCGAGATTAACCGCGTCCTTCAGTTCTTTTTTG	NM_052851.2-3498s21c1	3UTR	NM_052851	9606	90627	STARD13	StAR-related lipid transfer (START) domain containing 13	NM_052851.2,NM_178006.3,NM_178007.2	noAltHuman	noMouseHit	AAAGCTCCCATAGTGGCTGTGGCTGGATACCGCGTCCTTCAGTTCtCCTGTTTAAGCTTCAGTGGAGGaGATCTGTTGGACGCGGATTCTGGAGGCAGCTGATGGTCCGCCGCC	aaagctcccatagtggctgtggctggataccgcgtccttcagttctcctgtttaagcttcagtggaggaga	ggcggcggaccatcagctgcctccagaatccgcgtccaacagatctcctccactgaagcttaaacaggaga
TRCN0000413358	TGGCTACATCCCTACTAATAT	CCGGTGGCTACATCCCTACTAATATCTCGAGATATTAGTAGGGATGTAGCCATTTTTTG	NM_052851.2-3598s21c1	3UTR	NM_052851	9606	90627	STARD13	StAR-related lipid transfer (START) domain containing 13	NM_052851.2,NM_178006.3,NM_178007.2	noAltHuman	noMouseHit	AAAGCTCCCATAGTGGCTGTGGCTGGATTAGTAGGGATGTAGCCAtCCTGTTTAAGCTTCAGTGGAGGaTGCCTAGTTCCCTACTTTTCTGGAGGCAGCTGATGGTCCGCCGCC	aaagctcccatagtggctgtggctggattagtagggatgtagccatcctgtttaagcttcagtggaggatg	ggcggcggaccatcagctgcctccagaaaagtagggaactaggcatcctccactgaagcttaaacaggatg
TRCN0000417092	GGGTGACGAGCAATCAGATTT	CCGGGGGTGACGAGCAATCAGATTTCTCGAGAAATCTGATTGCTCGTCACCCTTTTTTG	NM_002060.2-223s21c1	CDS	NM_002060	9606	2701	GJA4	gap junction protein, alpha 4, 37kDa	NM_002060.2	noAltHuman	noMouseHit	AAAGCTCCCATAGTGGCTGTGGCTGGATCTGATTGCTCGTCACCCtCCTGTTTAAGCTTCAGTGGAGGaGGCTGAGCAGCAATCACTTCTGGAGGCAGCTGATGGTCCGCCGCC	aaagctcccatagtggctgtggctggatctgattgctcgtcaccctcctgtttaagcttcagtggaggagg	ggcggcggaccatcagctgcctccagaagtgattgctgctcagcctcctccactgaagcttaaacaggagg
TRCN0000440554	GACAGAGCTTGTGCCGGATTT	CCGGGACAGAGCTTGTGCCGGATTTCTCGAGAAATCCGGCACAAGCTCTGTCTTTTTTG	NM_002060.2-1512s21c1	3UTR	NM_002060	9606	2701	GJA4	gap junction protein, alpha 4, 37kDa	NM_002060.2	noAltHuman	noMouseHit	AAAGCTCCCATAGTGGCTGTGGCTGGATCCGGCACAAGCTCTGTCtCCTGTTTAAGCTTCAGTGGAGGaGAGAGACGTTGTGCCGCTTCTGGAGGCAGCTGATGGTCCGCCGCC	aaagctcccatagtggctgtggctggatccggcacaagctctgtctcctgtttaagcttcagtggaggaga	ggcggcggaccatcagctgcctccagaagcggcacaacgtctctctcctccactgaagcttaaacaggaga
TRCN0000445504	AGGAACCCAGAGCCAACTTAC	CCGGAGGAACCCAGAGCCAACTTACCTCGAGGTAAGTTGGCTCTGGGTTCCTTTTTTTG	NM_002060.2-1386s21c1	3UTR	NM_002060	9606	2701	GJA4	gap junction protein, alpha 4, 37kDa	NM_002060.2	noAltHuman	noMouseHit	AAAGCTCCCATAGTGGCTGTGGCTGGATGTTGGCTCTGGGTTCCTtCCTGTTTAAGCTTCAGTGGAGGaAGCAACGGAGAGCCAAGTTCTGGAGGCAGCTGATGGTCCGCCGCC	aaagctcccatagtggctgtggctggatgttggctctgggttccttcctgtttaagcttcagtggaggaag	ggcggcggaccatcagctgcctccagaacttggctctccgttgcttcctccactgaagcttaaacaggaag
TRCN0000436120	AGGTTTCTCTGTAGACTATTA	CCGGAGGTTTCTCTGTAGACTATTACTCGAGTAATAGTCTACAGAGAAACCTTTTTTTG	NM_006422.2-466s21c1	CDS	NM_006422	9606	10566	AKAP3	A kinase (PRKA) anchor protein 3	NM_006422.2	noAltHuman	noMouseHit	AAAGCTCCCATAGTGGCTGTGGCTGGATAGTCTACAGAGAAACCTtCCTGTTTAAGCTTCAGTGGAGGaAGCTTTGACTGTAGACATTCTGGAGGCAGCTGATGGTCCGCCGCC	aaagctcccatagtggctgtggctggatagtctacagagaaaccttcctgtttaagcttcagtggaggaag	ggcggcggaccatcagctgcctccagaatgtctacagtcaaagcttcctccactgaagcttaaacaggaag
TRCN0000413192	TTGAGTACCCTGAAGATATTG	CCGGTTGAGTACCCTGAAGATATTGCTCGAGCAATATCTTCAGGGTACTCAATTTTTTG	NM_006422.2-1710s21c1	CDS	NM_006422	9606	10566	AKAP3	A kinase (PRKA) anchor protein 3	NM_006422.2	noAltHuman	noMouseHit	AAAGCTCCCATAGTGGCTGTGGCTGGATATCTTCAGGGTACTCAAtCCTGTTTAAGCTTCAGTGGAGGaTTCAGTTGCCTGAAGAATTCTGGAGGCAGCTGATGGTCCGCCGCC	aaagctcccatagtggctgtggctggatatcttcagggtactcaatcctgtttaagcttcagtggaggatt	ggcggcggaccatcagctgcctccagaattcttcaggcaactgaatcctccactgaagcttaaacaggatt
TRCN0000440198	TATCCCAAGCACTCCGGTTTC	CCGGTATCCCAAGCACTCCGGTTTCCTCGAGGAAACCGGAGTGCTTGGGATATTTTTTG	NM_138801.2-1144s21c1	CDS	NM_138801	9606	130589	GALM	galactose mutarotase (aldose 1-epimerase)	NM_138801.2	noAltHuman	noMouseHit	AAAGCTCCCATAGTGGCTGTGGCTGGATCCGGAGTGCTTGGGATAtCCTGTTTAAGCTTCAGTGGAGGaTAACCCTTGCACTCCGCTTCTGGAGGCAGCTGATGGTCCGCCGCC	aaagctcccatagtggctgtggctggatccggagtgcttgggatatcctgtttaagcttcagtggaggata	ggcggcggaccatcagctgcctccagaagcggagtgcaagggttatcctccactgaagcttaaacaggata
TRCN0000434378	CTTAAGGAAGTGTGAAGATAT	CCGGCTTAAGGAAGTGTGAAGATATCTCGAGATATCTTCACACTTCCTTAAGTTTTTTG	NM_138801.2-1277s21c1	CDS	NM_138801	9606	130589	GALM	galactose mutarotase (aldose 1-epimerase)	NM_138801.2	noAltHuman	noMouseHit	AAAGCTCCCATAGTGGCTGTGGCTGGATCTTCACACTTCCTTAAGtCCTGTTTAAGCTTCAGTGGAGGaCTAAAGCTAGTGTGAACTTCTGGAGGCAGCTGATGGTCCGCCGCC	aaagctcccatagtggctgtggctggatcttcacacttccttaagtcctgtttaagcttcagtggaggact	ggcggcggaccatcagctgcctccagaagttcacactagctttagtcctccactgaagcttaaacaggact
TRCN0000414947	TTAACTGTGATTAGGAGATAT	CCGGTTAACTGTGATTAGGAGATATCTCGAGATATCTCCTAATCACAGTTAATTTTTTG	NM_005477.2-4666s21c1	3UTR	NM_005477	9606	10021	HCN4	hyperpolarization activated cyclic nucleotide-gated potassium channel 4	NM_005477.2	noAltHuman	NM_001081192.1 (LOC:330953)	AAAGCTCCCATAGTGGCTGTGGCTGGATCTCCTAATCACAGTTAAtCCTGTTTAAGCTTCAGTGGAGGaTTTACTCAGATTAGGACTTCTGGAGGCAGCTGATGGTCCGCCGCC	aaagctcccatagtggctgtggctggatctcctaatcacagttaatcctgtttaagcttcagtggaggatt	ggcggcggaccatcagctgcctccagaagtcctaatctgagtaaatcctccactgaagcttaaacaggatt
TRCN0000440473	CATCAGCCCGTTAGCTGTAAC	CCGCCATCAGCCCGTTAGCTGTAACCTCGAGGTTACAGCTAACGGGCTGATGTTTTTTG	NM_005477.2-4981s21c1	3UTR	NM_005477	9606	10021	HCN4	hyperpolarization activated cyclic nucleotide-gated potassium channel 4	NM_005477.2	noAltHuman	noMouseHit	AAAGCTCCCATAGTGGCTGTGGCTGGATCAGCTAACGGGCTGATGtCCTGTTTAAGCTTCAGTGGAGGaCAACAGGGCGTTAGCTCTTCTGGAGGCAGCTGATGGTCCGCCGCC	aaagctcccatagtggctgtggctggatcagctaacgggctgatgtcctgtttaagcttcagtggaggaca	ggcggcggaccatcagctgcctccagaagagctaacgccctgttgtcctccactgaagcttaaacaggaca
TRCN0000414807	GAAGTTGATGCACAGAATTTA	CCGGGAAGTTGATGCACAGAATTTACTCGAGTAAATTCTGTGCATCAACTTCTTTTTTG	NM_006465.2-1933s21c1	3UTR	NM_006465	9606	10620	ARID3B	AT rich interactive domain 3B (BRIGHT-like)	NM_006465.2	noAltHuman	noMouseHit	AAAGCTCCCATAGTGGCTGTGGCTGGATTTCTGTGCATCAACTTCtCCTGTTTAAGCTTCAGTGGAGGaGATGTTCTTGCACAGATTTCTGGAGGCAGCTGATGGTCCGCCGCC	aaagctcccatagtggctgtggctggatttctgtgcatcaacttctcctgtttaagcttcagtggaggaga	ggcggcggaccatcagctgcctccagaaatctgtgcaagaacatctcctccactgaagcttaaacaggaga
TRCN0000413567	GTTGTCCAATCAGGGATTGTC	CCGGGTTGTCCAATCAGGGATTGTCCTCGAGGACAATCCCTGATTGGACAACTTTTTTG	NM_006465.2-2093s21c1	3UTR	NM_006465	9606	10620	ARID3B	AT rich interactive domain 3B (BRIGHT-like)	NM_006465.2	noAltHuman	NM_019689.2 (LOC:56380)	AAAGCTCCCATAGTGGCTGTGGCTGGATATCCCTGATTGGACAACtCCTGTTTAAGCTTCAGTGGAGGaGTAGTCGTATCAGGGAATTCTGGAGGCAGCTGATGGTCCGCCGCC	aaagctcccatagtggctgtggctggatatccctgattggacaactcctgtttaagcttcagtggaggagt	ggcggcggaccatcagctgcctccagaattccctgatacgactactcctccactgaagcttaaacaggagt
TRCN0000429083	AGTGTATCGACAATCTGTCAG	CCGGAGTGTATCGACAATCTGTCAGCTCGAGCTGACAGATTGTCGATACACTTTTTTTG	NM_006465.2-2189s21c1	3UTR	NM_006465	9606	10620	ARID3B	AT rich interactive domain 3B (BRIGHT-like)	NM_006465.2	noAltHuman	noMouseHit	AAAGCTCCCATAGTGGCTGTGGCTGGATCAGATTGTCGATACACTtCCTGTTTAAGCTTCAGTGGAGGaAGAGTAAGGACAATCTCTTCTGGAGGCAGCTGATGGTCCGCCGCC	aaagctcccatagtggctgtggctggatcagattgtcgatacacttcctgtttaagcttcagtggaggaag	ggcggcggaccatcagctgcctccagaagagattgtccttactcttcctccactgaagcttaaacaggaag
TRCN0000431935	TTCAAACCCAAGCACTATTTC	CCGGTTCAAACCCAAGCACTATTTCCTCGAGGAAATAGTGCTTGGGTTTGAATTTTTTG	NM_000719.6-4130s21c1	CDS	NM_000719	9606	775	CACNA1C	calcium channel, voltage-dependent, L type, alpha 1C subunit	NM_001129839.1,NM_001129829.1,NM_001129838.1,NM_001129834.1,NM_001129830.1,NM_001167625.1,NM_001129837.1,NM_001129840.1,NM_001129835.1,NM_001129832.1,NM_000719.6,NM_001129846.1,NM_001129843.1	noAltHuman	NM_001159534.1 (LOC:12288),NM_001159535.1 (LOC:12288)	AAAGCTCCCATAGTGGCTGTGGCTGGATTAGTGCTTGGGTTTGAAtCCTGTTTAAGCTTCAGTGGAGGaTTGAAAGGCAAGCACTTTTCTGGAGGCAGCTGATGGTCCGCCGCC	aaagctcccatagtggctgtggctggattagtgcttgggtttgaatcctgtttaagcttcagtggaggatt	ggcggcggaccatcagctgcctccagaaaagtgcttgcctttcaatcctccactgaagcttaaacaggatt
TRCN0000428691	GCAACTACATCACGTACAAAG	CCGGGCAACTACATCACGTACAAAGCTCGAGCTTTGTACGTGATGTAGTTGCTTTTTTG	NM_000719.6-3525s21c1	CDS	NM_000719	9606	775	CACNA1C	calcium channel, voltage-dependent, L type, alpha 1C subunit	NM_001129839.1,NM_001129829.1,NM_001129838.1,NM_001129842.1,NM_001129827.1,NM_001129834.1,NM_001167624.1,NM_001129831.1,NM_001129836.1,NM_001129830.1,NM_199460.2,NM_001167625.1,NM_001129837.1,NM_001129840.1,NM_001129835.1,NM_001129844.1,NM_001129832.1,NM_000719.6,NM_001129846.1,NM_001167623.1,NM_001129833.1,NM_001129843.1,NM_001129841.1	XM_003120432.1 (LOC:100510228)	noMouseHit	AAAGCTCCCATAGTGGCTGTGGCTGGATGTACGTGATGTAGTTGCtCCTGTTTAAGCTTCAGTGGAGGaGCTACTTGATCACGTAGTTCTGGAGGCAGCTGATGGTCCGCCGCC	aaagctcccatagtggctgtggctggatgtacgtgatgtagttgctcctgtttaagcttcagtggaggagc	ggcggcggaccatcagctgcctccagaactacgtgatcaagtagctcctccactgaagcttaaacaggagc
TRCN0000413264	TGATTCTCCTGGGAGATAATT	CCGCTGATTCTCCTGGGAGATAATTCTCGAGAATTATCTCCCAGGAGAATCATTTTTTG	NM_003708.3-1268s21c1	3UTR	NM_003708	9606	8608	RDH16	retinol dehydrogenase 16 (all-trans)	NM_003708.3	noAltHuman	noMouseHit	AAAGCTCCCATAGTGGCTGTGGCTGGATATCTCCCAGGAGAATCAtCCTGTTTAAGCTTCAGTGGAGGaTGTTTCAGCTGGGAGAATTCTGGAGGCAGCTGATGGTCCGCCGCC	aaagctcccatagtggctgtggctggatatctcccaggagaatcatcctgtttaagcttcagtggaggatg	ggcggcggaccatcagctgcctccagaattctcccagctgaaacatcctccactgaagcttaaacaggatg
TRCN0000431684	ATCCTTGGGAGAGATATAAAG	CCGGATCCTTGGGAGAGATATAAAGCTCGAGCTTTATATCTCTCCCAAGGATTTTTTTG	NM_003708.3-1183s21c1	3UTR	NM_003708	9606	8608	RDH16	retinol dehydrogenase 16 (all-trans)	NM_003708.3	noAltHuman	noMouseHit	AAAGCTCCCATAGTGGCTGTGGCTGGATATATCTCTCCCAAGGATtCCTGTTTAAGCTTCAGTGGAGGaATGCTTCCGAGAGATAATTCTGGAGGCAGCTGATGGTCCGCCGCC	aaagctcccatagtggctgtggctggatatatctctcccaaggattcctgtttaagcttcagtggaggaat	ggcggcggaccatcagctgcctccagaattatctctcggaagcattcctccactgaagcttaaacaggaat
TRCN0000431657	GAGACTTCACACAACACTTAT	CCGGGAGACTTCACACAACACTTATCTCGAGATAAGTGTTGTGTGAAGTCTCTTTTTTG	NM_004310.3-1308s21c1	3UTR	NM_004310	9606	399	RHOH	ras homolog gene family, member H	NM_004310.3	noAltHuman	noMouseHit	AAAGCTCCCATAGTGGCTGTGGCTGGATGTGTTGTGTGAAGTCTCtCCTGTTTAAGCTTCAGTGGAGGaGACACTAGACACAACAGTTCTGGAGGCAGCTGATGGTCCGCCGCC	aaagctcccatagtggctgtggctggatgtgttgtgtgaagtctctcctgtttaagcttcagtggaggaga	ggcggcggaccatcagctgcctccagaactgttgtgtctagtgtctcctccactgaagcttaaacaggaga
TRCN0000438734	AGCCCACAGTGTACGAGAACA	CCGGAGCCCACAGTGTACGAGAACACTCGAGTGTTCTCGTACACTGTGGGCTTTTTTTG	NM_004310.3-825s21c1	CDS	NM_004310	9606	399	RHOH	ras homolog gene family, member H	NM_004310.3	noAltHuman	noMouseHit	AAAGCTCCCATAGTGGCTGTGGCTGGATCTCGTACACTGTGGGCTtCCTGTTTAAGCTTCAGTGGAGGaAGGCCAGTGTGTACGACTTCTGGAGGCAGCTGATGGTCCGCCGCC	aaagctcccatagtggctgtggctggatctcgtacactgtgggcttcctgtttaagcttcagtggaggaag	ggcggcggaccatcagctgcctccagaagtcgtacacactggccttcctccactgaagcttaaacaggaag
TRCN0000445349	GAGTGCTCAGCCCTTAGCAAT	CCGGGAGTGCTCAGCCCTTAGCAATCTCGAGATTGCTAAGGGCTGAGCACTCTTTTTTG	NM_004310.3-1172s21c1	CDS	NM_004310	9606	399	RHOH	ras homolog gene family, member H	NM_004310.3	noAltHuman	noMouseHit	AAAGCTCCCATAGTGGCTGTGGCTGGATCTAAGGGCTGAGCACTCtCCTGTTTAAGCTTCAGTGGAGGaGACTGCAGAGCCCTTACTTCTGGAGGCAGCTGATGGTCCGCCGCC	aaagctcccatagtggctgtggctggatctaagggctgagcactctcctgtttaagcttcagtggaggaga	ggcggcggaccatcagctgcctccagaagtaagggctctgcagtctcctccactgaagcttaaacaggaga
TRCN0000438737	GGCGCACTGTACATCTCTAAG	CCGGGGCGCACTGTACATCTCTAAGCTCGAGCTTAGAGATGTACAGTGCGCCTTTTTTG	NM_001778.2-306s21c1	CDS	NM_001778	9606	962	CD48	CD48 molecule	NM_001778.2	noAltHuman	noMouseHit	AAAGCTCCCATAGTGGCTGTGGCTGGATGAGATGTACAGTGCGCCtCCTGTTTAAGCTTCAGTGGAGGaGGGGCAGAGTACATCTGTTCTGGAGGCAGCTGATGGTCCGCCGCC	aaagctcccatagtggctgtggctggatgagatgtacagtgcgcctcctgtttaagcttcagtggaggagg	ggcggcggaccatcagctgcctccagaacagatgtactctgcccctcctccactgaagcttaaacaggagg
TRCN0000431647	GCTGAATTATCAACGAGGATT	CCGGGCTGAATTATCAACGAGGATTCTCGAGAATCCTCGTTGATAATTCAGCTTTTTTG	NM_001778.2-873s21c1	3UTR	NM_001778	9606	962	CD48	CD48 molecule	NM_001778.2	noAltHuman	noMouseHit	AAAGCTCCCATAGTGGCTGTGGCTGGATCTCGTTGATAATTCAGCtCCTGTTTAAGCTTCAGTGGAGGaGCAGAAAAATCAACGACTTCTGGAGGCAGCTGATGGTCCGCCGCC	aaagctcccatagtggctgtggctggatctcgttgataattcagctcctgtttaagcttcagtggaggagc	ggcggcggaccatcagctgcctccagaagtcgttgatttttctgctcctccactgaagcttaaacaggagc
TRCN0000417002	TCTAAGTACTTTGAATCCAAA	CCGGTCTAAGTACTTTGAATCCAAACTCGAGTTTGGATTCAAAGTACTTAGATTTTTTG	NM_001778.2-252s21c1	CDS	NM_001778	9606	962	CD48	CD48 molecule	NM_001778.2	noAltHuman	noMouseHit	AAAGCTCCCATAGTGGCTGTGGCTGGATGATTCAAAGTACTTAGAtCCTGTTTAAGCTTCAGTGGAGGaTCAAAGATCTTTGAATGTTCTGGAGGCAGCTGATGGTCCGCCGCC	aaagctcccatagtggctgtggctggatgattcaaagtacttagatcctgtttaagcttcagtggaggatc	ggcggcggaccatcagctgcctccagaacattcaaagatctttgatcctccactgaagcttaaacaggatc
TRCN0000438698	GATGCCCTCTGTGGTCAACTA	CCGGGATGCCCTCTGTGGTCAACTACTCGAGTAGTTGACCACAGAGGGCATCTTTTTTG	NM_032714.1-257s21c1	CDS	NM_032714	9606	64423	INF2	inverted formin, FH2 and WH2 domain containing	NM_001031714.3,NM_022489.3,NM_032714.2	noAltHuman	noMouseHit	AAAGCTCCCATAGTGGCTGTGGCTGGATTGACCACAGAGGGCATCtCCTGTTTAAGCTTCAGTGGAGGaGAAGCCGACTGTGGTCTTTCTGGAGGCAGCTGATGGTCCGCCGCC	aaagctcccatagtggctgtggctggattgaccacagagggcatctcctgtttaagcttcagtggaggaga	ggcggcggaccatcagctgcctccagaaagaccacagtcggcttctcctccactgaagcttaaacaggaga
TRCN0000416171	TAAGTGAACCAACCCAGAAAC	CCGGTAAGTGAACCAACCCAGAAACCTCGAGGTTTCTGGGTTGGTTCACTTATTTTTTG	NM_032714.1-1118s21c1	3UTR	NM_032714	9606	64423	INF2	inverted formin, FH2 and WH2 domain containing	NM_032714.2	noAltHuman	noMouseHit	AAAGCTCCCATAGTGGCTGTGGCTGGATCTGGGTTGGTTCACTTAtCCTGTTTAAGCTTCAGTGGAGGaTATGTGTTCCAACCCACTTCTGGAGGCAGCTGATGGTCCGCCGCC	aaagctcccatagtggctgtggctggatctgggttggttcacttatcctgtttaagcttcagtggaggata	ggcggcggaccatcagctgcctccagaagtgggttggaacacatatcctccactgaagcttaaacaggata
TRCN0000437773	AGCTGCGGAACGAGTTTATCG	CCGGAGCTGCGGAACGAGTTTATCGCTCGAGCGATAAACTCGTTCCGCAGCTTTTTTTG	NM_032714.1-775s21c1	CDS	NM_032714	9606	64423	INF2	inverted formin, FH2 and WH2 domain containing	NM_001031714.3,NM_022489.3,NM_032714.2	noAltHuman	noMouseHit	AAAGCTCCCATAGTGGCTGTGGCTGGATAAACTCGTTCCGCAGCTtCCTGTTTAAGCTTCAGTGGAGGaAGGTGCCCAACGAGTTATTCTGGAGGCAGCTGATGGTCCGCCGCC	aaagctcccatagtggctgtggctggataaactcgttccgcagcttcctgtttaagcttcagtggaggaag	ggcggcggaccatcagctgcctccagaataactcgttgggcaccttcctccactgaagcttaaacaggaag
TRCN0000416259	TCTTGCACTACAACCTGAATC	CCGGTCTTGCACTACAACCTGAATCCTCGAGGATTCAGGTTGTAGTGCAAGATTTTTTG	NM_025163.2-1034s21c1	CDS	NM_025163	9606	80235	PIGZ	phosphatidylinositol glycan anchor biosynthesis, class Z	NM_025163.2	noAltHuman	noMouseHit	AAAGCTCCCATAGTGGCTGTGGCTGGATCAGGTTGTAGTGCAAGAtCCTGTTTAAGCTTCAGTGGAGGaTCATGCTGTACAACCTCTTCTGGAGGCAGCTGATGGTCCGCCGCC	aaagctcccatagtggctgtggctggatcaggttgtagtgcaagatcctgtttaagcttcagtggaggatc	ggcggcggaccatcagctgcctccagaagaggttgtacagcatgatcctccactgaagcttaaacaggatc
TRCN0000437782	CCCAAGACTCAGCCATAGAAG	CCGGCCCAAGACTCAGCCATAGAAGCTCGAGCTTCTATGGCTGAGTCTTGGGTTTTTTG	NM_025163.2-1910s21c1	3UTR	NM_025163	9606	80235	PIGZ	phosphatidylinositol glycan anchor biosynthesis, class Z	NM_025163.2	noAltHuman	noMouseHit	AAAGCTCCCATAGTGGCTGTGGCTGGATTATGGCTGAGTCTTGGGtCCTGTTTAAGCTTCAGTGGAGGaCCGAAGTGTCAGCCATTTTCTGGAGGCAGCTGATGGTCCGCCGCC	aaagctcccatagtggctgtggctggattatggctgagtcttgggtcctgtttaagcttcagtggaggacc	ggcggcggaccatcagctgcctccagaaaatggctgacacttcggtcctccactgaagcttaaacaggacc
TRCN0000418082	AGCGATCTGTGCTCAACAATC	CCGGAGCGATCTGTGCTCAACAATCCTCGAGGATTGTTGAGCACAGATCGCTTTTTTTG	NM_000725.2-875s21c1	CDS	NM_000725	9606	784	CACNB3	calcium channel, voltage-dependent, beta 3 subunit	NM_000725.2	noAltHuman	noMouseHit	AAAGCTCCCATAGTGGCTGTGGCTGGATGTTGAGCACAGATCGCTtCCTGTTTAAGCTTCAGTGGAGGaAGGGATGAGTGCTCAAGTTCTGGAGGCAGCTGATGGTCCGCCGCC	aaagctcccatagtggctgtggctggatgttgagcacagatcgcttcctgtttaagcttcagtggaggaag	ggcggcggaccatcagctgcctccagaacttgagcactcatcccttcctccactgaagcttaaacaggaag
TRCN0000438942	AGGTACTCCAGCGTCTCATTC	CCGGAGGTACTCCAGCGTCTCATTCCTCGAGGAATGAGACGCTGGAGTACCTTTTTTTG	NM_000725.2-1094s21c1	CDS	NM_000725	9606	784	CACNB3	calcium channel, voltage-dependent, beta 3 subunit	NM_000725.2	noAltHuman	noMouseHit	AAAGCTCCCATAGTGGCTGTGGCTGGATGAGACGCTGGAGTACCTtCCTGTTTAAGCTTCAGTGGAGGaAGCTACAGCAGCGTCTGTTCTGGAGGCAGCTGATGGTCCGCCGCC	aaagctcccatagtggctgtggctggatgagacgctggagtaccttcctgtttaagcttcagtggaggaag	ggcggcggaccatcagctgcctccagaacagacgctgctgtagcttcctccactgaagcttaaacaggaag
TRCN0000418061	TGCAACGTGCGTTTCGTAAAC	CCGGTGCAACGTGCGTTTCGTAAACCTCGAGGTTTACGAAACGCACGTTGCATTTTTTG	NM_013348.2-580s21c1	CDS	NM_013348	9606	3770	KCNJ14	potassium inwardly-rectifying channel, subfamily J, member 14	NM_170720.1,NM_013348.2	noAltHuman	noMouseHit	AAAGCTCCCATAGTGGCTGTGGCTGGATACGAAACGCACGTTGCAtCCTGTTTAAGCTTCAGTGGAGGaTGGAACCAGCGTTTCGATTCTGGAGGCAGCTGATGGTCCGCCGCC	aaagctcccatagtggctgtggctggatacgaaacgcacgttgcatcctgtttaagcttcagtggaggatg	ggcggcggaccatcagctgcctccagaatcgaaacgctggttccatcctccactgaagcttaaacaggatg
TRCN0000417383	GGAGTGGGTCAGAAGACAAAT	CCGGGGAGTGGGTCAGAAGACAAATCTCGAGATTTGTCTTCTGACCCACTCCTTTTTTG	NM_139285.2-2787s21c1	3UTR	NM_139285	9606	246176	GAS2L2	growth arrest-specific 2 like 2	NM_139285.2	noAltHuman	noMouseHit	AAAGCTCCCATAGTGGCTGTGGCTGGATGTCTTCTGACCCACTCCtCCTGTTTAAGCTTCAGTGGAGGaGGTGTGCCTCAGAAGAGTTCTGGAGGCAGCTGATGGTCCGCCGCC	aaagctcccatagtggctgtggctggatgtcttctgacccactcctcctgtttaagcttcagtggaggagg	ggcggcggaccatcagctgcctccagaactcttctgaggcacacctcctccactgaagcttaaacaggagg
TRCN0000421280	TGTGGACTGGAAGACATATAC	CCGGTGTGGACTGGAAGACATATACCTCGAGGTATATGTCTTCCAGTCCACATTTTTTG	NM_139285.2-988s21c1	CDS	NM_139285	9606	246176	GAS2L2	growth arrest-specific 2 like 2	NM_139285.2	noAltHuman	noMouseHit	AAAGCTCCCATAGTGGCTGTGGCTGGATATGTCTTCCAGTCCACAtCCTGTTTAAGCTTCAGTGGAGGaTGAGGAGAGGAAGACAATTCTGGAGGCAGCTGATGGTCCGCCGCC	aaagctcccatagtggctgtggctggatatgtcttccagtccacatcctgtttaagcttcagtggaggatg	ggcggcggaccatcagctgcctccagaattgtcttcctctcctcatcctccactgaagcttaaacaggatg
TRCN0000417727	CAACCTCACTGGCTTAATCAA	CCGGCAACCTCACTGGCTTAATCAACTCGAGTTGATTAAGCCAGTGAGGTTGTTTTTTG	NM_139285.2-2615s21c1	CDS	NM_139285	9606	246176	GAS2L2	growth arrest-specific 2 like 2	NM_139285.2	noAltHuman	noMouseHit	AAAGCTCCCATAGTGGCTGTGGCTGGATTTAAGCCAGTGAGGTTGtCCTGTTTAAGCTTCAGTGGAGGaCATCCTGTCTGGCTTATTTCTGGAGGCAGCTGATGGTCCGCCGCC	aaagctcccatagtggctgtggctggatttaagccagtgaggttgtcctgtttaagcttcagtggaggaca	ggcggcggaccatcagctgcctccagaaataagccagacaggatgtcctccactgaagcttaaacaggaca
TRCN0000417748	TGCAGTTCTCCATGGTCAAAG	CCGGTGCAGTTCTCCATGGTCAAAGCTCGAGCTTTGACCATGGAGAACTGCATTTTTTG	NM_139285.2-690s21c1	CDS	NM_139285	9606	246176	GAS2L2	growth arrest-specific 2 like 2	NM_139285.2	noAltHuman	noMouseHit	AAAGCTCCCATAGTGGCTGTGGCTGGATGACCATGGAGAACTGCAtCCTGTTTAAGCTTCAGTGGAGGaTGGAGTAGTCCATGGTGTTCTGGAGGCAGCTGATGGTCCGCCGCC	aaagctcccatagtggctgtggctggatgaccatggagaactgcatcctgtttaagcttcagtggaggatg	ggcggcggaccatcagctgcctccagaacaccatggactactccatcctccactgaagcttaaacaggatg
TRCN0000430409	TTAGGTGGTCTGTCAACTATT	CCGGTTAGGTGGTCTGTCAACTATTCTCGAGAATAGTTGACAGACCACCTAATTTTTTG	NM_016184.3-1062s21c1	3UTR	NM_016184	9606	50856	CLEC4A	C-type lectin domain family 4, member A	NM_194447.2,NM_016184.3,NM_194450.2,NM_194448.2	noAltHuman	noMouseHit	AAAGCTCCCATAGTGGCTGTGGCTGGATGTTGACAGACCACCTAAtCCTGTTTAAGCTTCAGTGGAGGaTTTGGTCCTCTGTCAAGTTCTGGAGGCAGCTGATGGTCCGCCGCC	aaagctcccatagtggctgtggctggatgttgacagaccacctaatcctgtttaagcttcagtggaggatt	ggcggcggaccatcagctgcctccagaacttgacagaggaccaaatcctccactgaagcttaaacaggatt
TRCN0000417759	GAGCTGGTTCATACAACATTG	CCGGGAGCTGGTTCATACAACATTGCTCGAGCAATGTTGTATGAACCAGCTCTTTTTTG	NM_016184.3-494s21c1	CDS	NM_016184	9606	50856	CLEC4A	C-type lectin domain family 4, member A	NM_194447.2,NM_016184.3	noAltHuman	noMouseHit	AAAGCTCCCATAGTGGCTGTGGCTGGATGTTGTATGAACCAGCTCtCCTGTTTAAGCTTCAGTGGAGGaGACCTGCATCATACAAGTTCTGGAGGCAGCTGATGGTCCGCCGCC	aaagctcccatagtggctgtggctggatgttgtatgaaccagctctcctgtttaagcttcagtggaggaga	ggcggcggaccatcagctgcctccagaacttgtatgatgcaggtctcctccactgaagcttaaacaggaga
TRCN0000428736	TGACATGTGCAGTGCTGTAAT	CCGGTGACATGTGCAGTGCTGTAATCTCGAGATTACAGCACTGCACATGTCATTTTTTG	NM_015627.2-1316s21c1	3UTR	NM_015627	9606	26119	LDLRAP1	low density lipoprotein receptor adaptor protein 1	NM_015627.2	noAltHuman	noMouseHit	AAAGCTCCCATAGTGGCTGTGGCTGGATCAGCACTGCACATGTCAtCCTGTTTAAGCTTCAGTGGAGGaTGTCATCAGCAGTGCTCTTCTGGAGGCAGCTGATGGTCCGCCGCC	aaagctcccatagtggctgtggctggatcagcactgcacatgtcatcctgtttaagcttcagtggaggatg	ggcggcggaccatcagctgcctccagaagagcactgctgatgacatcctccactgaagcttaaacaggatg
TRCN0000438731	ACTTGGACAGCCATCCGTTTC	CCGGACTTGGACAGCCATCCGTTTCCTCGAGGAAACGGATGGCTGTCCAAGTTTTTTTG	NM_020422.4-492s21c1	CDS	NM_020422	9606	57146	TMEM159	transmembrane protein 159	NM_020422.4	noAltHuman	noMouseHit	AAAGCTCCCATAGTGGCTGTGGCTGGATCGGATGGCTGTCCAAGTtCCTGTTTAAGCTTCAGTGGAGGaACATGGTGAGCCATCCCTTCTGGAGGCAGCTGATGGTCCGCCGCC	aaagctcccatagtggctgtggctggatcggatggctgtccaagttcctgtttaagcttcagtggaggaac	ggcggcggaccatcagctgcctccagaagggatggctcaccatgttcctccactgaagcttaaacaggaac
TRCN0000439108	AGTGCACAGGAGACGACATTG	CCGGAGTGCACAGGAGACGACATTGCTCGAGCAATGTCGTCTCCTGTGCACTTTTTTTG	NM_178828.4-130s21c1	CDS	NM_178828	9606	286234	C9orf79	chromosome 9 open reading frame 79	NM_178828.4	noAltHuman	noMouseHit	AAAGCTCCCATAGTGGCTGTGGCTGGATGTCGTCTCCTGTGCACTtCCTGTTTAAGCTTCAGTGGAGGaAGAGCAGTGGAGACGAGTTCTGGAGGCAGCTGATGGTCCGCCGCC	aaagctcccatagtggctgtggctggatgtcgtctcctgtgcacttcctgtttaagcttcagtggaggaag	ggcggcggaccatcagctgcctccagaactcgtctccactgctcttcctccactgaagcttaaacaggaag
TRCN0000417284	TGGGACATCACGACCCTAAAT	CCGCTGGGACATCACGACCCTAAATCTCGAGATTTAGGGTCGTGATGTCCCATTTTTTG	NM_178828.4-1227s21c1	CDS	NM_178828	9606	286234	C9orf79	chromosome 9 open reading frame 79	NM_178828.4	noAltHuman	noMouseHit	AAAGCTCCCATAGTGGCTGTGGCTGGATAGGGTCGTGATGTCCCAtCCTGTTTAAGCTTCAGTGGAGGaTGCGACTACACGACCCATTCTGGAGGCAGCTGATGGTCCGCCGCC	aaagctcccatagtggctgtggctggatagggtcgtgatgtcccatcctgtttaagcttcagtggaggatg	ggcggcggaccatcagctgcctccagaatgggtcgtgtagtcgcatcctccactgaagcttaaacaggatg
TRCN0000431889	TCAGTGAGATTGCGCTCATAG	CCGGTCAGTGAGATTGCGCTCATAGCTCGAGCTATGAGCGCAATCTCACTGATTTTTTG	NM_178828.4-3325s21c1	CDS	NM_178828	9606	286234	C9orf79	chromosome 9 open reading frame 79	NM_178828.4	noAltHuman	noMouseHit	AAAGCTCCCATAGTGGCTGTGGCTGGATGAGCGCAATCTCACTGAtCCTGTTTAAGCTTCAGTGGAGGaTCTGTGTCATTGCGCTGTTCTGGAGGCAGCTGATGGTCCGCCGCC	aaagctcccatagtggctgtggctggatgagcgcaatctcactgatcctgtttaagcttcagtggaggatc	ggcggcggaccatcagctgcctccagaacagcgcaatgacacagatcctccactgaagcttaaacaggatc
TRCN0000439311	CCAATGTGGAAGACCTGTCCT	CCGGCCAATGTGGAAGACCTGTCCTCTCGAGAGGACAGGTCTTCCACATTGGTTTTTTG	NM_021257.3-605s21c1	CDS	NM_021257	9606	58157	NGB	neuroglobin	NM_021257.3	noAltHuman	noMouseHit	AAAGCTCCCATAGTGGCTGTGGCTGGATCAGGTCTTCCACATTGGtCCTGTTTAAGCTTCAGTGGAGGaCCTATGACGAAGACCTCTTCTGGAGGCAGCTGATGGTCCGCCGCC	aaagctcccatagtggctgtggctggatcaggtcttccacattggtcctgtttaagcttcagtggaggacc	ggcggcggaccatcagctgcctccagaagaggtcttcgtcataggtcctccactgaagcttaaacaggacc
TRCN0000440591	GTCTGTCTGTTGGCCTGTATC	CCGGGTCTGTCTGTTGGCCTGTATCCTCGAGGATACAGGCCAACAGACAGACTTTTTTG	NM_021257.3-867s21c1	3UTR	NM_021257	9606	58157	NGB	neuroglobin	NM_021257.3	noAltHuman	noMouseHit	AAAGCTCCCATAGTGGCTGTGGCTGGATCAGGCCAACAGACAGACtCCTGTTTAAGCTTCAGTGGAGGaGTGTGTGAGTTGGCCTCTTCTGGAGGCAGCTGATGGTCCGCCGCC	aaagctcccatagtggctgtggctggatcaggccaacagacagactcctgtttaagcttcagtggaggagt	ggcggcggaccatcagctgcctccagaagaggccaactcacacactcctccactgaagcttaaacaggagt
TRCN0000413611	GAGCAACGTGCACAATCTCAA	CCGGGAGCAACGTGCACAATCTCAACTCGAGTTGAGATTGTGCACGTTGCTCTTTTTTG	NM_032790.3-646s21c1	CDS	NM_032790	9606	84876	ORAI1	ORAI calcium release-activated calcium modulator 1	NM_032790.3	noAltHuman	noMouseHit	AAAGCTCCCATAGTGGCTGTGGCTGGATGATTGTGCACGTTGCTCtCCTGTTTAAGCTTCAGTGGAGGaGACCAAGCTGCACAATGTTCTGGAGGCAGCTGATGGTCCGCCGCC	aaagctcccatagtggctgtggctggatgattgtgcacgttgctctcctgtttaagcttcagtggaggaga	ggcggcggaccatcagctgcctccagaacattgtgcagcttggtctcctccactgaagcttaaacaggaga
TRCN0000437946	GCACCTGTTTGCGCTCATGAT	CCGGGCACCTGTTTGCGCTCATGATCTCGAGATCATGAGCGCAAACAGGTGCTTTTTTG	NM_032790.3-592s21c1	CDS	NM_032790	9606	84876	ORAI1	ORAI calcium release-activated calcium modulator 1	NM_032790.3	noAltHuman	noMouseHit	AAAGCTCCCATAGTGGCTGTGGCTGGATTGAGCGCAAACAGGTGCtCCTGTTTAAGCTTCAGTGGAGGaGCTCCTCATTGCGCTCTTTCTGGAGGCAGCTGATGGTCCGCCGCC	aaagctcccatagtggctgtggctggattgagcgcaaacaggtgctcctgtttaagcttcagtggaggagc	ggcggcggaccatcagctgcctccagaaagagcgcaatgaggagctcctccactgaagcttaaacaggagc
TRCN0000439096	GAGTTACTCCGAGGTGATGAG	CCGGGAGTTACTCCGAGGTGATGAGCTCGAGCTCATCACCTCGGAGTAACTCTTTTTTG	NM_032790.3-367s21c1	CDS	NM_032790	9606	84876	ORAI1	ORAI calcium release-activated calcium modulator 1	NM_032790.3	noAltHuman	NM_175423.3 (LOC:109305)	AAAGCTCCCATAGTGGCTGTGGCTGGATTCACCTCGGAGTAACTCtCCTGTTTAAGCTTCAGTGGAGGaGACTTAGACCGAGGTGTTTCTGGAGGCAGCTGATGGTCCGCCGCC	aaagctcccatagtggctgtggctggattcacctcggagtaactctcctgtttaagcttcagtggaggaga	ggcggcggaccatcagctgcctccagaaacacctcggtctaagtctcctccactgaagcttaaacaggaga
TRCN0000437126	GGTACAGCAGTAGCACCAATG	CCGGGGTACAGCAGTAGCACCAATGCTCGAGCATTGGTGCTACTGCTGTACCTTTTTTG	NM_144704.2-787s21c1	CDS	NM_144704	9606	150209	AIFM3	apoptosis-inducing factor, mitochondrion-associated, 3	NM_144704.2,NM_001018060.2,NM_001146288.1,NR_027464.1	noAltHuman	noMouseHit	AAAGCTCCCATAGTGGCTGTGGCTGGATGGTGCTACTGCTGTACCtCCTGTTTAAGCTTCAGTGGAGGaGGAACACGAGTAGCACGTTCTGGAGGCAGCTGATGGTCCGCCGCC	aaagctcccatagtggctgtggctggatggtgctactgctgtacctcctgtttaagcttcagtggaggagg	ggcggcggaccatcagctgcctccagaacgtgctactcgtgttcctcctccactgaagcttaaacaggagg
TRCN0000438719	CACTAAAGGCGACGAGGTGAT	CCGGCACTAAAGGCGACGAGGTGATCTCGAGATCACCTCGTCGCCTTTAGTGTTTTTTG	NM_144704.2-1865s21c1	CDS	NM_144704	9606	150209	AIFM3	apoptosis-inducing factor, mitochondrion-associated, 3	NM_144704.2,NM_001018060.2,NM_001146288.1,NR_027464.1	noAltHuman	noMouseHit	AAAGCTCCCATAGTGGCTGTGGCTGGATCCTCGTCGCCTTTAGTGtCCTGTTTAAGCTTCAGTGGAGGaCAGTAATCGCGACGAGCTTCTGGAGGCAGCTGATGGTCCGCCGCC	aaagctcccatagtggctgtggctggatcctcgtcgcctttagtgtcctgtttaagcttcagtggaggaca	ggcggcggaccatcagctgcctccagaagctcgtcgcgattactgtcctccactgaagcttaaacaggaca
TRCN0000437789	ACCAATGTCCCAGGCGTGTTT	CCGGACCAATGTCCCAGGCGTGTTTCTCGAGAAACACGCCTGGGACATTGGTTTTTTTG	NM_144704.2-1587s21c1	CDS	NM_144704	9606	150209	AIFM3	apoptosis-inducing factor, mitochondrion-associated, 3	NM_144704.2,NM_001018060.2,NM_001146288.1,NR_027464.1	noAltHuman	noMouseHit	AAAGCTCCCATAGTGGCTGTGGCTGGATACGCCTGGGACATTGGTtCCTGTTTAAGCTTCAGTGGAGGaACGAATCACCCAGGCGATTCTGGAGGCAGCTGATGGTCCGCCGCC	aaagctcccatagtggctgtggctggatacgcctgggacattggttcctgtttaagcttcagtggaggaac	ggcggcggaccatcagctgcctccagaatcgcctgggtgattcgttcctccactgaagcttaaacaggaac
TRCN0000437925	CCAAGACTCTGAGCTGCAAAG	CCGGCCAAGACTCTGAGCTGCAAAGCTCGAGCTTTGCAGCTCAGAGTCTTGGTTTTTTG	NM_144704.2-1120s21c1	CDS	NM_144704	9606	150209	AIFM3	apoptosis-inducing factor, mitochondrion-associated, 3	NM_144704.2,NM_001018060.2,NM_001146288.1,NR_027464.1	noAltHuman	noMouseHit	AAAGCTCCCATAGTGGCTGTGGCTGGATGCAGCTCAGAGTCTTGGtCCTGTTTAAGCTTCAGTGGAGGaCCTAGAGACTGAGCTGGTTCTGGAGGCAGCTGATGGTCCGCCGCC	aaagctcccatagtggctgtggctggatgcagctcagagtcttggtcctgtttaagcttcagtggaggacc	ggcggcggaccatcagctgcctccagaaccagctcagtctctaggtcctccactgaagcttaaacaggacc
TRCN0000417792	GTGGAGAACGTGTTCACTATC	CCGGGTGGAGAACGTGTTCACTATCCTCGAGGATAGTGAACACGTTCTCCACTTTTTTG	NM_144704.2-1149s21c1	CDS	NM_144704	9606	150209	AIFM3	apoptosis-inducing factor, mitochondrion-associated, 3	NM_144704.2,NM_001018060.2,NM_001146288.1,NR_027464.1	noAltHuman	noMouseHit	AAAGCTCCCATAGTGGCTGTGGCTGGATGTGAACACGTTCTCCACtCCTGTTTAAGCTTCAGTGGAGGaGTCGAGTTCGTGTTCAGTTCTGGAGGCAGCTGATGGTCCGCCGCC	aaagctcccatagtggctgtggctggatgtgaacacgttctccactcctgtttaagcttcagtggaggagt	ggcggcggaccatcagctgcctccagaactgaacacgaactcgactcctccactgaagcttaaacaggagt
TRCN0000437093	CCCTGATCTGCGGCGATTTAT	CCGGCCCTGATCTGCGGCGATTTATCTCGAGATAAATCGCCGCAGATCAGGGTTTTTTG	NM_000747.2-1280s21c1	CDS	NM_000747	9606	1140	CHRNB1	cholinergic receptor, nicotinic, beta 1 (muscle)	NM_000747.2	noAltHuman	noMouseHit	AAAGCTCCCATAGTGGCTGTGGCTGGATATCGCCGCAGATCAGGGtCCTGTTTAAGCTTCAGTGGAGGaCCGTGAAGTGCGGCGAATTCTGGAGGCAGCTGATGGTCCGCCGCC	aaagctcccatagtggctgtggctggatatcgccgcagatcagggtcctgtttaagcttcagtggaggacc	ggcggcggaccatcagctgcctccagaattcgccgcacttcacggtcctccactgaagcttaaacaggacc
TRCN0000417366	ATGCAGTATCATCTGATTTAC	CCGGATGCAGTATCATCTGATTTACCTCGAGGTAAATCAGATGATACTGCATTTTTTTG	NM_000747.2-1727s21c1	3UTR	NM_000747	9606	1140	CHRNB1	cholinergic receptor, nicotinic, beta 1 (muscle)	NM_000747.2	noAltHuman	noMouseHit	AAAGCTCCCATAGTGGCTGTGGCTGGATATCAGATGATACTGCATtCCTGTTTAAGCTTCAGTGGAGGaATCCAGATTCATCTGAATTCTGGAGGCAGCTGATGGTCCGCCGCC	aaagctcccatagtggctgtggctggatatcagatgatactgcattcctgtttaagcttcagtggaggaat	ggcggcggaccatcagctgcctccagaattcagatgaatctggattcctccactgaagcttaaacaggaat
TRCN0000437880	TCAGCAGGCTACCGGAAATCT	CCGGTCAGCAGGCTACCGGAAATCTCTCGAGAGATTTCCGGTAGCCTGCTGATTTTTTG	NM_139265.3-1067s21c1	CDS	NM_139265	9606	30844	EHD4	EH-domain containing 4	NM_139265.3	noAltHuman	noMouseHit	AAAGCTCCCATAGTGGCTGTGGCTGGATTTCCGGTAGCCTGCTGAtCCTGTTTAAGCTTCAGTGGAGGaTCTGCACCCTACCGGATTTCTGGAGGCAGCTGATGGTCCGCCGCC	aaagctcccatagtggctgtggctggatttccggtagcctgctgatcctgtttaagcttcagtggaggatc	ggcggcggaccatcagctgcctccagaaatccggtagggtgcagatcctccactgaagcttaaacaggatc
TRCN0000439035	ACCACTGACTCACCGAATGAC	CCGGACCACTGACTCACCGAATGACCTCGAGGTCATTCGGTGAGTCAGTGGTTTTTTTG	NM_139265.3-1746s21c1	3UTR	NM_139265	9606	30844	EHD4	EH-domain containing 4	NM_139265.3	noAltHuman	noMouseHit	AAAGCTCCCATAGTGGCTGTGGCTGGATTTCGGTGAGTCAGTGGTtCCTGTTTAAGCTTCAGTGGAGGaACGACTCTCTCACCGATTTCTGGAGGCAGCTGATGGTCCGCCGCC	aaagctcccatagtggctgtggctggatttcggtgagtcagtggttcctgtttaagcttcagtggaggaac	ggcggcggaccatcagctgcctccagaaatcggtgagagagtcgttcctccactgaagcttaaacaggaac
TRCN0000446535	CCTTCATCGCCGTGATGTATG	CCGGCCTTCATCGCCGTGATGTATGCTCGAGCATACATCACGGCGATGAAGGTTTTTTG	NM_139265.3-359s21c1	CDS	NM_139265	9606	30844	EHD4	EH-domain containing 4	NM_139265.3	noAltHuman	noMouseHit	AAAGCTCCCATAGTGGCTGTGGCTGGATCATCACGGCGATGAAGGtCCTGTTTAAGCTTCAGTGGAGGaCCATCAAGGCCGTGATCTTCTGGAGGCAGCTGATGGTCCGCCGCC	aaagctcccatagtggctgtggctggatcatcacggcgatgaaggtcctgtttaagcttcagtggaggacc	ggcggcggaccatcagctgcctccagaagatcacggccttgatggtcctccactgaagcttaaacaggacc
TRCN0000418112	CTCATGGACAAGTGGCAATCA	CCGGCTCATGGACAAGTGGCAATCACTCGAGTGATTGCCACTTGTCCATGAGTTTTTTG	NM_032115.3-1068s21c1	3UTR	NM_032115	9606	83795	KCNK16	potassium channel, subfamily K, member 16	NM_032115.3,NM_001135107.1,NM_001135105.1	noAltHuman	noMouseHit	AAAGCTCCCATAGTGGCTGTGGCTGGATTGCCACTTGTCCATGAGtCCTGTTTAAGCTTCAGTGGAGGaCTGATGCTCAAGTGGCTTTCTGGAGGCAGCTGATGGTCCGCCGCC	aaagctcccatagtggctgtggctggattgccacttgtccatgagtcctgtttaagcttcagtggaggact	ggcggcggaccatcagctgcctccagaaagccacttgagcatcagtcctccactgaagcttaaacaggact
TRCN0000446467	GGGACTTTGGCAGCAGTTTCT	CCGGGGGACTTTGGCAGCAGTTTCTCTCGAGAGAAACTGCTGCCAAAGTCCCTTTTTTG	NM_032115.3-292s21c1	CDS	NM_032115	9606	83795	KCNK16	potassium channel, subfamily K, member 16	NM_032115.3,NM_001135106.1,NM_001135107.1,NM_001135105.1	noAltHuman	noMouseHit	AAAGCTCCCATAGTGGCTGTGGCTGGATACTGCTGCCAAAGTCCCtCCTGTTTAAGCTTCAGTGGAGGaGGCACTAAGGCAGCAGATTCTGGAGGCAGCTGATGGTCCGCCGCC	aaagctcccatagtggctgtggctggatactgctgccaaagtccctcctgtttaagcttcagtggaggagg	ggcggcggaccatcagctgcctccagaatctgctgccttagtgcctcctccactgaagcttaaacaggagg
TRCN0000438189	TGCCTTGACCCTGAGTGTAAC	CCGCTGCCTTGACCCTGAGTGTAACCTCGAGGTTACACTCAGGGTCAAGGCATTTTTTG	NM_017766.3-1794s21c1	CDS	NM_017766	9606	54897	CASZ1	castor zinc finger 1	NM_017766.3,NM_001079843.1	noAltHuman	noMouseHit	AAAGCTCCCATAGTGGCTGTGGCTGGATCACTCAGGGTCAAGGCAtCCTGTTTAAGCTTCAGTGGAGGaTGGCTTCTCCCTGAGTCTTCTGGAGGCAGCTGATGGTCCGCCGCC	aaagctcccatagtggctgtggctggatcactcagggtcaaggcatcctgtttaagcttcagtggaggatg	ggcggcggaccatcagctgcctccagaagactcagggagaagccatcctccactgaagcttaaacaggatg
TRCN0000437790	ACGTGATGACCCACGAGAACT	CCGGACGTGATGACCCACGAGAACTCTCGAGAGTTCTCGTGGGTCATCACGTTTTTTTG	NM_017766.3-2020s21c1	CDS	NM_017766	9606	54897	CASZ1	castor zinc finger 1	NM_017766.3,NM_001079843.1	noAltHuman	noMouseHit	AAAGCTCCCATAGTGGCTGTGGCTGGATCTCGTGGGTCATCACGTtCCTGTTTAAGCTTCAGTGGAGGaACCTGAACACCCACGACTTCTGGAGGCAGCTGATGGTCCGCCGCC	aaagctcccatagtggctgtggctggatctcgtgggtcatcacgttcctgtttaagcttcagtggaggaac	ggcggcggaccatcagctgcctccagaagtcgtgggtgttcaggttcctccactgaagcttaaacaggaac
TRCN0000446419	GAACGGGAGCACCTACAAGAA	CCGGGAACGGGAGCACCTACAAGAACTCGAGTTCTTGTAGGTGCTCCCGTTCTTTTTTG	NM_017766.3-1304s21c1	CDS	NM_017766	9606	54897	CASZ1	castor zinc finger 1	NM_017766.3,NM_001079843.1	noAltHuman	noMouseHit	AAAGCTCCCATAGTGGCTGTGGCTGGATTGTAGGTGCTCCCGTTCtCCTGTTTAAGCTTCAGTGGAGGaGATCGGCTGCACCTACTTTCTGGAGGCAGCTGATGGTCCGCCGCC	aaagctcccatagtggctgtggctggattgtaggtgctcccgttctcctgtttaagcttcagtggaggaga	ggcggcggaccatcagctgcctccagaaagtaggtgcagccgatctcctccactgaagcttaaacaggaga
TRCN0000413585	ACAAAGGACCAGAGTTATATA	CCGGACAAAGGACCAGAGTTATATACTCGAGTATATAACTCTGGTCCTTTGTTTTTTTG	NM_138967.2-990s21c1	3UTR	NM_138967	9606	192683	SCAMP5	secretory carrier membrane protein 5	NM_001178111.1,NM_001178112.1,NR_033660.1,NM_138967.3	noAltHuman	noMouseHit	AAAGCTCCCATAGTGGCTGTGGCTGGATTAACTCTGGTCCTTTGTtCCTGTTTAAGCTTCAGTGGAGGaACTAAGCTCCAGAGTTTTTCTGGAGGCAGCTGATGGTCCGCCGCC	aaagctcccatagtggctgtggctggattaactctggtcctttgttcctgtttaagcttcagtggaggaac	ggcggcggaccatcagctgcctccagaaaaactctggagcttagttcctccactgaagcttaaacaggaac
TRCN0000431501	TTCACAGTGATGGCCGTCTTT	CCGGTTCACAGTGATGGCCGTCTTTCTCGAGAAAGACGGCCATCACTGTGAATTTTTTG	NM_138967.2-634s21c1	CDS	NM_138967	9606	192683	SCAMP5	secretory carrier membrane protein 5	NM_001178111.1,NM_001178112.1,NR_033660.1,NM_138967.3	noAltHuman	noMouseHit	AAAGCTCCCATAGTGGCTGTGGCTGGATACGGCCATCACTGTGAAtCCTGTTTAAGCTTCAGTGGAGGaTTGACACAGATGGCCGATTCTGGAGGCAGCTGATGGTCCGCCGCC	aaagctcccatagtggctgtggctggatacggccatcactgtgaatcctgtttaagcttcagtggaggatt	ggcggcggaccatcagctgcctccagaatcggccatctgtgtcaatcctccactgaagcttaaacaggatt
TRCN0000438190	CAACTTTGGCCTCGCCTTTCT	CCGGCAACTTTGGCCTCGCCTTTCTCTCGAGAGAAAGGCGAGGCCAAAGTTGTTTTTTG	NM_138967.2-369s21c1	CDS	NM_138967	9606	192683	SCAMP5	secretory carrier membrane protein 5	NM_001178111.1,NM_001178112.1,NM_138967.3	noAltHuman	noMouseHit	AAAGCTCCCATAGTGGCTGTGGCTGGATAGGCGAGGCCAAAGTTGtCCTGTTTAAGCTTCAGTGGAGGaCATCTTACGCCTCGCCATTCTGGAGGCAGCTGATGGTCCGCCGCC	aaagctcccatagtggctgtggctggataggcgaggccaaagttgtcctgtttaagcttcagtggaggaca	ggcggcggaccatcagctgcctccagaatggcgaggcgtaagatgtcctccactgaagcttaaacaggaca
TRCN0000416276	CCCAATTACACGTACTCCAAT	CCGGCCCAATTACACGTACTCCAATCTCGAGATTGGAGTACGTGTAATTGGGTTTTTTG	NM_138967.2-841s21c1	CDS	NM_138967	9606	192683	SCAMP5	secretory carrier membrane protein 5	NM_001178111.1,NM_001178112.1,NR_033660.1,NM_138967.3	noAltHuman	noMouseHit	AAAGCTCCCATAGTGGCTGTGGCTGGATGAGTACGTGTAATTGGGtCCTGTTTAAGCTTCAGTGGAGGaCCGAATATCACGTACTGTTCTGGAGGCAGCTGATGGTCCGCCGCC	aaagctcccatagtggctgtggctggatgagtacgtgtaattgggtcctgtttaagcttcagtggaggacc	ggcggcggaccatcagctgcctccagaacagtacgtgatattcggtcctccactgaagcttaaacaggacc
TRCN0000438193	GACGGAAGCTGCATGTGATTC	CCGGGACGGAAGCTGCATGTGATTCCTCGAGGAATCACATGCAGCTTCCGTCTTTTTTG	NM_004704.3-572s21c1	CDS	NM_004704	9606	9136	RRP9	ribosomal RNA processing 9, small subunit (SSU) processome component, homolog (yeast)	NM_004704.3	noAltHuman	noMouseHit	AAAGCTCCCATAGTGGCTGTGGCTGGATCACATGCAGCTTCCGTCtCCTGTTTAAGCTTCAGTGGAGGaGAGGGATCCTGCATGTCTTCTGGAGGCAGCTGATGGTCCGCCGCC	aaagctcccatagtggctgtggctggatcacatgcagcttccgtctcctgtttaagcttcagtggaggaga	ggcggcggaccatcagctgcctccagaagacatgcaggatccctctcctccactgaagcttaaacaggaga
TRCN0000413692	AGCACTTGTACACCTTCACAG	CCGGAGCACTTGTACACCTTCACAGCTCGAGCTGTGAAGGTGTACAAGTGCTTTTTTTG	NM_004704.3-734s21c1	CDS	NM_004704	9606	9136	RRP9	ribosomal RNA processing 9, small subunit (SSU) processome component, homolog (yeast)	NM_004704.3	noAltHuman	noMouseHit	AAAGCTCCCATAGTGGCTGTGGCTGGATGAAGGTGTACAAGTGCTtCCTGTTTAAGCTTCAGTGGAGGaAGGACTACTACACCTTGTTCTGGAGGCAGCTGATGGTCCGCCGCC	aaagctcccatagtggctgtggctggatgaaggtgtacaagtgcttcctgtttaagcttcagtggaggaag	ggcggcggaccatcagctgcctccagaacaaggtgtagtagtccttcctccactgaagcttaaacaggaag
TRCN0000438871	TCCGTGAAGGTGTGGAATGTG	CCGGTCCGTGAAGGTGTGGAATGTGCTCGAGCACATTCCACACCTTCACGGATTTTTTG	NM_004704.3-829s21c1	CDS	NM_004704	9606	9136	RRP9	ribosomal RNA processing 9, small subunit (SSU) processome component, homolog (yeast)	NM_004704.3	noAltHuman	noMouseHit	AAAGCTCCCATAGTGGCTGTGGCTGGATTTCCACACCTTCACGGAtCCTGTTTAAGCTTCAGTGGAGGaTCGGTGTTGGTGTGGATTTCTGGAGGCAGCTGATGGTCCGCCGCC	aaagctcccatagtggctgtggctggatttccacaccttcacggatcctgtttaagcttcagtggaggatc	ggcggcggaccatcagctgcctccagaaatccacaccaacaccgatcctccactgaagcttaaacaggatc
TRCN0000426547	GACTGTACGTGTGTGGAAGAT	CCGGGACTGTACGTGTGTGGAAGATCTCGAGATCTTCCACACACGTACAGTCTTTTTTG	NM_004704.3-954s21c1	CDS	NM_004704	9606	9136	RRP9	ribosomal RNA processing 9, small subunit (SSU) processome component, homolog (yeast)	NM_004704.3	noAltHuman	noMouseHit	AAAGCTCCCATAGTGGCTGTGGCTGGATTCCACACACGTACAGTCtCCTGTTTAAGCTTCAGTGGAGGaGAGTGTTGGTGTGTGGTTTCTGGAGGCAGCTGATGGTCCGCCGCC	aaagctcccatagtggctgtggctggattccacacacgtacagtctcctgtttaagcttcagtggaggaga	ggcggcggaccatcagctgcctccagaaaccacacaccaacactctcctccactgaagcttaaacaggaga
TRCN0000446308	AGGACTTCCGGAGCATCAAAG	CCGGAGGACTTCCGGAGCATCAAAGCTCGAGCTTTGATGCTCCGGAAGTCCTTTTTTTG	NM_032152.3-58s21c1	CDS	NM_032152	9606	84106	PRAM1	PML-RARA regulated adaptor molecule 1	NM_032152.4	noAltHuman	noMouseHit	AAAGCTCCCATAGTGGCTGTGGCTGGATGATGCTCCGGAAGTCCTtCCTGTTTAAGCTTCAGTGGAGGaAGCACTAGCGGAGCATGTTCTGGAGGCAGCTGATGGTCCGCCGCC	aaagctcccatagtggctgtggctggatgatgctccggaagtccttcctgtttaagcttcagtggaggaag	ggcggcggaccatcagctgcctccagaacatgctccgctagtgcttcctccactgaagcttaaacaggaag
TRCN0000426456	GATCGAGTTCACCAGCAATGA	CCGGGATCGAGTTCACCAGCAATGACTCGAGTCATTGCTGGTGAACTCGATCTTTTTTG	NM_032152.3-1871s21c1	CDS	NM_032152	9606	84106	PRAM1	PML-RARA regulated adaptor molecule 1	NM_032152.4	noAltHuman	noMouseHit	AAAGCTCCCATAGTGGCTGTGGCTGGATTGCTGGTGAACTCGATCtCCTGTTTAAGCTTCAGTGGAGGaGAACGACATCACCAGCTTTCTGGAGGCAGCTGATGGTCCGCCGCC	aaagctcccatagtggctgtggctggattgctggtgaactcgatctcctgtttaagcttcagtggaggaga	ggcggcggaccatcagctgcctccagaaagctggtgatgtcgttctcctccactgaagcttaaacaggaga
TRCN0000417850	GCCTAATCAGGAGTTTCAATT	CCGGGCCTAATCAGGAGTTTCAATTCTCGAGAATTGAAACTCCTGATTAGGCTTTTTTG	NM_018943.1-1700s21c1	3UTR	NM_018943	9606	51807	TUBA8	tubulin, alpha 8	NM_001193414.1,NM_018943.2	noAltHuman	noMouseHit	AAAGCTCCCATAGTGGCTGTGGCTGGATGAAACTCCTGATTAGGCtCCTGTTTAAGCTTCAGTGGAGGaGCGTAAAGAGGAGTTTGTTCTGGAGGCAGCTGATGGTCCGCCGCC	aaagctcccatagtggctgtggctggatgaaactcctgattaggctcctgtttaagcttcagtggaggagc	ggcggcggaccatcagctgcctccagaacaaactcctctttacgctcctccactgaagcttaaacaggagc
TRCN0000439075	ACCGCCTCATCAGTCAGATTG	CCGGACCGCCTCATCAGTCAGATTGCTCGAGCAATCTGACTGATGAGGCGGTTTTTTTG	NM_018943.1-756s21c1	CDS	NM_018943	9606	51807	TUBA8	tubulin, alpha 8	NM_001193414.1,NM_018943.2	noAltHuman	noMouseHit	AAAGCTCCCATAGTGGCTGTGGCTGGATCTGACTGATGAGGCGGTtCCTGTTTAAGCTTCAGTGGAGGaACGGCCAGATCAGTCACTTCTGGAGGCAGCTGATGGTCCGCCGCC	aaagctcccatagtggctgtggctggatctgactgatgaggcggttcctgtttaagcttcagtggaggaac	ggcggcggaccatcagctgcctccagaagtgactgatctggccgttcctccactgaagcttaaacaggaac
TRCN0000439231	GAACGCCTCTCCCTGGATTAT	CCGGGAACGCCTCTCCCTGGATTATCTCGAGATAATCCAGGGAGAGGCGTTCTTTTTTG	NM_018943.1-536s21c1	CDS	NM_018943	9606	51807	TUBA8	tubulin, alpha 8	NM_001193414.1,NM_018943.2	noAltHuman	noMouseHit	AAAGCTCCCATAGTGGCTGTGGCTGGATTCCAGGGAGAGGCGTTCtCCTGTTTAAGCTTCAGTGGAGGaGATCGCGACTCCCTGGTTTCTGGAGGCAGCTGATGGTCCGCCGCC	aaagctcccatagtggctgtggctggattccagggagaggcgttctcctgtttaagcttcagtggaggaga	ggcggcggaccatcagctgcctccagaaaccagggagtcgcgatctcctccactgaagcttaaacaggaga
TRCN0000438531	CCTTTGCACCTCGCAGCTAAA	CCGGCCTTTGCACCTCGCAGCTAAACTCGAGTTTAGCTGCGAGGTGCAAAGGTTTTTTG	NM_020764.3-606s21c1	CDS	NM_020764	9606	57524	CASKIN1	CASK interacting protein 1	NM_020764.3	noAltHuman	noMouseHit	AAAGCTCCCATAGTGGCTGTGGCTGGATGCTGCGAGGTGCAAAGGtCCTGTTTAAGCTTCAGTGGAGGaCCATTGGTCCTCGCAGGTTCTGGAGGCAGCTGATGGTCCGCCGCC	aaagctcccatagtggctgtggctggatgctgcgaggtgcaaaggtcctgtttaagcttcagtggaggacc	ggcggcggaccatcagctgcctccagaacctgcgaggaccaatggtcctccactgaagcttaaacaggacc
TRCN0000437119	GAATGAGCTGAGGCGGATTTC	CCGGGAATGAGCTGAGGCGGATTTCCTCGAGGAAATCCGCCTCAGCTCATTCTTTTTTG	NM_020764.3-4777s21c1	3UTR	NM_020764	9606	57524	CASKIN1	CASK interacting protein 1	NM_020764.3	noAltHuman	noMouseHit	AAAGCTCCCATAGTGGCTGTGGCTGGATTCCGCCTCAGCTCATTCtCCTGTTTAAGCTTCAGTGGAGGaGATTGACGTGAGGCGGTTTCTGGAGGCAGCTGATGGTCCGCCGCC	aaagctcccatagtggctgtggctggattccgcctcagctcattctcctgtttaagcttcagtggaggaga	ggcggcggaccatcagctgcctccagaaaccgcctcacgtcaatctcctccactgaagcttaaacaggaga
TRCN0000444006	AGGTGCCGACAAGAACGTCAA	CCGGAGGTGCCGACAAGAACGTCAACTCGAGTTGACGTTCTTGTCGGCACCTTTTTTTG	NM_020764.3-2804s21c1	CDS	NM_020764	9606	57524	CASKIN1	CASK interacting protein 1	NM_020764.3	noAltHuman	noMouseHit	AAAGCTCCCATAGTGGCTGTGGCTGGATCGTTCTTGTCGGCACCTtCCTGTTTAAGCTTCAGTGGAGGaAGCTGCGCACAAGAACCTTCTGGAGGCAGCTGATGGTCCGCCGCC	aaagctcccatagtggctgtggctggatcgttcttgtcggcaccttcctgtttaagcttcagtggaggaag	ggcggcggaccatcagctgcctccagaaggttcttgtgcgcagcttcctccactgaagcttaaacaggaag
TRCN0000437153	TTTCCCAGAAGTCCGTCTCTG	CCGGTTTCCCAGAAGTCCGTCTCTGCTCGAGCAGAGACGGACTTCTGGGAAATTTTTTG	NM_020764.3-1288s21c1	CDS	NM_020764	9606	57524	CASKIN1	CASK interacting protein 1	NM_020764.3	noAltHuman	noMouseHit	AAAGCTCCCATAGTGGCTGTGGCTGGATGACGGACTTCTGGGAAAtCCTGTTTAAGCTTCAGTGGAGGaTTACCCTCAAGTCCGTGTTCTGGAGGCAGCTGATGGTCCGCCGCC	aaagctcccatagtggctgtggctggatgacggacttctgggaaatcctgtttaagcttcagtggaggatt	ggcggcggaccatcagctgcctccagaacacggacttgagggtaatcctccactgaagcttaaacaggatt
TRCN0000438330	GCGCTACAGTGACTTTGAGTG	CCGGGCGCTACAGTGACTTTGAGTGCTCGAGCACTCAAAGTCACTGTAGCGCTTTTTTG	NM_013346.2-285s21c1	CDS	NM_013346	9606	29934	SNX12	sorting nexin 12	NM_013346.2	noAltHuman	noMouseHit	AAAGCTCCCATAGTGGCTGTGGCTGGATCAAAGTCACTGTAGCGCtCCTGTTTAAGCTTCAGTGGAGGaGCCCTAGTGTGACTTTCTTCTGGAGGCAGCTGATGGTCCGCCGCC	aaagctcccatagtggctgtggctggatcaaagtcactgtagcgctcctgtttaagcttcagtggaggagc	ggcggcggaccatcagctgcctccagaagaaagtcacactagggctcctccactgaagcttaaacaggagc
TRCN0000438520	ACCCACTGGCTCAGAATGAAC	CCGGACCCACTGGCTCAGAATGAACCTCGAGGTTCATTCTGAGCCAGTGGGTTTTTTTG	NM_013346.2-473s21c1	CDS	NM_013346	9606	29934	SNX12	sorting nexin 12	NM_013346.2	noAltHuman	NM_001110311.1 (LOC:55988),NM_001110310.1 (LOC:55988),NM_018875.2 (LOC:55988)	AAAGCTCCCATAGTGGCTGTGGCTGGATATTCTGAGCCAGTGGGTtCCTGTTTAAGCTTCAGTGGAGGaACGCACACGCTCAGAAATTCTGGAGGCAGCTGATGGTCCGCCGCC	aaagctcccatagtggctgtggctggatattctgagccagtgggttcctgtttaagcttcagtggaggaac	ggcggcggaccatcagctgcctccagaatttctgagcgtgtgcgttcctccactgaagcttaaacaggaac
TRCN0000443643	ACGCTGCCTACACATGTTCCT	CCGGACGCTGCCTACACATGTTCCTCTCGAGAGGAACATGTGTAGGCAGCGTTTTTTTG	NM_013346.2-492s21c1	CDS	NM_013346	9606	29934	SNX12	sorting nexin 12	NM_013346.2	noAltHuman	noMouseHit	AAAGCTCCCATAGTGGCTGTGGCTGGATACATGTGTAGGCAGCGTtCCTGTTTAAGCTTCAGTGGAGGaACCCTGGGTACACATGATTCTGGAGGCAGCTGATGGTCCGCCGCC	aaagctcccatagtggctgtggctggatacatgtgtaggcagcgttcctgtttaagcttcagtggaggaac	ggcggcggaccatcagctgcctccagaatcatgtgtacccagggttcctccactgaagcttaaacaggaac
TRCN0000438448	GCCAGAGACACTGCGGAATTT	CCGGGCCAGAGACACTGCGGAATTTCTCGAGAAATTCCGCAGTGTCTCTGGCTTTTTTG	NM_002666.4-650s21c1	CDS	NM_002666	9606	5346	PLIN1	perilipin 1	NM_002666.4,NM_001145311.1	noAltHuman	noMouseHit	AAAGCTCCCATAGTGGCTGTGGCTGGATTCCGCAGTGTCTCTGGCtCCTGTTTAAGCTTCAGTGGAGGaGCGAGACTCACTGCGGTTTCTGGAGGCAGCTGATGGTCCGCCGCC	aaagctcccatagtggctgtggctggattccgcagtgtctctggctcctgtttaagcttcagtggaggagc	ggcggcggaccatcagctgcctccagaaaccgcagtgagtctcgctcctccactgaagcttaaacaggagc
TRCN0000438335	ACCAACACCCTCTCTCGATAC	CCGGACCAACACCCTCTCTCGATACCTCGAGGTATCGAGAGAGGGTGTTGGTTTTTTTG	NM_002666.4-857s21c1	CDS	NM_002666	9606	5346	PLIN1	perilipin 1	NM_002666.4,NM_001145311.1	noAltHuman	noMouseHit	AAAGCTCCCATAGTGGCTGTGGCTGGATCGAGAGAGGGTGTTGGTtCCTGTTTAAGCTTCAGTGGAGGaACGAACTGCCTCTCTCCTTCTGGAGGCAGCTGATGGTCCGCCGCC	aaagctcccatagtggctgtggctggatcgagagagggtgttggttcctgtttaagcttcagtggaggaac	ggcggcggaccatcagctgcctccagaaggagagaggcagttcgttcctccactgaagcttaaacaggaac
TRCN0000443798	GTGACCGAGATCCTCGATTAC	CCGGGTGACCGAGATCCTCGATTACCTCGAGGTAATCGAGGATCTCGGTCACTTTTTTG	NM_015386.2-2247s21c1	CDS	NM_015386	9606	25839	COG4	component of oligomeric golgi complex 4	NM_001195139.1,NM_015386.2	noAltHuman	noMouseHit	AAAGCTCCCATAGTGGCTGTGGCTGGATTCGAGGATCTCGGTCACtCCTGTTTAAGCTTCAGTGGAGGaGTCACCCTGATCCTCGTTTCTGGAGGCAGCTGATGGTCCGCCGCC	aaagctcccatagtggctgtggctggattcgaggatctcggtcactcctgtttaagcttcagtggaggagt	ggcggcggaccatcagctgcctccagaaacgaggatcagggtgactcctccactgaagcttaaacaggagt
TRCN0000423404	CATCTTTGCAGATACACTTAC	CCGGCATCTTTGCAGATACACTTACCTCGAGGTAAGTGTATCTGCAAAGATGTTTTTTG	NM_015386.2-821s21c1	CDS	NM_015386	9606	25839	COG4	component of oligomeric golgi complex 4	NM_001195139.1,NM_015386.2	noAltHuman	noMouseHit	AAAGCTCCCATAGTGGCTGTGGCTGGATGTGTATCTGCAAAGATGtCCTGTTTAAGCTTCAGTGGAGGaCAACTTACCAGATACAGTTCTGGAGGCAGCTGATGGTCCGCCGCC	aaagctcccatagtggctgtggctggatgtgtatctgcaaagatgtcctgtttaagcttcagtggaggaca	ggcggcggaccatcagctgcctccagaactgtatctggtaagttgtcctccactgaagcttaaacaggaca
TRCN0000437072	AGCGTGTGCTGACCGCATTAT	CCGGAGCGTGTGCTGACCGCATTATCTCGAGATAATGCGGTCAGCACACGCTTTTTTTG	NM_006789.3-534s21c1	CDS	NM_006789	9606	10930	APOBEC2	apolipoprotein B mRNA editing enzyme, catalytic polypeptide-like 2	NM_006789.3	noAltHuman	noMouseHit	AAAGCTCCCATAGTGGCTGTGGCTGGATTGCGGTCAGCACACGCTtCCTGTTTAAGCTTCAGTGGAGGaAGGGTGACCTGACCGCTTTCTGGAGGCAGCTGATGGTCCGCCGCC	aaagctcccatagtggctgtggctggattgcggtcagcacacgcttcctgtttaagcttcagtggaggaag	ggcggcggaccatcagctgcctccagaaagcggtcaggtcacccttcctccactgaagcttaaacaggaag
TRCN0000421690	ATGGGACTGAAGGTCCTAATT	CCGGATGGGACTGAAGGTCCTAATTCTCGAGAATTAGGACCTTCAGTCCCATTTTTTTG	NM_006789.3-1100s21c1	3UTR	NM_006789	9606	10930	APOBEC2	apolipoprotein B mRNA editing enzyme, catalytic polypeptide-like 2	NM_006789.3	noAltHuman	noMouseHit	AAAGCTCCCATAGTGGCTGTGGCTGGATAGGACCTTCAGTCCCATtCCTGTTTAAGCTTCAGTGGAGGaATCGGAGAGAAGGTCCATTCTGGAGGCAGCTGATGGTCCGCCGCC	aaagctcccatagtggctgtggctggataggaccttcagtcccattcctgtttaagcttcagtggaggaat	ggcggcggaccatcagctgcctccagaatggaccttctctccgattcctccactgaagcttaaacaggaat
TRCN0000423410	ATTTGGAGCTGGACAACATTT	CCGGATTTGGAGCTGGACAACATTTCTCGAGAAATGTTGTCCAGCTCCAAATTTTTTTG	NM_006789.3-916s21c1	3UTR	NM_006789	9606	10930	APOBEC2	apolipoprotein B mRNA editing enzyme, catalytic polypeptide-like 2	NM_006789.3	noAltHuman	noMouseHit	AAAGCTCCCATAGTGGCTGTGGCTGGATGTTGTCCAGCTCCAAATtCCTGTTTAAGCTTCAGTGGAGGaATATGGTCCTGGACAAGTTCTGGAGGCAGCTGATGGTCCGCCGCC	aaagctcccatagtggctgtggctggatgttgtccagctccaaattcctgtttaagcttcagtggaggaat	ggcggcggaccatcagctgcctccagaacttgtccaggaccatattcctccactgaagcttaaacaggaat
TRCN0000412435	TTGTAGCAGTGATTCAGTAAG	CCGGTTGTAGCAGTGATTCAGTAAGCTCGAGCTTACTGAATCACTGCTACAATTTTTTG	NM_130463.2-1127s21c1	3UTR	NM_130463	9606	534	ATP6V1G2	ATPase, H+ transporting, lysosomal 13kDa, V1 subunit G2	NM_130463.3,NM_138282.2,NM_001204078.1	noAltHuman	noMouseHit	AAAGCTCCCATAGTGGCTGTGGCTGGATCTGAATCACTGCTACAAtCCTGTTTAAGCTTCAGTGGAGGaTTCTAGGTGTGATTCACTTCTGGAGGCAGCTGATGGTCCGCCGCC	aaagctcccatagtggctgtggctggatctgaatcactgctacaatcctgtttaagcttcagtggaggatt	ggcggcggaccatcagctgcctccagaagtgaatcacacctagaatcctccactgaagcttaaacaggatt
TRCN0000443638	GCAGATGCCAGAAAGAGGAAG	CCGGGCAGATGCCAGAAAGAGGAAGCTCGAGCTTCCTCTTTCTGGCATCTGCTTTTTTG	NM_130463.2-358s21c1	CDS	NM_130463	9606	534	ATP6V1G2	ATPase, H+ transporting, lysosomal 13kDa, V1 subunit G2	NM_130463.3,NM_001204078.1	NR_037853.1 (LOC:100532737)	noMouseHit	AAAGCTCCCATAGTGGCTGTGGCTGGATCTCTTTCTGGCATCTGCtCCTGTTTAAGCTTCAGTGGAGGaGCTGATCGCAGAAAGACTTCTGGAGGCAGCTGATGGTCCGCCGCC	aaagctcccatagtggctgtggctggatctctttctggcatctgctcctgtttaagcttcagtggaggagc	ggcggcggaccatcagctgcctccagaagtctttctgcgatcagctcctccactgaagcttaaacaggagc
TRCN0000424739	AGCATGGTGAGAGGATCAAAT	CCGGAGCATGGTGAGAGGATCAAATCTCGAGATTTGATCCTCTCACCATGCTTTTTTTG	NM_020661.2-1015s21c1	3UTR	NM_020661	9606	57379	AICDA	activation-induced cytidine deaminase	NM_020661.2	noAltHuman	noMouseHit	AAAGCTCCCATAGTGGCTGTGGCTGGATGATCCTCTCACCATGCTtCCTGTTTAAGCTTCAGTGGAGGaAGGATGCAGAGAGGATGTTCTGGAGGCAGCTGATGGTCCGCCGCC	aaagctcccatagtggctgtggctggatgatcctctcaccatgcttcctgtttaagcttcagtggaggaag	ggcggcggaccatcagctgcctccagaacatcctctctgcatccttcctccactgaagcttaaacaggaag
TRCN0000412426	ACCACGAAAGAACTTTCAAAG	CCGGACCACGAAAGAACTTTCAAAGCTCGAGCTTTGAAAGTTCTTTCGTGGTTTTTTTG	NM_020661.2-540s21c1	CDS	NM_020661	9606	57379	AICDA	activation-induced cytidine deaminase	NM_020661.2	noAltHuman	noMouseHit	AAAGCTCCCATAGTGGCTGTGGCTGGATGAAAGTTCTTTCGTGGTtCCTGTTTAAGCTTCAGTGGAGGaACGACGTTAGAACTTTGTTCTGGAGGCAGCTGATGGTCCGCCGCC	aaagctcccatagtggctgtggctggatgaaagttctttcgtggttcctgtttaagcttcagtggaggaac	ggcggcggaccatcagctgcctccagaacaaagttctaacgtcgttcctccactgaagcttaaacaggaac
TRCN0000419756	TCCTAATTGAGGACACCTAAG	CCGGTCCTAATTGAGGACACCTAAGCTCGAGCTTAGGTGTCCTCAATTAGGATTTTTTG	NM_001010985.2-1106s21c1	CDS	NM_001010985	9606	343263	MYBPHL	myosin binding protein H-like	NM_001010985.2	noAltHuman	noMouseHit	AAAGCTCCCATAGTGGCTGTGGCTGGATGGTGTCCTCAATTAGGAtCCTGTTTAAGCTTCAGTGGAGGaTCGTAAAAGAGGACACGTTCTGGAGGCAGCTGATGGTCCGCCGCC	aaagctcccatagtggctgtggctggatggtgtcctcaattaggatcctgtttaagcttcagtggaggatc	ggcggcggaccatcagctgcctccagaacgtgtcctcttttacgatcctccactgaagcttaaacaggatc
TRCN0000444028	AGGCATGGTACTCTGACAAAG	CCGGAGGCATGGTACTCTGACAAAGCTCGAGCTTTGTCAGAGTACCATGCCTTTTTTTG	NM_001010985.2-1128s21c1	3UTR	NM_001010985	9606	343263	MYBPHL	myosin binding protein H-like	NM_001010985.2	noAltHuman	noMouseHit	AAAGCTCCCATAGTGGCTGTGGCTGGATGTCAGAGTACCATGCCTtCCTGTTTAAGCTTCAGTGGAGGaAGCCATCCTACTCTGAGTTCTGGAGGCAGCTGATGGTCCGCCGCC	aaagctcccatagtggctgtggctggatgtcagagtaccatgccttcctgtttaagcttcagtggaggaag	ggcggcggaccatcagctgcctccagaactcagagtaggatggcttcctccactgaagcttaaacaggaag
TRCN0000419762	AGTACAGCAGACGCCTATAAT	CCGGAGTACAGCAGACGCCTATAATCTCGAGATTATAGGCGTCTGCTGTACTTTTTTTG	NM_153025.1-382s21c1	CDS	NM_153025	9606	124045	C16orf55	chromosome 16 open reading frame 55	NM_153025.1	noAltHuman	noMouseHit	AAAGCTCCCATAGTGGCTGTGGCTGGATTAGGCGTCTGCTGTACTtCCTGTTTAAGCTTCAGTGGAGGaAGAACACGAGACGCCTTTTCTGGAGGCAGCTGATGGTCCGCCGCC	aaagctcccatagtggctgtggctggattaggcgtctgctgtacttcctgtttaagcttcagtggaggaag	ggcggcggaccatcagctgcctccagaaaaggcgtctcgtgttcttcctccactgaagcttaaacaggaag
TRCN0000437180	ATCATCACGCGAGCGTCGAAT	CCGGATCATCACGCGAGCGTCGAATCTCGAGATTCGACGCTCGCGTGATGATTTTTTTG	NM_153025.1-265s21c1	CDS	NM_153025	9606	124045	C16orf55	chromosome 16 open reading frame 55	NM_153025.1	noAltHuman	noMouseHit	AAAGCTCCCATAGTGGCTGTGGCTGGATGACGCTCGCGTGATGATtCCTGTTTAAGCTTCAGTGGAGGaATGATCTGGCGAGCGTGTTCTGGAGGCAGCTGATGGTCCGCCGCC	aaagctcccatagtggctgtggctggatgacgctcgcgtgatgattcctgtttaagcttcagtggaggaat	ggcggcggaccatcagctgcctccagaacacgctcgccagatcattcctccactgaagcttaaacaggaat
TRCN0000444534	GTCATGCCCTTGTACGCTTTC	CCGGGTCATGCCCTTGTACGCTTTCCTCGAGGAAAGCGTACAAGGGCATGACTTTTTTG	NM_019848.3-1205s21c1	CDS	NM_019848	9606	8273	SLC10A3	solute carrier family 10 (sodium/bile acid cotransporter family), member 3	NM_001142391.1,NM_019848.3,NM_001142392.1	noAltHuman	noMouseHit	AAAGCTCCCATAGTGGCTGTGGCTGGATGCGTACAAGGGCATGACtCCTGTTTAAGCTTCAGTGGAGGaGTGATGGGCTTGTACGGTTCTGGAGGCAGCTGATGGTCCGCCGCC	aaagctcccatagtggctgtggctggatgcgtacaagggcatgactcctgtttaagcttcagtggaggagt	ggcggcggaccatcagctgcctccagaaccgtacaagcccatcactcctccactgaagcttaaacaggagt
TRCN0000419473	CCAAAGTTCTCATGCACTATG	CCGGCCAAAGTTCTCATGCACTATGCTCGAGCATAGTGCATGAGAACTTTGGTTTTTTG	NM_019848.3-1978s21c1	3UTR	NM_019848	9606	8273	SLC10A3	solute carrier family 10 (sodium/bile acid cotransporter family), member 3	NM_001142391.1,NM_019848.3,NM_001142392.1	noAltHuman	noMouseHit	AAAGCTCCCATAGTGGCTGTGGCTGGATGTGCATGAGAACTTTGGtCCTGTTTAAGCTTCAGTGGAGGaCCTAAGAACTCATGCAGTTCTGGAGGCAGCTGATGGTCCGCCGCC	aaagctcccatagtggctgtggctggatgtgcatgagaactttggtcctgtttaagcttcagtggaggacc	ggcggcggaccatcagctgcctccagaactgcatgagttcttaggtcctccactgaagcttaaacaggacc
TRCN0000437117	TGAGGGCATCATCGTGATCTC	CCGGTGAGGGCATCATCGTGATCTCCTCGAGGAGATCACGATGATGCCCTCATTTTTTG	NM_019848.3-745s21c1	CDS	NM_019848	9606	8273	SLC10A3	solute carrier family 10 (sodium/bile acid cotransporter family), member 3	NM_001142391.1,NM_019848.3,NM_001142392.1	noAltHuman	noMouseHit	AAAGCTCCCATAGTGGCTGTGGCTGGATTCACGATGATGCCCTCAtCCTGTTTAAGCTTCAGTGGAGGaTGTGGGGTTCATCGTGTTTCTGGAGGCAGCTGATGGTCCGCCGCC	aaagctcccatagtggctgtggctggattcacgatgatgccctcatcctgtttaagcttcagtggaggatg	ggcggcggaccatcagctgcctccagaaacacgatgaaccccacatcctccactgaagcttaaacaggatg
TRCN0000437136	GCTCCAAGAAAGCCGTAACCA	CCGGGCTCCAAGAAAGCCGTAACCACTCGAGTGGTTACGGCTTTCTTGGAGCTTTTTTG	NM_003527.4-79s21c1	CDS	NM_003527	9606	8348	HIST1H2BO	histone cluster 1, H2bo	NM_003527.4	noAltHuman	noMouseHit	AAAGCTCCCATAGTGGCTGTGGCTGGATTACGGCTTTCTTGGAGCtCCTGTTTAAGCTTCAGTGGAGGaGCACCATCAAAGCCGTTTTCTGGAGGCAGCTGATGGTCCGCCGCC	aaagctcccatagtggctgtggctggattacggctttcttggagctcctgtttaagcttcagtggaggagc	ggcggcggaccatcagctgcctccagaaaacggctttgatggtgctcctccactgaagcttaaacaggagc
TRCN0000444488	GAAGGCCATGGGCATCATGAA	CCGGGAAGGCCATGGGCATCATGAACTCGAGTTCATGATGCCCATGGCCTTCTTTTTTG	NM_003527.4-209s21c1	CDS	NM_003527	9606	8348	HIST1H2BO	histone cluster 1, H2bo	NM_003527.4	noAltHuman	noMouseHit	AAAGCTCCCATAGTGGCTGTGGCTGGATTGATGCCCATGGCCTTCtCCTGTTTAAGCTTCAGTGGAGGaGATGGCGTTGGGCATCTTTCTGGAGGCAGCTGATGGTCCGCCGCC	aaagctcccatagtggctgtggctggattgatgcccatggccttctcctgtttaagcttcagtggaggaga	ggcggcggaccatcagctgcctccagaaagatgcccaacgccatctcctccactgaagcttaaacaggaga
TRCN0000437158	GTGAGATGGACCGGAACTTTG	CCGGGTGAGATGGACCGGAACTTTGCTCGAGCAAAGTTCCGGTCCATCTCACTTTTTTG	NM_001670.1-2172s21c1	CDS	NM_001670	9606	421	ARVCF	armadillo repeat gene deleted in velocardiofacial syndrome	NM_001670.2	noAltHuman	noMouseHit	AAAGCTCCCATAGTGGCTGTGGCTGGATGTTCCGGTCCATCTCACtCCTGTTTAAGCTTCAGTGGAGGaGTCAGAACGACCGGAAGTTCTGGAGGCAGCTGATGGTCCGCCGCC	aaagctcccatagtggctgtggctggatgttccggtccatctcactcctgtttaagcttcagtggaggagt	ggcggcggaccatcagctgcctccagaacttccggtcgttctgactcctccactgaagcttaaacaggagt
TRCN0000444220	TAAGCCTCAGCCCGTTGATTC	CCGGTAAGCCTCAGCCCGTTGATTCCTCGAGGAATCAACGGGCTGAGGCTTATTTTTTG	NM_001670.1-3130s21c1	CDS	NM_001670	9606	421	ARVCF	armadillo repeat gene deleted in velocardiofacial syndrome	NM_001670.2	noAltHuman	noMouseHit	AAAGCTCCCATAGTGGCTGTGGCTGGATCAACGGGCTGAGGCTTAtCCTGTTTAAGCTTCAGTGGAGGaTATGCCAGAGCCCGTTCTTCTGGAGGCAGCTGATGGTCCGCCGCC	aaagctcccatagtggctgtggctggatcaacgggctgaggcttatcctgtttaagcttcagtggaggata	ggcggcggaccatcagctgcctccagaagaacgggctctggcatatcctccactgaagcttaaacaggata
TRCN0000414649	TGCGCTGTTCAATGAACTATA	CCGGTGCGCTGTTCAATGAACTATACTCGAGTATAGTTCATTGAACAGCGCATTTTTTG	NM_020944.2-1958s21c1	CDS	NM_020944	9606	57704	GBA2	glucosidase, beta (bile acid) 2	NM_020944.2	noAltHuman	noMouseHit	AAAGCTCCCATAGTGGCTGTGGCTGGATGTTCATTGAACAGCGCAtCCTGTTTAAGCTTCAGTGGAGGaTGGGCTCATCAATGAAGTTCTGGAGGCAGCTGATGGTCCGCCGCC	aaagctcccatagtggctgtggctggatgttcattgaacagcgcatcctgtttaagcttcagtggaggatg	ggcggcggaccatcagctgcctccagaacttcattgatgagcccatcctccactgaagcttaaacaggatg
TRCN0000444334	GCTGTGGAATGGCCGCTATTA	CCGGGCTGTGGAATGGCCGCTATTACTCGAGTAATAGCGGCCATTCCACAGCTTTTTTG	NM_020944.2-2711s21c1	CDS	NM_020944	9606	57704	GBA2	glucosidase, beta (bile acid) 2	NM_020944.2	noAltHuman	noMouseHit	AAAGCTCCCATAGTGGCTGTGGCTGGATAGCGGCCATTCCACAGCtCCTGTTTAAGCTTCAGTGGAGGaGCAGTGCTATGGCCGCATTCTGGAGGCAGCTGATGGTCCGCCGCC	aaagctcccatagtggctgtggctggatagcggccattccacagctcctgtttaagcttcagtggaggagc	ggcggcggaccatcagctgcctccagaatgcggccatagcactgctcctccactgaagcttaaacaggagc
TRCN0000438488	ACTGTGGGAGGGAAGTGCTAA	CCGGACTGTGGGAGGGAAGTGCTAACTCGAGTTAGCACTTCCCTCCCACAGTTTTTTTG	NM_020944.2-3318s21c1	3UTR	NM_020944	9606	57704	GBA2	glucosidase, beta (bile acid) 2	NM_020944.2	noAltHuman	noMouseHit	AAAGCTCCCATAGTGGCTGTGGCTGGATCACTTCCCTCCCACAGTtCCTGTTTAAGCTTCAGTGGAGGaACAGTGCCAGGGAAGTCTTCTGGAGGCAGCTGATGGTCCGCCGCC	aaagctcccatagtggctgtggctggatcacttccctcccacagttcctgtttaagcttcagtggaggaac	ggcggcggaccatcagctgcctccagaagacttccctggcactgttcctccactgaagcttaaacaggaac
TRCN0000427814	GATCTGCAGGTGACCATTAAA	CCGGGATCTGCAGGTGACCATTAAACTCGAGTTTAATGGTCACCTGCAGATCTTTTTTG	NM_152573.2-994s21c1	CDS	NM_152573	9606	158158	RASEF	RAS and EF-hand domain containing	NM_152573.2	noAltHuman	noMouseHit	AAAGCTCCCATAGTGGCTGTGGCTGGATATGGTCACCTGCAGATCtCCTGTTTAAGCTTCAGTGGAGGaGAACTGGTGGTGACCAATTCTGGAGGCAGCTGATGGTCCGCCGCC	aaagctcccatagtggctgtggctggatatggtcacctgcagatctcctgtttaagcttcagtggaggaga	ggcggcggaccatcagctgcctccagaattggtcaccaccagttctcctccactgaagcttaaacaggaga
TRCN0000423606	CAGATCCATTACCAATCTAAC	CCGGCAGATCCATTACCAATCTAACCTCGAGGTTAGATTGGTAATGGATCTGTTTTTTG	NM_152573.2-2412s21c1	CDS	NM_152573	9606	158158	RASEF	RAS and EF-hand domain containing	NM_152573.2	noAltHuman	noMouseHit	AAAGCTCCCATAGTGGCTGTGGCTGGATGATTGGTAATGGATCTGtCCTGTTTAAGCTTCAGTGGAGGaCACATCGTTTACCAATGTTCTGGAGGCAGCTGATGGTCCGCCGCC	aaagctcccatagtggctgtggctggatgattggtaatggatctgtcctgtttaagcttcagtggaggaca	ggcggcggaccatcagctgcctccagaacattggtaaacgatgtgtcctccactgaagcttaaacaggaca
TRCN0000415020	AGCAAGTTCAACAGATCTTTG	CCGGAGCAAGTTCAACAGATCTTTGCTCGAGCAAAGATCTGTTGAACTTGCTTTTTTTG	NM_152573.2-1354s21c1	CDS	NM_152573	9606	158158	RASEF	RAS and EF-hand domain containing	NM_152573.2	noAltHuman	noMouseHit	AAAGCTCCCATAGTGGCTGTGGCTGGATGATCTGTTGAACTTGCTtCCTGTTTAAGCTTCAGTGGAGGaAGGAAGAACAACAGATGTTCTGGAGGCAGCTGATGGTCCGCCGCC	aaagctcccatagtggctgtggctggatgatctgttgaacttgcttcctgtttaagcttcagtggaggaag	ggcggcggaccatcagctgcctccagaacatctgttgttcttccttcctccactgaagcttaaacaggaag
TRCN0000424332	AGCCTTTCGGTCTTCTATTTC	CCGGAGCCTTTCGGTCTTCTATTTCCTCGAGGAAATAGAAGACCGAAAGGCTTTTTTTG	NM_001630.2-1275s21c1	3UTR	NM_001630	9606	244	ANXA8L2	annexin A8-like 2	NM_001630.2	NM_001040084.1 (LOC:653145)	noMouseHit	AAAGCTCCCATAGTGGCTGTGGCTGGATTAGAAGACCGAAAGGCTtCCTGTTTAAGCTTCAGTGGAGGaAGGCTTAGGGTCTTCTTTTCTGGAGGCAGCTGATGGTCCGCCGCC	aaagctcccatagtggctgtggctggattagaagaccgaaaggcttcctgtttaagcttcagtggaggaag	ggcggcggaccatcagctgcctccagaaaagaagaccctaagccttcctccactgaagcttaaacaggaag
TRCN0000437273	AGGCTCATTGTGGCCCTTATG	CCGAAGGCTCATTGTGGCCCTTATGCTCGAGCATAAGGGCCACAATGAGCCTTTTTTTG	NM_001630.2-445s21c1	CDS	NM_001630	9606	244	ANXA8L2	annexin A8-like 2	NM_001630.2	NM_001040084.1 (LOC:653145),NM_001098845.1 (LOC:728113)	noMouseHit	AAAGCTCCCATAGTGGCTGTGGCTGGATAGGGCCACAATGAGCCTtCCTGTTTAAGCTTCAGTGGAGGaAGCCTCTATGTGGCCCATTCTGGAGGCAGCTGATGGTCCGCCGCC	aaagctcccatagtggctgtggctggatagggccacaatgagccttcctgtttaagcttcagtggaggaag	ggcggcggaccatcagctgcctccagaatgggccacatagaggcttcctccactgaagcttaaacaggaag
TRCN0000415286	AGATTGACAAGTTCGAGTTTG	CCGGAGATTGACAAGTTCGAGTTTGCTCGAGCAAACTCGAACTTGTCAATCTTTTTTTG	NM_006757.3-844s21c1	CDS	NM_006757	9606	7140	TNNT3	troponin T type 3 (skeletal, fast)	NM_001042781.2,NM_001042780.2,NM_006757.3,NM_001042782.2	noAltHuman	noMouseHit	AAAGCTCCCATAGTGGCTGTGGCTGGATCTCGAACTTGTCAATCTtCCTGTTTAAGCTTCAGTGGAGGaAGTTTGTGAAGTTCGACTTCTGGAGGCAGCTGATGGTCCGCCGCC	aaagctcccatagtggctgtggctggatctcgaacttgtcaatcttcctgtttaagcttcagtggaggaag	ggcggcggaccatcagctgcctccagaagtcgaacttcacaaacttcctccactgaagcttaaacaggaag
TRCN0000437176	CAAGCCGCTCAACATCGATCA	CCGGCAAGCCGCTCAACATCGATCACTCGAGTGATCGATGTTGAGCGGCTTGTTTTTTG	NM_006757.3-761s21c1	CDS	NM_006757	9606	7140	TNNT3	troponin T type 3 (skeletal, fast)	NM_001042781.2,NM_001042780.2,NM_006757.3,NM_001042782.2	noAltHuman	noMouseHit	AAAGCTCCCATAGTGGCTGTGGCTGGATCGATGTTGAGCGGCTTGtCCTGTTTAAGCTTCAGTGGAGGaCATGCCCGTCAACATCCTTCTGGAGGCAGCTGATGGTCCGCCGCC	aaagctcccatagtggctgtggctggatcgatgttgagcggcttgtcctgtttaagcttcagtggaggaca	ggcggcggaccatcagctgcctccagaaggatgttgacgggcatgtcctccactgaagcttaaacaggaca
TRCN0000437280	AGAACAGACTGGCGGAGGAAA	CCGGAGAACAGACTGGCGGAGGAAACTCGAGTTTCCTCCGCCAGTCTGTTCTTTTTTTG	NM_006757.3-565s21c1	CDS	NM_006757	9606	7140	TNNT3	troponin T type 3 (skeletal, fast)	NM_001042781.2,NM_001042780.2,NM_006757.3,NM_001042782.2	noAltHuman	noMouseHit	AAAGCTCCCATAGTGGCTGTGGCTGGATCTCCGCCAGTCTGTTCTtCCTGTTTAAGCTTCAGTGGAGGaAGTACACTCTGGCGGACTTCTGGAGGCAGCTGATGGTCCGCCGCC	aaagctcccatagtggctgtggctggatctccgccagtctgttcttcctgtttaagcttcagtggaggaag	ggcggcggaccatcagctgcctccagaagtccgccagagtgtacttcctccactgaagcttaaacaggaag
TRCN0000431731	GAGTTTGAAACCCTTCGTAAG	CCGGGAGTTTGAAACCCTTCGTAAGCTCGAGCTTACGAAGGGTTTCAAACTCTTTTTTG	NM_018201.3-583s21c1	CDS	NM_018201	9606	54662	TBC1D13	TBC1 domain family, member 13	NM_018201.3	noAltHuman	noMouseHit	AAAGCTCCCATAGTGGCTGTGGCTGGATCGAAGGGTTTCAAACTCtCCTGTTTAAGCTTCAGTGGAGGaGACTTTCTAACCCTTCCTTCTGGAGGCAGCTGATGGTCCGCCGCC	aaagctcccatagtggctgtggctggatcgaagggtttcaaactctcctgtttaagcttcagtggaggaga	ggcggcggaccatcagctgcctccagaaggaagggttagaaagtctcctccactgaagcttaaacaggaga
TRCN0000427463	AGGTTTACTCCACCTTGAAAG	CCGGAGGTTTACTCCACCTTGAAAGCTCGAGCTTTCAAGGTGGAGTAAACCTTTTTTTG	NM_018201.3-992s21c1	CDS	NM_018201	9606	54662	TBC1D13	TBC1 domain family, member 13	NM_018201.3	noAltHuman	noMouseHit	AAAGCTCCCATAGTGGCTGTGGCTGGATCAAGGTGGAGTAAACCTtCCTGTTTAAGCTTCAGTGGAGGaAGCTTTTGTCCACCTTCTTCTGGAGGCAGCTGATGGTCCGCCGCC	aaagctcccatagtggctgtggctggatcaaggtggagtaaaccttcctgtttaagcttcagtggaggaag	ggcggcggaccatcagctgcctccagaagaaggtggacaaaagcttcctccactgaagcttaaacaggaag
TRCN0000437278	GTCCTGAAGGAGCCCTCAATT	CCGGGTCCTGAAGGAGCCCTCAATTCTCGAGAATTGAGGGCTCCTTCAGGACTTTTTTG	NM_018201.3-166s21c1	CDS	NM_018201	9606	54662	TBC1D13	TBC1 domain family, member 13	NM_018201.3	noAltHuman	noMouseHit	AAAGCTCCCATAGTGGCTGTGGCTGGATGAGGGCTCCTTCAGGACtCCTGTTTAAGCTTCAGTGGAGGaGTGCTGTTGGAGCCCTGTTCTGGAGGCAGCTGATGGTCCGCCGCC	aaagctcccatagtggctgtggctggatgagggctccttcaggactcctgtttaagcttcagtggaggagt	ggcggcggaccatcagctgcctccagaacagggctccaacagcactcctccactgaagcttaaacaggagt
TRCN0000437315	ACTCGGACTCATCGCAGTACA	CCGGACTCGGACTCATCGCAGTACACTCGAGTGTACTGCGATGAGTCCGAGTTTTTTTG	NM_145245.3-2199s21c1	CDS	NM_145245	9606	115704	EVI5L	ecotropic viral integration site 5-like	NM_001159944.1,NM_145245.3	noAltHuman	noMouseHit	AAAGCTCCCATAGTGGCTGTGGCTGGATCTGCGATGAGTCCGAGTtCCTGTTTAAGCTTCAGTGGAGGaACACGGTGTCATCGCACTTCTGGAGGCAGCTGATGGTCCGCCGCC	aaagctcccatagtggctgtggctggatctgcgatgagtccgagttcctgtttaagcttcagtggaggaac	ggcggcggaccatcagctgcctccagaagtgcgatgacaccgtgttcctccactgaagcttaaacaggaac
TRCN0000423245	GCTTCCACACATCCATGTATG	CCGGGCTTCCACACATCCATGTATGCTCGAGCATACATGGATGTGTGGAAGCTTTTTTG	NM_145245.3-948s21c1	CDS	NM_145245	9606	115704	EVI5L	ecotropic viral integration site 5-like	NM_001159944.1,NM_145245.3	noAltHuman	noMouseHit	AAAGCTCCCATAGTGGCTGTGGCTGGATCATGGATGTGTGGAAGCtCCTGTTTAAGCTTCAGTGGAGGaGCATCCTGACATCCATCTTCTGGAGGCAGCTGATGGTCCGCCGCC	aaagctcccatagtggctgtggctggatcatggatgtgtggaagctcctgtttaagcttcagtggaggagc	ggcggcggaccatcagctgcctccagaagatggatgtcaggatgctcctccactgaagcttaaacaggagc
TRCN0000423264	TGTCAATGTCTGCGGAGTTTC	CCGGTGTCAATGTCTGCGGAGTTTCCTCGAGGAAACTCCGCAGACATTGACATTTTTTG	NM_152908.3-403s21c1	CDS	NM_152908	9606	146802	SLC47A2	solute carrier family 47, member 2	NM_152908.3,NM_001099646.1	noAltHuman	noMouseHit	AAAGCTCCCATAGTGGCTGTGGCTGGATCTCCGCAGACATTGACAtCCTGTTTAAGCTTCAGTGGAGGaTGACAAACTCTGCGGACTTCTGGAGGCAGCTGATGGTCCGCCGCC	aaagctcccatagtggctgtggctggatctccgcagacattgacatcctgtttaagcttcagtggaggatg	ggcggcggaccatcagctgcctccagaagtccgcagagtttgtcatcctccactgaagcttaaacaggatg
TRCN0000419694	TGCTGCCTTTGTTGCTTATAC	CCGGTGCTGCCTTTGTTGCTTATACCTCGAGGTATAAGCAACAAAGGCAGCATTTTTTG	NM_152908.3-1621s21c1	CDS	NM_152908	9606	146802	SLC47A2	solute carrier family 47, member 2	NM_152908.3,NM_001099646.1	noAltHuman	noMouseHit	AAAGCTCCCATAGTGGCTGTGGCTGGATAAGCAACAAAGGCAGCAtCCTGTTTAAGCTTCAGTGGAGGaTGGTGCGATTGTTGCTATTCTGGAGGCAGCTGATGGTCCGCCGCC	aaagctcccatagtggctgtggctggataagcaacaaaggcagcatcctgtttaagcttcagtggaggatg	ggcggcggaccatcagctgcctccagaatagcaacaatcgcaccatcctccactgaagcttaaacaggatg
TRCN0000421995	GTTGACCCAGGACTATGTAAT	CCGGGTTGACCCAGGACTATGTAATCTCGAGATTACATAGTCCTGGGTCAACTTTTTTG	NM_152908.3-619s21c1	CDS	NM_152908	9606	146802	SLC47A2	solute carrier family 47, member 2	NM_152908.3,NM_001099646.1	noAltHuman	noMouseHit	AAAGCTCCCATAGTGGCTGTGGCTGGATCATAGTCCTGGGTCAACtCCTGTTTAAGCTTCAGTGGAGGaGTAGACGGAGGACTATCTTCTGGAGGCAGCTGATGGTCCGCCGCC	aaagctcccatagtggctgtggctggatcatagtcctgggtcaactcctgtttaagcttcagtggaggagt	ggcggcggaccatcagctgcctccagaagatagtcctccgtctactcctccactgaagcttaaacaggagt
TRCN0000422386	GTGATGAGAGAGCACGAAATT	CCGGGTGATGAGAGAGCACGAAATTCTCGAGAATTTCGTGCTCTCTCATCACTTTTTTG	NM_016298.3-2664s21c1	3UTR	NM_016298	9606	51725	FBXO40	F-box protein 40	NM_016298.3	noAltHuman	noMouseHit	AAAGCTCCCATAGTGGCTGTGGCTGGATTCGTGCTCTCTCATCACtCCTGTTTAAGCTTCAGTGGAGGaGTCATGTCAGAGCACGTTTCTGGAGGCAGCTGATGGTCCGCCGCC	aaagctcccatagtggctgtggctggattcgtgctctctcatcactcctgtttaagcttcagtggaggagt	ggcggcggaccatcagctgcctccagaaacgtgctctgacatgactcctccactgaagcttaaacaggagt
TRCN0000427626	GTGGATGCAAAGGACTATAAC	CCGGGTGGATGCAAAGGACTATAACCTCGAGGTTATAGTCCTTTGCATCCACTTTTTTG	NM_016298.3-1114s21c1	CDS	NM_016298	9606	51725	FBXO40	F-box protein 40	NM_016298.3	noAltHuman	noMouseHit	AAAGCTCCCATAGTGGCTGTGGCTGGATTAGTCCTTTGCATCCACtCCTGTTTAAGCTTCAGTGGAGGaGTCGATCGAAAGGACTTTTCTGGAGGCAGCTGATGGTCCGCCGCC	aaagctcccatagtggctgtggctggattagtcctttgcatccactcctgtttaagcttcagtggaggagt	ggcggcggaccatcagctgcctccagaaaagtcctttcgatcgactcctccactgaagcttaaacaggagt
TRCN0000437012	CACCTCCTGCCTGGTAATAAG	CCGGCACCTCCTGCCTGGTAATAAGCTCGAGCTTATTACCAGGCAGGAGGTGTTTTTTG	NM_016298.3-300s21c1	CDS	NM_016298	9606	51725	FBXO40	F-box protein 40	NM_016298.3	noAltHuman	noMouseHit	AAAGCTCCCATAGTGGCTGTGGCTGGATTTACCAGGCAGGAGGTGtCCTGTTTAAGCTTCAGTGGAGGaCAGCTCGAGCCTGGTATTTCTGGAGGCAGCTGATGGTCCGCCGCC	aaagctcccatagtggctgtggctggatttaccaggcaggaggtgtcctgtttaagcttcagtggaggaca	ggcggcggaccatcagctgcctccagaaataccaggctcgagctgtcctccactgaagcttaaacaggaca
TRCN0000443876	CTCCAGTGCTGACTCTCATTG	CCGGCTCCAGTGCTGACTCTCATTGCTCGAGCAATGAGAGTCAGCACTGGAGTTTTTTG	NM_198540.2-1637s21c1	CDS	NM_198540	9606	374907	B3GNT8	UDP-GlcNAc:betaGal beta-1,3-N-acetylglucosaminyltransferase 8	NM_198540.2	noAltHuman	noMouseHit	AAAGCTCCCATAGTGGCTGTGGCTGGATGAGAGTCAGCACTGGAGtCCTGTTTAAGCTTCAGTGGAGGaCTGCAGACCTGACTCTGTTCTGGAGGCAGCTGATGGTCCGCCGCC	aaagctcccatagtggctgtggctggatgagagtcagcactggagtcctgtttaagcttcagtggaggact	ggcggcggaccatcagctgcctccagaacagagtcaggtctgcagtcctccactgaagcttaaacaggact
TRCN0000436969	AGGACGTCTACACTGGCCTTT	CCGGAGGACGTCTACACTGGCCTTTCTCGAGAAAGGCCAGTGTAGACGTCCTTTTTTTG	NM_198540.2-1452s21c1	CDS	NM_198540	9606	374907	B3GNT8	UDP-GlcNAc:betaGal beta-1,3-N-acetylglucosaminyltransferase 8	NM_198540.2	noAltHuman	noMouseHit	AAAGCTCCCATAGTGGCTGTGGCTGGATGCCAGTGTAGACGTCCTtCCTGTTTAAGCTTCAGTGGAGGaAGCACGAGTACACTGGGTTCTGGAGGCAGCTGATGGTCCGCCGCC	aaagctcccatagtggctgtggctggatgccagtgtagacgtccttcctgtttaagcttcagtggaggaag	ggcggcggaccatcagctgcctccagaacccagtgtactcgtgcttcctccactgaagcttaaacaggaag
TRCN0000436965	CATTGCCCTGGCCCATAAGTA	CCGGCATTGCCCTGGCCCATAAGTACTCGAGTACTTATGGGCCAGGGCAATGTTTTTTG	NM_005330.3-670s21c1	CDS	NM_005330	9606	3046	HBE1	hemoglobin, epsilon 1	NM_005330.3	noAltHuman	noMouseHit	AAAGCTCCCATAGTGGCTGTGGCTGGATTATGGGCCAGGGCAATGtCCTGTTTAAGCTTCAGTGGAGGaCAATGCGGTGGCCCATTTTCTGGAGGCAGCTGATGGTCCGCCGCC	aaagctcccatagtggctgtggctggattatgggccagggcaatgtcctgtttaagcttcagtggaggaca	ggcggcggaccatcagctgcctccagaaaatgggccaccgcattgtcctccactgaagcttaaacaggaca
TRCN0000438141	CACTAGCCTGTGGAGCAAGAT	CCGGCACTAGCCTGTGGAGCAAGATCTCGAGATCTTGCTCCACAGGCTAGTGTTTTTTG	NM_005330.3-289s21c1	CDS	NM_005330	9606	3046	HBE1	hemoglobin, epsilon 1	NM_005330.3	noAltHuman	noMouseHit	AAAGCTCCCATAGTGGCTGTGGCTGGATTGCTCCACAGGCTAGTGtCCTGTTTAAGCTTCAGTGGAGGaCAGTAGGGTGTGGAGCTTTCTGGAGGCAGCTGATGGTCCGCCGCC	aaagctcccatagtggctgtggctggattgctccacaggctagtgtcctgtttaagcttcagtggaggaca	ggcggcggaccatcagctgcctccagaaagctccacaccctactgtcctccactgaagcttaaacaggaca
TRCN0000437103	GCTTTGGAAACCTGTCGTCTC	CCGGGCTTTGGAAACCTGTCGTCTCCTCGAGGAGACGACAGGTTTCCAAAGCTTTTTTG	NM_005330.3-387s21c1	CDS	NM_005330	9606	3046	HBE1	hemoglobin, epsilon 1	NM_005330.3	noAltHuman	noMouseHit	AAAGCTCCCATAGTGGCTGTGGCTGGATCGACAGGTTTCCAAAGCtCCTGTTTAAGCTTCAGTGGAGGaGCATTGCTAACCTGTCCTTCTGGAGGCAGCTGATGGTCCGCCGCC	aaagctcccatagtggctgtggctggatcgacaggtttccaaagctcctgtttaagcttcagtggaggagc	ggcggcggaccatcagctgcctccagaaggacaggttagcaatgctcctccactgaagcttaaacaggagc
TRCN0000438138	GAAGGCAGGTTCTGTCCTAGT	CCGGGAAGGCAGGTTCTGTCCTAGTCTCGAGACTAGGACAGAACCTGCCTTCTTTTTTG	NM_000496.2-189s21c1	CDS	NM_000496	9606	1415	CRYBB2	crystallin, beta B2	NM_000496.2	noAltHuman	noMouseHit	AAAGCTCCCATAGTGGCTGTGGCTGGATGGACAGAACCTGCCTTCtCCTGTTTAAGCTTCAGTGGAGGaGATGGCTCGTTCTGTCGTTCTGGAGGCAGCTGATGGTCCGCCGCC	aaagctcccatagtggctgtggctggatggacagaacctgccttctcctgtttaagcttcagtggaggaga	ggcggcggaccatcagctgcctccagaacgacagaacgagccatctcctccactgaagcttaaacaggaga
TRCN0000438217	ACTCGGAGTAGACGCTCAAGT	CCGGACTCGGAGTAGACGCTCAAGTCTCGAGACTTGAGCGTCTACTCCGAGTTTTTTTG	NM_181337.3-1043s21c1	3UTR	NM_181337	9606	353219	KAAG1	kidney associated antigen 1	NM_181337.3	noAltHuman	noMouseHit	AAAGCTCCCATAGTGGCTGTGGCTGGATGAGCGTCTACTCCGAGTtCCTGTTTAAGCTTCAGTGGAGGaACACGGTCTAGACGCTGTTCTGGAGGCAGCTGATGGTCCGCCGCC	aaagctcccatagtggctgtggctggatgagcgtctactccgagttcctgtttaagcttcagtggaggaac	ggcggcggaccatcagctgcctccagaacagcgtctagaccgtgttcctccactgaagcttaaacaggaac
TRCN0000438173	ACCTGCTACGGGCAGAATCAA	CCGGACCTGCTACGGGCAGAATCAACTCGAGTTGATTCTGCCCGTAGCAGGTTTTTTTG	NM_181337.3-1123s21c1	3UTR	NM_181337	9606	353219	KAAG1	kidney associated antigen 1	NM_181337.3	noAltHuman	noMouseHit	AAAGCTCCCATAGTGGCTGTGGCTGGATTTCTGCCCGTAGCAGGTtCCTGTTTAAGCTTCAGTGGAGGaACGTGCATCGGGCAGATTTCTGGAGGCAGCTGATGGTCCGCCGCC	aaagctcccatagtggctgtggctggatttctgcccgtagcaggttcctgtttaagcttcagtggaggaac	ggcggcggaccatcagctgcctccagaaatctgcccgatgcacgttcctccactgaagcttaaacaggaac
TRCN0000443919	GTACACAAGCACGCTCTTCAC	CCGGGTACACAAGCACGCTCTTCACCTCGAGGTGAAGAGCGTGCTTGTGTACTTTTTTG	NM_181337.3-783s21c1	CDS	NM_181337	9606	353219	KAAG1	kidney associated antigen 1	NM_181337.3	noAltHuman	noMouseHit	AAAGCTCCCATAGTGGCTGTGGCTGGATAGAGCGTGCTTGTGTACtCCTGTTTAAGCTTCAGTGGAGGaGTTCACTTGCACGCTCATTCTGGAGGCAGCTGATGGTCCGCCGCC	aaagctcccatagtggctgtggctggatagagcgtgcttgtgtactcctgtttaagcttcagtggaggagt	ggcggcggaccatcagctgcctccagaatgagcgtgcaagtgaactcctccactgaagcttaaacaggagt
TRCN0000437014	CACTAGAGCCACCAGCGATAA	CCGGCACTAGAGCCACCAGCGATAACTCGAGTTATCGCTGGTGGCTCTAGTGTTTTTTG	NM_000335.4-6131s21c1	CDS	NM_000335	9606	6331	SCN5A	sodium channel, voltage-gated, type V, alpha subunit	NM_001099405.1,NM_198056.2,NM_001160160.1,NM_000335.4,NM_001160161.1,NM_001099404.1	XM_003120696.1 (LOC:100510158)	noMouseHit	AAAGCTCCCATAGTGGCTGTGGCTGGATCGCTGGTGGCTCTAGTGtCCTGTTTAAGCTTCAGTGGAGGaCAGTAGTCCCACCAGCCTTCTGGAGGCAGCTGATGGTCCGCCGCC	aaagctcccatagtggctgtggctggatcgctggtggctctagtgtcctgtttaagcttcagtggaggaca	ggcggcggaccatcagctgcctccagaaggctggtgggactactgtcctccactgaagcttaaacaggaca
TRCN0000438284	AGAGGTGTCGGCCATGGTTAT	CCGGAGAGGTGTCGGCCATGGTTATCTCGAGATAACCATGGCCGACACCTCTTTTTTTG	NM_000335.4-5894s21c1	CDS	NM_000335	9606	6331	SCN5A	sodium channel, voltage-gated, type V, alpha subunit	NM_001099405.1,NM_198056.2,NM_001160160.1,NM_000335.4,NM_001160161.1,NM_001099404.1	XM_003120696.1 (LOC:100510158)	noMouseHit	AAAGCTCCCATAGTGGCTGTGGCTGGATCCATGGCCGACACCTCTtCCTGTTTAAGCTTCAGTGGAGGaAGTGGTCACGGCCATGCTTCTGGAGGCAGCTGATGGTCCGCCGCC	aaagctcccatagtggctgtggctggatccatggccgacacctcttcctgtttaagcttcagtggaggaag	ggcggcggaccatcagctgcctccagaagcatggccgtgaccacttcctccactgaagcttaaacaggaag
TRCN0000444826	TGTCCCGCATGAGCAACTTGT	CCGGTGTCCCGCATGAGCAACTTGTCTCGAGACAAGTTGCTCATGCGGGACATTTTTTG	NM_000335.4-2587s21c1	CDS	NM_000335	9606	6331	SCN5A	sodium channel, voltage-gated, type V, alpha subunit	NM_001099405.1,NM_198056.2,NM_001160160.1,NM_000335.4,NM_001160161.1,NM_001099404.1	noAltHuman	noMouseHit	AAAGCTCCCATAGTGGCTGTGGCTGGATGTTGCTCATGCGGGACAtCCTGTTTAAGCTTCAGTGGAGGaTGACCCCGATGAGCAAGTTCTGGAGGCAGCTGATGGTCCGCCGCC	aaagctcccatagtggctgtggctggatgttgctcatgcgggacatcctgtttaagcttcagtggaggatg	ggcggcggaccatcagctgcctccagaacttgctcatcggggtcatcctccactgaagcttaaacaggatg
TRCN0000437343	GTTAGAGGAGTCTCGCCACAA	CCGGGTTAGAGGAGTCTCGCCACAACTCGAGTTGTGGCGAGACTCCTCTAACTTTTTTG	NM_000335.4-2219s21c1	CDS	NM_000335	9606	6331	SCN5A	sodium channel, voltage-gated, type V, alpha subunit	NM_001099405.1,NM_198056.2,NM_001160160.1,NM_000335.4,NM_001160161.1,NM_001099404.1	noAltHuman	noMouseHit	AAAGCTCCCATAGTGGCTGTGGCTGGATGGCGAGACTCCTCTAACtCCTGTTTAAGCTTCAGTGGAGGaGTAAGACCAGTCTCGCGTTCTGGAGGCAGCTGATGGTCCGCCGCC	aaagctcccatagtggctgtggctggatggcgagactcctctaactcctgtttaagcttcagtggaggagt	ggcggcggaccatcagctgcctccagaacgcgagactggtcttactcctccactgaagcttaaacaggagt
TRCN0000438207	CAGTGAAGATCTCGCCGACTT	CCGGCAGTGAAGATCTCGCCGACTTCTCGAGAAGTCGGCGAGATCTTCACTGTTTTTTG	NM_000335.4-6182s21c1	CDS	NM_000335	9606	6331	SCN5A	sodium channel, voltage-gated, type V, alpha subunit	NM_001099405.1,NM_198056.2,NM_001160160.1,NM_000335.4,NM_001160161.1,NM_001099404.1	XM_003120696.1 (LOC:100510158)	noMouseHit	AAAGCTCCCATAGTGGCTGTGGCTGGATCGGCGAGATCTTCACTGtCCTGTTTAAGCTTCAGTGGAGGaCACTGATCATCTCGCCCTTCTGGAGGCAGCTGATGGTCCGCCGCC	aaagctcccatagtggctgtggctggatcggcgagatcttcactgtcctgtttaagcttcagtggaggaca	ggcggcggaccatcagctgcctccagaagggcgagatgatcagtgtcctccactgaagcttaaacaggaca
TRCN0000445040	AGACCCAGAGATGTGAGAGAG	CCGGAGACCCAGAGATGTGAGAGAGCTCGAGCTCTCTCACATCTCTGGGTCTTTTTTTG	NM_004785.4-1301s21c1	3UTR	NM_004785	9606	9351	SLC9A3R2	solute carrier family 9 (sodium/hydrogen exchanger), member 3 regulator 2	NM_004785.4,NM_001130012.1	noAltHuman	noMouseHit	AAAGCTCCCATAGTGGCTGTGGCTGGATCTCACATCTCTGGGTCTtCCTGTTTAAGCTTCAGTGGAGGaAGTCCCTCAGATGTGACTTCTGGAGGCAGCTGATGGTCCGCCGCC	aaagctcccatagtggctgtggctggatctcacatctctgggtcttcctgtttaagcttcagtggaggaag	ggcggcggaccatcagctgcctccagaagtcacatctgagggacttcctccactgaagcttaaacaggaag
TRCN0000443729	ACCTCAGGGCTATGGGTTCAA	CCGGACCTCAGGGCTATGGGTTCAACTCGAGTTGAACCCATAGCCCTGAGGTTTTTTTG	NM_004785.4-590s21c1	CDS	NM_004785	9606	9351	SLC9A3R2	solute carrier family 9 (sodium/hydrogen exchanger), member 3 regulator 2	NM_004785.4,NM_001130012.1	noAltHuman	noMouseHit	AAAGCTCCCATAGTGGCTGTGGCTGGATACCCATAGCCCTGAGGTtCCTGTTTAAGCTTCAGTGGAGGaACGTCACCGCTATGGGATTCTGGAGGCAGCTGATGGTCCGCCGCC	aaagctcccatagtggctgtggctggatacccatagccctgaggttcctgtttaagcttcagtggaggaac	ggcggcggaccatcagctgcctccagaatcccatagcggtgacgttcctccactgaagcttaaacaggaac
TRCN0000438155	TGTCAGGGCACACGAAGATTC	CCGGTGTCAGGGCACACGAAGATTCCTCGAGGAATCTTCGTGTGCCCTGACATTTTTTG	NM_153368.2-1009s21c1	CDS	NM_153368	9606	219770	GJD4	gap junction protein, delta 4, 40.1kDa	NM_153368.2	noAltHuman	noMouseHit	AAAGCTCCCATAGTGGCTGTGGCTGGATCTTCGTGTGCCCTGACAtCCTGTTTAAGCTTCAGTGGAGGaTGACAGCCCACACGAACTTCTGGAGGCAGCTGATGGTCCGCCGCC	aaagctcccatagtggctgtggctggatcttcgtgtgccctgacatcctgtttaagcttcagtggaggatg	ggcggcggaccatcagctgcctccagaagttcgtgtgggctgtcatcctccactgaagcttaaacaggatg
TRCN0000426304	GAGGATCGTTTGAGAATATAT	CCGGGAGGATCGTTTGAGAATATATCTCGAGATATATTCTCAAACGATCCTCTTTTTTG	NM_153368.2-1341s21c1	3UTR	NM_153368	9606	219770	GJD4	gap junction protein, delta 4, 40.1kDa	NM_153368.2	noAltHuman	noMouseHit	AAAGCTCCCATAGTGGCTGTGGCTGGATATTCTCAAACGATCCTCtCCTGTTTAAGCTTCAGTGGAGGaGACGATGCTTTGAGAAATTCTGGAGGCAGCTGATGGTCCGCCGCC	aaagctcccatagtggctgtggctggatattctcaaacgatcctctcctgtttaagcttcagtggaggaga	ggcggcggaccatcagctgcctccagaatttctcaaagcatcgtctcctccactgaagcttaaacaggaga
TRCN0000438311	ACGAGCAGGAGAGGTTTGTCT	CCGGACGAGCAGGAGAGGTTTGTCTCTCGAGAGACAAACCTCTCCTGCTCGTTTTTTTG	NM_153368.2-298s21c1	CDS	NM_153368	9606	219770	GJD4	gap junction protein, delta 4, 40.1kDa	NM_153368.2	noAltHuman	noMouseHit	AAAGCTCCCATAGTGGCTGTGGCTGGATAAACCTCTCCTGCTCGTtCCTGTTTAAGCTTCAGTGGAGGaACCAGCTCGAGAGGTTATTCTGGAGGCAGCTGATGGTCCGCCGCC	aaagctcccatagtggctgtggctggataaacctctcctgctcgttcctgtttaagcttcagtggaggaac	ggcggcggaccatcagctgcctccagaataacctctcgagctggttcctccactgaagcttaaacaggaac
TRCN0000437018	CACGAGAGATGGACCTCATAA	CCGGCACGAGAGATGGACCTCATAACTCGAGTTATGAGGTCCATCTCTCGTGTTTTTTG	NM_001080821.1-1143s21c1	CDS	NM_001080821	9606	90576	ZNF799	zinc finger protein 799	NM_001080821.2	noAltHuman	noMouseHit	AAAGCTCCCATAGTGGCTGTGGCTGGATGAGGTCCATCTCTCGTGtCCTGTTTAAGCTTCAGTGGAGGaCAGGAGTCATGGACCTGTTCTGGAGGCAGCTGATGGTCCGCCGCC	aaagctcccatagtggctgtggctggatgaggtccatctctcgtgtcctgtttaagcttcagtggaggaca	ggcggcggaccatcagctgcctccagaacaggtccatgactcctgtcctccactgaagcttaaacaggaca
TRCN0000444979	GCGTGGAGATGGACCTTATAA	CCGGGCGTGGAGATGGACCTTATAACTCGAGTTATAAGGTCCATCTCCACGCTTTTTTG	NM_001080821.1-723s21c1	CDS	NM_001080821	9606	90576	ZNF799	zinc finger protein 799	NM_001080821.2	NM_005815.4 (LOC:10224)	noMouseHit	AAAGCTCCCATAGTGGCTGTGGCTGGATAAGGTCCATCTCCACGCtCCTGTTTAAGCTTCAGTGGAGGaGCCTGGTCATGGACCTATTCTGGAGGCAGCTGATGGTCCGCCGCC	aaagctcccatagtggctgtggctggataaggtccatctccacgctcctgtttaagcttcagtggaggagc	ggcggcggaccatcagctgcctccagaataggtccatgaccaggctcctccactgaagcttaaacaggagc
TRCN0000416889	CCAATACCTTTCTCAACATAG	CCGGCCAATACCTTTCTCAACATAGCTCGAGCTATGTTGAGAAAGGTATTGGTTTTTTG	NM_001080821.1-1614s21c1	CDS	NM_001080821	9606	90576	ZNF799	zinc finger protein 799	NM_001080821.2	noAltHuman	noMouseHit	AAAGCTCCCATAGTGGCTGTGGCTGGATGTTGAGAAAGGTATTGGtCCTGTTTAAGCTTCAGTGGAGGaCCTATAGGTTTCTCAAGTTCTGGAGGCAGCTGATGGTCCGCCGCC	aaagctcccatagtggctgtggctggatgttgagaaaggtattggtcctgtttaagcttcagtggaggacc	ggcggcggaccatcagctgcctccagaacttgagaaacctataggtcctccactgaagcttaaacaggacc
TRCN0000444345	ACTTGGACTTCTCGCCCTTTG	CCGGACTTGGACTTCTCGCCCTTTGCTCGAGCAAAGGGCGAGAAGTCCAAGTTTTTTTG	NM_024535.3-365s21c1	CDS	NM_024535	9606	79585	CORO7	coronin 7	NM_024535.4	NM_001201479.1 (LOC:100529144)	noMouseHit	AAAGCTCCCATAGTGGCTGTGGCTGGATGGGCGAGAAGTCCAAGTtCCTGTTTAAGCTTCAGTGGAGGaACATGGTGTTCTCGCCGTTCTGGAGGCAGCTGATGGTCCGCCGCC	aaagctcccatagtggctgtggctggatgggcgagaagtccaagttcctgtttaagcttcagtggaggaac	ggcggcggaccatcagctgcctccagaacggcgagaacaccatgttcctccactgaagcttaaacaggaac
TRCN0000429646	ATGACCTCACTGTTCGCATCT	CCGGATGACCTCACTGTTCGCATCTCTCGAGAGATGCGAACAGTGAGGTCATTTTTTTG	NM_024535.3-1964s21c1	CDS	NM_024535	9606	79585	CORO7	coronin 7	NM_001201473.1,NM_024535.4,NM_001201472.1	NM_001201479.1 (LOC:100529144)	noMouseHit	AAAGCTCCCATAGTGGCTGTGGCTGGATGCGAACAGTGAGGTCATtCCTGTTTAAGCTTCAGTGGAGGaATCACCAGACTGTTCGGTTCTGGAGGCAGCTGATGGTCCGCCGCC	aaagctcccatagtggctgtggctggatgcgaacagtgaggtcattcctgtttaagcttcagtggaggaat	ggcggcggaccatcagctgcctccagaaccgaacagtctggtgattcctccactgaagcttaaacaggaat
TRCN0000436966	GCCACCAAGACCAGATCTTCA	CCGGGCCACCAAGACCAGATCTTCACTCGAGTGAAGATCTGGTCTTGGTGGCTTTTTTG	NM_024535.3-2024s21c1	CDS	NM_024535	9606	79585	CORO7	coronin 7	NM_001201473.1,NM_024535.4,NM_001201472.1	NM_001201479.1 (LOC:100529144)	noMouseHit	AAAGCTCCCATAGTGGCTGTGGCTGGATGATCTGGTCTTGGTGGCtCCTGTTTAAGCTTCAGTGGAGGaGCGACCTTGACCAGATGTTCTGGAGGCAGCTGATGGTCCGCCGCC	aaagctcccatagtggctgtggctggatgatctggtcttggtggctcctgtttaagcttcagtggaggagc	ggcggcggaccatcagctgcctccagaacatctggtcaaggtcgctcctccactgaagcttaaacaggagc
TRCN0000429763	TGCCATCCACAAACGTCTTAG	CCGGTGCCATCCACAAACGTCTTAGCTCGAGCTAAGACGTTTGTGGATGGCATTTTTTG	NM_005379.2-2627s21c1	CDS	NM_005379	9606	4640	MYO1A	myosin IA	NM_005379.2	noAltHuman	noMouseHit	AAAGCTCCCATAGTGGCTGTGGCTGGATGACGTTTGTGGATGGCAtCCTGTTTAAGCTTCAGTGGAGGaTGGCATGGACAAACGTGTTCTGGAGGCAGCTGATGGTCCGCCGCC	aaagctcccatagtggctgtggctggatgacgtttgtggatggcatcctgtttaagcttcagtggaggatg	ggcggcggaccatcagctgcctccagaacacgtttgtccatgccatcctccactgaagcttaaacaggatg
TRCN0000437047	AGAATGCCCAGCGTCAGTATG	CCGGAGAATGCCCAGCGTCAGTATGCTCGAGCATACTGACGCTGGGCATTCTTTTTTTG	NM_005379.2-1706s21c1	CDS	NM_005379	9606	4640	MYO1A	myosin IA	NM_005379.2	noAltHuman	noMouseHit	AAAGCTCCCATAGTGGCTGTGGCTGGATCTGACGCTGGGCATTCTtCCTGTTTAAGCTTCAGTGGAGGaAGTATGGGCAGCGTCACTTCTGGAGGCAGCTGATGGTCCGCCGCC	aaagctcccatagtggctgtggctggatctgacgctgggcattcttcctgtttaagcttcagtggaggaag	ggcggcggaccatcagctgcctccagaagtgacgctgcccatacttcctccactgaagcttaaacaggaag
TRCN0000443777	GGAAGCTCTCTACCTAGTGTG	CCGGGGAAGCTCTCTACCTAGTGTGCTCGAGCACACTAGGTAGAGAGCTTCCTTTTTTG	NM_000207.2-167s21c1	CDS	NM_000207	9606	3630	INS	insulin	NM_001185097.1,NM_000207.2,NM_001185098.1	NM_001042376.2 (LOC:723961),NR_003512.2 (LOC:723961)	noMouseHit	AAAGCTCCCATAGTGGCTGTGGCTGGATCTAGGTAGAGAGCTTCCtCCTGTTTAAGCTTCAGTGGAGGaGGTAGCAGTCTACCTACTTCTGGAGGCAGCTGATGGTCCGCCGCC	aaagctcccatagtggctgtggctggatctaggtagagagcttcctcctgtttaagcttcagtggaggagg	ggcggcggaccatcagctgcctccagaagtaggtagactgctacctcctccactgaagcttaaacaggagg
TRCN0000429950	AGCGTGGCATTGTGGAACAAT	CCGGAGCGTGGCATTGTGGAACAATCTCGAGATTGTTCCACAATGCCACGCTTTTTTTG	NM_000207.2-322s21c1	CDS	NM_000207	9606	3630	INS	insulin	NM_001185097.1,NM_000207.2,NM_001185098.1	noAltHuman	noMouseHit	AAAGCTCCCATAGTGGCTGTGGCTGGATTTCCACAATGCCACGCTtCCTGTTTAAGCTTCAGTGGAGGaAGGGTGCGATTGTGGATTTCTGGAGGCAGCTGATGGTCCGCCGCC	aaagctcccatagtggctgtggctggatttccacaatgccacgcttcctgtttaagcttcagtggaggaag	ggcggcggaccatcagctgcctccagaaatccacaatcgcacccttcctccactgaagcttaaacaggaag
TRCN0000429732	ATGTCCTGCGTACGCCATAAT	CCGGATGTCCTGCGTACGCCATAATCTCGAGATTATGGCGTACGCAGGACATTTTTTTG	NM_144702.2-1756s21c1	CDS	NM_144702	9606	149499	LRRC71	leucine rich repeat containing 71	NM_144702.2	noAltHuman	noMouseHit	AAAGCTCCCATAGTGGCTGTGGCTGGATTGGCGTACGCAGGACATtCCTGTTTAAGCTTCAGTGGAGGaATCTCCACCGTACGCCTTTCTGGAGGCAGCTGATGGTCCGCCGCC	aaagctcccatagtggctgtggctggattggcgtacgcaggacattcctgtttaagcttcagtggaggaat	ggcggcggaccatcagctgcctccagaaaggcgtacggtggagattcctccactgaagcttaaacaggaat
TRCN0000432047	TCTGGGTGTCTTCTCTAAATG	CCGGTCTGGGTGTCTTCTCTAAATGCTCGAGCATTTAGAGAAGACACCCAGATTTTTTG	NM_144702.2-634s21c1	CDS	NM_144702	9606	149499	LRRC71	leucine rich repeat containing 71	NM_144702.2	noAltHuman	noMouseHit	AAAGCTCCCATAGTGGCTGTGGCTGGATTAGAGAAGACACCCAGAtCCTGTTTAAGCTTCAGTGGAGGaTCAGGGACTCTTCTCTTTTCTGGAGGCAGCTGATGGTCCGCCGCC	aaagctcccatagtggctgtggctggattagagaagacacccagatcctgtttaagcttcagtggaggatc	ggcggcggaccatcagctgcctccagaaaagagaagagtccctgatcctccactgaagcttaaacaggatc
TRCN0000419232	GCTATTCAAAGCCTTAAATTG	CCGGGCTATTCAAAGCCTTAAATTGCTCGAGCAATTTAAGGCTTTGAATAGCTTTTTTG	NM_022761.2-774s21c1	CDS	NM_022761	9606	64776	C11orf1	chromosome 11 open reading frame 1	NM_022761.2	noAltHuman	noMouseHit	AAAGCTCCCATAGTGGCTGTGGCTGGATTTAAGGCTTTGAATAGCtCCTGTTTAAGCTTCAGTGGAGGaGCAATTGTAAGCCTTATTTCTGGAGGCAGCTGATGGTCCGCCGCC	aaagctcccatagtggctgtggctggatttaaggctttgaatagctcctgtttaagcttcagtggaggagc	ggcggcggaccatcagctgcctccagaaataaggcttacaattgctcctccactgaagcttaaacaggagc
TRCN0000429790	TGGTGAAGTGTGGACAGATTG	CCGGTGGTGAAGTGTGGACAGATTGCTCGAGCAATCTGTCCACACTTCACCATTTTTTG	NM_022761.2-448s21c1	CDS	NM_022761	9606	64776	C11orf1	chromosome 11 open reading frame 1	NM_022761.2	noAltHuman	noMouseHit	AAAGCTCCCATAGTGGCTGTGGCTGGATCTGTCCACACTTCACCAtCCTGTTTAAGCTTCAGTGGAGGaTGCTGATCTGTGGACACTTCTGGAGGCAGCTGATGGTCCGCCGCC	aaagctcccatagtggctgtggctggatctgtccacacttcaccatcctgtttaagcttcagtggaggatg	ggcggcggaccatcagctgcctccagaagtgtccacagatcagcatcctccactgaagcttaaacaggatg
TRCN0000438196	AGACAGAACCTCGCCTGTTTC	CCGGAGACAGAACCTCGCCTGTTTCCTCGAGGAAACAGGCGAGGTTCTGTCTTTTTTTG	NM_022761.2-383s21c1	CDS	NM_022761	9606	64776	C11orf1	chromosome 11 open reading frame 1	NM_022761.2	noAltHuman	noMouseHit	AAAGCTCCCATAGTGGCTGTGGCTGGATCAGGCGAGGTTCTGTCTtCCTGTTTAAGCTTCAGTGGAGGaAGTCAGTTCCTCGCCTCTTCTGGAGGCAGCTGATGGTCCGCCGCC	aaagctcccatagtggctgtggctggatcaggcgaggttctgtcttcctgtttaagcttcagtggaggaag	ggcggcggaccatcagctgcctccagaagaggcgaggaactgacttcctccactgaagcttaaacaggaag
TRCN0000437098	GCCATCCAGAGACCCTGTTTA	CCGGGCCATCCAGAGACCCTGTTTACTCGAGTAAACAGGGTCTCTGGATGGCTTTTTTG	NM_002236.4-1533s21c1	CDS	NM_002236	9606	3754	KCNF1	potassium voltage-gated channel, subfamily F, member 1	NM_002236.4	noAltHuman	noMouseHit	AAAGCTCCCATAGTGGCTGTGGCTGGATCAGGGTCTCTGGATGGCtCCTGTTTAAGCTTCAGTGGAGGaGCGATCGTGAGACCCTCTTCTGGAGGCAGCTGATGGTCCGCCGCC	aaagctcccatagtggctgtggctggatcagggtctctggatggctcctgtttaagcttcagtggaggagc	ggcggcggaccatcagctgcctccagaagagggtctcacgatcgctcctccactgaagcttaaacaggagc
TRCN0000437994	AGATGTGGCAGGCATGTCATC	CCGGAGATGTGGCAGGCATGTCATCCTCGAGGATGACATGCCTGCCACATCTTTTTTTG	NM_002236.4-2024s21c1	3UTR	NM_002236	9606	3754	KCNF1	potassium voltage-gated channel, subfamily F, member 1	NM_002236.4	noAltHuman	noMouseHit	AAAGCTCCCATAGTGGCTGTGGCTGGATACATGCCTGCCACATCTtCCTGTTTAAGCTTCAGTGGAGGaAGTTGTCCCAGGCATGATTCTGGAGGCAGCTGATGGTCCGCCGCC	aaagctcccatagtggctgtggctggatacatgcctgccacatcttcctgtttaagcttcagtggaggaag	ggcggcggaccatcagctgcctccagaatcatgcctgggacaacttcctccactgaagcttaaacaggaag
TRCN0000444910	TCTGGAAGGTGGACCTCAAGT	CCGGTCTGGAAGGTGGACCTCAAGTCTCGAGACTTGAGGTCCACCTTCCAGATTTTTTG	NM_002236.4-834s21c1	CDS	NM_002236	9606	3754	KCNF1	potassium voltage-gated channel, subfamily F, member 1	NM_002236.4	noAltHuman	noMouseHit	AAAGCTCCCATAGTGGCTGTGGCTGGATGAGGTCCACCTTCCAGAtCCTGTTTAAGCTTCAGTGGAGGaTCAGGATCGTGGACCTGTTCTGGAGGCAGCTGATGGTCCGCCGCC	aaagctcccatagtggctgtggctggatgaggtccaccttccagatcctgtttaagcttcagtggaggatc	ggcggcggaccatcagctgcctccagaacaggtccacgatcctgatcctccactgaagcttaaacaggatc
TRCN0000432486	CAAGGTCACAGGCAGGTTTAA	CCGGCAAGGTCACAGGCAGGTTTAACTCGAGTTAAACCTGCCTGTGACCTTGTTTTTTG	NM_001024.3-210s21c1	CDS	NM_001024	9606	6227	RPS21	ribosomal protein S21	NM_001024.3	XM_002345432.2 (LOC:100291837)	noMouseHit	AAAGCTCCCATAGTGGCTGTGGCTGGATACCTGCCTGTGACCTTGtCCTGTTTAAGCTTCAGTGGAGGaCATGGTGTCAGGCAGGATTCTGGAGGCAGCTGATGGTCCGCCGCC	aaagctcccatagtggctgtggctggatacctgcctgtgaccttgtcctgtttaagcttcagtggaggaca	ggcggcggaccatcagctgcctccagaatcctgcctgacaccatgtcctccactgaagcttaaacaggaca
TRCN0000437855	CAATCGCATCATCGGTGCCAA	CCGGCAATCGCATCATCGGTGCCAACTCGAGTTGGCACCGATGATGCGATTGTTTTTTG	NM_001024.3-150s21c1	CDS	NM_001024	9606	6227	RPS21	ribosomal protein S21	NM_001024.3	XM_002345432.2 (LOC:100291837)	noMouseHit	AAAGCTCCCATAGTGGCTGTGGCTGGATCACCGATGATGCGATTGtCCTGTTTAAGCTTCAGTGGAGGaCATTCGGTTCATCGGTCTTCTGGAGGCAGCTGATGGTCCGCCGCC	aaagctcccatagtggctgtggctggatcaccgatgatgcgattgtcctgtttaagcttcagtggaggaca	ggcggcggaccatcagctgcctccagaagaccgatgaaccgaatgtcctccactgaagcttaaacaggaca
TRCN0000416685	GATGGGTGAGTCAGATGATTC	CCGGGATGGGTGAGTCAGATGATTCCTCGAGGAATCATCTGACTCACCCATCTTTTTTG	NM_001024.3-273s21c1	CDS	NM_001024	9606	6227	RPS21	ribosomal protein S21	NM_001024.3	XM_002345432.2 (LOC:100291837)	noMouseHit	AAAGCTCCCATAGTGGCTGTGGCTGGATCATCTGACTCACCCATCtCCTGTTTAAGCTTCAGTGGAGGaGAAGGGACAGTCAGATCTTCTGGAGGCAGCTGATGGTCCGCCGCC	aaagctcccatagtggctgtggctggatcatctgactcacccatctcctgtttaagcttcagtggaggaga	ggcggcggaccatcagctgcctccagaagatctgactgtcccttctcctccactgaagcttaaacaggaga
TRCN0000426454	ATGATTCCATTCTCCGATTGG	CCGGATGATTCCATTCTCCGATTGGCTCGAGCCAATCGGAGAATGGAATCATTTTTTTG	NM_001024.3-287s21c1	CDS	NM_001024	9606	6227	RPS21	ribosomal protein S21	NM_001024.3	XM_002345432.2 (LOC:100291837)	noMouseHit	AAAGCTCCCATAGTGGCTGTGGCTGGATTCGGAGAATGGAATCATtCCTGTTTAAGCTTCAGTGGAGGaATCATTGGATTCTCCGTTTCTGGAGGCAGCTGATGGTCCGCCGCC	aaagctcccatagtggctgtggctggattcggagaatggaatcattcctgtttaagcttcagtggaggaat	ggcggcggaccatcagctgcctccagaaacggagaatccaatgattcctccactgaagcttaaacaggaat
TRCN0000416466	GCTAGAATCAGTGCCACTTTG	CCGGGCTAGAATCAGTGCCACTTTGCTCGAGCAAAGTGGCACTGATTCTAGCTTTTTTG	NM_004716.2-2358s21c1	CDS	NM_004716	9606	9159	PCSK7	proprotein convertase subtilisin/kexin type 7	NM_004716.2	XM_003120719.1 (LOC:100510634)	noMouseHit	AAAGCTCCCATAGTGGCTGTGGCTGGATGTGGCACTGATTCTAGCtCCTGTTTAAGCTTCAGTGGAGGaGCAAGATACAGTGCCAGTTCTGGAGGCAGCTGATGGTCCGCCGCC	aaagctcccatagtggctgtggctggatgtggcactgattctagctcctgtttaagcttcagtggaggagc	ggcggcggaccatcagctgcctccagaactggcactgtatcttgctcctccactgaagcttaaacaggagc
TRCN0000437831	GCCATTGCCGCCACCTATTTA	CCGGGCCATTGCCGCCACCTATTTACTCGAGTAAATAGGTGGCGGCAATGGCTTTTTTG	NM_144991.2-2490s21c1	3UTR	NM_144991	9606	54084	TSPEAR	thrombospondin-type laminin G domain and EAR repeats	NM_144991.2	noAltHuman	noMouseHit	AAAGCTCCCATAGTGGCTGTGGCTGGATTAGGTGGCGGCAATGGCtCCTGTTTAAGCTTCAGTGGAGGaGCGATTCGCGCCACCTTTTCTGGAGGCAGCTGATGGTCCGCCGCC	aaagctcccatagtggctgtggctggattaggtggcggcaatggctcctgtttaagcttcagtggaggagc	ggcggcggaccatcagctgcctccagaaaaggtggcgcgaatcgctcctccactgaagcttaaacaggagc
TRCN0000420417	ATCTGAACGGAAGTGTATTTA	CCGGATCTGAACGGAAGTGTATTTACTCGAGTAAATACACTTCCGTTCAGATTTTTTTG	NM_144991.2-2520s21c1	3UTR	NM_144991	9606	54084	TSPEAR	thrombospondin-type laminin G domain and EAR repeats	NM_144991.2	noAltHuman	noMouseHit	AAAGCTCCCATAGTGGCTGTGGCTGGATTACACTTCCGTTCAGATtCCTGTTTAAGCTTCAGTGGAGGaATGTGATGGGAAGTGTTTTCTGGAGGCAGCTGATGGTCCGCCGCC	aaagctcccatagtggctgtggctggattacacttccgttcagattcctgtttaagcttcagtggaggaat	ggcggcggaccatcagctgcctccagaaaacacttcccatcacattcctccactgaagcttaaacaggaat
TRCN0000415729	ATGTTGCCAGAGGACGATTAC	CCGGATGTTGCCAGAGGACGATTACCTCGAGGTAATCGTCCTCTGGCAACATTTTTTTG	NM_002161.4-899s21c1	CDS	NM_002161	9606	3376	IARS	isoleucyl-tRNA synthetase	NM_002161.4,NM_013417.2	noAltHuman	noMouseHit	AAAGCTCCCATAGTGGCTGTGGCTGGATTCGTCCTCTGGCAACATtCCTGTTTAAGCTTCAGTGGAGGaATCTTGGGAGAGGACGTTTCTGGAGGCAGCTGATGGTCCGCCGCC	aaagctcccatagtggctgtggctggattcgtcctctggcaacattcctgtttaagcttcagtggaggaat	ggcggcggaccatcagctgcctccagaaacgtcctctcccaagattcctccactgaagcttaaacaggaat
TRCN0000421318	TACTTCAGCCCACAGTTTATT	CCGGTACTTCAGCCCACAGTTTATTCTCGAGAATAAACTGTGGGCTGAAGTATTTTTTG	NM_002161.4-4183s21c1	3UTR	NM_002161	9606	3376	IARS	isoleucyl-tRNA synthetase	NM_002161.4,NM_013417.2	noAltHuman	noMouseHit	AAAGCTCCCATAGTGGCTGTGGCTGGATAACTGTGGGCTGAAGTAtCCTGTTTAAGCTTCAGTGGAGGaTAGTTCTCCCCACAGTATTCTGGAGGCAGCTGATGGTCCGCCGCC	aaagctcccatagtggctgtggctggataactgtgggctgaagtatcctgtttaagcttcagtggaggata	ggcggcggaccatcagctgcctccagaatactgtggggagaactatcctccactgaagcttaaacaggata
TRCN0000437857	ACGGCATCGGGATCTTCTTTG	CCGGACGGCATCGGGATCTTCTTTGCTCGAGCAAAGAAGATCCCGATGCCGTTTTTTTG	NM_021819.2-397s21c1	CDS	NM_021819	9606	79748	LMAN1L	lectin, mannose-binding, 1 like	NM_021819.2	noAltHuman	noMouseHit	AAAGCTCCCATAGTGGCTGTGGCTGGATGAAGATCCCGATGCCGTtCCTGTTTAAGCTTCAGTGGAGGaACCGCAAGGGGATCTTGTTCTGGAGGCAGCTGATGGTCCGCCGCC	aaagctcccatagtggctgtggctggatgaagatcccgatgccgttcctgtttaagcttcagtggaggaac	ggcggcggaccatcagctgcctccagaacaagatccccttgcggttcctccactgaagcttaaacaggaac
TRCN0000447444	TCAGAGCACGGATCACCTACT	CCGGTCAGAGCACGGATCACCTACTCTCGAGAGTAGGTGATCCGTGCTCTGATTTTTTG	NM_021819.2-562s21c1	CDS	NM_021819	9606	79748	LMAN1L	lectin, mannose-binding, 1 like	NM_021819.2	noAltHuman	noMouseHit	AAAGCTCCCATAGTGGCTGTGGCTGGATGGTGATCCGTGCTCTGAtCCTGTTTAAGCTTCAGTGGAGGaTCTGAGGTCGGATCACGTTCTGGAGGCAGCTGATGGTCCGCCGCC	aaagctcccatagtggctgtggctggatggtgatccgtgctctgatcctgtttaagcttcagtggaggatc	ggcggcggaccatcagctgcctccagaacgtgatccgacctcagatcctccactgaagcttaaacaggatc
TRCN0000447269	ACCGAGCTGCTGATTCGCAAA	CCGGACCGAGCTGCTGATTCGCAAACTCGAGTTTGCGAATCAGCAGCTCGGTTTTTTTG	NM_003530.3-572s21c1	CDS	NM_003530	9606	8351	HIST1H3D	histone cluster 1, H3d	NM_003530.3	noAltHuman	noMouseHit	AAAGCTCCCATAGTGGCTGTGGCTGGATCGAATCAGCAGCTCGGTtCCTGTTTAAGCTTCAGTGGAGGaACGGAGGAGCTGATTCCTTCTGGAGGCAGCTGATGGTCCGCCGCC	aaagctcccatagtggctgtggctggatcgaatcagcagctcggttcctgtttaagcttcagtggaggaac	ggcggcggaccatcagctgcctccagaaggaatcagctcctccgttcctccactgaagcttaaacaggaac
TRCN0000437059	CGCCAAGCGAGTGACTATCAT	CCGGCGCCAAGCGAGTGACTATCATCTCGAGATGATAGTCACTCGCTTGGCGTTTTTTG	NM_003530.3-739s21c1	CDS	NM_003530	9606	8351	HIST1H3D	histone cluster 1, H3d	NM_003530.3	NM_021018.2 (LOC:8968)	noMouseHit	AAAGCTCCCATAGTGGCTGTGGCTGGATTAGTCACTCGCTTGGCGtCCTGTTTAAGCTTCAGTGGAGGaCGGCAACGGAGTGACTTTTCTGGAGGCAGCTGATGGTCCGCCGCC	aaagctcccatagtggctgtggctggattagtcactcgcttggcgtcctgtttaagcttcagtggaggacg	ggcggcggaccatcagctgcctccagaaaagtcactccgttgccgtcctccactgaagcttaaacaggacg
TRCN0000437865	CTATCATGCCCAAGGACATCC	CCGGCTATCATGCCCAAGGACATCCCTCGAGGGATGTCCTTGGGCATGATAGTTTTTTG	NM_003530.3-753s21c1	CDS	NM_003530	9606	8351	HIST1H3D	histone cluster 1, H3d	NM_003530.3	NM_021018.2 (LOC:8968),NM_003529.2 (LOC:8350),NM_003536.2 (LOC:8357)	noMouseHit	AAAGCTCCCATAGTGGCTGTGGCTGGATGTCCTTGGGCATGATAGtCCTGTTTAAGCTTCAGTGGAGGaCTTTCAACCCCAAGGAGTTCTGGAGGCAGCTGATGGTCCGCCGCC	aaagctcccatagtggctgtggctggatgtccttgggcatgatagtcctgtttaagcttcagtggaggact	ggcggcggaccatcagctgcctccagaactccttggggttgaaagtcctccactgaagcttaaacaggact
TRCN0000447333	CAAGTCAGAGACCAGATCAGG	CCGGCAAGTCAGAGACCAGATCAGGCTCGAGCCTGATCTGGTCTCTGACTTGTTTTTTG	NM_007244.2-152s21c1	CDS	NM_007244	9606	11272	PRR4	proline rich 4 (lacrimal)	NM_007244.2	NR_037918.1 (LOC:100533464)	noMouseHit	AAAGCTCCCATAGTGGCTGTGGCTGGATATCTGGTCTCTGACTTGtCCTGTTTAAGCTTCAGTGGAGGaCATGTCTCAGACCAGAATTCTGGAGGCAGCTGATGGTCCGCCGCC	aaagctcccatagtggctgtggctggatatctggtctctgacttgtcctgtttaagcttcagtggaggaca	ggcggcggaccatcagctgcctccagaattctggtctgagacatgtcctccactgaagcttaaacaggaca
TRCN0000437067	CATTCTTCCAGAGGGACAGAC	CCGGCATTCTTCCAGAGGGACAGACCTCGAGGTCTGTCCCTCTGGAAGAATGTTTTTTG	NM_007244.2-389s21c1	CDS	NM_007244	9606	11272	PRR4	proline rich 4 (lacrimal)	NM_007244.2,NM_001098538.2	NR_037918.1 (LOC:100533464)	noMouseHit	AAAGCTCCCATAGTGGCTGTGGCTGGATGTCCCTCTGGAAGAATGtCCTGTTTAAGCTTCAGTGGAGGaCAATCTAGCAGAGGGAGTTCTGGAGGCAGCTGATGGTCCGCCGCC	aaagctcccatagtggctgtggctggatgtccctctggaagaatgtcctgtttaagcttcagtggaggaca	ggcggcggaccatcagctgcctccagaactccctctgctagattgtcctccactgaagcttaaacaggaca
TRCN0000417094	TAGTTGGCACTGCCATGTATC	CCGGTAGTTGGCACTGCCATGTATCCTCGAGGATACATGGCAGTGCCAACTATTTTTTG	NM_024674.4-834s21c1	3UTR	NM_024674	9606	79727	LIN28A	lin-28 homolog A (C. elegans)	NM_024674.4	noAltHuman	noMouseHit	AAAGCTCCCATAGTGGCTGTGGCTGGATCATGGCAGTGCCAACTAtCCTGTTTAAGCTTCAGTGGAGGaTACTTGCGACTGCCATCTTCTGGAGGCAGCTGATGGTCCGCCGCC	aaagctcccatagtggctgtggctggatcatggcagtgccaactatcctgtttaagcttcagtggaggata	ggcggcggaccatcagctgcctccagaagatggcagtcgcaagtatcctccactgaagcttaaacaggata
TRCN0000416070	GCACAGAATTGAGCCACAATG	CCGGGCACAGAATTGAGCCACAATGCTCGAGCATTGTGGCTCAATTCTGTGCTTTTTTG	NM_024674.4-733s21c1	CDS	NM_024674	9606	79727	LIN28A	lin-28 homolog A (C. elegans)	NM_024674.4	noAltHuman	noMouseHit	AAAGCTCCCATAGTGGCTGTGGCTGGATGTGGCTCAATTCTGTGCtCCTGTTTAAGCTTCAGTGGAGGaGCTCAGTTTTGAGCCAGTTCTGGAGGCAGCTGATGGTCCGCCGCC	aaagctcccatagtggctgtggctggatgtggctcaattctgtgctcctgtttaagcttcagtggaggagc	ggcggcggaccatcagctgcctccagaactggctcaaaactgagctcctccactgaagcttaaacaggagc
TRCN0000447230	AGAGCATGCAGAAGCGCAGAT	CCGGAGAGCATGCAGAAGCGCAGATCTCGAGATCTGCGCTTCTGCATGCTCTTTTTTTG	NM_024674.4-494s21c1	CDS	NM_024674	9606	79727	LIN28A	lin-28 homolog A (C. elegans)	NM_024674.4	noAltHuman	noMouseHit	AAAGCTCCCATAGTGGCTGTGGCTGGATGCGCTTCTGCATGCTCTtCCTGTTTAAGCTTCAGTGGAGGaAGTGCAACCAGAAGCGGTTCTGGAGGCAGCTGATGGTCCGCCGCC	aaagctcccatagtggctgtggctggatgcgcttctgcatgctcttcctgtttaagcttcagtggaggaag	ggcggcggaccatcagctgcctccagaaccgcttctggttgcacttcctccactgaagcttaaacaggaag
TRCN0000417499	TGTGTTCCCACAGACAGAAAC	CCGGTGTGTTCCCACAGACAGAAACCTCGAGGTTTCTGTCTGTGGGAACACATTTTTTG	NM_003841.2-1085s21c1	3UTR	NM_003841	9606	8794	TNFRSF10C	tumor necrosis factor receptor superfamily, member 10c, decoy without an intracellular domain	NM_003841.3	noAltHuman	noMouseHit	AAAGCTCCCATAGTGGCTGTGGCTGGATCTGTCTGTGGGAACACAtCCTGTTTAAGCTTCAGTGGAGGaTGAGTTGGCACAGACACTTCTGGAGGCAGCTGATGGTCCGCCGCC	aaagctcccatagtggctgtggctggatctgtctgtgggaacacatcctgtttaagcttcagtggaggatg	ggcggcggaccatcagctgcctccagaagtgtctgtgccaactcatcctccactgaagcttaaacaggatg
TRCN0000443810	TGCCAGTCCTAGCTTACTCTG	CCGGTGCCAGTCCTAGCTTACTCTGCTCGAGCAGAGTAAGCTAGGACTGGCATTTTTTG	NM_003841.2-257s21c1	CDS	NM_003841	9606	8794	TNFRSF10C	tumor necrosis factor receptor superfamily, member 10c, decoy without an intracellular domain	NM_003841.3	noAltHuman	noMouseHit	AAAGCTCCCATAGTGGCTGTGGCTGGATGTAAGCTAGGACTGGCAtCCTGTTTAAGCTTCAGTGGAGGaTGGCAGAGCTAGCTTAGTTCTGGAGGCAGCTGATGGTCCGCCGCC	aaagctcccatagtggctgtggctggatgtaagctaggactggcatcctgtttaagcttcagtggaggatg	ggcggcggaccatcagctgcctccagaactaagctagctctgccatcctccactgaagcttaaacaggatg
TRCN0000426354	TGCTGAAGAGACAATGAACAC	CCGGTGCTGAAGAGACAATGAACACCTCGAGGTGTTCATTGTCTCTTCAGCATTTTTTG	NM_003841.2-690s21c1	CDS	NM_003841	9606	8794	TNFRSF10C	tumor necrosis factor receptor superfamily, member 10c, decoy without an intracellular domain	NM_003841.3	noAltHuman	noMouseHit	AAAGCTCCCATAGTGGCTGTGGCTGGATTCATTGTCTCTTCAGCAtCCTGTTTAAGCTTCAGTGGAGGaTGGTGATCAGACAATGTTTCTGGAGGCAGCTGATGGTCCGCCGCC	aaagctcccatagtggctgtggctggattcattgtctcttcagcatcctgtttaagcttcagtggaggatg	ggcggcggaccatcagctgcctccagaaacattgtctgatcaccatcctccactgaagcttaaacaggatg
TRCN0000429396	ACGGCTACCTGTGCCAGTTTG	CCGGACGGCTACCTGTGCCAGTTTGCTCGAGCAAACTGGCACAGGTAGCCGTTTTTTTG	NM_020404.2-472s21c1	CDS	NM_020404	9606	57124	CD248	CD248 molecule, endosialin	NM_020404.2	noAltHuman	noMouseHit	AAAGCTCCCATAGTGGCTGTGGCTGGATCTGGCACAGGTAGCCGTtCCTGTTTAAGCTTCAGTGGAGGaACCGCTTGCTGTGCCACTTCTGGAGGCAGCTGATGGTCCGCCGCC	aaagctcccatagtggctgtggctggatctggcacaggtagccgttcctgtttaagcttcagtggaggaac	ggcggcggaccatcagctgcctccagaagtggcacagcaagcggttcctccactgaagcttaaacaggaac
TRCN0000443679	TCACCCATCAGCCCTACACAT	CCGGTCACCCATCAGCCCTACACATCTCGAGATGTGTAGGGCTGATGGGTGATTTTTTG	NM_020404.2-1908s21c1	CDS	NM_020404	9606	57124	CD248	CD248 molecule, endosialin	NM_020404.2	noAltHuman	noMouseHit	AAAGCTCCCATAGTGGCTGTGGCTGGATGTAGGGCTGATGGGTGAtCCTGTTTAAGCTTCAGTGGAGGaTCTCCCTACAGCCCTAGTTCTGGAGGCAGCTGATGGTCCGCCGCC	aaagctcccatagtggctgtggctggatgtagggctgatgggtgatcctgtttaagcttcagtggaggatc	ggcggcggaccatcagctgcctccagaactagggctgtagggagatcctccactgaagcttaaacaggatc
TRCN0000437821	AGCGCATCACTGACTGCTATC	CCGGAGCGCATCACTGACTGCTATCCTCGAGGATAGCAGTCAGTGATGCGCTTTTTTTG	NM_020404.2-2176s21c1	CDS	NM_020404	9606	57124	CD248	CD248 molecule, endosialin	NM_020404.2	noAltHuman	noMouseHit	AAAGCTCCCATAGTGGCTGTGGCTGGATGCAGTCAGTGATGCGCTtCCTGTTTAAGCTTCAGTGGAGGaAGGGCAAGACTGACTGGTTCTGGAGGCAGCTGATGGTCCGCCGCC	aaagctcccatagtggctgtggctggatgcagtcagtgatgcgcttcctgtttaagcttcagtggaggaag	ggcggcggaccatcagctgcctccagaaccagtcagtcttgcccttcctccactgaagcttaaacaggaag
TRCN0000437095	ATGACCATCGCCATCAGCACT	CCGGATGACCATCGCCATCAGCACTCTCGAGAGTGCTGATGGCGATGGTCATTTTTTTG	NM_031895.4-206s21c1	CDS	NM_031895	9606	59283	CACNG8	calcium channel, voltage-dependent, gamma subunit 8	NM_031895.5	noAltHuman	NM_133190.1 (LOC:81905)	AAAGCTCCCATAGTGGCTGTGGCTGGATCTGATGGCGATGGTCATtCCTGTTTAAGCTTCAGTGGAGGaATCACCTACGCCATCACTTCTGGAGGCAGCTGATGGTCCGCCGCC	aaagctcccatagtggctgtggctggatctgatggcgatggtcattcctgtttaagcttcagtggaggaat	ggcggcggaccatcagctgcctccagaagtgatggcgtaggtgattcctccactgaagcttaaacaggaat
TRCN0000429426	TTTGCCTCCACGGACATCTCC	CCGCTTTGCCTCCACGGACATCTCCCTCGAGGGAGATGTCCGTGGAGGCAAATTTTTTG	NM_031895.4-998s21c1	CDS	NM_031895	9606	59283	CACNG8	calcium channel, voltage-dependent, gamma subunit 8	NM_031895.5	noAltHuman	noMouseHit	AAAGCTCCCATAGTGGCTGTGGCTGGATATGTCCGTGGAGGCAAAtCCTGTTTAAGCTTCAGTGGAGGaTTAGCCAGCACGGACAATTCTGGAGGCAGCTGATGGTCCGCCGCC	aaagctcccatagtggctgtggctggatatgtccgtggaggcaaatcctgtttaagcttcagtggaggatt	ggcggcggaccatcagctgcctccagaattgtccgtgctggctaatcctccactgaagcttaaacaggatt
TRCN0000437237	GGTGCCTGCACGTCAACAATT	CCGGGGTGCCTGCACGTCAACAATTCTCGAGAATTGTTGACGTGCAGGCACCTTTTTTG	NM_024333.2-1325s21c1	CDS	NM_024333	9606	79187	FSD1	fibronectin type III and SPRY domain containing 1	NM_024333.2	noAltHuman	noMouseHit	AAAGCTCCCATAGTGGCTGTGGCTGGATGTTGACGTGCAGGCACCtCCTGTTTAAGCTTCAGTGGAGGaGGAGCCACCACGTCAAGTTCTGGAGGCAGCTGATGGTCCGCCGCC	aaagctcccatagtggctgtggctggatgttgacgtgcaggcacctcctgtttaagcttcagtggaggagg	ggcggcggaccatcagctgcctccagaacttgacgtggtggctcctcctccactgaagcttaaacaggagg
TRCN0000447189	GTACACCCTGACAGGTCTCAA	CCGGGTACACCCTGACAGGTCTCAACTCGAGTTGAGACCTGTCAGGGTGTACTTTTTTG	NM_024333.2-840s21c1	CDS	NM_024333	9606	79187	FSD1	fibronectin type III and SPRY domain containing 1	NM_024333.2	XM_003120929.1 (LOC:100510323),XM_003120922.1 (LOC:100510232)	noMouseHit	AAAGCTCCCATAGTGGCTGTGGCTGGATGACCTGTCAGGGTGTACtCCTGTTTAAGCTTCAGTGGAGGaGTTCACGGTGACAGGTGTTCTGGAGGCAGCTGATGGTCCGCCGCC	aaagctcccatagtggctgtggctggatgacctgtcagggtgtactcctgtttaagcttcagtggaggagt	ggcggcggaccatcagctgcctccagaacacctgtcaccgtgaactcctccactgaagcttaaacaggagt
TRCN0000413734	AGGGCACTGAGGATGATTATG	CCGGAGGGCACTGAGGATGATTATGCTCGAGCATAATCATCCTCAGTGCCCTTTTTTTG	NM_032342.1-828s21c1	CDS	NM_032342	9606	84302	C9orf125	chromosome 9 open reading frame 125	NM_032342.1	noAltHuman	noMouseHit	AAAGCTCCCATAGTGGCTGTGGCTGGATATCATCCTCAGTGCCCTtCCTGTTTAAGCTTCAGTGGAGGaAGCGCAGAGAGGATGAATTCTGGAGGCAGCTGATGGTCCGCCGCC	aaagctcccatagtggctgtggctggatatcatcctcagtgcccttcctgtttaagcttcagtggaggaag	ggcggcggaccatcagctgcctccagaattcatcctctctgcgcttcctccactgaagcttaaacaggaag
TRCN0000443634	GGCTCCAGCACTACATCAATC	CCGGGGCTCCAGCACTACATCAATCCTCGAGGATTGATGTAGTGCTGGAGCCTTTTTTG	NM_032342.1-1071s21c1	CDS	NM_032342	9606	84302	C9orf125	chromosome 9 open reading frame 125	NM_032342.1	noAltHuman	noMouseHit	AAAGCTCCCATAGTGGCTGTGGCTGGATGATGTAGTGCTGGAGCCtCCTGTTTAAGCTTCAGTGGAGGaGGGTCCTCCACTACATGTTCTGGAGGCAGCTGATGGTCCGCCGCC	aaagctcccatagtggctgtggctggatgatgtagtgctggagcctcctgtttaagcttcagtggaggagg	ggcggcggaccatcagctgcctccagaacatgtagtggaggaccctcctccactgaagcttaaacaggagg
TRCN0000437256	GGAGCGTAGTGTGAGCCATTT	CCGGGGAGCGTAGTGTGAGCCATTTCTCGAGAAATGGCTCACACTACGCTCCTTTTTTG	NM_032342.1-760s21c1	CDS	NM_032342	9606	84302	C9orf125	chromosome 9 open reading frame 125	NM_032342.1	noAltHuman	noMouseHit	AAAGCTCCCATAGTGGCTGTGGCTGGATGGCTCACACTACGCTCCtCCTGTTTAAGCTTCAGTGGAGGaGGTGCGATGTGTGAGCGTTCTGGAGGCAGCTGATGGTCCGCCGCC	aaagctcccatagtggctgtggctggatggctcacactacgctcctcctgtttaagcttcagtggaggagg	ggcggcggaccatcagctgcctccagaacgctcacacatcgcacctcctccactgaagcttaaacaggagg
TRCN0000432420	CTTCACTGAGCGTAGCATGAT	CCGGCTTCACTGAGCGTAGCATGATCTCGAGATCATGCTACGCTCAGTGAAGTTTTTTG	NM_152906.4-931s21c1	CDS	NM_152906	9606	128989	C22orf25	chromosome 22 open reading frame 25	NM_152906.4	noAltHuman	noMouseHit	AAAGCTCCCATAGTGGCTGTGGCTGGATTGCTACGCTCAGTGAAGtCCTGTTTAAGCTTCAGTGGAGGaCTACACACAGCGTAGCTTTCTGGAGGCAGCTGATGGTCCGCCGCC	aaagctcccatagtggctgtggctggattgctacgctcagtgaagtcctgtttaagcttcagtggaggact	ggcggcggaccatcagctgcctccagaaagctacgctgtgtgtagtcctccactgaagcttaaacaggact
TRCN0000437386	GGTTTGCGTGTTACCCATCTG	CCGGGGTTTGCGTGTTACCCATCTGCTCGAGCAGATGGGTAACACGCAAACCTTTTTTG	NM_152906.4-1145s21c1	3UTR	NM_152906	9606	128989	C22orf25	chromosome 22 open reading frame 25	NM_152906.4	noAltHuman	noMouseHit	AAAGCTCCCATAGTGGCTGTGGCTGGATTGGGTAACACGCAAACCtCCTGTTTAAGCTTCAGTGGAGGaGGATTGGCTGTTACCCTTTCTGGAGGCAGCTGATGGTCCGCCGCC	aaagctcccatagtggctgtggctggattgggtaacacgcaaacctcctgtttaagcttcagtggaggagg	ggcggcggaccatcagctgcctccagaaagggtaacagccaatcctcctccactgaagcttaaacaggagg
TRCN0000413591	CAGTTCAGGGTCTGCCTTTAT	CCGGCAGTTCAGGGTCTGCCTTTATCTCGAGATAAAGGCAGACCCTGAACTGTTTTTTG	NM_152906.4-1178s21c1	3UTR	NM_152906	9606	128989	C22orf25	chromosome 22 open reading frame 25	NM_152906.4	noAltHuman	noMouseHit	AAAGCTCCCATAGTGGCTGTGGCTGGATAGGCAGACCCTGAACTGtCCTGTTTAAGCTTCAGTGGAGGaCACTTCTCGGTCTGCCATTCTGGAGGCAGCTGATGGTCCGCCGCC	aaagctcccatagtggctgtggctggataggcagaccctgaactgtcctgtttaagcttcagtggaggaca	ggcggcggaccatcagctgcctccagaatggcagaccgagaagtgtcctccactgaagcttaaacaggaca
TRCN0000437246	AGTACCTGTCCGAGACCTATG	CCGGAGTACCTGTCCGAGACCTATGCTCGAGCATAGGTCTCGGACAGGTACTTTTTTTG	NM_007162.2-583s21c1	CDS	NM_007162	9606	7942	TFEB	transcription factor EB	NM_001167827.1,NM_007162.2	noAltHuman	noMouseHit	AAAGCTCCCATAGTGGCTGTGGCTGGATGGTCTCGGACAGGTACTtCCTGTTTAAGCTTCAGTGGAGGaAGAACCACTCCGAGACGTTCTGGAGGCAGCTGATGGTCCGCCGCC	aaagctcccatagtggctgtggctggatggtctcggacaggtacttcctgtttaagcttcagtggaggaag	ggcggcggaccatcagctgcctccagaacgtctcggagtggttcttcctccactgaagcttaaacaggaag
TRCN0000437429	GTGGATTACATCCGGAGGATG	CCGGGTGGATTACATCCGGAGGATGCTCGAGCATCCTCCGGATGTAATCCACTTTTTTG	NM_007162.2-1146s21c1	CDS	NM_007162	9606	7942	TFEB	transcription factor EB	NM_001167827.1,NM_007162.2	noAltHuman	NM_001161722.1 (LOC:21425),NM_011549.3 (LOC:21425),NM_001161723.1 (LOC:21425)	AAAGCTCCCATAGTGGCTGTGGCTGGATCTCCGGATGTAATCCACtCCTGTTTAAGCTTCAGTGGAGGaGTCGATATCATCCGGACTTCTGGAGGCAGCTGATGGTCCGCCGCC	aaagctcccatagtggctgtggctggatctccggatgtaatccactcctgtttaagcttcagtggaggagt	ggcggcggaccatcagctgcctccagaagtccggatgatatcgactcctccactgaagcttaaacaggagt
TRCN0000440038	TGGCAACAGTGCTCCCAATAG	CCGGTGGCAACAGTGCTCCCAATAGCTCGAGCTATTGGGAGCACTGTTGCCATTTTTTG	NM_007162.2-707s21c1	CDS	NM_007162	9606	7942	TFEB	transcription factor EB	NM_001167827.1,NM_007162.2	noAltHuman	noMouseHit	AAAGCTCCCATAGTGGCTGTGGCTGGATTGGGAGCACTGTTGCCAtCCTGTTTAAGCTTCAGTGGAGGaTGCCAAGTGTGCTCCCTTTCTGGAGGCAGCTGATGGTCCGCCGCC	aaagctcccatagtggctgtggctggattgggagcactgttgccatcctgtttaagcttcagtggaggatg	ggcggcggaccatcagctgcctccagaaagggagcacacttggcatcctccactgaagcttaaacaggatg
TRCN0000413524	GGGAGTTGGATGATGTCATTG	CCGGGGGAGTTGGATGATGTCATTGCTCGAGCAATGACATCATCCAACTCCCTTTTTTG	NM_007162.2-766s21c1	CDS	NM_007162	9606	7942	TFEB	transcription factor EB	NM_001167827.1,NM_007162.2	noAltHuman	noMouseHit	AAAGCTCCCATAGTGGCTGTGGCTGGATGACATCATCCAACTCCCtCCTGTTTAAGCTTCAGTGGAGGaGGCAGTACGATGATGTGTTCTGGAGGCAGCTGATGGTCCGCCGCC	aaagctcccatagtggctgtggctggatgacatcatccaactccctcctgtttaagcttcagtggaggagg	ggcggcggaccatcagctgcctccagaacacatcatcgtactgcctcctccactgaagcttaaacaggagg
TRCN0000439956	GGTTCCTCCATTCAGCTTAAC	CCGGGGTTCCTCCATTCAGCTTAACCTCGAGGTTAAGCTGAATGGAGGAACCTTTTTTG	NM_198924.2-1016s21c1	3UTR	NM_198924	9606	375593	TRIM73	tripartite motif containing 73	NM_198924.2	NM_198853.1 (LOC:378108)	noMouseHit	AAAGCTCCCATAGTGGCTGTGGCTGGATAGCTGAATGGAGGAACCtCCTGTTTAAGCTTCAGTGGAGGaGGATCCAGCATTCAGCATTCTGGAGGCAGCTGATGGTCCGCCGCC	aaagctcccatagtggctgtggctggatagctgaatggaggaacctcctgtttaagcttcagtggaggagg	ggcggcggaccatcagctgcctccagaatgctgaatgctggatcctcctccactgaagcttaaacaggagg
TRCN0000439102	GGTCTTCAAGGAGTCCCTAAT	CCGGGGTCTTCAAGGAGTCCCTAATCTCGAGATTAGGGACTCCTTGAAGACCTTTTTTG	NM_198924.2-263s21c1	CDS	NM_198924	9606	375593	TRIM73	tripartite motif containing 73	NM_198924.2	NM_198853.1 (LOC:378108)	noMouseHit	AAAGCTCCCATAGTGGCTGTGGCTGGATGGGACTCCTTGAAGACCtCCTGTTTAAGCTTCAGTGGAGGaGGACTTGTAGGAGTCCGTTCTGGAGGCAGCTGATGGTCCGCCGCC	aaagctcccatagtggctgtggctggatgggactccttgaagacctcctgtttaagcttcagtggaggagg	ggcggcggaccatcagctgcctccagaacggactcctacaagtcctcctccactgaagcttaaacaggagg
TRCN0000447198	ATCGTCAATGAGTCGGATGTC	CCGCATCGTCAATGAGTCGGATGTCCTCGAGGACATCCGACTCATTGACGATTTTTTTG	NM_198924.2-690s21c1	CDS	NM_198924	9606	375593	TRIM73	tripartite motif containing 73	NM_198924.2	NM_178125.2 (LOC:135892),NM_198853.1 (LOC:378108)	noMouseHit	AAAGCTCCCATAGTGGCTGTGGCTGGATTCCGACTCATTGACGATtCCTGTTTAAGCTTCAGTGGAGGaATGGTCTTTGAGTCGGTTTCTGGAGGCAGCTGATGGTCCGCCGCC	aaagctcccatagtggctgtggctggattccgactcattgacgattcctgtttaagcttcagtggaggaat	ggcggcggaccatcagctgcctccagaaaccgactcaaagaccattcctccactgaagcttaaacaggaat
TRCN0000439264	TACGAAACCACCACTGACTGC	CCGGTACGAAACCACCACTGACTGCCTCGAGGCAGTCAGTGGTGGTTTCGTATTTTTTG	NM_020989.3-87s21c1	CDS	NM_020989	9606	1420	CRYGC	crystallin, gamma C	NM_020989.3	noAltHuman	noMouseHit	AAAGCTCCCATAGTGGCTGTGGCTGGATTCAGTGGTGGTTTCGTAtCCTGTTTAAGCTTCAGTGGAGGaTAGGAATGCACCACTGTTTCTGGAGGCAGCTGATGGTCCGCCGCC	aaagctcccatagtggctgtggctggattcagtggtggtttcgtatcctgtttaagcttcagtggaggata	ggcggcggaccatcagctgcctccagaaacagtggtgcattcctatcctccactgaagcttaaacaggata
TRCN0000428020	GATAGCTTAACCCTGACTTTG	CCGGGATAGCTTAACCCTGACTTTGCTCGAGCAAAGTCAGGGTTAAGCTATCTTTTTTG	NM_001305.3-1266s21c1	3UTR	NM_001305	9606	1364	CLDN4	claudin 4	NM_001305.3	noAltHuman	noMouseHit	AAAGCTCCCATAGTGGCTGTGGCTGGATGTCAGGGTTAAGCTATCtCCTGTTTAAGCTTCAGTGGAGGaGAAAGCAAAACCCTGAGTTCTGGAGGCAGCTGATGGTCCGCCGCC	aaagctcccatagtggctgtggctggatgtcagggttaagctatctcctgtttaagcttcagtggaggaga	ggcggcggaccatcagctgcctccagaactcagggttttgctttctcctccactgaagcttaaacaggaga
TRCN0000447295	TCCACCCTCCTCTGGATATTG	CCGGTCCACCCTCCTCTGGATATTGCTCGAGCAATATCCAGAGGAGGGTGGATTTTTTG	NM_001305.3-1185s21c1	3UTR	NM_001305	9606	1364	CLDN4	claudin 4	NM_001305.3	noAltHuman	noMouseHit	AAAGCTCCCATAGTGGCTGTGGCTGGATATCCAGAGGAGGGTGGAtCCTGTTTAAGCTTCAGTGGAGGaTCGACCGACCTCTGGAATTCTGGAGGCAGCTGATGGTCCGCCGCC	aaagctcccatagtggctgtggctggatatccagaggagggtggatcctgtttaagcttcagtggaggatc	ggcggcggaccatcagctgcctccagaattccagaggtcggtcgatcctccactgaagcttaaacaggatc
TRCN0000439134	TATGGTGATAGTGCCGGTGTC	CCGGTATGGTGATAGTGCCGGTGTCCTCGAGGACACCGGCACTATCACCATATTTTTTG	NM_001305.3-729s21c1	CDS	NM_001305	9606	1364	CLDN4	claudin 4	NM_001305.3	noAltHuman	noMouseHit	AAAGCTCCCATAGTGGCTGTGGCTGGATCCGGCACTATCACCATAtCCTGTTTAAGCTTCAGTGGAGGaTAAGGTCTTAGTGCCGCTTCTGGAGGCAGCTGATGGTCCGCCGCC	aaagctcccatagtggctgtggctggatccggcactatcaccatatcctgtttaagcttcagtggaggata	ggcggcggaccatcagctgcctccagaagcggcactaagaccttatcctccactgaagcttaaacaggata
TRCN0000439969	ACTCATGCAGGAGTCACTGAC	CCGGACTCATGCAGGAGTCACTGACCTCGAGGTCAGTGACTCCTGCATGAGTTTTTTTG	NM_001088.2-564s21c1	CDS	NM_001088	9606	15	AANAT	aralkylamine N-acetyltransferase	NM_001166579.1,NM_001088.2	noAltHuman	noMouseHit	AAAGCTCCCATAGTGGCTGTGGCTGGATGTGACTCCTGCATGAGTtCCTGTTTAAGCTTCAGTGGAGGaACACATCGAGGAGTCAGTTCTGGAGGCAGCTGATGGTCCGCCGCC	aaagctcccatagtggctgtggctggatgtgactcctgcatgagttcctgtttaagcttcagtggaggaac	ggcggcggaccatcagctgcctccagaactgactcctcgatgtgttcctccactgaagcttaaacaggaac
TRCN0000437886	CTGCCTTGTGGCCTTCATCAT	CCGGCTGCCTTGTGGCCTTCATCATCTCGAGATGATGAAGGCCACAAGGCAGTTTTTTG	NM_001088.2-519s21c1	CDS	NM_001088	9606	15	AANAT	aralkylamine N-acetyltransferase	NM_001166579.1,NM_001088.2	noAltHuman	NM_009591.3 (LOC:11298),NR_033223.1 (LOC:11298)	AAAGCTCCCATAGTGGCTGTGGCTGGATTGAAGGCCACAAGGCAGtCCTGTTTAAGCTTCAGTGGAGGaCTCCCTACTGGCCTTCTTTCTGGAGGCAGCTGATGGTCCGCCGCC	aaagctcccatagtggctgtggctggattgaaggccacaaggcagtcctgtttaagcttcagtggaggact	ggcggcggaccatcagctgcctccagaaagaaggccagtagggagtcctccactgaagcttaaacaggact
TRCN0000439131	GACAAGGAGAGACTCATGCAG	CCGGGACAAGGAGAGACTCATGCAGCTCGAGCTGCATGAGTCTCTCCTTGTCTTTTTTG	NM_001088.2-553s21c1	CDS	NM_001088	9606	15	AANAT	aralkylamine N-acetyltransferase	NM_001166579.1,NM_001088.2	noAltHuman	noMouseHit	AAAGCTCCCATAGTGGCTGTGGCTGGATATGAGTCTCTCCTTGTCtCCTGTTTAAGCTTCAGTGGAGGaGAGAAGCTGAGACTCAATTCTGGAGGCAGCTGATGGTCCGCCGCC	aaagctcccatagtggctgtggctggatatgagtctctccttgtctcctgtttaagcttcagtggaggaga	ggcggcggaccatcagctgcctccagaattgagtctcagcttctctcctccactgaagcttaaacaggaga
TRCN0000437068	GCGAGTCACTCTGCTACAATC	CCGGGCGAGTCACTCTGCTACAATCCTCGAGGATTGTAGCAGAGTGACTCGCTTTTTTG	NM_020904.2-2861s21c1	CDS	NM_020904	9606	57664	PLEKHA4	pleckstrin homology domain containing, family A (phosphoinositide binding specific) member 4	NM_001161354.1,NM_020904.2	noAltHuman	noMouseHit	AAAGCTCCCATAGTGGCTGTGGCTGGATGTAGCAGAGTGACTCGCtCCTGTTTAAGCTTCAGTGGAGGaGCCAGTGTCTCTGCTAGTTCTGGAGGCAGCTGATGGTCCGCCGCC	aaagctcccatagtggctgtggctggatgtagcagagtgactcgctcctgtttaagcttcagtggaggagc	ggcggcggaccatcagctgcctccagaactagcagagacactggctcctccactgaagcttaaacaggagc
TRCN0000438124	CCCGTTGAGTCGCATTGATGT	CCGGCCCGTTGAGTCGCATTGATGTCTCGAGACATCAATGCGACTCAACGGGTTTTTTG	NM_020904.2-1364s21c1	CDS	NM_020904	9606	57664	PLEKHA4	pleckstrin homology domain containing, family A (phosphoinositide binding specific) member 4	NM_001161354.1,NM_020904.2	noAltHuman	noMouseHit	AAAGCTCCCATAGTGGCTGTGGCTGGATCAATGCGACTCAACGGGtCCTGTTTAAGCTTCAGTGGAGGaCCGGTTCTGTCGCATTCTTCTGGAGGCAGCTGATGGTCCGCCGCC	aaagctcccatagtggctgtggctggatcaatgcgactcaacgggtcctgtttaagcttcagtggaggacc	ggcggcggaccatcagctgcctccagaagaatgcgacagaaccggtcctccactgaagcttaaacaggacc
TRCN0000437388	GATGCGCAGAAACCAGGAATG	CCGGGATGCGCAGAAACCAGGAATGCTCGAGCATTCCTGGTTTCTGCGCATCTTTTTTG	NM_020904.2-2342s21c1	CDS	NM_020904	9606	57664	PLEKHA4	pleckstrin homology domain containing, family A (phosphoinositide binding specific) member 4	NM_020904.2	noAltHuman	noMouseHit	AAAGCTCCCATAGTGGCTGTGGCTGGATCCTGGTTTCTGCGCATCtCCTGTTTAAGCTTCAGTGGAGGaGAAGCGGTGAAACCAGCTTCTGGAGGCAGCTGATGGTCCGCCGCC	aaagctcccatagtggctgtggctggatcctggtttctgcgcatctcctgtttaagcttcagtggaggaga	ggcggcggaccatcagctgcctccagaagctggtttcaccgcttctcctccactgaagcttaaacaggaga
TRCN0000437947	GGCGGGAAGGTGCAGATAATT	CCGGGGCGGGAAGGTGCAGATAATTCTCGAGAATTATCTGCACCTTCCCGCCTTTTTTG	NM_005910.4-1134s21c1	CDS	NM_005910	9606	4137	MAPT	microtubule-associated protein tau	NM_001123067.3,NM_001123066.3,NM_016835.4,NM_005910.5,NM_016834.4	noAltHuman	noMouseHit	AAAGCTCCCATAGTGGCTGTGGCTGGATATCTGCACCTTCCCGCCtCCTGTTTAAGCTTCAGTGGAGGaGGGGGGTTGGTGCAGAATTCTGGAGGCAGCTGATGGTCCGCCGCC	aaagctcccatagtggctgtggctggatatctgcaccttcccgcctcctgtttaagcttcagtggaggagg	ggcggcggaccatcagctgcctccagaattctgcaccaacccccctcctccactgaagcttaaacaggagg
TRCN0000415611	ACAGAGTCCAGTCGAAGATTG	CCGGACAGAGTCCAGTCGAAGATTGCTCGAGCAATCTTCGACTGGACTCTGTTTTTTTG	NM_005910.4-1363s21c1	CDS	NM_005910	9606	4137	MAPT	microtubule-associated protein tau	NM_001123067.3,NM_001203252.1,NM_001123066.3,NM_016835.4,NM_016841.4,NM_005910.5,NM_001203251.1,NM_016834.4	noAltHuman	NM_001038609.1 (LOC:17762),NM_010838.3 (LOC:17762)	AAAGCTCCCATAGTGGCTGTGGCTGGATCTTCGACTGGACTCTGTtCCTGTTTAAGCTTCAGTGGAGGaACTGAGAGCAGTCGAACTTCTGGAGGCAGCTGATGGTCCGCCGCC	aaagctcccatagtggctgtggctggatcttcgactggactctgttcctgtttaagcttcagtggaggaac	ggcggcggaccatcagctgcctccagaagttcgactgctctcagttcctccactgaagcttaaacaggaac
TRCN0000439119	GTCCCTGGCGGAGGAAATAAA	CCGGGTCCCTGGCGGAGGAAATAAACTCGAGTTTATTTCCTCCGCCAGGGACTTTTTTG	NM_005910.4-1407s21c1	CDS	NM_005910	9606	4137	MAPT	microtubule-associated protein tau	NM_001123067.3,NM_001203252.1,NM_001123066.3,NM_016835.4,NM_016841.4,NM_005910.5,NM_001203251.1,NM_016834.4	noAltHuman	noMouseHit	AAAGCTCCCATAGTGGCTGTGGCTGGATTTTCCTCCGCCAGGGACtCCTGTTTAAGCTTCAGTGGAGGaGTGCCTCCCGGAGGAATTTCTGGAGGCAGCTGATGGTCCGCCGCC	aaagctcccatagtggctgtggctggattttcctccgccagggactcctgtttaagcttcagtggaggagt	ggcggcggaccatcagctgcctccagaaattcctccgggaggcactcctccactgaagcttaaacaggagt
TRCN0000415258	GACTCACAGCCATGCAGATAA	CCGGGACTCACAGCCATGCAGATAACTCGAGTTATCTGCATGGCTGTGAGTCTTTTTTG	NM_181531.1-1324s21c1	3UTR	NM_181531	9606	10385	BTN2A2	butyrophilin, subfamily 2, member A2	NM_006995.4,NM_001197239.1,NM_181531.2,NM_001197240.1,NM_001197237.1	noAltHuman	noMouseHit	AAAGCTCCCATAGTGGCTGTGGCTGGATCTGCATGGCTGTGAGTCtCCTGTTTAAGCTTCAGTGGAGGaGAGTCAGTGCCATGCACTTCTGGAGGCAGCTGATGGTCCGCCGCC	aaagctcccatagtggctgtggctggatctgcatggctgtgagtctcctgtttaagcttcagtggaggaga	ggcggcggaccatcagctgcctccagaagtgcatggcactgactctcctccactgaagcttaaacaggaga
TRCN0000437926	AGGAGGTTTCCATCGCTGATG	CCGGAGGAGGTTTCCATCGCTGATGCTCGAGCATCAGCGATGGAAACCTCCTTTTTTTG	NM_181531.1-319s21c1	CDS	NM_181531	9606	10385	BTN2A2	butyrophilin, subfamily 2, member A2	NM_006995.4,NM_181531.2,NM_001197237.1,NM_001197238.1	noAltHuman	noMouseHit	AAAGCTCCCATAGTGGCTGTGGCTGGATAGCGATGGAAACCTCCTtCCTGTTTAAGCTTCAGTGGAGGaAGCAGGAATCCATCGCATTCTGGAGGCAGCTGATGGTCCGCCGCC	aaagctcccatagtggctgtggctggatagcgatggaaacctccttcctgtttaagcttcagtggaggaag	ggcggcggaccatcagctgcctccagaatgcgatggattcctgcttcctccactgaagcttaaacaggaag
TRCN0000414314	ATAACCACATTAAGCCCAATA	CCGGATAACCACATTAAGCCCAATACTCGAGTATTGGGCTTAATGTGGTTATTTTTTTG	NM_181531.1-1625s21c1	3UTR	NM_181531	9606	10385	BTN2A2	butyrophilin, subfamily 2, member A2	NM_006995.4,NM_001197239.1,NM_181531.2,NM_001197240.1,NM_001197237.1	noAltHuman	noMouseHit	AAAGCTCCCATAGTGGCTGTGGCTGGATGGGCTTAATGTGGTTATtCCTGTTTAAGCTTCAGTGGAGGaATTACCTGATTAAGCCGTTCTGGAGGCAGCTGATGGTCCGCCGCC	aaagctcccatagtggctgtggctggatgggcttaatgtggttattcctgtttaagcttcagtggaggaat	ggcggcggaccatcagctgcctccagaacggcttaatcaggtaattcctccactgaagcttaaacaggaat
TRCN0000414231	GATCTGAATGAGCCAATTAAA	CCGGGATCTGAATGAGCCAATTAAACTCGAGTTTAATTGGCTCATTCAGATCTTTTTTG	NM_015282.2-3985s21c1	CDS	NM_015282	9606	23332	CLASP1	cytoplasmic linker associated protein 1	NM_001142274.1,NM_001142273.1,NM_015282.2	noAltHuman	noMouseHit	AAAGCTCCCATAGTGGCTGTGGCTGGATATTGGCTCATTCAGATCtCCTGTTTAAGCTTCAGTGGAGGaGAACTGTTTGAGCCAAATTCTGGAGGCAGCTGATGGTCCGCCGCC	aaagctcccatagtggctgtggctggatattggctcattcagatctcctgtttaagcttcagtggaggaga	ggcggcggaccatcagctgcctccagaatttggctcaaacagttctcctccactgaagcttaaacaggaga
TRCN0000417514	GTTTGCTCTGAGCGCTCATAT	CCGGGTTTGCTCTGAGCGCTCATATCTCGAGATATGAGCGCTCAGAGCAAACTTTTTTG	NM_015282.2-2890s21c1	CDS	NM_015282	9606	23332	CLASP1	cytoplasmic linker associated protein 1	NM_001142274.1,NM_001142273.1,NM_015282.2	noAltHuman	noMouseHit	AAAGCTCCCATAGTGGCTGTGGCTGGATGAGCGCTCAGAGCAAACtCCTGTTTAAGCTTCAGTGGAGGaGTATGCAGTGAGCGCTGTTCTGGAGGCAGCTGATGGTCCGCCGCC	aaagctcccatagtggctgtggctggatgagcgctcagagcaaactcctgtttaagcttcagtggaggagt	ggcggcggaccatcagctgcctccagaacagcgctcactgcatactcctccactgaagcttaaacaggagt
TRCN0000437321	GCGGGACCAAAGCACCAATAT	CCGGGCGGGACCAAAGCACCAATATCTCGAGATATTGGTGCTTTGGTCCCGCTTTTTTG	NM_000336.2-1610s21c1	CDS	NM_000336	9606	6338	SCNN1B	sodium channel, nonvoltage-gated 1, beta	NM_000336.2	noAltHuman	noMouseHit	AAAGCTCCCATAGTGGCTGTGGCTGGATTGGTGCTTTGGTCCCGCtCCTGTTTAAGCTTCAGTGGAGGaGCCGGAGGAAAGCACCTTTCTGGAGGCAGCTGATGGTCCGCCGCC	aaagctcccatagtggctgtggctggattggtgctttggtcccgctcctgtttaagcttcagtggaggagc	ggcggcggaccatcagctgcctccagaaaggtgctttcctccggctcctccactgaagcttaaacaggagc
TRCN0000415238	CAAGACCACATGATCCGTAAC	CCGGCAAGACCACATGATCCGTAACCTCGAGGTTACGGATCATGTGGTCTTGTTTTTTG	NM_000336.2-1350s21c1	CDS	NM_000336	9606	6338	SCNN1B	sodium channel, nonvoltage-gated 1, beta	NM_000336.2	noAltHuman	NM_011325.1 (LOC:20277)	AAAGCTCCCATAGTGGCTGTGGCTGGATCGGATCATGTGGTCTTGtCCTGTTTAAGCTTCAGTGGAGGaCATGACGTCATGATCCCTTCTGGAGGCAGCTGATGGTCCGCCGCC	aaagctcccatagtggctgtggctggatcggatcatgtggtcttgtcctgtttaagcttcagtggaggaca	ggcggcggaccatcagctgcctccagaagggatcatgacgtcatgtcctccactgaagcttaaacaggaca
TRCN0000437903	CTTCACGAGCAGAGGTCATAC	CCGGCTTCACGAGCAGAGGTCATACCTCGAGGTATGACCTCTGCTCGTGAAGTTTTTTG	NM_000336.2-1134s21c1	CDS	NM_000336	9606	6338	SCNN1B	sodium channel, nonvoltage-gated 1, beta	NM_000336.2	noAltHuman	noMouseHit	AAAGCTCCCATAGTGGCTGTGGCTGGATGACCTCTGCTCGTGAAGtCCTGTTTAAGCTTCAGTGGAGGaCTACACCTGCAGAGGTGTTCTGGAGGCAGCTGATGGTCCGCCGCC	aaagctcccatagtggctgtggctggatgacctctgctcgtgaagtcctgtttaagcttcagtggaggact	ggcggcggaccatcagctgcctccagaacacctctgcaggtgtagtcctccactgaagcttaaacaggact
TRCN0000413423	CAGACTTCACTTCCCTGAATG	CCGGCAGACTTCACTTCCCTGAATGCTCGAGCATTCAGGGAAGTGAAGTCTGTTTTTTG	NM_002101.3-551s21c1	3UTR	NM_002101	9606	2995	GYPC	glycophorin C (Gerbich blood group)	NM_016815.2,NM_002101.3	noAltHuman	noMouseHit	AAAGCTCCCATAGTGGCTGTGGCTGGATCAGGGAAGTGAAGTCTGtCCTGTTTAAGCTTCAGTGGAGGaCACACTAGACTTCCCTCTTCTGGAGGCAGCTGATGGTCCGCCGCC	aaagctcccatagtggctgtggctggatcagggaagtgaagtctgtcctgtttaagcttcagtggaggaca	ggcggcggaccatcagctgcctccagaagagggaagtctagtgtgtcctccactgaagcttaaacaggaca
TRCN0000437292	TCTTCGTCATGCTGCGCTACA	CCGGTCTTCGTCATGCTGCGCTACACTCGAGTGTAGCGCAGCATGACGAAGATTTTTTG	NM_002101.3-386s21c1	CDS	NM_002101	9606	2995	GYPC	glycophorin C (Gerbich blood group)	NM_016815.2,NM_002101.3	noAltHuman	noMouseHit	AAAGCTCCCATAGTGGCTGTGGCTGGATGCGCAGCATGACGAAGAtCCTGTTTAAGCTTCAGTGGAGGaTCATCGAGATGCTGCGGTTCTGGAGGCAGCTGATGGTCCGCCGCC	aaagctcccatagtggctgtggctggatgcgcagcatgacgaagatcctgtttaagcttcagtggaggatc	ggcggcggaccatcagctgcctccagaaccgcagcatctcgatgatcctccactgaagcttaaacaggatc
TRCN0000439041	CTGATACCACCAGACAGAGAG	CCGGCTGATACCACCAGACAGAGAGCTCGAGCTCTCTGTCTGGTGGTATCAGTTTTTTG	NM_002101.3-622s21c1	3UTR	NM_002101	9606	2995	GYPC	glycophorin C (Gerbich blood group)	NM_016815.2,NM_002101.3	noAltHuman	noMouseHit	AAAGCTCCCATAGTGGCTGTGGCTGGATCTGTCTGGTGGTATCAGtCCTGTTTAAGCTTCAGTGGAGGaCTCATAGGACCAGACACTTCTGGAGGCAGCTGATGGTCCGCCGCC	aaagctcccatagtggctgtggctggatctgtctggtggtatcagtcctgtttaagcttcagtggaggact	ggcggcggaccatcagctgcctccagaagtgtctggtcctatgagtcctccactgaagcttaaacaggact
TRCN0000437325	ACCATTGCAGAGCCTGATCCA	CCGGACCATTGCAGAGCCTGATCCACTCGAGTGGATCAGGCTCTGCAATGGTTTTTTTG	NM_002101.3-253s21c1	CDS	NM_002101	9606	2995	GYPC	glycophorin C (Gerbich blood group)	NM_002101.3	noAltHuman	noMouseHit	AAAGCTCCCATAGTGGCTGTGGCTGGATTCAGGCTCTGCAATGGTtCCTGTTTAAGCTTCAGTGGAGGaACGATTCGAGAGCCTGTTTCTGGAGGCAGCTGATGGTCCGCCGCC	aaagctcccatagtggctgtggctggattcaggctctgcaatggttcctgtttaagcttcagtggaggaac	ggcggcggaccatcagctgcctccagaaacaggctctcgaatcgttcctccactgaagcttaaacaggaac
TRCN0000416523	ATGAGATGTCGCGGTAGCAAA	CCGGATGAGATGTCGCGGTAGCAAACTCGAGTTTGCTACCGCGACATCTCATTTTTTTG	NM_020655.2-2501s21c1	CDS	NM_020655	9606	57338	JPH3	junctophilin 3	NM_020655.2	noAltHuman	noMouseHit	AAAGCTCCCATAGTGGCTGTGGCTGGATCTACCGCGACATCTCATtCCTGTTTAAGCTTCAGTGGAGGaATCAGAACTCGCGGTACTTCTGGAGGCAGCTGATGGTCCGCCGCC	aaagctcccatagtggctgtggctggatctaccgcgacatctcattcctgtttaagcttcagtggaggaat	ggcggcggaccatcagctgcctccagaagtaccgcgagttctgattcctccactgaagcttaaacaggaat
TRCN0000437294	CGTCGACACGAGCTTAGAAAG	CCGGCGTCGACACGAGCTTAGAAAGCTCGAGCTTTCTAAGCTCGTGTCGACGTTTTTTG	NM_020655.2-2915s21c1	3UTR	NM_020655	9606	57338	JPH3	junctophilin 3	NM_020655.2	noAltHuman	noMouseHit	AAAGCTCCCATAGTGGCTGTGGCTGGATCTAAGCTCGTGTCGACGtCCTGTTTAAGCTTCAGTGGAGGaCGACGAGTCGAGCTTACTTCTGGAGGCAGCTGATGGTCCGCCGCC	aaagctcccatagtggctgtggctggatctaagctcgtgtcgacgtcctgtttaagcttcagtggaggacg	ggcggcggaccatcagctgcctccagaagtaagctcgactcgtcgtcctccactgaagcttaaacaggacg
TRCN0000438260	GTGGAAGCAAGCTCGTCATTG	CCGGGTGGAAGCAAGCTCGTCATTGCTCGAGCAATGACGAGCTTGCTTCCACTTTTTTG	NM_019109.4-484s21c1	CDS	NM_019109	9606	56052	ALG1	asparagine-linked glycosylation 1, beta-1,4-mannosyltransferase homolog (S. cerevisiae)	NM_019109.4	noAltHuman	noMouseHit	AAAGCTCCCATAGTGGCTGTGGCTGGATGACGAGCTTGCTTCCACtCCTGTTTAAGCTTCAGTGGAGGaGTCGAACGAAGCTCGTGTTCTGGAGGCAGCTGATGGTCCGCCGCC	aaagctcccatagtggctgtggctggatgacgagcttgcttccactcctgtttaagcttcagtggaggagt	ggcggcggaccatcagctgcctccagaacacgagcttcgttcgactcctccactgaagcttaaacaggagt
TRCN0000439877	GAGAAGACCTGGCGGATAACT	CCGGGAGAAGACCTGGCGGATAACTCTCGAGAGTTATCCGCCAGGTCTTCTCTTTTTTG	NM_019109.4-640s21c1	CDS	NM_019109	9606	56052	ALG1	asparagine-linked glycosylation 1, beta-1,4-mannosyltransferase homolog (S. cerevisiae)	NM_019109.4	noAltHuman	noMouseHit	AAAGCTCCCATAGTGGCTGTGGCTGGATATCCGCCAGGTCTTCTCtCCTGTTTAAGCTTCAGTGGAGGaGACAAGTGCTGGCGGAATTCTGGAGGCAGCTGATGGTCCGCCGCC	aaagctcccatagtggctgtggctggatatccgccaggtcttctctcctgtttaagcttcagtggaggaga	ggcggcggaccatcagctgcctccagaattccgccagcacttgtctcctccactgaagcttaaacaggaga
TRCN0000438113	TGGCCAAGTGGTACGAGAAGT	CCGGTGGCCAAGTGGTACGAGAAGTCTCGAGACTTCTCGTACCACTTGGCCATTTTTTG	NM_019109.4-571s21c1	CDS	NM_019109	9606	56052	ALG1	asparagine-linked glycosylation 1, beta-1,4-mannosyltransferase homolog (S. cerevisiae)	NM_019109.4	noAltHuman	noMouseHit	AAAGCTCCCATAGTGGCTGTGGCTGGATCTCGTACCACTTGGCCAtCCTGTTTAAGCTTCAGTGGAGGaTGCCCATCTGGTACGACTTCTGGAGGCAGCTGATGGTCCGCCGCC	aaagctcccatagtggctgtggctggatctcgtaccacttggccatcctgtttaagcttcagtggaggatg	ggcggcggaccatcagctgcctccagaagtcgtaccagatgggcatcctccactgaagcttaaacaggatg
TRCN0000437312	CCTTTCTGCCGTGTTCCTAAC	CCGGCCTTTCTGCCGTGTTCCTAACCTCGAGGTTAGGAACACGGCAGAAAGGTTTTTTG	NM_019109.4-1758s21c1	3UTR	NM_019109	9606	56052	ALG1	asparagine-linked glycosylation 1, beta-1,4-mannosyltransferase homolog (S. cerevisiae)	NM_019109.4	noAltHuman	noMouseHit	AAAGCTCCCATAGTGGCTGTGGCTGGATGGAACACGGCAGAAAGGtCCTGTTTAAGCTTCAGTGGAGGaCCATTCACCCGTGTTCGTTCTGGAGGCAGCTGATGGTCCGCCGCC	aaagctcccatagtggctgtggctggatggaacacggcagaaaggtcctgtttaagcttcagtggaggacc	ggcggcggaccatcagctgcctccagaacgaacacgggtgaatggtcctccactgaagcttaaacaggacc
TRCN0000437930	GAACTGAGTGTGTCCACGTTG	CCGGGAACTGAGTGTGTCCACGTTGCTCGAGCAACGTGGACACACTCAGTTCTTTTTTG	NM_019109.4-1862s21c1	3UTR	NM_019109	9606	56052	ALG1	asparagine-linked glycosylation 1, beta-1,4-mannosyltransferase homolog (S. cerevisiae)	NM_019109.4	noAltHuman	noMouseHit	AAAGCTCCCATAGTGGCTGTGGCTGGATGTGGACACACTCAGTTCtCCTGTTTAAGCTTCAGTGGAGGaGATCTGTCTGTGTCCAGTTCTGGAGGCAGCTGATGGTCCGCCGCC	aaagctcccatagtggctgtggctggatgtggacacactcagttctcctgtttaagcttcagtggaggaga	ggcggcggaccatcagctgcctccagaactggacacagacagatctcctccactgaagcttaaacaggaga
TRCN0000437270	TACAGCCTCAAGCGGCTTGAT	CCGGTACAGCCTCAAGCGGCTTGATCTCGAGATCAAGCCGCTTGAGGCTGTATTTTTTG	NM_024731.2-613s21c1	CDS	NM_024731	9606	79786	KLHL36	kelch-like 36 (Drosophila)	NM_024731.2	noAltHuman	noMouseHit	AAAGCTCCCATAGTGGCTGTGGCTGGATAGCCGCTTGAGGCTGTAtCCTGTTTAAGCTTCAGTGGAGGaTAGAGCGACAAGCGGCATTCTGGAGGCAGCTGATGGTCCGCCGCC	aaagctcccatagtggctgtggctggatagccgcttgaggctgtatcctgtttaagcttcagtggaggata	ggcggcggaccatcagctgcctccagaatgccgcttgtcgctctatcctccactgaagcttaaacaggata
TRCN0000438451	ATGAGAACGGAGCGCTCTCTT	CCGGATGAGAACGGAGCGCTCTCTTCTCGAGAAGAGAGCGCTCCGTTCTCATTTTTTTG	NM_024731.2-1358s21c1	CDS	NM_024731	9606	79786	KLHL36	kelch-like 36 (Drosophila)	NM_024731.2	noAltHuman	noMouseHit	AAAGCTCCCATAGTGGCTGTGGCTGGATGAGCGCTCCGTTCTCATtCCTGTTTAAGCTTCAGTGGAGGaATCAGATGGGAGCGCTGTTCTGGAGGCAGCTGATGGTCCGCCGCC	aaagctcccatagtggctgtggctggatgagcgctccgttctcattcctgtttaagcttcagtggaggaat	ggcggcggaccatcagctgcctccagaacagcgctcccatctgattcctccactgaagcttaaacaggaat
TRCN0000437852	CCTTGCCTCCATCGAAGACAT	CCGGCCTTGCCTCCATCGAAGACATCTCGAGATGTCTTCGATGGAGGCAAGGTTTTTTG	NM_024731.2-1314s21c1	CDS	NM_024731	9606	79786	KLHL36	kelch-like 36 (Drosophila)	NM_024731.2	noAltHuman	noMouseHit	AAAGCTCCCATAGTGGCTGTGGCTGGATCTTCGATGGAGGCAAGGtCCTGTTTAAGCTTCAGTGGAGGaCCATGCGACCATCGAACTTCTGGAGGCAGCTGATGGTCCGCCGCC	aaagctcccatagtggctgtggctggatcttcgatggaggcaaggtcctgtttaagcttcagtggaggacc	ggcggcggaccatcagctgcctccagaagttcgatggtcgcatggtcctccactgaagcttaaacaggacc
TRCN0000415152	CGCTGTAAACAGTGGATCAAG	CCGGCGCTGTAAACAGTGGATCAAGCTCGAGCTTGATCCACTGTTTACAGCGTTTTTTG	NM_024731.2-1258s21c1	CDS	NM_024731	9606	79786	KLHL36	kelch-like 36 (Drosophila)	NM_024731.2	noAltHuman	noMouseHit	AAAGCTCCCATAGTGGCTGTGGCTGGATATCCACTGTTTACAGCGtCCTGTTTAAGCTTCAGTGGAGGaCGGTGTTTACAGTGGAATTCTGGAGGCAGCTGATGGTCCGCCGCC	aaagctcccatagtggctgtggctggatatccactgtttacagcgtcctgtttaagcttcagtggaggacg	ggcggcggaccatcagctgcctccagaattccactgtaaacaccgtcctccactgaagcttaaacaggacg
TRCN0000438234	CAAGGGCCCTGAGACTATTTG	CCGGCAAGGGCCCTGAGACTATTTGCTCGAGCAAATAGTCTCAGGGCCCTTGTTTTTTG	NM_032015.3-2135s21c1	3UTR	NM_032015	9606	79102	RNF26	ring finger protein 26	NM_032015.3	noAltHuman	noMouseHit	AAAGCTCCCATAGTGGCTGTGGCTGGATTAGTCTCAGGGCCCTTGtCCTGTTTAAGCTTCAGTGGAGGaCATGGGGGCTGAGACTTTTCTGGAGGCAGCTGATGGTCCGCCGCC	aaagctcccatagtggctgtggctggattagtctcagggcccttgtcctgtttaagcttcagtggaggaca	ggcggcggaccatcagctgcctccagaaaagtctcagcccccatgtcctccactgaagcttaaacaggaca
TRCN0000427702	GGGCCTTCGGATGATCTTAAA	CCGGGGGCCTTCGGATGATCTTAAACTCGAGTTTAAGATCATCCGAAGGCCCTTTTTTG	NM_032015.3-2333s21c1	3UTR	NM_032015	9606	79102	RNF26	ring finger protein 26	NM_032015.3	noAltHuman	noMouseHit	AAAGCTCCCATAGTGGCTGTGGCTGGATAGATCATCCGAAGGCCCtCCTGTTTAAGCTTCAGTGGAGGaGGCCCTAGGGATGATCATTCTGGAGGCAGCTGATGGTCCGCCGCC	aaagctcccatagtggctgtggctggatagatcatccgaaggccctcctgtttaagcttcagtggaggagg	ggcggcggaccatcagctgcctccagaatgatcatccctagggcctcctccactgaagcttaaacaggagg
TRCN0000439874	CTTTGGACACCCTGCCAACTA	CCGGCTTTGGACACCCTGCCAACTACTCGAGTAGTTGGCAGGGTGTCCAAAGTTTTTTG	NM_032015.3-1200s21c1	CDS	NM_032015	9606	79102	RNF26	ring finger protein 26	NM_032015.3	noAltHuman	noMouseHit	AAAGCTCCCATAGTGGCTGTGGCTGGATTGGCAGGGTGTCCAAAGtCCTGTTTAAGCTTCAGTGGAGGaCTATGGTGACCCTGCCTTTCTGGAGGCAGCTGATGGTCCGCCGCC	aaagctcccatagtggctgtggctggattggcagggtgtccaaagtcctgtttaagcttcagtggaggact	ggcggcggaccatcagctgcctccagaaaggcagggtcaccatagtcctccactgaagcttaaacaggact
TRCN0000437262	GTCCTGGATGACAGTCGTAAG	CCGGGTCCTGGATGACAGTCGTAAGCTCGAGCTTACGACTGTCATCCAGGACTTTTTTG	NM_017729.3-1240s21c1	CDS	NM_017729	9606	54869	EPS8L1	EPS8-like 1	NM_017729.3,NM_133180.2	noAltHuman	noMouseHit	AAAGCTCCCATAGTGGCTGTGGCTGGATCGACTGTCATCCAGGACtCCTGTTTAAGCTTCAGTGGAGGaGTGCTGCTTGACAGTCCTTCTGGAGGCAGCTGATGGTCCGCCGCC	aaagctcccatagtggctgtggctggatcgactgtcatccaggactcctgtttaagcttcagtggaggagt	ggcggcggaccatcagctgcctccagaaggactgtcaagcagcactcctccactgaagcttaaacaggagt
TRCN0000427860	ACGTGCTGCAGAAGATCAAGT	CCGGACGTGCTGCAGAAGATCAAGTCTCGAGACTTGATCTTCTGCAGCACGTTTTTTTG	NM_017729.3-674s21c1	CDS	NM_017729	9606	54869	EPS8L1	EPS8-like 1	NM_017729.3,NM_133180.2	noAltHuman	noMouseHit	AAAGCTCCCATAGTGGCTGTGGCTGGATGATCTTCTGCAGCACGTtCCTGTTTAAGCTTCAGTGGAGGaACCTGCACCAGAAGATGTTCTGGAGGCAGCTGATGGTCCGCCGCC	aaagctcccatagtggctgtggctggatgatcttctgcagcacgttcctgtttaagcttcagtggaggaac	ggcggcggaccatcagctgcctccagaacatcttctggtgcaggttcctccactgaagcttaaacaggaac
TRCN0000445022	AGGACGTCACGGCCATCATTT	CCGGAGGACGTCACGGCCATCATTTCTCGAGAAATGATGGCCGTGACGTCCTTTTTTTG	NM_020988.2-1547s21c1	CDS	NM_020988	9606	2775	GNAO1	guanine nucleotide binding protein (G protein), alpha activating activity polypeptide O	NM_138736.2,NM_020988.2	noAltHuman	noMouseHit	AAAGCTCCCATAGTGGCTGTGGCTGGATGATGGCCGTGACGTCCTtCCTGTTTAAGCTTCAGTGGAGGaAGCACGAGACGGCCATGTTCTGGAGGCAGCTGATGGTCCGCCGCC	aaagctcccatagtggctgtggctggatgatggccgtgacgtccttcctgtttaagcttcagtggaggaag	ggcggcggaccatcagctgcctccagaacatggccgtctcgtgcttcctccactgaagcttaaacaggaag
TRCN0000435676	TTAGTTGAGTCTTCACATTTA	CCGGTTAGTTGAGTCTTCACATTTACTCGAGTAAATGTGAAGACTCAACTAATTTTTTG	NM_020988.2-2152s21c1	3UTR	NM_020988	9606	2775	GNAO1	guanine nucleotide binding protein (G protein), alpha activating activity polypeptide O	NM_020988.2	noAltHuman	noMouseHit	AAAGCTCCCATAGTGGCTGTGGCTGGATTGTGAAGACTCAACTAAtCCTGTTTAAGCTTCAGTGGAGGaTTTGTTCTGTCTTCACTTTCTGGAGGCAGCTGATGGTCCGCCGCC	aaagctcccatagtggctgtggctggattgtgaagactcaactaatcctgtttaagcttcagtggaggatt	ggcggcggaccatcagctgcctccagaaagtgaagacagaacaaatcctccactgaagcttaaacaggatt
TRCN0000413466	GTCTACAGCACTGAACCTTTG	CCGGGTCTACAGCACTGAACCTTTGCTCGAGCAAAGGTTCAGTGCTGTAGACTTTTTTG	NM_181624.1-106s21c1	CDS	NM_181624	9606	337963	KRTAP23-1	keratin associated protein 23-1	NM_181624.1	noAltHuman	noMouseHit	AAAGCTCCCATAGTGGCTGTGGCTGGATGGTTCAGTGCTGTAGACtCCTGTTTAAGCTTCAGTGGAGGaGTGTACTCCACTGAACGTTCTGGAGGCAGCTGATGGTCCGCCGCC	aaagctcccatagtggctgtggctggatggttcagtgctgtagactcctgtttaagcttcagtggaggagt	ggcggcggaccatcagctgcctccagaacgttcagtggagtacactcctccactgaagcttaaacaggagt
TRCN0000444989	CAAGGGCTTTCAGGAGACTTG	CCGGCAAGGGCTTTCAGGAGACTTGCTCGAGCAAGTCTCCTGAAAGCCCTTGTTTTTTG	NM_181624.1-163s21c1	CDS	NM_181624	9606	337963	KRTAP23-1	keratin associated protein 23-1	NM_181624.1	noAltHuman	noMouseHit	AAAGCTCCCATAGTGGCTGTGGCTGGATTCTCCTGAAAGCCCTTGtCCTGTTTAAGCTTCAGTGGAGGaCATGGGGATTCAGGAGTTTCTGGAGGCAGCTGATGGTCCGCCGCC	aaagctcccatagtggctgtggctggattctcctgaaagcccttgtcctgtttaagcttcagtggaggaca	ggcggcggaccatcagctgcctccagaaactcctgaatccccatgtcctccactgaagcttaaacaggaca
TRCN0000415024	CGAACCAGGATACCATCTATG	CCGGCGAACCAGGATACCATCTATGCTCGAGCATAGATGGTATCCTGGTTCGTTTTTTG	NM_000093.3-1689s21c1	CDS	NM_000093	9606	1289	COL5A1	collagen, type V, alpha 1	NM_000093.3	noAltHuman	noMouseHit	AAAGCTCCCATAGTGGCTGTGGCTGGATGATGGTATCCTGGTTCGtCCTGTTTAAGCTTCAGTGGAGGaCGTACCTCGATACCATGTTCTGGAGGCAGCTGATGGTCCGCCGCC	aaagctcccatagtggctgtggctggatgatggtatcctggttcgtcctgtttaagcttcagtggaggacg	ggcggcggaccatcagctgcctccagaacatggtatcgaggtacgtcctccactgaagcttaaacaggacg
TRCN0000419739	GAGATATGGGTGGCATAATTT	CCGGGAGATATGGGTGGCATAATTTCTCGAGAAATTATGCCACCCATATCTCTTTTTTG	NM_153345.1-1308s21c1	3UTR	NM_153345	9606	135932	TMEM139	transmembrane protein 139	NM_153345.1	noAltHuman	noMouseHit	AAAGCTCCCATAGTGGCTGTGGCTGGATTATGCCACCCATATCTCtCCTGTTTAAGCTTCAGTGGAGGaGACATAACGGTGGCATTTTCTGGAGGCAGCTGATGGTCCGCCGCC	aaagctcccatagtggctgtggctggattatgccacccatatctctcctgtttaagcttcagtggaggaga	ggcggcggaccatcagctgcctccagaaaatgccaccgttatgtctcctccactgaagcttaaacaggaga
TRCN0000414911	CCTACAGCACTGTTGTGATAC	CCGGCCTACAGCACTGTTGTGATACCTCGAGGTATCACAACAGTGCTGTAGGTTTTTTG	NM_153345.1-831s21c1	CDS	NM_153345	9606	135932	TMEM139	transmembrane protein 139	NM_153345.1	noAltHuman	noMouseHit	AAAGCTCCCATAGTGGCTGTGGCTGGATCACAACAGTGCTGTAGGtCCTGTTTAAGCTTCAGTGGAGGaCCAACACGACTGTTGTCTTCTGGAGGCAGCTGATGGTCCGCCGCC	aaagctcccatagtggctgtggctggatcacaacagtgctgtaggtcctgtttaagcttcagtggaggacc	ggcggcggaccatcagctgcctccagaagacaacagtcgtgttggtcctccactgaagcttaaacaggacc
TRCN0000444540	CAAGTACTCCACAGCCTTTGG	CCGGCAAGTACTCCACAGCCTTTGGCTCGAGCCAAAGGCTGTGGAGTACTTGTTTTTTG	NM_005268.2-142s21c1	CDS	NM_005268	9606	2709	GJB5	gap junction protein, beta 5, 31.1kDa	NM_005268.2	noAltHuman	NM_010291.3 (LOC:14622)	AAAGCTCCCATAGTGGCTGTGGCTGGATAGGCTGTGGAGTACTTGtCCTGTTTAAGCTTCAGTGGAGGaCATGTAGACCACAGCCATTCTGGAGGCAGCTGATGGTCCGCCGCC	aaagctcccatagtggctgtggctggataggctgtggagtacttgtcctgtttaagcttcagtggaggaca	ggcggcggaccatcagctgcctccagaatggctgtggtctacatgtcctccactgaagcttaaacaggaca
TRCN0000414694	TGCTCCAACGTCTGCTTTGAT	CCGGTGCTCCAACGTCTGCTTTGATCTCGAGATCAAAGCAGACGTTGGAGCATTTTTTG	NM_005268.2-278s21c1	CDS	NM_005268	9606	2709	GJB5	gap junction protein, beta 5, 31.1kDa	NM_005268.2	noAltHuman	noMouseHit	AAAGCTCCCATAGTGGCTGTGGCTGGATAAGCAGACGTTGGAGCAtCCTGTTTAAGCTTCAGTGGAGGaTGGTCCTTCGTCTGCTATTCTGGAGGCAGCTGATGGTCCGCCGCC	aaagctcccatagtggctgtggctggataagcagacgttggagcatcctgtttaagcttcagtggaggatg	ggcggcggaccatcagctgcctccagaatagcagacgaaggaccatcctccactgaagcttaaacaggatg
TRCN0000420844	TATTAGGTTAAGTCTCAATTC	CCGGTATTAGGTTAAGTCTCAATTCCTCGAGGAATTGAGACTTAACCTAATATTTTTTG	NM_006650.3-816s21c1	3UTR	NM_006650	9606	10814	CPLX2	complexin 2	NM_006650.3,NM_001008220.1	noAltHuman	noMouseHit	AAAGCTCCCATAGTGGCTGTGGCTGGATTGAGACTTAACCTAATAtCCTGTTTAAGCTTCAGTGGAGGaTAATAGCATAAGTCTCTTTCTGGAGGCAGCTGATGGTCCGCCGCC	aaagctcccatagtggctgtggctggattgagacttaacctaatatcctgtttaagcttcagtggaggata	ggcggcggaccatcagctgcctccagaaagagacttatgctattatcctccactgaagcttaaacaggata
TRCN0000444144	TCCTGGACACGGTGCTCAAAT	CCGGTCCTGGACACGGTGCTCAAATCTCGAGATTTGAGCACCGTGTCCAGGATTTTTTG	NM_006650.3-693s21c1	CDS	NM_006650	9606	10814	CPLX2	complexin 2	NM_006650.3,NM_001008220.1	noAltHuman	noMouseHit	AAAGCTCCCATAGTGGCTGTGGCTGGATGAGCACCGTGTCCAGGAtCCTGTTTAAGCTTCAGTGGAGGaTCGTGGTGACGGTGCTGTTCTGGAGGCAGCTGATGGTCCGCCGCC	aaagctcccatagtggctgtggctggatgagcaccgtgtccaggatcctgtttaagcttcagtggaggatc	ggcggcggaccatcagctgcctccagaacagcaccgtcaccacgatcctccactgaagcttaaacaggatc
TRCN0000420804	TAGTTAAATGGACGTAGTTTA	CCGGTAGTTAAATGGACGTAGTTTACTCGAGTAAACTACGTCCATTTAACTATTTTTTG	NM_033160.5-3762s21c1	3UTR	NM_033160	9606	26149	ZNF658	zinc finger protein 658	NM_033160.5	NR_003528.2 (LOC:653501),NR_027861.1 (LOC:401509)	noMouseHit	AAAGCTCCCATAGTGGCTGTGGCTGGATCTACGTCCATTTAACTAtCCTGTTTAAGCTTCAGTGGAGGaTACTTATTTGGACGTACTTCTGGAGGCAGCTGATGGTCCGCCGCC	aaagctcccatagtggctgtggctggatctacgtccatttaactatcctgtttaagcttcagtggaggata	ggcggcggaccatcagctgcctccagaagtacgtccaaataagtatcctccactgaagcttaaacaggata
TRCN0000416713	TAAGATGGATTTGGAGGTTAT	CCGGTAAGATGGATTTGGAGGTTATCTCGAGATAACCTCCAAATCCATCTTATTTTTTG	NM_033160.5-3568s21c1	3UTR	NM_033160	9606	26149	ZNF658	zinc finger protein 658	NM_033160.5	noAltHuman	noMouseHit	AAAGCTCCCATAGTGGCTGTGGCTGGATCCTCCAAATCCATCTTAtCCTGTTTAAGCTTCAGTGGAGGaTATGATCCATTTGGAGCTTCTGGAGGCAGCTGATGGTCCGCCGCC	aaagctcccatagtggctgtggctggatcctccaaatccatcttatcctgtttaagcttcagtggaggata	ggcggcggaccatcagctgcctccagaagctccaaatggatcatatcctccactgaagcttaaacaggata
TRCN0000419478	GTCACAGCTGGATTAACTAAA	CCGGGTCACAGCTGGATTAACTAAACTCGAGTTTAGTTAATCCAGCTGTGACTTTTTTG	NM_022456.3-498s21c1	CDS	NM_022456	9606	117177	RAB3IP	RAB3A interacting protein (rabin3)	NM_175625.2,NM_022456.3,NM_175623.2,NM_175624.2	noAltHuman	noMouseHit	AAAGCTCCCATAGTGGCTGTGGCTGGATGTTAATCCAGCTGTGACtCCTGTTTAAGCTTCAGTGGAGGaGTGACACGTGGATTAAGTTCTGGAGGCAGCTGATGGTCCGCCGCC	aaagctcccatagtggctgtggctggatgttaatccagctgtgactcctgtttaagcttcagtggaggagt	ggcggcggaccatcagctgcctccagaacttaatccacgtgtcactcctccactgaagcttaaacaggagt
TRCN0000419726	TTTACAGGGTGCTACTATAAC	CCGGTTTACAGGGTGCTACTATAACCTCGAGGTTATAGTAGCACCCTGTAAATTTTTTG	NM_022456.3-560s21c1	CDS	NM_022456	9606	117177	RAB3IP	RAB3A interacting protein (rabin3)	NM_175625.2,NM_022456.3,NM_175623.2,NM_175624.2	noAltHuman	noMouseHit	AAAGCTCCCATAGTGGCTGTGGCTGGATTAGTAGCACCCTGTAAAtCCTGTTTAAGCTTCAGTGGAGGaTTAACACCGTGCTACTTTTCTGGAGGCAGCTGATGGTCCGCCGCC	aaagctcccatagtggctgtggctggattagtagcaccctgtaaatcctgtttaagcttcagtggaggatt	ggcggcggaccatcagctgcctccagaaaagtagcacggtgttaatcctccactgaagcttaaacaggatt
TRCN0000416599	AGGGTTAGCAGAATGTATTAA	CCGGAGGGTTAGCAGAATGTATTAACTCGAGTTAATACATTCTGCTAACCCTTTTTTTG	NM_022456.3-1908s21c1	3UTR	NM_022456	9606	117177	RAB3IP	RAB3A interacting protein (rabin3)	NM_175625.2,NM_022456.3,NM_175623.2,NM_001024647.2,NM_175624.2	noAltHuman	noMouseHit	AAAGCTCCCATAGTGGCTGTGGCTGGATTACATTCTGCTAACCCTtCCTGTTTAAGCTTCAGTGGAGGaAGCGTTTCCAGAATGTTTTCTGGAGGCAGCTGATGGTCCGCCGCC	aaagctcccatagtggctgtggctggattacattctgctaacccttcctgtttaagcttcagtggaggaag	ggcggcggaccatcagctgcctccagaaaacattctggaaacgcttcctccactgaagcttaaacaggaag
TRCN0000416519	AGTCCATTGGAATAGTATTAG	CCGGAGTCCATTGGAATAGTATTAGCTCGAGCTAATACTATTCCAATGGACTTTTTTTG	NM_021914.7-695s21c1	3UTR	NM_021914	9606	1073	CFL2	cofilin 2 (muscle)	NR_028130.1,NM_021914.7,NR_028131.1,NM_138638.4,NR_028132.1	noAltHuman	noMouseHit	AAAGCTCCCATAGTGGCTGTGGCTGGATTACTATTCCAATGGACTtCCTGTTTAAGCTTCAGTGGAGGaAGACCAAAGGAATAGTTTTCTGGAGGCAGCTGATGGTCCGCCGCC	aaagctcccatagtggctgtggctggattactattccaatggacttcctgtttaagcttcagtggaggaag	ggcggcggaccatcagctgcctccagaaaactattcctttggtcttcctccactgaagcttaaacaggaag
TRCN0000418765	GGGAGGCAATGTAGTAGTTTC	CCGGGGGAGGCAATGTAGTAGTTTCCTCGAGGAAACTACTACATTGCCTCCCTTTTTTG	NM_021914.7-600s21c1	CDS	NM_021914	9606	1073	CFL2	cofilin 2 (muscle)	NR_028130.1,NM_021914.7,NR_028131.1,NM_138638.4,NR_028132.1	noAltHuman	noMouseHit	AAAGCTCCCATAGTGGCTGTGGCTGGATCTACTACATTGCCTCCCtCCTGTTTAAGCTTCAGTGGAGGaGGCAGGGTATGTAGTACTTCTGGAGGCAGCTGATGGTCCGCCGCC	aaagctcccatagtggctgtggctggatctactacattgcctccctcctgtttaagcttcagtggaggagg	ggcggcggaccatcagctgcctccagaagtactacataccctgcctcctccactgaagcttaaacaggagg
TRCN0000438064	TGCTGACCTGGGCTAAGAAGA	CCGGTGCTGACCTGGGCTAAGAAGACTCGAGTCTTCTTAGCCCAGGTCAGCATTTTTTG	NM_014357.4-382s21c1	CDS	NM_014357	9606	26239	LCE2B	late cornified envelope 2B	NM_014357.4	noAltHuman	noMouseHit	AAAGCTCCCATAGTGGCTGTGGCTGGATCTTAGCCCAGGTCAGCAtCCTGTTTAAGCTTCAGTGGAGGaTGGTGAGGTGGGCTAACTTCTGGAGGCAGCTGATGGTCCGCCGCC	aaagctcccatagtggctgtggctggatcttagcccaggtcagcatcctgtttaagcttcagtggaggatg	ggcggcggaccatcagctgcctccagaagttagcccacctcaccatcctccactgaagcttaaacaggatg
TRCN0000419454	ATGTTTAAGAACCTCCTACAG	CCGGATGTTTAAGAACCTCCTACAGCTCGAGCTGTAGGAGGTTCTTAAACATTTTTTTG	NM_014357.4-417s21c1	3UTR	NM_014357	9606	26239	LCE2B	late cornified envelope 2B	NM_014357.4	noAltHuman	noMouseHit	AAAGCTCCCATAGTGGCTGTGGCTGGATAGGAGGTTCTTAAACATtCCTGTTTAAGCTTCAGTGGAGGaATCTTTTTGAACCTCCATTCTGGAGGCAGCTGATGGTCCGCCGCC	aaagctcccatagtggctgtggctggataggaggttcttaaacattcctgtttaagcttcagtggaggaat	ggcggcggaccatcagctgcctccagaatggaggttcaaaaagattcctccactgaagcttaaacaggaat
TRCN0000438104	AGCAGGAGAGAGACGCTTATG	CCGGAGCAGGAGAGAGACGCTTATGCTCGAGCATAAGCGTCTCTCTCCTGCTTTTTTTG	NM_032709.2-1504s21c1	CDS	NM_032709	9606	84795	PYROXD2	pyridine nucleotide-disulphide oxidoreductase domain 2	NM_032709.2	noAltHuman	noMouseHit	AAAGCTCCCATAGTGGCTGTGGCTGGATAGCGTCTCTCTCCTGCTtCCTGTTTAAGCTTCAGTGGAGGaAGGAGGTCAGAGACGCATTCTGGAGGCAGCTGATGGTCCGCCGCC	aaagctcccatagtggctgtggctggatagcgtctctctcctgcttcctgtttaagcttcagtggaggaag	ggcggcggaccatcagctgcctccagaatgcgtctctgacctccttcctccactgaagcttaaacaggaag
TRCN0000419431	TTGATTGCATCGAGGTCTATG	CCGGTTGATTGCATCGAGGTCTATGCTCGAGCATAGACCTCGATGCAATCAATTTTTTG	NM_032709.2-1537s21c1	CDS	NM_032709	9606	84795	PYROXD2	pyridine nucleotide-disulphide oxidoreductase domain 2	NM_032709.2	noAltHuman	noMouseHit	AAAGCTCCCATAGTGGCTGTGGCTGGATGACCTCGATGCAATCAAtCCTGTTTAAGCTTCAGTGGAGGaTTCATTCGATCGAGGTGTTCTGGAGGCAGCTGATGGTCCGCCGCC	aaagctcccatagtggctgtggctggatgacctcgatgcaatcaatcctgtttaagcttcagtggaggatt	ggcggcggaccatcagctgcctccagaacacctcgatcgaatgaatcctccactgaagcttaaacaggatt
TRCN0000424022	CCCAAATCTCTGCCGTATGTT	CCGGCCCAAATCTCTGCCGTATGTTCTCGAGAACATACGGCAGAGATTTGGGTTTTTTG	NM_144594.2-537s21c1	CDS	NM_144594	9606	121355	GTSF1	gametocyte specific factor 1	NM_144594.2	noAltHuman	noMouseHit	AAAGCTCCCATAGTGGCTGTGGCTGGATTACGGCAGAGATTTGGGtCCTGTTTAAGCTTCAGTGGAGGaCCGAAAAGTCTGCCGTTTTCTGGAGGCAGCTGATGGTCCGCCGCC	aaagctcccatagtggctgtggctggattacggcagagatttgggtcctgtttaagcttcagtggaggacc	ggcggcggaccatcagctgcctccagaaaacggcagacttttcggtcctccactgaagcttaaacaggacc
TRCN0000419343	TCTACCAGTGGGTTCTCATTT	CCGGTCTACCAGTGGGTTCTCATTTCTCGAGAAATGAGAACCCACTGGTAGATTTTTTG	NM_144594.2-643s21c1	3UTR	NM_144594	9606	121355	GTSF1	gametocyte specific factor 1	NM_144594.2	noAltHuman	noMouseHit	AAAGCTCCCATAGTGGCTGTGGCTGGATGAGAACCCACTGGTAGAtCCTGTTTAAGCTTCAGTGGAGGaTCAACCTCTGGGTTCTGTTCTGGAGGCAGCTGATGGTCCGCCGCC	aaagctcccatagtggctgtggctggatgagaacccactggtagatcctgtttaagcttcagtggaggatc	ggcggcggaccatcagctgcctccagaacagaacccagaggttgatcctccactgaagcttaaacaggatc
TRCN0000418441	TTGACGAGTGTGAGGACTATG	CCGGTTGACGAGTGTGAGGACTATGCTCGAGCATAGTCCTCACACTCGTCAATTTTTTG	NM_000428.2-4166s21c1	CDS	NM_000428	9606	4053	LTBP2	latent transforming growth factor beta binding protein 2	NM_000428.2	noAltHuman	noMouseHit	AAAGCTCCCATAGTGGCTGTGGCTGGATGTCCTCACACTCGTCAAtCCTGTTTAAGCTTCAGTGGAGGaTTCACGTCTGTGAGGAGTTCTGGAGGCAGCTGATGGTCCGCCGCC	aaagctcccatagtggctgtggctggatgtcctcacactcgtcaatcctgtttaagcttcagtggaggatt	ggcggcggaccatcagctgcctccagaactcctcacagacgtgaatcctccactgaagcttaaacaggatt
TRCN0000424015	AGCGGATCACCAAGCAGATAT	CCGGAGCGGATCACCAAGCAGATATCTCGAGATATCTGCTTGGTGATCCGCTTTTTTTG	NM_000428.2-2453s21c1	CDS	NM_000428	9606	4053	LTBP2	latent transforming growth factor beta binding protein 2	NM_000428.2	noAltHuman	noMouseHit	AAAGCTCCCATAGTGGCTGTGGCTGGATCTGCTTGGTGATCCGCTtCCTGTTTAAGCTTCAGTGGAGGaAGGGGAAGACCAAGCACTTCTGGAGGCAGCTGATGGTCCGCCGCC	aaagctcccatagtggctgtggctggatctgcttggtgatccgcttcctgtttaagcttcagtggaggaag	ggcggcggaccatcagctgcctccagaagtgcttggtcttccccttcctccactgaagcttaaacaggaag
TRCN0000445011	TCTCCTCTGGATCGCAGTCAT	CCGGTCTCCTCTGGATCGCAGTCATCTCGAGATGACTGCGATCCAGAGGAGATTTTTTG	NM_000526.4-1353s21c1	CDS	NM_000526	9606	3861	KRT14	keratin 14	NM_000526.4	noAltHuman	noMouseHit	AAAGCTCCCATAGTGGCTGTGGCTGGATCTGCGATCCAGAGGAGAtCCTGTTTAAGCTTCAGTGGAGGaTCACCTGAGGATCGCACTTCTGGAGGCAGCTGATGGTCCGCCGCC	aaagctcccatagtggctgtggctggatctgcgatccagaggagatcctgtttaagcttcagtggaggatc	ggcggcggaccatcagctgcctccagaagtgcgatcctcaggtgatcctccactgaagcttaaacaggatc
TRCN0000431464	ATTCTGAACGAGATGCGTGAC	CCGGATTCTGAACGAGATGCGTGACCTCGAGGTCACGCATCTCGTTCAGAATTTTTTTG	NM_000526.4-908s21c1	CDS	NM_000526	9606	3861	KRT14	keratin 14	NM_000526.4	noAltHuman	noMouseHit	AAAGCTCCCATAGTGGCTGTGGCTGGATCGCATCTCGTTCAGAATtCCTGTTTAAGCTTCAGTGGAGGaATACTGTTCGAGATGCCTTCTGGAGGCAGCTGATGGTCCGCCGCC	aaagctcccatagtggctgtggctggatcgcatctcgttcagaattcctgtttaagcttcagtggaggaat	ggcggcggaccatcagctgcctccagaaggcatctcgaacagtattcctccactgaagcttaaacaggaat
TRCN0000444936	AGGTGGGTGGAGATGTCAATG	CCGGAGGTGGGTGGAGATGTCAATGCTCGAGCATTGACATCTCCACCCACCTTTTTTTG	NM_000526.4-849s21c1	CDS	NM_000526	9606	3861	KRT14	keratin 14	NM_000526.4	noAltHuman	noMouseHit	AAAGCTCCCATAGTGGCTGTGGCTGGATGACATCTCCACCCACCTtCCTGTTTAAGCTTCAGTGGAGGaAGCTGGCAGGAGATGTGTTCTGGAGGCAGCTGATGGTCCGCCGCC	aaagctcccatagtggctgtggctggatgacatctccacccaccttcctgtttaagcttcagtggaggaag	ggcggcggaccatcagctgcctccagaacacatctcctgccagcttcctccactgaagcttaaacaggaag
TRCN0000423673	CCCGTATAGACGGCAAATTAG	CCGGCCCGTATAGACGGCAAATTAGCTCGAGCTAATTTGCCGTCTATACGGGTTTTTTG	NM_014807.3-1726s21c1	CDS	NM_014807	9606	9854	C2CD2L	C2CD2-like	NM_014807.3	noAltHuman	noMouseHit	AAAGCTCCCATAGTGGCTGTGGCTGGATTTTGCCGTCTATACGGGtCCTGTTTAAGCTTCAGTGGAGGaCCGGTAATGACGGCAATTTCTGGAGGCAGCTGATGGTCCGCCGCC	aaagctcccatagtggctgtggctggattttgccgtctatacgggtcctgtttaagcttcagtggaggacc	ggcggcggaccatcagctgcctccagaaattgccgtcattaccggtcctccactgaagcttaaacaggacc
TRCN0000423022	GGCCATCTGTGGATGATATTG	CCGGGGCCATCTGTGGATGATATTGCTCGAGCAATATCATCCACAGATGGCCTTTTTTG	NM_014807.3-2194s21c1	CDS	NM_014807	9606	9854	C2CD2L	C2CD2-like	NM_014807.3	noAltHuman	noMouseHit	AAAGCTCCCATAGTGGCTGTGGCTGGATATCATCCACAGATGGCCtCCTGTTTAAGCTTCAGTGGAGGaGGGCATGAGTGGATGAATTCTGGAGGCAGCTGATGGTCCGCCGCC	aaagctcccatagtggctgtggctggatatcatccacagatggcctcctgtttaagcttcagtggaggagg	ggcggcggaccatcagctgcctccagaattcatccactcatgccctcctccactgaagcttaaacaggagg
TRCN0000438053	CATCATGAGCGACCAGATGCA	CCGGCATCATGAGCGACCAGATGCACTCGAGTGCATCTGGTCGCTCATGATGTTTTTTG	NM_031484.3-511s21c1	CDS	NM_031484	9606	83742	MARVELD1	MARVEL domain containing 1	NM_031484.3	noAltHuman	noMouseHit	AAAGCTCCCATAGTGGCTGTGGCTGGATTCTGGTCGCTCATGATGtCCTGTTTAAGCTTCAGTGGAGGaCAACATCTGCGACCAGTTTCTGGAGGCAGCTGATGGTCCGCCGCC	aaagctcccatagtggctgtggctggattctggtcgctcatgatgtcctgtttaagcttcagtggaggaca	ggcggcggaccatcagctgcctccagaaactggtcgcagatgttgtcctccactgaagcttaaacaggaca
TRCN0000423388	CAAATTGGAACCAGGCTTCTG	CCGGCAAATTGGAACCAGGCTTCTGCTCGAGCAGAAGCCTGGTTCCAATTTGTTTTTTG	NM_031484.3-1078s21c1	3UTR	NM_031484	9606	83742	MARVELD1	MARVEL domain containing 1	NM_031484.3	noAltHuman	noMouseHit	AAAGCTCCCATAGTGGCTGTGGCTGGATAGCCTGGTTCCAATTTGtCCTGTTTAAGCTTCAGTGGAGGaCATATTCCAACCAGGCATTCTGGAGGCAGCTGATGGTCCGCCGCC	aaagctcccatagtggctgtggctggatagcctggttccaatttgtcctgtttaagcttcagtggaggaca	ggcggcggaccatcagctgcctccagaatgcctggttggaatatgtcctccactgaagcttaaacaggaca
TRCN0000415912	ATCATTCAGAACTACTCATTG	CCGGATCATTCAGAACTACTCATTGCTCGAGCAATGAGTAGTTCTGAATGATTTTTTTG	NM_201546.2-2367s21c1	3UTR	NM_201546	9606	200008	CDCP2	CUB domain containing protein 2	NM_201546.2	noAltHuman	noMouseHit	AAAGCTCCCATAGTGGCTGTGGCTGGATGAGTAGTTCTGAATGATtCCTGTTTAAGCTTCAGTGGAGGaATGATTGTGAACTACTGTTCTGGAGGCAGCTGATGGTCCGCCGCC	aaagctcccatagtggctgtggctggatgagtagttctgaatgattcctgtttaagcttcagtggaggaat	ggcggcggaccatcagctgcctccagaacagtagttcacaatcattcctccactgaagcttaaacaggaat
TRCN0000423372	GGGCTCAACACTGTTCCAAAT	CCGGGGGCTCAACACTGTTCCAAATCTCGAGATTTGGAACAGTGTTGAGCCCTTTTTTG	NM_201546.2-2457s21c1	3UTR	NM_201546	9606	200008	CDCP2	CUB domain containing protein 2	NM_201546.2	noAltHuman	noMouseHit	AAAGCTCCCATAGTGGCTGTGGCTGGATGGAACAGTGTTGAGCCCtCCTGTTTAAGCTTCAGTGGAGGaGGCCTCTTCACTGTTCGTTCTGGAGGCAGCTGATGGTCCGCCGCC	aaagctcccatagtggctgtggctggatggaacagtgttgagccctcctgtttaagcttcagtggaggagg	ggcggcggaccatcagctgcctccagaacgaacagtgaagaggcctcctccactgaagcttaaacaggagg
TRCN0000423773	AGCCATGGAAGGTGTCAAATG	CCGGAGCCATGGAAGGTGTCAAATGCTCGAGCATTTGACACCTTCCATGGCTTTTTTTG	NM_201546.2-917s21c1	CDS	NM_201546	9606	200008	CDCP2	CUB domain containing protein 2	NM_201546.2	noAltHuman	noMouseHit	AAAGCTCCCATAGTGGCTGTGGCTGGATTGACACCTTCCATGGCTtCCTGTTTAAGCTTCAGTGGAGGaAGGCATCCAAGGTGTCTTTCTGGAGGCAGCTGATGGTCCGCCGCC	aaagctcccatagtggctgtggctggattgacaccttccatggcttcctgtttaagcttcagtggaggaag	ggcggcggaccatcagctgcctccagaaagacaccttggatgccttcctccactgaagcttaaacaggaag
TRCN0000415889	CAACATGGTGAATATCGTTTA	CCGGCAACATGGTGAATATCGTTTACTCGAGTAAACGATATTCACCATGTTGTTTTTTG	NM_080860.2-649s21c1	CDS	NM_080860	9606	89765	RSPH1	radial spoke head 1 homolog (Chlamydomonas)	NM_080860.2	noAltHuman	noMouseHit	AAAGCTCCCATAGTGGCTGTGGCTGGATCGATATTCACCATGTTGtCCTGTTTAAGCTTCAGTGGAGGaCATCATCCTGAATATCCTTCTGGAGGCAGCTGATGGTCCGCCGCC	aaagctcccatagtggctgtggctggatcgatattcaccatgttgtcctgtttaagcttcagtggaggaca	ggcggcggaccatcagctgcctccagaaggatattcaggatgatgtcctccactgaagcttaaacaggaca
TRCN0000419549	AGAGTGGTTTGCTCATCAAAG	CCGGAGAGTGGTTTGCTCATCAAAGCTCGAGCTTTGATGAGCAAACCACTCTTTTTTTG	NM_080860.2-450s21c1	CDS	NM_080860	9606	89765	RSPH1	radial spoke head 1 homolog (Chlamydomonas)	NM_080860.2	noAltHuman	noMouseHit	AAAGCTCCCATAGTGGCTGTGGCTGGATGATGAGCAAACCACTCTtCCTGTTTAAGCTTCAGTGGAGGaAGTGTGCATTGCTCATGTTCTGGAGGCAGCTGATGGTCCGCCGCC	aaagctcccatagtggctgtggctggatgatgagcaaaccactcttcctgtttaagcttcagtggaggaag	ggcggcggaccatcagctgcctccagaacatgagcaatgcacacttcctccactgaagcttaaacaggaag
TRCN0000416012	GATGAAACACTCACCTAATTT	CCGGGATGAAACACTCACCTAATTTCTCGAGAAATTAGGTGAGTGTTTCATCTTTTTTG	NM_032578.2-544s21c1	CDS	NM_032578	9606	84665	MYPN	myopalladin	NM_032578.2	noAltHuman	noMouseHit	AAAGCTCCCATAGTGGCTGTGGCTGGATTAGGTGAGTGTTTCATCtCCTGTTTAAGCTTCAGTGGAGGaGAAGAATGACTCACCTTTTCTGGAGGCAGCTGATGGTCCGCCGCC	aaagctcccatagtggctgtggctggattaggtgagtgtttcatctcctgtttaagcttcagtggaggaga	ggcggcggaccatcagctgcctccagaaaaggtgagtcattcttctcctccactgaagcttaaacaggaga
TRCN0000419952	ACCATCACCTTTCATCGATTA	CCGGACCATCACCTTTCATCGATTACTCGAGTAATCGATGAAAGGTGATGGTTTTTTTG	NM_032578.2-4631s21c1	3UTR	NM_032578	9606	84665	MYPN	myopalladin	NM_032578.2	noAltHuman	noMouseHit	AAAGCTCCCATAGTGGCTGTGGCTGGATCGATGAAAGGTGATGGTtCCTGTTTAAGCTTCAGTGGAGGaACGATCTGCTTTCATCCTTCTGGAGGCAGCTGATGGTCCGCCGCC	aaagctcccatagtggctgtggctggatcgatgaaaggtgatggttcctgtttaagcttcagtggaggaac	ggcggcggaccatcagctgcctccagaaggatgaaagcagatcgttcctccactgaagcttaaacaggaac
TRCN0000423768	TGATGAATGAAATAGAGTTTC	CCGGTGATGAATGAAATAGAGTTTCCTCGAGGAAACTCTATTTCATTCATCATTTTTTG	NM_032578.2-2967s21c1	CDS	NM_032578	9606	84665	MYPN	myopalladin	NM_032578.2	noAltHuman	noMouseHit	AAAGCTCCCATAGTGGCTGTGGCTGGATCTCTATTTCATTCATCAtCCTGTTTAAGCTTCAGTGGAGGaTGTTGATAGAAATAGACTTCTGGAGGCAGCTGATGGTCCGCCGCC	aaagctcccatagtggctgtggctggatctctatttcattcatcatcctgtttaagcttcagtggaggatg	ggcggcggaccatcagctgcctccagaagtctatttctatcaacatcctccactgaagcttaaacaggatg
TRCN0000438079	GGCGGAAGGGTTCGTGTAATT	CCGGGGCGGAAGGGTTCGTGTAATTCTCGAGAATTACACGAACCCTTCCGCCTTTTTTG	NM_016234.3-1508s21c1	CDS	NM_016234	9606	51703	ACSL5	acyl-CoA synthetase long-chain family member 5	NM_203380.1,NM_016234.3,NM_203379.1	noAltHuman	noMouseHit	AAAGCTCCCATAGTGGCTGTGGCTGGATACACGAACCCTTCCGCCtCCTGTTTAAGCTTCAGTGGAGGaGGGGGATCGGTTCGTGATTCTGGAGGCAGCTGATGGTCCGCCGCC	aaagctcccatagtggctgtggctggatacacgaacccttccgcctcctgtttaagcttcagtggaggagg	ggcggcggaccatcagctgcctccagaatcacgaaccgatccccctcctccactgaagcttaaacaggagg
TRCN0000424226	TCTTCGATGTTGCTAATATTA	CCGGTCTTCGATGTTGCTAATATTACTCGAGTAATATTAGCAACATCGAAGATTTTTTG	NM_016234.3-2530s21c1	3UTR	NM_016234	9606	51703	ACSL5	acyl-CoA synthetase long-chain family member 5	NM_203380.1,NM_016234.3,NM_203379.1	noAltHuman	noMouseHit	AAAGCTCCCATAGTGGCTGTGGCTGGATATTAGCAACATCGAAGAtCCTGTTTAAGCTTCAGTGGAGGaTCATCGTAGTTGCTAAATTCTGGAGGCAGCTGATGGTCCGCCGCC	aaagctcccatagtggctgtggctggatattagcaacatcgaagatcctgtttaagcttcagtggaggatc	ggcggcggaccatcagctgcctccagaatttagcaactacgatgatcctccactgaagcttaaacaggatc
TRCN0000419516	AGAGTGGAATTGAGATCTTAT	CCGGAGAGTGGAATTGAGATCTTATCTCGAGATAAGATCTCAATTCCACTCTTTTTTTG	NM_016234.3-954s21c1	CDS	NM_016234	9606	51703	ACSL5	acyl-CoA synthetase long-chain family member 5	NM_203380.1,NM_016234.3,NM_203379.1	noAltHuman	noMouseHit	AAAGCTCCCATAGTGGCTGTGGCTGGATGATCTCAATTCCACTCTtCCTGTTTAAGCTTCAGTGGAGGaAGTGTGCTATTGAGATGTTCTGGAGGCAGCTGATGGTCCGCCGCC	aaagctcccatagtggctgtggctggatgatctcaattccactcttcctgtttaagcttcagtggaggaag	ggcggcggaccatcagctgcctccagaacatctcaatagcacacttcctccactgaagcttaaacaggaag
TRCN0000423729	TCGAAATGACAGCAGGGTTTG	CCGGTCGAAATGACAGCAGGGTTTGCTCGAGCAAACCCTGCTGTCATTTCGATTTTTTG	NM_032756.2-878s21c1	CDS	NM_032756	9606	84842	HPDL	4-hydroxyphenylpyruvate dioxygenase-like	NM_032756.2	noAltHuman	noMouseHit	AAAGCTCCCATAGTGGCTGTGGCTGGATCCCTGCTGTCATTTCGAtCCTGTTTAAGCTTCAGTGGAGGaTCCAAAACACAGCAGGCTTCTGGAGGCAGCTGATGGTCCGCCGCC	aaagctcccatagtggctgtggctggatccctgctgtcatttcgatcctgtttaagcttcagtggaggatc	ggcggcggaccatcagctgcctccagaagcctgctgtgttttggatcctccactgaagcttaaacaggatc
TRCN0000438317	AGTCCGTACAGGAGCAATCTG	CCGGAGTCCGTACAGGAGCAATCTGCTCGAGCAGATTGCTCCTGTACGGACTTTTTTTG	NM_032756.2-1352s21c1	CDS	NM_032756	9606	84842	HPDL	4-hydroxyphenylpyruvate dioxygenase-like	NM_032756.2	noAltHuman	noMouseHit	AAAGCTCCCATAGTGGCTGTGGCTGGATTTGCTCCTGTACGGACTtCCTGTTTAAGCTTCAGTGGAGGaAGACCGATCAGGAGCATTTCTGGAGGCAGCTGATGGTCCGCCGCC	aaagctcccatagtggctgtggctggatttgctcctgtacggacttcctgtttaagcttcagtggaggaag	ggcggcggaccatcagctgcctccagaaatgctcctgatcggtcttcctccactgaagcttaaacaggaag
TRCN0000438288	GACTGGAAACGCATCACTAAG	CCGGGACTGGAAACGCATCACTAAGCTCGAGCTTAGTGATGCGTTTCCAGTCTTTTTTG	NM_207321.2-1188s21c1	CDS	NM_207321	9606	142827	C10orf129	chromosome 10 open reading frame 129	NM_207321.2	noAltHuman	noMouseHit	AAAGCTCCCATAGTGGCTGTGGCTGGATGTGATGCGTTTCCAGTCtCCTGTTTAAGCTTCAGTGGAGGaGAGTGGTTACGCATCAGTTCTGGAGGCAGCTGATGGTCCGCCGCC	aaagctcccatagtggctgtggctggatgtgatgcgtttccagtctcctgtttaagcttcagtggaggaga	ggcggcggaccatcagctgcctccagaactgatgcgtaaccactctcctccactgaagcttaaacaggaga
TRCN0000425217	CTATGATGGGTGGTTGGATTT	CCGGCTATGATGGGTGGTTGGATTTCTCGAGAAATCCAACCACCCATCATAGTTTTTTG	NM_207321.2-701s21c1	CDS	NM_207321	9606	142827	C10orf129	chromosome 10 open reading frame 129	NM_207321.2	noAltHuman	noMouseHit	AAAGCTCCCATAGTGGCTGTGGCTGGATCCAACCACCCATCATAGtCCTGTTTAAGCTTCAGTGGAGGaCTTTGAACGGTGGTTGCTTCTGGAGGCAGCTGATGGTCCGCCGCC	aaagctcccatagtggctgtggctggatccaaccacccatcatagtcctgtttaagcttcagtggaggact	ggcggcggaccatcagctgcctccagaagcaaccaccgttcaaagtcctccactgaagcttaaacaggact
TRCN0000419587	GAAATATTGCAATCCGCATAA	CCGGGAAATATTGCAATCCGCATAACTCGAGTTATGCGGATTGCAATATTTCTTTTTTG	NM_207321.2-1369s21c1	CDS	NM_207321	9606	142827	C10orf129	chromosome 10 open reading frame 129	NM_207321.2	noAltHuman	noMouseHit	AAAGCTCCCATAGTGGCTGTGGCTGGATGCGGATTGCAATATTTCtCCTGTTTAAGCTTCAGTGGAGGaGATATAAAGCAATCCGGTTCTGGAGGCAGCTGATGGTCCGCCGCC	aaagctcccatagtggctgtggctggatgcggattgcaatatttctcctgtttaagcttcagtggaggaga	ggcggcggaccatcagctgcctccagaaccggattgctttatatctcctccactgaagcttaaacaggaga
TRCN0000423668	GTAAGGCAGATGGCGAAGATA	CCGGGTAAGGCAGATGGCGAAGATACTCGAGTATCTTCGCCATCTGCCTTACTTTTTTG	NM_033626.2-2125s21c1	3UTR	NM_033626	9606	90060	CCDC120	coiled-coil domain containing 120	NM_001163323.1,NM_033626.2	noAltHuman	noMouseHit	AAAGCTCCCATAGTGGCTGTGGCTGGATTTCGCCATCTGCCTTACtCCTGTTTAAGCTTCAGTGGAGGaGTTAGGGTGATGGCGATTTCTGGAGGCAGCTGATGGTCCGCCGCC	aaagctcccatagtggctgtggctggatttcgccatctgccttactcctgtttaagcttcagtggaggagt	ggcggcggaccatcagctgcctccagaaatcgccatcaccctaactcctccactgaagcttaaacaggagt
TRCN0000426376	CCACCTCCATCAGATCTTTAT	CCGGCCACCTCCATCAGATCTTTATCTCGAGATAAAGATCTGATGGAGGTGGTTTTTTG	NM_033626.2-1010s21c1	CDS	NM_033626	9606	90060	CCDC120	coiled-coil domain containing 120	NM_001163323.1,NM_033626.2,NM_001163321.1,NM_001163322.1	noAltHuman	noMouseHit	AAAGCTCCCATAGTGGCTGTGGCTGGATAGATCTGATGGAGGTGGtCCTGTTTAAGCTTCAGTGGAGGaCCTCCTGGATCAGATCATTCTGGAGGCAGCTGATGGTCCGCCGCC	aaagctcccatagtggctgtggctggatagatctgatggaggtggtcctgtttaagcttcagtggaggacc	ggcggcggaccatcagctgcctccagaatgatctgatccaggaggtcctccactgaagcttaaacaggacc
TRCN0000438130	GTTCGCAGCTCTCCGGATAAA	CCGGGTTCGCAGCTCTCCGGATAAACTCGAGTTTATCCGGAGAGCTGCGAACTTTTTTG	NM_173516.1-592s21c1	CDS	NM_173516	9606	154197	PNLDC1	poly(A)-specific ribonuclease (PARN)-like domain containing 1	NM_173516.1	noAltHuman	noMouseHit	AAAGCTCCCATAGTGGCTGTGGCTGGATTCCGGAGAGCTGCGAACtCCTGTTTAAGCTTCAGTGGAGGaGTACGCTCCTCTCCGGTTTCTGGAGGCAGCTGATGGTCCGCCGCC	aaagctcccatagtggctgtggctggattccggagagctgcgaactcctgtttaagcttcagtggaggagt	ggcggcggaccatcagctgcctccagaaaccggagaggagcgtactcctccactgaagcttaaacaggagt
TRCN0000420492	GATACCAAGAGTGTAACAAAG	CCGGGATACCAAGAGTGTAACAAAGCTCGAGCTTTGTTACACTCTTGGTATCTTTTTTG	NM_173516.1-1045s21c1	CDS	NM_173516	9606	154197	PNLDC1	poly(A)-specific ribonuclease (PARN)-like domain containing 1	NM_173516.1	noAltHuman	noMouseHit	AAAGCTCCCATAGTGGCTGTGGCTGGATGTTACACTCTTGGTATCtCCTGTTTAAGCTTCAGTGGAGGaGAAACCTTGAGTGTAAGTTCTGGAGGCAGCTGATGGTCCGCCGCC	aaagctcccatagtggctgtggctggatgttacactcttggtatctcctgtttaagcttcagtggaggaga	ggcggcggaccatcagctgcctccagaacttacactcaaggtttctcctccactgaagcttaaacaggaga
TRCN0000420513	CATTCCCATCATTGACCTAAT	CCGGCATTCCCATCATTGACCTAATCTCGAGATTAGGTCAATGATGGGAATGTTTTTTG	NM_033121.1-1393s21c1	CDS	NM_033121	9606	88455	ANKRD13A	ankyrin repeat domain 13A	NM_033121.1	noAltHuman	noMouseHit	AAAGCTCCCATAGTGGCTGTGGCTGGATGGTCAATGATGGGAATGtCCTGTTTAAGCTTCAGTGGAGGaCAATCCGTTCATTGACGTTCTGGAGGCAGCTGATGGTCCGCCGCC	aaagctcccatagtggctgtggctggatggtcaatgatgggaatgtcctgtttaagcttcagtggaggaca	ggcggcggaccatcagctgcctccagaacgtcaatgaacggattgtcctccactgaagcttaaacaggaca
TRCN0000431140	GAGCATCATCACTTTCCATTA	CCGGGAGCATCATCACTTTCCATTACTCGAGTAATGGAAAGTGATGATGCTCTTTTTTG	NM_033121.1-2267s21c1	3UTR	NM_033121	9606	88455	ANKRD13A	ankyrin repeat domain 13A	NM_033121.1	noAltHuman	noMouseHit	AAAGCTCCCATAGTGGCTGTGGCTGGATGGAAAGTGATGATGCTCtCCTGTTTAAGCTTCAGTGGAGGaGACCATGTTCACTTTCGTTCTGGAGGCAGCTGATGGTCCGCCGCC	aaagctcccatagtggctgtggctggatggaaagtgatgatgctctcctgtttaagcttcagtggaggaga	ggcggcggaccatcagctgcctccagaacgaaagtgaacatggtctcctccactgaagcttaaacaggaga
TRCN0000438271	CTCACCAAGCTGCCCATATTC	CCGGCTCACCAAGCTGCCCATATTCCTCGAGGAATATGGGCAGCTTGGTGAGTTTTTTG	NM_000163.2-1443s21c1	CDS	NM_000163	9606	2690	GHR	growth hormone receptor	NM_000163.2	noAltHuman	noMouseHit	AAAGCTCCCATAGTGGCTGTGGCTGGATATGGGCAGCTTGGTGAGtCCTGTTTAAGCTTCAGTGGAGGaCTGACCTTGCTGCCCAATTCTGGAGGCAGCTGATGGTCCGCCGCC	aaagctcccatagtggctgtggctggatatgggcagcttggtgagtcctgtttaagcttcagtggaggact	ggcggcggaccatcagctgcctccagaattgggcagcaaggtcagtcctccactgaagcttaaacaggact
TRCN0000445521	TGTGACATGCACCCGGAAATG	CCGGTGTGACATGCACCCGGAAATGCTCGAGCATTTCCGGGTGCATGTCACATTTTTTG	NM_000163.2-1583s21c1	CDS	NM_000163	9606	2690	GHR	growth hormone receptor	NM_000163.2	noAltHuman	noMouseHit	AAAGCTCCCATAGTGGCTGTGGCTGGATTCCGGGTGCATGTCACAtCCTGTTTAAGCTTCAGTGGAGGaTGAGACTAGCACCCGGTTTCTGGAGGCAGCTGATGGTCCGCCGCC	aaagctcccatagtggctgtggctggattccgggtgcatgtcacatcctgtttaagcttcagtggaggatg	ggcggcggaccatcagctgcctccagaaaccgggtgctagtctcatcctccactgaagcttaaacaggatg
TRCN0000431190	TCTTCTAAGGAGCCTAAATTC	CCGGTCTTCTAAGGAGCCTAAATTCCTCGAGGAATTTAGGCTCCTTAGAAGATTTTTTG	NM_000163.2-182s21c1	CDS	NM_000163	9606	2690	GHR	growth hormone receptor	NM_000163.2	noAltHuman	noMouseHit	AAAGCTCCCATAGTGGCTGTGGCTGGATTTAGGCTCCTTAGAAGAtCCTGTTTAAGCTTCAGTGGAGGaTCATCTTTGGAGCCTATTTCTGGAGGCAGCTGATGGTCCGCCGCC	aaagctcccatagtggctgtggctggatttaggctccttagaagatcctgtttaagcttcagtggaggatc	ggcggcggaccatcagctgcctccagaaataggctccaaagatgatcctccactgaagcttaaacaggatc
TRCN0000435624	ATGACAATGAGGTTCGATATT	CCGGATGACAATGAGGTTCGATATTCTCGAGAATATCGAACCTCATTGTCATTTTTTTG	NM_198859.3-834s21c1	CDS	NM_198859	9606	166336	PRICKLE2	prickle homolog 2 (Drosophila)	NM_198859.3	noAltHuman	noMouseHit	AAAGCTCCCATAGTGGCTGTGGCTGGATTCGAACCTCATTGTCATtCCTGTTTAAGCTTCAGTGGAGGaATCACATAGAGGTTCGTTTCTGGAGGCAGCTGATGGTCCGCCGCC	aaagctcccatagtggctgtggctggattcgaacctcattgtcattcctgtttaagcttcagtggaggaat	ggcggcggaccatcagctgcctccagaaacgaacctctatgtgattcctccactgaagcttaaacaggaat
TRCN0000445333	GCGATGAGCTGCTGCACAAAT	CCGGGCGATGAGCTGCTGCACAAATCTCGAGATTTGTGCAGCAGCTCATCGCTTTTTTG	NM_198859.3-3003s21c1	CDS	NM_198859	9606	166336	PRICKLE2	prickle homolog 2 (Drosophila)	NM_198859.3	noAltHuman	noMouseHit	AAAGCTCCCATAGTGGCTGTGGCTGGATGTGCAGCAGCTCATCGCtCCTGTTTAAGCTTCAGTGGAGGaGCCATGTCCTGCTGCAGTTCTGGAGGCAGCTGATGGTCCGCCGCC	aaagctcccatagtggctgtggctggatgtgcagcagctcatcgctcctgtttaagcttcagtggaggagc	ggcggcggaccatcagctgcctccagaactgcagcaggacatggctcctccactgaagcttaaacaggagc
TRCN0000430982	GGAGGACTATGACCAATTTAT	CCGGGGAGGACTATGACCAATTTATCTCGAGATAAATTGGTCATAGTCCTCCTTTTTTG	NM_198859.3-2746s21c1	CDS	NM_198859	9606	166336	PRICKLE2	prickle homolog 2 (Drosophila)	NM_198859.3	noAltHuman	noMouseHit	AAAGCTCCCATAGTGGCTGTGGCTGGATATTGGTCATAGTCCTCCtCCTGTTTAAGCTTCAGTGGAGGaGGTGGAGAATGACCAAATTCTGGAGGCAGCTGATGGTCCGCCGCC	aaagctcccatagtggctgtggctggatattggtcatagtcctcctcctgtttaagcttcagtggaggagg	ggcggcggaccatcagctgcctccagaatttggtcattctccacctcctccactgaagcttaaacaggagg
TRCN0000421260	GTCTGACAACGAGGGCTATTT	CCGGGTCTGACAACGAGGGCTATTTCTCGAGAAATAGCCCTCGTTGTCAGACTTTTTTG	NM_198859.3-2935s21c1	CDS	NM_198859	9606	166336	PRICKLE2	prickle homolog 2 (Drosophila)	NM_198859.3	noAltHuman	noMouseHit	AAAGCTCCCATAGTGGCTGTGGCTGGATAGCCCTCGTTGTCAGACtCCTGTTTAAGCTTCAGTGGAGGaGTGTGAGTACGAGGGCATTCTGGAGGCAGCTGATGGTCCGCCGCC	aaagctcccatagtggctgtggctggatagccctcgttgtcagactcctgtttaagcttcagtggaggagt	ggcggcggaccatcagctgcctccagaatgccctcgtactcacactcctccactgaagcttaaacaggagt
TRCN0000442605	TCGCCAGGGACAGAACGTAAT	CCGGTCGCCAGGGACAGAACGTAATCTCGAGATTACGTTCTGTCCCTGGCGATTTTTTG	NM_013259.2-1053s21c1	CDS	NM_013259	9606	29114	TAGLN3	transgelin 3	NM_001008273.1,NM_013259.2,NM_001008272.1	noAltHuman	noMouseHit	AAAGCTCCCATAGTGGCTGTGGCTGGATCGTTCTGTCCCTGGCGAtCCTGTTTAAGCTTCAGTGGAGGaTCCCCACCGACAGAACCTTCTGGAGGCAGCTGATGGTCCGCCGCC	aaagctcccatagtggctgtggctggatcgttctgtccctggcgatcctgtttaagcttcagtggaggatc	ggcggcggaccatcagctgcctccagaaggttctgtcggtggggatcctccactgaagcttaaacaggatc
TRCN0000423879	TGCAAGCTGATAAATAGTTTA	CCGGTGCAAGCTGATAAATAGTTTACTCGAGTAAACTATTTATCAGCTTGCATTTTTTG	NM_013259.2-739s21c1	CDS	NM_013259	9606	29114	TAGLN3	transgelin 3	NM_001008273.1,NM_013259.2,NM_001008272.1	noAltHuman	noMouseHit	AAAGCTCCCATAGTGGCTGTGGCTGGATCTATTTATCAGCTTGCAtCCTGTTTAAGCTTCAGTGGAGGaTGGAAGGAGATAAATACTTCTGGAGGCAGCTGATGGTCCGCCGCC	aaagctcccatagtggctgtggctggatctatttatcagcttgcatcctgtttaagcttcagtggaggatg	ggcggcggaccatcagctgcctccagaagtatttatctccttccatcctccactgaagcttaaacaggatg
TRCN0000445559	GATGCCCAGGCAGATCATGTA	CCGGGATGCCCAGGCAGATCATGTACTCGAGTACATGATCTGCCTGGGCATCTTTTTTG	NM_013259.2-1131s21c1	CDS	NM_013259	9606	29114	TAGLN3	transgelin 3	NM_001008273.1,NM_013259.2,NM_001008272.1	noAltHuman	NM_019754.3 (LOC:56370)	AAAGCTCCCATAGTGGCTGTGGCTGGATTGATCTGCCTGGGCATCtCCTGTTTAAGCTTCAGTGGAGGaGAAGCCGTGGCAGATCTTTCTGGAGGCAGCTGATGGTCCGCCGCC	aaagctcccatagtggctgtggctggattgatctgcctgggcatctcctgtttaagcttcagtggaggaga	ggcggcggaccatcagctgcctccagaaagatctgccacggcttctcctccactgaagcttaaacaggaga
TRCN0000442876	GACCTTCGGAAGGCATATATC	CCGGGACCTTCGGAAGGCATATATCCTCGAGGATATATGCCTTCCGAAGGTCTTTTTTG	NM_020337.2-1804s21c1	CDS	NM_020337	9606	57182	ANKRD50	ankyrin repeat domain 50	NM_020337.2,NM_001167882.1	noAltHuman	noMouseHit	AAAGCTCCCATAGTGGCTGTGGCTGGATTATGCCTTCCGAAGGTCtCCTGTTTAAGCTTCAGTGGAGGaGAGCTTGCGAAGGCATTTTCTGGAGGCAGCTGATGGTCCGCCGCC	aaagctcccatagtggctgtggctggattatgccttccgaaggtctcctgtttaagcttcagtggaggaga	ggcggcggaccatcagctgcctccagaaaatgccttcgcaagctctcctccactgaagcttaaacaggaga
TRCN0000424108	TGATGTTGTTCAGGTCTTATT	CCGGTGATGTTGTTCAGGTCTTATTCTCGAGAATAAGACCTGAACAACATCATTTTTTG	NM_020337.2-4212s21c1	CDS	NM_020337	9606	57182	ANKRD50	ankyrin repeat domain 50	NM_020337.2,NM_001167882.1	noAltHuman	noMouseHit	AAAGCTCCCATAGTGGCTGTGGCTGGATAGACCTGAACAACATCAtCCTGTTTAAGCTTCAGTGGAGGaTGTTGTACTTCAGGTCATTCTGGAGGCAGCTGATGGTCCGCCGCC	aaagctcccatagtggctgtggctggatagacctgaacaacatcatcctgtttaagcttcagtggaggatg	ggcggcggaccatcagctgcctccagaatgacctgaagtacaacatcctccactgaagcttaaacaggatg
TRCN0000426590	GCCATTCTTTCCACTTCATTC	CCGGGCCATTCTTTCCACTTCATTCCTCGAGGAATGAAGTGGAAAGAATGGCTTTTTTG	NM_174914.3-622s21c1	CDS	NM_174914	9606	167127	UGT3A2	UDP glycosyltransferase 3 family, polypeptide A2	NM_174914.3,NM_001168316.1	noAltHuman	noMouseHit	AAAGCTCCCATAGTGGCTGTGGCTGGATGAAGTGGAAAGAATGGCtCCTGTTTAAGCTTCAGTGGAGGaGCGATTGATTCCACTTGTTCTGGAGGCAGCTGATGGTCCGCCGCC	aaagctcccatagtggctgtggctggatgaagtggaaagaatggctcctgtttaagcttcagtggaggagc	ggcggcggaccatcagctgcctccagaacaagtggaatcaatcgctcctccactgaagcttaaacaggagc
TRCN0000442854	GGACCACTGACCCTCAGATTT	CCGGGGACCACTGACCCTCAGATTTCTCGAGAAATCTGAGGGTCAGTGGTCCTTTTTTG	NM_174914.3-1987s21c1	3UTR	NM_174914	9606	167127	UGT3A2	UDP glycosyltransferase 3 family, polypeptide A2	NM_174914.3,NR_031764.1,NM_001168316.1	noAltHuman	noMouseHit	AAAGCTCCCATAGTGGCTGTGGCTGGATCTGAGGGTCAGTGGTCCtCCTGTTTAAGCTTCAGTGGAGGaGGTCCAGAGACCCTCACTTCTGGAGGCAGCTGATGGTCCGCCGCC	aaagctcccatagtggctgtggctggatctgagggtcagtggtcctcctgtttaagcttcagtggaggagg	ggcggcggaccatcagctgcctccagaagtgagggtctctggacctcctccactgaagcttaaacaggagg
TRCN0000423858	GGACCAGTCTGACAACGATAT	CCGGGGACCAGTCTGACAACGATATCTCGAGATATCGTTGTCAGACTGGTCCTTTTTTG	NM_032569.3-1648s21c1	CDS	NM_032569	9606	84656	GLYR1	glyoxylate reductase 1 homolog (Arabidopsis)	NM_032569.3	noAltHuman	noMouseHit	AAAGCTCCCATAGTGGCTGTGGCTGGATCGTTGTCAGACTGGTCCtCCTGTTTAAGCTTCAGTGGAGGaGGTCCACACTGACAACCTTCTGGAGGCAGCTGATGGTCCGCCGCC	aaagctcccatagtggctgtggctggatcgttgtcagactggtcctcctgtttaagcttcagtggaggagg	ggcggcggaccatcagctgcctccagaaggttgtcagtgtggacctcctccactgaagcttaaacaggagg
TRCN0000416535	ACCAGACGTCATCCCACAATT	CCGGACCAGACGTCATCCCACAATTCTCGAGAATTGTGGGATGACGTCTGGTTTTTTTG	NM_032569.3-327s21c1	CDS	NM_032569	9606	84656	GLYR1	glyoxylate reductase 1 homolog (Arabidopsis)	NM_032569.3	noAltHuman	noMouseHit	AAAGCTCCCATAGTGGCTGTGGCTGGATGTGGGATGACGTCTGGTtCCTGTTTAAGCTTCAGTGGAGGaACGAGAGCTCATCCCAGTTCTGGAGGCAGCTGATGGTCCGCCGCC	aaagctcccatagtggctgtggctggatgtgggatgacgtctggttcctgtttaagcttcagtggaggaac	ggcggcggaccatcagctgcctccagaactgggatgagctctcgttcctccactgaagcttaaacaggaac
TRCN0000445414	GGAGCTTCATGGCCACTATTG	CCGGGGAGCTTCATGGCCACTATTGCTCGAGCAATAGTGGCCATGAAGCTCCTTTTTTG	NM_032569.3-1371s21c1	CDS	NM_032569	9606	84656	GLYR1	glyoxylate reductase 1 homolog (Arabidopsis)	NM_032569.3	noAltHuman	noMouseHit	AAAGCTCCCATAGTGGCTGTGGCTGGATAGTGGCCATGAAGCTCCtCCTGTTTAAGCTTCAGTGGAGGaGGTGCTAGATGGCCACATTCTGGAGGCAGCTGATGGTCCGCCGCC	aaagctcccatagtggctgtggctggatagtggccatgaagctcctcctgtttaagcttcagtggaggagg	ggcggcggaccatcagctgcctccagaatgtggccatctagcacctcctccactgaagcttaaacaggagg
TRCN0000442766	GAGGCAACGAGAGTGCTATGT	CCGGGAGGCAACGAGAGTGCTATGTCTCGAGACATAGCACTCTCGTTGCCTCTTTTTTG	NM_005071.1-1681s21c1	CDS	NM_005071	9606	6511	SLC1A6	solute carrier family 1 (high affinity aspartate/glutamate transporter), member 6	NM_005071.1	noAltHuman	noMouseHit	AAAGCTCCCATAGTGGCTGTGGCTGGATAGCACTCTCGTTGCCTCtCCTGTTTAAGCTTCAGTGGAGGaGACGCATGGAGAGTGCATTCTGGAGGCAGCTGATGGTCCGCCGCC	aaagctcccatagtggctgtggctggatagcactctcgttgcctctcctgtttaagcttcagtggaggaga	ggcggcggaccatcagctgcctccagaatgcactctccatgcgtctcctccactgaagcttaaacaggaga
TRCN0000414597	GGGCATCATTATCTGGTATGC	CCGGGGGCATCATTATCTGGTATGCCTCGAGGCATACCAGATAATGATGCCCTTTTTTG	NM_005071.1-929s21c1	CDS	NM_005071	9606	6511	SLC1A6	solute carrier family 1 (high affinity aspartate/glutamate transporter), member 6	NM_005071.1	noAltHuman	noMouseHit	AAAGCTCCCATAGTGGCTGTGGCTGGATACCAGATAATGATGCCCtCCTGTTTAAGCTTCAGTGGAGGaGGCCATGTTTATCTGGATTCTGGAGGCAGCTGATGGTCCGCCGCC	aaagctcccatagtggctgtggctggataccagataatgatgccctcctgtttaagcttcagtggaggagg	ggcggcggaccatcagctgcctccagaatccagataaacatggcctcctccactgaagcttaaacaggagg
TRCN0000430836	ATGCTGGTGTTACCTCTCATT	CCGGATGCTGGTGTTACCTCTCATTCTCGAGAATGAGAGGTAACACCAGCATTTTTTTG	NM_005071.1-312s21c1	CDS	NM_005071	9606	6511	SLC1A6	solute carrier family 1 (high affinity aspartate/glutamate transporter), member 6	NM_005071.1	noAltHuman	noMouseHit	AAAGCTCCCATAGTGGCTGTGGCTGGATAGAGGTAACACCAGCATtCCTGTTTAAGCTTCAGTGGAGGaATCCTGCAGTTACCTCATTCTGGAGGCAGCTGATGGTCCGCCGCC	aaagctcccatagtggctgtggctggatagaggtaacaccagcattcctgtttaagcttcagtggaggaat	ggcggcggaccatcagctgcctccagaatgaggtaactgcaggattcctccactgaagcttaaacaggaat
TRCN0000424117	ATAAGGTTTCAGAGCATATTC	CCGGATAAGGTTTCAGAGCATATTCCTCGAGGAATATGCTCTGAAACCTTATTTTTTTG	NM_005410.2-414s21c1	CDS	NM_005410	9606	6414	SEPP1	selenoprotein P, plasma, 1	NM_005410.2,NM_001093726.1,NM_001085486.1	noAltHuman	noMouseHit	AAAGCTCCCATAGTGGCTGTGGCTGGATATGCTCTGAAACCTTATtCCTGTTTAAGCTTCAGTGGAGGaATTAGGAATCAGAGCAATTCTGGAGGCAGCTGATGGTCCGCCGCC	aaagctcccatagtggctgtggctggatatgctctgaaaccttattcctgtttaagcttcagtggaggaat	ggcggcggaccatcagctgcctccagaattgctctgattcctaattcctccactgaagcttaaacaggaat
TRCN0000430591	GCATACTGCAGGCATCTAAAT	CCGGGCATACTGCAGGCATCTAAATCTCGAGATTTAGATGCCTGCAGTATGCTTTTTTG	NM_005410.2-285s21c1	CDS	NM_005410	9606	6414	SEPP1	selenoprotein P, plasma, 1	NM_005410.2,NM_001093726.1,NM_001085486.1	noAltHuman	noMouseHit	AAAGCTCCCATAGTGGCTGTGGCTGGATAGATGCCTGCAGTATGCtCCTGTTTAAGCTTCAGTGGAGGaGCTTACACCAGGCATCATTCTGGAGGCAGCTGATGGTCCGCCGCC	aaagctcccatagtggctgtggctggatagatgcctgcagtatgctcctgtttaagcttcagtggaggagc	ggcggcggaccatcagctgcctccagaatgatgcctggtgtaagctcctccactgaagcttaaacaggagc
TRCN0000419420	GAAATACTTAACACGTGAATA	CCGGGAAATACTTAACACGTGAATACTCGAGTATTCACGTGTTAAGTATTTCTTTTTTG	NM_005410.2-1706s21c1	3UTR	NM_005410	9606	6414	SEPP1	selenoprotein P, plasma, 1	NM_005410.2,NM_001093726.1,NM_001085486.1	noAltHuman	noMouseHit	AAAGCTCCCATAGTGGCTGTGGCTGGATCACGTGTTAAGTATTTCtCCTGTTTAAGCTTCAGTGGAGGaGATATAGATAACACGTCTTCTGGAGGCAGCTGATGGTCCGCCGCC	aaagctcccatagtggctgtggctggatcacgtgttaagtatttctcctgtttaagcttcagtggaggaga	ggcggcggaccatcagctgcctccagaagacgtgttatctatatctcctccactgaagcttaaacaggaga
TRCN0000437996	AGTGCCAGTTGACGCTGAAAG	CCGGAGTGCCAGTTGACGCTGAAAGCTCGAGCTTTCAGCGTCAACTGGCACTTTTTTTG	NM_005410.2-1190s21c1	CDS	NM_005410	9606	6414	SEPP1	selenoprotein P, plasma, 1	NM_005410.2,NM_001093726.1,NM_001085486.1	noAltHuman	noMouseHit	AAAGCTCCCATAGTGGCTGTGGCTGGATCAGCGTCAACTGGCACTtCCTGTTTAAGCTTCAGTGGAGGaAGAGCCTCTTGACGCTCTTCTGGAGGCAGCTGATGGTCCGCCGCC	aaagctcccatagtggctgtggctggatcagcgtcaactggcacttcctgtttaagcttcagtggaggaag	ggcggcggaccatcagctgcctccagaagagcgtcaagaggctcttcctccactgaagcttaaacaggaag
TRCN0000437989	ATCCGCTGGTACACGACTATC	CCGGATCCGCTGGTACACGACTATCCTCGAGGATAGTCGTGTACCAGCGGATTTTTTTG	NM_018926.2-438s21c1	CDS	NM_018926	9606	56100	PCDHGB6	protocadherin gamma subfamily B, 6	NM_032100.1,NM_018926.2	noAltHuman	noMouseHit	AAAGCTCCCATAGTGGCTGTGGCTGGATGTCGTGTACCAGCGGATtCCTGTTTAAGCTTCAGTGGAGGaATGCGCACGTACACGAGTTCTGGAGGCAGCTGATGGTCCGCCGCC	aaagctcccatagtggctgtggctggatgtcgtgtaccagcggattcctgtttaagcttcagtggaggaat	ggcggcggaccatcagctgcctccagaactcgtgtacgtgcgcattcctccactgaagcttaaacaggaat
TRCN0000435581	GAGATCTCATAGCTTGATATT	CCGGGAGATCTCATAGCTTGATATTCTCGAGAATATCAAGCTATGAGATCTCTTTTTTG	NM_018926.2-615s21c1	CDS	NM_018926	9606	56100	PCDHGB6	protocadherin gamma subfamily B, 6	NM_032100.1,NM_018926.2	noAltHuman	noMouseHit	AAAGCTCCCATAGTGGCTGTGGCTGGATTCAAGCTATGAGATCTCtCCTGTTTAAGCTTCAGTGGAGGaGACATCAGATAGCTTGTTTCTGGAGGCAGCTGATGGTCCGCCGCC	aaagctcccatagtggctgtggctggattcaagctatgagatctctcctgtttaagcttcagtggaggaga	ggcggcggaccatcagctgcctccagaaacaagctatctgatgtctcctccactgaagcttaaacaggaga
TRCN0000415153	TAATTCCGATGGTGGCAAATA	CCGGTAATTCCGATGGTGGCAAATACTCGAGTATTTGCCACCATCGGAATTATTTTTTG	NM_018926.2-552s21c1	CDS	NM_018926	9606	56100	PCDHGB6	protocadherin gamma subfamily B, 6	NM_032100.1,NM_018926.2	noAltHuman	noMouseHit	AAAGCTCCCATAGTGGCTGTGGCTGGATTGCCACCATCGGAATTAtCCTGTTTAAGCTTCAGTGGAGGaTATTTCGCATGGTGGCTTTCTGGAGGCAGCTGATGGTCCGCCGCC	aaagctcccatagtggctgtggctggattgccaccatcggaattatcctgtttaagcttcagtggaggata	ggcggcggaccatcagctgcctccagaaagccaccatgcgaaatatcctccactgaagcttaaacaggata
TRCN0000442864	TGGAACCGAGTCTCGCTTTAA	CCGGTGGAACCGAGTCTCGCTTTAACTCGAGTTAAAGCGAGACTCGGTTCCATTTTTTG	NM_015088.2-4051s21c1	CDS	NM_015088	9606	23112	TNRC6B	trinucleotide repeat containing 6B	NM_015088.2,NM_001162501.1,NM_001024843.1	noAltHuman	noMouseHit	AAAGCTCCCATAGTGGCTGTGGCTGGATAGCGAGACTCGGTTCCAtCCTGTTTAAGCTTCAGTGGAGGaTGCAACGCAGTCTCGCATTCTGGAGGCAGCTGATGGTCCGCCGCC	aaagctcccatagtggctgtggctggatagcgagactcggttccatcctgtttaagcttcagtggaggatg	ggcggcggaccatcagctgcctccagaatgcgagactgcgttgcatcctccactgaagcttaaacaggatg
TRCN0000428730	CACAGATAGTGGGCCTTATTT	CCGGCACAGATAGTGGGCCTTATTTCTCGAGAAATAAGGCCCACTATCTGTGTTTTTTG	NM_015088.2-3436s21c1	CDS	NM_015088	9606	23112	TNRC6B	trinucleotide repeat containing 6B	NM_015088.2,NM_001162501.1,NM_001024843.1	noAltHuman	noMouseHit	AAAGCTCCCATAGTGGCTGTGGCTGGATAAGGCCCACTATCTGTGtCCTGTTTAAGCTTCAGTGGAGGaCAGAGAATGTGGGCCTATTCTGGAGGCAGCTGATGGTCCGCCGCC	aaagctcccatagtggctgtggctggataaggcccactatctgtgtcctgtttaagcttcagtggaggaca	ggcggcggaccatcagctgcctccagaataggcccacattctctgtcctccactgaagcttaaacaggaca
TRCN0000428605	CATTGAGTCCATCGGAGATTA	CCGGCATTGAGTCCATCGGAGATTACTCGAGTAATCTCCGATGGACTCAATGTTTTTTG	NM_005847.4-1093s21c1	CDS	NM_005847	9606	9963	SLC23A1	solute carrier family 23 (nucleobase transporters), member 1	NM_005847.4,NM_152685.3	noAltHuman	noMouseHit	AAAGCTCCCATAGTGGCTGTGGCTGGATCTCCGATGGACTCAATGtCCTGTTTAAGCTTCAGTGGAGGaCAATGACACCATCGGACTTCTGGAGGCAGCTGATGGTCCGCCGCC	aaagctcccatagtggctgtggctggatctccgatggactcaatgtcctgtttaagcttcagtggaggaca	ggcggcggaccatcagctgcctccagaagtccgatggtgtcattgtcctccactgaagcttaaacaggaca
TRCN0000416781	AGAGACTTGTACCAATGTTAT	CCGGAGAGACTTGTACCAATGTTATCTCGAGATAACATTGGTACAAGTCTCTTTTTTTG	NM_005847.4-2099s21c1	3UTR	NM_005847	9606	9963	SLC23A1	solute carrier family 23 (nucleobase transporters), member 1	NM_005847.4,NM_152685.3	noAltHuman	noMouseHit	AAAGCTCCCATAGTGGCTGTGGCTGGATCATTGGTACAAGTCTCTtCCTGTTTAAGCTTCAGTGGAGGaAGTGACAAGTACCAATCTTCTGGAGGCAGCTGATGGTCCGCCGCC	aaagctcccatagtggctgtggctggatcattggtacaagtctcttcctgtttaagcttcagtggaggaag	ggcggcggaccatcagctgcctccagaagattggtacttgtcacttcctccactgaagcttaaacaggaag
TRCN0000424062	AGGAAAGGAAGCATGGTATAT	CCGGAGGAAAGGAAGCATGGTATATCTCGAGATATACCATGCTTCCTTTCCTTTTTTTG	NM_005847.4-1907s21c1	3UTR	NM_005847	9606	9963	SLC23A1	solute carrier family 23 (nucleobase transporters), member 1	NM_005847.4,NM_152685.3	noAltHuman	noMouseHit	AAAGCTCCCATAGTGGCTGTGGCTGGATACCATGCTTCCTTTCCTtCCTGTTTAAGCTTCAGTGGAGGaAGCAAACCAAGCATGGATTCTGGAGGCAGCTGATGGTCCGCCGCC	aaagctcccatagtggctgtggctggataccatgcttcctttccttcctgtttaagcttcagtggaggaag	ggcggcggaccatcagctgcctccagaatccatgcttggtttgcttcctccactgaagcttaaacaggaag
TRCN0000443977	CCACGCGGAGTTGTCTACAAA	CCGGCCACGCGGAGTTGTCTACAAACTCGAGTTTGTAGACAACTCCGCGTGGTTTTTTG	NM_032425.4-1758s21c1	CDS	NM_032425	9606	84439	HHIPL1	HHIP-like 1	NM_001127258.1,NM_032425.4	noAltHuman	noMouseHit	AAAGCTCCCATAGTGGCTGTGGCTGGATTAGACAACTCCGCGTGGtCCTGTTTAAGCTTCAGTGGAGGaCCTCGCCCAGTTGTCTTTTCTGGAGGCAGCTGATGGTCCGCCGCC	aaagctcccatagtggctgtggctggattagacaactccgcgtggtcctgtttaagcttcagtggaggacc	ggcggcggaccatcagctgcctccagaaaagacaactgggcgaggtcctccactgaagcttaaacaggacc
TRCN0000424203	CAACAAGAACCTCAACTCAAA	CCGGCAACAAGAACCTCAACTCAAACTCGAGTTTGAGTTGAGGTTCTTGTTGTTTTTTG	NM_032425.4-554s21c1	CDS	NM_032425	9606	84439	HHIPL1	HHIP-like 1	NM_001127258.1,NM_032425.4	noAltHuman	noMouseHit	AAAGCTCCCATAGTGGCTGTGGCTGGATAGTTGAGGTTCTTGTTGtCCTGTTTAAGCTTCAGTGGAGGaCATCAACTACCTCAACATTCTGGAGGCAGCTGATGGTCCGCCGCC	aaagctcccatagtggctgtggctggatagttgaggttcttgttgtcctgtttaagcttcagtggaggaca	ggcggcggaccatcagctgcctccagaatgttgaggtagttgatgtcctccactgaagcttaaacaggaca
TRCN0000428050	TAGCAGTGCGTGTTCATATAT	CCGGTAGCAGTGCGTGTTCATATATCTCGAGATATATGAACACGCACTGCTATTTTTTG	NM_130797.2-3191s21c1	3UTR	NM_130797	9606	1804	DPP6	dipeptidyl-peptidase 6	NM_001039350.1,NM_001936.3,NM_130797.2	noAltHuman	noMouseHit	AAAGCTCCCATAGTGGCTGTGGCTGGATATGAACACGCACTGCTAtCCTGTTTAAGCTTCAGTGGAGGaTACCAGACCGTGTTCAATTCTGGAGGCAGCTGATGGTCCGCCGCC	aaagctcccatagtggctgtggctggatatgaacacgcactgctatcctgtttaagcttcagtggaggata	ggcggcggaccatcagctgcctccagaattgaacacggtctggtatcctccactgaagcttaaacaggata
TRCN0000443982	GCTTACTCTCCAGGGTAACTG	CCGGGCTTACTCTCCAGGGTAACTGCTCGAGCAGTTACCCTGGAGAGTAAGCTTTTTTG	NM_003665.2-516s21c1	CDS	NM_003665	9606	8547	FCN3	ficolin (collagen/fibrinogen domain containing) 3 (Hakata antigen)	NM_003665.2,NM_173452.1	noAltHuman	noMouseHit	AAAGCTCCCATAGTGGCTGTGGCTGGATTACCCTGGAGAGTAAGCtCCTGTTTAAGCTTCAGTGGAGGaGCATACAGTCCAGGGTTTTCTGGAGGCAGCTGATGGTCCGCCGCC	aaagctcccatagtggctgtggctggattaccctggagagtaagctcctgtttaagcttcagtggaggagc	ggcggcggaccatcagctgcctccagaaaaccctggactgtatgctcctccactgaagcttaaacaggagc
TRCN0000443965	ACGTCCTTGCACACGACTTTG	CCGGACGTCCTTGCACACGACTTTGCTCGAGCAAAGTCGTGTGCAAGGACGTTTTTTTG	NM_024676.4-2153s21c1	3UTR	NM_024676	9606	79729	SH3D21	SH3 domain containing 21	NM_024676.4,NM_001162530.1	noAltHuman	noMouseHit	AAAGCTCCCATAGTGGCTGTGGCTGGATGTCGTGTGCAAGGACGTtCCTGTTTAAGCTTCAGTGGAGGaACCTCCAAGCACACGAGTTCTGGAGGCAGCTGATGGTCCGCCGCC	aaagctcccatagtggctgtggctggatgtcgtgtgcaaggacgttcctgtttaagcttcagtggaggaac	ggcggcggaccatcagctgcctccagaactcgtgtgcttggaggttcctccactgaagcttaaacaggaac
TRCN0000433002	AGCAAGACCACAGAGGATAAG	CCGGAGCAAGACCACAGAGGATAAGCTCGAGCTTATCCTCTGTGGTCTTGCTTTTTTTG	NM_024676.4-468s21c1	CDS	NM_024676	9606	79729	SH3D21	SH3 domain containing 21	NM_024676.4,NM_001162530.1	noAltHuman	noMouseHit	AAAGCTCCCATAGTGGCTGTGGCTGGATTCCTCTGTGGTCTTGCTtCCTGTTTAAGCTTCAGTGGAGGaAGGAAGTGCACAGAGGTTTCTGGAGGCAGCTGATGGTCCGCCGCC	aaagctcccatagtggctgtggctggattcctctgtggtcttgcttcctgtttaagcttcagtggaggaag	ggcggcggaccatcagctgcctccagaaacctctgtgcacttccttcctccactgaagcttaaacaggaag
TRCN0000443674	GCTGTGGCCCTTATCTGTATG	CCGGGCTGTGGCCCTTATCTGTATGCTCGAGCATACAGATAAGGGCCACAGCTTTTTTG	NM_138328.2-939s21c1	CDS	NM_138328	9606	162494	RHBDL3	rhomboid, veinlet-like 3 (Drosophila)	NM_138328.2	noAltHuman	noMouseHit	AAAGCTCCCATAGTGGCTGTGGCTGGATCAGATAAGGGCCACAGCtCCTGTTTAAGCTTCAGTGGAGGaGCAGTGCGCCTTATCTCTTCTGGAGGCAGCTGATGGTCCGCCGCC	aaagctcccatagtggctgtggctggatcagataagggccacagctcctgtttaagcttcagtggaggagc	ggcggcggaccatcagctgcctccagaagagataaggcgcactgctcctccactgaagcttaaacaggagc
TRCN0000433023	GTGACCATGGGATGGCTTATA	CCGGGTGACCATGGGATGGCTTATACTCGAGTATAAGCCATCCCATGGTCACTTTTTTG	NM_015685.4-951s21c1	3UTR	NM_015685	9606	27111	SDCBP2	syndecan binding protein (syntenin) 2	NM_015685.5,NM_001199784.1,NM_080489.4	NR_037661.1 (LOC:100528031)	noMouseHit	AAAGCTCCCATAGTGGCTGTGGCTGGATAGCCATCCCATGGTCACtCCTGTTTAAGCTTCAGTGGAGGaGTCACCTAGGGATGGCATTCTGGAGGCAGCTGATGGTCCGCCGCC	aaagctcccatagtggctgtggctggatagccatcccatggtcactcctgtttaagcttcagtggaggagt	ggcggcggaccatcagctgcctccagaatgccatccctaggtgactcctccactgaagcttaaacaggagt
TRCN0000415562	GATTCTCTTGTGCTGATTTAA	CCGGGATTCTCTTGTGCTGATTTAACTCGAGTTAAATCAGCACAAGAGAATCTTTTTTG	NM_015685.4-1040s21c1	3UTR	NM_015685	9606	27111	SDCBP2	syndecan binding protein (syntenin) 2	NM_015685.5,NM_001199784.1,NM_080489.4	NR_037661.1 (LOC:100528031)	noMouseHit	AAAGCTCCCATAGTGGCTGTGGCTGGATATCAGCACAAGAGAATCtCCTGTTTAAGCTTCAGTGGAGGaGAATCTGATGTGCTGAATTCTGGAGGCAGCTGATGGTCCGCCGCC	aaagctcccatagtggctgtggctggatatcagcacaagagaatctcctgtttaagcttcagtggaggaga	ggcggcggaccatcagctgcctccagaattcagcacatcagattctcctccactgaagcttaaacaggaga
TRCN0000424215	CATTCACTCCTTCATCCAATT	CCGGCATTCACTCCTTCATCCAATTCTCGAGAATTGGATGAAGGAGTGAATGTTTTTTG	NM_020153.3-1423s21c1	CDS	NM_020153	9606	56912	IFT46	intraflagellar transport 46 homolog (Chlamydomonas)	NM_001168618.1,NM_020153.3	noAltHuman	noMouseHit	AAAGCTCCCATAGTGGCTGTGGCTGGATGGATGAAGGAGTGAATGtCCTGTTTAAGCTTCAGTGGAGGaCAATCAGACCTTCATCGTTCTGGAGGCAGCTGATGGTCCGCCGCC	aaagctcccatagtggctgtggctggatggatgaaggagtgaatgtcctgtttaagcttcagtggaggaca	ggcggcggaccatcagctgcctccagaacgatgaaggtctgattgtcctccactgaagcttaaacaggaca
TRCN0000419523	CTATGAGCATTTGCCAGTTTC	CCGGCTATGAGCATTTGCCAGTTTCCTCGAGGAAACTGGCAAATGCTCATAGTTTTTTG	NM_020153.3-776s21c1	CDS	NM_020153	9606	56912	IFT46	intraflagellar transport 46 homolog (Chlamydomonas)	NM_001168618.1,NM_020153.3	noAltHuman	noMouseHit	AAAGCTCCCATAGTGGCTGTGGCTGGATCTGGCAAATGCTCATAGtCCTGTTTAAGCTTCAGTGGAGGaCTTTGACGATTTGCCACTTCTGGAGGCAGCTGATGGTCCGCCGCC	aaagctcccatagtggctgtggctggatctggcaaatgctcatagtcctgtttaagcttcagtggaggact	ggcggcggaccatcagctgcctccagaagtggcaaatcgtcaaagtcctccactgaagcttaaacaggact
TRCN0000415617	TGATTCATCTGAAACTGATTC	CCGGTGATTCATCTGAAACTGATTCCTCGAGGAATCAGTTTCAGATGAATCATTTTTTG	NM_020153.3-692s21c1	CDS	NM_020153	9606	56912	IFT46	intraflagellar transport 46 homolog (Chlamydomonas)	NM_001168618.1,NM_020153.3	noAltHuman	noMouseHit	AAAGCTCCCATAGTGGCTGTGGCTGGATCAGTTTCAGATGAATCAtCCTGTTTAAGCTTCAGTGGAGGaTGTTTCTACTGAAACTCTTCTGGAGGCAGCTGATGGTCCGCCGCC	aaagctcccatagtggctgtggctggatcagtttcagatgaatcatcctgtttaagcttcagtggaggatg	ggcggcggaccatcagctgcctccagaagagtttcagtagaaacatcctccactgaagcttaaacaggatg
TRCN0000446731	AGACCCAGAGCGGTATCTTTG	CCGGAGACCCAGAGCGGTATCTTTGCTCGAGCAAAGATACCGCTCTGGGTCTTTTTTTG	NM_019855.3-801s21c1	3UTR	NM_019855	9606	56344	CABP5	calcium binding protein 5	NM_019855.3	noAltHuman	noMouseHit	AAAGCTCCCATAGTGGCTGTGGCTGGATGATACCGCTCTGGGTCTtCCTGTTTAAGCTTCAGTGGAGGaAGTCCCTCAGCGGTATGTTCTGGAGGCAGCTGATGGTCCGCCGCC	aaagctcccatagtggctgtggctggatgataccgctctgggtcttcctgtttaagcttcagtggaggaag	ggcggcggaccatcagctgcctccagaacataccgctgagggacttcctccactgaagcttaaacaggaag
TRCN0000413623	TCAAGGAGTTTGACACGAATG	CCGGTCAAGGAGTTTGACACGAATGCTCGAGCATTCGTGTCAAACTCCTTGATTTTTTG	NM_019855.3-466s21c1	CDS	NM_019855	9606	56344	CABP5	calcium binding protein 5	NM_019855.3	noAltHuman	noMouseHit	AAAGCTCCCATAGTGGCTGTGGCTGGATCGTGTCAAACTCCTTGAtCCTGTTTAAGCTTCAGTGGAGGaTCTAGGTCTTTGACACCTTCTGGAGGCAGCTGATGGTCCGCCGCC	aaagctcccatagtggctgtggctggatcgtgtcaaactccttgatcctgtttaagcttcagtggaggatc	ggcggcggaccatcagctgcctccagaaggtgtcaaagacctagatcctccactgaagcttaaacaggatc
TRCN0000413422	GAAACGAAGTCAGGCAGATAA	CCGGGAAACGAAGTCAGGCAGATAACTCGAGTTATCTGCCTGACTTCGTTTCTTTTTTG	NM_032364.5-879s21c1	CDS	NM_032364	9606	85406	DNAJC14	DnaJ (Hsp40) homolog, subfamily C, member 14	NM_032364.5	noAltHuman	noMouseHit	AAAGCTCCCATAGTGGCTGTGGCTGGATCTGCCTGACTTCGTTTCtCCTGTTTAAGCTTCAGTGGAGGaGATACGTTGTCAGGCACTTCTGGAGGCAGCTGATGGTCCGCCGCC	aaagctcccatagtggctgtggctggatctgcctgacttcgtttctcctgtttaagcttcagtggaggaga	ggcggcggaccatcagctgcctccagaagtgcctgacaacgtatctcctccactgaagcttaaacaggaga
TRCN0000420123	ATTTCTTGAGTCGGATCTTTC	CCGGATTTCTTGAGTCGGATCTTTCCTCGAGGAAAGATCCGACTCAAGAAATTTTTTTG	NM_032364.5-2138s21c1	CDS	NM_032364	9606	85406	DNAJC14	DnaJ (Hsp40) homolog, subfamily C, member 14	NM_032364.5	noAltHuman	noMouseHit	AAAGCTCCCATAGTGGCTGTGGCTGGATGATCCGACTCAAGAAATtCCTGTTTAAGCTTCAGTGGAGGaATATCTACAGTCGGATGTTCTGGAGGCAGCTGATGGTCCGCCGCC	aaagctcccatagtggctgtggctggatgatccgactcaagaaattcctgtttaagcttcagtggaggaat	ggcggcggaccatcagctgcctccagaacatccgactgtagatattcctccactgaagcttaaacaggaat
TRCN0000430218	AGGATCTGTGGTGGTACAATT	CCGGAGGATCTGTGGTGGTACAATTCTCGAGAATTGTACCACCACAGATCCTTTTTTTG	NM_002456.4-408s21c1	CDS	NM_002456	9606	4582	MUC1	mucin 1, cell surface associated	NM_001204288.1,NM_001204291.1,NM_001204290.1,NM_001018016.2,NM_001204287.1,NM_001018017.2,NM_001204285.1,NM_001204293.1,NM_001204289.1,NM_002456.5,NM_001204294.1,NM_001204286.1,NM_001204292.1	noAltHuman	noMouseHit	AAAGCTCCCATAGTGGCTGTGGCTGGATGTACCACCACAGATCCTtCCTGTTTAAGCTTCAGTGGAGGaAGCATCACTGGTGGTAGTTCTGGAGGCAGCTGATGGTCCGCCGCC	aaagctcccatagtggctgtggctggatgtaccaccacagatccttcctgtttaagcttcagtggaggaag	ggcggcggaccatcagctgcctccagaactaccaccagtgatgcttcctccactgaagcttaaacaggaag
TRCN0000413438	CACAGTGCTTACAGTTGTTAC	CCGGCACAGTGCTTACAGTTGTTACCTCGAGGTAACAACTGTAAGCACTGTGTTTTTTG	NM_002456.4-111s21c1	CDS	NM_002456	9606	4582	MUC1	mucin 1, cell surface associated	NM_001044390.2,NM_001044391.2,NM_001018017.2,NM_001204285.1,NM_001204293.1,NM_001044393.2,NM_002456.5,NM_001204294.1	noAltHuman	noMouseHit	AAAGCTCCCATAGTGGCTGTGGCTGGATCAACTGTAAGCACTGTGtCCTGTTTAAGCTTCAGTGGAGGaCAGAGTCGTTACAGTTCTTCTGGAGGCAGCTGATGGTCCGCCGCC	aaagctcccatagtggctgtggctggatcaactgtaagcactgtgtcctgtttaagcttcagtggaggaca	ggcggcggaccatcagctgcctccagaagaactgtaacgactctgtcctccactgaagcttaaacaggaca
TRCN0000446700	GCGCACGTGTTCCAAATTGAC	CCGGGCGCACGTGTTCCAAATTGACCTCGAGGTCAATTTGGAACACGTGCGCTTTTTTG	NM_004838.3-289s21c1	CDS	NM_004838	9606	9454	HOMER3	homer homolog 3 (Drosophila)	NM_004838.3,NM_001145724.1,NR_027297.1,NM_001145721.1,NM_001145722.1	noAltHuman	noMouseHit	AAAGCTCCCATAGTGGCTGTGGCTGGATATTTGGAACACGTGCGCtCCTGTTTAAGCTTCAGTGGAGGaGCCCACCAGTTCCAAAATTCTGGAGGCAGCTGATGGTCCGCCGCC	aaagctcccatagtggctgtggctggatatttggaacacgtgcgctcctgtttaagcttcagtggaggagc	ggcggcggaccatcagctgcctccagaattttggaactggtgggctcctccactgaagcttaaacaggagc
TRCN0000447164	TTTCGCACTGCAGGACAGCAA	CCGGTTTCGCACTGCAGGACAGCAACTCGAGTTGCTGTCCTGCAGTGCGAAATTTTTTG	NM_004838.3-816s21c1	CDS	NM_004838	9606	9454	HOMER3	homer homolog 3 (Drosophila)	NM_004838.3,NM_001145724.1,NR_027297.1,NM_001145721.1,NM_001145722.1	noAltHuman	noMouseHit	AAAGCTCCCATAGTGGCTGTGGCTGGATTGTCCTGCAGTGCGAAAtCCTGTTTAAGCTTCAGTGGAGGaTTACGCTGTGCAGGACTTTCTGGAGGCAGCTGATGGTCCGCCGCC	aaagctcccatagtggctgtggctggattgtcctgcagtgcgaaatcctgtttaagcttcagtggaggatt	ggcggcggaccatcagctgcctccagaaagtcctgcacagcgtaatcctccactgaagcttaaacaggatt
TRCN0000447489	AGCCGTACATCTGCGAGATCT	CCGGAGCCGTACATCTGCGAGATCTCTCGAGAGATCTCGCAGATGTACGGCTTTTTTTG	NM_145166.3-2170s21c1	CDS	NM_145166	9606	92999	ZBTB47	zinc finger and BTB domain containing 47	NM_145166.3	noAltHuman	noMouseHit	AAAGCTCCCATAGTGGCTGTGGCTGGATCTCGCAGATGTACGGCTtCCTGTTTAAGCTTCAGTGGAGGaAGGCGTTGATCTGCGACTTCTGGAGGCAGCTGATGGTCCGCCGCC	aaagctcccatagtggctgtggctggatctcgcagatgtacggcttcctgtttaagcttcagtggaggaag	ggcggcggaccatcagctgcctccagaagtcgcagatcaacgccttcctccactgaagcttaaacaggaag
TRCN0000428941	GCAGATCCTCAACTTCATCTA	CCGGGCAGATCCTCAACTTCATCTACTCGAGTAGATGAAGTTGAGGATCTGCTTTTTTG	NM_145166.3-485s21c1	CDS	NM_145166	9606	92999	ZBTB47	zinc finger and BTB domain containing 47	NM_145166.3	noAltHuman	NM_001166644.1 (LOC:270210)	AAAGCTCCCATAGTGGCTGTGGCTGGATTGAAGTTGAGGATCTGCtCCTGTTTAAGCTTCAGTGGAGGaGCTGATGGTCAACTTCTTTCTGGAGGCAGCTGATGGTCCGCCGCC	aaagctcccatagtggctgtggctggattgaagttgaggatctgctcctgtttaagcttcagtggaggagc	ggcggcggaccatcagctgcctccagaaagaagttgaccatcagctcctccactgaagcttaaacaggagc
TRCN0000415468	AGATCTGCCTGCCGAAGACTC	CCGGAGATCTGCCTGCCGAAGACTCCTCGAGGAGTCTTCGGCAGGCAGATCTTTTTTTG	NM_178570.1-1047s21c1	CDS	NM_178570	9606	349667	RTN4RL2	reticulon 4 receptor-like 2	NM_178570.1	noAltHuman	noMouseHit	AAAGCTCCCATAGTGGCTGTGGCTGGATCTTCGGCAGGCAGATCTtCCTGTTTAAGCTTCAGTGGAGGaAGTTCTCGCTGCCGAACTTCTGGAGGCAGCTGATGGTCCGCCGCC	aaagctcccatagtggctgtggctggatcttcggcaggcagatcttcctgtttaagcttcagtggaggaag	ggcggcggaccatcagctgcctccagaagttcggcagcgagaacttcctccactgaagcttaaacaggaag
TRCN0000447108	GCTGCAGTCGCTGCATTTGTA	CCGGGCTGCAGTCGCTGCATTTGTACTCGAGTACAAATGCAGCGACTGCAGCTTTTTTG	NM_178570.1-396s21c1	CDS	NM_178570	9606	349667	RTN4RL2	reticulon 4 receptor-like 2	NM_178570.1	noAltHuman	noMouseHit	AAAGCTCCCATAGTGGCTGTGGCTGGATAATGCAGCGACTGCAGCtCCTGTTTAAGCTTCAGTGGAGGaGCAGCACACGCTGCATATTCTGGAGGCAGCTGATGGTCCGCCGCC	aaagctcccatagtggctgtggctggataatgcagcgactgcagctcctgtttaagcttcagtggaggagc	ggcggcggaccatcagctgcctccagaatatgcagcgtgtgctgctcctccactgaagcttaaacaggagc
TRCN0000443871	CACCGAAAGGCACCATCATTC	CCGGCACCGAAAGGCACCATCATTCCTCGAGGAATGATGGTGCCTTTCGGTGTTTTTTG	NM_173080.1-227s21c1	CDS	NM_173080	9606	163778	SPRR4	small proline-rich protein 4	NM_173080.1	noAltHuman	noMouseHit	AAAGCTCCCATAGTGGCTGTGGCTGGATGATGGTGCCTTTCGGTGtCCTGTTTAAGCTTCAGTGGAGGaCAGCGATTGGCACCATGTTCTGGAGGCAGCTGATGGTCCGCCGCC	aaagctcccatagtggctgtggctggatgatggtgcctttcggtgtcctgtttaagcttcagtggaggaca	ggcggcggaccatcagctgcctccagaacatggtgccaatcgctgtcctccactgaagcttaaacaggaca
TRCN0000425635	GGAAGCATTGTAAGGATTTCT	CCGGGGAAGCATTGTAAGGATTTCTCTCGAGAGAAATCCTTACAATGCTTCCTTTTTTG	NM_173080.1-432s21c1	3UTR	NM_173080	9606	163778	SPRR4	small proline-rich protein 4	NM_173080.1	noAltHuman	noMouseHit	AAAGCTCCCATAGTGGCTGTGGCTGGATATCCTTACAATGCTTCCtCCTGTTTAAGCTTCAGTGGAGGaGGTAGCTATGTAAGGAATTCTGGAGGCAGCTGATGGTCCGCCGCC	aaagctcccatagtggctgtggctggatatccttacaatgcttcctcctgtttaagcttcagtggaggagg	ggcggcggaccatcagctgcctccagaattccttacatagctacctcctccactgaagcttaaacaggagg
TRCN0000419490	CCACGACGGACACATTAATTA	CCGGCCACGACGGACACATTAATTACTCGAGTAATTAATGTGTCCGTCGTGGTTTTTTG	NM_005112.4-886s21c1	CDS	NM_005112	9606	9948	WDR1	WD repeat domain 1	NM_017491.3,NM_005112.4	noAltHuman	noMouseHit	AAAGCTCCCATAGTGGCTGTGGCTGGATTAATGTGTCCGTCGTGGtCCTGTTTAAGCTTCAGTGGAGGaCCTCGAGCGACACATTTTTCTGGAGGCAGCTGATGGTCCGCCGCC	aaagctcccatagtggctgtggctggattaatgtgtccgtcgtggtcctgtttaagcttcagtggaggacc	ggcggcggaccatcagctgcctccagaaaaatgtgtcgctcgaggtcctccactgaagcttaaacaggacc
TRCN0000435904	CGAATCAGGGACTAGAGTTTA	CCGGCGAATCAGGGACTAGAGTTTACTCGAGTAAACTCTAGTCCCTGATTCGTTTTTTG	NM_005112.4-1713s21c1	3UTR	NM_005112	9606	9948	WDR1	WD repeat domain 1	NM_017491.3,NM_005112.4	noAltHuman	NM_011715.2 (LOC:22388)	AAAGCTCCCATAGTGGCTGTGGCTGGATCTCTAGTCCCTGATTCGtCCTGTTTAAGCTTCAGTGGAGGaCGTATCTCGGACTAGACTTCTGGAGGCAGCTGATGGTCCGCCGCC	aaagctcccatagtggctgtggctggatctctagtccctgattcgtcctgtttaagcttcagtggaggacg	ggcggcggaccatcagctgcctccagaagtctagtccgagatacgtcctccactgaagcttaaacaggacg
TRCN0000414017	ACCAAAGTCCAATGCACAATA	CCGGACCAAAGTCCAATGCACAATACTCGAGTATTGTGCATTGGACTTTGGTTTTTTTG	NM_021628.2-2726s21c1	3UTR	NM_021628	9606	59344	ALOXE3	arachidonate lipoxygenase 3	NM_001165960.1,NM_021628.2	noAltHuman	noMouseHit	AAAGCTCCCATAGTGGCTGTGGCTGGATGTGCATTGGACTTTGGTtCCTGTTTAAGCTTCAGTGGAGGaACGAAACACCAATGCAGTTCTGGAGGCAGCTGATGGTCCGCCGCC	aaagctcccatagtggctgtggctggatgtgcattggactttggttcctgtttaagcttcagtggaggaac	ggcggcggaccatcagctgcctccagaactgcattggtgtttcgttcctccactgaagcttaaacaggaac
TRCN0000435986	AGTACCTGAATGGTGTCAATC	CCGGAGTACCTGAATGGTGTCAATCCTCGAGGATTGACACCATTCAGGTACTTTTTTTG	NM_021628.2-1200s21c1	CDS	NM_021628	9606	59344	ALOXE3	arachidonate lipoxygenase 3	NM_001165960.1,NM_021628.2	noAltHuman	noMouseHit	AAAGCTCCCATAGTGGCTGTGGCTGGATGACACCATTCAGGTACTtCCTGTTTAAGCTTCAGTGGAGGaAGAACCACAATGGTGTGTTCTGGAGGCAGCTGATGGTCCGCCGCC	aaagctcccatagtggctgtggctggatgacaccattcaggtacttcctgtttaagcttcagtggaggaag	ggcggcggaccatcagctgcctccagaacacaccattgtggttcttcctccactgaagcttaaacaggaag
TRCN0000413797	GCTGATTCCAGTAGAATTAGC	CCGGGCTGATTCCAGTAGAATTAGCCTCGAGGCTAATTCTACTGGAATCAGCTTTTTTG	NM_014385.2-1535s21c1	3UTR	NM_014385	9606	27036	SIGLEC7	sialic acid binding Ig-like lectin 7	NM_016543.2,NM_014385.2	noAltHuman	noMouseHit	AAAGCTCCCATAGTGGCTGTGGCTGGATATTCTACTGGAATCAGCtCCTGTTTAAGCTTCAGTGGAGGaGCAGATAGCAGTAGAAATTCTGGAGGCAGCTGATGGTCCGCCGCC	aaagctcccatagtggctgtggctggatattctactggaatcagctcctgtttaagcttcagtggaggagc	ggcggcggaccatcagctgcctccagaatttctactgctatctgctcctccactgaagcttaaacaggagc
TRCN0000438110	GAGTCCTGGGCAGATGATAAC	CCGGGAGTCCTGGGCAGATGATAACCTCGAGGTTATCATCTGCCCAGGACTCTTTTTTG	NM_014385.2-1303s21c1	CDS	NM_014385	9606	27036	SIGLEC7	sialic acid binding Ig-like lectin 7	NM_016543.2,NM_014385.2	noAltHuman	noMouseHit	AAAGCTCCCATAGTGGCTGTGGCTGGATTCATCTGCCCAGGACTCtCCTGTTTAAGCTTCAGTGGAGGaGACTCCACGGCAGATGTTTCTGGAGGCAGCTGATGGTCCGCCGCC	aaagctcccatagtggctgtggctggattcatctgcccaggactctcctgtttaagcttcagtggaggaga	ggcggcggaccatcagctgcctccagaaacatctgccgtggagtctcctccactgaagcttaaacaggaga
TRCN0000438085	TGCAGCGGAGTAGGCTTTAAA	CCGGTGCAGCGGAGTAGGCTTTAAACTCGAGTTTAAAGCCTACTCCGCTGCATTTTTTG	NM_014518.2-3124s21c1	3UTR	NM_014518	9606	7772	ZNF229	zinc finger protein 229	NM_014518.2	noAltHuman	noMouseHit	AAAGCTCCCATAGTGGCTGTGGCTGGATAAGCCTACTCCGCTGCAtCCTGTTTAAGCTTCAGTGGAGGaTGGAGCCCAGTAGGCTATTCTGGAGGCAGCTGATGGTCCGCCGCC	aaagctcccatagtggctgtggctggataagcctactccgctgcatcctgtttaagcttcagtggaggatg	ggcggcggaccatcagctgcctccagaatagcctactgggctccatcctccactgaagcttaaacaggatg
TRCN0000416383	ATGTTTCCAAGGTGCTAATTA	CCGGATGTTTCCAAGGTGCTAATTACTCGAGTAATTAGCACCTTGGAAACATTTTTTTG	NM_014518.2-3234s21c1	3UTR	NM_014518	9606	7772	ZNF229	zinc finger protein 229	NM_014518.2	noAltHuman	noMouseHit	AAAGCTCCCATAGTGGCTGTGGCTGGATTAGCACCTTGGAAACATtCCTGTTTAAGCTTCAGTGGAGGaATCTTTGGAAGGTGCTTTTCTGGAGGCAGCTGATGGTCCGCCGCC	aaagctcccatagtggctgtggctggattagcaccttggaaacattcctgtttaagcttcagtggaggaat	ggcggcggaccatcagctgcctccagaaaagcaccttccaaagattcctccactgaagcttaaacaggaat
TRCN0000427936	ATGGAAAGGATACGGAGTATA	CCGGATGGAAAGGATACGGAGTATACTCGAGTATACTCCGTATCCTTTCCATTTTTTTG	NM_014518.2-682s21c1	CDS	NM_014518	9606	7772	ZNF229	zinc finger protein 229	NM_014518.2	noAltHuman	noMouseHit	AAAGCTCCCATAGTGGCTGTGGCTGGATCTCCGTATCCTTTCCATtCCTGTTTAAGCTTCAGTGGAGGaATCGAATCGATACGGACTTCTGGAGGCAGCTGATGGTCCGCCGCC	aaagctcccatagtggctgtggctggatctccgtatcctttccattcctgtttaagcttcagtggaggaat	ggcggcggaccatcagctgcctccagaagtccgtatcgattcgattcctccactgaagcttaaacaggaat
TRCN0000425346	AGCAGTGGTTTCAGTAATAAT	CCGGAGCAGTGGTTTCAGTAATAATCTCGAGATTATTACTGAAACCACTGCTTTTTTTG	NM_014518.2-3155s21c1	3UTR	NM_014518	9606	7772	ZNF229	zinc finger protein 229	NM_014518.2	noAltHuman	noMouseHit	AAAGCTCCCATAGTGGCTGTGGCTGGATTTACTGAAACCACTGCTtCCTGTTTAAGCTTCAGTGGAGGaAGGAGTCCTTTCAGTATTTCTGGAGGCAGCTGATGGTCCGCCGCC	aaagctcccatagtggctgtggctggatttactgaaaccactgcttcctgtttaagcttcagtggaggaag	ggcggcggaccatcagctgcctccagaaatactgaaaggactccttcctccactgaagcttaaacaggaag
TRCN0000446846	GCAGTCTCAGAGGCTAGTATG	CCGGGCAGTCTCAGAGGCTAGTATGCTCGAGCATACTAGCCTCTGAGACTGCTTTTTTG	NM_006680.2-1919s21c1	3UTR	NM_006680	9606	10873	ME3	malic enzyme 3, NADP(+)-dependent, mitochondrial	NM_001161586.1,NM_001014811.1,NM_006680.2	noAltHuman	noMouseHit	AAAGCTCCCATAGTGGCTGTGGCTGGATCTAGCCTCTGAGACTGCtCCTGTTTAAGCTTCAGTGGAGGaGCTGTCAGAGAGGCTACTTCTGGAGGCAGCTGATGGTCCGCCGCC	aaagctcccatagtggctgtggctggatctagcctctgagactgctcctgtttaagcttcagtggaggagc	ggcggcggaccatcagctgcctccagaagtagcctctctgacagctcctccactgaagcttaaacaggagc
TRCN0000437631	GCTTGGAATCCACGGCCTAAT	CCGGGCTTGGAATCCACGGCCTAATCTCGAGATTAGGCCGTGGATTCCAAGCTTTTTTG	NM_006680.2-318s21c1	CDS	NM_006680	9606	10873	ME3	malic enzyme 3, NADP(+)-dependent, mitochondrial	NM_001161586.1,NM_001014811.1,NM_006680.2	noAltHuman	noMouseHit	AAAGCTCCCATAGTGGCTGTGGCTGGATGGCCGTGGATTCCAAGCtCCTGTTTAAGCTTCAGTGGAGGaGCATGGTTTCCACGGCGTTCTGGAGGCAGCTGATGGTCCGCCGCC	aaagctcccatagtggctgtggctggatggccgtggattccaagctcctgtttaagcttcagtggaggagc	ggcggcggaccatcagctgcctccagaacgccgtggaaaccatgctcctccactgaagcttaaacaggagc
TRCN0000433733	ACGGTGACTTCAAGATCAAAT	CCGGACGGTGACTTCAAGATCAAATCTCGAGATTTGATCTTGAAGTCACCGTTTTTTTG	NM_002305.3-468s21c1	CDS	NM_002305	9606	3956	LGALS1	lectin, galactoside-binding, soluble, 1	NM_002305.3	noAltHuman	noMouseHit	AAAGCTCCCATAGTGGCTGTGGCTGGATGATCTTGAAGTCACCGTtCCTGTTTAAGCTTCAGTGGAGGaACCGTGTGTTCAAGATGTTCTGGAGGCAGCTGATGGTCCGCCGCC	aaagctcccatagtggctgtggctggatgatcttgaagtcaccgttcctgtttaagcttcagtggaggaac	ggcggcggaccatcagctgcctccagaacatcttgaacacacggttcctccactgaagcttaaacaggaac
TRCN0000437594	GTGTTGCAGAGGTGTGCATCA	CCGGGTGTTGCAGAGGTGTGCATCACTCGAGTGATGCACACCTCTGCAACACTTTTTTG	NM_002305.3-348s21c1	CDS	NM_002305	9606	3956	LGALS1	lectin, galactoside-binding, soluble, 1	NM_002305.3	noAltHuman	noMouseHit	AAAGCTCCCATAGTGGCTGTGGCTGGATGCACACCTCTGCAACACtCCTGTTTAAGCTTCAGTGGAGGaGTCTTGGTGAGGTGTGGTTCTGGAGGCAGCTGATGGTCCGCCGCC	aaagctcccatagtggctgtggctggatgcacacctctgcaacactcctgtttaagcttcagtggaggagt	ggcggcggaccatcagctgcctccagaaccacacctcaccaagactcctccactgaagcttaaacaggagt
TRCN0000438078	CAACCTGTGCCTGCACTTCAA	CCGGCAACCTGTGCCTGCACTTCAACTCGAGTTGAAGTGCAGGCACAGGTTGTTTTTTG	NM_002305.3-217s21c1	CDS	NM_002305	9606	3956	LGALS1	lectin, galactoside-binding, soluble, 1	NM_002305.3	noAltHuman	noMouseHit	AAAGCTCCCATAGTGGCTGTGGCTGGATAGTGCAGGCACAGGTTGtCCTGTTTAAGCTTCAGTGGAGGaCATCCTCAGCCTGCACATTCTGGAGGCAGCTGATGGTCCGCCGCC	aaagctcccatagtggctgtggctggatagtgcaggcacaggttgtcctgtttaagcttcagtggaggaca	ggcggcggaccatcagctgcctccagaatgtgcaggctgaggatgtcctccactgaagcttaaacaggaca
TRCN0000419624	AGGTGTTTCTGGATGCATATC	CCGGAGGTGTTTCTGGATGCATATCCTCGAGGATATGCATCCAGAAACACCTTTTTTTG	NM_139075.3-2083s21c1	CDS	NM_139075	9606	219931	TPCN2	two pore segment channel 2	NM_139075.3	noAltHuman	noMouseHit	AAAGCTCCCATAGTGGCTGTGGCTGGATTGCATCCAGAAACACCTtCCTGTTTAAGCTTCAGTGGAGGaAGCTGTAACTGGATGCTTTCTGGAGGCAGCTGATGGTCCGCCGCC	aaagctcccatagtggctgtggctggattgcatccagaaacaccttcctgtttaagcttcagtggaggaag	ggcggcggaccatcagctgcctccagaaagcatccagttacagcttcctccactgaagcttaaacaggaag
TRCN0000438900	CGAGTACCAGTCTCCGTTTCT	CCGGCGAGTACCAGTCTCCGTTTCTCTCGAGAGAAACGGAGACTGGTACTCGTTTTTTG	NM_139075.3-1361s21c1	CDS	NM_139075	9606	219931	TPCN2	two pore segment channel 2	NM_139075.3	noAltHuman	noMouseHit	AAAGCTCCCATAGTGGCTGTGGCTGGATACGGAGACTGGTACTCGtCCTGTTTAAGCTTCAGTGGAGGaCGTGTAGGAGTCTCCGATTCTGGAGGCAGCTGATGGTCCGCCGCC	aaagctcccatagtggctgtggctggatacggagactggtactcgtcctgtttaagcttcagtggaggacg	ggcggcggaccatcagctgcctccagaatcggagactcctacacgtcctccactgaagcttaaacaggacg
TRCN0000433692	GTCTTCATCGAAGATGCTATT	CCGGGTCTTCATCGAAGATGCTATTCTCGAGAATAGCATCTTCGATGAAGACTTTTTTG	NM_139075.3-267s21c1	CDS	NM_139075	9606	219931	TPCN2	two pore segment channel 2	NM_139075.3	noAltHuman	noMouseHit	AAAGCTCCCATAGTGGCTGTGGCTGGATGCATCTTCGATGAAGACtCCTGTTTAAGCTTCAGTGGAGGaGTGTTCTACGAAGATGGTTCTGGAGGCAGCTGATGGTCCGCCGCC	aaagctcccatagtggctgtggctggatgcatcttcgatgaagactcctgtttaagcttcagtggaggagt	ggcggcggaccatcagctgcctccagaaccatcttcgtagaacactcctccactgaagcttaaacaggagt
TRCN0000438083	TGCAGAACATGCGTGCGTTTG	CCGGTGCAGAACATGCGTGCGTTTGCTCGAGCAAACGCACGCATGTTCTGCATTTTTTG	NM_139075.3-1843s21c1	CDS	NM_139075	9606	219931	TPCN2	two pore segment channel 2	NM_139075.3	noAltHuman	noMouseHit	AAAGCTCCCATAGTGGCTGTGGCTGGATCGCACGCATGTTCTGCAtCCTGTTTAAGCTTCAGTGGAGGaTGGAGATGATGCGTGCCTTCTGGAGGCAGCTGATGGTCCGCCGCC	aaagctcccatagtggctgtggctggatcgcacgcatgttctgcatcctgtttaagcttcagtggaggatg	ggcggcggaccatcagctgcctccagaaggcacgcatcatctccatcctccactgaagcttaaacaggatg
TRCN0000433491	CACCTATGGAGGATCTATTAT	CCGGCACCTATGGAGGATCTATTATCTCGAGATAATAGATCCTCCATAGGTGTTTTTTG	NM_022122.2-927s21c1	CDS	NM_022122	9606	64066	MMP27	matrix metallopeptidase 27	NM_022122.2	noAltHuman	noMouseHit	AAAGCTCCCATAGTGGCTGTGGCTGGATTAGATCCTCCATAGGTGtCCTGTTTAAGCTTCAGTGGAGGaCAGCTAACGAGGATCTTTTCTGGAGGCAGCTGATGGTCCGCCGCC	aaagctcccatagtggctgtggctggattagatcctccataggtgtcctgtttaagcttcagtggaggaca	ggcggcggaccatcagctgcctccagaaaagatcctcgttagctgtcctccactgaagcttaaacaggaca
TRCN0000424436	ACCCGAATCATGAGAACTAAT	CCGGACCCGAATCATGAGAACTAATCTCGAGATTAGTTCTCATGATTCGGGTTTTTTTG	NM_022122.2-1383s21c1	CDS	NM_022122	9606	64066	MMP27	matrix metallopeptidase 27	NM_022122.2	noAltHuman	noMouseHit	AAAGCTCCCATAGTGGCTGTGGCTGGATGTTCTCATGATTCGGGTtCCTGTTTAAGCTTCAGTGGAGGaACGCGATACATGAGAAGTTCTGGAGGCAGCTGATGGTCCGCCGCC	aaagctcccatagtggctgtggctggatgttctcatgattcgggttcctgtttaagcttcagtggaggaac	ggcggcggaccatcagctgcctccagaacttctcatgtatcgcgttcctccactgaagcttaaacaggaac
TRCN0000429521	ATAAACTATACTCCGGATATG	CCGGATAAACTATACTCCGGATATGCTCGAGCATATCCGGAGTATAGTTTATTTTTTTG	NM_022122.2-369s21c1	CDS	NM_022122	9606	64066	MMP27	matrix metallopeptidase 27	NM_022122.2	noAltHuman	noMouseHit	AAAGCTCCCATAGTGGCTGTGGCTGGATTCCGGAGTATAGTTTATtCCTGTTTAAGCTTCAGTGGAGGaATTAACATTACTCCGGTTTCTGGAGGCAGCTGATGGTCCGCCGCC	aaagctcccatagtggctgtggctggattccggagtatagtttattcctgtttaagcttcagtggaggaat	ggcggcggaccatcagctgcctccagaaaccggagtaatgttaattcctccactgaagcttaaacaggaat
TRCN0000416230	GGACCCGTAAGGAGAGTTATT	CCGGGGACCCGTAAGGAGAGTTATTCTCGAGAATAACTCTCCTTACGGGTCCTTTTTTG	NM_170610.2-98s21c1	CDS	NM_170610	9606	255626	HIST1H2BA	histone cluster 1, H2ba	NM_170610.2	noAltHuman	noMouseHit	AAAGCTCCCATAGTGGCTGTGGCTGGATACTCTCCTTACGGGTCCtCCTGTTTAAGCTTCAGTGGAGGaGGTCCCCAAAGGAGAGATTCTGGAGGCAGCTGATGGTCCGCCGCC	aaagctcccatagtggctgtggctggatactctccttacgggtcctcctgtttaagcttcagtggaggagg	ggcggcggaccatcagctgcctccagaatctctcctttggggacctcctccactgaagcttaaacaggagg
TRCN0000425395	TTACATCTACAAAGTGCTAAA	CCGGTTACATCTACAAAGTGCTAAACTCGAGTTTAGCACTTTGTAGATGTAATTTTTTG	NM_170610.2-123s21c1	CDS	NM_170610	9606	255626	HIST1H2BA	histone cluster 1, H2ba	NM_170610.2	noAltHuman	noMouseHit	AAAGCTCCCATAGTGGCTGTGGCTGGATGCACTTTGTAGATGTAAtCCTGTTTAAGCTTCAGTGGAGGaTTTCATGAACAAAGTGGTTCTGGAGGCAGCTGATGGTCCGCCGCC	aaagctcccatagtggctgtggctggatgcactttgtagatgtaatcctgtttaagcttcagtggaggatt	ggcggcggaccatcagctgcctccagaaccactttgttcatgaaatcctccactgaagcttaaacaggatt
TRCN0000437636	GGAGAGCTGGCTAAACATGCT	CCGGGGAGAGCTGGCTAAACATGCTCTCGAGAGCATGTTTAGCCAGCTCTCCTTTTTTG	NM_170610.2-316s21c1	CDS	NM_170610	9606	255626	HIST1H2BA	histone cluster 1, H2ba	NM_170610.2	noAltHuman	noMouseHit	AAAGCTCCCATAGTGGCTGTGGCTGGATTGTTTAGCCAGCTCTCCtCCTGTTTAAGCTTCAGTGGAGGaGGTGAGGAGGCTAAACTTTCTGGAGGCAGCTGATGGTCCGCCGCC	aaagctcccatagtggctgtggctggattgtttagccagctctcctcctgtttaagcttcagtggaggagg	ggcggcggaccatcagctgcctccagaaagtttagcctcctcacctcctccactgaagcttaaacaggagg
TRCN0000437657	CGGACATCGAGCAGTACTACA	CCGGCGGACATCGAGCAGTACTACACTCGAGTGTAGTACTGCTCGATGTCCGTTTTTTG	NM_178557.3-509s21c1	CDS	NM_178557	9606	339983	NAT8L	N-acetyltransferase 8-like (GCN5-related, putative)	NM_178557.3	noAltHuman	noMouseHit	AAAGCTCCCATAGTGGCTGTGGCTGGATGTACTGCTCGATGTCCGtCCTGTTTAAGCTTCAGTGGAGGaCGCACAAGGAGCAGTAGTTCTGGAGGCAGCTGATGGTCCGCCGCC	aaagctcccatagtggctgtggctggatgtactgctcgatgtccgtcctgtttaagcttcagtggaggacg	ggcggcggaccatcagctgcctccagaactactgctccttgtgcgtcctccactgaagcttaaacaggacg
TRCN0000437303	GTGGGTTGTTTGTCGCCATAG	CCGGGTGGGTTGTTTGTCGCCATAGCTCGAGCTATGGCGACAAACAACCCACTTTTTTG	NM_178557.3-1102s21c1	3UTR	NM_178557	9606	339983	NAT8L	N-acetyltransferase 8-like (GCN5-related, putative)	NM_178557.3	noAltHuman	noMouseHit	AAAGCTCCCATAGTGGCTGTGGCTGGATGGCGACAAACAACCCACtCCTGTTTAAGCTTCAGTGGAGGaGTCGGTACTTTGTCGCGTTCTGGAGGCAGCTGATGGTCCGCCGCC	aaagctcccatagtggctgtggctggatggcgacaaacaacccactcctgtttaagcttcagtggaggagt	ggcggcggaccatcagctgcctccagaacgcgacaaagtaccgactcctccactgaagcttaaacaggagt
TRCN0000413288	CAAGTTGGACCTTGATATTTA	CCGCCAAGTTGGACCTTGATATTTACTCGAGTAAATATCAAGGTCCAACTTGTTTTTTG	NM_003811.3-968s21c1	3UTR	NM_003811	9606	8744	TNFSF9	tumor necrosis factor (ligand) superfamily, member 9	NM_003811.3	noAltHuman	noMouseHit	AAAGCTCCCATAGTGGCTGTGGCTGGATTATCAAGGTCCAACTTGtCCTGTTTAAGCTTCAGTGGAGGaCATGTTCCACCTTGATTTTCTGGAGGCAGCTGATGGTCCGCCGCC	aaagctcccatagtggctgtggctggattatcaaggtccaacttgtcctgtttaagcttcagtggaggaca	ggcggcggaccatcagctgcctccagaaaatcaaggtggaacatgtcctccactgaagcttaaacaggaca
TRCN0000437342	ATGTTCTGCTGATCGATGGGC	CCGGATGTTCTGCTGATCGATGGGCCTCGAGGCCCATCGATCAGCAGAACATTTTTTTG	NM_003811.3-334s21c1	CDS	NM_003811	9606	8744	TNFSF9	tumor necrosis factor (ligand) superfamily, member 9	NM_003811.3	noAltHuman	noMouseHit	AAAGCTCCCATAGTGGCTGTGGCTGGATATCGATCAGCAGAACATtCCTGTTTAAGCTTCAGTGGAGGaATCTTCACCTGATCGAATTCTGGAGGCAGCTGATGGTCCGCCGCC	aaagctcccatagtggctgtggctggatatcgatcagcagaacattcctgtttaagcttcagtggaggaat	ggcggcggaccatcagctgcctccagaattcgatcaggtgaagattcctccactgaagcttaaacaggaat
TRCN0000413365	ACGTCTAATCCAATGGTTAAA	CCGGACGTCTAATCCAATGGTTAAACTCGAGTTTAACCATTGGATTAGACGTTTTTTTG	NM_015963.5-392s21c1	CDS	NM_015963	9606	51078	THAP4	THAP domain containing 4	NM_015963.5	noAltHuman	noMouseHit	AAAGCTCCCATAGTGGCTGTGGCTGGATACCATTGGATTAGACGTtCCTGTTTAAGCTTCAGTGGAGGaACCTCTTTTCCAATGGATTCTGGAGGCAGCTGATGGTCCGCCGCC	aaagctcccatagtggctgtggctggataccattggattagacgttcctgtttaagcttcagtggaggaac	ggcggcggaccatcagctgcctccagaatccattggaaaagaggttcctccactgaagcttaaacaggaac
TRCN0000438062	GTGTGGCTTCATTCGCCTCAA	CCGGGTGTGGCTTCATTCGCCTCAACTCGAGTTGAGGCGAATGAAGCCACACTTTTTTG	NM_015963.5-1739s21c1	CDS	NM_015963	9606	51078	THAP4	THAP domain containing 4	NM_001164356.1,NM_015963.5	noAltHuman	noMouseHit	AAAGCTCCCATAGTGGCTGTGGCTGGATGGCGAATGAAGCCACACtCCTGTTTAAGCTTCAGTGGAGGaGTCTGGGATCATTCGCGTTCTGGAGGCAGCTGATGGTCCGCCGCC	aaagctcccatagtggctgtggctggatggcgaatgaagccacactcctgtttaagcttcagtggaggagt	ggcggcggaccatcagctgcctccagaacgcgaatgatcccagactcctccactgaagcttaaacaggagt
TRCN0000445895	CATCTTCCACCTGACCGAGAA	CCGGCATCTTCCACCTGACCGAGAACTCGAGTTCTCGGTCAGGTGGAAGATGTTTTTTG	NM_015963.5-542s21c1	CDS	NM_015963	9606	51078	THAP4	THAP domain containing 4	NM_015963.5	noAltHuman	noMouseHit	AAAGCTCCCATAGTGGCTGTGGCTGGATCGGTCAGGTGGAAGATGtCCTGTTTAAGCTTCAGTGGAGGaCAACTTGGACCTGACCCTTCTGGAGGCAGCTGATGGTCCGCCGCC	aaagctcccatagtggctgtggctggatcggtcaggtggaagatgtcctgtttaagcttcagtggaggaca	ggcggcggaccatcagctgcctccagaagggtcaggtccaagttgtcctccactgaagcttaaacaggaca
TRCN0000445796	ACCTCGCCAAGCCAATCTTTG	CCGGACCTCGCCAAGCCAATCTTTGCTCGAGCAAAGATTGGCTTGGCGAGGTTTTTTTG	NM_139240.3-794s21c1	3UTR	NM_139240	9606	92346	C1orf105	chromosome 1 open reading frame 105	NM_139240.3	noAltHuman	noMouseHit	AAAGCTCCCATAGTGGCTGTGGCTGGATGATTGGCTTGGCGAGGTtCCTGTTTAAGCTTCAGTGGAGGaACGTCGGGAAGCCAATGTTCTGGAGGCAGCTGATGGTCCGCCGCC	aaagctcccatagtggctgtggctggatgattggcttggcgaggttcctgtttaagcttcagtggaggaac	ggcggcggaccatcagctgcctccagaacattggcttcccgacgttcctccactgaagcttaaacaggaac
TRCN0000425431	GCATCCTTTGAGAATTGTATG	CCGGGCATCCTTTGAGAATTGTATGCTCGAGCATACAATTCTCAAAGGATGCTTTTTTG	NM_139240.3-511s21c1	CDS	NM_139240	9606	92346	C1orf105	chromosome 1 open reading frame 105	NM_139240.3	noAltHuman	noMouseHit	AAAGCTCCCATAGTGGCTGTGGCTGGATCAATTCTCAAAGGATGCtCCTGTTTAAGCTTCAGTGGAGGaGCTTCCAATGAGAATTCTTCTGGAGGCAGCTGATGGTCCGCCGCC	aaagctcccatagtggctgtggctggatcaattctcaaaggatgctcctgtttaagcttcagtggaggagc	ggcggcggaccatcagctgcctccagaagaattctcattggaagctcctccactgaagcttaaacaggagc
TRCN0000418530	TCTAGCTCTTACCTCTATGTT	CCGGTCTAGCTCTTACCTCTATGTTCTCGAGAACATAGAGGTAAGAGCTAGATTTTTTG	NM_139240.3-894s21c1	3UTR	NM_139240	9606	92346	C1orf105	chromosome 1 open reading frame 105	NM_139240.3	noAltHuman	noMouseHit	AAAGCTCCCATAGTGGCTGTGGCTGGATTAGAGGTAAGAGCTAGAtCCTGTTTAAGCTTCAGTGGAGGaTCAAGCAGTTACCTCTTTTCTGGAGGCAGCTGATGGTCCGCCGCC	aaagctcccatagtggctgtggctggattagaggtaagagctagatcctgtttaagcttcagtggaggatc	ggcggcggaccatcagctgcctccagaaaagaggtaactgcttgatcctccactgaagcttaaacaggatc
TRCN0000418440	GTCACAATGAGTACTACTATG	CCGGGTCACAATGAGTACTACTATGCTCGAGCATAGTAGTACTCATTGTGACTTTTTTG	NM_020335.1-1496s21c1	CDS	NM_020335	9606	57216	VANGL2	vang-like 2 (van gogh, Drosophila)	NM_020335.2	noAltHuman	noMouseHit	AAAGCTCCCATAGTGGCTGTGGCTGGATGTAGTACTCATTGTGACtCCTGTTTAAGCTTCAGTGGAGGaGTGACATAGAGTACTAGTTCTGGAGGCAGCTGATGGTCCGCCGCC	aaagctcccatagtggctgtggctggatgtagtactcattgtgactcctgtttaagcttcagtggaggagt	ggcggcggaccatcagctgcctccagaactagtactctatgtcactcctccactgaagcttaaacaggagt
TRCN0000447024	AGGAGGCCTTCACTCACATTA	CCGGAGGAGGCCTTCACTCACATTACTCGAGTAATGTGAGTGAAGGCCTCCTTTTTTTG	NM_020335.1-1577s21c1	CDS	NM_020335	9606	57216	VANGL2	vang-like 2 (van gogh, Drosophila)	NM_020335.2	noAltHuman	noMouseHit	AAAGCTCCCATAGTGGCTGTGGCTGGATGTGAGTGAAGGCCTCCTtCCTGTTTAAGCTTCAGTGGAGGaAGCAGGGGTTCACTCAGTTCTGGAGGCAGCTGATGGTCCGCCGCC	aaagctcccatagtggctgtggctggatgtgagtgaaggcctccttcctgtttaagcttcagtggaggaag	ggcggcggaccatcagctgcctccagaactgagtgaacccctgcttcctccactgaagcttaaacaggaag
TRCN0000417141	TTCAAACTCTCCGAGGAATTT	CCGGTTCAAACTCTCCGAGGAATTTCTCGAGAAATTCCTCGGAGAGTTTGAATTTTTTG	NM_020335.1-1975s21c1	CDS	NM_020335	9606	57216	VANGL2	vang-like 2 (van gogh, Drosophila)	NM_020335.2	noAltHuman	noMouseHit	AAAGCTCCCATAGTGGCTGTGGCTGGATTCCTCGGAGAGTTTGAAtCCTGTTTAAGCTTCAGTGGAGGaTTGAAAGACTCCGAGGTTTCTGGAGGCAGCTGATGGTCCGCCGCC	aaagctcccatagtggctgtggctggattcctcggagagtttgaatcctgtttaagcttcagtggaggatt	ggcggcggaccatcagctgcctccagaaacctcggagtctttcaatcctccactgaagcttaaacaggatt
TRCN0000419970	CGCAAGTTCTTTCGGTCAATC	CCGGCGCAAGTTCTTTCGGTCAATCCTCGAGGATTGACCGAAAGAACTTGCGTTTTTTG	NM_144622.2-579s21c1	CDS	NM_144622	9606	127579	DCST2	DC-STAMP domain containing 2	NM_144622.2	noAltHuman	noMouseHit	AAAGCTCCCATAGTGGCTGTGGCTGGATGACCGAAAGAACTTGCGtCCTGTTTAAGCTTCAGTGGAGGaCGGAAGAACTTTCGGTGTTCTGGAGGCAGCTGATGGTCCGCCGCC	aaagctcccatagtggctgtggctggatgaccgaaagaacttgcgtcctgtttaagcttcagtggaggacg	ggcggcggaccatcagctgcctccagaacaccgaaagttcttccgtcctccactgaagcttaaacaggacg
TRCN0000417241	ACTGGGACCATTATGACAATA	CCGGACTGGGACCATTATGACAATACTCGAGTATTGTCATAATGGTCCCAGTTTTTTTG	NM_144622.2-1129s21c1	CDS	NM_144622	9606	127579	DCST2	DC-STAMP domain containing 2	NM_144622.2	noAltHuman	noMouseHit	AAAGCTCCCATAGTGGCTGTGGCTGGATGTCATAATGGTCCCAGTtCCTGTTTAAGCTTCAGTGGAGGaACAGGGTGCATTATGAGTTCTGGAGGCAGCTGATGGTCCGCCGCC	aaagctcccatagtggctgtggctggatgtcataatggtcccagttcctgtttaagcttcagtggaggaac	ggcggcggaccatcagctgcctccagaactcataatgcaccctgttcctccactgaagcttaaacaggaac
TRCN0000425397	AGCAAGGCAACATCAGTATTT	CCGGAGCAAGGCAACATCAGTATTTCTCGAGAAATACTGATGTTGCCTTGCTTTTTTTG	NM_144622.2-1510s21c1	CDS	NM_144622	9606	127579	DCST2	DC-STAMP domain containing 2	NM_144622.2	noAltHuman	noMouseHit	AAAGCTCCCATAGTGGCTGTGGCTGGATACTGATGTTGCCTTGCTtCCTGTTTAAGCTTCAGTGGAGGaAGGAAGCGAACATCAGATTCTGGAGGCAGCTGATGGTCCGCCGCC	aaagctcccatagtggctgtggctggatactgatgttgccttgcttcctgtttaagcttcagtggaggaag	ggcggcggaccatcagctgcctccagaatctgatgttcgcttccttcctccactgaagcttaaacaggaag
TRCN0000443773	CCAAACCTTGGTCTCCCTTTG	CCGGCCAAACCTTGGTCTCCCTTTGCTCGAGCAAAGGGAGACCAAGGTTTGGTTTTTTG	NM_032339.3-426s21c1	3UTR	NM_032339	9606	84299	C17orf37	chromosome 17 open reading frame 37	NM_032339.3	noAltHuman	noMouseHit	AAAGCTCCCATAGTGGCTGTGGCTGGATGGGAGACCAAGGTTTGGtCCTGTTTAAGCTTCAGTGGAGGaCCTAACGATGGTCTCCGTTCTGGAGGCAGCTGATGGTCCGCCGCC	aaagctcccatagtggctgtggctggatgggagaccaaggtttggtcctgtttaagcttcagtggaggacc	ggcggcggaccatcagctgcctccagaacggagaccatcgttaggtcctccactgaagcttaaacaggacc
TRCN0000424244	GTGCCTTTGAGATAGAGATAA	CCGGGTGCCTTTGAGATAGAGATAACTCGAGTTATCTCTATCTCAAAGGCACTTTTTTG	NM_032339.3-228s21c1	CDS	NM_032339	9606	84299	C17orf37	chromosome 17 open reading frame 37	NM_032339.3	noAltHuman	noMouseHit	AAAGCTCCCATAGTGGCTGTGGCTGGATCTCTATCTCAAAGGCACtCCTGTTTAAGCTTCAGTGGAGGaGTCCCTAAGAGATAGACTTCTGGAGGCAGCTGATGGTCCGCCGCC	aaagctcccatagtggctgtggctggatctctatctcaaaggcactcctgtttaagcttcagtggaggagt	ggcggcggaccatcagctgcctccagaagtctatctcttagggactcctccactgaagcttaaacaggagt
TRCN0000434431	GCAGTATCCGGGCATCGAGAT	CCGGGCAGTATCCGGGCATCGAGATCTCGAGATCTCGATGCCCGGATACTGCTTTTTTG	NM_032339.3-184s21c1	CDS	NM_032339	9606	84299	C17orf37	chromosome 17 open reading frame 37	NM_032339.3	noAltHuman	noMouseHit	AAAGCTCCCATAGTGGCTGTGGCTGGATCGATGCCCGGATACTGCtCCTGTTTAAGCTTCAGTGGAGGaGCTGTAAGCGGGCATCCTTCTGGAGGCAGCTGATGGTCCGCCGCC	aaagctcccatagtggctgtggctggatcgatgcccggatactgctcctgtttaagcttcagtggaggagc	ggcggcggaccatcagctgcctccagaaggatgcccgcttacagctcctccactgaagcttaaacaggagc
TRCN0000419919	ACTCTCCATGAACACTTCTCC	CCGGACTCTCCATGAACACTTCTCCCTCGAGGGAGAAGTGTTCATGGAGAGTTTTTTTG	NM_032339.3-578s21c1	3UTR	NM_032339	9606	84299	C17orf37	chromosome 17 open reading frame 37	NM_032339.3	noAltHuman	noMouseHit	AAAGCTCCCATAGTGGCTGTGGCTGGATAAGTGTTCATGGAGAGTtCCTGTTTAAGCTTCAGTGGAGGaACACTCGTTGAACACTATTCTGGAGGCAGCTGATGGTCCGCCGCC	aaagctcccatagtggctgtggctggataagtgttcatggagagttcctgtttaagcttcagtggaggaac	ggcggcggaccatcagctgcctccagaatagtgttcaacgagtgttcctccactgaagcttaaacaggaac
TRCN0000437630	TGACCGGGAGAACACGTTTGT	CCGGTGACCGGGAGAACACGTTTGTCTCGAGACAAACGTGTTCTCCCGGTCATTTTTTG	NM_015503.2-3116s21c1	CDS	NM_015503	9606	25970	SH2B1	SH2B adaptor protein 1	NM_001145797.1,NM_001145812.1,NM_001145795.1,NM_001145796.1,NM_015503.2	noAltHuman	noMouseHit	AAAGCTCCCATAGTGGCTGTGGCTGGATACGTGTTCTCCCGGTCAtCCTGTTTAAGCTTCAGTGGAGGaTGTCCGCCAGAACACGATTCTGGAGGCAGCTGATGGTCCGCCGCC	aaagctcccatagtggctgtggctggatacgtgttctcccggtcatcctgtttaagcttcagtggaggatg	ggcggcggaccatcagctgcctccagaatcgtgttctggcggacatcctccactgaagcttaaacaggatg
TRCN0000423697	TGTTGTCCTTGTCAGCTATGT	CCGGTGTTGTCCTTGTCAGCTATGTCTCGAGACATAGCTGACAAGGACAACATTTTTTG	NM_015503.2-3956s21c1	CDS	NM_015503	9606	25970	SH2B1	SH2B adaptor protein 1	NM_001145797.1,NM_001145812.1,NM_001145795.1,NM_001145796.1,NM_015503.2	noAltHuman	NM_011363.2 (LOC:20399),NM_001081459.1 (LOC:20399)	AAAGCTCCCATAGTGGCTGTGGCTGGATAGCTGACAAGGACAACAtCCTGTTTAAGCTTCAGTGGAGGaTGATGTGGTTGTCAGCATTCTGGAGGCAGCTGATGGTCCGCCGCC	aaagctcccatagtggctgtggctggatagctgacaaggacaacatcctgtttaagcttcagtggaggatg	ggcggcggaccatcagctgcctccagaatgctgacaaccacatcatcctccactgaagcttaaacaggatg
TRCN0000425456	GGTTGCAAACTGGAGTATTAA	CCGGGGTTGCAAACTGGAGTATTAACTCGAGTTAATACTCCAGTTTGCAACCTTTTTTG	NM_000350.2-6251s21c1	CDS	NM_000350	9606	24	ABCA4	ATP-binding cassette, sub-family A (ABC1), member 4	NM_000350.2	noAltHuman	noMouseHit	AAAGCTCCCATAGTGGCTGTGGCTGGATTACTCCAGTTTGCAACCtCCTGTTTAAGCTTCAGTGGAGGaGGATGCTTACTGGAGTTTTCTGGAGGCAGCTGATGGTCCGCCGCC	aaagctcccatagtggctgtggctggattactccagtttgcaacctcctgtttaagcttcagtggaggagg	ggcggcggaccatcagctgcctccagaaaactccagtaagcatcctcctccactgaagcttaaacaggagg
TRCN0000423663	ACGTTAGGAAGTTGGTCAAAG	CCGGACGTTAGGAAGTTGGTCAAAGCTCGAGCTTTGACCAACTTCCTAACGTTTTTTTG	NM_000350.2-1372s21c1	CDS	NM_000350	9606	24	ABCA4	ATP-binding cassette, sub-family A (ABC1), member 4	NM_000350.2	noAltHuman	noMouseHit	AAAGCTCCCATAGTGGCTGTGGCTGGATGACCAACTTCCTAACGTtCCTGTTTAAGCTTCAGTGGAGGaACCTTACCAAGTTGGTGTTCTGGAGGCAGCTGATGGTCCGCCGCC	aaagctcccatagtggctgtggctggatgaccaacttcctaacgttcctgtttaagcttcagtggaggaac	ggcggcggaccatcagctgcctccagaacaccaacttggtaaggttcctccactgaagcttaaacaggaac
TRCN0000437351	GAAGGCAAAGTCGACCCATAC	CCGGGAAGGCAAAGTCGACCCATACCTCGAGGTATGGGTCGACTTTGCCTTCTTTTTTG	NM_013270.4-342s21c1	CDS	NM_013270	9606	29122	PRSS50	protease, serine, 50	NM_013270.4	noAltHuman	noMouseHit	AAAGCTCCCATAGTGGCTGTGGCTGGATGGGTCGACTTTGCCTTCtCCTGTTTAAGCTTCAGTGGAGGaGATGGCTTAGTCGACCGTTCTGGAGGCAGCTGATGGTCCGCCGCC	aaagctcccatagtggctgtggctggatgggtcgactttgccttctcctgtttaagcttcagtggaggaga	ggcggcggaccatcagctgcctccagaacggtcgactaagccatctcctccactgaagcttaaacaggaga
TRCN0000423727	AGTTCTGCTATGAGCTAACTG	CCGGAGTTCTGCTATGAGCTAACTGCTCGAGCAGTTAGCTCATAGCAGAACTTTTTTTG	NM_013270.4-970s21c1	CDS	NM_013270	9606	29122	PRSS50	protease, serine, 50	NM_013270.4	noAltHuman	noMouseHit	AAAGCTCCCATAGTGGCTGTGGCTGGATTAGCTCATAGCAGAACTtCCTGTTTAAGCTTCAGTGGAGGaAGATCTCGTATGAGCTTTTCTGGAGGCAGCTGATGGTCCGCCGCC	aaagctcccatagtggctgtggctggattagctcatagcagaacttcctgtttaagcttcagtggaggaag	ggcggcggaccatcagctgcctccagaaaagctcatacgagatcttcctccactgaagcttaaacaggaag
TRCN0000437643	CCCACTCTGGTTCAGATCATC	CCGGCCCACTCTGGTTCAGATCATCCTCGAGGATGATCTGAACCAGAGTGGGTTTTTTG	NM_013270.4-909s21c1	CDS	NM_013270	9606	29122	PRSS50	protease, serine, 50	NM_013270.4	noAltHuman	noMouseHit	AAAGCTCCCATAGTGGCTGTGGCTGGATATCTGAACCAGAGTGGGtCCTGTTTAAGCTTCAGTGGAGGaCCGACTGAGGTTCAGAATTCTGGAGGCAGCTGATGGTCCGCCGCC	aaagctcccatagtggctgtggctggatatctgaaccagagtgggtcctgtttaagcttcagtggaggacc	ggcggcggaccatcagctgcctccagaattctgaacctcagtcggtcctccactgaagcttaaacaggacc
TRCN0000436976	TTTCCAAGGCTGACGGCATGT	CCGGTTTCCAAGGCTGACGGCATGTCTCGAGACATGCCGTCAGCCTTGGAAATTTTTTG	NM_013270.4-799s21c1	CDS	NM_013270	9606	29122	PRSS50	protease, serine, 50	NM_013270.4	noAltHuman	noMouseHit	AAAGCTCCCATAGTGGCTGTGGCTGGATGCCGTCAGCCTTGGAAAtCCTGTTTAAGCTTCAGTGGAGGaTTACCATCGCTGACGGGTTCTGGAGGCAGCTGATGGTCCGCCGCC	aaagctcccatagtggctgtggctggatgccgtcagccttggaaatcctgtttaagcttcagtggaggatt	ggcggcggaccatcagctgcctccagaacccgtcagcgatggtaatcctccactgaagcttaaacaggatt
TRCN0000417295	TGAGCAAGCACTGTGTTATTT	CCGGTGAGCAAGCACTGTGTTATTTCTCGAGAAATAACACAGTGCTTGCTCATTTTTTG	NM_052939.3-2694s21c1	3UTR	NM_052939	9606	115352	FCRL3	Fc receptor-like 3	NM_052939.3	noAltHuman	noMouseHit	AAAGCTCCCATAGTGGCTGTGGCTGGATAACACAGTGCTTGCTCAtCCTGTTTAAGCTTCAGTGGAGGaTGTGCATCCACTGTGTATTCTGGAGGCAGCTGATGGTCCGCCGCC	aaagctcccatagtggctgtggctggataacacagtgcttgctcatcctgtttaagcttcagtggaggatg	ggcggcggaccatcagctgcctccagaatacacagtggatgcacatcctccactgaagcttaaacaggatg
TRCN0000436971	AGCTCCTAGGGCTGTCGAATA	CCGGAGCTCCTAGGGCTGTCGAATACTCGAGTATTCGACAGCCCTAGGAGCTTTTTTTG	NM_052939.3-2752s21c1	3UTR	NM_052939	9606	115352	FCRL3	Fc receptor-like 3	NM_052939.3	noAltHuman	noMouseHit	AAAGCTCCCATAGTGGCTGTGGCTGGATCGACAGCCCTAGGAGCTtCCTGTTTAAGCTTCAGTGGAGGaAGGTCCATGGGCTGTCCTTCTGGAGGCAGCTGATGGTCCGCCGCC	aaagctcccatagtggctgtggctggatcgacagccctaggagcttcctgtttaagcttcagtggaggaag	ggcggcggaccatcagctgcctccagaaggacagcccatggaccttcctccactgaagcttaaacaggaag
TRCN0000428703	GCCCTAGAGTCCTATGAATTT	CCGGGCCCTAGAGTCCTATGAATTTCTCGAGAAATTCATAGGACTCTAGGGCTTTTTTG	NM_198153.2-1177s21c1	3UTR	NM_198153	9606	285852	TREML4	triggering receptor expressed on myeloid cells-like 4	NM_198153.2	noAltHuman	noMouseHit	AAAGCTCCCATAGTGGCTGTGGCTGGATTCATAGGACTCTAGGGCtCCTGTTTAAGCTTCAGTGGAGGaGCGCTACTGTCCTATGTTTCTGGAGGCAGCTGATGGTCCGCCGCC	aaagctcccatagtggctgtggctggattcataggactctagggctcctgtttaagcttcagtggaggagc	ggcggcggaccatcagctgcctccagaaacataggacagtagcgctcctccactgaagcttaaacaggagc
TRCN0000437050	GACAGCAGTGACGAGGTTTCT	CCGGGACAGCAGTGACGAGGTTTCTCTCGAGAGAAACCTCGTCACTGCTGTCTTTTTTG	NM_198153.2-743s21c1	3UTR	NM_198153	9606	285852	TREML4	triggering receptor expressed on myeloid cells-like 4	NM_198153.2	noAltHuman	noMouseHit	AAAGCTCCCATAGTGGCTGTGGCTGGATACCTCGTCACTGCTGTCtCCTGTTTAAGCTTCAGTGGAGGaGAGAGCTCTGACGAGGATTCTGGAGGCAGCTGATGGTCCGCCGCC	aaagctcccatagtggctgtggctggatacctcgtcactgctgtctcctgtttaagcttcagtggaggaga	ggcggcggaccatcagctgcctccagaatcctcgtcagagctctctcctccactgaagcttaaacaggaga
TRCN0000449371	CTAAGGCCAGAGAGCAGTATG	CCGGCTAAGGCCAGAGAGCAGTATGCTCGAGCATACTGCTCTCTGGCCTTAGTTTTTTG	NM_014956.4-2735s21c1	CDS	NM_014956	9606	22897	CEP164	centrosomal protein 164kDa	NM_014956.4	noAltHuman	noMouseHit	AAAGCTCCCATAGTGGCTGTGGCTGGATCTGCTCTCTGGCCTTAGtCCTGTTTAAGCTTCAGTGGAGGaCTTAGGGGAGAGAGCACTTCTGGAGGCAGCTGATGGTCCGCCGCC	aaagctcccatagtggctgtggctggatctgctctctggccttagtcctgtttaagcttcagtggaggact	ggcggcggaccatcagctgcctccagaagtgctctctcccctaagtcctccactgaagcttaaacaggact
TRCN0000443873	TTACCTCTCTTCTCGTCAACA	CCGGTTACCTCTCTTCTCGTCAACACTCGAGTGTTGACGAGAAGAGAGGTAATTTTTTG	NM_014956.4-4432s21c1	CDS	NM_014956	9606	22897	CEP164	centrosomal protein 164kDa	NM_014956.4	noAltHuman	noMouseHit	AAAGCTCCCATAGTGGCTGTGGCTGGATGACGAGAAGAGAGGTAAtCCTGTTTAAGCTTCAGTGGAGGaTTTCCTGACTTCTCGTGTTCTGGAGGCAGCTGATGGTCCGCCGCC	aaagctcccatagtggctgtggctggatgacgagaagagaggtaatcctgtttaagcttcagtggaggatt	ggcggcggaccatcagctgcctccagaacacgagaagtcaggaaatcctccactgaagcttaaacaggatt
TRCN0000449839	TGCTCTTCGTGGATCTCAAAG	CCGGTGCTCTTCGTGGATCTCAAAGCTCGAGCTTTGAGATCCACGAAGAGCATTTTTTG	NM_014956.4-624s21c1	CDS	NM_014956	9606	22897	CEP164	centrosomal protein 164kDa	NM_014956.4	noAltHuman	noMouseHit	AAAGCTCCCATAGTGGCTGTGGCTGGATGAGATCCACGAAGAGCAtCCTGTTTAAGCTTCAGTGGAGGaTGGTCTAGGTGGATCTGTTCTGGAGGCAGCTGATGGTCCGCCGCC	aaagctcccatagtggctgtggctggatgagatccacgaagagcatcctgtttaagcttcagtggaggatg	ggcggcggaccatcagctgcctccagaacagatccacctagaccatcctccactgaagcttaaacaggatg
TRCN0000415917	ATCTGCAGGAAGCCCTAGGAC	CCGGATCTGCAGGAAGCCCTAGGACCTCGAGGTCCTAGGGCTTCCTGCAGATTTTTTTG	NM_002975.2-327s21c1	CDS	NM_002975	9606	6320	CLEC11A	C-type lectin domain family 11, member A	NM_002975.2	noAltHuman	noMouseHit	AAAGCTCCCATAGTGGCTGTGGCTGGATTAGGGCTTCCTGCAGATtCCTGTTTAAGCTTCAGTGGAGGaATGTGCTCGAAGCCCTTTTCTGGAGGCAGCTGATGGTCCGCCGCC	aaagctcccatagtggctgtggctggattagggcttcctgcagattcctgtttaagcttcagtggaggaat	ggcggcggaccatcagctgcctccagaaaagggcttcgagcacattcctccactgaagcttaaacaggaat
TRCN0000426772	CGGAATCTCCCTTCCCTTCCT	CCGGCGGAATCTCCCTTCCCTTCCTCTCGAGAGGAAGGGAAGGGAGATTCCGTTTTTTG	NM_002975.2-1221s21c1	3UTR	NM_002975	9606	6320	CLEC11A	C-type lectin domain family 11, member A	NM_002975.2	noAltHuman	noMouseHit	AAAGCTCCCATAGTGGCTGTGGCTGGATAGGGAAGGGAGATTCCGtCCTGTTTAAGCTTCAGTGGAGGaCGCAATGACCCTTCCCATTCTGGAGGCAGCTGATGGTCCGCCGCC	aaagctcccatagtggctgtggctggatagggaagggagattccgtcctgtttaagcttcagtggaggacg	ggcggcggaccatcagctgcctccagaatgggaagggtcattgcgtcctccactgaagcttaaacaggacg
TRCN0000419096	CCGCACATGTCGGTGGTATTT	CCGGCCGCACATGTCGGTGGTATTTCTCGAGAAATACCACCGACATGTGCGGTTTTTTG	NM_001007538.1-1043s21c1	3UTR	NM_001007538	9606	387914	SHISA2	shisa homolog 2 (Xenopus laevis)	NM_001007538.1	noAltHuman	noMouseHit	AAAGCTCCCATAGTGGCTGTGGCTGGATACCACCGACATGTGCGGtCCTGTTTAAGCTTCAGTGGAGGaCCCCACTAGTCGGTGGATTCTGGAGGCAGCTGATGGTCCGCCGCC	aaagctcccatagtggctgtggctggataccaccgacatgtgcggtcctgtttaagcttcagtggaggacc	ggcggcggaccatcagctgcctccagaatccaccgactagtggggtcctccactgaagcttaaacaggacc
TRCN0000415749	ACCCAGCGGTGACTGTATAAC	CCGGACCCAGCGGTGACTGTATAACCTCGAGGTTATACAGTCACCGCTGGGTTTTTTTG	NM_001007538.1-954s21c1	CDS	NM_001007538	9606	387914	SHISA2	shisa homolog 2 (Xenopus laevis)	NM_001007538.1	noAltHuman	noMouseHit	AAAGCTCCCATAGTGGCTGTGGCTGGATTACAGTCACCGCTGGGTtCCTGTTTAAGCTTCAGTGGAGGaACGCAGGCGTGACTGTTTTCTGGAGGCAGCTGATGGTCCGCCGCC	aaagctcccatagtggctgtggctggattacagtcaccgctgggttcctgtttaagcttcagtggaggaac	ggcggcggaccatcagctgcctccagaaaacagtcacgcctgcgttcctccactgaagcttaaacaggaac
TRCN0000419269	ACCATGTGAGCCTGGCACTTC	CCGGACCATGTGAGCCTGGCACTTCCTCGAGGAAGTGCCAGGCTCACATGGTTTTTTTG	NM_138493.2-347s21c1	CDS	NM_138493	9606	154467	C6orf129	chromosome 6 open reading frame 129	NM_138493.2	noAltHuman	noMouseHit	AAAGCTCCCATAGTGGCTGTGGCTGGATTGCCAGGCTCACATGGTtCCTGTTTAAGCTTCAGTGGAGGaACGATGACAGCCTGGCTTTCTGGAGGCAGCTGATGGTCCGCCGCC	aaagctcccatagtggctgtggctggattgccaggctcacatggttcctgtttaagcttcagtggaggaac	ggcggcggaccatcagctgcctccagaaagccaggctgtcatcgttcctccactgaagcttaaacaggaac
TRCN0000425797	TGATGCAGGTTTATCACTAAA	CCGGTGATGCAGGTTTATCACTAAACTCGAGTTTAGTGATAAACCTGCATCATTTTTTG	NM_001029870.1-1629s21c1	CDS	NM_001029870	9606	345079	ANKRD56	ankyrin repeat domain 56	NM_001029870.1	noAltHuman	noMouseHit	AAAGCTCCCATAGTGGCTGTGGCTGGATGTGATAAACCTGCATCAtCCTGTTTAAGCTTCAGTGGAGGaTGTTGCTCGTTTATCAGTTCTGGAGGCAGCTGATGGTCCGCCGCC	aaagctcccatagtggctgtggctggatgtgataaacctgcatcatcctgtttaagcttcagtggaggatg	ggcggcggaccatcagctgcctccagaactgataaacgagcaacatcctccactgaagcttaaacaggatg
TRCN0000435199	GGTTGGCTTCTCGGGTAAATG	CCGGGGTTGGCTTCTCGGGTAAATGCTCGAGCATTTACCCGAGAAGCCAACCTTTTTTG	NM_001029870.1-2075s21c1	CDS	NM_001029870	9606	345079	ANKRD56	ankyrin repeat domain 56	NM_001029870.1	noAltHuman	noMouseHit	AAAGCTCCCATAGTGGCTGTGGCTGGATTACCCGAGAAGCCAACCtCCTGTTTAAGCTTCAGTGGAGGaGGATGGGATCTCGGGTTTTCTGGAGGCAGCTGATGGTCCGCCGCC	aaagctcccatagtggctgtggctggattacccgagaagccaacctcctgtttaagcttcagtggaggagg	ggcggcggaccatcagctgcctccagaaaacccgagatcccatcctcctccactgaagcttaaacaggagg
TRCN0000419011	GAAGCGCTGGAACGACTTCAA	CCGGGAAGCGCTGGAACGACTTCAACTCGAGTTGAAGTCGTTCCAGCGCTTCTTTTTTG	NM_001012643.2-318s21c1	CDS	NM_001012643	9606	339344	MYPOP	Myb-related transcription factor, partner of profilin	NM_001012643.2	noAltHuman	noMouseHit	AAAGCTCCCATAGTGGCTGTGGCTGGATAGTCGTTCCAGCGCTTCtCCTGTTTAAGCTTCAGTGGAGGaGATGCGGAGGAACGACATTCTGGAGGCAGCTGATGGTCCGCCGCC	aaagctcccatagtggctgtggctggatagtcgttccagcgcttctcctgtttaagcttcagtggaggaga	ggcggcggaccatcagctgcctccagaatgtcgttcctccgcatctcctccactgaagcttaaacaggaga
TRCN0000431437	GGTGGGAGTTGTAAGACAAAT	CCGGGGTGGGAGTTGTAAGACAAATCTCGAGATTTGTCTTACAACTCCCACCTTTTTTG	NM_001012643.2-1685s21c1	3UTR	NM_001012643	9606	339344	MYPOP	Myb-related transcription factor, partner of profilin	NM_001012643.2	noAltHuman	noMouseHit	AAAGCTCCCATAGTGGCTGTGGCTGGATGTCTTACAACTCCCACCtCCTGTTTAAGCTTCAGTGGAGGaGGAGGGTCTTGTAAGAGTTCTGGAGGCAGCTGATGGTCCGCCGCC	aaagctcccatagtggctgtggctggatgtcttacaactcccacctcctgtttaagcttcagtggaggagg	ggcggcggaccatcagctgcctccagaactcttacaagaccctcctcctccactgaagcttaaacaggagg
TRCN0000431126	GTGACCTTTGAAGCCCATTAA	CCGGGTGACCTTTGAAGCCCATTAACTCGAGTTAATGGGCTTCAAAGGTCACTTTTTTG	NM_153606.3-2196s21c1	CDS	NM_153606	9606	149647	FAM71A	family with sequence similarity 71, member A	NM_153606.3	noAltHuman	noMouseHit	AAAGCTCCCATAGTGGCTGTGGCTGGATTGGGCTTCAAAGGTCACtCCTGTTTAAGCTTCAGTGGAGGaGTCACCAATGAAGCCCTTTCTGGAGGCAGCTGATGGTCCGCCGCC	aaagctcccatagtggctgtggctggattgggcttcaaaggtcactcctgtttaagcttcagtggaggagt	ggcggcggaccatcagctgcctccagaaagggcttcattggtgactcctccactgaagcttaaacaggagt
TRCN0000426531	ACTTTAACAAACCCACTAATG	CCGGACTTTAACAAACCCACTAATGCTCGAGCATTAGTGGGTTTGTTAAAGTTTTTTTG	NM_153606.3-1171s21c1	CDS	NM_153606	9606	149647	FAM71A	family with sequence similarity 71, member A	NM_153606.3	noAltHuman	noMouseHit	AAAGCTCCCATAGTGGCTGTGGCTGGATAGTGGGTTTGTTAAAGTtCCTGTTTAAGCTTCAGTGGAGGaACATTATGAAACCCACATTCTGGAGGCAGCTGATGGTCCGCCGCC	aaagctcccatagtggctgtggctggatagtgggtttgttaaagttcctgtttaagcttcagtggaggaac	ggcggcggaccatcagctgcctccagaatgtgggtttcataatgttcctccactgaagcttaaacaggaac
TRCN0000426551	TTCTCTGGAATAGTTACTTTA	CCGGTTCTCTGGAATAGTTACTTTACTCGAGTAAAGTAACTATTCCAGAGAATTTTTTG	NM_000891.2-1680s21c1	3UTR	NM_000891	9606	3759	KCNJ2	potassium inwardly-rectifying channel, subfamily J, member 2	NM_000891.2	noAltHuman	noMouseHit	AAAGCTCCCATAGTGGCTGTGGCTGGATGTAACTATTCCAGAGAAtCCTGTTTAAGCTTCAGTGGAGGaTTGTCTCCAATAGTTAGTTCTGGAGGCAGCTGATGGTCCGCCGCC	aaagctcccatagtggctgtggctggatgtaactattccagagaatcctgtttaagcttcagtggaggatt	ggcggcggaccatcagctgcctccagaactaactattggagacaatcctccactgaagcttaaacaggatt
TRCN0000413225	CAGTGGAATCGATCGTATATT	CCGGCAGTGGAATCGATCGTATATTCTCGAGAATATACGATCGATTCCACTGTTTTTTG	NM_000891.2-1148s21c1	CDS	NM_000891	9606	3759	KCNJ2	potassium inwardly-rectifying channel, subfamily J, member 2	NM_000891.2	noAltHuman	noMouseHit	AAAGCTCCCATAGTGGCTGTGGCTGGATTACGATCGATTCCACTGtCCTGTTTAAGCTTCAGTGGAGGaCACTGGTTTCGATCGTTTTCTGGAGGCAGCTGATGGTCCGCCGCC	aaagctcccatagtggctgtggctggattacgatcgattccactgtcctgtttaagcttcagtggaggaca	ggcggcggaccatcagctgcctccagaaaacgatcgaaaccagtgtcctccactgaagcttaaacaggaca
TRCN0000413154	GAAACGAGGACACAATGAAAT	CCGGGAAACGAGGACACAATGAAATCTCGAGATTTCATTGTGTCCTCGTTTCTTTTTTG	NM_004833.1-1135s21c1	CDS	NM_004833	9606	9447	AIM2	absent in melanoma 2	NM_004833.1	noAltHuman	noMouseHit	AAAGCTCCCATAGTGGCTGTGGCTGGATCATTGTGTCCTCGTTTCtCCTGTTTAAGCTTCAGTGGAGGaGATACGTCGACACAATCTTCTGGAGGCAGCTGATGGTCCGCCGCC	aaagctcccatagtggctgtggctggatcattgtgtcctcgtttctcctgtttaagcttcagtggaggaga	ggcggcggaccatcagctgcctccagaagattgtgtcgacgtatctcctccactgaagcttaaacaggaga
TRCN0000437802	ATTTGCGCAGCCGTGGCATTT	CCGGATTTGCGCAGCCGTGGCATTTCTCGAGAAATGCCACGGCTGCGCAAATTTTTTTG	NM_024311.2-1443s21c1	CDS	NM_024311	9606	79157	MFSD11	major facilitator superfamily domain containing 11	NM_024311.2	noAltHuman	noMouseHit	AAAGCTCCCATAGTGGCTGTGGCTGGATGCCACGGCTGCGCAAATtCCTGTTTAAGCTTCAGTGGAGGaATATGCCGAGCCGTGGGTTCTGGAGGCAGCTGATGGTCCGCCGCC	aaagctcccatagtggctgtggctggatgccacggctgcgcaaattcctgtttaagcttcagtggaggaat	ggcggcggaccatcagctgcctccagaacccacggctcggcatattcctccactgaagcttaaacaggaat
TRCN0000425857	AGATGCTCCTTCTTAGTATTA	CCGGAGATGCTCCTTCTTAGTATTACTCGAGTAATACTAAGAAGGAGCATCTTTTTTTG	NM_024311.2-967s21c1	CDS	NM_024311	9606	79157	MFSD11	major facilitator superfamily domain containing 11	NM_024311.2	noAltHuman	noMouseHit	AAAGCTCCCATAGTGGCTGTGGCTGGATACTAAGAAGGAGCATCTtCCTGTTTAAGCTTCAGTGGAGGaAGTTGCAGCTTCTTAGATTCTGGAGGCAGCTGATGGTCCGCCGCC	aaagctcccatagtggctgtggctggatactaagaaggagcatcttcctgtttaagcttcagtggaggaag	ggcggcggaccatcagctgcctccagaatctaagaagctgcaacttcctccactgaagcttaaacaggaag
TRCN0000436983	ACCTGCATCTACCAGGGAAGA	CCGGACCTGCATCTACCAGGGAAGACTCGAGTCTTCCCTGGTAGATGCAGGTTTTTTTG	NM_004084.2-324s21c1	CDS	NM_004084	9606	1667	DEFA1	defensin, alpha 1	NM_004084.3	NM_001042500.1 (LOC:728358),NM_005217.3 (LOC:1668)	noMouseHit	AAAGCTCCCATAGTGGCTGTGGCTGGATCCCTGGTAGATGCAGGTtCCTGTTTAAGCTTCAGTGGAGGaACGTGCTACTACCAGGCTTCTGGAGGCAGCTGATGGTCCGCCGCC	aaagctcccatagtggctgtggctggatccctggtagatgcaggttcctgtttaagcttcagtggaggaac	ggcggcggaccatcagctgcctccagaagcctggtagtagcacgttcctccactgaagcttaaacaggaac
TRCN0000439050	CACACTGCCCTTCGAGTACAT	CCGGCACACTGCCCTTCGAGTACATCTCGAGATGTACTCGAAGGGCAGTGTGTTTTTTG	NM_138814.2-1141s21c1	CDS	NM_138814	9606	150379	PNPLA5	patatin-like phospholipase domain containing 5	NM_138814.3,NM_001177675.1	noAltHuman	noMouseHit	AAAGCTCCCATAGTGGCTGTGGCTGGATACTCGAAGGGCAGTGTGtCCTGTTTAAGCTTCAGTGGAGGaCAGACTCGCCTTCGAGATTCTGGAGGCAGCTGATGGTCCGCCGCC	aaagctcccatagtggctgtggctggatactcgaagggcagtgtgtcctgtttaagcttcagtggaggaca	ggcggcggaccatcagctgcctccagaatctcgaaggcgagtctgtcctccactgaagcttaaacaggaca
TRCN0000437029	GACGCAACTTCTTGGTCACTG	CCGGGACGCAACTTCTTGGTCACTGCTCGAGCAGTGACCAAGAAGTTGCGTCTTTTTTG	NM_138814.2-474s21c1	CDS	NM_138814	9606	150379	PNPLA5	patatin-like phospholipase domain containing 5	NM_138814.3	noAltHuman	noMouseHit	AAAGCTCCCATAGTGGCTGTGGCTGGATGACCAAGAAGTTGCGTCtCCTGTTTAAGCTTCAGTGGAGGaGAGGCATGTTCTTGGTGTTCTGGAGGCAGCTGATGGTCCGCCGCC	aaagctcccatagtggctgtggctggatgaccaagaagttgcgtctcctgtttaagcttcagtggaggaga	ggcggcggaccatcagctgcctccagaacaccaagaacatgcctctcctccactgaagcttaaacaggaga
TRCN0000432133	CACCTCACAGAAGATTGAGAA	CCGGCACCTCACAGAAGATTGAGAACTCGAGTTCTCAATCTTCTGTGAGGTGTTTTTTG	NM_138814.2-1727s21c1	3UTR	NM_138814	9606	150379	PNPLA5	patatin-like phospholipase domain containing 5	NM_138814.3,NM_001177675.1	noAltHuman	noMouseHit	AAAGCTCCCATAGTGGCTGTGGCTGGATCAATCTTCTGTGAGGTGtCCTGTTTAAGCTTCAGTGGAGGaCAGCTCTGAGAAGATTCTTCTGGAGGCAGCTGATGGTCCGCCGCC	aaagctcccatagtggctgtggctggatcaatcttctgtgaggtgtcctgtttaagcttcagtggaggaca	ggcggcggaccatcagctgcctccagaagaatcttctcagagctgtcctccactgaagcttaaacaggaca
TRCN0000439030	TGATTCCTGCTCTGGCCTTTG	CCGGTGATTCCTGCTCTGGCCTTTGCTCGAGCAAAGGCCAGAGCAGGAATCATTTTTTG	NM_138814.2-1426s21c1	3UTR	NM_138814	9606	150379	PNPLA5	patatin-like phospholipase domain containing 5	NM_138814.3,NM_001177675.1	noAltHuman	noMouseHit	AAAGCTCCCATAGTGGCTGTGGCTGGATGGCCAGAGCAGGAATCAtCCTGTTTAAGCTTCAGTGGAGGaTGTTTCGAGCTCTGGCGTTCTGGAGGCAGCTGATGGTCCGCCGCC	aaagctcccatagtggctgtggctggatggccagagcaggaatcatcctgtttaagcttcagtggaggatg	ggcggcggaccatcagctgcctccagaacgccagagctcgaaacatcctccactgaagcttaaacaggatg
TRCN0000437027	CACGTGGACAAGCGCTCTAAT	CCGGCACGTGGACAAGCGCTCTAATCTCGAGATTAGAGCGCTTGTCCACGTGTTTTTTG	NM_022166.3-1160s21c1	CDS	NM_022166	9606	64131	XYLT1	xylosyltransferase I	NM_022166.3	noAltHuman	noMouseHit	AAAGCTCCCATAGTGGCTGTGGCTGGATGAGCGCTTGTCCACGTGtCCTGTTTAAGCTTCAGTGGAGGaCAGGTGCTCAAGCGCTGTTCTGGAGGCAGCTGATGGTCCGCCGCC	aaagctcccatagtggctgtggctggatgagcgcttgtccacgtgtcctgtttaagcttcagtggaggaca	ggcggcggaccatcagctgcctccagaacagcgcttgagcacctgtcctccactgaagcttaaacaggaca
TRCN0000447305	GGTTCAGGGTGCTGACGAAAT	CCGGGGTTCAGGGTGCTGACGAAATCTCGAGATTTCGTCAGCACCCTGAACCTTTTTTG	NM_022166.3-3337s21c1	3UTR	NM_022166	9606	64131	XYLT1	xylosyltransferase I	NM_022166.3	noAltHuman	noMouseHit	AAAGCTCCCATAGTGGCTGTGGCTGGATCGTCAGCACCCTGAACCtCCTGTTTAAGCTTCAGTGGAGGaGGATCACCGTGCTGACCTTCTGGAGGCAGCTGATGGTCCGCCGCC	aaagctcccatagtggctgtggctggatcgtcagcaccctgaacctcctgtttaagcttcagtggaggagg	ggcggcggaccatcagctgcctccagaaggtcagcacggtgatcctcctccactgaagcttaaacaggagg
TRCN0000439268	ATGACCAGTTGGTGGCGTTTC	CCGGATGACCAGTTGGTGGCGTTTCCTCGAGGAAACGCCACCAACTGGTCATTTTTTTG	NM_022166.3-1380s21c1	CDS	NM_022166	9606	64131	XYLT1	xylosyltransferase I	NM_022166.3	noAltHuman	noMouseHit	AAAGCTCCCATAGTGGCTGTGGCTGGATCGCCACCAACTGGTCATtCCTGTTTAAGCTTCAGTGGAGGaATCACCTCTTGGTGGCCTTCTGGAGGCAGCTGATGGTCCGCCGCC	aaagctcccatagtggctgtggctggatcgccaccaactggtcattcctgtttaagcttcagtggaggaat	ggcggcggaccatcagctgcctccagaaggccaccaagaggtgattcctccactgaagcttaaacaggaat
TRCN0000431452	GAACCGGAGGTTTGTAGAATA	CCGGGAACCGGAGGTTTGTAGAATACTCGAGTATTCTACAAACCTCCGGTTCTTTTTTG	NM_022166.3-1579s21c1	CDS	NM_022166	9606	64131	XYLT1	xylosyltransferase I	NM_022166.3	noAltHuman	noMouseHit	AAAGCTCCCATAGTGGCTGTGGCTGGATCTACAAACCTCCGGTTCtCCTGTTTAAGCTTCAGTGGAGGaGATCCGCTGGTTTGTACTTCTGGAGGCAGCTGATGGTCCGCCGCC	aaagctcccatagtggctgtggctggatctacaaacctccggttctcctgtttaagcttcagtggaggaga	ggcggcggaccatcagctgcctccagaagtacaaaccagcggatctcctccactgaagcttaaacaggaga
TRCN0000443344	ACTCAGAGAAGCGGATGGTGT	CCGGACTCAGAGAAGCGGATGGTGTCTCGAGACACCATCCGCTTCTCTGAGTTTTTTTG	NM_175881.3-440s21c1	CDS	NM_175881	9606	161753	ODF3L1	outer dense fiber of sperm tails 3-like 1	NM_175881.3	noAltHuman	noMouseHit	AAAGCTCCCATAGTGGCTGTGGCTGGATCATCCGCTTCTCTGAGTtCCTGTTTAAGCTTCAGTGGAGGaACACAGTCAAGCGGATCTTCTGGAGGCAGCTGATGGTCCGCCGCC	aaagctcccatagtggctgtggctggatcatccgcttctctgagttcctgtttaagcttcagtggaggaac	ggcggcggaccatcagctgcctccagaagatccgcttgactgtgttcctccactgaagcttaaacaggaac
TRCN0000431174	ATAACTCGGTTTGGAATGTCC	CCGGATAACTCGGTTTGGAATGTCCCTCGAGGGACATTCCAAACCGAGTTATTTTTTTG	NM_175881.3-502s21c1	CDS	NM_175881	9606	161753	ODF3L1	outer dense fiber of sperm tails 3-like 1	NM_175881.3	noAltHuman	noMouseHit	AAAGCTCCCATAGTGGCTGTGGCTGGATATTCCAAACCGAGTTATtCCTGTTTAAGCTTCAGTGGAGGaATTACTGCGTTTGGAAATTCTGGAGGCAGCTGATGGTCCGCCGCC	aaagctcccatagtggctgtggctggatattccaaaccgagttattcctgtttaagcttcagtggaggaat	ggcggcggaccatcagctgcctccagaatttccaaacgcagtaattcctccactgaagcttaaacaggaat
TRCN0000447102	CCTACTTACAGCATGGCCAAG	CCGGCCTACTTACAGCATGGCCAAGCTCGAGCTTGGCCATGCTGTAAGTAGGTTTTTTG	NM_175881.3-871s21c1	CDS	NM_175881	9606	161753	ODF3L1	outer dense fiber of sperm tails 3-like 1	NM_175881.3	noAltHuman	noMouseHit	AAAGCTCCCATAGTGGCTGTGGCTGGATGCCATGCTGTAAGTAGGtCCTGTTTAAGCTTCAGTGGAGGaCCAACTATCAGCATGGGTTCTGGAGGCAGCTGATGGTCCGCCGCC	aaagctcccatagtggctgtggctggatgccatgctgtaagtaggtcctgtttaagcttcagtggaggacc	ggcggcggaccatcagctgcctccagaacccatgctgatagttggtcctccactgaagcttaaacaggacc
TRCN0000437446	GATGCATGCGTCCACGATCTT	CCGGGATGCATGCGTCCACGATCTTCTCGAGAAGATCGTGGACGCATGCATCTTTTTTG	NM_033284.1-1818s21c1	CDS	NM_033284	9606	90665	TBL1Y	transducin (beta)-like 1, Y-linked	NM_134259.1,NM_033284.1,NM_134258.1	noAltHuman	noMouseHit	AAAGCTCCCATAGTGGCTGTGGCTGGATTCGTGGACGCATGCATCtCCTGTTTAAGCTTCAGTGGAGGaGAAGCAACCGTCCACGTTTCTGGAGGCAGCTGATGGTCCGCCGCC	aaagctcccatagtggctgtggctggattcgtggacgcatgcatctcctgtttaagcttcagtggaggaga	ggcggcggaccatcagctgcctccagaaacgtggacggttgcttctcctccactgaagcttaaacaggaga
TRCN0000447285	CCACGAGTCTGAGGTGTTCAT	CCGGCCACGAGTCTGAGGTGTTCATCTCGAGATGAACACCTCAGACTCGTGGTTTTTTG	NM_033284.1-1178s21c1	CDS	NM_033284	9606	90665	TBL1Y	transducin (beta)-like 1, Y-linked	NM_134259.1,NM_033284.1,NM_134258.1	noAltHuman	noMouseHit	AAAGCTCCCATAGTGGCTGTGGCTGGATACACCTCAGACTCGTGGtCCTGTTTAAGCTTCAGTGGAGGaCCTCGACACTGAGGTGATTCTGGAGGCAGCTGATGGTCCGCCGCC	aaagctcccatagtggctgtggctggatacacctcagactcgtggtcctgtttaagcttcagtggaggacc	ggcggcggaccatcagctgcctccagaatcacctcagtgtcgaggtcctccactgaagcttaaacaggacc
TRCN0000443118	GAGGCCAAGTCTGACGAATTG	CCGGGAGGCCAAGTCTGACGAATTGCTCGAGCAATTCGTCAGACTTGGCCTCTTTTTTG	NM_198565.1-2263s21c1	3UTR	NM_198565	9606	375387	LRRC33	leucine rich repeat containing 33	NM_198565.1	noAltHuman	noMouseHit	AAAGCTCCCATAGTGGCTGTGGCTGGATTCGTCAGACTTGGCCTCtCCTGTTTAAGCTTCAGTGGAGGaGACGCCTTGTCTGACGTTTCTGGAGGCAGCTGATGGTCCGCCGCC	aaagctcccatagtggctgtggctggattcgtcagacttggcctctcctgtttaagcttcagtggaggaga	ggcggcggaccatcagctgcctccagaaacgtcagacaaggcgtctcctccactgaagcttaaacaggaga
TRCN0000438354	ACCCTGGATCTCCGTAGAAAC	CCGGACCCTGGATCTCCGTAGAAACCTCGAGGTTTCTACGGAGATCCAGGGTTTTTTTG	NM_198565.1-1788s21c1	CDS	NM_198565	9606	375387	LRRC33	leucine rich repeat containing 33	NM_198565.1	noAltHuman	noMouseHit	AAAGCTCCCATAGTGGCTGTGGCTGGATCTACGGAGATCCAGGGTtCCTGTTTAAGCTTCAGTGGAGGaACGCTGCTTCTCCGTACTTCTGGAGGCAGCTGATGGTCCGCCGCC	aaagctcccatagtggctgtggctggatctacggagatccagggttcctgtttaagcttcagtggaggaac	ggcggcggaccatcagctgcctccagaagtacggagaagcagcgttcctccactgaagcttaaacaggaac
TRCN0000437480	GCCTGATGACGCTTCACATTC	CCGGGCCTGATGACGCTTCACATTCCTCGAGGAATGTGAAGCGTCATCAGGCTTTTTTG	NM_198565.1-1192s21c1	CDS	NM_198565	9606	375387	LRRC33	leucine rich repeat containing 33	NM_198565.1	noAltHuman	noMouseHit	AAAGCTCCCATAGTGGCTGTGGCTGGATGTGAAGCGTCATCAGGCtCCTGTTTAAGCTTCAGTGGAGGaGCGTGAACACGCTTCAGTTCTGGAGGCAGCTGATGGTCCGCCGCC	aaagctcccatagtggctgtggctggatgtgaagcgtcatcaggctcctgtttaagcttcagtggaggagc	ggcggcggaccatcagctgcctccagaactgaagcgtgttcacgctcctccactgaagcttaaacaggagc
TRCN0000426448	CAGATCATATTGCCCTTTATA	CCGGCAGATCATATTGCCCTTTATACTCGAGTATAAAGGGCAATATGATCTGTTTTTTG	NM_198841.2-2109s21c1	3UTR	NM_198841	9606	158293	FAM120AOS	family with sequence similarity 120A opposite strand	NM_198841.2	noAltHuman	noMouseHit	AAAGCTCCCATAGTGGCTGTGGCTGGATAAGGGCAATATGATCTGtCCTGTTTAAGCTTCAGTGGAGGaCACATCTAATTGCCCTATTCTGGAGGCAGCTGATGGTCCGCCGCC	aaagctcccatagtggctgtggctggataagggcaatatgatctgtcctgtttaagcttcagtggaggaca	ggcggcggaccatcagctgcctccagaatagggcaattagatgtgtcctccactgaagcttaaacaggaca
TRCN0000434417	TAGACAGACATATAGACAAAT	CCGGTAGACAGACATATAGACAAATCTCGAGATTTGTCTATATGTCTGTCTATTTTTTG	NM_198841.2-2009s21c1	3UTR	NM_198841	9606	158293	FAM120AOS	family with sequence similarity 120A opposite strand	NM_198841.2	noAltHuman	noMouseHit	AAAGCTCCCATAGTGGCTGTGGCTGGATGTCTATATGTCTGTCTAtCCTGTTTAAGCTTCAGTGGAGGaTACACACTCATATAGAGTTCTGGAGGCAGCTGATGGTCCGCCGCC	aaagctcccatagtggctgtggctggatgtctatatgtctgtctatcctgtttaagcttcagtggaggata	ggcggcggaccatcagctgcctccagaactctatatgagtgtgtatcctccactgaagcttaaacaggata
TRCN0000438294	ATGACACTGTCGCCTCCGAAT	CCGGATGACACTGTCGCCTCCGAATCTCGAGATTCGGAGGCGACAGTGTCATTTTTTTG	NM_198841.2-912s21c1	CDS	NM_198841	9606	158293	FAM120AOS	family with sequence similarity 120A opposite strand	NM_198841.2	noAltHuman	noMouseHit	AAAGCTCCCATAGTGGCTGTGGCTGGATGGAGGCGACAGTGTCATtCCTGTTTAAGCTTCAGTGGAGGaATCACAGAGTCGCCTCGTTCTGGAGGCAGCTGATGGTCCGCCGCC	aaagctcccatagtggctgtggctggatggaggcgacagtgtcattcctgtttaagcttcagtggaggaat	ggcggcggaccatcagctgcctccagaacgaggcgactctgtgattcctccactgaagcttaaacaggaat
TRCN0000413562	GTTCTGGATGAAGCAACATTA	CCGGGTTCTGGATGAAGCAACATTACTCGAGTAATGTTGCTTCATCCAGAACTTTTTTG	NM_004513.5-1408s21c1	CDS	NM_004513	9606	3603	IL16	interleukin 16 (lymphocyte chemoattractant factor)	NM_001172128.1,NM_004513.5,NM_172217.3	noAltHuman	noMouseHit	AAAGCTCCCATAGTGGCTGTGGCTGGATGTTGCTTCATCCAGAACtCCTGTTTAAGCTTCAGTGGAGGaGTACTGCTTGAAGCAAGTTCTGGAGGCAGCTGATGGTCCGCCGCC	aaagctcccatagtggctgtggctggatgttgcttcatccagaactcctgtttaagcttcagtggaggagt	ggcggcggaccatcagctgcctccagaacttgcttcaagcagtactcctccactgaagcttaaacaggagt
TRCN0000443367	TGGGACCACGTGAGATCATTC	CCGGTGGGACCACGTGAGATCATTCCTCGAGGAATGATCTCACGTGGTCCCATTTTTTG	NM_004513.5-2585s21c1	3UTR	NM_004513	9606	3603	IL16	interleukin 16 (lymphocyte chemoattractant factor)	NM_001172128.1,NM_004513.5,NM_172217.3	noAltHuman	noMouseHit	AAAGCTCCCATAGTGGCTGTGGCTGGATGATCTCACGTGGTCCCAtCCTGTTTAAGCTTCAGTGGAGGaTGCGACGTCGTGAGATGTTCTGGAGGCAGCTGATGGTCCGCCGCC	aaagctcccatagtggctgtggctggatgatctcacgtggtcccatcctgtttaagcttcagtggaggatg	ggcggcggaccatcagctgcctccagaacatctcacgacgtcgcatcctccactgaagcttaaacaggatg
TRCN0000432384	CCCAAACAGTGACATTTATTT	CCGGCCCAAACAGTGACATTTATTTCTCGAGAAATAAATGTCACTGTTTGGGTTTTTTG	NM_004513.5-2468s21c1	3UTR	NM_004513	9606	3603	IL16	interleukin 16 (lymphocyte chemoattractant factor)	NM_001172128.1,NM_004513.5,NM_172217.3	noAltHuman	noMouseHit	AAAGCTCCCATAGTGGCTGTGGCTGGATAAATGTCACTGTTTGGGtCCTGTTTAAGCTTCAGTGGAGGaCCGAAAGTGTGACATTATTCTGGAGGCAGCTGATGGTCCGCCGCC	aaagctcccatagtggctgtggctggataaatgtcactgtttgggtcctgtttaagcttcagtggaggacc	ggcggcggaccatcagctgcctccagaataatgtcacactttcggtcctccactgaagcttaaacaggacc
TRCN0000431500	GGCAAGACATAGCCATGTAAA	CCGGGGCAAGACATAGCCATGTAAACTCGAGTTTACATGGCTATGTCTTGCCTTTTTTG	NM_130902.2-246s21c1	CDS	NM_130902	9606	170712	COX7B2	cytochrome c oxidase subunit VIIb2	NM_130902.2	noAltHuman	noMouseHit	AAAGCTCCCATAGTGGCTGTGGCTGGATCATGGCTATGTCTTGCCtCCTGTTTAAGCTTCAGTGGAGGaGGGAAGTGATAGCCATCTTCTGGAGGCAGCTGATGGTCCGCCGCC	aaagctcccatagtggctgtggctggatcatggctatgtcttgcctcctgtttaagcttcagtggaggagg	ggcggcggaccatcagctgcctccagaagatggctatcacttccctcctccactgaagcttaaacaggagg
TRCN0000428971	GGAATAGAATGGAACCTATCC	CCGGGGAATAGAATGGAACCTATCCCTCGAGGGATAGGTTCCATTCTATTCCTTTTTTG	NM_130902.2-364s21c1	CDS	NM_130902	9606	170712	COX7B2	cytochrome c oxidase subunit VIIb2	NM_130902.2	noAltHuman	noMouseHit	AAAGCTCCCATAGTGGCTGTGGCTGGATAGGTTCCATTCTATTCCtCCTGTTTAAGCTTCAGTGGAGGaGGTATACTATGGAACCATTCTGGAGGCAGCTGATGGTCCGCCGCC	aaagctcccatagtggctgtggctggataggttccattctattcctcctgtttaagcttcagtggaggagg	ggcggcggaccatcagctgcctccagaatggttccatagtatacctcctccactgaagcttaaacaggagg
TRCN0000432204	TGATAAATATGGTAATGCTGT	CCGGTGATAAATATGGTAATGCTGTCTCGAGACAGCATTACCATATTTATCATTTTTTG	NM_130902.2-285s21c1	CDS	NM_130902	9606	170712	COX7B2	cytochrome c oxidase subunit VIIb2	NM_130902.2	noAltHuman	noMouseHit	AAAGCTCCCATAGTGGCTGTGGCTGGATCATTACCATATTTATCAtCCTGTTTAAGCTTCAGTGGAGGaTGTTAATAATGGTAATCTTCTGGAGGCAGCTGATGGTCCGCCGCC	aaagctcccatagtggctgtggctggatcattaccatatttatcatcctgtttaagcttcagtggaggatg	ggcggcggaccatcagctgcctccagaagattaccattattaacatcctccactgaagcttaaacaggatg
TRCN0000432121	GTATACTGTAAAGGGTTAAAT	CCGGGTATACTGTAAAGGGTTAAATCTCGAGATTTAACCCTTTACAGTATACTTTTTTG	NM_022351.4-1645s21c1	3UTR	NM_022351	9606	64168	NECAB1	N-terminal EF-hand calcium binding protein 1	NM_022351.4	noAltHuman	noMouseHit	AAAGCTCCCATAGTGGCTGTGGCTGGATAACCCTTTACAGTATACtCCTGTTTAAGCTTCAGTGGAGGaGTTTACACTAAAGGGTATTCTGGAGGCAGCTGATGGTCCGCCGCC	aaagctcccatagtggctgtggctggataaccctttacagtatactcctgtttaagcttcagtggaggagt	ggcggcggaccatcagctgcctccagaataccctttagtgtaaactcctccactgaagcttaaacaggagt
TRCN0000438032	TCAGCGGTCCAGGCTTATTAG	CCGGTCAGCGGTCCAGGCTTATTAGCTCGAGCTAATAAGCCTGGACCGCTGATTTTTTG	NM_022351.4-799s21c1	CDS	NM_022351	9606	64168	NECAB1	N-terminal EF-hand calcium binding protein 1	NM_022351.4	noAltHuman	noMouseHit	AAAGCTCCCATAGTGGCTGTGGCTGGATTAAGCCTGGACCGCTGAtCCTGTTTAAGCTTCAGTGGAGGaTCTGCGCACCAGGCTTTTTCTGGAGGCAGCTGATGGTCCGCCGCC	aaagctcccatagtggctgtggctggattaagcctggaccgctgatcctgtttaagcttcagtggaggatc	ggcggcggaccatcagctgcctccagaaaaagcctggtgcgcagatcctccactgaagcttaaacaggatc
TRCN0000428778	AGAAGTCCTGTCGATTCAATG	CCGGAGAAGTCCTGTCGATTCAATGCTCGAGCATTGAATCGACAGGACTTCTTTTTTTG	NM_022351.4-707s21c1	CDS	NM_022351	9606	64168	NECAB1	N-terminal EF-hand calcium binding protein 1	NM_022351.4	noAltHuman	noMouseHit	AAAGCTCCCATAGTGGCTGTGGCTGGATGAATCGACAGGACTTCTtCCTGTTTAAGCTTCAGTGGAGGaAGTAGTGGTGTCGATTGTTCTGGAGGCAGCTGATGGTCCGCCGCC	aaagctcccatagtggctgtggctggatgaatcgacaggacttcttcctgtttaagcttcagtggaggaag	ggcggcggaccatcagctgcctccagaacaatcgacaccactacttcctccactgaagcttaaacaggaag
TRCN0000437775	TGATGGTGGACGGTGACAAAG	CCGGTGATGGTGGACGGTGACAAAGCTCGAGCTTTGTCACCGTCCACCATCATTTTTTG	NM_138435.2-834s21c1	CDS	NM_138435	9606	113828	FAM83F	family with sequence similarity 83, member F	NM_138435.2	noAltHuman	noMouseHit	AAAGCTCCCATAGTGGCTGTGGCTGGATGTCACCGTCCACCATCAtCCTGTTTAAGCTTCAGTGGAGGaTGTTGGACGACGGTGAGTTCTGGAGGCAGCTGATGGTCCGCCGCC	aaagctcccatagtggctgtggctggatgtcaccgtccaccatcatcctgtttaagcttcagtggaggatg	ggcggcggaccatcagctgcctccagaactcaccgtcgtccaacatcctccactgaagcttaaacaggatg
TRCN0000438014	AGCTCACTGACTTCCGGATTC	CCGGAGCTCACTGACTTCCGGATTCCTCGAGGAATCCGGAAGTCAGTGAGCTTTTTTTG	NM_138435.2-729s21c1	CDS	NM_138435	9606	113828	FAM83F	family with sequence similarity 83, member F	NM_138435.2	noAltHuman	noMouseHit	AAAGCTCCCATAGTGGCTGTGGCTGGATCCGGAAGTCAGTGAGCTtCCTGTTTAAGCTTCAGTGGAGGaAGGTCAGAGACTTCCGCTTCTGGAGGCAGCTGATGGTCCGCCGCC	aaagctcccatagtggctgtggctggatccggaagtcagtgagcttcctgtttaagcttcagtggaggaag	ggcggcggaccatcagctgcctccagaagcggaagtctctgaccttcctccactgaagcttaaacaggaag
TRCN0000439191	TGGTCAGGCAGATGATCCAAC	CCGGTGGTCAGGCAGATGATCCAACCTCGAGGTTGGATCATCTGCCTGACCATTTTTTG	NM_138435.2-552s21c1	CDS	NM_138435	9606	113828	FAM83F	family with sequence similarity 83, member F	NM_138435.2	noAltHuman	noMouseHit	AAAGCTCCCATAGTGGCTGTGGCTGGATGATCATCTGCCTGACCAtCCTGTTTAAGCTTCAGTGGAGGaTGCTCACCCAGATGATGTTCTGGAGGCAGCTGATGGTCCGCCGCC	aaagctcccatagtggctgtggctggatgatcatctgcctgaccatcctgtttaagcttcagtggaggatg	ggcggcggaccatcagctgcctccagaacatcatctgggtgagcatcctccactgaagcttaaacaggatg
TRCN0000434615	GTCGCACACTGCACCAGTTTG	CCGGGTCGCACACTGCACCAGTTTGCTCGAGCAAACTGGTGCAGTGTGCGACTTTTTTG	NM_138435.2-1667s21c1	3UTR	NM_138435	9606	113828	FAM83F	family with sequence similarity 83, member F	NM_138435.2	noAltHuman	noMouseHit	AAAGCTCCCATAGTGGCTGTGGCTGGATCTGGTGCAGTGTGCGACtCCTGTTTAAGCTTCAGTGGAGGaGTGGCAGTCTGCACCACTTCTGGAGGCAGCTGATGGTCCGCCGCC	aaagctcccatagtggctgtggctggatctggtgcagtgtgcgactcctgtttaagcttcagtggaggagt	ggcggcggaccatcagctgcctccagaagtggtgcagactgccactcctccactgaagcttaaacaggagt
TRCN0000437767	ACGCTGCAGATCGAGGACTTT	CCGGACGCTGCAGATCGAGGACTTTCTCGAGAAAGTCCTCGATCTGCAGCGTTTTTTTG	NM_004669.2-252s21c1	CDS	NM_004669	9606	9022	CLIC3	chloride intracellular channel 3	NM_004669.2	noAltHuman	noMouseHit	AAAGCTCCCATAGTGGCTGTGGCTGGATTCCTCGATCTGCAGCGTtCCTGTTTAAGCTTCAGTGGAGGaACCCTGGTGATCGAGGTTTCTGGAGGCAGCTGATGGTCCGCCGCC	aaagctcccatagtggctgtggctggattcctcgatctgcagcgttcctgtttaagcttcagtggaggaac	ggcggcggaccatcagctgcctccagaaacctcgatcaccagggttcctccactgaagcttaaacaggaac
TRCN0000438006	TTCATGGTCCTGCTCCTCAAG	CCGGTTCATGGTCCTGCTCCTCAAGCTCGAGCTTGAGGAGCAGGACCATGAATTTTTTG	NM_004669.2-114s21c1	CDS	NM_004669	9606	9022	CLIC3	chloride intracellular channel 3	NM_004669.2	noAltHuman	noMouseHit	AAAGCTCCCATAGTGGCTGTGGCTGGATAGGAGCAGGACCATGAAtCCTGTTTAAGCTTCAGTGGAGGaTTGATGCACCTGCTCCATTCTGGAGGCAGCTGATGGTCCGCCGCC	aaagctcccatagtggctgtggctggataggagcaggaccatgaatcctgtttaagcttcagtggaggatt	ggcggcggaccatcagctgcctccagaatggagcaggtgcatcaatcctccactgaagcttaaacaggatt
TRCN0000423902	CCAAGACAGACACGCTGCAGA	CCGGCCAAGACAGACACGCTGCAGACTCGAGTCTGCAGCGTGTCTGTCTTGGTTTTTTG	NM_004669.2-241s21c1	CDS	NM_004669	9606	9022	CLIC3	chloride intracellular channel 3	NM_004669.2	noAltHuman	noMouseHit	AAAGCTCCCATAGTGGCTGTGGCTGGATCAGCGTGTCTGTCTTGGtCCTGTTTAAGCTTCAGTGGAGGaCCTAGAGTGACACGCTCTTCTGGAGGCAGCTGATGGTCCGCCGCC	aaagctcccatagtggctgtggctggatcagcgtgtctgtcttggtcctgtttaagcttcagtggaggacc	ggcggcggaccatcagctgcctccagaagagcgtgtcactctaggtcctccactgaagcttaaacaggacc
TRCN0000434490	GCTCCATTGGGTCTGCCATTG	CCGGGCTCCATTGGGTCTGCCATTGCTCGAGCAATGGCAGACCCAATGGAGCTTTTTTG	NM_005532.3-437s21c1	CDS	NM_005532	9606	3429	IFI27	interferon, alpha-inducible protein 27	NM_001130080.1,NM_005532.3	noAltHuman	noMouseHit	AAAGCTCCCATAGTGGCTGTGGCTGGATGGCAGACCCAATGGAGCtCCTGTTTAAGCTTCAGTGGAGGaGCACCAAAGGGTCTGCGTTCTGGAGGCAGCTGATGGTCCGCCGCC	aaagctcccatagtggctgtggctggatggcagacccaatggagctcctgtttaagcttcagtggaggagc	ggcggcggaccatcagctgcctccagaacgcagaccctttggtgctcctccactgaagcttaaacaggagc
TRCN0000423637	CAGTCACTGGGAGCAACTGGA	CCGGCAGTCACTGGGAGCAACTGGACTCGAGTCCAGTTGCTCCCAGTGACTGTTTTTTG	NM_005532.3-388s21c1	CDS	NM_005532	9606	3429	IFI27	interferon, alpha-inducible protein 27	NM_001130080.1,NM_005532.3	noAltHuman	noMouseHit	AAAGCTCCCATAGTGGCTGTGGCTGGATGTTGCTCCCAGTGACTGtCCTGTTTAAGCTTCAGTGGAGGaCACTCAGAGGGAGCAAGTTCTGGAGGCAGCTGATGGTCCGCCGCC	aaagctcccatagtggctgtggctggatgttgctcccagtgactgtcctgtttaagcttcagtggaggaca	ggcggcggaccatcagctgcctccagaacttgctccctctgagtgtcctccactgaagcttaaacaggaca
TRCN0000437766	GGCCAGGATTGCTACAGTTGT	CCGGGGCCAGGATTGCTACAGTTGTCTCGAGACAACTGTAGCAATCCTGGCCTTTTTTG	NM_005532.3-213s21c1	CDS	NM_005532	9606	3429	IFI27	interferon, alpha-inducible protein 27	NM_001130080.1,NM_005532.3	noAltHuman	noMouseHit	AAAGCTCCCATAGTGGCTGTGGCTGGATCTGTAGCAATCCTGGCCtCCTGTTTAAGCTTCAGTGGAGGaGGGCAGCTTTGCTACACTTCTGGAGGCAGCTGATGGTCCGCCGCC	aaagctcccatagtggctgtggctggatctgtagcaatcctggcctcctgtttaagcttcagtggaggagg	ggcggcggaccatcagctgcctccagaagtgtagcaaagctgccctcctccactgaagcttaaacaggagg
TRCN0000444429	TTGCGAGGTTCTACTAGCTCC	CCGGTTGCGAGGTTCTACTAGCTCCCTCGAGGGAGCTAGTAGAACCTCGCAATTTTTTG	NM_005532.3-467s21c1	CDS	NM_005532	9606	3429	IFI27	interferon, alpha-inducible protein 27	NM_001130080.1,NM_005532.3	noAltHuman	noMouseHit	AAAGCTCCCATAGTGGCTGTGGCTGGATCTAGTAGAACCTCGCAAtCCTGTTTAAGCTTCAGTGGAGGaTTCCGACCTTCTACTACTTCTGGAGGCAGCTGATGGTCCGCCGCC	aaagctcccatagtggctgtggctggatctagtagaacctcgcaatcctgtttaagcttcagtggaggatt	ggcggcggaccatcagctgcctccagaagtagtagaaggtcggaatcctccactgaagcttaaacaggatt
TRCN0000413206	CTCCATGGGATTTGAACATAT	CCGGCTCCATGGGATTTGAACATATCTCGAGATATGTTCAAATCCCATGGAGTTTTTTG	NM_033102.2-2476s21c1	3UTR	NM_033102	9606	85414	SLC45A3	solute carrier family 45, member 3	NM_033102.2	noAltHuman	noMouseHit	AAAGCTCCCATAGTGGCTGTGGCTGGATGTTCAAATCCCATGGAGtCCTGTTTAAGCTTCAGTGGAGGaCTGCATCCGATTTGAAGTTCTGGAGGCAGCTGATGGTCCGCCGCC	aaagctcccatagtggctgtggctggatgttcaaatcccatggagtcctgtttaagcttcagtggaggact	ggcggcggaccatcagctgcctccagaacttcaaatcggatgcagtcctccactgaagcttaaacaggact
TRCN0000416795	GGGTTTCAGTCTGGACTTATA	CCGGGGGTTTCAGTCTGGACTTATACTCGAGTATAAGTCCAGACTGAAACCCTTTTTTG	NM_033102.2-2235s21c1	3UTR	NM_033102	9606	85414	SLC45A3	solute carrier family 45, member 3	NM_033102.2	noAltHuman	noMouseHit	AAAGCTCCCATAGTGGCTGTGGCTGGATAGTCCAGACTGAAACCCtCCTGTTTAAGCTTCAGTGGAGGaGGCTTTGTGTCTGGACATTCTGGAGGCAGCTGATGGTCCGCCGCC	aaagctcccatagtggctgtggctggatagtccagactgaaaccctcctgtttaagcttcagtggaggagg	ggcggcggaccatcagctgcctccagaatgtccagacacaaagcctcctccactgaagcttaaacaggagg
TRCN0000438042	TGGATGGCACTCATGACCTTC	CCGGTGGATGGCACTCATGACCTTCCTCGAGGAAGGTCATGAGTGCCATCCATTTTTTG	NM_033102.2-1183s21c1	CDS	NM_033102	9606	85414	SLC45A3	solute carrier family 45, member 3	NM_033102.2	noAltHuman	noMouseHit	AAAGCTCCCATAGTGGCTGTGGCTGGATGTCATGAGTGCCATCCAtCCTGTTTAAGCTTCAGTGGAGGaTGCATGCGACTCATGAGTTCTGGAGGCAGCTGATGGTCCGCCGCC	aaagctcccatagtggctgtggctggatgtcatgagtgccatccatcctgtttaagcttcagtggaggatg	ggcggcggaccatcagctgcctccagaactcatgagtcgcatgcatcctccactgaagcttaaacaggatg
TRCN0000416753	TCAGAGGTGCCAGTAGTATAA	CCGGTCAGAGGTGCCAGTAGTATAACTCGAGTTATACTACTGGCACCTCTGATTTTTTG	NM_145043.2-1781s21c1	3UTR	NM_145043	9606	252969	NEIL2	nei endonuclease VIII-like 2 (E. coli)	NM_001135747.1,NM_001135748.1,NM_001135746.1,NM_145043.2	noAltHuman	noMouseHit	AAAGCTCCCATAGTGGCTGTGGCTGGATACTACTGGCACCTCTGAtCCTGTTTAAGCTTCAGTGGAGGaTCTGAGCAGCCAGTAGATTCTGGAGGCAGCTGATGGTCCGCCGCC	aaagctcccatagtggctgtggctggatactactggcacctctgatcctgtttaagcttcagtggaggatc	ggcggcggaccatcagctgcctccagaatctactggctgctcagatcctccactgaagcttaaacaggatc
TRCN0000422034	GACGTCTAAGTGTCCAGAAAG	CCGCGACGTCTAAGTGTCCAGAAAGCTCGAGCTTTCTGGACACTTAGACGTCTTTTTTG	NM_145043.2-1720s21c1	3UTR	NM_145043	9606	252969	NEIL2	nei endonuclease VIII-like 2 (E. coli)	NM_001135747.1,NM_001135748.1,NM_001135746.1,NM_145043.2	noAltHuman	noMouseHit	AAAGCTCCCATAGTGGCTGTGGCTGGATCTGGACACTTAGACGTCtCCTGTTTAAGCTTCAGTGGAGGaGAGGTCATAGTGTCCACTTCTGGAGGCAGCTGATGGTCCGCCGCC	aaagctcccatagtggctgtggctggatctggacacttagacgtctcctgtttaagcttcagtggaggaga	ggcggcggaccatcagctgcctccagaagtggacactatgacctctcctccactgaagcttaaacaggaga
TRCN0000439244	ACGTGGTGGAGTTCAGTACAG	CCGGACGTGGTGGAGTTCAGTACAGCTCGAGCTGTACTGAACTCCACCACGTTTTTTTG	NM_145043.2-1463s21c1	CDS	NM_145043	9606	252969	NEIL2	nei endonuclease VIII-like 2 (E. coli)	NM_001135747.1,NM_001135748.1,NM_001135746.1,NM_145043.2	noAltHuman	noMouseHit	AAAGCTCCCATAGTGGCTGTGGCTGGATACTGAACTCCACCACGTtCCTGTTTAAGCTTCAGTGGAGGaACCTGGACGAGTTCAGATTCTGGAGGCAGCTGATGGTCCGCCGCC	aaagctcccatagtggctgtggctggatactgaactccaccacgttcctgtttaagcttcagtggaggaac	ggcggcggaccatcagctgcctccagaatctgaactcgtccaggttcctccactgaagcttaaacaggaac
TRCN0000447147	CATCTGGCACCTCCAACAATG	CCGGCATCTGGCACCTCCAACAATGCTCGAGCATTGTTGGAGGTGCCAGATGTTTTTTG	NM_004700.2-1445s21c1	CDS	NM_004700	9606	9132	KCNQ4	potassium voltage-gated channel, KQT-like subfamily, member 4	NM_004700.3,NM_172163.2	noAltHuman	noMouseHit	AAAGCTCCCATAGTGGCTGTGGCTGGATGTTGGAGGTGCCAGATGtCCTGTTTAAGCTTCAGTGGAGGaCAACTGCGACCTCCAAGTTCTGGAGGCAGCTGATGGTCCGCCGCC	aaagctcccatagtggctgtggctggatgttggaggtgccagatgtcctgtttaagcttcagtggaggaca	ggcggcggaccatcagctgcctccagaacttggaggtcgcagttgtcctccactgaagcttaaacaggaca
TRCN0000444479	AGGAACTTGCCAACGAGTGTC	CCGGAGGAACTTGCCAACGAGTGTCCTCGAGGACACTCGTTGGCAAGTTCCTTTTTTTG	NM_004700.2-456s21c1	CDS	NM_004700	9606	9132	KCNQ4	potassium voltage-gated channel, KQT-like subfamily, member 4	NM_004700.3,NM_172163.2	noAltHuman	NM_001081142.1 (LOC:60613)	AAAGCTCCCATAGTGGCTGTGGCTGGATCTCGTTGGCAAGTTCCTtCCTGTTTAAGCTTCAGTGGAGGaAGCAACAAGCCAACGACTTCTGGAGGCAGCTGATGGTCCGCCGCC	aaagctcccatagtggctgtggctggatctcgttggcaagttccttcctgtttaagcttcagtggaggaag	ggcggcggaccatcagctgcctccagaagtcgttggcttgttgcttcctccactgaagcttaaacaggaag
TRCN0000415571	GGTGGATGAAATCAGCATGAT	CCGGGGTGGATGAAATCAGCATGATCTCGAGATCATGCTGATTTCATCCACCTTTTTTG	NM_004700.2-1909s21c1	CDS	NM_004700	9606	9132	KCNQ4	potassium voltage-gated channel, KQT-like subfamily, member 4	NM_004700.3,NM_172163.2	noAltHuman	noMouseHit	AAAGCTCCCATAGTGGCTGTGGCTGGATTGCTGATTTCATCCACCtCCTGTTTAAGCTTCAGTGGAGGaGGAGGAACAAATCAGCTTTCTGGAGGCAGCTGATGGTCCGCCGCC	aaagctcccatagtggctgtggctggattgctgatttcatccacctcctgtttaagcttcagtggaggagg	ggcggcggaccatcagctgcctccagaaagctgatttgttcctcctcctccactgaagcttaaacaggagg
TRCN0000426018	GGTTTGTACAAGTCCATTAAT	CCGGGGTTTGTACAAGTCCATTAATCTCGAGATTAATGGACTTGTACAAACCTTTTTTG	NM_207371.3-5045s21c1	3UTR	NM_207371	9606	387640	C10orf140	chromosome 10 open reading frame 140	NM_207371.3	noAltHuman	noMouseHit	AAAGCTCCCATAGTGGCTGTGGCTGGATATGGACTTGTACAAACCtCCTGTTTAAGCTTCAGTGGAGGaGGATTGATCAAGTCCAATTCTGGAGGCAGCTGATGGTCCGCCGCC	aaagctcccatagtggctgtggctggatatggacttgtacaaacctcctgtttaagcttcagtggaggagg	ggcggcggaccatcagctgcctccagaattggacttgatcaatcctcctccactgaagcttaaacaggagg
TRCN0000439411	TCACAAGGCCCATCCTATATG	CCGGTCACAAGGCCCATCCTATATGCTCGAGCATATAGGATGGGCCTTGTGATTTTTTG	NM_207371.3-4890s21c1	CDS	NM_207371	9606	387640	C10orf140	chromosome 10 open reading frame 140	NM_207371.3	noAltHuman	NM_028317.2 (LOC:72668)	AAAGCTCCCATAGTGGCTGTGGCTGGATTAGGATGGGCCTTGTGAtCCTGTTTAAGCTTCAGTGGAGGaTCTCAACCCCCATCCTTTTCTGGAGGCAGCTGATGGTCCGCCGCC	aaagctcccatagtggctgtggctggattaggatgggccttgtgatcctgtttaagcttcagtggaggatc	ggcggcggaccatcagctgcctccagaaaaggatgggggttgagatcctccactgaagcttaaacaggatc
TRCN0000415288	CCTGAATTTGCTACGGATTTG	CCGGCCTGAATTTGCTACGGATTTGCTCGAGCAAATCCGTAGCAAATTCAGGTTTTTTG	NM_207371.3-4177s21c1	CDS	NM_207371	9606	387640	C10orf140	chromosome 10 open reading frame 140	NM_207371.3	noAltHuman	noMouseHit	AAAGCTCCCATAGTGGCTGTGGCTGGATTCCGTAGCAAATTCAGGtCCTGTTTAAGCTTCAGTGGAGGaCCAGAAAATGCTACGGTTTCTGGAGGCAGCTGATGGTCCGCCGCC	aaagctcccatagtggctgtggctggattccgtagcaaattcaggtcctgtttaagcttcagtggaggacc	ggcggcggaccatcagctgcctccagaaaccgtagcattttctggtcctccactgaagcttaaacaggacc
TRCN0000431304	GAGTCCTGGTTTATCGCATTT	CCGGGAGTCCTGGTTTATCGCATTTCTCGAGAAATGCGATAAACCAGGACTCTTTTTTG	NM_207371.3-5083s21c1	3UTR	NM_207371	9606	387640	C10orf140	chromosome 10 open reading frame 140	NM_207371.3	noAltHuman	NM_028317.2 (LOC:72668)	AAAGCTCCCATAGTGGCTGTGGCTGGATGCGATAAACCAGGACTCtCCTGTTTAAGCTTCAGTGGAGGaGACTCCACGTTTATCGGTTCTGGAGGCAGCTGATGGTCCGCCGCC	aaagctcccatagtggctgtggctggatgcgataaaccaggactctcctgtttaagcttcagtggaggaga	ggcggcggaccatcagctgcctccagaaccgataaacgtggagtctcctccactgaagcttaaacaggaga
TRCN0000426239	CTATGGAACAGTAATAGTTTG	CCGGCTATGGAACAGTAATAGTTTGCTCGAGCAAACTATTACTGTTCCATAGTTTTTTG	NM_001012985.1-469s21c1	3UTR	NM_001012985	9606	388753	C1orf31	chromosome 1 open reading frame 31	NM_001012985.1	noAltHuman	noMouseHit	AAAGCTCCCATAGTGGCTGTGGCTGGATCTATTACTGTTCCATAGtCCTGTTTAAGCTTCAGTGGAGGaCTTTGGTTCAGTAATACTTCTGGAGGCAGCTGATGGTCCGCCGCC	aaagctcccatagtggctgtggctggatctattactgttccatagtcctgtttaagcttcagtggaggact	ggcggcggaccatcagctgcctccagaagtattactgaaccaaagtcctccactgaagcttaaacaggact
TRCN0000415450	GAAGCTCTTTCGAATCAAGTT	CCGGGAAGCTCTTTCGAATCAAGTTCTCGAGAACTTGATTCGAAAGAGCTTCTTTTTTG	NM_001012985.1-284s21c1	CDS	NM_001012985	9606	388753	C1orf31	chromosome 1 open reading frame 31	NM_001012985.1	noAltHuman	noMouseHit	AAAGCTCCCATAGTGGCTGTGGCTGGATTGATTCGAAAGAGCTTCtCCTGTTTAAGCTTCAGTGGAGGaGATGCTGATTCGAATCTTTCTGGAGGCAGCTGATGGTCCGCCGCC	aaagctcccatagtggctgtggctggattgattcgaaagagcttctcctgtttaagcttcagtggaggaga	ggcggcggaccatcagctgcctccagaaagattcgaatcagcatctcctccactgaagcttaaacaggaga
TRCN0000432125	GGCTGTTCATAAAGATTGAAA	CCGGGGCTGTTCATAAAGATTGAAACTCGAGTTTCAATCTTTATGAACAGCCTTTTTTG	NM_001012985.1-414s21c1	CDS	NM_001012985	9606	388753	C1orf31	chromosome 1 open reading frame 31	NM_001012985.1	noAltHuman	noMouseHit	AAAGCTCCCATAGTGGCTGTGGCTGGATAATCTTTATGAACAGCCtCCTGTTTAAGCTTCAGTGGAGGaGGGTGTAGATAAAGATATTCTGGAGGCAGCTGATGGTCCGCCGCC	aaagctcccatagtggctgtggctggataatctttatgaacagcctcctgtttaagcttcagtggaggagg	ggcggcggaccatcagctgcctccagaatatctttatctacaccctcctccactgaagcttaaacaggagg
TRCN0000439622	ACCTGTTTCTACAGCGCTTAG	CCGGACCTGTTTCTACAGCGCTTAGCTCGAGCTAAGCGCTGTAGAAACAGGTTTTTTTG	NM_001012985.1-138s21c1	CDS	NM_001012985	9606	388753	C1orf31	chromosome 1 open reading frame 31	NM_001012985.1	noAltHuman	noMouseHit	AAAGCTCCCATAGTGGCTGTGGCTGGATGCGCTGTAGAAACAGGTtCCTGTTTAAGCTTCAGTGGAGGaACGTGTAACTACAGCGGTTCTGGAGGCAGCTGATGGTCCGCCGCC	aaagctcccatagtggctgtggctggatgcgctgtagaaacaggttcctgtttaagcttcagtggaggaac	ggcggcggaccatcagctgcctccagaaccgctgtagttacacgttcctccactgaagcttaaacaggaac
TRCN0000431577	TTCTCCCGACAGGCTCATTTG	CCGCTTCTCCCGACAGGCTCATTTGCTCGAGCAAATGAGCCTGTCGGGAGAATTTTTTG	NM_213602.2-190s21c1	CDS	NM_213602	9606	284266	SIGLEC15	sialic acid binding Ig-like lectin 15	NM_213602.2	noAltHuman	noMouseHit	AAAGCTCCCATAGTGGCTGTGGCTGGATTGAGCCTGTCGGGAGAAtCCTGTTTAAGCTTCAGTGGAGGaTTGTCCGCACAGGCTCTTTCTGGAGGCAGCTGATGGTCCGCCGCC	aaagctcccatagtggctgtggctggattgagcctgtcgggagaatcctgtttaagcttcagtggaggatt	ggcggcggaccatcagctgcctccagaaagagcctgtgcggacaatcctccactgaagcttaaacaggatt
TRCN0000426790	GATCGTCAACATCTCGGTGCT	CCGGGATCGTCAACATCTCGGTGCTCTCGAGAGCACCGAGATGTTGACGATCTTTTTTG	NM_213602.2-656s21c1	CDS	NM_213602	9606	284266	SIGLEC15	sialic acid binding Ig-like lectin 15	NM_213602.2	noAltHuman	NM_001101038.1 (LOC:620235)	AAAGCTCCCATAGTGGCTGTGGCTGGATCCGAGATGTTGACGATCtCCTGTTTAAGCTTCAGTGGAGGaGAACGTGTACATCTCGCTTCTGGAGGCAGCTGATGGTCCGCCGCC	aaagctcccatagtggctgtggctggatccgagatgttgacgatctcctgtttaagcttcagtggaggaga	ggcggcggaccatcagctgcctccagaagcgagatgtacacgttctcctccactgaagcttaaacaggaga
TRCN0000415399	CTCCTATGTGGACAACCATTT	CCGGCTCCTATGTGGACAACCATTTCTCGAGAAATGGTTGTCCACATAGGAGTTTTTTG	NM_213602.2-1304s21c1	3UTR	NM_213602	9606	284266	SIGLEC15	sialic acid binding Ig-like lectin 15	NM_213602.2	noAltHuman	noMouseHit	AAAGCTCCCATAGTGGCTGTGGCTGGATGGTTGTCCACATAGGAGtCCTGTTTAAGCTTCAGTGGAGGaCTGCTAACTGGACAACGTTCTGGAGGCAGCTGATGGTCCGCCGCC	aaagctcccatagtggctgtggctggatggttgtccacataggagtcctgtttaagcttcagtggaggact	ggcggcggaccatcagctgcctccagaacgttgtccagttagcagtcctccactgaagcttaaacaggact
TRCN0000434155	CACTTGGAGCCCGTGGATTTC	CCGGCACTTGGAGCCCGTGGATTTCCTCGAGGAAATCCACGGGCTCCAAGTGTTTTTTG	NM_006647.1-712s21c1	CDS	NM_006647	9606	10811	NOXA1	NADPH oxidase activator 1	NM_006647.1	noAltHuman	noMouseHit	AAAGCTCCCATAGTGGCTGTGGCTGGATTCCACGGGCTCCAAGTGtCCTGTTTAAGCTTCAGTGGAGGaCAGTTGCTGCCCGTGGTTTCTGGAGGCAGCTGATGGTCCGCCGCC	aaagctcccatagtggctgtggctggattccacgggctccaagtgtcctgtttaagcttcagtggaggaca	ggcggcggaccatcagctgcctccagaaaccacgggcagcaactgtcctccactgaagcttaaacaggaca
TRCN0000431565	AGAGACAGAGGTCGGTGCTGA	CCGGAGAGACAGAGGTCGGTGCTGACTCGAGTCAGCACCGACCTCTGTCTCTTTTTTTG	NM_006647.1-888s21c1	CDS	NM_006647	9606	10811	NOXA1	NADPH oxidase activator 1	NM_006647.1	noAltHuman	noMouseHit	AAAGCTCCCATAGTGGCTGTGGCTGGATCACCGACCTCTGTCTCTtCCTGTTTAAGCTTCAGTGGAGGaAGTGACTCAGGTCGGTCTTCTGGAGGCAGCTGATGGTCCGCCGCC	aaagctcccatagtggctgtggctggatcaccgacctctgtctcttcctgtttaagcttcagtggaggaag	ggcggcggaccatcagctgcctccagaagaccgacctgagtcacttcctccactgaagcttaaacaggaag
TRCN0000437038	CAACTTCCAGCTGGCAAGGTT	CCGGCAACTTCCAGCTGGCAAGGTTCTCGAGAACCTTGCCAGCTGGAAGTTGTTTTTTG	NM_006647.1-378s21c1	CDS	NM_006647	9606	10811	NOXA1	NADPH oxidase activator 1	NM_006647.1	noAltHuman	noMouseHit	AAAGCTCCCATAGTGGCTGTGGCTGGATTTGCCAGCTGGAAGTTGtCCTGTTTAAGCTTCAGTGGAGGaCATCTTGGAGCTGGCATTTCTGGAGGCAGCTGATGGTCCGCCGCC	aaagctcccatagtggctgtggctggatttgccagctggaagttgtcctgtttaagcttcagtggaggaca	ggcggcggaccatcagctgcctccagaaatgccagctccaagatgtcctccactgaagcttaaacaggaca
TRCN0000427331	TGGCAATTGAGTAGCTGATAA	CCGGTGGCAATTGAGTAGCTGATAACTCGAGTTATCAGCTACTCAATTGCCATTTTTTG	NM_022349.2-1051s21c1	3UTR	NM_022349	9606	64231	MS4A6A	membrane-spanning 4-domains, subfamily A, member 6A	NM_022349.2	noAltHuman	noMouseHit	AAAGCTCCCATAGTGGCTGTGGCTGGATCAGCTACTCAATTGCCAtCCTGTTTAAGCTTCAGTGGAGGaTGCCAAAAGAGTAGCTCTTCTGGAGGCAGCTGATGGTCCGCCGCC	aaagctcccatagtggctgtggctggatcagctactcaattgccatcctgtttaagcttcagtggaggatg	ggcggcggaccatcagctgcctccagaagagctactcttttggcatcctccactgaagcttaaacaggatg
TRCN0000414324	ACTGATTCAATCTTCCTATTT	CCGGACTGATTCAATCTTCCTATTTCTCGAGAAATAGGAAGATTGAATCAGTTTTTTTG	NM_022349.2-1117s21c1	3UTR	NM_022349	9606	64231	MS4A6A	membrane-spanning 4-domains, subfamily A, member 6A	NM_022349.2	noAltHuman	noMouseHit	AAAGCTCCCATAGTGGCTGTGGCTGGATAGGAAGATTGAATCAGTtCCTGTTTAAGCTTCAGTGGAGGaACAGATAGAATCTTCCATTCTGGAGGCAGCTGATGGTCCGCCGCC	aaagctcccatagtggctgtggctggataggaagattgaatcagttcctgtttaagcttcagtggaggaac	ggcggcggaccatcagctgcctccagaatggaagattctatctgttcctccactgaagcttaaacaggaac
TRCN0000420973	TTATACCACGGACTGCTATAC	CCGGTTATACCACGGACTGCTATACCTCGAGGTATAGCAGTCCGTGGTATAATTTTTTG	NM_022349.2-748s21c1	CDS	NM_022349	9606	64231	MS4A6A	membrane-spanning 4-domains, subfamily A, member 6A	NM_022349.2,NM_152852.1	noAltHuman	noMouseHit	AAAGCTCCCATAGTGGCTGTGGCTGGATAGCAGTCCGTGGTATAAtCCTGTTTAAGCTTCAGTGGAGGaTTTTACGTCGGACTGCATTCTGGAGGCAGCTGATGGTCCGCCGCC	aaagctcccatagtggctgtggctggatagcagtccgtggtataatcctgtttaagcttcagtggaggatt	ggcggcggaccatcagctgcctccagaatgcagtccgacgtaaaatcctccactgaagcttaaacaggatt
TRCN0000421376	TCGTCAATCATGTCAACATAC	CCGGTCGTCAATCATGTCAACATACCTCGAGGTATGTTGACATGATTGACGATTTTTTG	NM_015327.2-1321s21c1	CDS	NM_015327	9606	23381	SMG5	Smg-5 homolog, nonsense mediated mRNA decay factor (C. elegans)	NM_015327.2	noAltHuman	noMouseHit	AAAGCTCCCATAGTGGCTGTGGCTGGATGTTGACATGATTGACGAtCCTGTTTAAGCTTCAGTGGAGGaTCCTCATACATGTCAAGTTCTGGAGGCAGCTGATGGTCCGCCGCC	aaagctcccatagtggctgtggctggatgttgacatgattgacgatcctgtttaagcttcagtggaggatc	ggcggcggaccatcagctgcctccagaacttgacatgtatgaggatcctccactgaagcttaaacaggatc
TRCN0000421114	GCAGGCAGCAAGTACTATAAT	CCGGGCAGGCAGCAAGTACTATAATCTCGAGATTATAGTACTTGCTGCCTGCTTTTTTG	NM_015327.2-813s21c1	CDS	NM_015327	9606	23381	SMG5	Smg-5 homolog, nonsense mediated mRNA decay factor (C. elegans)	NM_015327.2	noAltHuman	noMouseHit	AAAGCTCCCATAGTGGCTGTGGCTGGATTAGTACTTGCTGCCTGCtCCTGTTTAAGCTTCAGTGGAGGaGCTGGCTCCAAGTACTTTTCTGGAGGCAGCTGATGGTCCGCCGCC	aaagctcccatagtggctgtggctggattagtacttgctgcctgctcctgtttaagcttcagtggaggagc	ggcggcggaccatcagctgcctccagaaaagtacttggagccagctcctccactgaagcttaaacaggagc
TRCN0000420618	GCAACTTCTTCACCATGTTTC	CCGGGCAACTTCTTCACCATGTTTCCTCGAGGAAACATGGTGAAGAAGTTGCTTTTTTG	NM_080429.2-198s21c1	CDS	NM_080429	9606	89872	AQP10	aquaporin 10	NM_080429.2	noAltHuman	noMouseHit	AAAGCTCCCATAGTGGCTGTGGCTGGATCATGGTGAAGAAGTTGCtCCTGTTTAAGCTTCAGTGGAGGaGCTACTAGTTCACCATCTTCTGGAGGCAGCTGATGGTCCGCCGCC	aaagctcccatagtggctgtggctggatcatggtgaagaagttgctcctgtttaagcttcagtggaggagc	ggcggcggaccatcagctgcctccagaagatggtgaactagtagctcctccactgaagcttaaacaggagc
TRCN0000414137	TGGTGTCTGCTCAACACAAAG	CCGGTGGTGTCTGCTCAACACAAAGCTCGAGCTTTGTGTTGAGCAGACACCATTTTTTG	NM_080429.2-873s21c1	CDS	NM_080429	9606	89872	AQP10	aquaporin 10	NM_080429.2	noAltHuman	noMouseHit	AAAGCTCCCATAGTGGCTGTGGCTGGATGTGTTGAGCAGACACCAtCCTGTTTAAGCTTCAGTGGAGGaTGCTGTGAGCTCAACAGTTCTGGAGGCAGCTGATGGTCCGCCGCC	aaagctcccatagtggctgtggctggatgtgttgagcagacaccatcctgtttaagcttcagtggaggatg	ggcggcggaccatcagctgcctccagaactgttgagctcacagcatcctccactgaagcttaaacaggatg
TRCN0000432081	ACCGTTGGCACAGCCACTTAC	CCGGACCGTTGGCACAGCCACTTACCTCGAGGTAAGTGGCTGTGCCAACGGTTTTTTTG	NM_080429.2-800s21c1	CDS	NM_080429	9606	89872	AQP10	aquaporin 10	NM_080429.2	noAltHuman	noMouseHit	AAAGCTCCCATAGTGGCTGTGGCTGGATGTGGCTGTGCCAACGGTtCCTGTTTAAGCTTCAGTGGAGGaACGGTTCCCACAGCCAGTTCTGGAGGCAGCTGATGGTCCGCCGCC	aaagctcccatagtggctgtggctggatgtggctgtgccaacggttcctgtttaagcttcagtggaggaac	ggcggcggaccatcagctgcctccagaactggctgtgggaaccgttcctccactgaagcttaaacaggaac
TRCN0000412393	TTTACTGCGTAGAACCTATAT	CCGGTTTACTGCGTAGAACCTATATCTCGAGATATAGGTTCTACGCAGTAAATTTTTTG	NM_021205.4-1474s21c1	3UTR	NM_021205	9606	58480	RHOU	ras homolog gene family, member U	NM_021205.5,NR_037962.1	noAltHuman	noMouseHit	AAAGCTCCCATAGTGGCTGTGGCTGGATAGGTTCTACGCAGTAAAtCCTGTTTAAGCTTCAGTGGAGGaTTAACTCGGTAGAACCATTCTGGAGGCAGCTGATGGTCCGCCGCC	aaagctcccatagtggctgtggctggataggttctacgcagtaaatcctgtttaagcttcagtggaggatt	ggcggcggaccatcagctgcctccagaatggttctaccgagttaatcctccactgaagcttaaacaggatt
TRCN0000414240	CATCGTCGCTGGCATTCAATA	CCGGCATCGTCGCTGGCATTCAATACTCGAGTATTGAATGCCAGCGACGATGTTTTTTG	NM_021205.4-1275s21c1	CDS	NM_021205	9606	58480	RHOU	ras homolog gene family, member U	NM_021205.5,NR_037962.1	noAltHuman	noMouseHit	AAAGCTCCCATAGTGGCTGTGGCTGGATGAATGCCAGCGACGATGtCCTGTTTAAGCTTCAGTGGAGGaCAACGTGCCTGGCATTGTTCTGGAGGCAGCTGATGGTCCGCCGCC	aaagctcccatagtggctgtggctggatgaatgccagcgacgatgtcctgtttaagcttcagtggaggaca	ggcggcggaccatcagctgcctccagaacaatgccaggcacgttgtcctccactgaagcttaaacaggaca
TRCN0000440900	TAAGCTGTGCGCCGAGGAAAT	CCGGTAAGCTGTGCGCCGAGGAAATCTCGAGATTTCCTCGGCGCACAGCTTATTTTTTG	NM_021205.4-1185s21c1	CDS	NM_021205	9606	58480	RHOU	ras homolog gene family, member U	NM_021205.5,NR_037962.1	noAltHuman	noMouseHit	AAAGCTCCCATAGTGGCTGTGGCTGGATCCTCGGCGCACAGCTTAtCCTGTTTAAGCTTCAGTGGAGGaTATGCTCAGCGCCGAGCTTCTGGAGGCAGCTGATGGTCCGCCGCC	aaagctcccatagtggctgtggctggatcctcggcgcacagcttatcctgtttaagcttcagtggaggata	ggcggcggaccatcagctgcctccagaagctcggcgctgagcatatcctccactgaagcttaaacaggata
TRCN0000413500	TGTGAACCTTGTGACAATTAA	CCGGTGTGAACCTTGTGACAATTAACTCGAGTTAATTGTCACAAGGTTCACATTTTTTG	NM_080873.1-270s21c1	CDS	NM_080873	9606	140456	ASB11	ankyrin repeat and SOCS box containing 11	NM_080873.2,NM_001012428.2	noAltHuman	noMouseHit	AAAGCTCCCATAGTGGCTGTGGCTGGATTTGTCACAAGGTTCACAtCCTGTTTAAGCTTCAGTGGAGGaTGAGAAGGTTGTGACATTTCTGGAGGCAGCTGATGGTCCGCCGCC	aaagctcccatagtggctgtggctggatttgtcacaaggttcacatcctgtttaagcttcagtggaggatg	ggcggcggaccatcagctgcctccagaaatgtcacaaccttctcatcctccactgaagcttaaacaggatg
TRCN0000425834	GGATAGCAGAAGAGATCTATG	CCGGGGATAGCAGAAGAGATCTATGCTCGAGCATAGATCTCTTCTGCTATCCTTTTTTG	NM_080873.1-149s21c1	CDS	NM_080873	9606	140456	ASB11	ankyrin repeat and SOCS box containing 11	NM_080873.2,NM_001201583.1	noAltHuman	noMouseHit	AAAGCTCCCATAGTGGCTGTGGCTGGATGATCTCTTCTGCTATCCtCCTGTTTAAGCTTCAGTGGAGGaGGTTAGGTGAAGAGATGTTCTGGAGGCAGCTGATGGTCCGCCGCC	aaagctcccatagtggctgtggctggatgatctcttctgctatcctcctgtttaagcttcagtggaggagg	ggcggcggaccatcagctgcctccagaacatctcttcacctaacctcctccactgaagcttaaacaggagg
TRCN0000440733	GGCCTGTGCCAAAGCCTTATT	CCGGGGCCTGTGCCAAAGCCTTATTCTCGAGAATAAGGCTTTGGCACAGGCCTTTTTTG	NM_080873.1-333s21c1	CDS	NM_080873	9606	140456	ASB11	ankyrin repeat and SOCS box containing 11	NM_080873.2,NM_001201583.1,NM_001012428.2	noAltHuman	noMouseHit	AAAGCTCCCATAGTGGCTGTGGCTGGATAGGCTTTGGCACAGGCCtCCTGTTTAAGCTTCAGTGGAGGaGGGCTGACCCAAAGCCATTCTGGAGGCAGCTGATGGTCCGCCGCC	aaagctcccatagtggctgtggctggataggctttggcacaggcctcctgtttaagcttcagtggaggagg	ggcggcggaccatcagctgcctccagaatggctttgggtcagccctcctccactgaagcttaaacaggagg
TRCN0000437682	GCGCTATGACGGCTGGTTTAA	CCGGGCGCTATGACGGCTGGTTTAACTCGAGTTAAACCAGCCGTCATAGCGCTTTTTTG	NM_014080.4-311s21c1	CDS	NM_014080	9606	50506	DUOX2	dual oxidase 2	NM_014080.4	noAltHuman	noMouseHit	AAAGCTCCCATAGTGGCTGTGGCTGGATACCAGCCGTCATAGCGCtCCTGTTTAAGCTTCAGTGGAGGaGCCCTAACACGGCTGGATTCTGGAGGCAGCTGATGGTCCGCCGCC	aaagctcccatagtggctgtggctggataccagccgtcatagcgctcctgtttaagcttcagtggaggagc	ggcggcggaccatcagctgcctccagaatccagccgtgttagggctcctccactgaagcttaaacaggagc
TRCN0000425798	CCATCAGGAGTGGCATAAATT	CCGGCCATCAGGAGTGGCATAAATTCTCGAGAATTTATGCCACTCCTGATGGTTTTTTG	NM_014080.4-4313s21c1	CDS	NM_014080	9606	50506	DUOX2	dual oxidase 2	NM_014080.4	noAltHuman	noMouseHit	AAAGCTCCCATAGTGGCTGTGGCTGGATTATGCCACTCCTGATGGtCCTGTTTAAGCTTCAGTGGAGGaCCTTCACCAGTGGCATTTTCTGGAGGCAGCTGATGGTCCGCCGCC	aaagctcccatagtggctgtggctggattatgccactcctgatggtcctgtttaagcttcagtggaggacc	ggcggcggaccatcagctgcctccagaaaatgccactggtgaaggtcctccactgaagcttaaacaggacc
TRCN0000419016	AGAACCTATTGATGGATTAAA	CCGGAGAACCTATTGATGGATTAAACTCGAGTTTAATCCATCAATAGGTTCTTTTTTTG	NM_000072.3-1476s21c1	CDS	NM_000072	9606	948	CD36	CD36 molecule (thrombospondin receptor)	NM_001127444.1,NM_001127443.1,NM_001001548.2,NM_000072.3,NM_001001547.2	noAltHuman	noMouseHit	AAAGCTCCCATAGTGGCTGTGGCTGGATATCCATCAATAGGTTCTtCCTGTTTAAGCTTCAGTGGAGGaAGTACCATTTGATGGAATTCTGGAGGCAGCTGATGGTCCGCCGCC	aaagctcccatagtggctgtggctggatatccatcaataggttcttcctgtttaagcttcagtggaggaag	ggcggcggaccatcagctgcctccagaattccatcaaatggtacttcctccactgaagcttaaacaggaag
TRCN0000437740	ACGGCTGCAGGTCAACCTATT	CCGGACGGCTGCAGGTCAACCTATTCTCGAGAATAGGTTGACCTGCAGCCGTTTTTTTG	NM_000072.3-1569s21c1	CDS	NM_000072	9606	948	CD36	CD36 molecule (thrombospondin receptor)	NM_001127444.1,NM_001127443.1,NM_001001548.2,NM_000072.3,NM_001001547.2	noAltHuman	noMouseHit	AAAGCTCCCATAGTGGCTGTGGCTGGATGGTTGACCTGCAGCCGTtCCTGTTTAAGCTTCAGTGGAGGaACCGCTCGAGGTCAACGTTCTGGAGGCAGCTGATGGTCCGCCGCC	aaagctcccatagtggctgtggctggatggttgacctgcagccgttcctgtttaagcttcagtggaggaac	ggcggcggaccatcagctgcctccagaacgttgacctcgagcggttcctccactgaagcttaaacaggaac
TRCN0000419143	GCGCATACATTTATATGAATA	CCGGGCGCATACATTTATATGAATACTCGAGTATTCATATAAATGTATGCGCTTTTTTG	NM_014498.3-2575s21c1	3UTR	NM_014498	9606	27333	GOLIM4	golgi integral membrane protein 4	NM_014498.3	noAltHuman	noMouseHit	AAAGCTCCCATAGTGGCTGTGGCTGGATCATATAAATGTATGCGCtCCTGTTTAAGCTTCAGTGGAGGaGCCCATTGATTTATATCTTCTGGAGGCAGCTGATGGTCCGCCGCC	aaagctcccatagtggctgtggctggatcatataaatgtatgcgctcctgtttaagcttcagtggaggagc	ggcggcggaccatcagctgcctccagaagatataaatcaatgggctcctccactgaagcttaaacaggagc
TRCN0000423265	ACAGATCAAGATTAGAGAAAT	CCGGACAGATCAAGATTAGAGAAATCTCGAGATTTCTCTAATCTTGATCTGTTTTTTTG	NM_014498.3-544s21c1	CDS	NM_014498	9606	27333	GOLIM4	golgi integral membrane protein 4	NM_014498.3	noAltHuman	NM_175193.5 (LOC:73124)	AAAGCTCCCATAGTGGCTGTGGCTGGATCTCTAATCTTGATCTGTtCCTGTTTAAGCTTCAGTGGAGGaACTGATGTAGATTAGACTTCTGGAGGCAGCTGATGGTCCGCCGCC	aaagctcccatagtggctgtggctggatctctaatcttgatctgttcctgtttaagcttcagtggaggaac	ggcggcggaccatcagctgcctccagaagtctaatctacatcagttcctccactgaagcttaaacaggaac
TRCN0000437694	CTCTATGCTCCCACCCATAAG	CCGGCTCTATGCTCCCACCCATAAGCTCGAGCTTATGGGTGGGAGCATAGAGTTTTTTG	NM_014498.3-1254s21c1	CDS	NM_014498	9606	27333	GOLIM4	golgi integral membrane protein 4	NM_014498.3	noAltHuman	noMouseHit	AAAGCTCCCATAGTGGCTGTGGCTGGATTGGGTGGGAGCATAGAGtCCTGTTTAAGCTTCAGTGGAGGaCTGTATCGTCCCACCCTTTCTGGAGGCAGCTGATGGTCCGCCGCC	aaagctcccatagtggctgtggctggattgggtgggagcatagagtcctgtttaagcttcagtggaggact	ggcggcggaccatcagctgcctccagaaagggtgggacgatacagtcctccactgaagcttaaacaggact
TRCN0000437742	CTCAGCTTCATGGCGAGATTC	CCGGCTCAGCTTCATGGCGAGATTCCTCGAGGAATCTCGCCATGAAGCTGAGTTTTTTG	NM_007171.3-1820s21c1	CDS	NM_007171	9606	10585	POMT1	protein-O-mannosyltransferase 1	NM_001136114.1,NM_007171.3,NM_001136113.1,NM_001077365.1,NM_001077366.1	noAltHuman	noMouseHit	AAAGCTCCCATAGTGGCTGTGGCTGGATCTCGCCATGAAGCTGAGtCCTGTTTAAGCTTCAGTGGAGGaCTGAGCAACATGGCGACTTCTGGAGGCAGCTGATGGTCCGCCGCC	aaagctcccatagtggctgtggctggatctcgccatgaagctgagtcctgtttaagcttcagtggaggact	ggcggcggaccatcagctgcctccagaagtcgccatgttgctcagtcctccactgaagcttaaacaggact
TRCN0000414969	GTCTTGGTCAATGTACGTAAT	CCGGGTCTTGGTCAATGTACGTAATCTCGAGATTACGTACATTGACCAAGACTTTTTTG	NM_007171.3-2499s21c1	3UTR	NM_007171	9606	10585	POMT1	protein-O-mannosyltransferase 1	NM_001136114.1,NM_007171.3,NM_001136113.1,NM_001077365.1,NM_001077366.1	noAltHuman	noMouseHit	AAAGCTCCCATAGTGGCTGTGGCTGGATCGTACATTGACCAAGACtCCTGTTTAAGCTTCAGTGGAGGaGTGTTGCACAATGTACCTTCTGGAGGCAGCTGATGGTCCGCCGCC	aaagctcccatagtggctgtggctggatcgtacattgaccaagactcctgtttaagcttcagtggaggagt	ggcggcggaccatcagctgcctccagaaggtacattgtgcaacactcctccactgaagcttaaacaggagt
TRCN0000414984	GGAGTACTCCTTCAAAGATAA	CCGGGGAGTACTCCTTCAAAGATAACTCGAGTTATCTTTGAAGGAGTACTCCTTTTTTG	NM_207398.2-1243s21c1	CDS	NM_207398	9606	388646	GBP7	guanylate binding protein 7	NM_207398.2	noAltHuman	noMouseHit	AAAGCTCCCATAGTGGCTGTGGCTGGATCTTTGAAGGAGTACTCCtCCTGTTTAAGCTTCAGTGGAGGaGGTGTAGACCTTCAAACTTCTGGAGGCAGCTGATGGTCCGCCGCC	aaagctcccatagtggctgtggctggatctttgaaggagtactcctcctgtttaagcttcagtggaggagg	ggcggcggaccatcagctgcctccagaagtttgaaggtctacacctcctccactgaagcttaaacaggagg
TRCN0000416776	GGGAACAAGTTAGAAGATAAA	CCGGGGGAACAAGTTAGAAGATAAACTCGAGTTTATCTTCTAACTTGTTCCCTTTTTTG	NM_207398.2-2229s21c1	3UTR	NM_207398	9606	388646	GBP7	guanylate binding protein 7	NM_207398.2	noAltHuman	noMouseHit	AAAGCTCCCATAGTGGCTGTGGCTGGATTCTTCTAACTTGTTCCCtCCTGTTTAAGCTTCAGTGGAGGaGGCAACTTGTTAGAAGTTTCTGGAGGCAGCTGATGGTCCGCCGCC	aaagctcccatagtggctgtggctggattcttctaacttgttccctcctgtttaagcttcagtggaggagg	ggcggcggaccatcagctgcctccagaaacttctaacaagttgcctcctccactgaagcttaaacaggagg
TRCN0000437663	AGAGTGACTCGTGGATCTTTG	CCGGAGAGTGACTCGTGGATCTTTGCTCGAGCAAAGATCCACGAGTCACTCTTTTTTTG	NM_207398.2-468s21c1	CDS	NM_207398	9606	388646	GBP7	guanylate binding protein 7	NM_207398.2	noAltHuman	noMouseHit	AAAGCTCCCATAGTGGCTGTGGCTGGATGATCCACGAGTCACTCTtCCTGTTTAAGCTTCAGTGGAGGaAGTGTGTGTCGTGGATGTTCTGGAGGCAGCTGATGGTCCGCCGCC	aaagctcccatagtggctgtggctggatgatccacgagtcactcttcctgtttaagcttcagtggaggaag	ggcggcggaccatcagctgcctccagaacatccacgacacacacttcctccactgaagcttaaacaggaag
TRCN0000425632	GGCTTAGTGTCGACTTCAATA	CCGGGGCTTAGTGTCGACTTCAATACTCGAGTATTGAAGTCGACACTAAGCCTTTTTTG	NM_006601.5-588s21c1	CDS	NM_006601	9606	10728	PTGES3	prostaglandin E synthase 3 (cytosolic)	NM_006601.5	noAltHuman	noMouseHit	AAAGCTCCCATAGTGGCTGTGGCTGGATGAAGTCGACACTAAGCCtCCTGTTTAAGCTTCAGTGGAGGaGGGTTACAGTCGACTTGTTCTGGAGGCAGCTGATGGTCCGCCGCC	aaagctcccatagtggctgtggctggatgaagtcgacactaagcctcctgtttaagcttcagtggaggagg	ggcggcggaccatcagctgcctccagaacaagtcgactgtaaccctcctccactgaagcttaaacaggagg
TRCN0000425254	GGCTTCACTAAGGGTTGATAT	CCGGGGCTTCACTAAGGGTTGATATCTCGAGATATCAACCCTTAGTGAAGCCTTTTTTG	NM_006601.5-930s21c1	3UTR	NM_006601	9606	10728	PTGES3	prostaglandin E synthase 3 (cytosolic)	NM_006601.5	noAltHuman	noMouseHit	AAAGCTCCCATAGTGGCTGTGGCTGGATCAACCCTTAGTGAAGCCtCCTGTTTAAGCTTCAGTGGAGGaGGGTTCTGTAAGGGTTCTTCTGGAGGCAGCTGATGGTCCGCCGCC	aaagctcccatagtggctgtggctggatcaacccttagtgaagcctcctgtttaagcttcagtggaggagg	ggcggcggaccatcagctgcctccagaagaacccttacagaaccctcctccactgaagcttaaacaggagg
TRCN0000446519	GAGAAGCGACCCAGCATAGAT	CCGGGAGAAGCGACCCAGCATAGATCTCGAGATCTATGCTGGGTCGCTTCTCTTTTTTG	NM_172006.2-337s21c1	CDS	NM_172006	9606	280664	WFDC10B	WAP four-disulfide core domain 10B	NM_172006.2,NM_172131.2	noAltHuman	noMouseHit	AAAGCTCCCATAGTGGCTGTGGCTGGATATGCTGGGTCGCTTCTCtCCTGTTTAAGCTTCAGTGGAGGaGACAAGGCACCCAGCAATTCTGGAGGCAGCTGATGGTCCGCCGCC	aaagctcccatagtggctgtggctggatatgctgggtcgcttctctcctgtttaagcttcagtggaggaga	ggcggcggaccatcagctgcctccagaattgctgggtgccttgtctcctccactgaagcttaaacaggaga
TRCN0000425414	TAGATCTATGCATCCACCACT	CCGGTAGATCTATGCATCCACCACTCTCGAGAGTGGTGGATGCATAGATCTATTTTTTG	NM_172006.2-353s21c1	CDS	NM_172006	9606	280664	WFDC10B	WAP four-disulfide core domain 10B	NM_172006.2,NM_172131.2	noAltHuman	noMouseHit	AAAGCTCCCATAGTGGCTGTGGCTGGATGTGGATGCATAGATCTAtCCTGTTTAAGCTTCAGTGGAGGaTACATCATTGCATCCAGTTCTGGAGGCAGCTGATGGTCCGCCGCC	aaagctcccatagtggctgtggctggatgtggatgcatagatctatcctgtttaagcttcagtggaggata	ggcggcggaccatcagctgcctccagaactggatgcaatgatgtatcctccactgaagcttaaacaggata
TRCN0000446439	GACGATTCTGCGCTGACTATC	CCGGGACGATTCTGCGCTGACTATCCTCGAGGATAGTCAGCGCAGAATCGTCTTTTTTG	NM_022131.2-2819s21c1	CDS	NM_022131	9606	64084	CLSTN2	calsyntenin 2	NM_022131.2	noAltHuman	noMouseHit	AAAGCTCCCATAGTGGCTGTGGCTGGATGTCAGCGCAGAATCGTCtCCTGTTTAAGCTTCAGTGGAGGaGAGGATAGTGCGCTGAGTTCTGGAGGCAGCTGATGGTCCGCCGCC	aaagctcccatagtggctgtggctggatgtcagcgcagaatcgtctcctgtttaagcttcagtggaggaga	ggcggcggaccatcagctgcctccagaactcagcgcactatcctctcctccactgaagcttaaacaggaga
TRCN0000415532	TGATGGAAGGTGACGACATTG	CCGGTGATGGAAGGTGACGACATTGCTCGAGCAATGTCGTCACCTTCCATCATTTTTTG	NM_022131.2-1896s21c1	CDS	NM_022131	9606	64084	CLSTN2	calsyntenin 2	NM_022131.2	noAltHuman	noMouseHit	AAAGCTCCCATAGTGGCTGTGGCTGGATGTCGTCACCTTCCATCAtCCTGTTTAAGCTTCAGTGGAGGaTGTTGGTTGGTGACGAGTTCTGGAGGCAGCTGATGGTCCGCCGCC	aaagctcccatagtggctgtggctggatgtcgtcaccttccatcatcctgtttaagcttcagtggaggatg	ggcggcggaccatcagctgcctccagaactcgtcaccaaccaacatcctccactgaagcttaaacaggatg
TRCN0000415524	ATCGGAAAGCGGAACTGTTTC	CCGGATCGGAAAGCGGAACTGTTTCCTCGAGGAAACAGTTCCGCTTTCCGATTTTTTTG	NM_000762.5-1321s21c1	CDS	NM_000762	9606	1548	CYP2A6	cytochrome P450, family 2, subfamily A, polypeptide 6	NM_000762.5	NM_030589.2 (LOC:1549),NM_000764.2 (LOC:1549)	noMouseHit	AAAGCTCCCATAGTGGCTGTGGCTGGATCAGTTCCGCTTTCCGATtCCTGTTTAAGCTTCAGTGGAGGaATGGGATTGCGGAACTCTTCTGGAGGCAGCTGATGGTCCGCCGCC	aaagctcccatagtggctgtggctggatcagttccgctttccgattcctgtttaagcttcagtggaggaat	ggcggcggaccatcagctgcctccagaagagttccgcaatcccattcctccactgaagcttaaacaggaat
TRCN0000415363	TGTTCTCTTCGGTGATGAAAC	CCGCTGTTCTCTTCGGTGATGAAACCTCGAGGTTTCATCACCGAAGAGAACATTTTTTG	NM_000762.5-686s21c1	CDS	NM_000762	9606	1548	CYP2A6	cytochrome P450, family 2, subfamily A, polypeptide 6	NM_000762.5	NM_000766.3 (LOC:1553),NM_030589.2 (LOC:1549),NM_000764.2 (LOC:1549)	noMouseHit	AAAGCTCCCATAGTGGCTGTGGCTGGATCATCACCGAAGAGAACAtCCTGTTTAAGCTTCAGTGGAGGaTGATCTGATCGGTGATCTTCTGGAGGCAGCTGATGGTCCGCCGCC	aaagctcccatagtggctgtggctggatcatcaccgaagagaacatcctgtttaagcttcagtggaggatg	ggcggcggaccatcagctgcctccagaagatcaccgatcagatcatcctccactgaagcttaaacaggatg
TRCN0000421002	GATTCTGACCAACGGCATTAA	CCGGGATTCTGACCAACGGCATTAACTCGAGTTAATGCCGTTGGTCAGAATCTTTTTTG	NM_021248.1-3091s21c1	3UTR	NM_021248	9606	64405	CDH22	cadherin 22, type 2	NM_021248.1	noAltHuman	noMouseHit	AAAGCTCCCATAGTGGCTGTGGCTGGATTGCCGTTGGTCAGAATCtCCTGTTTAAGCTTCAGTGGAGGaGAATCTCTCCAACGGCTTTCTGGAGGCAGCTGATGGTCCGCCGCC	aaagctcccatagtggctgtggctggattgccgttggtcagaatctcctgtttaagcttcagtggaggaga	ggcggcggaccatcagctgcctccagaaagccgttggagagattctcctccactgaagcttaaacaggaga
TRCN0000415586	GAAGGCTGTTCACTTACTAAG	CCGGGAAGGCTGTTCACTTACTAAGCTCGAGCTTAGTAAGTGAACAGCCTTCTTTTTTG	NM_021248.1-3287s21c1	3UTR	NM_021248	9606	64405	CDH22	cadherin 22, type 2	NM_021248.1	noAltHuman	noMouseHit	AAAGCTCCCATAGTGGCTGTGGCTGGATGTAAGTGAACAGCCTTCtCCTGTTTAAGCTTCAGTGGAGGaGATGGCACTTCACTTAGTTCTGGAGGCAGCTGATGGTCCGCCGCC	aaagctcccatagtggctgtggctggatgtaagtgaacagccttctcctgtttaagcttcagtggaggaga	ggcggcggaccatcagctgcctccagaactaagtgaagtgccatctcctccactgaagcttaaacaggaga
TRCN0000437531	ACACCGAAGCCTACGACATGT	CCGGACACCGAAGCCTACGACATGTCTCGAGACATGTCGTAGGCTTCGGTGTTTTTTTG	NM_021248.1-2437s21c1	CDS	NM_021248	9606	64405	CDH22	cadherin 22, type 2	NM_021248.1	noAltHuman	noMouseHit	AAAGCTCCCATAGTGGCTGTGGCTGGATGTCGTAGGCTTCGGTGTtCCTGTTTAAGCTTCAGTGGAGGaACTCCGTTGCCTACGAGTTCTGGAGGCAGCTGATGGTCCGCCGCC	aaagctcccatagtggctgtggctggatgtcgtaggcttcggtgttcctgtttaagcttcagtggaggaac	ggcggcggaccatcagctgcctccagaactcgtaggcaacggagttcctccactgaagcttaaacaggaac
TRCN0000429807	CAAAGACAGACACCTGGTCAA	CCGGCAAAGACAGACACCTGGTCAACTCGAGTTGACCAGGTGTCTGTCTTTGTTTTTTG	NM_198582.3-1117s21c1	CDS	NM_198582	9606	377007	KLHL30	kelch-like 30 (Drosophila)	NM_198582.3	noAltHuman	noMouseHit	AAAGCTCCCATAGTGGCTGTGGCTGGATCCAGGTGTCTGTCTTTGtCCTGTTTAAGCTTCAGTGGAGGaCATAGAGTGACACCTGCTTCTGGAGGCAGCTGATGGTCCGCCGCC	aaagctcccatagtggctgtggctggatccaggtgtctgtctttgtcctgtttaagcttcagtggaggaca	ggcggcggaccatcagctgcctccagaagcaggtgtcactctatgtcctccactgaagcttaaacaggaca
TRCN0000424901	GGAACTTTGCCTTCTACAACA	CCGGGGAACTTTGCCTTCTACAACACTCGAGTGTTGTAGAAGGCAAAGTTCCTTTTTTG	NM_198582.3-985s21c1	CDS	NM_198582	9606	377007	KLHL30	kelch-like 30 (Drosophila)	NM_198582.3	noAltHuman	noMouseHit	AAAGCTCCCATAGTGGCTGTGGCTGGATGTAGAAGGCAAAGTTCCtCCTGTTTAAGCTTCAGTGGAGGaGGTACTAAGCCTTCTAGTTCTGGAGGCAGCTGATGGTCCGCCGCC	aaagctcccatagtggctgtggctggatgtagaaggcaaagttcctcctgtttaagcttcagtggaggagg	ggcggcggaccatcagctgcctccagaactagaaggcttagtacctcctccactgaagcttaaacaggagg
TRCN0000423151	AGGTAATGCAACTTTCGTAAT	CCGGAGGTAATGCAACTTTCGTAATCTCGAGATTACGAAAGTTGCATTACCTTTTTTTG	NM_175873.4-2393s21c1	3UTR	NM_175873	9606	134548	ANKRD43	ankyrin repeat domain 43	NM_175873.4	noAltHuman	noMouseHit	AAAGCTCCCATAGTGGCTGTGGCTGGATCGAAAGTTGCATTACCTtCCTGTTTAAGCTTCAGTGGAGGaAGCTAAACCAACTTTCCTTCTGGAGGCAGCTGATGGTCCGCCGCC	aaagctcccatagtggctgtggctggatcgaaagttgcattaccttcctgtttaagcttcagtggaggaag	ggcggcggaccatcagctgcctccagaaggaaagttggtttagcttcctccactgaagcttaaacaggaag
TRCN0000429748	GCTAGAGCAAGGGTCTCTTTA	CCGGGCTAGAGCAAGGGTCTCTTTACTCGAGTAAAGAGACCCTTGCTCTAGCTTTTTTG	NM_175873.4-2286s21c1	3UTR	NM_175873	9606	134548	ANKRD43	ankyrin repeat domain 43	NM_175873.4	noAltHuman	noMouseHit	AAAGCTCCCATAGTGGCTGTGGCTGGATGAGACCCTTGCTCTAGCtCCTGTTTAAGCTTCAGTGGAGGaGCAAGACGAAGGGTCTGTTCTGGAGGCAGCTGATGGTCCGCCGCC	aaagctcccatagtggctgtggctggatgagacccttgctctagctcctgtttaagcttcagtggaggagc	ggcggcggaccatcagctgcctccagaacagacccttcgtcttgctcctccactgaagcttaaacaggagc
TRCN0000447349	CCGCTTCAAGCAGTTCGTCAA	CCGGCCGCTTCAAGCAGTTCGTCAACTCGAGTTGACGAACTGCTTGAAGCGGTTTTTTG	NM_175873.4-449s21c1	CDS	NM_175873	9606	134548	ANKRD43	ankyrin repeat domain 43	NM_175873.4	noAltHuman	NM_183173.2 (LOC:237761)	AAAGCTCCCATAGTGGCTGTGGCTGGATCGAACTGCTTGAAGCGGtCCTGTTTAAGCTTCAGTGGAGGaCCCCTTGTAGCAGTTCCTTCTGGAGGCAGCTGATGGTCCGCCGCC	aaagctcccatagtggctgtggctggatcgaactgcttgaagcggtcctgtttaagcttcagtggaggacc	ggcggcggaccatcagctgcctccagaaggaactgctacaaggggtcctccactgaagcttaaacaggacc
TRCN0000415038	AGTATGGTTCTATCGAGAAAG	CCGGAGTATGGTTCTATCGAGAAAGCTCGAGCTTTCTCGATAGAACCATACTTTTTTTG	NM_016180.3-892s21c1	CDS	NM_016180	9606	51151	SLC45A2	solute carrier family 45, member 2	NM_016180.3,NM_001012509.2	noAltHuman	noMouseHit	AAAGCTCCCATAGTGGCTGTGGCTGGATCTCGATAGAACCATACTtCCTGTTTAAGCTTCAGTGGAGGaAGAATGCATCTATCGACTTCTGGAGGCAGCTGATGGTCCGCCGCC	aaagctcccatagtggctgtggctggatctcgatagaaccatacttcctgtttaagcttcagtggaggaag	ggcggcggaccatcagctgcctccagaagtcgatagatgcattcttcctccactgaagcttaaacaggaag
TRCN0000419557	GTCGCTCTCTTTGTTAGATAT	CCGGGTCGCTCTCTTTGTTAGATATCTCGAGATATCTAACAAAGAGAGCGACTTTTTTG	NM_016180.3-1656s21c1	CDS	NM_016180	9606	51151	SLC45A2	solute carrier family 45, member 2	NM_016180.3	noAltHuman	noMouseHit	AAAGCTCCCATAGTGGCTGTGGCTGGATCTAACAAAGAGAGCGACtCCTGTTTAAGCTTCAGTGGAGGaGTGGCTGACTTTGTTACTTCTGGAGGCAGCTGATGGTCCGCCGCC	aaagctcccatagtggctgtggctggatctaacaaagagagcgactcctgtttaagcttcagtggaggagt	ggcggcggaccatcagctgcctccagaagtaacaaagtcagccactcctccactgaagcttaaacaggagt
TRCN0000447456	GCATGGCTCTGTACCTCAATG	CCGGGCATGGCTCTGTACCTCAATGCTCGAGCATTGAGGTACAGAGCCATGCTTTTTTG	NM_016180.3-439s21c1	CDS	NM_016180	9606	51151	SLC45A2	solute carrier family 45, member 2	NM_016180.3,NM_001012509.2	noAltHuman	noMouseHit	AAAGCTCCCATAGTGGCTGTGGCTGGATGAGGTACAGAGCCATGCtCCTGTTTAAGCTTCAGTGGAGGaGCTTGGGACTGTACCTGTTCTGGAGGCAGCTGATGGTCCGCCGCC	aaagctcccatagtggctgtggctggatgaggtacagagccatgctcctgtttaagcttcagtggaggagc	ggcggcggaccatcagctgcctccagaacaggtacagtcccaagctcctccactgaagcttaaacaggagc
TRCN0000447137	GGTGGGCAAGGTGAGAGTTAA	CCGGGGTGGGCAAGGTGAGAGTTAACTCGAGTTAACTCTCACCTTGCCCACCTTTTTTG	NM_030779.2-3099s21c1	3UTR	NM_030779	9606	81033	KCNH6	potassium voltage-gated channel, subfamily H (eag-related), member 6	NM_030779.2	noAltHuman	noMouseHit	AAAGCTCCCATAGTGGCTGTGGCTGGATCTCTCACCTTGCCCACCtCCTGTTTAAGCTTCAGTGGAGGaGGAGGGGTAGGTGAGACTTCTGGAGGCAGCTGATGGTCCGCCGCC	aaagctcccatagtggctgtggctggatctctcaccttgcccacctcctgtttaagcttcagtggaggagg	ggcggcggaccatcagctgcctccagaagtctcacctacccctcctcctccactgaagcttaaacaggagg
TRCN0000420762	CCACTGAACTCCAAGATAAAG	CCGGCCACTGAACTCCAAGATAAAGCTCGAGCTTTATCTTGGAGTTCAGTGGTTTTTTG	NM_030779.2-3059s21c1	CDS	NM_030779	9606	81033	KCNH6	potassium voltage-gated channel, subfamily H (eag-related), member 6	NM_030779.2,NM_173092.1	noAltHuman	noMouseHit	AAAGCTCCCATAGTGGCTGTGGCTGGATATCTTGGAGTTCAGTGGtCCTGTTTAAGCTTCAGTGGAGGaCCTCTGTTCTCCAAGAATTCTGGAGGCAGCTGATGGTCCGCCGCC	aaagctcccatagtggctgtggctggatatcttggagttcagtggtcctgtttaagcttcagtggaggacc	ggcggcggaccatcagctgcctccagaattcttggagaacagaggtcctccactgaagcttaaacaggacc
TRCN0000442901	GCCTGAGCTACTGCAGGAAAT	CCGGGCCTGAGCTACTGCAGGAAATCTCGAGATTTCCTGCAGTAGCTCAGGCTTTTTTG	NM_030779.2-2465s21c1	CDS	NM_030779	9606	81033	KCNH6	potassium voltage-gated channel, subfamily H (eag-related), member 6	NM_030779.2,NM_173092.1	noAltHuman	noMouseHit	AAAGCTCCCATAGTGGCTGTGGCTGGATCCTGCAGTAGCTCAGGCtCCTGTTTAAGCTTCAGTGGAGGaGCGTGACGTACTGCAGCTTCTGGAGGCAGCTGATGGTCCGCCGCC	aaagctcccatagtggctgtggctggatcctgcagtagctcaggctcctgtttaagcttcagtggaggagc	ggcggcggaccatcagctgcctccagaagctgcagtacgtcacgctcctccactgaagcttaaacaggagc
TRCN0000447214	GACACGGACCTATGGACTATG	CCGGGACACGGACCTATGGACTATGCTCGAGCATAGTCCATAGGTCCGTGTCTTTTTTG	NM_031468.3-1258s21c1	3UTR	NM_031468	9606	83698	CALN1	calneuron 1	NM_001017440.2,NM_031468.3	noAltHuman	noMouseHit	AAAGCTCCCATAGTGGCTGTGGCTGGATGTCCATAGGTCCGTGTCtCCTGTTTAAGCTTCAGTGGAGGaGAGACGCTCCTATGGAGTTCTGGAGGCAGCTGATGGTCCGCCGCC	aaagctcccatagtggctgtggctggatgtccataggtccgtgtctcctgtttaagcttcagtggaggaga	ggcggcggaccatcagctgcctccagaactccataggagcgtctctcctccactgaagcttaaacaggaga
TRCN0000427028	ACGATGGAACCGTTCAGTAAA	CCGGACGATGGAACCGTTCAGTAAACTCGAGTTTACTGAACGGTTCCATCGTTTTTTTG	NM_031468.3-1290s21c1	3UTR	NM_031468	9606	83698	CALN1	calneuron 1	NM_001017440.2,NM_031468.3	noAltHuman	noMouseHit	AAAGCTCCCATAGTGGCTGTGGCTGGATCTGAACGGTTCCATCGTtCCTGTTTAAGCTTCAGTGGAGGaACCATGCTACCGTTCACTTCTGGAGGCAGCTGATGGTCCGCCGCC	aaagctcccatagtggctgtggctggatctgaacggttccatcgttcctgtttaagcttcagtggaggaac	ggcggcggaccatcagctgcctccagaagtgaacggtagcatggttcctccactgaagcttaaacaggaac
TRCN0000427693	GCGGCAAATGTTCGGGCAATT	CCGGGCGGCAAATGTTCGGGCAATTCTCGAGAATTGCCCGAACATTTGCCGCTTTTTTG	NM_001082575.1-547s21c1	CDS	NM_001082575	9606	146713	RBFOX3	RNA binding protein, fox-1 homolog (C. elegans) 3	NM_001082575.1	noAltHuman	NM_001039167.1 (LOC:52897),NM_001024931.2 (LOC:52897),NM_001039168.1 (LOC:52897)	AAAGCTCCCATAGTGGCTGTGGCTGGATGCCCGAACATTTGCCGCtCCTGTTTAAGCTTCAGTGGAGGaGCCGCATTTGTTCGGGGTTCTGGAGGCAGCTGATGGTCCGCCGCC	aaagctcccatagtggctgtggctggatgcccgaacatttgccgctcctgtttaagcttcagtggaggagc	ggcggcggaccatcagctgcctccagaaccccgaacaaatgcggctcctccactgaagcttaaacaggagc
TRCN0000427232	GTCGTGTATCAGGATGGATTT	CCGGGTCGTGTATCAGGATGGATTTCTCGAGAAATCCATCCTGATACACGACTTTTTTG	NM_001082575.1-959s21c1	CDS	NM_001082575	9606	146713	RBFOX3	RNA binding protein, fox-1 homolog (C. elegans) 3	NM_001082575.1	noAltHuman	NM_001039167.1 (LOC:52897),NM_001024931.2 (LOC:52897),NM_001039168.1 (LOC:52897)	AAAGCTCCCATAGTGGCTGTGGCTGGATCCATCCTGATACACGACtCCTGTTTAAGCTTCAGTGGAGGaGTGGTGATTCAGGATGCTTCTGGAGGCAGCTGATGGTCCGCCGCC	aaagctcccatagtggctgtggctggatccatcctgatacacgactcctgtttaagcttcagtggaggagt	ggcggcggaccatcagctgcctccagaagcatcctgaatcaccactcctccactgaagcttaaacaggagt
TRCN0000415403	CTGTAGTTACCAGCGTTTCCA	CCGGCTGTAGTTACCAGCGTTTCCACTCGAGTGGAAACGCTGGTAACTACAGTTTTTTG	NM_138574.2-878s21c1	CDS	NM_138574	9606	154150	HDGFL1	hepatoma derived growth factor-like 1	NM_138574.2	noAltHuman	noMouseHit	AAAGCTCCCATAGTGGCTGTGGCTGGATAACGCTGGTAACTACAGtCCTGTTTAAGCTTCAGTGGAGGaCTCTAGAAACCAGCGTATTCTGGAGGCAGCTGATGGTCCGCCGCC	aaagctcccatagtggctgtggctggataacgctggtaactacagtcctgtttaagcttcagtggaggact	ggcggcggaccatcagctgcctccagaatacgctggtttctagagtcctccactgaagcttaaacaggact
TRCN0000427625	ATCTGACCACGGCGTGCAAAC	CCGGATCTGACCACGGCGTGCAAACCTCGAGGTTTGCACGCCGTGGTCAGATTTTTTTG	NM_138574.2-946s21c1	3UTR	NM_138574	9606	154150	HDGFL1	hepatoma derived growth factor-like 1	NM_138574.2	noAltHuman	noMouseHit	AAAGCTCCCATAGTGGCTGTGGCTGGATGCACGCCGTGGTCAGATtCCTGTTTAAGCTTCAGTGGAGGaATGTGAGGACGGCGTGGTTCTGGAGGCAGCTGATGGTCCGCCGCC	aaagctcccatagtggctgtggctggatgcacgccgtggtcagattcctgtttaagcttcagtggaggaat	ggcggcggaccatcagctgcctccagaaccacgccgtcctcacattcctccactgaagcttaaacaggaat
TRCN0000433646	AGTTAAAGGGCTATGCCCACT	CCGGAGTTAAAGGGCTATGCCCACTCTCGAGAGTGGGCATAGCCCTTTAACTTTTTTTG	NM_138574.2-180s21c1	CDS	NM_138574	9606	154150	HDGFL1	hepatoma derived growth factor-like 1	NM_138574.2	noAltHuman	NM_008232.3 (LOC:15192)	AAAGCTCCCATAGTGGCTGTGGCTGGATGGCATAGCCCTTTAACTtCCTGTTTAAGCTTCAGTGGAGGaAGATAATCGGCTATGCGTTCTGGAGGCAGCTGATGGTCCGCCGCC	aaagctcccatagtggctgtggctggatggcatagccctttaacttcctgtttaagcttcagtggaggaag	ggcggcggaccatcagctgcctccagaacgcatagccgattatcttcctccactgaagcttaaacaggaag
TRCN0000414798	GCCTAATACCATCAAACATTA	CCGGGCCTAATACCATCAAACATTACTCGAGTAATGTTTGATGGTATTAGGCTTTTTTG	NM_017895.7-1681s21c1	CDS	NM_017895	9606	55661	DDX27	DEAD (Asp-Glu-Ala-Asp) box polypeptide 27	NM_017895.7	noAltHuman	noMouseHit	AAAGCTCCCATAGTGGCTGTGGCTGGATGTTTGATGGTATTAGGCtCCTGTTTAAGCTTCAGTGGAGGaGCGTAAATCCATCAAAGTTCTGGAGGCAGCTGATGGTCCGCCGCC	aaagctcccatagtggctgtggctggatgtttgatggtattaggctcctgtttaagcttcagtggaggagc	ggcggcggaccatcagctgcctccagaactttgatggatttacgctcctccactgaagcttaaacaggagc
TRCN0000414278	GGATGCTGGATGAGTACTTTG	CCGGGGATGCTGGATGAGTACTTTGCTCGAGCAAAGTACTCATCCAGCATCCTTTTTTG	NM_017895.7-1185s21c1	CDS	NM_017895	9606	55661	DDX27	DEAD (Asp-Glu-Ala-Asp) box polypeptide 27	NM_017895.7	noAltHuman	noMouseHit	AAAGCTCCCATAGTGGCTGTGGCTGGATGTACTCATCCAGCATCCtCCTGTTTAAGCTTCAGTGGAGGaGGTTGCACGATGAGTAGTTCTGGAGGCAGCTGATGGTCCGCCGCC	aaagctcccatagtggctgtggctggatgtactcatccagcatcctcctgtttaagcttcagtggaggagg	ggcggcggaccatcagctgcctccagaactactcatcgtgcaacctcctccactgaagcttaaacaggagg
TRCN0000419767	GATGCTGAAGGAGATTGTAAA	CCGGGATGCTGAAGGAGATTGTAAACTCGAGTTTACAATCTCCTTCAGCATCTTTTTTG	NM_017895.7-1780s21c1	CDS	NM_017895	9606	55661	DDX27	DEAD (Asp-Glu-Ala-Asp) box polypeptide 27	NM_017895.7	noAltHuman	noMouseHit	AAAGCTCCCATAGTGGCTGTGGCTGGATCAATCTCCTTCAGCATCtCCTGTTTAAGCTTCAGTGGAGGaGAAGCTCTAGGAGATTCTTCTGGAGGCAGCTGATGGTCCGCCGCC	aaagctcccatagtggctgtggctggatcaatctccttcagcatctcctgtttaagcttcagtggaggaga	ggcggcggaccatcagctgcctccagaagaatctcctagagcttctcctccactgaagcttaaacaggaga
TRCN0000429703	GTCAGAAGCCCAGATCAATAC	CCGGGTCAGAAGCCCAGATCAATACCTCGAGGTATTGATCTGGGCTTCTGACTTTTTTG	NM_017895.7-1936s21c1	CDS	NM_017895	9606	55661	DDX27	DEAD (Asp-Glu-Ala-Asp) box polypeptide 27	NM_017895.7	noAltHuman	noMouseHit	AAAGCTCCCATAGTGGCTGTGGCTGGATTGATCTGGGCTTCTGACtCCTGTTTAAGCTTCAGTGGAGGaGTGAGATCCCCAGATCTTTCTGGAGGCAGCTGATGGTCCGCCGCC	aaagctcccatagtggctgtggctggattgatctgggcttctgactcctgtttaagcttcagtggaggagt	ggcggcggaccatcagctgcctccagaaagatctggggatctcactcctccactgaagcttaaacaggagt
TRCN0000446523	CATCCTGGCTGGTCTGTCTTT	CCGGCATCCTGGCTGGTCTGTCTTTCTCGAGAAAGACAGACCAGCCAGGATGTTTTTTG	NM_017895.7-2512s21c1	3UTR	NM_017895	9606	55661	DDX27	DEAD (Asp-Glu-Ala-Asp) box polypeptide 27	NM_017895.7	noAltHuman	noMouseHit	AAAGCTCCCATAGTGGCTGTGGCTGGATACAGACCAGCCAGGATGtCCTGTTTAAGCTTCAGTGGAGGaCAACCTCCCTGGTCTGATTCTGGAGGCAGCTGATGGTCCGCCGCC	aaagctcccatagtggctgtggctggatacagaccagccaggatgtcctgtttaagcttcagtggaggaca	ggcggcggaccatcagctgcctccagaatcagaccagggaggttgtcctccactgaagcttaaacaggaca
TRCN0000415012	AGACGAGGAGGAAACTTTAAA	CCGGAGACGAGGAGGAAACTTTAAACTCGAGTTTAAAGTTTCCTCCTCGTCTTTTTTTG	NM_017895.7-2402s21c1	CDS	NM_017895	9606	55661	DDX27	DEAD (Asp-Glu-Ala-Asp) box polypeptide 27	NM_017895.7	noAltHuman	noMouseHit	AAAGCTCCCATAGTGGCTGTGGCTGGATAAGTTTCCTCCTCGTCTtCCTGTTTAAGCTTCAGTGGAGGaAGTCGACCAGGAAACTATTCTGGAGGCAGCTGATGGTCCGCCGCC	aaagctcccatagtggctgtggctggataagtttcctcctcgtcttcctgtttaagcttcagtggaggaag	ggcggcggaccatcagctgcctccagaatagtttcctggtcgacttcctccactgaagcttaaacaggaag
TRCN0000433464	TGTCGTGGCCTGAAGAAATTC	CCGGTGTCGTGGCCTGAAGAAATTCCTCGAGGAATTTCTTCAGGCCACGACATTTTTTG	NM_017895.7-2454s21c1	3UTR	NM_017895	9606	55661	DDX27	DEAD (Asp-Glu-Ala-Asp) box polypeptide 27	NM_017895.7	noAltHuman	noMouseHit	AAAGCTCCCATAGTGGCTGTGGCTGGATTTCTTCAGGCCACGACAtCCTGTTTAAGCTTCAGTGGAGGaTGACGTCCCCTGAAGATTTCTGGAGGCAGCTGATGGTCCGCCGCC	aaagctcccatagtggctgtggctggatttcttcaggccacgacatcctgtttaagcttcagtggaggatg	ggcggcggaccatcagctgcctccagaaatcttcaggggacgtcatcctccactgaagcttaaacaggatg
TRCN0000437192	TCCCGATGTGGTTGCATTCGT	CCGGTCCCGATGTGGTTGCATTCGTCTCGAGACGAATGCAACCACATCGGGATTTTTTG	NM_007003.2-133s21c1	CDS	NM_007003	9606	9506	PAGE4	P antigen family, member 4 (prostate associated)	NM_007003.2	noAltHuman	noMouseHit	AAAGCTCCCATAGTGGCTGTGGCTGGATATGCAACCACATCGGGAtCCTGTTTAAGCTTCAGTGGAGGaTCGCGAACTGGTTGCAATTCTGGAGGCAGCTGATGGTCCGCCGCC	aaagctcccatagtggctgtggctggatatgcaaccacatcgggatcctgtttaagcttcagtggaggatc	ggcggcggaccatcagctgcctccagaattgcaaccagttcgcgatcctccactgaagcttaaacaggatc
TRCN0000427673	GAGCGTGGAGATGGCTCTGAT	CCGGGAGCGTGGAGATGGCTCTGATCTCGAGATCAGAGCCATCTCCACGCTCTTTTTTG	NM_007003.2-299s21c1	CDS	NM_007003	9606	9506	PAGE4	P antigen family, member 4 (prostate associated)	NM_007003.2	noAltHuman	noMouseHit	AAAGCTCCCATAGTGGCTGTGGCTGGATGAGCCATCTCCACGCTCtCCTGTTTAAGCTTCAGTGGAGGaGACCGTCCAGATGGCTGTTCTGGAGGCAGCTGATGGTCCGCCGCC	aaagctcccatagtggctgtggctggatgagccatctccacgctctcctgtttaagcttcagtggaggaga	ggcggcggaccatcagctgcctccagaacagccatctggacggtctcctccactgaagcttaaacaggaga
TRCN0000415166	ACCTGTGTCTGAGAACGTCAA	CCGGACCTGTGTCTGAGAACGTCAACTCGAGTTGACGTTCTCAGACACAGGTTTTTTTG	NM_172140.1-660s21c1	CDS	NM_172140	9606	282618	IL29	interleukin 29 (interferon, lambda 1)	NM_172140.1	noAltHuman	noMouseHit	AAAGCTCCCATAGTGGCTGTGGCTGGATCGTTCTCAGACACAGGTtCCTGTTTAAGCTTCAGTGGAGGaACGTGTCACTGAGAACCTTCTGGAGGCAGCTGATGGTCCGCCGCC	aaagctcccatagtggctgtggctggatcgttctcagacacaggttcctgtttaagcttcagtggaggaac	ggcggcggaccatcagctgcctccagaaggttctcagtgacacgttcctccactgaagcttaaacaggaac
TRCN0000437154	GAGCTAGCGAGCTTCAAGAAG	CCGGGAGCTAGCGAGCTTCAAGAAGCTCGAGCTTCTTGAAGCTCGCTAGCTCTTTTTTG	NM_172140.1-233s21c1	CDS	NM_172140	9606	282618	IL29	interleukin 29 (interferon, lambda 1)	NM_172140.1	noAltHuman	noMouseHit	AAAGCTCCCATAGTGGCTGTGGCTGGATTTGAAGCTCGCTAGCTCtCCTGTTTAAGCTTCAGTGGAGGaGACCTACGGAGCTTCATTTCTGGAGGCAGCTGATGGTCCGCCGCC	aaagctcccatagtggctgtggctggatttgaagctcgctagctctcctgtttaagcttcagtggaggaga	ggcggcggaccatcagctgcctccagaaatgaagctccgtaggtctcctccactgaagcttaaacaggaga
TRCN0000437554	CCTTGGAAGAGTCACTCAAGC	CCGGCCTTGGAAGAGTCACTCAAGCCTCGAGGCTTGAGTGACTCTTCCAAGGTTTTTTG	NM_172140.1-264s21c1	CDS	NM_172140	9606	282618	IL29	interleukin 29 (interferon, lambda 1)	NM_172140.1	noAltHuman	noMouseHit	AAAGCTCCCATAGTGGCTGTGGCTGGATGAGTGACTCTTCCAAGGtCCTGTTTAAGCTTCAGTGGAGGaCCATGGTTGAGTCACTGTTCTGGAGGCAGCTGATGGTCCGCCGCC	aaagctcccatagtggctgtggctggatgagtgactcttccaaggtcctgtttaagcttcagtggaggacc	ggcggcggaccatcagctgcctccagaacagtgactcaaccatggtcctccactgaagcttaaacaggacc
TRCN0000443162	TGACTTTGGTGCTAGGCTTGG	CCGGTGACTTTGGTGCTAGGCTTGGCTCGAGCCAAGCCTAGCACCAAAGTCATTTTTTG	NM_172140.1-126s21c1	CDS	NM_172140	9606	282618	IL29	interleukin 29 (interferon, lambda 1)	NM_172140.1	noAltHuman	noMouseHit	AAAGCTCCCATAGTGGCTGTGGCTGGATGCCTAGCACCAAAGTCAtCCTGTTTAAGCTTCAGTGGAGGaTGTCTTACGTGCTAGGGTTCTGGAGGCAGCTGATGGTCCGCCGCC	aaagctcccatagtggctgtggctggatgcctagcaccaaagtcatcctgtttaagcttcagtggaggatg	ggcggcggaccatcagctgcctccagaaccctagcacgtaagacatcctccactgaagcttaaacaggatg
TRCN0000414266	TGCCAAAGTTGGCTCTCTTAG	CCGGTGCCAAAGTTGGCTCTCTTAGCTCGAGCTAAGAGAGCCAACTTTGGCATTTTTTG	NM_005210.3-519s21c1	CDS	NM_005210	9606	1419	CRYGB	crystallin, gamma B	NM_005210.3	noAltHuman	noMouseHit	AAAGCTCCCATAGTGGCTGTGGCTGGATGAGAGCCAACTTTGGCAtCCTGTTTAAGCTTCAGTGGAGGaTGGCAATCTTGGCTCTGTTCTGGAGGCAGCTGATGGTCCGCCGCC	aaagctcccatagtggctgtggctggatgagagccaactttggcatcctgtttaagcttcagtggaggatg	ggcggcggaccatcagctgcctccagaacagagccaagattgccatcctccactgaagcttaaacaggatg
TRCN0000438040	GAGCTCACAGACGACTGTATC	CCGGGAGCTCACAGACGACTGTATCCTCGAGGATACAGTCGTCTGTGAGCTCTTTTTTG	NM_005210.3-346s21c1	CDS	NM_005210	9606	1419	CRYGB	crystallin, gamma B	NM_005210.3	noAltHuman	noMouseHit	AAAGCTCCCATAGTGGCTGTGGCTGGATCAGTCGTCTGTGAGCTCtCCTGTTTAAGCTTCAGTGGAGGaGACCTCTGAGACGACTCTTCTGGAGGCAGCTGATGGTCCGCCGCC	aaagctcccatagtggctgtggctggatcagtcgtctgtgagctctcctgtttaagcttcagtggaggaga	ggcggcggaccatcagctgcctccagaagagtcgtctcagaggtctcctccactgaagcttaaacaggaga
TRCN0000426777	GTACAGGAGGTTTCTTGATTG	CCGGGTACAGGAGGTTTCTTGATTGCTCGAGCAATCAAGAAACCTCCTGTACTTTTTTG	NM_005210.3-486s21c1	CDS	NM_005210	9606	1419	CRYGB	crystallin, gamma B	NM_005210.3	noAltHuman	noMouseHit	AAAGCTCCCATAGTGGCTGTGGCTGGATCAAGAAACCTCCTGTACtCCTGTTTAAGCTTCAGTGGAGGaGTTCAGCTGGTTTCTTCTTCTGGAGGCAGCTGATGGTCCGCCGCC	aaagctcccatagtggctgtggctggatcaagaaacctcctgtactcctgtttaagcttcagtggaggagt	ggcggcggaccatcagctgcctccagaagaagaaaccagctgaactcctccactgaagcttaaacaggagt
TRCN0000437198	TACGAATGCACCACTGACTGC	CCGGTACGAATGCACCACTGACTGCCTCGAGGCAGTCAGTGGTGCATTCGTATTTTTTG	NM_005210.3-82s21c1	CDS	NM_005210	9606	1419	CRYGB	crystallin, gamma B	NM_005210.3	noAltHuman	noMouseHit	AAAGCTCCCATAGTGGCTGTGGCTGGATTCAGTGGTGCATTCGTAtCCTGTTTAAGCTTCAGTGGAGGaTAGGAAACCACCACTGTTTCTGGAGGCAGCTGATGGTCCGCCGCC	aaagctcccatagtggctgtggctggattcagtggtgcattcgtatcctgtttaagcttcagtggaggata	ggcggcggaccatcagctgcctccagaaacagtggtggtttcctatcctccactgaagcttaaacaggata
TRCN0000422883	AGTCCTTGTATATTGAGATAA	CCGGAGTCCTTGTATATTGAGATAACTCGAGTTATCTCAATATACAAGGACTTTTTTTG	NM_145080.3-292s21c1	CDS	NM_145080	9606	197370	NSMCE1	non-SMC element 1 homolog (S. cerevisiae)	NM_145080.3	noAltHuman	noMouseHit	AAAGCTCCCATAGTGGCTGTGGCTGGATCTCAATATACAAGGACTtCCTGTTTAAGCTTCAGTGGAGGaAGACCTACTATATTGACTTCTGGAGGCAGCTGATGGTCCGCCGCC	aaagctcccatagtggctgtggctggatctcaatatacaaggacttcctgtttaagcttcagtggaggaag	ggcggcggaccatcagctgcctccagaagtcaatatagtaggtcttcctccactgaagcttaaacaggaag
TRCN0000433508	GGGAGTCTGGTGTCTTGAAAT	CCGGGGGAGTCTGGTGTCTTGAAATCTCGAGATTTCAAGACACCAGACTCCCTTTTTTG	NM_145080.3-844s21c1	CDS	NM_145080	9606	197370	NSMCE1	non-SMC element 1 homolog (S. cerevisiae)	NM_145080.3	noAltHuman	noMouseHit	AAAGCTCCCATAGTGGCTGTGGCTGGATCAAGACACCAGACTCCCtCCTGTTTAAGCTTCAGTGGAGGaGGCAGTGAGGTGTCTTCTTCTGGAGGCAGCTGATGGTCCGCCGCC	aaagctcccatagtggctgtggctggatcaagacaccagactccctcctgtttaagcttcagtggaggagg	ggcggcggaccatcagctgcctccagaagaagacacctcactgcctcctccactgaagcttaaacaggagg
TRCN0000446479	ACAAGGTCCATGACCGCAATG	CCGGACAAGGTCCATGACCGCAATGCTCGAGCATTGCGGTCATGGACCTTGTTTTTTTG	NM_145080.3-220s21c1	CDS	NM_145080	9606	197370	NSMCE1	non-SMC element 1 homolog (S. cerevisiae)	NM_145080.3	noAltHuman	noMouseHit	AAAGCTCCCATAGTGGCTGTGGCTGGATGCGGTCATGGACCTTGTtCCTGTTTAAGCTTCAGTGGAGGaACTAGGAGCATGACCGGTTCTGGAGGCAGCTGATGGTCCGCCGCC	aaagctcccatagtggctgtggctggatgcggtcatggaccttgttcctgtttaagcttcagtggaggaac	ggcggcggaccatcagctgcctccagaaccggtcatgctcctagttcctccactgaagcttaaacaggaac
TRCN0000437991	GCTAGAGGAATGGGACGTGAA	CCGGGCTAGAGGAATGGGACGTGAACTCGAGTTCACGTCCCATTCCTCTAGCTTTTTTG	NM_145080.3-179s21c1	CDS	NM_145080	9606	197370	NSMCE1	non-SMC element 1 homolog (S. cerevisiae)	NM_145080.3	noAltHuman	noMouseHit	AAAGCTCCCATAGTGGCTGTGGCTGGATCGTCCCATTCCTCTAGCtCCTGTTTAAGCTTCAGTGGAGGaGCAAGACCAATGGGACCTTCTGGAGGCAGCTGATGGTCCGCCGCC	aaagctcccatagtggctgtggctggatcgtcccattcctctagctcctgtttaagcttcagtggaggagc	ggcggcggaccatcagctgcctccagaaggtcccattggtcttgctcctccactgaagcttaaacaggagc
TRCN0000433544	AGAGACTGTGGAGCCATATTG	CCGGAGAGACTGTGGAGCCATATTGCTCGAGCAATATGGCTCCACAGTCTCTTTTTTTG	NM_025132.3-2684s21c1	CDS	NM_025132	9606	57728	WDR19	WD repeat domain 19	NM_025132.3	noAltHuman	noMouseHit	AAAGCTCCCATAGTGGCTGTGGCTGGATATGGCTCCACAGTCTCTtCCTGTTTAAGCTTCAGTGGAGGaAGTGACACTGGAGCCAATTCTGGAGGCAGCTGATGGTCCGCCGCC	aaagctcccatagtggctgtggctggatatggctccacagtctcttcctgtttaagcttcagtggaggaag	ggcggcggaccatcagctgcctccagaattggctccagtgtcacttcctccactgaagcttaaacaggaag
TRCN0000422581	GCAACATTGTCTGCTATAATT	CCGGGCAACATTGTCTGCTATAATTCTCGAGAATTATAGCAGACAATGTTGCTTTTTTG	NM_025132.3-849s21c1	CDS	NM_025132	9606	57728	WDR19	WD repeat domain 19	NM_025132.3	noAltHuman	noMouseHit	AAAGCTCCCATAGTGGCTGTGGCTGGATATAGCAGACAATGTTGCtCCTGTTTAAGCTTCAGTGGAGGaGCTACAAAGTCTGCTAATTCTGGAGGCAGCTGATGGTCCGCCGCC	aaagctcccatagtggctgtggctggatatagcagacaatgttgctcctgtttaagcttcagtggaggagc	ggcggcggaccatcagctgcctccagaattagcagactttgtagctcctccactgaagcttaaacaggagc
TRCN0000424501	GATTTAAGAGACGGTCCTTTC	CCGGGATTTAAGAGACGGTCCTTTCCTCGAGGAAAGGACCGTCTCTTAAATCTTTTTTG	NM_025132.3-4254s21c1	3UTR	NM_025132	9606	57728	WDR19	WD repeat domain 19	NM_025132.3	noAltHuman	noMouseHit	AAAGCTCCCATAGTGGCTGTGGCTGGATGGACCGTCTCTTAAATCtCCTGTTTAAGCTTCAGTGGAGGaGAATTATCAGACGGTCGTTCTGGAGGCAGCTGATGGTCCGCCGCC	aaagctcccatagtggctgtggctggatggaccgtctcttaaatctcctgtttaagcttcagtggaggaga	ggcggcggaccatcagctgcctccagaacgaccgtctgataattctcctccactgaagcttaaacaggaga
TRCN0000441127	AGGTCGGCACTTTCCACTTCT	CCGGAGGTCGGCACTTTCCACTTCTCTCGAGAGAAGTGGAAAGTGCCGACCTTTTTTTG	NM_025132.3-4310s21c1	3UTR	NM_025132	9606	57728	WDR19	WD repeat domain 19	NM_025132.3	noAltHuman	noMouseHit	AAAGCTCCCATAGTGGCTGTGGCTGGATGTGGAAAGTGCCGACCTtCCTGTTTAAGCTTCAGTGGAGGaAGCTCGCGACTTTCCAGTTCTGGAGGCAGCTGATGGTCCGCCGCC	aaagctcccatagtggctgtggctggatgtggaaagtgccgaccttcctgtttaagcttcagtggaggaag	ggcggcggaccatcagctgcctccagaactggaaagtcgcgagcttcctccactgaagcttaaacaggaag
TRCN0000437669	AGGCTAGAGCGATGGTCTATA	CCGGAGGCTAGAGCGATGGTCTATACTCGAGTATAGACCATCGCTCTAGCCTTTTTTTG	NM_206893.3-999s21c1	3UTR	NM_206893	9606	341116	MS4A10	membrane-spanning 4-domains, subfamily A, member 10	NM_206893.3	noAltHuman	noMouseHit	AAAGCTCCCATAGTGGCTGTGGCTGGATGACCATCGCTCTAGCCTtCCTGTTTAAGCTTCAGTGGAGGaAGCCTACTGCGATGGTGTTCTGGAGGCAGCTGATGGTCCGCCGCC	aaagctcccatagtggctgtggctggatgaccatcgctctagccttcctgtttaagcttcagtggaggaag	ggcggcggaccatcagctgcctccagaacaccatcgcagtaggcttcctccactgaagcttaaacaggaag
TRCN0000415253	CATAGTTGATGGCTCGATATC	CCGGCATAGTTGATGGCTCGATATCCTCGAGGATATCGAGCCATCAACTATGTTTTTTG	NM_206893.3-1080s21c1	3UTR	NM_206893	9606	341116	MS4A10	membrane-spanning 4-domains, subfamily A, member 10	NM_206893.3	noAltHuman	noMouseHit	AAAGCTCCCATAGTGGCTGTGGCTGGATTCGAGCCATCAACTATGtCCTGTTTAAGCTTCAGTGGAGGaCAAAGTACATGGCTCGTTTCTGGAGGCAGCTGATGGTCCGCCGCC	aaagctcccatagtggctgtggctggattcgagccatcaactatgtcctgtttaagcttcagtggaggaca	ggcggcggaccatcagctgcctccagaaacgagccatgtactttgtcctccactgaagcttaaacaggaca
TRCN0000424588	ATGCATGCCTTGTTCCGAATA	CCGGATGCATGCCTTGTTCCGAATACTCGAGTATTCGGAACAAGGCATGCATTTTTTTG	NM_206893.3-707s21c1	CDS	NM_206893	9606	341116	MS4A10	membrane-spanning 4-domains, subfamily A, member 10	NM_206893.3	noAltHuman	noMouseHit	AAAGCTCCCATAGTGGCTGTGGCTGGATCGGAACAAGGCATGCATtCCTGTTTAAGCTTCAGTGGAGGaATCCATCGCTTGTTCCCTTCTGGAGGCAGCTGATGGTCCGCCGCC	aaagctcccatagtggctgtggctggatcggaacaaggcatgcattcctgtttaagcttcagtggaggaat	ggcggcggaccatcagctgcctccagaagggaacaagcgatggattcctccactgaagcttaaacaggaat
TRCN0000445523	GGGATCTTGGCGATAACAATG	CCGGGGGATCTTGGCGATAACAATGCTCGAGCATTGTTATCGCCAAGATCCCTTTTTTG	NM_206893.3-412s21c1	CDS	NM_206893	9606	341116	MS4A10	membrane-spanning 4-domains, subfamily A, member 10	NM_206893.3	noAltHuman	noMouseHit	AAAGCTCCCATAGTGGCTGTGGCTGGATGTTATCGCCAAGATCCCtCCTGTTTAAGCTTCAGTGGAGGaGGCATCAAGGCGATAAGTTCTGGAGGCAGCTGATGGTCCGCCGCC	aaagctcccatagtggctgtggctggatgttatcgccaagatccctcctgtttaagcttcagtggaggagg	ggcggcggaccatcagctgcctccagaacttatcgccttgatgcctcctccactgaagcttaaacaggagg
TRCN0000445330	AGTCCCAAGGATGGCACAGAT	CCGGAGTCCCAAGGATGGCACAGATCTCGAGATCTGTGCCATCCTTGGGACTTTTTTTG	NM_006137.6-513s21c1	CDS	NM_006137	9606	924	CD7	CD7 molecule	NM_006137.6	noAltHuman	noMouseHit	AAAGCTCCCATAGTGGCTGTGGCTGGATGTGCCATCCTTGGGACTtCCTGTTTAAGCTTCAGTGGAGGaAGACCCTTGGATGGCAGTTCTGGAGGCAGCTGATGGTCCGCCGCC	aaagctcccatagtggctgtggctggatgtgccatccttgggacttcctgtttaagcttcagtggaggaag	ggcggcggaccatcagctgcctccagaactgccatccaagggtcttcctccactgaagcttaaacaggaag
TRCN0000420551	GTGCTGGCGAGGACACAGATA	CCGGGTGCTGGCGAGGACACAGATACTCGAGTATCTGTGTCCTCGCCAGCACTTTTTTG	NM_006137.6-704s21c1	CDS	NM_006137	9606	924	CD7	CD7 molecule	NM_006137.6	noAltHuman	noMouseHit	AAAGCTCCCATAGTGGCTGTGGCTGGATTGTGTCCTCGCCAGCACtCCTGTTTAAGCTTCAGTGGAGGaGTCCTGCGGAGGACACTTTCTGGAGGCAGCTGATGGTCCGCCGCC	aaagctcccatagtggctgtggctggattgtgtcctcgccagcactcctgtttaagcttcagtggaggagt	ggcggcggaccatcagctgcctccagaaagtgtcctccgcaggactcctccactgaagcttaaacaggagt
TRCN0000443262	TGTACGAGGACATGTCGCACA	CCGGTGTACGAGGACATGTCGCACACTCGAGTGTGCGACATGTCCTCGTACATTTTTTG	NM_006137.6-771s21c1	CDS	NM_006137	9606	924	CD7	CD7 molecule	NM_006137.6	noAltHuman	noMouseHit	AAAGCTCCCATAGTGGCTGTGGCTGGATCGACATGTCCTCGTACAtCCTGTTTAAGCTTCAGTGGAGGaTGAACGTCGACATGTCCTTCTGGAGGCAGCTGATGGTCCGCCGCC	aaagctcccatagtggctgtggctggatcgacatgtcctcgtacatcctgtttaagcttcagtggaggatg	ggcggcggaccatcagctgcctccagaaggacatgtcgacgttcatcctccactgaagcttaaacaggatg
TRCN0000434208	AGGATTTCCTAGACGTCTATT	CCGGAGGATTTCCTAGACGTCTATTCTCGAGAATAGACGTCTAGGAAATCCTTTTTTTG	NM_033170.1-665s21c1	CDS	NM_033170	9606	10317	B3GALT5	UDP-Gal:betaGlcNAc beta 1,3-galactosyltransferase, polypeptide 5	NM_006057.1,NM_033171.1,NM_033172.1,NM_033173.1,NM_033170.1	noAltHuman	noMouseHit	AAAGCTCCCATAGTGGCTGTGGCTGGATGACGTCTAGGAAATCCTtCCTGTTTAAGCTTCAGTGGAGGaAGCATTAGCTAGACGTGTTCTGGAGGCAGCTGATGGTCCGCCGCC	aaagctcccatagtggctgtggctggatgacgtctaggaaatccttcctgtttaagcttcagtggaggaag	ggcggcggaccatcagctgcctccagaacacgtctagctaatgcttcctccactgaagcttaaacaggaag
TRCN0000437213	AGGCACATCCGGACAAGTTTC	CCGGAGGCACATCCGGACAAGTTTCCTCGAGGAAACTTGTCCGGATGTGCCTTTTTTTG	NM_033170.1-1245s21c1	3UTR	NM_033170	9606	10317	B3GALT5	UDP-Gal:betaGlcNAc beta 1,3-galactosyltransferase, polypeptide 5	NM_006057.1,NM_033171.1,NM_033172.1,NM_033173.1,NM_033170.1	noAltHuman	noMouseHit	AAAGCTCCCATAGTGGCTGTGGCTGGATCTTGTCCGGATGTGCCTtCCTGTTTAAGCTTCAGTGGAGGaAGCCACTACCGGACAACTTCTGGAGGCAGCTGATGGTCCGCCGCC	aaagctcccatagtggctgtggctggatcttgtccggatgtgccttcctgtttaagcttcagtggaggaag	ggcggcggaccatcagctgcctccagaagttgtccggtagtggcttcctccactgaagcttaaacaggaag
TRCN0000436913	CGCCGACAACAGAGTCGTAAT	CCGGCGCCGACAACAGAGTCGTAATCTCGAGATTACGACTCTGTTGTCGGCGTTTTTTG	NM_001718.4-1316s21c1	CDS	NM_001718	9606	654	BMP6	bone morphogenetic protein 6	NM_001718.4	noAltHuman	noMouseHit	AAAGCTCCCATAGTGGCTGTGGCTGGATCGACTCTGTTGTCGGCGtCCTGTTTAAGCTTCAGTGGAGGaCGGCGAGTACAGAGTCCTTCTGGAGGCAGCTGATGGTCCGCCGCC	aaagctcccatagtggctgtggctggatcgactctgttgtcggcgtcctgtttaagcttcagtggaggacg	ggcggcggaccatcagctgcctccagaaggactctgtactcgccgtcctccactgaagcttaaacaggacg
TRCN0000439198	GTTGGACACCCGTGTAGTATG	CCGGGTTGGACACCCGTGTAGTATGCTCGAGCATACTACACGGGTGTCCAACTTTTTTG	NM_001718.4-1054s21c1	CDS	NM_001718	9606	654	BMP6	bone morphogenetic protein 6	NM_001718.4	noAltHuman	noMouseHit	AAAGCTCCCATAGTGGCTGTGGCTGGATCTACACGGGTGTCCAACtCCTGTTTAAGCTTCAGTGGAGGaGTAGGAGTCCCGTGTACTTCTGGAGGCAGCTGATGGTCCGCCGCC	aaagctcccatagtggctgtggctggatctacacgggtgtccaactcctgtttaagcttcagtggaggagt	ggcggcggaccatcagctgcctccagaagtacacgggactcctactcctccactgaagcttaaacaggagt
TRCN0000424724	GCAGACCTTGGTTCACCTTAT	CCGGGCAGACCTTGGTTCACCTTATCTCGAGATAAGGTGAACCAAGGTCTGCTTTTTTG	NM_001718.4-1561s21c1	CDS	NM_001718	9606	654	BMP6	bone morphogenetic protein 6	NM_001718.4	noAltHuman	noMouseHit	AAAGCTCCCATAGTGGCTGTGGCTGGATGGTGAACCAAGGTCTGCtCCTGTTTAAGCTTCAGTGGAGGaGCTGACGATGGTTCACGTTCTGGAGGCAGCTGATGGTCCGCCGCC	aaagctcccatagtggctgtggctggatggtgaaccaaggtctgctcctgtttaagcttcagtggaggagc	ggcggcggaccatcagctgcctccagaacgtgaaccatcgtcagctcctccactgaagcttaaacaggagc
TRCN0000424808	ATACAGGAATATGGTTGTAAG	CCGGATACAGGAATATGGTTGTAAGCTCGAGCTTACAACCATATTCCTGTATTTTTTTG	NM_001718.4-1681s21c1	CDS	NM_001718	9606	654	BMP6	bone morphogenetic protein 6	NM_001718.4	noAltHuman	noMouseHit	AAAGCTCCCATAGTGGCTGTGGCTGGATCAACCATATTCCTGTATtCCTGTTTAAGCTTCAGTGGAGGaATTCAGCTATATGGTTCTTCTGGAGGCAGCTGATGGTCCGCCGCC	aaagctcccatagtggctgtggctggatcaaccatattcctgtattcctgtttaagcttcagtggaggaat	ggcggcggaccatcagctgcctccagaagaaccatatagctgaattcctccactgaagcttaaacaggaat
TRCN0000427881	CTGTCTATCAAAGGTAGATTT	CCGGCTGTCTATCAAAGGTAGATTTCTCGAGAAATCTACCTTTGATAGACAGTTTTTTG	NM_001718.4-2133s21c1	3UTR	NM_001718	9606	654	BMP6	bone morphogenetic protein 6	NM_001718.4	noAltHuman	noMouseHit	AAAGCTCCCATAGTGGCTGTGGCTGGATCTACCTTTGATAGACAGtCCTGTTTAAGCTTCAGTGGAGGaCTCTCTTACAAAGGTACTTCTGGAGGCAGCTGATGGTCCGCCGCC	aaagctcccatagtggctgtggctggatctacctttgatagacagtcctgtttaagcttcagtggaggact	ggcggcggaccatcagctgcctccagaagtacctttgtaagagagtcctccactgaagcttaaacaggact
TRCN0000421408	GAGGAAAGAGTGACCTATTTA	CCGGGAGGAAAGAGTGACCTATTTACTCGAGTAAATAGGTCACTCTTTCCTCTTTTTTG	NM_144972.4-1958s21c1	3UTR	NM_144972	9606	160287	LDHAL6A	lactate dehydrogenase A-like 6A	NM_144972.4,NM_001144071.1	noAltHuman	noMouseHit	AAAGCTCCCATAGTGGCTGTGGCTGGATTAGGTCACTCTTTCCTCtCCTGTTTAAGCTTCAGTGGAGGaGACGAATCAGTGACCTTTTCTGGAGGCAGCTGATGGTCCGCCGCC	aaagctcccatagtggctgtggctggattaggtcactctttcctctcctgtttaagcttcagtggaggaga	ggcggcggaccatcagctgcctccagaaaaggtcactgattcgtctcctccactgaagcttaaacaggaga
TRCN0000424802	TATTGTCTCCAGCAAAGATTA	CCGGTATTGTCTCCAGCAAAGATTACTCGAGTAATCTTTGCTGGAGACAATATTTTTTG	NM_144972.4-1082s21c1	CDS	NM_144972	9606	160287	LDHAL6A	lactate dehydrogenase A-like 6A	NM_144972.4,NM_001144071.1	noAltHuman	noMouseHit	AAAGCTCCCATAGTGGCTGTGGCTGGATCTTTGCTGGAGACAATAtCCTGTTTAAGCTTCAGTGGAGGaTAATGTGACCAGCAAACTTCTGGAGGCAGCTGATGGTCCGCCGCC	aaagctcccatagtggctgtggctggatctttgctggagacaatatcctgtttaagcttcagtggaggata	ggcggcggaccatcagctgcctccagaagtttgctggtcacattatcctccactgaagcttaaacaggata
TRCN0000445354	CCCTAAGTAAGGGCCTCTATG	CCGGCCCTAAGTAAGGGCCTCTATGCTCGAGCATAGAGGCCCTTACTTAGGGTTTTTTG	NM_144972.4-1678s21c1	CDS	NM_144972	9606	160287	LDHAL6A	lactate dehydrogenase A-like 6A	NM_144972.4,NM_001144071.1	noAltHuman	noMouseHit	AAAGCTCCCATAGTGGCTGTGGCTGGATGAGGCCCTTACTTAGGGtCCTGTTTAAGCTTCAGTGGAGGaCCGTAACAAAGGGCCTGTTCTGGAGGCAGCTGATGGTCCGCCGCC	aaagctcccatagtggctgtggctggatgaggcccttacttagggtcctgtttaagcttcagtggaggacc	ggcggcggaccatcagctgcctccagaacaggccctttgttacggtcctccactgaagcttaaacaggacc
TRCN0000427650	GAAGATGAAATAGTAGTTATG	CCGGGAAGATGAAATAGTAGTTATGCTCGAGCATAACTACTATTTCATCTTCTTTTTTG	NM_144972.4-1881s21c1	3UTR	NM_144972	9606	160287	LDHAL6A	lactate dehydrogenase A-like 6A	NM_144972.4,NM_001144071.1	noAltHuman	noMouseHit	AAAGCTCCCATAGTGGCTGTGGCTGGATACTACTATTTCATCTTCtCCTGTTTAAGCTTCAGTGGAGGaGATGATCTAATAGTAGATTCTGGAGGCAGCTGATGGTCCGCCGCC	aaagctcccatagtggctgtggctggatactactatttcatcttctcctgtttaagcttcagtggaggaga	ggcggcggaccatcagctgcctccagaatctactattagatcatctcctccactgaagcttaaacaggaga
TRCN0000424593	TAAGCGATACGAATCCCAGCT	CCGGTAAGCGATACGAATCCCAGCTCTCGAGAGCTGGGATTCGTATCGCTTATTTTTTG	NM_014260.2-376s21c1	CDS	NM_014260	9606	10471	PFDN6	prefoldin subunit 6	NM_014260.2,NM_001185181.1	noAltHuman	noMouseHit	AAAGCTCCCATAGTGGCTGTGGCTGGATGGGATTCGTATCGCTTAtCCTGTTTAAGCTTCAGTGGAGGaTATGCGTAACGAATCCGTTCTGGAGGCAGCTGATGGTCCGCCGCC	aaagctcccatagtggctgtggctggatgggattcgtatcgcttatcctgtttaagcttcagtggaggata	ggcggcggaccatcagctgcctccagaacggattcgttacgcatatcctccactgaagcttaaacaggata
TRCN0000413703	GAGAAGTGGAGAAATATCAAC	CCGGGAGAAGTGGAGAAATATCAACCTCGAGGTTGATATTTCTCCACTTCTCTTTTTTG	NM_014260.2-147s21c1	CDS	NM_014260	9606	10471	PFDN6	prefoldin subunit 6	NM_014260.2,NM_001185181.1	noAltHuman	noMouseHit	AAAGCTCCCATAGTGGCTGTGGCTGGATATATTTCTCCACTTCTCtCCTGTTTAAGCTTCAGTGGAGGaGACAAGACGAGAAATAATTCTGGAGGCAGCTGATGGTCCGCCGCC	aaagctcccatagtggctgtggctggatatatttctccacttctctcctgtttaagcttcagtggaggaga	ggcggcggaccatcagctgcctccagaattatttctcgtcttgtctcctccactgaagcttaaacaggaga
TRCN0000427474	AGGACTTAAGTAAATCCATGT	CCGGAGGACTTAAGTAAATCCATGTCTCGAGACATGGATTTACTTAAGTCCTTTTTTTG	NM_014260.2-177s21c1	CDS	NM_014260	9606	10471	PFDN6	prefoldin subunit 6	NM_014260.2,NM_001185181.1	noAltHuman	noMouseHit	AAAGCTCCCATAGTGGCTGTGGCTGGATGGATTTACTTAAGTCCTtCCTGTTTAAGCTTCAGTGGAGGaAGCACTATAGTAAATCGTTCTGGAGGCAGCTGATGGTCCGCCGCC	aaagctcccatagtggctgtggctggatggatttacttaagtccttcctgtttaagcttcagtggaggaag	ggcggcggaccatcagctgcctccagaacgatttactatagtgcttcctccactgaagcttaaacaggaag
TRCN0000415411	ATAATATCGTGAAAGAGGAAC	CCGGATAATATCGTGAAAGAGGAACCTCGAGGTTCCTCTTTCACGATATTATTTTTTTG	NM_014260.2-234s21c1	CDS	NM_014260	9606	10471	PFDN6	prefoldin subunit 6	NM_014260.2,NM_001185181.1	noAltHuman	noMouseHit	AAAGCTCCCATAGTGGCTGTGGCTGGATCTCTTTCACGATATTATtCCTGTTTAAGCTTCAGTGGAGGaATTATAAGGTGAAAGACTTCTGGAGGCAGCTGATGGTCCGCCGCC	aaagctcccatagtggctgtggctggatctctttcacgatattattcctgtttaagcttcagtggaggaat	ggcggcggaccatcagctgcctccagaagtctttcaccttataattcctccactgaagcttaaacaggaat
TRCN0000432888	CATAGAGGTCTCTCGCATTTC	CCGGCATAGAGGTCTCTCGCATTTCCTCGAGGAAATGCGAGAGACCTCTATGTTTTTTG	NM_018176.3-1050s21c1	CDS	NM_018176	9606	55203	LGI2	leucine-rich repeat LGI family, member 2	NM_018176.3	noAltHuman	noMouseHit	AAAGCTCCCATAGTGGCTGTGGCTGGATTGCGAGAGACCTCTATGtCCTGTTTAAGCTTCAGTGGAGGaCAAAGACCTCTCTCGCTTTCTGGAGGCAGCTGATGGTCCGCCGCC	aaagctcccatagtggctgtggctggattgcgagagacctctatgtcctgtttaagcttcagtggaggaca	ggcggcggaccatcagctgcctccagaaagcgagagaggtctttgtcctccactgaagcttaaacaggaca
TRCN0000413501	ACATGCCCATTCTACCATTTA	CCGCACATGCCCATTCTACCATTTACTCGAGTAAATGGTAGAATGGGCATGTTTTTTTG	NM_018176.3-1926s21c1	3UTR	NM_018176	9606	55203	LGI2	leucine-rich repeat LGI family, member 2	NM_018176.3	noAltHuman	noMouseHit	AAAGCTCCCATAGTGGCTGTGGCTGGATTGGTAGAATGGGCATGTtCCTGTTTAAGCTTCAGTGGAGGaACTTGCGGATTCTACCTTTCTGGAGGCAGCTGATGGTCCGCCGCC	aaagctcccatagtggctgtggctggattggtagaatgggcatgttcctgtttaagcttcagtggaggaac	ggcggcggaccatcagctgcctccagaaaggtagaatccgcaagttcctccactgaagcttaaacaggaac
TRCN0000432913	GATCCATCACAGGCATCTTTC	CCGGGATCCATCACAGGCATCTTTCCTCGAGGAAAGATGCCTGTGATGGATCTTTTTTG	NM_017996.3-1294s21c1	CDS	NM_017996	9606	55070	DET1	de-etiolated homolog 1 (Arabidopsis)	NM_001144074.1,NM_017996.3	noAltHuman	noMouseHit	AAAGCTCCCATAGTGGCTGTGGCTGGATGATGCCTGTGATGGATCtCCTGTTTAAGCTTCAGTGGAGGaGAACCAAGACAGGCATGTTCTGGAGGCAGCTGATGGTCCGCCGCC	aaagctcccatagtggctgtggctggatgatgcctgtgatggatctcctgtttaagcttcagtggaggaga	ggcggcggaccatcagctgcctccagaacatgcctgtcttggttctcctccactgaagcttaaacaggaga
TRCN0000429413	CCTTGTTTCTTGCGTAAATTC	CCGGCCTTGTTTCTTGCGTAAATTCCTCGAGGAATTTACGCAAGAAACAAGGTTTTTTG	NM_017996.3-397s21c1	CDS	NM_017996	9606	55070	DET1	de-etiolated homolog 1 (Arabidopsis)	NM_001144074.1,NM_017996.3	noAltHuman	noMouseHit	AAAGCTCCCATAGTGGCTGTGGCTGGATTTACGCAAGAAACAAGGtCCTGTTTAAGCTTCAGTGGAGGaCCATGTAACTTGCGTATTTCTGGAGGCAGCTGATGGTCCGCCGCC	aaagctcccatagtggctgtggctggatttacgcaagaaacaaggtcctgtttaagcttcagtggaggacc	ggcggcggaccatcagctgcctccagaaatacgcaagttacatggtcctccactgaagcttaaacaggacc
TRCN0000447417	GGCGTGATGTGTACCTCTATG	CCGGGGCGTGATGTGTACCTCTATGCTCGAGCATAGAGGTACACATCACGCCTTTTTTG	NM_178498.3-1478s21c1	CDS	NM_178498	9606	159963	SLC5A12	solute carrier family 5 (sodium/glucose cotransporter), member 12	NM_178498.3	noAltHuman	noMouseHit	AAAGCTCCCATAGTGGCTGTGGCTGGATGAGGTACACATCACGCCtCCTGTTTAAGCTTCAGTGGAGGaGGGGTGTAGTGTACCTGTTCTGGAGGCAGCTGATGGTCCGCCGCC	aaagctcccatagtggctgtggctggatgaggtacacatcacgcctcctgtttaagcttcagtggaggagg	ggcggcggaccatcagctgcctccagaacaggtacactacacccctcctccactgaagcttaaacaggagg
TRCN0000429134	GGGTCAATCAATCAACTATTC	CCGGGGGTCAATCAATCAACTATTCCTCGAGGAATAGTTGATTGATTGACCCTTTTTTG	NM_178498.3-1074s21c1	CDS	NM_178498	9606	159963	SLC5A12	solute carrier family 5 (sodium/glucose cotransporter), member 12	NM_178498.3	noAltHuman	noMouseHit	AAAGCTCCCATAGTGGCTGTGGCTGGATAGTTGATTGATTGACCCtCCTGTTTAAGCTTCAGTGGAGGaGGCTCATACAATCAACATTCTGGAGGCAGCTGATGGTCCGCCGCC	aaagctcccatagtggctgtggctggatagttgattgattgaccctcctgtttaagcttcagtggaggagg	ggcggcggaccatcagctgcctccagaatgttgattgtatgagcctcctccactgaagcttaaacaggagg
TRCN0000424772	GGTGCCTATTTCTACTTATTT	CCGGGGTGCCTATTTCTACTTATTTCTCGAGAAATAAGTAGAAATAGGCACCTTTTTTG	NM_178498.3-2296s21c1	3UTR	NM_178498	9606	159963	SLC5A12	solute carrier family 5 (sodium/glucose cotransporter), member 12	NM_178498.3	noAltHuman	noMouseHit	AAAGCTCCCATAGTGGCTGTGGCTGGATAAGTAGAAATAGGCACCtCCTGTTTAAGCTTCAGTGGAGGaGGAGCCATTTTCTACTATTCTGGAGGCAGCTGATGGTCCGCCGCC	aaagctcccatagtggctgtggctggataagtagaaataggcacctcctgtttaagcttcagtggaggagg	ggcggcggaccatcagctgcctccagaatagtagaaaatggctcctcctccactgaagcttaaacaggagg
TRCN0000412936	AGCTACAACAATATGGCATTT	CCGGAGCTACAACAATATGGCATTTCTCGAGAAATGCCATATTGTTGTAGCTTTTTTTG	NM_178498.3-2132s21c1	CDS	NM_178498	9606	159963	SLC5A12	solute carrier family 5 (sodium/glucose cotransporter), member 12	NM_178498.3	noAltHuman	noMouseHit	AAAGCTCCCATAGTGGCTGTGGCTGGATGCCATATTGTTGTAGCTtCCTGTTTAAGCTTCAGTGGAGGaAGGTACTTCAATATGGGTTCTGGAGGCAGCTGATGGTCCGCCGCC	aaagctcccatagtggctgtggctggatgccatattgttgtagcttcctgtttaagcttcagtggaggaag	ggcggcggaccatcagctgcctccagaacccatattgaagtaccttcctccactgaagcttaaacaggaag
TRCN0000415293	AGGATATTCAACCACTGTTAA	CCGGAGGATATTCAACCACTGTTAACTCGAGTTAACAGTGGTTGAATATCCTTTTTTTG	NM_178498.3-1908s21c1	CDS	NM_178498	9606	159963	SLC5A12	solute carrier family 5 (sodium/glucose cotransporter), member 12	NM_178498.3	noAltHuman	noMouseHit	AAAGCTCCCATAGTGGCTGTGGCTGGATCAGTGGTTGAATATCCTtCCTGTTTAAGCTTCAGTGGAGGaAGCATAAACAACCACTCTTCTGGAGGCAGCTGATGGTCCGCCGCC	aaagctcccatagtggctgtggctggatcagtggttgaatatccttcctgtttaagcttcagtggaggaag	ggcggcggaccatcagctgcctccagaagagtggttgtttatgcttcctccactgaagcttaaacaggaag
TRCN0000431878	GAGGGAAAGAAGACGATATAA	CCGGGAGGGAAAGAAGACGATATAACTCGAGTTATATCGTCTTCTTTCCCTCTTTTTTG	NM_025231.1-790s21c1	CDS	NM_025231	9606	80345	ZSCAN16	zinc finger and SCAN domain containing 16	NM_025231.1	noAltHuman	noMouseHit	AAAGCTCCCATAGTGGCTGTGGCTGGATATCGTCTTCTTTCCCTCtCCTGTTTAAGCTTCAGTGGAGGaGACGGATTGAAGACGAATTCTGGAGGCAGCTGATGGTCCGCCGCC	aaagctcccatagtggctgtggctggatatcgtcttctttccctctcctgtttaagcttcagtggaggaga	ggcggcggaccatcagctgcctccagaattcgtcttcaatccgtctcctccactgaagcttaaacaggaga
TRCN0000447435	AGTGGGCGCACAGGTCTTATT	CCGGAGTGGGCGCACAGGTCTTATTCTCGAGAATAAGACCTGTGCGCCCACTTTTTTTG	NM_025231.1-1004s21c1	CDS	NM_025231	9606	80345	ZSCAN16	zinc finger and SCAN domain containing 16	NM_025231.1	noAltHuman	noMouseHit	AAAGCTCCCATAGTGGCTGTGGCTGGATAGACCTGTGCGCCCACTtCCTGTTTAAGCTTCAGTGGAGGaAGAGGGGCCACAGGTCATTCTGGAGGCAGCTGATGGTCCGCCGCC	aaagctcccatagtggctgtggctggatagacctgtgcgcccacttcctgtttaagcttcagtggaggaag	ggcggcggaccatcagctgcctccagaatgacctgtggcccctcttcctccactgaagcttaaacaggaag
TRCN0000424705	ACCGCAAATAAACTCTACTAA	CCGGACCGCAAATAAACTCTACTAACTCGAGTTAGTAGAGTTTATTTGCGGTTTTTTTG	NM_025231.1-1127s21c1	CDS	NM_025231	9606	80345	ZSCAN16	zinc finger and SCAN domain containing 16	NM_025231.1	noAltHuman	noMouseHit	AAAGCTCCCATAGTGGCTGTGGCTGGATTAGAGTTTATTTGCGGTtCCTGTTTAAGCTTCAGTGGAGGaACGGCATTTAAACTCTTTTCTGGAGGCAGCTGATGGTCCGCCGCC	aaagctcccatagtggctgtggctggattagagtttatttgcggttcctgtttaagcttcagtggaggaac	ggcggcggaccatcagctgcctccagaaaagagtttaaatgccgttcctccactgaagcttaaacaggaac
TRCN0000431747	AGTGCTAGCATCAGATATTTG	CCGCAGTGCTAGCATCAGATATTTGCTCGAGCAAATATCTGATGCTAGCACTTTTTTTG	NM_019013.1-1098s21c1	3UTR	NM_019013	9606	54478	FAM64A	family with sequence similarity 64, member A	NM_001195228.1,NM_019013.2	noAltHuman	noMouseHit	AAAGCTCCCATAGTGGCTGTGGCTGGATTATCTGATGCTAGCACTtCCTGTTTAAGCTTCAGTGGAGGaAGAGCTTCCATCAGATTTTCTGGAGGCAGCTGATGGTCCGCCGCC	aaagctcccatagtggctgtggctggattatctgatgctagcacttcctgtttaagcttcagtggaggaag	ggcggcggaccatcagctgcctccagaaaatctgatggaagctcttcctccactgaagcttaaacaggaag
TRCN0000421871	TGACCTTGAGCCTTCTATTTG	CCGGTGACCTTGAGCCTTCTATTTGCTCGAGCAAATAGAAGGCTCAAGGTCATTTTTTG	NM_019013.1-1060s21c1	3UTR	NM_019013	9606	54478	FAM64A	family with sequence similarity 64, member A	NM_001195228.1,NM_019013.2	noAltHuman	noMouseHit	AAAGCTCCCATAGTGGCTGTGGCTGGATTAGAAGGCTCAAGGTCAtCCTGTTTAAGCTTCAGTGGAGGaTGTCCTACAGCCTTCTTTTCTGGAGGCAGCTGATGGTCCGCCGCC	aaagctcccatagtggctgtggctggattagaaggctcaaggtcatcctgtttaagcttcagtggaggatg	ggcggcggaccatcagctgcctccagaaaagaaggctgtaggacatcctccactgaagcttaaacaggatg
TRCN0000413676	ACTGTATACGTCGACCTATTT	CCGGACTGTATACGTCGACCTATTTCTCGAGAAATAGGTCGACGTATACAGTTTTTTTG	NM_199461.2-1263s21c1	3UTR	NM_199461	9606	340719	NANOS1	nanos homolog 1 (Drosophila)	NM_199461.2	noAltHuman	noMouseHit	AAAGCTCCCATAGTGGCTGTGGCTGGATAGGTCGACGTATACAGTtCCTGTTTAAGCTTCAGTGGAGGaACAGTAATCGTCGACCATTCTGGAGGCAGCTGATGGTCCGCCGCC	aaagctcccatagtggctgtggctggataggtcgacgtatacagttcctgtttaagcttcagtggaggaac	ggcggcggaccatcagctgcctccagaatggtcgacgattactgttcctccactgaagcttaaacaggaac
TRCN0000424740	GCAACTTAGAGGCGCTGTTTA	CCGGGCAACTTAGAGGCGCTGTTTACTCGAGTAAACAGCGCCTCTAAGTTGCTTTTTTG	NM_199461.2-1239s21c1	3UTR	NM_199461	9606	340719	NANOS1	nanos homolog 1 (Drosophila)	NM_199461.2	noAltHuman	noMouseHit	AAAGCTCCCATAGTGGCTGTGGCTGGATCAGCGCCTCTAAGTTGCtCCTGTTTAAGCTTCAGTGGAGGaGCTACTATGAGGCGCTCTTCTGGAGGCAGCTGATGGTCCGCCGCC	aaagctcccatagtggctgtggctggatcagcgcctctaagttgctcctgtttaagcttcagtggaggagc	ggcggcggaccatcagctgcctccagaagagcgcctcatagtagctcctccactgaagcttaaacaggagc
TRCN0000439515	CTTCAGCTCCTGGAACGACTA	CCGGCTTCAGCTCCTGGAACGACTACTCGAGTAGTCGTTCCAGGAGCTGAAGTTTTTTG	NM_199461.2-203s21c1	CDS	NM_199461	9606	340719	NANOS1	nanos homolog 1 (Drosophila)	NM_199461.2	noAltHuman	NM_178421.3 (LOC:332397)	AAAGCTCCCATAGTGGCTGTGGCTGGATCGTTCCAGGAGCTGAAGtCCTGTTTAAGCTTCAGTGGAGGaCTACAGGACCTGGAACCTTCTGGAGGCAGCTGATGGTCCGCCGCC	aaagctcccatagtggctgtggctggatcgttccaggagctgaagtcctgtttaagcttcagtggaggact	ggcggcggaccatcagctgcctccagaaggttccaggtcctgtagtcctccactgaagcttaaacaggact
TRCN0000435901	AGTACTGCCCGCTCTCCAAAG	CCGGAGTACTGCCCGCTCTCCAAAGCTCGAGCTTTGGAGAGCGGGCAGTACTTTTTTTG	NM_199461.2-874s21c1	CDS	NM_199461	9606	340719	NANOS1	nanos homolog 1 (Drosophila)	NM_199461.2	noAltHuman	noMouseHit	AAAGCTCCCATAGTGGCTGTGGCTGGATGGAGAGCGGGCAGTACTtCCTGTTTAAGCTTCAGTGGAGGaAGAACTCGCCGCTCTCGTTCTGGAGGCAGCTGATGGTCCGCCGCC	aaagctcccatagtggctgtggctggatggagagcgggcagtacttcctgtttaagcttcagtggaggaag	ggcggcggaccatcagctgcctccagaacgagagcggcgagttcttcctccactgaagcttaaacaggaag
TRCN0000427705	ATGTTGCAATCACAGATAAAT	CCGGATGTTGCAATCACAGATAAATCTCGAGATTTATCTGTGATTGCAACATTTTTTTG	NM_145305.2-1171s21c1	3UTR	NM_145305	9606	203427	SLC25A43	solute carrier family 25, member 43	NM_145305.2	noAltHuman	noMouseHit	AAAGCTCCCATAGTGGCTGTGGCTGGATATCTGTGATTGCAACATtCCTGTTTAAGCTTCAGTGGAGGaATCTTGGTATCACAGAATTCTGGAGGCAGCTGATGGTCCGCCGCC	aaagctcccatagtggctgtggctggatatctgtgattgcaacattcctgtttaagcttcagtggaggaat	ggcggcggaccatcagctgcctccagaattctgtgataccaagattcctccactgaagcttaaacaggaat
TRCN0000421418	ATCTCAAAGCAACAGGTAATT	CCGGATCTCAAAGCAACAGGTAATTCTCGAGAATTACCTGTTGCTTTGAGATTTTTTTG	NM_145305.2-1455s21c1	3UTR	NM_145305	9606	203427	SLC25A43	solute carrier family 25, member 43	NM_145305.2	noAltHuman	noMouseHit	AAAGCTCCCATAGTGGCTGTGGCTGGATACCTGTTGCTTTGAGATtCCTGTTTAAGCTTCAGTGGAGGaATGTCATTGCAACAGGATTCTGGAGGCAGCTGATGGTCCGCCGCC	aaagctcccatagtggctgtggctggatacctgttgctttgagattcctgtttaagcttcagtggaggaat	ggcggcggaccatcagctgcctccagaatcctgttgcaatgacattcctccactgaagcttaaacaggaat
TRCN0000424686	GGAGGAGTAGATGTCCATTTC	CCGGGGAGGAGTAGATGTCCATTTCCTCGAGGAAATGGACATCTACTCCTCCTTTTTTG	NM_145305.2-827s21c1	CDS	NM_145305	9606	203427	SLC25A43	solute carrier family 25, member 43	NM_145305.2	noAltHuman	noMouseHit	AAAGCTCCCATAGTGGCTGTGGCTGGATTGGACATCTACTCCTCCtCCTGTTTAAGCTTCAGTGGAGGaGGTGGACAAGATGTCCTTTCTGGAGGCAGCTGATGGTCCGCCGCC	aaagctcccatagtggctgtggctggattggacatctactcctcctcctgtttaagcttcagtggaggagg	ggcggcggaccatcagctgcctccagaaaggacatcttgtccacctcctccactgaagcttaaacaggagg
TRCN0000437955	CAGATGACCTGGGCCACATTT	CCGGCAGATGACCTGGGCCACATTTCTCGAGAAATGTGGCCCAGGTCATCTGTTTTTTG	NM_145305.2-402s21c1	CDS	NM_145305	9606	203427	SLC25A43	solute carrier family 25, member 43	NM_145305.2	noAltHuman	noMouseHit	AAAGCTCCCATAGTGGCTGTGGCTGGATGTGGCCCAGGTCATCTGtCCTGTTTAAGCTTCAGTGGAGGaCACATGTGCTGGGCCAGTTCTGGAGGCAGCTGATGGTCCGCCGCC	aaagctcccatagtggctgtggctggatgtggcccaggtcatctgtcctgtttaagcttcagtggaggaca	ggcggcggaccatcagctgcctccagaactggcccagcacatgtgtcctccactgaagcttaaacaggaca
TRCN0000444941	GGTCCGAGTTCTGCAGGAAAT	CCGGGGTCCGAGTTCTGCAGGAAATCTCGAGATTTCCTGCAGAACTCGGACCTTTTTTG	NM_153615.1-2433s21c1	CDS	NM_153615	9606	266747	RGL4	ral guanine nucleotide dissociation stimulator-like 4	NM_153615.1	noAltHuman	noMouseHit	AAAGCTCCCATAGTGGCTGTGGCTGGATCCTGCAGAACTCGGACCtCCTGTTTAAGCTTCAGTGGAGGaGGACCGTCTTCTGCAGCTTCTGGAGGCAGCTGATGGTCCGCCGCC	aaagctcccatagtggctgtggctggatcctgcagaactcggacctcctgtttaagcttcagtggaggagg	ggcggcggaccatcagctgcctccagaagctgcagaagacggtcctcctccactgaagcttaaacaggagg
TRCN0000439210	GCTCTGTGCAGCAACCCAATA	CCGGGCTCTGTGCAGCAACCCAATACTCGAGTATTGGGTTGCTGCACAGAGCTTTTTTG	NM_153615.1-2131s21c1	CDS	NM_153615	9606	266747	RGL4	ral guanine nucleotide dissociation stimulator-like 4	NM_153615.1	noAltHuman	noMouseHit	AAAGCTCCCATAGTGGCTGTGGCTGGATGGGTTGCTGCACAGAGCtCCTGTTTAAGCTTCAGTGGAGGaGCACTGACCAGCAACCGTTCTGGAGGCAGCTGATGGTCCGCCGCC	aaagctcccatagtggctgtggctggatgggttgctgcacagagctcctgtttaagcttcagtggaggagc	ggcggcggaccatcagctgcctccagaacggttgctggtcagtgctcctccactgaagcttaaacaggagc
TRCN0000437954	GGCTTCGGCCTCTTGAGAAAT	CCGGGGCTTCGGCCTCTTGAGAAATCTCGAGATTTCTCAAGAGGCCGAAGCCTTTTTTG	NM_153615.1-2486s21c1	CDS	NM_153615	9606	266747	RGL4	ral guanine nucleotide dissociation stimulator-like 4	NM_153615.1	noAltHuman	noMouseHit	AAAGCTCCCATAGTGGCTGTGGCTGGATCTCAAGAGGCCGAAGCCtCCTGTTTAAGCTTCAGTGGAGGaGGGTTCCCCCTCTTGACTTCTGGAGGCAGCTGATGGTCCGCCGCC	aaagctcccatagtggctgtggctggatctcaagaggccgaagcctcctgtttaagcttcagtggaggagg	ggcggcggaccatcagctgcctccagaagtcaagagggggaaccctcctccactgaagcttaaacaggagg
TRCN0000414134	GTCACCTATTTCACAAGAATG	CCGGGTCACCTATTTCACAAGAATGCTCGAGCATTCTTGTGAAATAGGTGACTTTTTTG	NM_153615.1-2509s21c1	CDS	NM_153615	9606	266747	RGL4	ral guanine nucleotide dissociation stimulator-like 4	NM_153615.1	noAltHuman	noMouseHit	AAAGCTCCCATAGTGGCTGTGGCTGGATCTTGTGAAATAGGTGACtCCTGTTTAAGCTTCAGTGGAGGaGTGACCATTTTCACAACTTCTGGAGGCAGCTGATGGTCCGCCGCC	aaagctcccatagtggctgtggctggatcttgtgaaataggtgactcctgtttaagcttcagtggaggagt	ggcggcggaccatcagctgcctccagaagttgtgaaaatggtcactcctccactgaagcttaaacaggagt
TRCN0000445109	GATGGTGAACCGTGACGAGTA	CCGGGATGGTGAACCGTGACGAGTACTCGAGTACTCGTCACGGTTCACCATCTTTTTTG	NM_017748.3-390s21c1	CDS	NM_017748	9606	54883	CWC25	CWC25 spliceosome-associated protein homolog (S. cerevisiae)	NM_017748.3	noAltHuman	noMouseHit	AAAGCTCCCATAGTGGCTGTGGCTGGATCGTCACGGTTCACCATCtCCTGTTTAAGCTTCAGTGGAGGaGAAGGTCTACCGTGACCTTCTGGAGGCAGCTGATGGTCCGCCGCC	aaagctcccatagtggctgtggctggatcgtcacggttcaccatctcctgtttaagcttcagtggaggaga	ggcggcggaccatcagctgcctccagaaggtcacggtagaccttctcctccactgaagcttaaacaggaga
TRCN0000418759	AGAACCATTCCAGATCCAGAA	CCGGAGAACCATTCCAGATCCAGAACTCGAGTTCTGGATCTGGAATGGTTCTTTTTTTG	NM_017748.3-917s21c1	CDS	NM_017748	9606	54883	CWC25	CWC25 spliceosome-associated protein homolog (S. cerevisiae)	NM_017748.3	noAltHuman	noMouseHit	AAAGCTCCCATAGTGGCTGTGGCTGGATGGATCTGGAATGGTTCTtCCTGTTTAAGCTTCAGTGGAGGaAGTACCTATCCAGATCGTTCTGGAGGCAGCTGATGGTCCGCCGCC	aaagctcccatagtggctgtggctggatggatctggaatggttcttcctgtttaagcttcagtggaggaag	ggcggcggaccatcagctgcctccagaacgatctggataggtacttcctccactgaagcttaaacaggaag
TRCN0000447386	TCGAGTAGTGATCGTTCCAGC	CCGGTCGAGTAGTGATCGTTCCAGCCTCGAGGCTGGAACGATCACTACTCGATTTTTTG	NM_017748.3-733s21c1	CDS	NM_017748	9606	54883	CWC25	CWC25 spliceosome-associated protein homolog (S. cerevisiae)	NM_017748.3	noAltHuman	noMouseHit	AAAGCTCCCATAGTGGCTGTGGCTGGATGAACGATCACTACTCGAtCCTGTTTAAGCTTCAGTGGAGGaTCCAGTTCTGATCGTTGTTCTGGAGGCAGCTGATGGTCCGCCGCC	aaagctcccatagtggctgtggctggatgaacgatcactactcgatcctgtttaagcttcagtggaggatc	ggcggcggaccatcagctgcctccagaacaacgatcagaactggatcctccactgaagcttaaacaggatc
TRCN0000437227	GGCATGCTAAGGATGAGGAAC	CCGGGGCATGCTAAGGATGAGGAACCTCGAGGTTCCTCATCCTTAGCATGCCTTTTTTG	NM_017748.3-1247s21c1	CDS	NM_017748	9606	54883	CWC25	CWC25 spliceosome-associated protein homolog (S. cerevisiae)	NM_017748.3	noAltHuman	noMouseHit	AAAGCTCCCATAGTGGCTGTGGCTGGATCTCATCCTTAGCATGCCtCCTGTTTAAGCTTCAGTGGAGGaGGGATGGAAAGGATGACTTCTGGAGGCAGCTGATGGTCCGCCGCC	aaagctcccatagtggctgtggctggatctcatccttagcatgcctcctgtttaagcttcagtggaggagg	ggcggcggaccatcagctgcctccagaagtcatcctttccatccctcctccactgaagcttaaacaggagg
TRCN0000437566	CACGCTGGTGCTCTTATCTTC	CCGGCACGCTGGTGCTCTTATCTTCCTCGAGGAAGATAAGAGCACCAGCGTGTTTTTTG	NM_000501.2-2571s21c1	3UTR	NM_000501	9606	2006	ELN	elastin	NM_001081754.1,NM_000501.2,NM_001081752.1,NM_001081755.1,NM_001081753.1	noAltHuman	noMouseHit	AAAGCTCCCATAGTGGCTGTGGCTGGATATAAGAGCACCAGCGTGtCCTGTTTAAGCTTCAGTGGAGGaCAGGCTCCTGCTCTTAATTCTGGAGGCAGCTGATGGTCCGCCGCC	aaagctcccatagtggctgtggctggatataagagcaccagcgtgtcctgtttaagcttcagtggaggaca	ggcggcggaccatcagctgcctccagaattaagagcaggagcctgtcctccactgaagcttaaacaggaca
TRCN0000437263	CAACGTTGGTGCTACTGCTTG	CCGGCAACGTTGGTGCTACTGCTTGCTCGAGCAAGCAGTAGCACCAACGTTGTTTTTTG	NM_000501.2-2298s21c1	3UTR	NM_000501	9606	2006	ELN	elastin	NM_001081754.1,NM_000501.2,NM_001081752.1,NM_001081755.1,NM_001081753.1	noAltHuman	NM_007925.3 (LOC:13717)	AAAGCTCCCATAGTGGCTGTGGCTGGATCAGTAGCACCAACGTTGtCCTGTTTAAGCTTCAGTGGAGGaCATCGTACGTGCTACTCTTCTGGAGGCAGCTGATGGTCCGCCGCC	aaagctcccatagtggctgtggctggatcagtagcaccaacgttgtcctgtttaagcttcagtggaggaca	ggcggcggaccatcagctgcctccagaagagtagcacgtacgatgtcctccactgaagcttaaacaggaca
TRCN0000447362	GGAAACTGCCCTATGGCTATG	CCGGGGAAACTGCCCTATGGCTATGCTCGAGCATAGCCATAGGGCAGTTTCCTTTTTTG	NM_000501.2-762s21c1	CDS	NM_000501	9606	2006	ELN	elastin	NM_001081754.1,NM_000501.2,NM_001081752.1,NM_001081755.1,NM_001081753.1	noAltHuman	noMouseHit	AAAGCTCCCATAGTGGCTGTGGCTGGATGCCATAGGGCAGTTTCCtCCTGTTTAAGCTTCAGTGGAGGaGGTAACACCCCTATGGGTTCTGGAGGCAGCTGATGGTCCGCCGCC	aaagctcccatagtggctgtggctggatgccatagggcagtttcctcctgtttaagcttcagtggaggagg	ggcggcggaccatcagctgcctccagaacccataggggtgttacctcctccactgaagcttaaacaggagg
TRCN0000432800	GCTTCGGATTGTCTCCCATTT	CCGGGCTTCGGATTGTCTCCCATTTCTCGAGAAATGGGAGACAATCCGAAGCTTTTTTG	NM_000501.2-2196s21c1	CDS	NM_000501	9606	2006	ELN	elastin	NM_001081754.1,NM_000501.2,NM_001081752.1,NM_001081755.1,NM_001081753.1	noAltHuman	noMouseHit	AAAGCTCCCATAGTGGCTGTGGCTGGATGGGAGACAATCCGAAGCtCCTGTTTAAGCTTCAGTGGAGGaGCATCGCTTTGTCTCCGTTCTGGAGGCAGCTGATGGTCCGCCGCC	aaagctcccatagtggctgtggctggatgggagacaatccgaagctcctgtttaagcttcagtggaggagc	ggcggcggaccatcagctgcctccagaacggagacaaagcgatgctcctccactgaagcttaaacaggagc
TRCN0000437539	GGGCACCAAGAACCGAATCAT	CCGGGGGCACCAAGAACCGAATCATCTCGAGATGATTCGGTTCTTGGTGCCCTTTTTTG	NM_001783.3-599s21c1	CDS	NM_001783	9606	973	CD79A	CD79a molecule, immunoglobulin-associated alpha	NM_021601.3,NM_001783.3	noAltHuman	noMouseHit	AAAGCTCCCATAGTGGCTGTGGCTGGATTTCGGTTCTTGGTGCCCtCCTGTTTAAGCTTCAGTGGAGGaGGCCACGTAGAACCGATTTCTGGAGGCAGCTGATGGTCCGCCGCC	aaagctcccatagtggctgtggctggatttcggttcttggtgccctcctgtttaagcttcagtggaggagg	ggcggcggaccatcagctgcctccagaaatcggttctacgtggcctcctccactgaagcttaaacaggagg
TRCN0000431715	GGGCTTCCTTAGTCATATTCC	CCGGGGGCTTCCTTAGTCATATTCCCTCGAGGGAATATGACTAAGGAAGCCCTTTTTTG	NM_001783.3-963s21c1	3UTR	NM_001783	9606	973	CD79A	CD79a molecule, immunoglobulin-associated alpha	NM_021601.3,NM_001783.3	noAltHuman	noMouseHit	AAAGCTCCCATAGTGGCTGTGGCTGGATTATGACTAAGGAAGCCCtCCTGTTTAAGCTTCAGTGGAGGaGGCCTTGGTTAGTCATTTTCTGGAGGCAGCTGATGGTCCGCCGCC	aaagctcccatagtggctgtggctggattatgactaaggaagccctcctgtttaagcttcagtggaggagg	ggcggcggaccatcagctgcctccagaaaatgactaaccaaggcctcctccactgaagcttaaacaggagg
TRCN0000434444	GTACAGCCTCAAAGCGTATTA	CCGGGTACAGCCTCAAAGCGTATTACTCGAGTAATACGCTTTGAGGCTGTACTTTTTTG	NM_022169.4-1719s21c1	CDS	NM_022169	9606	64137	ABCG4	ATP-binding cassette, sub-family G (WHITE), member 4	NM_001142505.1,NM_022169.4	noAltHuman	noMouseHit	AAAGCTCCCATAGTGGCTGTGGCTGGATACGCTTTGAGGCTGTACtCCTGTTTAAGCTTCAGTGGAGGaGTTCAGGGTCAAAGCGATTCTGGAGGCAGCTGATGGTCCGCCGCC	aaagctcccatagtggctgtggctggatacgctttgaggctgtactcctgtttaagcttcagtggaggagt	ggcggcggaccatcagctgcctccagaatcgctttgaccctgaactcctccactgaagcttaaacaggagt
TRCN0000431520	GTCCACTGGAAGTCCCATTAT	CCGGGTCCACTGGAAGTCCCATTATCTCGAGATAATGGGACTTCCAGTGGACTTTTTTG	NM_022169.4-2738s21c1	3UTR	NM_022169	9606	64137	ABCG4	ATP-binding cassette, sub-family G (WHITE), member 4	NM_001142505.1,NM_022169.4	noAltHuman	noMouseHit	AAAGCTCCCATAGTGGCTGTGGCTGGATTGGGACTTCCAGTGGACtCCTGTTTAAGCTTCAGTGGAGGaGTGCACACGAAGTCCCTTTCTGGAGGCAGCTGATGGTCCGCCGCC	aaagctcccatagtggctgtggctggattgggacttccagtggactcctgtttaagcttcagtggaggagt	ggcggcggaccatcagctgcctccagaaagggacttcgtgtgcactcctccactgaagcttaaacaggagt
TRCN0000447259	GTTCGTGGAGCTGTCCTATTC	CCGGGTTCGTGGAGCTGTCCTATTCCTCGAGGAATAGGACAGCTCCACGAACTTTTTTG	NM_022169.4-522s21c1	CDS	NM_022169	9606	64137	ABCG4	ATP-binding cassette, sub-family G (WHITE), member 4	NM_001142505.1,NM_022169.4	noAltHuman	noMouseHit	AAAGCTCCCATAGTGGCTGTGGCTGGATAGGACAGCTCCACGAACtCCTGTTTAAGCTTCAGTGGAGGaGTACGTCCAGCTGTCCATTCTGGAGGCAGCTGATGGTCCGCCGCC	aaagctcccatagtggctgtggctggataggacagctccacgaactcctgtttaagcttcagtggaggagt	ggcggcggaccatcagctgcctccagaatggacagctggacgtactcctccactgaagcttaaacaggagt
TRCN0000437589	GACTAGGCGGGAACGTAACAA	CCGGGACTAGGCGGGAACGTAACAACTCGAGTTGTTACGTTCCCGCCTAGTCTTTTTTG	NM_199285.2-450s21c1	CDS	NM_199285	9606	284338	PRR19	proline rich 19	NM_199285.2	noAltHuman	noMouseHit	AAAGCTCCCATAGTGGCTGTGGCTGGATTACGTTCCCGCCTAGTCtCCTGTTTAAGCTTCAGTGGAGGaGAGTAGCGGGGAACGTTTTCTGGAGGCAGCTGATGGTCCGCCGCC	aaagctcccatagtggctgtggctggattacgttcccgcctagtctcctgtttaagcttcagtggaggaga	ggcggcggaccatcagctgcctccagaaaacgttccccgctactctcctccactgaagcttaaacaggaga
TRCN0000418968	GAGGTGAAATCCCTAGATGTT	CCGGGAGGTGAAATCCCTAGATGTTCTCGAGAACATCTAGGGATTTCACCTCTTTTTTG	NM_199285.2-616s21c1	CDS	NM_199285	9606	284338	PRR19	proline rich 19	NM_199285.2	noAltHuman	noMouseHit	AAAGCTCCCATAGTGGCTGTGGCTGGATTCTAGGGATTTCACCTCtCCTGTTTAAGCTTCAGTGGAGGaGACGTGTTATCCCTAGTTTCTGGAGGCAGCTGATGGTCCGCCGCC	aaagctcccatagtggctgtggctggattctagggatttcacctctcctgtttaagcttcagtggaggaga	ggcggcggaccatcagctgcctccagaaactagggataacacgtctcctccactgaagcttaaacaggaga
TRCN0000435124	ATATGGCATCACCTGTATTTA	CCGGATATGGCATCACCTGTATTTACTCGAGTAAATACAGGTGATGCCATATTTTTTTG	NM_175856.4-2337s21c1	CDS	NM_175856	9606	337876	CHSY3	chondroitin sulfate synthase 3	NM_175856.4	noAltHuman	noMouseHit	AAAGCTCCCATAGTGGCTGTGGCTGGATTACAGGTGATGCCATATtCCTGTTTAAGCTTCAGTGGAGGaATTTGGGTTCACCTGTTTTCTGGAGGCAGCTGATGGTCCGCCGCC	aaagctcccatagtggctgtggctggattacaggtgatgccatattcctgtttaagcttcagtggaggaat	ggcggcggaccatcagctgcctccagaaaacaggtgaacccaaattcctccactgaagcttaaacaggaat
TRCN0000437611	AGGGACAACAGGTGTACTATC	CCGGAGGGACAACAGGTGTACTATCCTCGAGGATAGTACACCTGTTGTCCCTTTTTTTG	NM_175856.4-2210s21c1	CDS	NM_175856	9606	337876	CHSY3	chondroitin sulfate synthase 3	NM_175856.4	noAltHuman	noMouseHit	AAAGCTCCCATAGTGGCTGTGGCTGGATGTACACCTGTTGTCCCTtCCTGTTTAAGCTTCAGTGGAGGaAGCGACTTCAGGTGTAGTTCTGGAGGCAGCTGATGGTCCGCCGCC	aaagctcccatagtggctgtggctggatgtacacctgttgtcccttcctgtttaagcttcagtggaggaag	ggcggcggaccatcagctgcctccagaactacacctgaagtcgcttcctccactgaagcttaaacaggaag
TRCN0000424632	GTAACCCGATTATTGTGTATT	CCGGGTAACCCGATTATTGTGTATTCTCGAGAATACACAATAATCGGGTTACTTTTTTG	NM_004675.2-1320s21c1	3UTR	NM_004675	9606	9077	DIRAS3	DIRAS family, GTP-binding RAS-like 3	NM_004675.2	noAltHuman	noMouseHit	AAAGCTCCCATAGTGGCTGTGGCTGGATCACAATAATCGGGTTACtCCTGTTTAAGCTTCAGTGGAGGaGTTACCGCATTATTGTCTTCTGGAGGCAGCTGATGGTCCGCCGCC	aaagctcccatagtggctgtggctggatcacaataatcgggttactcctgtttaagcttcagtggaggagt	ggcggcggaccatcagctgcctccagaagacaataatgcggtaactcctccactgaagcttaaacaggagt
TRCN0000435177	TCCATGTTGTCAATACGTATA	CCGGTCCATGTTGTCAATACGTATACTCGAGTATACGTATTGACAACATGGATTTTTTG	NM_004675.2-1100s21c1	3UTR	NM_004675	9606	9077	DIRAS3	DIRAS family, GTP-binding RAS-like 3	NM_004675.2	noAltHuman	noMouseHit	AAAGCTCCCATAGTGGCTGTGGCTGGATCGTATTGACAACATGGAtCCTGTTTAAGCTTCAGTGGAGGaTCGATGAAGTCAATACCTTCTGGAGGCAGCTGATGGTCCGCCGCC	aaagctcccatagtggctgtggctggatcgtattgacaacatggatcctgtttaagcttcagtggaggatc	ggcggcggaccatcagctgcctccagaaggtattgacttcatcgatcctccactgaagcttaaacaggatc
TRCN0000438171	ATGAGTACCTGCCGACCATTG	CCGGATGAGTACCTGCCGACCATTGCTCGAGCAATGGTCGGCAGGTACTCATTTTTTTG	NM_004675.2-486s21c1	CDS	NM_004675	9606	9077	DIRAS3	DIRAS family, GTP-binding RAS-like 3	NM_004675.2	noAltHuman	noMouseHit	AAAGCTCCCATAGTGGCTGTGGCTGGATGGTCGGCAGGTACTCATtCCTGTTTAAGCTTCAGTGGAGGaATCAGTTGCTGCCGACGTTCTGGAGGCAGCTGATGGTCCGCCGCC	aaagctcccatagtggctgtggctggatggtcggcaggtactcattcctgtttaagcttcagtggaggaat	ggcggcggaccatcagctgcctccagaacgtcggcagcaactgattcctccactgaagcttaaacaggaat
TRCN0000446079	ACGCCAGATCCAGAGTCTAAC	CCGGACGCCAGATCCAGAGTCTAACCTCGAGGTTAGACTCTGGATCTGGCGTTTTTTTG	NM_006262.3-1023s21c1	CDS	NM_006262	9606	5630	PRPH	peripherin	NM_006262.3	noAltHuman	noMouseHit	AAAGCTCCCATAGTGGCTGTGGCTGGATGACTCTGGATCTGGCGTtCCTGTTTAAGCTTCAGTGGAGGaACCCCACTTCCAGAGTGTTCTGGAGGCAGCTGATGGTCCGCCGCC	aaagctcccatagtggctgtggctggatgactctggatctggcgttcctgtttaagcttcagtggaggaac	ggcggcggaccatcagctgcctccagaacactctggaagtggggttcctccactgaagcttaaacaggaac
TRCN0000437575	AGACCATTGAGACCCGGAATG	CCGGAGACCATTGAGACCCGGAATGCTCGAGCATTCCGGGTCTCAATGGTCTTTTTTTG	NM_006262.3-1397s21c1	CDS	NM_006262	9606	5630	PRPH	peripherin	NM_006262.3	noAltHuman	noMouseHit	AAAGCTCCCATAGTGGCTGTGGCTGGATCCGGGTCTCAATGGTCTtCCTGTTTAAGCTTCAGTGGAGGaAGTCCAAAGAGACCCGCTTCTGGAGGCAGCTGATGGTCCGCCGCC	aaagctcccatagtggctgtggctggatccgggtctcaatggtcttcctgtttaagcttcagtggaggaag	ggcggcggaccatcagctgcctccagaagcgggtctctttggacttcctccactgaagcttaaacaggaag
TRCN0000417721	GGAGTGGTACAAGTCCAAGTA	CCGGGGAGTGGTACAAGTCCAAGTACTCGAGTACTTGGACTTGTACCACTCCTTTTTTG	NM_006262.3-927s21c1	CDS	NM_006262	9606	5630	PRPH	peripherin	NM_006262.3	noAltHuman	noMouseHit	AAAGCTCCCATAGTGGCTGTGGCTGGATTGGACTTGTACCACTCCtCCTGTTTAAGCTTCAGTGGAGGaGGTGTGCAACAAGTCCTTTCTGGAGGCAGCTGATGGTCCGCCGCC	aaagctcccatagtggctgtggctggattggacttgtaccactcctcctgtttaagcttcagtggaggagg	ggcggcggaccatcagctgcctccagaaaggacttgttgcacacctcctccactgaagcttaaacaggagg
TRCN0000447389	GGAGCTCCTCAACGTCAAGAT	CCGGGGAGCTCCTCAACGTCAAGATCTCGAGATCTTGACGTTGAGGAGCTCCTTTTTTG	NM_006262.3-1215s21c1	CDS	NM_006262	9606	5630	PRPH	peripherin	NM_006262.3	noAltHuman	noMouseHit	AAAGCTCCCATAGTGGCTGTGGCTGGATTGACGTTGAGGAGCTCCtCCTGTTTAAGCTTCAGTGGAGGaGGTGCTGGTCAACGTCTTTCTGGAGGCAGCTGATGGTCCGCCGCC	aaagctcccatagtggctgtggctggattgacgttgaggagctcctcctgtttaagcttcagtggaggagg	ggcggcggaccatcagctgcctccagaaagacgttgaccagcacctcctccactgaagcttaaacaggagg
TRCN0000437907	CATCCCTTTCCTGGCTTATGG	CCGGCATCCCTTTCCTGGCTTATGGCTCGAGCCATAAGCCAGGAAAGGGATGTTTTTTG	NM_006262.3-1602s21c1	3UTR	NM_006262	9606	5630	PRPH	peripherin	NM_006262.3	noAltHuman	noMouseHit	AAAGCTCCCATAGTGGCTGTGGCTGGATAAGCCAGGAAAGGGATGtCCTGTTTAAGCTTCAGTGGAGGaCAACCCAATCCTGGCTATTCTGGAGGCAGCTGATGGTCCGCCGCC	aaagctcccatagtggctgtggctggataagccaggaaagggatgtcctgtttaagcttcagtggaggaca	ggcggcggaccatcagctgcctccagaatagccaggattgggttgtcctccactgaagcttaaacaggaca
TRCN0000431540	GAACGAGACGCCATCAATAAA	CCGGGAACGAGACGCCATCAATAAACTCGAGTTTATTGATGGCGTCTCGTTCTTTTTTG	NM_020444.3-1654s21c1	3UTR	NM_020444	9606	57179	KIAA1191	KIAA1191	NM_001079685.1,NM_020444.3,NM_001079684.1	noAltHuman	noMouseHit	AAAGCTCCCATAGTGGCTGTGGCTGGATTTGATGGCGTCTCGTTCtCCTGTTTAAGCTTCAGTGGAGGaGATCGACTCGCCATCATTTCTGGAGGCAGCTGATGGTCCGCCGCC	aaagctcccatagtggctgtggctggatttgatggcgtctcgttctcctgtttaagcttcagtggaggaga	ggcggcggaccatcagctgcctccagaaatgatggcgagtcgatctcctccactgaagcttaaacaggaga
TRCN0000431643	GGCTAGAGCTGGAGATGTAAT	CCGGGGCTAGAGCTGGAGATGTAATCTCGAGATTACATCTCCAGCTCTAGCCTTTTTTG	NM_020444.3-1713s21c1	3UTR	NM_020444	9606	57179	KIAA1191	KIAA1191	NM_001079685.1,NM_020444.3,NM_001079684.1	noAltHuman	noMouseHit	AAAGCTCCCATAGTGGCTGTGGCTGGATCATCTCCAGCTCTAGCCtCCTGTTTAAGCTTCAGTGGAGGaGGGTAGTCCTGGAGATCTTCTGGAGGCAGCTGATGGTCCGCCGCC	aaagctcccatagtggctgtggctggatcatctccagctctagcctcctgtttaagcttcagtggaggagg	ggcggcggaccatcagctgcctccagaagatctccaggactaccctcctccactgaagcttaaacaggagg
TRCN0000418783	CGAAGCACTCCACAAACTAAA	CCGGCGAAGCACTCCACAAACTAAACTCGAGTTTAGTTTGTGGAGTGCTTCGTTTTTTG	NM_020444.3-819s21c1	CDS	NM_020444	9606	57179	KIAA1191	KIAA1191	NM_001079685.1,NM_020444.3,NM_001079684.1	noAltHuman	noMouseHit	AAAGCTCCCATAGTGGCTGTGGCTGGATGTTTGTGGAGTGCTTCGtCCTGTTTAAGCTTCAGTGGAGGaCGTAGCTGTCCACAAAGTTCTGGAGGCAGCTGATGGTCCGCCGCC	aaagctcccatagtggctgtggctggatgtttgtggagtgcttcgtcctgtttaagcttcagtggaggacg	ggcggcggaccatcagctgcctccagaactttgtggacagctacgtcctccactgaagcttaaacaggacg
TRCN0000418024	CAGATAAGTGGAGCCTCTTTG	CCGGCAGATAAGTGGAGCCTCTTTGCTCGAGCAAAGAGGCTCCACTTATCTGTTTTTTG	NM_020444.3-1031s21c1	CDS	NM_020444	9606	57179	KIAA1191	KIAA1191	NM_001079685.1,NM_020444.3,NM_001079684.1	noAltHuman	noMouseHit	AAAGCTCCCATAGTGGCTGTGGCTGGATGAGGCTCCACTTATCTGtCCTGTTTAAGCTTCAGTGGAGGaCACATATCTGGAGCCTGTTCTGGAGGCAGCTGATGGTCCGCCGCC	aaagctcccatagtggctgtggctggatgaggctccacttatctgtcctgtttaagcttcagtggaggaca	ggcggcggaccatcagctgcctccagaacaggctccagatatgtgtcctccactgaagcttaaacaggaca
TRCN0000431354	GTGAATGGGAAGTGGTTAAAG	CCGGGTGAATGGGAAGTGGTTAAAGCTCGAGCTTTAACCACTTCCCATTCACTTTTTTG	NM_153329.3-246s21c1	CDS	NM_153329	9606	126133	ALDH16A1	aldehyde dehydrogenase 16 family, member A1	NM_153329.3,NM_001145396.1	noAltHuman	noMouseHit	AAAGCTCCCATAGTGGCTGTGGCTGGATAACCACTTCCCATTCACtCCTGTTTAAGCTTCAGTGGAGGaGTCAATCCGAAGTGGTATTCTGGAGGCAGCTGATGGTCCGCCGCC	aaagctcccatagtggctgtggctggataaccacttcccattcactcctgtttaagcttcagtggaggagt	ggcggcggaccatcagctgcctccagaataccacttcggattgactcctccactgaagcttaaacaggagt
TRCN0000437240	AGCTGTGCTTCTGCGAGAAGA	CCGGAGCTGTGCTTCTGCGAGAAGACTCGAGTCTTCTCGCAGAAGCACAGCTTTTTTTG	NM_153329.3-2647s21c1	3UTR	NM_153329	9606	126133	ALDH16A1	aldehyde dehydrogenase 16 family, member A1	NM_153329.3,NM_001145396.1	noAltHuman	noMouseHit	AAAGCTCCCATAGTGGCTGTGGCTGGATCTCGCAGAAGCACAGCTtCCTGTTTAAGCTTCAGTGGAGGaAGGTGTCGTTCTGCGACTTCTGGAGGCAGCTGATGGTCCGCCGCC	aaagctcccatagtggctgtggctggatctcgcagaagcacagcttcctgtttaagcttcagtggaggaag	ggcggcggaccatcagctgcctccagaagtcgcagaacgacaccttcctccactgaagcttaaacaggaag
TRCN0000417395	GTTCCTGTGTCTCCCAATAAA	CCGGGTTCCTGTGTCTCCCAATAAACTCGAGTTTATTGGGAGACACAGGAACTTTTTTG	NM_153329.3-2610s21c1	3UTR	NM_153329	9606	126133	ALDH16A1	aldehyde dehydrogenase 16 family, member A1	NM_153329.3,NM_001145396.1	noAltHuman	noMouseHit	AAAGCTCCCATAGTGGCTGTGGCTGGATTTGGGAGACACAGGAACtCCTGTTTAAGCTTCAGTGGAGGaGTACCTCAGTCTCCCATTTCTGGAGGCAGCTGATGGTCCGCCGCC	aaagctcccatagtggctgtggctggatttgggagacacaggaactcctgtttaagcttcagtggaggagt	ggcggcggaccatcagctgcctccagaaatgggagactgaggtactcctccactgaagcttaaacaggagt
TRCN0000445890	CTACGGCAACACTGTGGTCAT	CCGGCTACGGCAACACTGTGGTCATCTCGAGATGACCACAGTGTTGCCGTAGTTTTTTG	NM_153329.3-2174s21c1	CDS	NM_153329	9606	126133	ALDH16A1	aldehyde dehydrogenase 16 family, member A1	NM_153329.3,NM_001145396.1	noAltHuman	noMouseHit	AAAGCTCCCATAGTGGCTGTGGCTGGATCCACAGTGTTGCCGTAGtCCTGTTTAAGCTTCAGTGGAGGaCTTCGGGTACACTGTGCTTCTGGAGGCAGCTGATGGTCCGCCGCC	aaagctcccatagtggctgtggctggatccacagtgttgccgtagtcctgtttaagcttcagtggaggact	ggcggcggaccatcagctgcctccagaagcacagtgtacccgaagtcctccactgaagcttaaacaggact
TRCN0000414384	GTGAACATAGCCATCAGATTT	CCGGGTGAACATAGCCATCAGATTTCTCGAGAAATCTGATGGCTATGTTCACTTTTTTG	NM_016399.2-343s21c1	3UTR	NM_016399	9606	51499	TRIAP1	TP53 regulated inhibitor of apoptosis 1	NM_016399.2	noAltHuman	noMouseHit	AAAGCTCCCATAGTGGCTGTGGCTGGATCTGATGGCTATGTTCACtCCTGTTTAAGCTTCAGTGGAGGaGTCAACTAAGCCATCACTTCTGGAGGCAGCTGATGGTCCGCCGCC	aaagctcccatagtggctgtggctggatctgatggctatgttcactcctgtttaagcttcagtggaggagt	ggcggcggaccatcagctgcctccagaagtgatggcttagttgactcctccactgaagcttaaacaggagt
TRCN0000417422	TTTCCTCTCAGGGAACTAATG	CCGGTTTCCTCTCAGGGAACTAATGCTCGAGCATTAGTTCCCTGAGAGGAAATTTTTTG	NM_016399.2-684s21c1	3UTR	NM_016399	9606	51499	TRIAP1	TP53 regulated inhibitor of apoptosis 1	NM_016399.2	noAltHuman	noMouseHit	AAAGCTCCCATAGTGGCTGTGGCTGGATAGTTCCCTGAGAGGAAAtCCTGTTTAAGCTTCAGTGGAGGaTTACCTGACAGGGAACATTCTGGAGGCAGCTGATGGTCCGCCGCC	aaagctcccatagtggctgtggctggatagttccctgagaggaaatcctgtttaagcttcagtggaggatt	ggcggcggaccatcagctgcctccagaatgttccctgtcaggtaatcctccactgaagcttaaacaggatt
TRCN0000419264	TTATTTCCTCCTTCGATGTTT	CCGGTTATTTCCTCCTTCGATGTTTCTCGAGAAACATCGAAGGAGGAAATAATTTTTTG	NM_016399.2-390s21c1	3UTR	NM_016399	9606	51499	TRIAP1	TP53 regulated inhibitor of apoptosis 1	NM_016399.2	noAltHuman	noMouseHit	AAAGCTCCCATAGTGGCTGTGGCTGGATATCGAAGGAGGAAATAAtCCTGTTTAAGCTTCAGTGGAGGaTTTTTTGGTCCTTCGAATTCTGGAGGCAGCTGATGGTCCGCCGCC	aaagctcccatagtggctgtggctggatatcgaaggaggaaataatcctgtttaagcttcagtggaggatt	ggcggcggaccatcagctgcctccagaattcgaaggaccaaaaaatcctccactgaagcttaaacaggatt
TRCN0000413613	ATACTTGCTCATAGTTGATTT	CCGGATACTTGCTCATAGTTGATTTCTCGAGAAATCAACTATGAGCAAGTATTTTTTTG	NM_018715.2-1982s21c1	3UTR	NM_018715	9606	55920	RCC2	regulator of chromosome condensation 2	NM_001136204.1,NM_018715.2	noAltHuman	noMouseHit	AAAGCTCCCATAGTGGCTGTGGCTGGATCAACTATGAGCAAGTATtCCTGTTTAAGCTTCAGTGGAGGaATTCTTCGTCATAGTTCTTCTGGAGGCAGCTGATGGTCCGCCGCC	aaagctcccatagtggctgtggctggatcaactatgagcaagtattcctgtttaagcttcagtggaggaat	ggcggcggaccatcagctgcctccagaagaactatgacgaagaattcctccactgaagcttaaacaggaat
TRCN0000436451	AGACGAAAGATGGACAGATTC	CCGGAGACGAAAGATGGACAGATTCCTCGAGGAATCTGTCCATCTTTCGTCTTTTTTTG	NM_018715.2-1141s21c1	CDS	NM_018715	9606	55920	RCC2	regulator of chromosome condensation 2	NM_001136204.1,NM_018715.2	noAltHuman	noMouseHit	AAAGCTCCCATAGTGGCTGTGGCTGGATCTGTCCATCTTTCGTCTtCCTGTTTAAGCTTCAGTGGAGGaAGTCGATTGATGGACACTTCTGGAGGCAGCTGATGGTCCGCCGCC	aaagctcccatagtggctgtggctggatctgtccatctttcgtcttcctgtttaagcttcagtggaggaag	ggcggcggaccatcagctgcctccagaagtgtccatcaatcgacttcctccactgaagcttaaacaggaag
TRCN0000431558	CAACCAACTGGGACTTGATTG	CCGGCAACCAACTGGGACTTGATTGCTCGAGCAATCAAGTCCCAGTTGGTTGTTTTTTG	NM_018715.2-520s21c1	CDS	NM_018715	9606	55920	RCC2	regulator of chromosome condensation 2	NM_001136204.1,NM_018715.2	noAltHuman	NM_173867.5 (LOC:108911)	AAAGCTCCCATAGTGGCTGTGGCTGGATCAAGTCCCAGTTGGTTGtCCTGTTTAAGCTTCAGTGGAGGaCATCCATGTGGGACTTCTTCTGGAGGCAGCTGATGGTCCGCCGCC	aaagctcccatagtggctgtggctggatcaagtcccagttggttgtcctgtttaagcttcagtggaggaca	ggcggcggaccatcagctgcctccagaagaagtcccacatggatgtcctccactgaagcttaaacaggaca
TRCN0000434243	GGTGATAGCAAGAGATGAAAG	CCGGGGTGATAGCAAGAGATGAAAGCTCGAGCTTTCATCTCTTGCTATCACCTTTTTTG	NM_018715.2-1679s21c1	CDS	NM_018715	9606	55920	RCC2	regulator of chromosome condensation 2	NM_001136204.1,NM_018715.2	noAltHuman	noMouseHit	AAAGCTCCCATAGTGGCTGTGGCTGGATCATCTCTTGCTATCACCtCCTGTTTAAGCTTCAGTGGAGGaGGAGATTCCAAGAGATCTTCTGGAGGCAGCTGATGGTCCGCCGCC	aaagctcccatagtggctgtggctggatcatctcttgctatcacctcctgtttaagcttcagtggaggagg	ggcggcggaccatcagctgcctccagaagatctcttggaatctcctcctccactgaagcttaaacaggagg
TRCN0000437618	CCAACACCTCCCGTGAATCTA	CCGGCCAACACCTCCCGTGAATCTACTCGAGTAGATTCACGGGAGGTGTTGGTTTTTTG	NM_018715.2-1420s21c1	CDS	NM_018715	9606	55920	RCC2	regulator of chromosome condensation 2	NM_001136204.1,NM_018715.2	noAltHuman	noMouseHit	AAAGCTCCCATAGTGGCTGTGGCTGGATTTCACGGGAGGTGTTGGtCCTGTTTAAGCTTCAGTGGAGGaCCTACAGGTCCCGTGATTTCTGGAGGCAGCTGATGGTCCGCCGCC	aaagctcccatagtggctgtggctggatttcacgggaggtgttggtcctgtttaagcttcagtggaggacc	ggcggcggaccatcagctgcctccagaaatcacgggacctgtaggtcctccactgaagcttaaacaggacc
TRCN0000436567	TCGGATGCCAACTCAACATTT	CCGGTCGGATGCCAACTCAACATTTCTCGAGAAATGTTGAGTTGGCATCCGATTTTTTG	NM_024677.4-2499s21c1	CDS	NM_024677	9606	79730	NSUN7	NOP2/Sun domain family, member 7	NM_024677.4	noAltHuman	noMouseHit	AAAGCTCCCATAGTGGCTGTGGCTGGATGTTGAGTTGGCATCCGAtCCTGTTTAAGCTTCAGTGGAGGaTCCGATCGCAACTCAAGTTCTGGAGGCAGCTGATGGTCCGCCGCC	aaagctcccatagtggctgtggctggatgttgagttggcatccgatcctgtttaagcttcagtggaggatc	ggcggcggaccatcagctgcctccagaacttgagttgcgatcggatcctccactgaagcttaaacaggatc
TRCN0000439033	GGCTATCCGGACTCCGTTTAT	CCGGGGCTATCCGGACTCCGTTTATCTCGAGATAAACGGAGTCCGGATAGCCTTTTTTG	NM_024677.4-616s21c1	CDS	NM_024677	9606	79730	NSUN7	NOP2/Sun domain family, member 7	NM_024677.4	noAltHuman	noMouseHit	AAAGCTCCCATAGTGGCTGTGGCTGGATACGGAGTCCGGATAGCCtCCTGTTTAAGCTTCAGTGGAGGaGGGTATGGGGACTCCGATTCTGGAGGCAGCTGATGGTCCGCCGCC	aaagctcccatagtggctgtggctggatacggagtccggatagcctcctgtttaagcttcagtggaggagg	ggcggcggaccatcagctgcctccagaatcggagtccccataccctcctccactgaagcttaaacaggagg
TRCN0000414233	ATGGGATTGAGTTGGGTAAAT	CCGGATGGGATTGAGTTGGGTAAATCTCGAGATTTACCCAACTCAATCCCATTTTTTTG	NM_024677.4-2087s21c1	CDS	NM_024677	9606	79730	NSUN7	NOP2/Sun domain family, member 7	NM_024677.4	noAltHuman	noMouseHit	AAAGCTCCCATAGTGGCTGTGGCTGGATACCCAACTCAATCCCATtCCTGTTTAAGCTTCAGTGGAGGaATCGGAAAGAGTTGGGATTCTGGAGGCAGCTGATGGTCCGCCGCC	aaagctcccatagtggctgtggctggatacccaactcaatcccattcctgtttaagcttcagtggaggaat	ggcggcggaccatcagctgcctccagaatcccaactctttccgattcctccactgaagcttaaacaggaat
TRCN0000428683	ATGATGTCTTAATGGTCAATA	CCGGATGATGTCTTAATGGTCAATACTCGAGTATTGACCATTAAGACATCATTTTTTTG	NM_024677.4-1376s21c1	CDS	NM_024677	9606	79730	NSUN7	NOP2/Sun domain family, member 7	NM_024677.4	noAltHuman	noMouseHit	AAAGCTCCCATAGTGGCTGTGGCTGGATGACCATTAAGACATCATtCCTGTTTAAGCTTCAGTGGAGGaATCATGAGTTAATGGTGTTCTGGAGGCAGCTGATGGTCCGCCGCC	aaagctcccatagtggctgtggctggatgaccattaagacatcattcctgtttaagcttcagtggaggaat	ggcggcggaccatcagctgcctccagaacaccattaactcatgattcctccactgaagcttaaacaggaat
TRCN0000418787	GGTTATGAAAGGCCATGAATG	CCGGGGTTATGAAAGGCCATGAATGCTCGAGCATTCATGGCCTTTCATAACCTTTTTTG	NM_001012961.1-923s21c1	3UTR	NM_001012961	9606	149469	C1orf84	chromosome 1 open reading frame 84	NM_001012961.1	noAltHuman	noMouseHit	AAAGCTCCCATAGTGGCTGTGGCTGGATCATGGCCTTTCATAACCtCCTGTTTAAGCTTCAGTGGAGGaGGATATCTAAGGCCATCTTCTGGAGGCAGCTGATGGTCCGCCGCC	aaagctcccatagtggctgtggctggatcatggcctttcataacctcctgtttaagcttcagtggaggagg	ggcggcggaccatcagctgcctccagaagatggccttagatatcctcctccactgaagcttaaacaggagg
TRCN0000428818	TTAGGGAACTACATATTATTC	CCGGTTAGGGAACTACATATTATTCCTCGAGGAATAATATGTAGTTCCCTAATTTTTTG	NM_001012961.1-831s21c1	3UTR	NM_001012961	9606	149469	C1orf84	chromosome 1 open reading frame 84	NM_001012961.1	noAltHuman	noMouseHit	AAAGCTCCCATAGTGGCTGTGGCTGGATAATATGTAGTTCCCTAAtCCTGTTTAAGCTTCAGTGGAGGaTTTGGGTTCTACATATATTCTGGAGGCAGCTGATGGTCCGCCGCC	aaagctcccatagtggctgtggctggataatatgtagttccctaatcctgtttaagcttcagtggaggatt	ggcggcggaccatcagctgcctccagaatatatgtagaacccaaatcctccactgaagcttaaacaggatt
TRCN0000439062	GGGCAGGTGTTCCTGTTAATG	CCGGGGGCAGGTGTTCCTGTTAATGCTCGAGCATTAACAGGAACACCTGCCCTTTTTTG	NM_001012961.1-124s21c1	CDS	NM_001012961	9606	149469	C1orf84	chromosome 1 open reading frame 84	NM_001012961.1	noAltHuman	noMouseHit	AAAGCTCCCATAGTGGCTGTGGCTGGATAACAGGAACACCTGCCCtCCTGTTTAAGCTTCAGTGGAGGaGGCCAGCAGTTCCTGTATTCTGGAGGCAGCTGATGGTCCGCCGCC	aaagctcccatagtggctgtggctggataacaggaacacctgccctcctgtttaagcttcagtggaggagg	ggcggcggaccatcagctgcctccagaatacaggaactgctggcctcctccactgaagcttaaacaggagg
TRCN0000430175	AGTTGGACCTTAGCCCATCTA	CCGGAGTTGGACCTTAGCCCATCTACTCGAGTAGATGGGCTAAGGTCCAACTTTTTTTG	NM_001012961.1-374s21c1	CDS	NM_001012961	9606	149469	C1orf84	chromosome 1 open reading frame 84	NM_001012961.1	noAltHuman	noMouseHit	AAAGCTCCCATAGTGGCTGTGGCTGGATTGGGCTAAGGTCCAACTtCCTGTTTAAGCTTCAGTGGAGGaAGATGGTGCTTAGCCCTTTCTGGAGGCAGCTGATGGTCCGCCGCC	aaagctcccatagtggctgtggctggattgggctaaggtccaacttcctgtttaagcttcagtggaggaag	ggcggcggaccatcagctgcctccagaaagggctaagcaccatcttcctccactgaagcttaaacaggaag
TRCN0000443451	TAGGAGTGTTGGGTCCGATTG	CCGGTAGGAGTGTTGGGTCCGATTGCTCGAGCAATCGGACCCAACACTCCTATTTTTTG	NM_032888.2-2474s21c1	CDS	NM_032888	9606	85301	COL27A1	collagen, type XXVII, alpha 1	NM_032888.2	noAltHuman	noMouseHit	AAAGCTCCCATAGTGGCTGTGGCTGGATCGGACCCAACACTCCTAtCCTGTTTAAGCTTCAGTGGAGGaTACGAGACTTGGGTCCCTTCTGGAGGCAGCTGATGGTCCGCCGCC	aaagctcccatagtggctgtggctggatcggacccaacactcctatcctgtttaagcttcagtggaggata	ggcggcggaccatcagctgcctccagaagggacccaagtctcgtatcctccactgaagcttaaacaggata
TRCN0000430252	ATAACCAGCCATGCCAGTAAG	CCGGATAACCAGCCATGCCAGTAAGCTCGAGCTTACTGGCATGGCTGGTTATTTTTTTG	NM_032888.2-1390s21c1	CDS	NM_032888	9606	85301	COL27A1	collagen, type XXVII, alpha 1	NM_032888.2	noAltHuman	noMouseHit	AAAGCTCCCATAGTGGCTGTGGCTGGATCTGGCATGGCTGGTTATtCCTGTTTAAGCTTCAGTGGAGGaATTACCTCCCATGCCACTTCTGGAGGCAGCTGATGGTCCGCCGCC	aaagctcccatagtggctgtggctggatctggcatggctggttattcctgtttaagcttcagtggaggaat	ggcggcggaccatcagctgcctccagaagtggcatgggaggtaattcctccactgaagcttaaacaggaat
TRCN0000437530	CCGCATGCAGTCCAGTTTGAA	CCGGCCGCATGCAGTCCAGTTTGAACTCGAGTTCAAACTGGACTGCATGCGGTTTTTTG	NM_032888.2-610s21c1	CDS	NM_032888	9606	85301	COL27A1	collagen, type XXVII, alpha 1	NM_032888.2	noAltHuman	noMouseHit	AAAGCTCCCATAGTGGCTGTGGCTGGATAACTGGACTGCATGCGGtCCTGTTTAAGCTTCAGTGGAGGaCCCCATCGAGTCCAGTATTCTGGAGGCAGCTGATGGTCCGCCGCC	aaagctcccatagtggctgtggctggataactggactgcatgcggtcctgtttaagcttcagtggaggacc	ggcggcggaccatcagctgcctccagaatactggactcgatggggtcctccactgaagcttaaacaggacc
TRCN0000438144	ATCAGCCGGGTCCAGATGAAT	CCGGATCAGCCGGGTCCAGATGAATCTCGAGATTCATCTGGACCCGGCTGATTTTTTTG	NM_032888.2-5230s21c1	CDS	NM_032888	9606	85301	COL27A1	collagen, type XXVII, alpha 1	NM_032888.2	noAltHuman	noMouseHit	AAAGCTCCCATAGTGGCTGTGGCTGGATATCTGGACCCGGCTGATtCCTGTTTAAGCTTCAGTGGAGGaATGAGCGCGGTCCAGAATTCTGGAGGCAGCTGATGGTCCGCCGCC	aaagctcccatagtggctgtggctggatatctggacccggctgattcctgtttaagcttcagtggaggaat	ggcggcggaccatcagctgcctccagaattctggaccgcgctcattcctccactgaagcttaaacaggaat
TRCN0000430600	GGACGCCGTTTGGTCTTATTA	CCGGGGACGCCGTTTGGTCTTATTACTCGAGTAATAAGACCAAACGGCGTCCTTTTTTG	NM_006615.2-847s21c1	CDS	NM_006615	9606	10753	CAPN9	calpain 9	NM_006615.2,NM_016452.1	noAltHuman	noMouseHit	AAAGCTCCCATAGTGGCTGTGGCTGGATAAGACCAAACGGCGTCCtCCTGTTTAAGCTTCAGTGGAGGaGGTCGCGCTTTGGTCTATTCTGGAGGCAGCTGATGGTCCGCCGCC	aaagctcccatagtggctgtggctggataagaccaaacggcgtcctcctgtttaagcttcagtggaggagg	ggcggcggaccatcagctgcctccagaatagaccaaagcgcgacctcctccactgaagcttaaacaggagg
TRCN0000424995	ACAATCGGCTATGCCATTTAT	CCGGACAATCGGCTATGCCATTTATCTCGAGATAAATGGCATAGCCGATTGTTTTTTTG	NM_006615.2-1362s21c1	CDS	NM_006615	9606	10753	CAPN9	calpain 9	NM_006615.2,NM_016452.1	noAltHuman	noMouseHit	AAAGCTCCCATAGTGGCTGTGGCTGGATATGGCATAGCCGATTGTtCCTGTTTAAGCTTCAGTGGAGGaACTATCCCCTATGCCAATTCTGGAGGCAGCTGATGGTCCGCCGCC	aaagctcccatagtggctgtggctggatatggcatagccgattgttcctgtttaagcttcagtggaggaac	ggcggcggaccatcagctgcctccagaattggcataggggatagttcctccactgaagcttaaacaggaac
TRCN0000433424	GAGTTCATTCATCTCAATATA	CCGGGAGTTCATTCATCTCAATATACTCGAGTATATTGAGATGAATGAACTCTTTTTTG	NM_006615.2-2133s21c1	CDS	NM_006615	9606	10753	CAPN9	calpain 9	NM_006615.2,NM_016452.1	noAltHuman	noMouseHit	AAAGCTCCCATAGTGGCTGTGGCTGGATTTGAGATGAATGAACTCtCCTGTTTAAGCTTCAGTGGAGGaGACTTCTATCATCTCATTTCTGGAGGCAGCTGATGGTCCGCCGCC	aaagctcccatagtggctgtggctggatttgagatgaatgaactctcctgtttaagcttcagtggaggaga	ggcggcggaccatcagctgcctccagaaatgagatgatagaagtctcctccactgaagcttaaacaggaga
TRCN0000433441	CAGAGCCTTTAACTTAGATAA	CCGGCAGAGCCTTTAACTTAGATAACTCGAGTTATCTAAGTTAAAGGCTCTGTTTTTTG	NM_144663.1-174s21c1	CDS	NM_144663	9606	143501	C11orf40	chromosome 11 open reading frame 40	NM_144663.1	noAltHuman	noMouseHit	AAAGCTCCCATAGTGGCTGTGGCTGGATCTAAGTTAAAGGCTCTGtCCTGTTTAAGCTTCAGTGGAGGaCACAGCGATTAACTTACTTCTGGAGGCAGCTGATGGTCCGCCGCC	aaagctcccatagtggctgtggctggatctaagttaaaggctctgtcctgtttaagcttcagtggaggaca	ggcggcggaccatcagctgcctccagaagtaagttaatcgctgtgtcctccactgaagcttaaacaggaca
TRCN0000427601	ATTGGACCGCACTGATTACAA	CCGGATTGGACCGCACTGATTACAACTCGAGTTGTAATCAGTGCGGTCCAATTTTTTTG	NM_144663.1-519s21c1	CDS	NM_144663	9606	143501	C11orf40	chromosome 11 open reading frame 40	NM_144663.1	noAltHuman	noMouseHit	AAAGCTCCCATAGTGGCTGTGGCTGGATAATCAGTGCGGTCCAATtCCTGTTTAAGCTTCAGTGGAGGaATAGGAGGGCACTGATATTCTGGAGGCAGCTGATGGTCCGCCGCC	aaagctcccatagtggctgtggctggataatcagtgcggtccaattcctgtttaagcttcagtggaggaat	ggcggcggaccatcagctgcctccagaatatcagtgccctcctattcctccactgaagcttaaacaggaat
TRCN0000422597	GGGAGTCAAGTAGGACTAATG	CCGGGGGAGTCAAGTAGGACTAATGCTCGAGCATTAGTCCTACTTGACTCCCTTTTTTG	NM_000393.3-888s21c1	CDS	NM_000393	9606	1290	COL5A2	collagen, type V, alpha 2	NM_000393.3	noAltHuman	noMouseHit	AAAGCTCCCATAGTGGCTGTGGCTGGATAGTCCTACTTGACTCCCtCCTGTTTAAGCTTCAGTGGAGGaGGCAGTGTAGTAGGACATTCTGGAGGCAGCTGATGGTCCGCCGCC	aaagctcccatagtggctgtggctggatagtcctacttgactccctcctgtttaagcttcagtggaggagg	ggcggcggaccatcagctgcctccagaatgtcctactacactgcctcctccactgaagcttaaacaggagg
TRCN0000430369	AGAGGGTCTCAGTTCGCTTAT	CCGGAGAGGGTCTCAGTTCGCTTATCTCGAGATAAGCGAACTGAGACCCTCTTTTTTTG	NM_000393.3-4377s21c1	CDS	NM_000393	9606	1290	COL5A2	collagen, type V, alpha 2	NM_000393.3	noAltHuman	noMouseHit	AAAGCTCCCATAGTGGCTGTGGCTGGATGCGAACTGAGACCCTCTtCCTGTTTAAGCTTCAGTGGAGGaAGTGGGAGTCAGTTCGGTTCTGGAGGCAGCTGATGGTCCGCCGCC	aaagctcccatagtggctgtggctggatgcgaactgagaccctcttcctgtttaagcttcagtggaggaag	ggcggcggaccatcagctgcctccagaaccgaactgactcccacttcctccactgaagcttaaacaggaag
TRCN0000431325	CAGTTGGTCCTTCAGGTAAAG	CCGGCAGTTGGTCCTTCAGGTAAAGCTCGAGCTTTACCTGAAGGACCAACTGTTTTTTG	NM_000393.3-3814s21c1	CDS	NM_000393	9606	1290	COL5A2	collagen, type V, alpha 2	NM_000393.3	noAltHuman	noMouseHit	AAAGCTCCCATAGTGGCTGTGGCTGGATACCTGAAGGACCAACTGtCCTGTTTAAGCTTCAGTGGAGGaCACTTGCACCTTCAGGATTCTGGAGGCAGCTGATGGTCCGCCGCC	aaagctcccatagtggctgtggctggatacctgaaggaccaactgtcctgtttaagcttcagtggaggaca	ggcggcggaccatcagctgcctccagaatcctgaaggtgcaagtgtcctccactgaagcttaaacaggaca
TRCN0000433394	AGGGCAATTTGTCTCAATAAA	CCGGAGGGCAATTTGTCTCAATAAACTCGAGTTTATTGAGACAAATTGCCCTTTTTTTG	NM_000393.3-329s21c1	CDS	NM_000393	9606	1290	COL5A2	collagen, type V, alpha 2	NM_000393.3	noAltHuman	noMouseHit	AAAGCTCCCATAGTGGCTGTGGCTGGATTTGAGACAAATTGCCCTtCCTGTTTAAGCTTCAGTGGAGGaAGCGCATATTGTCTCATTTCTGGAGGCAGCTGATGGTCCGCCGCC	aaagctcccatagtggctgtggctggatttgagacaaattgcccttcctgtttaagcttcagtggaggaag	ggcggcggaccatcagctgcctccagaaatgagacaatatgcgcttcctccactgaagcttaaacaggaag
TRCN0000430929	TGTTCAAGACGGCCAACAAAG	CCGGTGTTCAAGACGGCCAACAAAGCTCGAGCTTTGTTGGCCGTCTTGAACATTTTTTG	NM_005663.3-1604s21c1	CDS	NM_005663	9606	7469	WHSC2	Wolf-Hirschhorn syndrome candidate 2	NM_005663.3	noAltHuman	noMouseHit	AAAGCTCCCATAGTGGCTGTGGCTGGATGTTGGCCGTCTTGAACAtCCTGTTTAAGCTTCAGTGGAGGaTGATCATCACGGCCAAGTTCTGGAGGCAGCTGATGGTCCGCCGCC	aaagctcccatagtggctgtggctggatgttggccgtcttgaacatcctgtttaagcttcagtggaggatg	ggcggcggaccatcagctgcctccagaacttggccgtgatgatcatcctccactgaagcttaaacaggatg
TRCN0000433247	TTTAAGTTCTGGATGCATTTC	CCGGTTTAAGTTCTGGATGCATTTCCTCGAGGAAATGCATCCAGAACTTAAATTTTTTG	NM_005663.3-1996s21c1	3UTR	NM_005663	9606	7469	WHSC2	Wolf-Hirschhorn syndrome candidate 2	NM_005663.3	noAltHuman	noMouseHit	AAAGCTCCCATAGTGGCTGTGGCTGGATTGCATCCAGAACTTAAAtCCTGTTTAAGCTTCAGTGGAGGaTTAAAGAACTGGATGCTTTCTGGAGGCAGCTGATGGTCCGCCGCC	aaagctcccatagtggctgtggctggattgcatccagaacttaaatcctgtttaagcttcagtggaggatt	ggcggcggaccatcagctgcctccagaaagcatccagttctttaatcctccactgaagcttaaacaggatt
TRCN0000437045	CATCGACAACATCCGTCTCTG	CCGGCATCGACAACATCCGTCTCTGCTCGAGCAGAGACGGATGTTGTCGATGTTTTTTG	NM_005663.3-384s21c1	CDS	NM_005663	9606	7469	WHSC2	Wolf-Hirschhorn syndrome candidate 2	NM_005663.3	noAltHuman	noMouseHit	AAAGCTCCCATAGTGGCTGTGGCTGGATGACGGATGTTGTCGATGtCCTGTTTAAGCTTCAGTGGAGGaCAACGAGTACATCCGTGTTCTGGAGGCAGCTGATGGTCCGCCGCC	aaagctcccatagtggctgtggctggatgacggatgttgtcgatgtcctgtttaagcttcagtggaggaca	ggcggcggaccatcagctgcctccagaacacggatgtactcgttgtcctccactgaagcttaaacaggaca
TRCN0000427262	ATGTGTATTCTACCTCGATAA	CCGGATGTGTATTCTACCTCGATAACTCGAGTTATCGAGGTAGAATACACATTTTTTTG	NM_014268.2-320s21c1	CDS	NM_014268	9606	10982	MAPRE2	microtubule-associated protein, RP/EB family, member 2	NM_001143827.1,NM_014268.2,NM_001143826.1	noAltHuman	NM_001162941.1 (LOC:212307),NM_001162942.1 (LOC:212307),NM_153058.4 (LOC:212307)	AAAGCTCCCATAGTGGCTGTGGCTGGATCGAGGTAGAATACACATtCCTGTTTAAGCTTCAGTGGAGGaATCTGTTATCTACCTCCTTCTGGAGGCAGCTGATGGTCCGCCGCC	aaagctcccatagtggctgtggctggatcgaggtagaatacacattcctgtttaagcttcagtggaggaat	ggcggcggaccatcagctgcctccagaaggaggtagataacagattcctccactgaagcttaaacaggaat
TRCN0000413625	ATGGGTTAATGACATAGTATC	CCGGATGGGTTAATGACATAGTATCCTCGAGGATACTATGTCATTAACCCATTTTTTTG	NM_014268.2-375s21c1	CDS	NM_014268	9606	10982	MAPRE2	microtubule-associated protein, RP/EB family, member 2	NM_001143827.1,NM_014268.2,NM_001143826.1	noAltHuman	noMouseHit	AAAGCTCCCATAGTGGCTGTGGCTGGATCTATGTCATTAACCCATtCCTGTTTAAGCTTCAGTGGAGGaATCGGTATATGACATACTTCTGGAGGCAGCTGATGGTCCGCCGCC	aaagctcccatagtggctgtggctggatctatgtcattaacccattcctgtttaagcttcagtggaggaat	ggcggcggaccatcagctgcctccagaagtatgtcatataccgattcctccactgaagcttaaacaggaat
TRCN0000430272	ACTACGATGGGAAGGAGTATG	CCGGACTACGATGGGAAGGAGTATGCTCGAGCATACTCCTTCCCATCGTAGTTTTTTTG	NM_014268.2-662s21c1	CDS	NM_014268	9606	10982	MAPRE2	microtubule-associated protein, RP/EB family, member 2	NM_001143827.1,NR_026570.1,NM_014268.2,NM_001143826.1	noAltHuman	noMouseHit	AAAGCTCCCATAGTGGCTGTGGCTGGATCTCCTTCCCATCGTAGTtCCTGTTTAAGCTTCAGTGGAGGaACAACGTAGGGAAGGACTTCTGGAGGCAGCTGATGGTCCGCCGCC	aaagctcccatagtggctgtggctggatctccttcccatcgtagttcctgtttaagcttcagtggaggaac	ggcggcggaccatcagctgcctccagaagtccttccctacgttgttcctccactgaagcttaaacaggaac
TRCN0000436968	TTGTTCAGGAGCGGCCTATTG	CCGGTTGTTCAGGAGCGGCCTATTGCTCGAGCAATAGGCCGCTCCTGAACAATTTTTTG	NM_014268.2-423s21c1	CDS	NM_014268	9606	10982	MAPRE2	microtubule-associated protein, RP/EB family, member 2	NM_001143827.1,NM_014268.2,NM_001143826.1	noAltHuman	noMouseHit	AAAGCTCCCATAGTGGCTGTGGCTGGATAGGCCGCTCCTGAACAAtCCTGTTTAAGCTTCAGTGGAGGaTTCTTCTCGAGCGGCCATTCTGGAGGCAGCTGATGGTCCGCCGCC	aaagctcccatagtggctgtggctggataggccgctcctgaacaatcctgtttaagcttcagtggaggatt	ggcggcggaccatcagctgcctccagaatggccgctcgagaagaatcctccactgaagcttaaacaggatt
TRCN0000428774	GTAGTGAGATCAACCGAATTT	CCGGGTAGTGAGATCAACCGAATTTCTCGAGAAATTCGGTTGATCTCACTACTTTTTTG	NM_022342.4-1929s21c1	CDS	NM_022342	9606	64147	KIF9	kinesin family member 9	NM_182902.3,NM_001134878.1,NM_022342.4	noAltHuman	noMouseHit	AAAGCTCCCATAGTGGCTGTGGCTGGATTCGGTTGATCTCACTACtCCTGTTTAAGCTTCAGTGGAGGaGTTGTGTCATCAACCGTTTCTGGAGGCAGCTGATGGTCCGCCGCC	aaagctcccatagtggctgtggctggattcggttgatctcactactcctgtttaagcttcagtggaggagt	ggcggcggaccatcagctgcctccagaaacggttgatgacacaactcctccactgaagcttaaacaggagt
TRCN0000438160	CAGGCCCTCGATGGCTATAAT	CCGGCAGGCCCTCGATGGCTATAATCTCGAGATTATAGCCATCGAGGGCCTGTTTTTTG	NM_022342.4-596s21c1	CDS	NM_022342	9606	64147	KIF9	kinesin family member 9	NM_182902.3,NM_001134878.1,NM_022342.4	noAltHuman	noMouseHit	AAAGCTCCCATAGTGGCTGTGGCTGGATTAGCCATCGAGGGCCTGtCCTGTTTAAGCTTCAGTGGAGGaCACGCCGACGATGGCTTTTCTGGAGGCAGCTGATGGTCCGCCGCC	aaagctcccatagtggctgtggctggattagccatcgagggcctgtcctgtttaagcttcagtggaggaca	ggcggcggaccatcagctgcctccagaaaagccatcgtcggcgtgtcctccactgaagcttaaacaggaca
TRCN0000413666	GATAGAGCAGAAGCATAATTA	CCGGGATAGAGCAGAAGCATAATTACTCGAGTAATTATGCTTCTGCTCTATCTTTTTTG	NM_022342.4-2473s21c1	CDS	NM_022342	9606	64147	KIF9	kinesin family member 9	NM_182902.3,NM_001134878.1,NM_022342.4	noAltHuman	noMouseHit	AAAGCTCCCATAGTGGCTGTGGCTGGATTATGCTTCTGCTCTATCtCCTGTTTAAGCTTCAGTGGAGGaGAAAGACGAGAAGCATTTTCTGGAGGCAGCTGATGGTCCGCCGCC	aaagctcccatagtggctgtggctggattatgcttctgctctatctcctgtttaagcttcagtggaggaga	ggcggcggaccatcagctgcctccagaaaatgcttctcgtctttctcctccactgaagcttaaacaggaga
TRCN0000427701	ACAGCTACGGAGAGGATTATT	CCGGACAGCTACGGAGAGGATTATTCTCGAGAATAATCCTCTCCGTAGCTGTTTTTTTG	NM_148897.1-695s21c1	CDS	NM_148897	9606	121214	SDR9C7	short chain dehydrogenase/reductase family 9C, member 7	NM_148897.2	noAltHuman	noMouseHit	AAAGCTCCCATAGTGGCTGTGGCTGGATATCCTCTCCGTAGCTGTtCCTGTTTAAGCTTCAGTGGAGGaACTGCTTGGGAGAGGAATTCTGGAGGCAGCTGATGGTCCGCCGCC	aaagctcccatagtggctgtggctggatatcctctccgtagctgttcctgtttaagcttcagtggaggaac	ggcggcggaccatcagctgcctccagaattcctctcccaagcagttcctccactgaagcttaaacaggaac
TRCN0000438238	GGCGTGAGCTCTACTACTTTG	CCGGGGCGTGAGCTCTACTACTTTGCTCGAGCAAAGTAGTAGAGCTCACGCCTTTTTTG	NM_148897.1-560s21c1	CDS	NM_148897	9606	121214	SDR9C7	short chain dehydrogenase/reductase family 9C, member 7	NM_148897.2	noAltHuman	noMouseHit	AAAGCTCCCATAGTGGCTGTGGCTGGATGTAGTAGAGCTCACGCCtCCTGTTTAAGCTTCAGTGGAGGaGGGGTGTCCTCTACTAGTTCTGGAGGCAGCTGATGGTCCGCCGCC	aaagctcccatagtggctgtggctggatgtagtagagctcacgcctcctgtttaagcttcagtggaggagg	ggcggcggaccatcagctgcctccagaactagtagaggacacccctcctccactgaagcttaaacaggagg
TRCN0000413763	ACTTTGTGAAGGTGATTAATG	CCGGACTTTGTGAAGGTGATTAATGCTCGAGCATTAATCACCTTCACAAAGTTTTTTTG	NM_148897.1-374s21c1	CDS	NM_148897	9606	121214	SDR9C7	short chain dehydrogenase/reductase family 9C, member 7	NM_148897.2	noAltHuman	noMouseHit	AAAGCTCCCATAGTGGCTGTGGCTGGATAATCACCTTCACAAAGTtCCTGTTTAAGCTTCAGTGGAGGaACATTGACAAGGTGATATTCTGGAGGCAGCTGATGGTCCGCCGCC	aaagctcccatagtggctgtggctggataatcaccttcacaaagttcctgtttaagcttcagtggaggaac	ggcggcggaccatcagctgcctccagaatatcaccttgtcaatgttcctccactgaagcttaaacaggaac
TRCN0000422515	TCATTGAGCCAGGGAACTATC	CCGGTCATTGAGCCAGGGAACTATCCTCGAGGATAGTTCCCTGGCTCAATGATTTTTTG	NM_148897.1-596s21c1	CDS	NM_148897	9606	121214	SDR9C7	short chain dehydrogenase/reductase family 9C, member 7	NM_148897.2	noAltHuman	noMouseHit	AAAGCTCCCATAGTGGCTGTGGCTGGATGTTCCCTGGCTCAATGAtCCTGTTTAAGCTTCAGTGGAGGaTCTTTGTCCCAGGGAAGTTCTGGAGGCAGCTGATGGTCCGCCGCC	aaagctcccatagtggctgtggctggatgttccctggctcaatgatcctgtttaagcttcagtggaggatc	ggcggcggaccatcagctgcctccagaacttccctgggacaaagatcctccactgaagcttaaacaggatc
TRCN0000425771	TACATCCCTCTGGCTAAGTTG	CCGGTACATCCCTCTGGCTAAGTTGCTCGAGCAACTTAGCCAGAGGGATGTATTTTTTG	NM_148897.1-859s21c1	CDS	NM_148897	9606	121214	SDR9C7	short chain dehydrogenase/reductase family 9C, member 7	NM_148897.2	noAltHuman	noMouseHit	AAAGCTCCCATAGTGGCTGTGGCTGGATTTAGCCAGAGGGATGTAtCCTGTTTAAGCTTCAGTGGAGGaTAGATCGGTCTGGCTATTTCTGGAGGCAGCTGATGGTCCGCCGCC	aaagctcccatagtggctgtggctggatttagccagagggatgtatcctgtttaagcttcagtggaggata	ggcggcggaccatcagctgcctccagaaatagccagaccgatctatcctccactgaagcttaaacaggata
TRCN0000419750	TCAAGCTTGTGACCGAATTTA	CCGGTCAAGCTTGTGACCGAATTTACTCGAGTAAATTCGGTCACAAGCTTGATTTTTTG	NM_003594.3-3308s21c1	CDS	NM_003594	9606	8458	TTF2	transcription termination factor, RNA polymerase II	NM_003594.3	noAltHuman	noMouseHit	AAAGCTCCCATAGTGGCTGTGGCTGGATTTCGGTCACAAGCTTGAtCCTGTTTAAGCTTCAGTGGAGGaTCTAGCAAGTGACCGATTTCTGGAGGCAGCTGATGGTCCGCCGCC	aaagctcccatagtggctgtggctggatttcggtcacaagcttgatcctgtttaagcttcagtggaggatc	ggcggcggaccatcagctgcctccagaaatcggtcacttgctagatcctccactgaagcttaaacaggatc
TRCN0000438202	TGCCTCCCTGATCCATCATTG	CCGGTGCCTCCCTGATCCATCATTGCTCGAGCAATGATGGATCAGGGAGGCATTTTTTG	NM_003594.3-1967s21c1	CDS	NM_003594	9606	8458	TTF2	transcription termination factor, RNA polymerase II	NM_003594.3	noAltHuman	noMouseHit	AAAGCTCCCATAGTGGCTGTGGCTGGATGATGGATCAGGGAGGCAtCCTGTTTAAGCTTCAGTGGAGGaTGGCTCGGTGATCCATGTTCTGGAGGCAGCTGATGGTCCGCCGCC	aaagctcccatagtggctgtggctggatgatggatcagggaggcatcctgtttaagcttcagtggaggatg	ggcggcggaccatcagctgcctccagaacatggatcaccgagccatcctccactgaagcttaaacaggatg
TRCN0000427141	GACTTAGGATCAGCCAAGTTG	CCGGGACTTAGGATCAGCCAAGTTGCTCGAGCAACTTGGCTGATCCTAAGTCTTTTTTG	NM_006076.4-1451s21c1	CDS	NM_006076	9606	3268	AGFG2	ArfGAP with FG repeats 2	NM_006076.4	noAltHuman	noMouseHit	AAAGCTCCCATAGTGGCTGTGGCTGGATTTGGCTGATCCTAAGTCtCCTGTTTAAGCTTCAGTGGAGGaGAGTTACCATCAGCCATTTCTGGAGGCAGCTGATGGTCCGCCGCC	aaagctcccatagtggctgtggctggatttggctgatcctaagtctcctgtttaagcttcagtggaggaga	ggcggcggaccatcagctgcctccagaaatggctgatggtaactctcctccactgaagcttaaacaggaga
TRCN0000419486	TGAGAAGAAGAGATGGTATGT	CCGGTGAGAAGAAGAGATGGTATGTCTCGAGACATACCATCTCTTCTTCTCATTTTTTG	NM_006076.4-553s21c1	CDS	NM_006076	9606	3268	AGFG2	ArfGAP with FG repeats 2	NM_006076.4	noAltHuman	noMouseHit	AAAGCTCCCATAGTGGCTGTGGCTGGATACCATCTCTTCTTCTCAtCCTGTTTAAGCTTCAGTGGAGGaTGTGAACTAGAGATGGATTCTGGAGGCAGCTGATGGTCCGCCGCC	aaagctcccatagtggctgtggctggataccatctcttcttctcatcctgtttaagcttcagtggaggatg	ggcggcggaccatcagctgcctccagaatccatctctagttcacatcctccactgaagcttaaacaggatg
TRCN0000426949	GCTCTGGAAAGAGGGTTTAAG	CCGGGCTCTGGAAAGAGGGTTTAAGCTCGAGCTTAAACCCTCTTTCCAGAGCTTTTTTG	NM_004557.3-6325s21c1	3UTR	NM_004557	9606	4855	NOTCH4	notch 4	NM_004557.3	noAltHuman	noMouseHit	AAAGCTCCCATAGTGGCTGTGGCTGGATAACCCTCTTTCCAGAGCtCCTGTTTAAGCTTCAGTGGAGGaGCACTGCTAAGAGGGTATTCTGGAGGCAGCTGATGGTCCGCCGCC	aaagctcccatagtggctgtggctggataaccctctttccagagctcctgtttaagcttcagtggaggagc	ggcggcggaccatcagctgcctccagaataccctcttagcagtgctcctccactgaagcttaaacaggagc
TRCN0000441417	ACAACGGGCACTGTGAGAAAG	CCGGACAACGGGCACTGTGAGAAAGCTCGAGCTTTCTCACAGTGCCCGTTGTTTTTTTG	NM_004557.3-3930s21c1	CDS	NM_004557	9606	4855	NOTCH4	notch 4	NM_004557.3	noAltHuman	NM_010929.2 (LOC:18132)	AAAGCTCCCATAGTGGCTGTGGCTGGATCTCACAGTGCCCGTTGTtCCTGTTTAAGCTTCAGTGGAGGaACTACGCCCACTGTGACTTCTGGAGGCAGCTGATGGTCCGCCGCC	aaagctcccatagtggctgtggctggatctcacagtgcccgttgttcctgtttaagcttcagtggaggaac	ggcggcggaccatcagctgcctccagaagtcacagtgggcgtagttcctccactgaagcttaaacaggaac
TRCN0000443190	GGCAGAGTGGAGTGGAAATAC	CCGGGGCAGAGTGGAGTGGAAATACCTCGAGGTATTTCCACTCCACTCTGCCTTTTTTG	NM_004557.3-6402s21c1	3UTR	NM_004557	9606	4855	NOTCH4	notch 4	NM_004557.3	noAltHuman	noMouseHit	AAAGCTCCCATAGTGGCTGTGGCTGGATTTCCACTCCACTCTGCCtCCTGTTTAAGCTTCAGTGGAGGaGGGAGACAGGAGTGGATTTCTGGAGGCAGCTGATGGTCCGCCGCC	aaagctcccatagtggctgtggctggatttccactccactctgcctcctgtttaagcttcagtggaggagg	ggcggcggaccatcagctgcctccagaaatccactcctgtctccctcctccactgaagcttaaacaggagg
TRCN0000443359	ACTGGCGCAAGAACATCGATG	CCGGACTGGCGCAAGAACATCGATGCTCGAGCATCGATGTTCTTGCGCCAGTTTTTTTG	NM_000363.4-712s21c1	CDS	NM_000363	9606	7137	TNNI3	troponin I type 3 (cardiac)	NM_000363.4	noAltHuman	noMouseHit	AAAGCTCCCATAGTGGCTGTGGCTGGATGATGTTCTTGCGCCAGTtCCTGTTTAAGCTTCAGTGGAGGaACAGGCCGAAGAACATGTTCTGGAGGCAGCTGATGGTCCGCCGCC	aaagctcccatagtggctgtggctggatgatgttcttgcgccagttcctgtttaagcttcagtggaggaac	ggcggcggaccatcagctgcctccagaacatgttcttcggcctgttcctccactgaagcttaaacaggaac
TRCN0000414622	ATCGATGCACTGAGTGGAATG	CCGGATCGATGCACTGAGTGGAATGCTCGAGCATTCCACTCAGTGCATCGATTTTTTTG	NM_000363.4-726s21c1	CDS	NM_000363	9606	7137	TNNI3	troponin I type 3 (cardiac)	NM_000363.4	noAltHuman	noMouseHit	AAAGCTCCCATAGTGGCTGTGGCTGGATCCACTCAGTGCATCGATtCCTGTTTAAGCTTCAGTGGAGGaATGGATCGACTGAGTGCTTCTGGAGGCAGCTGATGGTCCGCCGCC	aaagctcccatagtggctgtggctggatccactcagtgcatcgattcctgtttaagcttcagtggaggaat	ggcggcggaccatcagctgcctccagaagcactcagtcgatccattcctccactgaagcttaaacaggaat
TRCN0000438242	CACGGAGATTGCAGATCTGAC	CCGGCACGGAGATTGCAGATCTGACCTCGAGGTCAGATCTGCAATCTCCGTGTTTTTTG	NM_000363.4-509s21c1	CDS	NM_000363	9606	7137	TNNI3	troponin I type 3 (cardiac)	NM_000363.4	noAltHuman	noMouseHit	AAAGCTCCCATAGTGGCTGTGGCTGGATGATCTGCAATCTCCGTGtCCTGTTTAAGCTTCAGTGGAGGaCAGGGACTTTGCAGATGTTCTGGAGGCAGCTGATGGTCCGCCGCC	aaagctcccatagtggctgtggctggatgatctgcaatctccgtgtcctgtttaagcttcagtggaggaca	ggcggcggaccatcagctgcctccagaacatctgcaaagtccctgtcctccactgaagcttaaacaggaca
TRCN0000417666	TGCTGCAGATTGCAAAGCAAG	CCGGTGCTGCAGATTGCAAAGCAAGCTCGAGCTTGCTTTGCAATCTGCAGCATTTTTTG	NM_000363.4-301s21c1	CDS	NM_000363	9606	7137	TNNI3	troponin I type 3 (cardiac)	NM_000363.4	noAltHuman	noMouseHit	AAAGCTCCCATAGTGGCTGTGGCTGGATCTTTGCAATCTGCAGCAtCCTGTTTAAGCTTCAGTGGAGGaTGGTGCTCATTGCAAACTTCTGGAGGCAGCTGATGGTCCGCCGCC	aaagctcccatagtggctgtggctggatctttgcaatctgcagcatcctgtttaagcttcagtggaggatg	ggcggcggaccatcagctgcctccagaagtttgcaatgagcaccatcctccactgaagcttaaacaggatg
TRCN0000418733	ACCGCAAATATGCCCATTATC	CCGGACCGCAAATATGCCCATTATCCTCGAGGATAATGGGCATATTTGCGGTTTTTTTG	NM_014589.1-429s21c1	CDS	NM_014589	9606	30814	PLA2G2E	phospholipase A2, group IIE	NM_014589.1	noAltHuman	noMouseHit	AAAGCTCCCATAGTGGCTGTGGCTGGATATGGGCATATTTGCGGTtCCTGTTTAAGCTTCAGTGGAGGaACGGCATTTATGCCCAATTCTGGAGGCAGCTGATGGTCCGCCGCC	aaagctcccatagtggctgtggctggatatgggcatatttgcggttcctgtttaagcttcagtggaggaac	ggcggcggaccatcagctgcctccagaattgggcataaatgccgttcctccactgaagcttaaacaggaac
TRCN0000438259	GGGCACCTACAACCGCAAATA	CCGGGGGCACCTACAACCGCAAATACTCGAGTATTTGCGGTTGTAGGTGCCCTTTTTTG	NM_014589.1-418s21c1	CDS	NM_014589	9606	30814	PLA2G2E	phospholipase A2, group IIE	NM_014589.1	noAltHuman	noMouseHit	AAAGCTCCCATAGTGGCTGTGGCTGGATTGCGGTTGTAGGTGCCCtCCTGTTTAAGCTTCAGTGGAGGaGGCCACGAACAACCGCTTTCTGGAGGCAGCTGATGGTCCGCCGCC	aaagctcccatagtggctgtggctggattgcggttgtaggtgccctcctgtttaagcttcagtggaggagg	ggcggcggaccatcagctgcctccagaaagcggttgttcgtggcctcctccactgaagcttaaacaggagg
TRCN0000414800	TCGAGAAGATGACAGGCAAGT	CCGGTCGAGAAGATGACAGGCAAGTCTCGAGACTTGCCTGTCATCTTCTCGATTTTTTG	NM_014589.1-141s21c1	CDS	NM_014589	9606	30814	PLA2G2E	phospholipase A2, group IIE	NM_014589.1	noAltHuman	noMouseHit	AAAGCTCCCATAGTGGCTGTGGCTGGATGCCTGTCATCTTCTCGAtCCTGTTTAAGCTTCAGTGGAGGaTCCAGATCATGACAGGGTTCTGGAGGCAGCTGATGGTCCGCCGCC	aaagctcccatagtggctgtggctggatgcctgtcatcttctcgatcctgtttaagcttcagtggaggatc	ggcggcggaccatcagctgcctccagaaccctgtcatgatctggatcctccactgaagcttaaacaggatc
TRCN0000419365	GTCTGAACTGTGCTATCTATG	CCGGGTCTGAACTGTGCTATCTATGCTCGAGCATAGATAGCACAGTTCAGACTTTTTTG	NM_017437.1-473s21c1	CDS	NM_017437	9606	53981	CPSF2	cleavage and polyadenylation specific factor 2, 100kDa	NM_017437.2	noAltHuman	noMouseHit	AAAGCTCCCATAGTGGCTGTGGCTGGATGATAGCACAGTTCAGACtCCTGTTTAAGCTTCAGTGGAGGaGTGTGATGTGTGCTATGTTCTGGAGGCAGCTGATGGTCCGCCGCC	aaagctcccatagtggctgtggctggatgatagcacagttcagactcctgtttaagcttcagtggaggagt	ggcggcggaccatcagctgcctccagaacatagcacacatcacactcctccactgaagcttaaacaggagt
TRCN0000413700	ATATGATAGGTGGAACAATAT	CCGGATATGATAGGTGGAACAATATCTCGAGATATTGTTCCACCTATCATATTTTTTTG	NM_017437.1-695s21c1	CDS	NM_017437	9606	53981	CPSF2	cleavage and polyadenylation specific factor 2, 100kDa	NM_017437.2	noAltHuman	noMouseHit	AAAGCTCCCATAGTGGCTGTGGCTGGATTGTTCCACCTATCATATtCCTGTTTAAGCTTCAGTGGAGGaATTTGAATGGTGGAACTTTCTGGAGGCAGCTGATGGTCCGCCGCC	aaagctcccatagtggctgtggctggattgttccacctatcatattcctgtttaagcttcagtggaggaat	ggcggcggaccatcagctgcctccagaaagttccaccattcaaattcctccactgaagcttaaacaggaat
TRCN0000423591	GGAATGATAAGTGAGAATTAT	CCGGGGAATGATAAGTGAGAATTATCTCGAGATAATTCTCACTTATCATTCCTTTTTTG	NM_017437.1-2968s21c1	3UTR	NM_017437	9606	53981	CPSF2	cleavage and polyadenylation specific factor 2, 100kDa	NM_017437.2	noAltHuman	noMouseHit	AAAGCTCCCATAGTGGCTGTGGCTGGATTTCTCACTTATCATTCCtCCTGTTTAAGCTTCAGTGGAGGaGGTATGTAAAGTGAGATTTCTGGAGGCAGCTGATGGTCCGCCGCC	aaagctcccatagtggctgtggctggatttctcacttatcattcctcctgtttaagcttcagtggaggagg	ggcggcggaccatcagctgcctccagaaatctcactttacatacctcctccactgaagcttaaacaggagg
TRCN0000417817	GCTATGACTCTCTCCAGTTTG	CCGGGCTATGACTCTCTCCAGTTTGCTCGAGCAAACTGGAGAGAGTCATAGCTTTTTTG	NM_017437.1-3065s21c1	3UTR	NM_017437	9606	53981	CPSF2	cleavage and polyadenylation specific factor 2, 100kDa	NM_017437.2	noAltHuman	noMouseHit	AAAGCTCCCATAGTGGCTGTGGCTGGATCTGGAGAGAGTCATAGCtCCTGTTTAAGCTTCAGTGGAGGaGCAATGTGTCTCTCCACTTCTGGAGGCAGCTGATGGTCCGCCGCC	aaagctcccatagtggctgtggctggatctggagagagtcatagctcctgtttaagcttcagtggaggagc	ggcggcggaccatcagctgcctccagaagtggagagacacattgctcctccactgaagcttaaacaggagc
TRCN0000428508	GTGTACTTGTTTGCAACAATC	CCGGGTGTACTTGTTTGCAACAATCCTCGAGGATTGTTGCAAACAAGTACACTTTTTTG	NM_017437.1-2456s21c1	CDS	NM_017437	9606	53981	CPSF2	cleavage and polyadenylation specific factor 2, 100kDa	NM_017437.2	noAltHuman	noMouseHit	AAAGCTCCCATAGTGGCTGTGGCTGGATGTTGCAAACAAGTACACtCCTGTTTAAGCTTCAGTGGAGGaGTCTACAAGTTTGCAAGTTCTGGAGGCAGCTGATGGTCCGCCGCC	aaagctcccatagtggctgtggctggatgttgcaaacaagtacactcctgtttaagcttcagtggaggagt	ggcggcggaccatcagctgcctccagaacttgcaaacttgtagactcctccactgaagcttaaacaggagt
TRCN0000434687	AGGATTGACTGCATCCCTTTA	CCGGAGGATTGACTGCATCCCTTTACTCGAGTAAAGGGATGCAGTCAATCCTTTTTTTG	NM_017646.4-1751s21c1	3UTR	NM_017646	9606	54802	TRIT1	tRNA isopentenyltransferase 1	NM_017646.4	noAltHuman	noMouseHit	AAAGCTCCCATAGTGGCTGTGGCTGGATGGGATGCAGTCAATCCTtCCTGTTTAAGCTTCAGTGGAGGaAGCATTCTCTGCATCCGTTCTGGAGGCAGCTGATGGTCCGCCGCC	aaagctcccatagtggctgtggctggatgggatgcagtcaatccttcctgtttaagcttcagtggaggaag	ggcggcggaccatcagctgcctccagaacggatgcagagaatgcttcctccactgaagcttaaacaggaag
TRCN0000422564	GGATCCTCTTGTGACCAATTA	CCGGGGATCCTCTTGTGACCAATTACTCGAGTAATTGGTCACAAGAGGATCCTTTTTTG	NM_017646.4-272s21c1	CDS	NM_017646	9606	54802	TRIT1	tRNA isopentenyltransferase 1	NM_017646.4	noAltHuman	noMouseHit	AAAGCTCCCATAGTGGCTGTGGCTGGATTGGTCACAAGAGGATCCtCCTGTTTAAGCTTCAGTGGAGGaGGTTCCAGTTGTGACCTTTCTGGAGGCAGCTGATGGTCCGCCGCC	aaagctcccatagtggctgtggctggattggtcacaagaggatcctcctgtttaagcttcagtggaggagg	ggcggcggaccatcagctgcctccagaaaggtcacaactggaacctcctccactgaagcttaaacaggagg
TRCN0000423605	AGTCTCACGTTCTCTATAATA	CCGGAGTCTCACGTTCTCTATAATACTCGAGTATTATAGAGAACGTGAGACTTTTTTTG	NM_017646.4-1569s21c1	3UTR	NM_017646	9606	54802	TRIT1	tRNA isopentenyltransferase 1	NM_017646.4	noAltHuman	noMouseHit	AAAGCTCCCATAGTGGCTGTGGCTGGATATAGAGAACGTGAGACTtCCTGTTTAAGCTTCAGTGGAGGaAGACTCTGGTTCTCTAATTCTGGAGGCAGCTGATGGTCCGCCGCC	aaagctcccatagtggctgtggctggatatagagaacgtgagacttcctgtttaagcttcagtggaggaag	ggcggcggaccatcagctgcctccagaattagagaaccagagtcttcctccactgaagcttaaacaggaag
TRCN0000433271	TCAATTGGCTTCAAGGAATTT	CCGGTCAATTGGCTTCAAGGAATTTCTCGAGAAATTCCTTGAAGCCAATTGATTTTTTG	NM_017646.4-858s21c1	CDS	NM_017646	9606	54802	TRIT1	tRNA isopentenyltransferase 1	NM_017646.4	noAltHuman	NM_025873.2 (LOC:66966)	AAAGCTCCCATAGTGGCTGTGGCTGGATTCCTTGAAGCCAATTGAtCCTGTTTAAGCTTCAGTGGAGGaTCTATTCCCTTCAAGGTTTCTGGAGGCAGCTGATGGTCCGCCGCC	aaagctcccatagtggctgtggctggattccttgaagccaattgatcctgtttaagcttcagtggaggatc	ggcggcggaccatcagctgcctccagaaaccttgaagggaatagatcctccactgaagcttaaacaggatc
TRCN0000443414	CTGACTCCATGCAGGTCTATG	CCGGCTGACTCCATGCAGGTCTATGCTCGAGCATAGACCTGCATGGAGTCAGTTTTTTG	NM_017646.4-175s21c1	CDS	NM_017646	9606	54802	TRIT1	tRNA isopentenyltransferase 1	NM_017646.4	noAltHuman	noMouseHit	AAAGCTCCCATAGTGGCTGTGGCTGGATGACCTGCATGGAGTCAGtCCTGTTTAAGCTTCAGTGGAGGaCTCACTGGATGCAGGTGTTCTGGAGGCAGCTGATGGTCCGCCGCC	aaagctcccatagtggctgtggctggatgacctgcatggagtcagtcctgtttaagcttcagtggaggact	ggcggcggaccatcagctgcctccagaacacctgcatccagtgagtcctccactgaagcttaaacaggact
TRCN0000434632	ATCTCTCTCCTTCTCCGATTA	CCGGATCTCTCTCCTTCTCCGATTACTCGAGTAATCGGAGAAGGAGAGAGATTTTTTTG	NM_194439.2-815s21c1	CDS	NM_194439	9606	285498	RNF212	ring finger protein 212	NM_194439.4,NM_001131034.3	noAltHuman	noMouseHit	AAAGCTCCCATAGTGGCTGTGGCTGGATCGGAGAAGGAGAGAGATtCCTGTTTAAGCTTCAGTGGAGGaATGTCTGACCTTCTCCCTTCTGGAGGCAGCTGATGGTCCGCCGCC	aaagctcccatagtggctgtggctggatcggagaaggagagagattcctgtttaagcttcagtggaggaat	ggcggcggaccatcagctgcctccagaagggagaaggtcagacattcctccactgaagcttaaacaggaat
TRCN0000413056	GAGATTGTTAGCCTTCTATAG	CCGGGAGATTGTTAGCCTTCTATAGCTCGAGCTATAGAAGGCTAACAATCTCTTTTTTG	NM_194439.2-606s21c1	CDS	NM_194439	9606	285498	RNF212	ring finger protein 212	NM_194439.4,NM_001131034.3	noAltHuman	noMouseHit	AAAGCTCCCATAGTGGCTGTGGCTGGATAGAAGGCTAACAATCTCtCCTGTTTAAGCTTCAGTGGAGGaGACATTCATAGCCTTCATTCTGGAGGCAGCTGATGGTCCGCCGCC	aaagctcccatagtggctgtggctggatagaaggctaacaatctctcctgtttaagcttcagtggaggaga	ggcggcggaccatcagctgcctccagaatgaaggctatgaatgtctcctccactgaagcttaaacaggaga
TRCN0000428888	GCAGATAGAACAACTACAAAG	CCGGGCAGATAGAACAACTACAAAGCTCGAGCTTTGTAGTTGTTCTATCTGCTTTTTTG	NM_194439.2-672s21c1	CDS	NM_194439	9606	285498	RNF212	ring finger protein 212	NM_194439.4,NM_001131034.3	noAltHuman	noMouseHit	AAAGCTCCCATAGTGGCTGTGGCTGGATGTAGTTGTTCTATCTGCtCCTGTTTAAGCTTCAGTGGAGGaGCTGATTCAACAACTAGTTCTGGAGGCAGCTGATGGTCCGCCGCC	aaagctcccatagtggctgtggctggatgtagttgttctatctgctcctgtttaagcttcagtggaggagc	ggcggcggaccatcagctgcctccagaactagttgttgaatcagctcctccactgaagcttaaacaggagc
TRCN0000437535	TCCTCGACGCAAACGACAATG	CCGGTCCTCGACGCAAACGACAATGCTCGAGCATTGTCGTTTGCGTCGAGGATTTTTTG	NM_018918.2-695s21c1	CDS	NM_018918	9606	56110	PCDHGA5	protocadherin gamma subfamily A, 5	NM_032054.1,NM_018918.2	noAltHuman	noMouseHit	AAAGCTCCCATAGTGGCTGTGGCTGGATGTCGTTTGCGTCGAGGAtCCTGTTTAAGCTTCAGTGGAGGaTCGTCGTGGCAAACGAGTTCTGGAGGCAGCTGATGGTCCGCCGCC	aaagctcccatagtggctgtggctggatgtcgtttgcgtcgaggatcctgtttaagcttcagtggaggatc	ggcggcggaccatcagctgcctccagaactcgtttgccacgacgatcctccactgaagcttaaacaggatc
TRCN0000412970	TGAGGGAATAAACGGGAAATT	CCGGTGAGGGAATAAACGGGAAATTCTCGAGAATTTCCCGTTTATTCCCTCATTTTTTG	NM_018918.2-810s21c1	CDS	NM_018918	9606	56110	PCDHGA5	protocadherin gamma subfamily A, 5	NM_032054.1,NM_018918.2	noAltHuman	noMouseHit	AAAGCTCCCATAGTGGCTGTGGCTGGATTCCCGTTTATTCCCTCAtCCTGTTTAAGCTTCAGTGGAGGaTGTGGGTTTAAACGGGTTTCTGGAGGCAGCTGATGGTCCGCCGCC	aaagctcccatagtggctgtggctggattcccgtttattccctcatcctgtttaagcttcagtggaggatg	ggcggcggaccatcagctgcctccagaaacccgtttaaacccacatcctccactgaagcttaaacaggatg
TRCN0000427440	GGTGAGATTGCATGCTCTATT	CCGGGGTGAGATTGCATGCTCTATTCTCGAGAATAGAGCATGCAATCTCACCTTTTTTG	NM_018918.2-1138s21c1	CDS	NM_018918	9606	56110	PCDHGA5	protocadherin gamma subfamily A, 5	NM_032054.1,NM_018918.2	noAltHuman	noMouseHit	AAAGCTCCCATAGTGGCTGTGGCTGGATGAGCATGCAATCTCACCtCCTGTTTAAGCTTCAGTGGAGGaGGAGAGTATGCATGCTGTTCTGGAGGCAGCTGATGGTCCGCCGCC	aaagctcccatagtggctgtggctggatgagcatgcaatctcacctcctgtttaagcttcagtggaggagg	ggcggcggaccatcagctgcctccagaacagcatgcatactctcctcctccactgaagcttaaacaggagg
TRCN0000428056	GGAGAAGTCAGTTGATAATTA	CCGGGGAGAAGTCAGTTGATAATTACTCGAGTAATTATCAACTGACTTCTCCTTTTTTG	NM_018918.2-1182s21c1	CDS	NM_018918	9606	56110	PCDHGA5	protocadherin gamma subfamily A, 5	NM_032054.1,NM_018918.2	noAltHuman	noMouseHit	AAAGCTCCCATAGTGGCTGTGGCTGGATTATCAACTGACTTCTCCtCCTGTTTAAGCTTCAGTGGAGGaGGTGAACACAGTTGATTTTCTGGAGGCAGCTGATGGTCCGCCGCC	aaagctcccatagtggctgtggctggattatcaactgacttctcctcctgtttaagcttcagtggaggagg	ggcggcggaccatcagctgcctccagaaaatcaactgtgttcacctcctccactgaagcttaaacaggagg
TRCN0000438248	GCGAATACCTGAGGGTGAATG	CCGGGCGAATACCTGAGGGTGAATGCTCGAGCATTCACCCTCAGGTATTCGCTTTTTTG	NM_005132.2-519s21c1	CDS	NM_005132	9606	9985	REC8	REC8 homolog (yeast)	NM_005132.2,NM_001048205.1	noAltHuman	noMouseHit	AAAGCTCCCATAGTGGCTGTGGCTGGATCACCCTCAGGTATTCGCtCCTGTTTAAGCTTCAGTGGAGGaGCCAATTGCTGAGGGTCTTCTGGAGGCAGCTGATGGTCCGCCGCC	aaagctcccatagtggctgtggctggatcaccctcaggtattcgctcctgtttaagcttcagtggaggagc	ggcggcggaccatcagctgcctccagaagaccctcagcaattggctcctccactgaagcttaaacaggagc
TRCN0000422464	GCTGCAGATCCGAATAGATAT	CCGGGCTGCAGATCCGAATAGATATCTCGAGATATCTATTCGGATCTGCAGCTTTTTTG	NM_005132.2-736s21c1	CDS	NM_005132	9606	9985	REC8	REC8 homolog (yeast)	NM_005132.2,NM_001048205.1	noAltHuman	noMouseHit	AAAGCTCCCATAGTGGCTGTGGCTGGATCTATTCGGATCTGCAGCtCCTGTTTAAGCTTCAGTGGAGGaGCAGCACTTCCGAATACTTCTGGAGGCAGCTGATGGTCCGCCGCC	aaagctcccatagtggctgtggctggatctattcggatctgcagctcctgtttaagcttcagtggaggagc	ggcggcggaccatcagctgcctccagaagtattcggaagtgctgctcctccactgaagcttaaacaggagc
TRCN0000418204	AGAAGCTATCTTGTTAGAAAT	CCGGAGAAGCTATCTTGTTAGAAATCTCGAGATTTCTAACAAGATAGCTTCTTTTTTTG	NM_005132.2-1114s21c1	CDS	NM_005132	9606	9985	REC8	REC8 homolog (yeast)	NM_005132.2,NM_001048205.1	noAltHuman	noMouseHit	AAAGCTCCCATAGTGGCTGTGGCTGGATCTAACAAGATAGCTTCTtCCTGTTTAAGCTTCAGTGGAGGaAGTAGCATTCTTGTTACTTCTGGAGGCAGCTGATGGTCCGCCGCC	aaagctcccatagtggctgtggctggatctaacaagatagcttcttcctgtttaagcttcagtggaggaag	ggcggcggaccatcagctgcctccagaagtaacaagaatgctacttcctccactgaagcttaaacaggaag
TRCN0000441743	TGCTCTCAGCGCAACAGATTC	CCGGTGCTCTCAGCGCAACAGATTCCTCGAGGAATCTGTTGCGCTGAGAGCATTTTTTG	NM_005132.2-1986s21c1	CDS	NM_005132	9606	9985	REC8	REC8 homolog (yeast)	NM_005132.2,NM_001048205.1	noAltHuman	noMouseHit	AAAGCTCCCATAGTGGCTGTGGCTGGATCTGTTGCGCTGAGAGCAtCCTGTTTAAGCTTCAGTGGAGGaTGGTCTGTGCGCAACACTTCTGGAGGCAGCTGATGGTCCGCCGCC	aaagctcccatagtggctgtggctggatctgttgcgctgagagcatcctgtttaagcttcagtggaggatg	ggcggcggaccatcagctgcctccagaagtgttgcgcacagaccatcctccactgaagcttaaacaggatg
TRCN0000418214	TACTACCTCTTCTCATCTAAA	CCGGTACTACCTCTTCTCATCTAAACTCGAGTTTAGATGAGAAGAGGTAGTATTTTTTG	NM_080870.3-3765s21c1	CDS	NM_080870	9606	135656	DPCR1	diffuse panbronchiolitis critical region 1	NM_080870.3	noAltHuman	noMouseHit	AAAGCTCCCATAGTGGCTGTGGCTGGATGATGAGAAGAGGTAGTAtCCTGTTTAAGCTTCAGTGGAGGaTAGTACGACTTCTCATGTTCTGGAGGCAGCTGATGGTCCGCCGCC	aaagctcccatagtggctgtggctggatgatgagaagaggtagtatcctgtttaagcttcagtggaggata	ggcggcggaccatcagctgcctccagaacatgagaagtcgtactatcctccactgaagcttaaacaggata
TRCN0000434427	TGGGTTTCAGGACAGCATTAT	CCGGTGGGTTTCAGGACAGCATTATCTCGAGATAATGCTGTCCTGAAACCCATTTTTTG	NM_080870.3-4591s21c1	3UTR	NM_080870	9606	135656	DPCR1	diffuse panbronchiolitis critical region 1	NM_080870.3	noAltHuman	noMouseHit	AAAGCTCCCATAGTGGCTGTGGCTGGATTGCTGTCCTGAAACCCAtCCTGTTTAAGCTTCAGTGGAGGaTGCGTTAGAGGACAGCTTTCTGGAGGCAGCTGATGGTCCGCCGCC	aaagctcccatagtggctgtggctggattgctgtcctgaaacccatcctgtttaagcttcagtggaggatg	ggcggcggaccatcagctgcctccagaaagctgtcctctaacgcatcctccactgaagcttaaacaggatg
TRCN0000431119	ACACTGCACTGAGTCCTAAAG	CCGGACACTGCACTGAGTCCTAAAGCTCGAGCTTTAGGACTCAGTGCAGTGTTTTTTTG	NM_080870.3-4484s21c1	3UTR	NM_080870	9606	135656	DPCR1	diffuse panbronchiolitis critical region 1	NM_080870.3	noAltHuman	noMouseHit	AAAGCTCCCATAGTGGCTGTGGCTGGATAGGACTCAGTGCAGTGTtCCTGTTTAAGCTTCAGTGGAGGaACTCTGGTCTGAGTCCATTCTGGAGGCAGCTGATGGTCCGCCGCC	aaagctcccatagtggctgtggctggataggactcagtgcagtgttcctgtttaagcttcagtggaggaac	ggcggcggaccatcagctgcctccagaatggactcagaccagagttcctccactgaagcttaaacaggaac
TRCN0000420344	AGAGCTTGAATCTCCTAAATG	CCGGAGAGCTTGAATCTCCTAAATGCTCGAGCATTTAGGAGATTCAAGCTCTTTTTTTG	NM_173853.3-677s21c1	CDS	NM_173853	9606	200634	KRTCAP3	keratinocyte associated protein 3	NM_173853.3,NM_001168364.1	noAltHuman	noMouseHit	AAAGCTCCCATAGTGGCTGTGGCTGGATTAGGAGATTCAAGCTCTtCCTGTTTAAGCTTCAGTGGAGGaAGTGCTACAATCTCCTTTTCTGGAGGCAGCTGATGGTCCGCCGCC	aaagctcccatagtggctgtggctggattaggagattcaagctcttcctgtttaagcttcagtggaggaag	ggcggcggaccatcagctgcctccagaaaaggagattgtagcacttcctccactgaagcttaaacaggaag
TRCN0000417757	GGATCCCTTCTTTGCTCATGT	CCCGGGATCCCTTCTTTGCTCATGTCTCGAGACATGAGCAAAGAAGGGATCCTTTTTTG	NM_173853.3-547s21c1	CDS	NM_173853	9606	200634	KRTCAP3	keratinocyte associated protein 3	NM_173853.3,NM_001168364.1	noAltHuman	noMouseHit	AAAGCTCCCATAGTGGCTGTGGCTGGATGAGCAAAGAAGGGATCCtCCTGTTTAAGCTTCAGTGGAGGaGGTTCCGATCTTTGCTGTTCTGGAGGCAGCTGATGGTCCGCCGCC	aaagctcccatagtggctgtggctggatgagcaaagaagggatcctcctgtttaagcttcagtggaggagg	ggcggcggaccatcagctgcctccagaacagcaaagatcggaacctcctccactgaagcttaaacaggagg
TRCN0000433453	ATGAGCAGCTACTGGATCAAA	CCGGATGAGCAGCTACTGGATCAAACTCGAGTTTGATCCAGTAGCTGCTCATTTTTTTG	NM_173853.3-712s21c1	CDS	NM_173853	9606	200634	KRTCAP3	keratinocyte associated protein 3	NM_173853.3,NM_001168364.1	noAltHuman	noMouseHit	AAAGCTCCCATAGTGGCTGTGGCTGGATATCCAGTAGCTGCTCATtCCTGTTTAAGCTTCAGTGGAGGaATCAGCTCCTACTGGAATTCTGGAGGCAGCTGATGGTCCGCCGCC	aaagctcccatagtggctgtggctggatatccagtagctgctcattcctgtttaagcttcagtggaggaat	ggcggcggaccatcagctgcctccagaattccagtaggagctgattcctccactgaagcttaaacaggaat
TRCN0000443380	GGAGGCTGCTCTATCTGGTTA	CCGGGGAGGCTGCTCTATCTGGTTACTCGAGTAACCAGATAGAGCAGCCTCCTTTTTTG	NM_173853.3-575s21c1	CDS	NM_173853	9606	200634	KRTCAP3	keratinocyte associated protein 3	NM_173853.3,NM_001168364.1	noAltHuman	noMouseHit	AAAGCTCCCATAGTGGCTGTGGCTGGATCAGATAGAGCAGCCTCCtCCTGTTTAAGCTTCAGTGGAGGaGGTGGCACCTCTATCTCTTCTGGAGGCAGCTGATGGTCCGCCGCC	aaagctcccatagtggctgtggctggatcagatagagcagcctcctcctgtttaagcttcagtggaggagg	ggcggcggaccatcagctgcctccagaagagatagaggtgccacctcctccactgaagcttaaacaggagg
TRCN0000428483	CAACGTTCTGTCAGGTATTAA	CCGGCAACGTTCTGTCAGGTATTAACTCGAGTTAATACCTGACAGAACGTTGTTTTTTG	NM_032338.3-705s21c1	3UTR	NM_032338	9606	84298	LLPH	LLP homolog, long-term synaptic facilitation (Aplysia)	NM_032338.3	noAltHuman	noMouseHit	AAAGCTCCCATAGTGGCTGTGGCTGGATTACCTGACAGAACGTTGtCCTGTTTAAGCTTCAGTGGAGGaCATCGTAGTGTCAGGTTTTCTGGAGGCAGCTGATGGTCCGCCGCC	aaagctcccatagtggctgtggctggattacctgacagaacgttgtcctgtttaagcttcagtggaggaca	ggcggcggaccatcagctgcctccagaaaacctgacactacgatgtcctccactgaagcttaaacaggaca
TRCN0000420561	CCAAGCTCTACTGATACTTTA	CCGGCCAAGCTCTACTGATACTTTACTCGAGTAAAGTATCAGTAGAGCTTGGTTTTTTG	NM_032338.3-647s21c1	3UTR	NM_032338	9606	84298	LLPH	LLP homolog, long-term synaptic facilitation (Aplysia)	NM_032338.3	noAltHuman	noMouseHit	AAAGCTCCCATAGTGGCTGTGGCTGGATGTATCAGTAGAGCTTGGtCCTGTTTAAGCTTCAGTGGAGGaCCTAGCAGTACTGATAGTTCTGGAGGCAGCTGATGGTCCGCCGCC	aaagctcccatagtggctgtggctggatgtatcagtagagcttggtcctgtttaagcttcagtggaggacc	ggcggcggaccatcagctgcctccagaactatcagtactgctaggtcctccactgaagcttaaacaggacc
TRCN0000434572	GTTCTTACAACTGGTAATTAT	CCGGGTTCTTACAACTGGTAATTATCTCGAGATAATTACCAGTTGTAAGAACTTTTTTG	NM_032338.3-739s21c1	3UTR	NM_032338	9606	84298	LLPH	LLP homolog, long-term synaptic facilitation (Aplysia)	NM_032338.3	noAltHuman	noMouseHit	AAAGCTCCCATAGTGGCTGTGGCTGGATTTACCAGTTGTAAGAACtCCTGTTTAAGCTTCAGTGGAGGaGTACTTTGAACTGGTATTTCTGGAGGCAGCTGATGGTCCGCCGCC	aaagctcccatagtggctgtggctggatttaccagttgtaagaactcctgtttaagcttcagtggaggagt	ggcggcggaccatcagctgcctccagaaataccagttcaaagtactcctccactgaagcttaaacaggagt
TRCN0000413023	TCCAACTTACCAGCGTTTATT	CCGGTCCAACTTACCAGCGTTTATTCTCGAGAATAAACGCTGGTAAGTTGGATTTTTTG	NM_018348.5-2407s21c1	CDS	NM_018348	9606	55783	FTSJD1	FtsJ methyltransferase domain containing 1	NM_018348.5,NM_001099642.1	noAltHuman	noMouseHit	AAAGCTCCCATAGTGGCTGTGGCTGGATAACGCTGGTAAGTTGGAtCCTGTTTAAGCTTCAGTGGAGGaTCGAACAAACCAGCGTATTCTGGAGGCAGCTGATGGTCCGCCGCC	aaagctcccatagtggctgtggctggataacgctggtaagttggatcctgtttaagcttcagtggaggatc	ggcggcggaccatcagctgcctccagaatacgctggtttgttcgatcctccactgaagcttaaacaggatc
TRCN0000418994	AGTGTCACTTATGGCATATTT	CCGGAGTGTCACTTATGGCATATTTCTCGAGAAATATGCCATAAGTGACACTTTTTTTG	NM_018348.5-2019s21c1	CDS	NM_018348	9606	55783	FTSJD1	FtsJ methyltransferase domain containing 1	NM_018348.5,NM_001099642.1	noAltHuman	noMouseHit	AAAGCTCCCATAGTGGCTGTGGCTGGATATGCCATAAGTGACACTtCCTGTTTAAGCTTCAGTGGAGGaAGAGTCTGTTATGGCAATTCTGGAGGCAGCTGATGGTCCGCCGCC	aaagctcccatagtggctgtggctggatatgccataagtgacacttcctgtttaagcttcagtggaggaag	ggcggcggaccatcagctgcctccagaattgccataacagactcttcctccactgaagcttaaacaggaag
TRCN0000434586	ATATCAGCTAGAGACTATTTC	CCGGATATCAGCTAGAGACTATTTCCTCGAGGAAATAGTCTCTAGCTGATATTTTTTTG	NM_018348.5-1657s21c1	CDS	NM_018348	9606	55783	FTSJD1	FtsJ methyltransferase domain containing 1	NM_018348.5,NM_001099642.1	noAltHuman	noMouseHit	AAAGCTCCCATAGTGGCTGTGGCTGGATTAGTCTCTAGCTGATATtCCTGTTTAAGCTTCAGTGGAGGaATTTCACGTAGAGACTTTTCTGGAGGCAGCTGATGGTCCGCCGCC	aaagctcccatagtggctgtggctggattagtctctagctgatattcctgtttaagcttcagtggaggaat	ggcggcggaccatcagctgcctccagaaaagtctctacgtgaaattcctccactgaagcttaaacaggaat
TRCN0000420115	TACATAGGGCTGAAGGATAAA	CCGGTACATAGGGCTGAAGGATAAACTCGAGTTTATCCTTCAGCCCTATGTATTTTTTG	NM_001037330.1-527s21c1	CDS	NM_001037330	9606	147166	TRIM16L	tripartite motif containing 16-like	NM_001037330.1	noAltHuman	noMouseHit	AAAGCTCCCATAGTGGCTGTGGCTGGATTCCTTCAGCCCTATGTAtCCTGTTTAAGCTTCAGTGGAGGaTAGATACCGCTGAAGGTTTCTGGAGGCAGCTGATGGTCCGCCGCC	aaagctcccatagtggctgtggctggattccttcagccctatgtatcctgtttaagcttcagtggaggata	ggcggcggaccatcagctgcctccagaaaccttcagcggtatctatcctccactgaagcttaaacaggata
TRCN0000438180	GATTCCATGACTCTGGTTCAC	CCGGGATTCCATGACTCTGGTTCACCTCGAGGTGAACCAGAGTCATGGAATCTTTTTTG	NM_001037330.1-1169s21c1	CDS	NM_001037330	9606	147166	TRIM16L	tripartite motif containing 16-like	NM_001037330.1	noAltHuman	noMouseHit	AAAGCTCCCATAGTGGCTGTGGCTGGATACCAGAGTCATGGAATCtCCTGTTTAAGCTTCAGTGGAGGaGAATCCTAGACTCTGGATTCTGGAGGCAGCTGATGGTCCGCCGCC	aaagctcccatagtggctgtggctggataccagagtcatggaatctcctgtttaagcttcagtggaggaga	ggcggcggaccatcagctgcctccagaatccagagtctaggattctcctccactgaagcttaaacaggaga
TRCN0000432068	AGTTCCTCCAATATGTGCATG	CCGGAGTTCCTCCAATATGTGCATGCTCGAGCATGCACATATTGGAGGAACTTTTTTTG	NM_001037330.1-729s21c1	CDS	NM_001037330	9606	147166	TRIM16L	tripartite motif containing 16-like	NM_001037330.1	noAltHuman	noMouseHit	AAAGCTCCCATAGTGGCTGTGGCTGGATCACATATTGGAGGAACTtCCTGTTTAAGCTTCAGTGGAGGaAGATCCAGCAATATGTCTTCTGGAGGCAGCTGATGGTCCGCCGCC	aaagctcccatagtggctgtggctggatcacatattggaggaacttcctgtttaagcttcagtggaggaag	ggcggcggaccatcagctgcctccagaagacatattgctggatcttcctccactgaagcttaaacaggaag
TRCN0000416580	GATCTGATGCCATTGATATAT	CCGGGATCTGATGCCATTGATATATCTCGAGATATATCAATGGCATCAGATCTTTTTTG	NM_033394.2-5977s21c1	3UTR	NM_033394	9606	85461	TANC1	tetratricopeptide repeat, ankyrin repeat and coiled-coil containing 1	NM_001145909.1,NM_033394.2	noAltHuman	noMouseHit	AAAGCTCCCATAGTGGCTGTGGCTGGATATCAATGGCATCAGATCtCCTGTTTAAGCTTCAGTGGAGGaGAACTGTAGCCATTGAATTCTGGAGGCAGCTGATGGTCCGCCGCC	aaagctcccatagtggctgtggctggatatcaatggcatcagatctcctgtttaagcttcagtggaggaga	ggcggcggaccatcagctgcctccagaattcaatggctacagttctcctccactgaagcttaaacaggaga
TRCN0000434409	TACAGGACAGAAGTGTTAAAT	CCGGTACAGGACAGAAGTGTTAAATCTCGAGATTTAACACTTCTGTCCTGTATTTTTTG	NM_033394.2-3056s21c1	CDS	NM_033394	9606	85461	TANC1	tetratricopeptide repeat, ankyrin repeat and coiled-coil containing 1	NM_001145909.1,NM_033394.2	noAltHuman	noMouseHit	AAAGCTCCCATAGTGGCTGTGGCTGGATAACACTTCTGTCCTGTAtCCTGTTTAAGCTTCAGTGGAGGaTAGAGGTGAGAAGTGTATTCTGGAGGCAGCTGATGGTCCGCCGCC	aaagctcccatagtggctgtggctggataacacttctgtcctgtatcctgtttaagcttcagtggaggata	ggcggcggaccatcagctgcctccagaatacacttctcacctctatcctccactgaagcttaaacaggata
TRCN0000418954	AGCAAGGACAGTGGAATTATA	CCGGAGCAAGGACAGTGGAATTATACTCGAGTATAATTCCACTGTCCTTGCTTTTTTTG	NM_033394.2-935s21c1	CDS	NM_033394	9606	85461	TANC1	tetratricopeptide repeat, ankyrin repeat and coiled-coil containing 1	NM_001145909.1,NM_033394.2	noAltHuman	NM_198294.2 (LOC:66860)	AAAGCTCCCATAGTGGCTGTGGCTGGATATTCCACTGTCCTTGCTtCCTGTTTAAGCTTCAGTGGAGGaAGGAAGCTCAGTGGAAATTCTGGAGGCAGCTGATGGTCCGCCGCC	aaagctcccatagtggctgtggctggatattccactgtccttgcttcctgtttaagcttcagtggaggaag	ggcggcggaccatcagctgcctccagaatttccactgagcttccttcctccactgaagcttaaacaggaag
TRCN0000419129	GTTGACTCCTGGTGGTAAATT	CCGGGTTGACTCCTGGTGGTAAATTCTCGAGAATTTACCACCAGGAGTCAACTTTTTTG	NM_033394.2-5900s21c1	3UTR	NM_033394	9606	85461	TANC1	tetratricopeptide repeat, ankyrin repeat and coiled-coil containing 1	NM_001145909.1,NM_033394.2	noAltHuman	noMouseHit	AAAGCTCCCATAGTGGCTGTGGCTGGATTACCACCAGGAGTCAACtCCTGTTTAAGCTTCAGTGGAGGaGTAGACAGCTGGTGGTTTTCTGGAGGCAGCTGATGGTCCGCCGCC	aaagctcccatagtggctgtggctggattaccaccaggagtcaactcctgtttaagcttcagtggaggagt	ggcggcggaccatcagctgcctccagaaaaccaccagctgtctactcctccactgaagcttaaacaggagt
TRCN0000441793	AGGGCTCCAGCTCACTAATAA	CCGGAGGGCTCCAGCTCACTAATAACTCGAGTTATTAGTGAGCTGGAGCCCTTTTTTTG	NM_033394.2-1176s21c1	CDS	NM_033394	9606	85461	TANC1	tetratricopeptide repeat, ankyrin repeat and coiled-coil containing 1	NM_001145909.1,NM_033394.2	noAltHuman	noMouseHit	AAAGCTCCCATAGTGGCTGTGGCTGGATTAGTGAGCTGGAGCCCTtCCTGTTTAAGCTTCAGTGGAGGaAGCGCTGGAGCTCACTTTTCTGGAGGCAGCTGATGGTCCGCCGCC	aaagctcccatagtggctgtggctggattagtgagctggagcccttcctgtttaagcttcagtggaggaag	ggcggcggaccatcagctgcctccagaaaagtgagctccagcgcttcctccactgaagcttaaacaggaag
TRCN0000434025	ACGTGCCACTGCGGTTGTTTG	CCGGACGTGCCACTGCGGTTGTTTGCTCGAGCAAACAACCGCAGTGGCACGTTTTTTTG	NM_007155.5-807s21c1	CDS	NM_007155	9606	7784	ZP3	zona pellucida glycoprotein 3 (sperm receptor)	NM_001110354.1,NM_007155.5	noAltHuman	noMouseHit	AAAGCTCCCATAGTGGCTGTGGCTGGATCAACCGCAGTGGCACGTtCCTGTTTAAGCTTCAGTGGAGGaACCTGCGTCTGCGGTTCTTCTGGAGGCAGCTGATGGTCCGCCGCC	aaagctcccatagtggctgtggctggatcaaccgcagtggcacgttcctgtttaagcttcagtggaggaac	ggcggcggaccatcagctgcctccagaagaaccgcagacgcaggttcctccactgaagcttaaacaggaac
TRCN0000437053	CATGCAGGTAACTGACGATGC	CCGGCATGCAGGTAACTGACGATGCCTCGAGGCATCGTCAGTTACCTGCATGTTTTTTG	NM_007155.5-493s21c1	CDS	NM_007155	9606	7784	ZP3	zona pellucida glycoprotein 3 (sperm receptor)	NM_001110354.1,NM_007155.5	noAltHuman	noMouseHit	AAAGCTCCCATAGTGGCTGTGGCTGGATCGTCAGTTACCTGCATGtCCTGTTTAAGCTTCAGTGGAGGaCAAGCACCTAACTGACCTTCTGGAGGCAGCTGATGGTCCGCCGCC	aaagctcccatagtggctgtggctggatcgtcagttacctgcatgtcctgtttaagcttcagtggaggaca	ggcggcggaccatcagctgcctccagaaggtcagttaggtgcttgtcctccactgaagcttaaacaggaca
TRCN0000438140	GCTCGGCTGACATCTGTCAAT	CCGGGCTCGGCTGACATCTGTCAATCTCGAGATTGACAGATGTCAGCCGAGCTTTTTTG	NM_007155.5-1128s21c1	CDS	NM_007155	9606	7784	ZP3	zona pellucida glycoprotein 3 (sperm receptor)	NM_001110354.1,NM_007155.5	noAltHuman	noMouseHit	AAAGCTCCCATAGTGGCTGTGGCTGGATACAGATGTCAGCCGAGCtCCTGTTTAAGCTTCAGTGGAGGaGCACGGGAGACATCTGATTCTGGAGGCAGCTGATGGTCCGCCGCC	aaagctcccatagtggctgtggctggatacagatgtcagccgagctcctgtttaagcttcagtggaggagc	ggcggcggaccatcagctgcctccagaatcagatgtctcccgtgctcctccactgaagcttaaacaggagc
TRCN0000415028	TGACTTTCTCTCTGCGTCTGA	CCGGTGACTTTCTCTCTGCGTCTGACTCGAGTCAGACGCAGAGAGAAAGTCATTTTTTG	NM_007155.5-696s21c1	CDS	NM_007155	9606	7784	ZP3	zona pellucida glycoprotein 3 (sperm receptor)	NM_001110354.1,NM_007155.5	noAltHuman	noMouseHit	AAAGCTCCCATAGTGGCTGTGGCTGGATACGCAGAGAGAAAGTCAtCCTGTTTAAGCTTCAGTGGAGGaTGTCTTAGTCTCTGCGATTCTGGAGGCAGCTGATGGTCCGCCGCC	aaagctcccatagtggctgtggctggatacgcagagagaaagtcatcctgtttaagcttcagtggaggatg	ggcggcggaccatcagctgcctccagaatcgcagagactaagacatcctccactgaagcttaaacaggatg
TRCN0000420686	ATATCACTGTTACTATCAGAG	CCGGATATCACTGTTACTATCAGAGCTCGAGCTCTGATAGTAACAGTGATATTTTTTTG	NM_012276.3-342s21c1	CDS	NM_012276	9606	23547	LILRA4	leukocyte immunoglobulin-like receptor, subfamily A (with TM domain), member 4	NM_012276.3	noAltHuman	noMouseHit	AAAGCTCCCATAGTGGCTGTGGCTGGATGATAGTAACAGTGATATtCCTGTTTAAGCTTCAGTGGAGGaATTTCAGAGTTACTATGTTCTGGAGGCAGCTGATGGTCCGCCGCC	aaagctcccatagtggctgtggctggatgatagtaacagtgatattcctgtttaagcttcagtggaggaat	ggcggcggaccatcagctgcctccagaacatagtaactctgaaattcctccactgaagcttaaacaggaat
TRCN0000437495	GGCAGGTTCACTCTGATTGAG	CCGGGGCAGGTTCACTCTGATTGAGCTCGAGCTCAATCAGAGTGAACCTGCCTTTTTTG	NM_012276.3-505s21c1	CDS	NM_012276	9606	23547	LILRA4	leukocyte immunoglobulin-like receptor, subfamily A (with TM domain), member 4	NM_012276.3	noAltHuman	noMouseHit	AAAGCTCCCATAGTGGCTGTGGCTGGATATCAGAGTGAACCTGCCtCCTGTTTAAGCTTCAGTGGAGGaGGGAGGAACACTCTGAATTCTGGAGGCAGCTGATGGTCCGCCGCC	aaagctcccatagtggctgtggctggatatcagagtgaacctgcctcctgtttaagcttcagtggaggagg	ggcggcggaccatcagctgcctccagaattcagagtgttcctccctcctccactgaagcttaaacaggagg
TRCN0000438439	GGTCAAACTCTCCATCCCATC	CCGGGGTCAAACTCTCCATCCCATCCTCGAGGATGGGATGGAGAGTTTGACCTTTTTTG	NM_012276.3-297s21c1	CDS	NM_012276	9606	23547	LILRA4	leukocyte immunoglobulin-like receptor, subfamily A (with TM domain), member 4	NM_012276.3	noAltHuman	noMouseHit	AAAGCTCCCATAGTGGCTGTGGCTGGATGGATGGAGAGTTTGACCtCCTGTTTAAGCTTCAGTGGAGGaGGACAATGTCTCCATCGTTCTGGAGGCAGCTGATGGTCCGCCGCC	aaagctcccatagtggctgtggctggatggatggagagtttgacctcctgtttaagcttcagtggaggagg	ggcggcggaccatcagctgcctccagaacgatggagacattgtcctcctccactgaagcttaaacaggagg
TRCN0000419797	AGAAAGGACAATGCACCCTTC	CCGGAGAAAGGACAATGCACCCTTCCTCGAGGAAGGGTGCATTGTCCTTTCTTTTTTTG	NM_012276.3-1507s21c1	CDS	NM_012276	9606	23547	LILRA4	leukocyte immunoglobulin-like receptor, subfamily A (with TM domain), member 4	NM_012276.3	noAltHuman	noMouseHit	AAAGCTCCCATAGTGGCTGTGGCTGGATGGTGCATTGTCCTTTCTtCCTGTTTAAGCTTCAGTGGAGGaAGTAAGCTCAATGCACGTTCTGGAGGCAGCTGATGGTCCGCCGCC	aaagctcccatagtggctgtggctggatggtgcattgtcctttcttcctgtttaagcttcagtggaggaag	ggcggcggaccatcagctgcctccagaacgtgcattgagcttacttcctccactgaagcttaaacaggaag
TRCN0000443896	GGACTCTGGTCTCTGACATAC	CCGGGGACTCTGGTCTCTGACATACCTCGAGGTATGTCAGAGACCAGAGTCCTTTTTTG	NM_080871.3-381s21c1	CDS	NM_080871	9606	136371	ASB10	ankyrin repeat and SOCS box containing 10	NM_080871.3	noAltHuman	noMouseHit	AAAGCTCCCATAGTGGCTGTGGCTGGATGTCAGAGACCAGAGTCCtCCTGTTTAAGCTTCAGTGGAGGaGGTCTCACGTCTCTGAGTTCTGGAGGCAGCTGATGGTCCGCCGCC	aaagctcccatagtggctgtggctggatgtcagagaccagagtcctcctgtttaagcttcagtggaggagg	ggcggcggaccatcagctgcctccagaactcagagacgtgagacctcctccactgaagcttaaacaggagg
TRCN0000438421	ACCACTGCTCTGCCAAGACAT	CCGGACCACTGCTCTGCCAAGACATCTCGAGATGTCTTGGCAGAGCAGTGGTTTTTTTG	NM_080871.3-233s21c1	CDS	NM_080871	9606	136371	ASB10	ankyrin repeat and SOCS box containing 10	NM_080871.3	noAltHuman	noMouseHit	AAAGCTCCCATAGTGGCTGTGGCTGGATCTTGGCAGAGCAGTGGTtCCTGTTTAAGCTTCAGTGGAGGaACGACTCGTCTGCCAACTTCTGGAGGCAGCTGATGGTCCGCCGCC	aaagctcccatagtggctgtggctggatcttggcagagcagtggttcctgtttaagcttcagtggaggaac	ggcggcggaccatcagctgcctccagaagttggcagacgagtcgttcctccactgaagcttaaacaggaac
TRCN0000419934	GTCCTGATGAACACCTACAGT	CCGGGTCCTGATGAACACCTACAGTCTCGAGACTGTAGGTGTTCATCAGGACTTTTTTG	NM_080871.3-1209s21c1	CDS	NM_080871	9606	136371	ASB10	ankyrin repeat and SOCS box containing 10	NM_080871.3,NM_001142459.1	noAltHuman	noMouseHit	AAAGCTCCCATAGTGGCTGTGGCTGGATTAGGTGTTCATCAGGACtCCTGTTTAAGCTTCAGTGGAGGaGTGCTGTAGAACACCTTTTCTGGAGGCAGCTGATGGTCCGCCGCC	aaagctcccatagtggctgtggctggattaggtgttcatcaggactcctgtttaagcttcagtggaggagt	ggcggcggaccatcagctgcctccagaaaaggtgttctacagcactcctccactgaagcttaaacaggagt
TRCN0000437432	TTTGAGGGCGTGCTCTACTAG	CCGGTTTGAGGGCGTGCTCTACTAGCTCGAGCTAGTAGAGCACGCCCTCAAATTTTTTG	NM_080871.3-1449s21c1	CDS	NM_080871	9606	136371	ASB10	ankyrin repeat and SOCS box containing 10	NM_080871.3,NM_001142459.1,NM_001142460.1	noAltHuman	noMouseHit	AAAGCTCCCATAGTGGCTGTGGCTGGATTAGAGCACGCCCTCAAAtCCTGTTTAAGCTTCAGTGGAGGaTTAGAGCCCGTGCTCTTTTCTGGAGGCAGCTGATGGTCCGCCGCC	aaagctcccatagtggctgtggctggattagagcacgccctcaaatcctgtttaagcttcagtggaggatt	ggcggcggaccatcagctgcctccagaaaagagcacgggctctaatcctccactgaagcttaaacaggatt
TRCN0000442698	GAACGAGACGCGTTGGCAATA	CCGGGAACGAGACGCGTTGGCAATACTCGAGTATTGCCAACGCGTCTCGTTCTTTTTTG	NM_019601.3-527s21c1	CDS	NM_019601	9606	56241	SUSD2	sushi domain containing 2	NM_019601.3	noAltHuman	noMouseHit	AAAGCTCCCATAGTGGCTGTGGCTGGATGCCAACGCGTCTCGTTCtCCTGTTTAAGCTTCAGTGGAGGaGATCGACTCGCGTTGGGTTCTGGAGGCAGCTGATGGTCCGCCGCC	aaagctcccatagtggctgtggctggatgccaacgcgtctcgttctcctgtttaagcttcagtggaggaga	ggcggcggaccatcagctgcctccagaacccaacgcgagtcgatctcctccactgaagcttaaacaggaga
TRCN0000430625	CCAAATACTCACGGCTCTAAT	CCGGCCAAATACTCACGGCTCTAATCTCGAGATTAGAGCCGTGAGTATTTGGTTTTTTG	NM_019601.3-2724s21c1	3UTR	NM_019601	9606	56241	SUSD2	sushi domain containing 2	NM_019601.3	noAltHuman	noMouseHit	AAAGCTCCCATAGTGGCTGTGGCTGGATGAGCCGTGAGTATTTGGtCCTGTTTAAGCTTCAGTGGAGGaCCTAATTGTCACGGCTGTTCTGGAGGCAGCTGATGGTCCGCCGCC	aaagctcccatagtggctgtggctggatgagccgtgagtatttggtcctgtttaagcttcagtggaggacc	ggcggcggaccatcagctgcctccagaacagccgtgacaattaggtcctccactgaagcttaaacaggacc
TRCN0000437390	GCTTGGATTTCCGGGACTTCT	CCGGGCTTGGATTTCCGGGACTTCTCTCGAGAGAAGTCCCGGAAATCCAAGCTTTTTTG	NM_019601.3-208s21c1	CDS	NM_019601	9606	56241	SUSD2	sushi domain containing 2	NM_019601.3	noAltHuman	noMouseHit	AAAGCTCCCATAGTGGCTGTGGCTGGATGTCCCGGAAATCCAAGCtCCTGTTTAAGCTTCAGTGGAGGaGCATGGTATTCCGGGAGTTCTGGAGGCAGCTGATGGTCCGCCGCC	aaagctcccatagtggctgtggctggatgtcccggaaatccaagctcctgtttaagcttcagtggaggagc	ggcggcggaccatcagctgcctccagaactcccggaataccatgctcctccactgaagcttaaacaggagc
TRCN0000438385	GACGGCACCAACTTCACATTC	CCGGGACGGCACCAACTTCACATTCCTCGAGGAATGTGAAGTTGGTGCCGTCTTTTTTG	NM_019601.3-1419s21c1	CDS	NM_019601	9606	56241	SUSD2	sushi domain containing 2	NM_019601.3	noAltHuman	noMouseHit	AAAGCTCCCATAGTGGCTGTGGCTGGATGTGAAGTTGGTGCCGTCtCCTGTTTAAGCTTCAGTGGAGGaGAGGGCTGCAACTTCAGTTCTGGAGGCAGCTGATGGTCCGCCGCC	aaagctcccatagtggctgtggctggatgtgaagttggtgccgtctcctgtttaagcttcagtggaggaga	ggcggcggaccatcagctgcctccagaactgaagttgcagccctctcctccactgaagcttaaacaggaga
TRCN0000425375	GGCCATCTACTCGTCGTTTAA	CCGGGGCCATCTACTCGTCGTTTAACTCGAGTTAAACGACGAGTAGATGGCCTTTTTTG	NM_018240.5-2111s21c1	CDS	NM_018240	9606	55243	KIRREL	kin of IRRE like (Drosophila)	NM_018240.5	noAltHuman	noMouseHit	AAAGCTCCCATAGTGGCTGTGGCTGGATACGACGAGTAGATGGCCtCCTGTTTAAGCTTCAGTGGAGGaGGGCATGAACTCGTCGATTCTGGAGGCAGCTGATGGTCCGCCGCC	aaagctcccatagtggctgtggctggatacgacgagtagatggcctcctgtttaagcttcagtggaggagg	ggcggcggaccatcagctgcctccagaatcgacgagttcatgccctcctccactgaagcttaaacaggagg
TRCN0000442916	CCACGCTCACCATCAACAATG	CCGGCCACGCTCACCATCAACAATGCTCGAGCATTGTTGATGGTGAGCGTGGTTTTTTG	NM_018240.5-1765s21c1	CDS	NM_018240	9606	55243	KIRREL	kin of IRRE like (Drosophila)	NM_018240.5	noAltHuman	noMouseHit	AAAGCTCCCATAGTGGCTGTGGCTGGATGTTGATGGTGAGCGTGGtCCTGTTTAAGCTTCAGTGGAGGaCCTCGCAGACCATCAAGTTCTGGAGGCAGCTGATGGTCCGCCGCC	aaagctcccatagtggctgtggctggatgttgatggtgagcgtggtcctgtttaagcttcagtggaggacc	ggcggcggaccatcagctgcctccagaacttgatggtctgcgaggtcctccactgaagcttaaacaggacc
TRCN0000426204	AGGGTGAGCGTGTTGTCTTTA	CCGGAGGGTGAGCGTGTTGTCTTTACTCGAGTAAAGACAACACGCTCACCCTTTTTTTG	NM_018240.5-1111s21c1	CDS	NM_018240	9606	55243	KIRREL	kin of IRRE like (Drosophila)	NM_018240.5	noAltHuman	noMouseHit	AAAGCTCCCATAGTGGCTGTGGCTGGATGACAACACGCTCACCCTtCCTGTTTAAGCTTCAGTGGAGGaAGCGTGTCCGTGTTGTGTTCTGGAGGCAGCTGATGGTCCGCCGCC	aaagctcccatagtggctgtggctggatgacaacacgctcacccttcctgtttaagcttcagtggaggaag	ggcggcggaccatcagctgcctccagaacacaacacggacacgcttcctccactgaagcttaaacaggaag
TRCN0000443630	AGTGAACCGAGAGCCACTTAC	CCGGAGTGAACCGAGAGCCACTTACCTCGAGGTAAGTGGCTCTCGGTTCACTTTTTTTG	NM_018240.5-2030s21c1	CDS	NM_018240	9606	55243	KIRREL	kin of IRRE like (Drosophila)	NM_018240.5	noAltHuman	noMouseHit	AAAGCTCCCATAGTGGCTGTGGCTGGATGTGGCTCTCGGTTCACTtCCTGTTTAAGCTTCAGTGGAGGaAGAGAAGGGAGAGCCAGTTCTGGAGGCAGCTGATGGTCCGCCGCC	aaagctcccatagtggctgtggctggatgtggctctcggttcacttcctgtttaagcttcagtggaggaag	ggcggcggaccatcagctgcctccagaactggctctcccttctcttcctccactgaagcttaaacaggaag
TRCN0000426405	ACCTCTACTTTGCGGACTTCT	CCGGACCTCTACTTTGCGGACTTCTCTCGAGAGAAGTCCGCAAAGTAGAGGTTTTTTTG	NM_014759.3-1228s21c1	CDS	NM_014759	9606	9796	PHYHIP	phytanoyl-CoA 2-hydroxylase interacting protein	NM_014759.3,NM_001099335.1	noAltHuman	NM_145981.3 (LOC:105653)	AAAGCTCCCATAGTGGCTGTGGCTGGATGTCCGCAAAGTAGAGGTtCCTGTTTAAGCTTCAGTGGAGGaACGTCTTGTTTGCGGAGTTCTGGAGGCAGCTGATGGTCCGCCGCC	aaagctcccatagtggctgtggctggatgtccgcaaagtagaggttcctgtttaagcttcagtggaggaac	ggcggcggaccatcagctgcctccagaactccgcaaacaagacgttcctccactgaagcttaaacaggaac
TRCN0000438426	ACGGTGGTCCTCTTGGTAAGT	CCGGACGGTGGTCCTCTTGGTAAGTCTCGAGACTTACCAAGAGGACCACCGTTTTTTTG	NM_014759.3-1720s21c1	3UTR	NM_014759	9606	9796	PHYHIP	phytanoyl-CoA 2-hydroxylase interacting protein	NM_014759.3,NM_001099335.1	noAltHuman	noMouseHit	AAAGCTCCCATAGTGGCTGTGGCTGGATACCAAGAGGACCACCGTtCCTGTTTAAGCTTCAGTGGAGGaACCGTGCACCTCTTGGATTCTGGAGGCAGCTGATGGTCCGCCGCC	aaagctcccatagtggctgtggctggataccaagaggaccaccgttcctgtttaagcttcagtggaggaac	ggcggcggaccatcagctgcctccagaatccaagaggtgcacggttcctccactgaagcttaaacaggaac
TRCN0000414163	AGCCTTACCTGAAGGACAACA	CCGGAGCCTTACCTGAAGGACAACACTCGAGTGTTGTCCTTCAGGTAAGGCTTTTTTTG	NM_014759.3-1054s21c1	CDS	NM_014759	9606	9796	PHYHIP	phytanoyl-CoA 2-hydroxylase interacting protein	NM_014759.3,NM_001099335.1	noAltHuman	NM_145981.3 (LOC:105653)	AAAGCTCCCATAGTGGCTGTGGCTGGATGTCCTTCAGGTAAGGCTtCCTGTTTAAGCTTCAGTGGAGGaAGGCTTTGCTGAAGGAGTTCTGGAGGCAGCTGATGGTCCGCCGCC	aaagctcccatagtggctgtggctggatgtccttcaggtaaggcttcctgtttaagcttcagtggaggaag	ggcggcggaccatcagctgcctccagaactccttcagcaaagccttcctccactgaagcttaaacaggaag
TRCN0000444723	TCAGCTGCAACACGGAGTTCA	CCGGTCAGCTGCAACACGGAGTTCACTCGAGTGAACTCCGTGTTGCAGCTGATTTTTTG	NM_014759.3-1123s21c1	CDS	NM_014759	9606	9796	PHYHIP	phytanoyl-CoA 2-hydroxylase interacting protein	NM_014759.3,NM_001099335.1	noAltHuman	NM_145981.3 (LOC:105653)	AAAGCTCCCATAGTGGCTGTGGCTGGATCTCCGTGTTGCAGCTGAtCCTGTTTAAGCTTCAGTGGAGGaTCTGCTCGAACACGGACTTCTGGAGGCAGCTGATGGTCCGCCGCC	aaagctcccatagtggctgtggctggatctccgtgttgcagctgatcctgtttaagcttcagtggaggatc	ggcggcggaccatcagctgcctccagaagtccgtgttcgagcagatcctccactgaagcttaaacaggatc
TRCN0000431482	AGACAAGATGGAGGCCTACAA	CCGGAGACAAGATGGAGGCCTACAACTCGAGTTGTAGGCCTCCATCTTGTCTTTTTTTG	NM_144705.2-705s21c1	CDS	NM_144705	9606	150483	TEKT4	tektin 4	NM_144705.2	noAltHuman	noMouseHit	AAAGCTCCCATAGTGGCTGTGGCTGGATAGGCCTCCATCTTGTCTtCCTGTTTAAGCTTCAGTGGAGGaAGTCAACTTGGAGGCCATTCTGGAGGCAGCTGATGGTCCGCCGCC	aaagctcccatagtggctgtggctggataggcctccatcttgtcttcctgtttaagcttcagtggaggaag	ggcggcggaccatcagctgcctccagaatggcctccaagttgacttcctccactgaagcttaaacaggaag
TRCN0000430231	CCGAGCTCATCCGGAACATTC	CCGGCCGAGCTCATCCGGAACATTCCTCGAGGAATGTTCCGGATGAGCTCGGTTTTTTG	NM_144705.2-596s21c1	CDS	NM_144705	9606	150483	TEKT4	tektin 4	NM_144705.2	noAltHuman	noMouseHit	AAAGCTCCCATAGTGGCTGTGGCTGGATGTTCCGGATGAGCTCGGtCCTGTTTAAGCTTCAGTGGAGGaCCCAGCAGATCCGGAAGTTCTGGAGGCAGCTGATGGTCCGCCGCC	aaagctcccatagtggctgtggctggatgttccggatgagctcggtcctgtttaagcttcagtggaggacc	ggcggcggaccatcagctgcctccagaacttccggatctgctgggtcctccactgaagcttaaacaggacc
TRCN0000445080	AGCAGGCCATCAAGGACAAAG	CCGGAGCAGGCCATCAAGGACAAAGCTCGAGCTTTGTCCTTGATGGCCTGCTTTTTTTG	NM_144705.2-1076s21c1	CDS	NM_144705	9606	150483	TEKT4	tektin 4	NM_144705.2	noAltHuman	noMouseHit	AAAGCTCCCATAGTGGCTGTGGCTGGATGTCCTTGATGGCCTGCTtCCTGTTTAAGCTTCAGTGGAGGaAGGAGGGGATCAAGGAGTTCTGGAGGCAGCTGATGGTCCGCCGCC	aaagctcccatagtggctgtggctggatgtccttgatggcctgcttcctgtttaagcttcagtggaggaag	ggcggcggaccatcagctgcctccagaactccttgatcccctccttcctccactgaagcttaaacaggaag
TRCN0000438384	CCAAGTTCACGCAGGACAATC	CCGGCCAAGTTCACGCAGGACAATCCTCGAGGATTGTCCTGCGTGAACTTGGTTTTTTG	NM_144705.2-830s21c1	CDS	NM_144705	9606	150483	TEKT4	tektin 4	NM_144705.2	noAltHuman	noMouseHit	AAAGCTCCCATAGTGGCTGTGGCTGGATGTCCTGCGTGAACTTGGtCCTGTTTAAGCTTCAGTGGAGGaCCTAGTAGACGCAGGAGTTCTGGAGGCAGCTGATGGTCCGCCGCC	aaagctcccatagtggctgtggctggatgtcctgcgtgaacttggtcctgtttaagcttcagtggaggacc	ggcggcggaccatcagctgcctccagaactcctgcgtctactaggtcctccactgaagcttaaacaggacc
TRCN0000444027	AGCTGAACATGTCCCTCACAG	CCGGAGCTGAACATGTCCCTCACAGCTCGAGCTGTGAGGGACATGTTCAGCTTTTTTTG	NM_144705.2-1205s21c1	CDS	NM_144705	9606	150483	TEKT4	tektin 4	NM_144705.2	noAltHuman	noMouseHit	AAAGCTCCCATAGTGGCTGTGGCTGGATGAGGGACATGTTCAGCTtCCTGTTTAAGCTTCAGTGGAGGaAGGTGATGATGTCCCTGTTCTGGAGGCAGCTGATGGTCCGCCGCC	aaagctcccatagtggctgtggctggatgagggacatgttcagcttcctgtttaagcttcagtggaggaag	ggcggcggaccatcagctgcctccagaacagggacatcatcaccttcctccactgaagcttaaacaggaag
TRCN0000424984	GACGTGACATTGACATCAAAC	CCGGGACGTGACATTGACATCAAACCTCGAGGTTTGATGTCAATGTCACGTCTTTTTTG	NM_152462.2-1559s21c1	3UTR	NM_152462	9606	146861	AMAC1	acyl-malonyl condensing enzyme 1	NM_152462.2	noAltHuman	noMouseHit	AAAGCTCCCATAGTGGCTGTGGCTGGATGATGTCAATGTCACGTCtCCTGTTTAAGCTTCAGTGGAGGaGAGGTGTGATTGACATGTTCTGGAGGCAGCTGATGGTCCGCCGCC	aaagctcccatagtggctgtggctggatgatgtcaatgtcacgtctcctgtttaagcttcagtggaggaga	ggcggcggaccatcagctgcctccagaacatgtcaatcacacctctcctccactgaagcttaaacaggaga
TRCN0000438527	GGGATACCTCTCAGAGTCAAG	CCGGGGGATACCTCTCAGAGTCAAGCTCGAGCTTGACTCTGAGAGGTATCCCTTTTTTG	NM_152462.2-1211s21c1	3UTR	NM_152462	9606	146861	AMAC1	acyl-malonyl condensing enzyme 1	NM_152462.2	noAltHuman	noMouseHit	AAAGCTCCCATAGTGGCTGTGGCTGGATACTCTGAGAGGTATCCCtCCTGTTTAAGCTTCAGTGGAGGaGGCATAGGTCTCAGAGATTCTGGAGGCAGCTGATGGTCCGCCGCC	aaagctcccatagtggctgtggctggatactctgagaggtatccctcctgtttaagcttcagtggaggagg	ggcggcggaccatcagctgcctccagaatctctgagacctatgcctcctccactgaagcttaaacaggagg
TRCN0000414213	AGGTTTCCTTTCCTCGTGCTT	CCGGAGGTTTCCTTTCCTCGTGCTTCTCGAGAAGCACGAGGAAAGGAAACCTTTTTTTG	NM_152462.2-1517s21c1	3UTR	NM_152462	9606	146861	AMAC1	acyl-malonyl condensing enzyme 1	NM_152462.2	noAltHuman	noMouseHit	AAAGCTCCCATAGTGGCTGTGGCTGGATACGAGGAAAGGAAACCTtCCTGTTTAAGCTTCAGTGGAGGaAGCTTTGGTTTCCTCGATTCTGGAGGCAGCTGATGGTCCGCCGCC	aaagctcccatagtggctgtggctggatacgaggaaaggaaaccttcctgtttaagcttcagtggaggaag	ggcggcggaccatcagctgcctccagaatcgaggaaaccaaagcttcctccactgaagcttaaacaggaag
TRCN0000431661	GGTAAAGTCTGAGGAGCAGAT	CCGGGGTAAAGTCTGAGGAGCAGATCTCGAGATCTGCTCCTCAGACTTTACCTTTTTTG	NM_152462.2-1341s21c1	3UTR	NM_152462	9606	146861	AMAC1	acyl-malonyl condensing enzyme 1	NM_152462.2	noAltHuman	noMouseHit	AAAGCTCCCATAGTGGCTGTGGCTGGATGCTCCTCAGACTTTACCtCCTGTTTAAGCTTCAGTGGAGGaGGAAAACACTGAGGAGGTTCTGGAGGCAGCTGATGGTCCGCCGCC	aaagctcccatagtggctgtggctggatgctcctcagactttacctcctgtttaagcttcagtggaggagg	ggcggcggaccatcagctgcctccagaacctcctcagtgttttcctcctccactgaagcttaaacaggagg
TRCN0000437459	AGTGTTCCGGCAAAGACAGAG	CCGGAGTGTTCCGGCAAAGACAGAGCTCGAGCTCTGTCTTTGCCGGAACACTTTTTTTG	NM_152462.2-1440s21c1	3UTR	NM_152462	9606	146861	AMAC1	acyl-malonyl condensing enzyme 1	NM_152462.2	noAltHuman	noMouseHit	AAAGCTCCCATAGTGGCTGTGGCTGGATGTCTTTGCCGGAACACTtCCTGTTTAAGCTTCAGTGGAGGaAGAGTTGGGGCAAAGAGTTCTGGAGGCAGCTGATGGTCCGCCGCC	aaagctcccatagtggctgtggctggatgtctttgccggaacacttcctgtttaagcttcagtggaggaag	ggcggcggaccatcagctgcctccagaactctttgccccaactcttcctccactgaagcttaaacaggaag
TRCN0000438482	AGTGCCATCGCAAGGTACTGA	CCGGAGTGCCATCGCAAGGTACTGACTCGAGTCAGTACCTTGCGATGGCACTTTTTTTG	NM_003547.2-50s21c1	CDS	NM_003547	9606	8369	HIST1H4G	histone cluster 1, H4g	NM_003547.2	noAltHuman	noMouseHit	AAAGCTCCCATAGTGGCTGTGGCTGGATTACCTTGCGATGGCACTtCCTGTTTAAGCTTCAGTGGAGGaAGAGCCTACGCAAGGTTTTCTGGAGGCAGCTGATGGTCCGCCGCC	aaagctcccatagtggctgtggctggattaccttgcgatggcacttcctgtttaagcttcagtggaggaag	ggcggcggaccatcagctgcctccagaaaaccttgcgtaggctcttcctccactgaagcttaaacaggaag
TRCN0000423553	GCTCAAACGCCAGGGAAGAAC	CCGGGCTCAAACGCCAGGGAAGAACCTCGAGGTTCTTCCCTGGCGTTTGAGCTTTTTTG	NM_003547.2-270s21c1	CDS	NM_003547	9606	8369	HIST1H4G	histone cluster 1, H4g	NM_003547.2	noAltHuman	noMouseHit	AAAGCTCCCATAGTGGCTGTGGCTGGATTTCCCTGGCGTTTGAGCtCCTGTTTAAGCTTCAGTGGAGGaGCACAATGGCCAGGGATTTCTGGAGGCAGCTGATGGTCCGCCGCC	aaagctcccatagtggctgtggctggatttccctggcgtttgagctcctgtttaagcttcagtggaggagc	ggcggcggaccatcagctgcctccagaaatccctggccattgtgctcctccactgaagcttaaacaggagc
TRCN0000423945	AGCCGTGGCTGCGACACTAAA	CCGGAGCCGTGGCTGCGACACTAAACTCGAGTTTAGTGTCGCAGCCACGGCTTTTTTTG	NM_022822.2-1054s21c1	CDS	NM_022822	9606	64837	KLC2	kinesin light chain 2	NM_001134776.1,NM_001134774.1,NM_001134775.1,NM_022822.2	noAltHuman	noMouseHit	AAAGCTCCCATAGTGGCTGTGGCTGGATGTGTCGCAGCCACGGCTtCCTGTTTAAGCTTCAGTGGAGGaAGGCGTCCCTGCGACAGTTCTGGAGGCAGCTGATGGTCCGCCGCC	aaagctcccatagtggctgtggctggatgtgtcgcagccacggcttcctgtttaagcttcagtggaggaag	ggcggcggaccatcagctgcctccagaactgtcgcagggacgccttcctccactgaagcttaaacaggaag
TRCN0000438474	CCCAGAGCCAAGAACACTAAG	CCGGCCCAGAGCCAAGAACACTAAGCTCGAGCTTAGTGTTCTTGGCTCTGGGTTTTTTG	NM_022822.2-2386s21c1	3UTR	NM_022822	9606	64837	KLC2	kinesin light chain 2	NM_001134776.1,NM_001134774.1,NM_001134775.1,NM_022822.2	noAltHuman	noMouseHit	AAAGCTCCCATAGTGGCTGTGGCTGGATGTGTTCTTGGCTCTGGGtCCTGTTTAAGCTTCAGTGGAGGaCCGAGACGCAAGAACAGTTCTGGAGGCAGCTGATGGTCCGCCGCC	aaagctcccatagtggctgtggctggatgtgttcttggctctgggtcctgtttaagcttcagtggaggacc	ggcggcggaccatcagctgcctccagaactgttcttgcgtctcggtcctccactgaagcttaaacaggacc
TRCN0000442815	GATTCCGGACCCTGTAGATTG	CCGGGATTCCGGACCCTGTAGATTGCTCGAGCAATCTACAGGGTCCGGAATCTTTTTTG	NM_080670.2-1724s21c1	3UTR	NM_080670	9606	113829	SLC35A4	solute carrier family 35, member A4	NM_080670.2	noAltHuman	noMouseHit	AAAGCTCCCATAGTGGCTGTGGCTGGATCTACAGGGTCCGGAATCtCCTGTTTAAGCTTCAGTGGAGGaGAATCCCCACCCTGTACTTCTGGAGGCAGCTGATGGTCCGCCGCC	aaagctcccatagtggctgtggctggatctacagggtccggaatctcctgtttaagcttcagtggaggaga	ggcggcggaccatcagctgcctccagaagtacagggtggggattctcctccactgaagcttaaacaggaga
TRCN0000426700	GGTGCATGACTCTTCCATAAG	CCGGGGTGCATGACTCTTCCATAAGCTCGAGCTTATGGAAGAGTCATGCACCTTTTTTG	NM_080670.2-2140s21c1	3UTR	NM_080670	9606	113829	SLC35A4	solute carrier family 35, member A4	NM_080670.2	noAltHuman	noMouseHit	AAAGCTCCCATAGTGGCTGTGGCTGGATTGGAAGAGTCATGCACCtCCTGTTTAAGCTTCAGTGGAGGaGGAGCAACACTCTTCCTTTCTGGAGGCAGCTGATGGTCCGCCGCC	aaagctcccatagtggctgtggctggattggaagagtcatgcacctcctgtttaagcttcagtggaggagg	ggcggcggaccatcagctgcctccagaaaggaagagtgttgctcctcctccactgaagcttaaacaggagg
TRCN0000414097	TTGTCGTCAGTGTACACAGAG	CCGGTTGTCGTCAGTGTACACAGAGCTCGAGCTCTGTGTACACTGACGACAATTTTTTG	NM_080670.2-1329s21c1	CDS	NM_080670	9606	113829	SLC35A4	solute carrier family 35, member A4	NM_080670.2	noAltHuman	noMouseHit	AAAGCTCCCATAGTGGCTGTGGCTGGATGTGTACACTGACGACAAtCCTGTTTAAGCTTCAGTGGAGGaTTCTCGAGAGTGTACAGTTCTGGAGGCAGCTGATGGTCCGCCGCC	aaagctcccatagtggctgtggctggatgtgtacactgacgacaatcctgtttaagcttcagtggaggatt	ggcggcggaccatcagctgcctccagaactgtacactctcgagaatcctccactgaagcttaaacaggatt
TRCN0000423294	TGCTGAGTAATCTCAAGATTG	CCGGTGCTGAGTAATCTCAAGATTGCTCGAGCAATCTTGAGATTACTCAGCATTTTTTG	NM_080670.2-1078s21c1	CDS	NM_080670	9606	113829	SLC35A4	solute carrier family 35, member A4	NM_080670.2	noAltHuman	noMouseHit	AAAGCTCCCATAGTGGCTGTGGCTGGATCTTGAGATTACTCAGCAtCCTGTTTAAGCTTCAGTGGAGGaTGGTGACAAATCTCAACTTCTGGAGGCAGCTGATGGTCCGCCGCC	aaagctcccatagtggctgtggctggatcttgagattactcagcatcctgtttaagcttcagtggaggatg	ggcggcggaccatcagctgcctccagaagttgagatttgtcaccatcctccactgaagcttaaacaggatg
TRCN0000437593	AGCATCACACGCCTCTTTGTG	CCGGAGCATCACACGCCTCTTTGTGCTCGAGCACAAAGAGGCGTGTGATGCTTTTTTTG	NM_080670.2-1554s21c1	CDS	NM_080670	9606	113829	SLC35A4	solute carrier family 35, member A4	NM_080670.2	noAltHuman	noMouseHit	AAAGCTCCCATAGTGGCTGTGGCTGGATAAGAGGCGTGTGATGCTtCCTGTTTAAGCTTCAGTGGAGGaAGGATCTGACGCCTCTATTCTGGAGGCAGCTGATGGTCCGCCGCC	aaagctcccatagtggctgtggctggataagaggcgtgtgatgcttcctgtttaagcttcagtggaggaag	ggcggcggaccatcagctgcctccagaatagaggcgtcagatccttcctccactgaagcttaaacaggaag
TRCN0000423580	GGGAGGTAATTATAGGGATTT	CCGGGGGAGGTAATTATAGGGATTTCTCGAGAAATCCCTATAATTACCTCCCTTTTTTG	NM_006235.2-1441s21c1	3UTR	NM_006235	9606	5450	POU2AF1	POU class 2 associating factor 1	NM_006235.2	noAltHuman	noMouseHit	AAAGCTCCCATAGTGGCTGTGGCTGGATCCCTATAATTACCTCCCtCCTGTTTAAGCTTCAGTGGAGGaGGCAGGATATTATAGGCTTCTGGAGGCAGCTGATGGTCCGCCGCC	aaagctcccatagtggctgtggctggatccctataattacctccctcctgtttaagcttcagtggaggagg	ggcggcggaccatcagctgcctccagaagcctataatatcctgcctcctccactgaagcttaaacaggagg
TRCN0000431764	GTGGTCCATGGGCTTTCATTT	CCGGGTGGTCCATGGGCTTTCATTTCTCGAGAAATGAAAGCCCATGGACCACTTTTTTG	NM_006235.2-1498s21c1	3UTR	NM_006235	9606	5450	POU2AF1	POU class 2 associating factor 1	NM_006235.2	noAltHuman	noMouseHit	AAAGCTCCCATAGTGGCTGTGGCTGGATGAAAGCCCATGGACCACtCCTGTTTAAGCTTCAGTGGAGGaGTCGTCGTTGGGCTTTGTTCTGGAGGCAGCTGATGGTCCGCCGCC	aaagctcccatagtggctgtggctggatgaaagcccatggaccactcctgtttaagcttcagtggaggagt	ggcggcggaccatcagctgcctccagaacaaagcccaacgacgactcctccactgaagcttaaacaggagt
TRCN0000412363	TCATTTCATGACTACACTTTC	CCGGTCATTTCATGACTACACTTTCCTCGAGGAAAGTGTAGTCATGAAATGATTTTTTG	NM_006235.2-1117s21c1	3UTR	NM_006235	9606	5450	POU2AF1	POU class 2 associating factor 1	NM_006235.2	noAltHuman	noMouseHit	AAAGCTCCCATAGTGGCTGTGGCTGGATGTGTAGTCATGAAATGAtCCTGTTTAAGCTTCAGTGGAGGaTCTTTTGTTGACTACAGTTCTGGAGGCAGCTGATGGTCCGCCGCC	aaagctcccatagtggctgtggctggatgtgtagtcatgaaatgatcctgtttaagcttcagtggaggatc	ggcggcggaccatcagctgcctccagaactgtagtcaacaaaagatcctccactgaagcttaaacaggatc
TRCN0000423672	GAGGCTTGTGGTTTATCATTT	CCGGGAGGCTTGTGGTTTATCATTTCTCGAGAAATGATAAACCACAAGCCTCTTTTTTG	NM_031457.1-535s21c1	CDS	NM_031457	9606	83661	MS4A8B	membrane-spanning 4-domains, subfamily A, member 8B	NM_031457.1	noAltHuman	noMouseHit	AAAGCTCCCATAGTGGCTGTGGCTGGATGATAAACCACAAGCCTCtCCTGTTTAAGCTTCAGTGGAGGaGACGCTACTGGTTTATGTTCTGGAGGCAGCTGATGGTCCGCCGCC	aaagctcccatagtggctgtggctggatgataaaccacaagcctctcctgtttaagcttcagtggaggaga	ggcggcggaccatcagctgcctccagaacataaaccagtagcgtctcctccactgaagcttaaacaggaga
TRCN0000431453	GAATACCTGTCTATTTCATTC	CCGGGAATACCTGTCTATTTCATTCCTCGAGGAATGAAATAGACAGGTATTCTTTTTTG	NM_031457.1-492s21c1	CDS	NM_031457	9606	83661	MS4A8B	membrane-spanning 4-domains, subfamily A, member 8B	NM_031457.1	noAltHuman	noMouseHit	AAAGCTCCCATAGTGGCTGTGGCTGGATGAAATAGACAGGTATTCtCCTGTTTAAGCTTCAGTGGAGGaGATTACGAGTCTATTTGTTCTGGAGGCAGCTGATGGTCCGCCGCC	aaagctcccatagtggctgtggctggatgaaatagacaggtattctcctgtttaagcttcagtggaggaga	ggcggcggaccatcagctgcctccagaacaaatagactcgtaatctcctccactgaagcttaaacaggaga
TRCN0000431594	ACACTGTTATTCATGGTTAAG	CCGGACACTGTTATTCATGGTTAAGCTCGAGCTTAACCATGAATAACAGTGTTTTTTTG	NM_052880.4-1374s21c1	3UTR	NM_052880	9606	113791	PIK3IP1	phosphoinositide-3-kinase interacting protein 1	NM_052880.4,NM_001135911.1	noAltHuman	noMouseHit	AAAGCTCCCATAGTGGCTGTGGCTGGATACCATGAATAACAGTGTtCCTGTTTAAGCTTCAGTGGAGGaACTCTGAAATTCATGGATTCTGGAGGCAGCTGATGGTCCGCCGCC	aaagctcccatagtggctgtggctggataccatgaataacagtgttcctgtttaagcttcagtggaggaac	ggcggcggaccatcagctgcctccagaatccatgaatttcagagttcctccactgaagcttaaacaggaac
TRCN0000433774	GAAATCCAGGAAGCGTCTGAA	CCGGGAAATCCAGGAAGCGTCTGAACTCGAGTTCAGACGCTTCCTGGATTTCTTTTTTG	NM_052880.4-533s21c1	CDS	NM_052880	9606	113791	PIK3IP1	phosphoinositide-3-kinase interacting protein 1	NM_052880.4,NM_001135911.1	noAltHuman	noMouseHit	AAAGCTCCCATAGTGGCTGTGGCTGGATGACGCTTCCTGGATTTCtCCTGTTTAAGCTTCAGTGGAGGaGATATCGTGGAAGCGTGTTCTGGAGGCAGCTGATGGTCCGCCGCC	aaagctcccatagtggctgtggctggatgacgcttcctggatttctcctgtttaagcttcagtggaggaga	ggcggcggaccatcagctgcctccagaacacgcttccacgatatctcctccactgaagcttaaacaggaga
TRCN0000437651	TACGTGCTGGGCATTACCATG	CCGGTACGTGCTGGGCATTACCATGCTCGAGCATGGTAATGCCCAGCACGTATTTTTTG	NM_052880.4-701s21c1	CDS	NM_052880	9606	113791	PIK3IP1	phosphoinositide-3-kinase interacting protein 1	NM_052880.4	noAltHuman	noMouseHit	AAAGCTCCCATAGTGGCTGTGGCTGGATGTAATGCCCAGCACGTAtCCTGTTTAAGCTTCAGTGGAGGaTAGGTGGAGGGCATTAGTTCTGGAGGCAGCTGATGGTCCGCCGCC	aaagctcccatagtggctgtggctggatgtaatgcccagcacgtatcctgtttaagcttcagtggaggata	ggcggcggaccatcagctgcctccagaactaatgccctccacctatcctccactgaagcttaaacaggata
TRCN0000432808	CCTGATAAGACTTGAGGATTT	CCGGCCTGATAAGACTTGAGGATTTCTCGAGAAATCCTCAAGTCTTATCAGGTTTTTTG	NM_020958.2-591s21c1	3UTR	NM_020958	9606	57718	PPP4R4	protein phosphatase 4, regulatory subunit 4	NM_020958.2	noAltHuman	noMouseHit	AAAGCTCCCATAGTGGCTGTGGCTGGATCCTCAAGTCTTATCAGGtCCTGTTTAAGCTTCAGTGGAGGaCCAGATTTGACTTGAGCTTCTGGAGGCAGCTGATGGTCCGCCGCC	aaagctcccatagtggctgtggctggatcctcaagtcttatcaggtcctgtttaagcttcagtggaggacc	ggcggcggaccatcagctgcctccagaagctcaagtcaaatctggtcctccactgaagcttaaacaggacc
TRCN0000431531	TAAAGTTTGCATACGTACAAA	CCGGTAAAGTTTGCATACGTACAAACTCGAGTTTGTACGTATGCAAACTTTATTTTTTG	NM_020958.2-723s21c1	3UTR	NM_020958	9606	57718	PPP4R4	protein phosphatase 4, regulatory subunit 4	NM_020958.2	noAltHuman	noMouseHit	AAAGCTCCCATAGTGGCTGTGGCTGGATTACGTATGCAAACTTTAtCCTGTTTAAGCTTCAGTGGAGGaTATAGTAAGCATACGTTTTCTGGAGGCAGCTGATGGTCCGCCGCC	aaagctcccatagtggctgtggctggattacgtatgcaaactttatcctgtttaagcttcagtggaggata	ggcggcggaccatcagctgcctccagaaaacgtatgcttactatatcctccactgaagcttaaacaggata
TRCN0000437656	TGAGACGCTTCGGAGAGTGTT	CCGGTGAGACGCTTCGGAGAGTGTTCTCGAGAACACTCTCCGAAGCGTCTCATTTTTTG	NM_020958.2-415s21c1	CDS	NM_020958	9606	57718	PPP4R4	protein phosphatase 4, regulatory subunit 4	NM_058237.1,NM_020958.2	noAltHuman	noMouseHit	AAAGCTCCCATAGTGGCTGTGGCTGGATCTCTCCGAAGCGTCTCAtCCTGTTTAAGCTTCAGTGGAGGaTGTGACCGTTCGGAGACTTCTGGAGGCAGCTGATGGTCCGCCGCC	aaagctcccatagtggctgtggctggatctctccgaagcgtctcatcctgtttaagcttcagtggaggatg	ggcggcggaccatcagctgcctccagaagtctccgaacggtcacatcctccactgaagcttaaacaggatg
TRCN0000417183	ATGGACGGAGAGCTTGGATTA	CCGGATGGACGGAGAGCTTGGATTACTCGAGTAATCCAAGCTCTCCGTCCATTTTTTTG	NM_003575.2-1252s21c1	CDS	NM_003575	9606	8427	ZNF282	zinc finger protein 282	NM_003575.2	noAltHuman	noMouseHit	AAAGCTCCCATAGTGGCTGTGGCTGGATCCAAGCTCTCCGTCCATtCCTGTTTAAGCTTCAGTGGAGGaATCGACCCAGAGCTTGCTTCTGGAGGCAGCTGATGGTCCGCCGCC	aaagctcccatagtggctgtggctggatccaagctctccgtccattcctgtttaagcttcagtggaggaat	ggcggcggaccatcagctgcctccagaagcaagctctgggtcgattcctccactgaagcttaaacaggaat
TRCN0000426255	CAGATCTGTCTGGTCTGAATG	CCGGCAGATCTGTCTGGTCTGAATGCTCGAGCATTCAGACCAGACAGATCTGTTTTTTG	NM_003575.2-2273s21c1	3UTR	NM_003575	9606	8427	ZNF282	zinc finger protein 282	NM_003575.2	noAltHuman	noMouseHit	AAAGCTCCCATAGTGGCTGTGGCTGGATCAGACCAGACAGATCTGtCCTGTTTAAGCTTCAGTGGAGGaCACATCACTCTGGTCTCTTCTGGAGGCAGCTGATGGTCCGCCGCC	aaagctcccatagtggctgtggctggatcagaccagacagatctgtcctgtttaagcttcagtggaggaca	ggcggcggaccatcagctgcctccagaagagaccagagtgatgtgtcctccactgaagcttaaacaggaca
TRCN0000445123	GTGTGGGATCAGCAGGATTTG	CCGGGTGTGGGATCAGCAGGATTTGCTCGAGCAAATCCTGCTGATCCCACACTTTTTTG	NM_003575.2-1117s21c1	CDS	NM_003575	9606	8427	ZNF282	zinc finger protein 282	NM_003575.2	noAltHuman	noMouseHit	AAAGCTCCCATAGTGGCTGTGGCTGGATTCCTGCTGATCCCACACtCCTGTTTAAGCTTCAGTGGAGGaGTCTGGCTTCAGCAGGTTTCTGGAGGCAGCTGATGGTCCGCCGCC	aaagctcccatagtggctgtggctggattcctgctgatcccacactcctgtttaagcttcagtggaggagt	ggcggcggaccatcagctgcctccagaaacctgctgaagccagactcctccactgaagcttaaacaggagt
TRCN0000425298	ACGAATGGCAGAAGGAGCTTT	CCGGACGAATGGCAGAAGGAGCTTTCTCGAGAAAGCTCCTTCTGCCATTCGTTTTTTTG	NM_003575.2-752s21c1	CDS	NM_003575	9606	8427	ZNF282	zinc finger protein 282	NM_003575.2	noAltHuman	noMouseHit	AAAGCTCCCATAGTGGCTGTGGCTGGATCTCCTTCTGCCATTCGTtCCTGTTTAAGCTTCAGTGGAGGaACCAATCCCAGAAGGACTTCTGGAGGCAGCTGATGGTCCGCCGCC	aaagctcccatagtggctgtggctggatctccttctgccattcgttcctgtttaagcttcagtggaggaac	ggcggcggaccatcagctgcctccagaagtccttctgggattggttcctccactgaagcttaaacaggaac
TRCN0000413747	ATATTCCCACGGATCCCAATT	CCGGATATTCCCACGGATCCCAATTCTCGAGAATTGGGATCCGTGGGAATATTTTTTTG	NM_003575.2-1148s21c1	CDS	NM_003575	9606	8427	ZNF282	zinc finger protein 282	NM_003575.2	noAltHuman	noMouseHit	AAAGCTCCCATAGTGGCTGTGGCTGGATGGGATCCGTGGGAATATtCCTGTTTAAGCTTCAGTGGAGGaATTTTCGGACGGATCCGTTCTGGAGGCAGCTGATGGTCCGCCGCC	aaagctcccatagtggctgtggctggatgggatccgtgggaatattcctgtttaagcttcagtggaggaat	ggcggcggaccatcagctgcctccagaacggatccgtccgaaaattcctccactgaagcttaaacaggaat
TRCN0000413522	GGGAAACTTCGTGCGATAATT	CCGGGGGAAACTTCGTGCGATAATTCTCGAGAATTATCGCACGAAGTTTCCCTTTTTTG	NM_017793.2-1649s21c1	3UTR	NM_017793	9606	54913	RPP25	ribonuclease P/MRP 25kDa subunit	NM_017793.2	noAltHuman	noMouseHit	AAAGCTCCCATAGTGGCTGTGGCTGGATATCGCACGAAGTTTCCCtCCTGTTTAAGCTTCAGTGGAGGaGGCAAAGATCGTGCGAATTCTGGAGGCAGCTGATGGTCCGCCGCC	aaagctcccatagtggctgtggctggatatcgcacgaagtttccctcctgtttaagcttcagtggaggagg	ggcggcggaccatcagctgcctccagaattcgcacgatctttgcctcctccactgaagcttaaacaggagg
TRCN0000415204	ACAGGTAGCATGGACCTTAAG	CCGGACAGGTAGCATGGACCTTAAGCTCGAGCTTAAGGTCCATGCTACCTGTTTTTTTG	NM_017793.2-1576s21c1	3UTR	NM_017793	9606	54913	RPP25	ribonuclease P/MRP 25kDa subunit	NM_017793.2	noAltHuman	noMouseHit	AAAGCTCCCATAGTGGCTGTGGCTGGATAGGTCCATGCTACCTGTtCCTGTTTAAGCTTCAGTGGAGGaACTGGTTCCATGGACCATTCTGGAGGCAGCTGATGGTCCGCCGCC	aaagctcccatagtggctgtggctggataggtccatgctacctgttcctgtttaagcttcagtggaggaac	ggcggcggaccatcagctgcctccagaatggtccatggaaccagttcctccactgaagcttaaacaggaac
TRCN0000423595	TGGAAGCTGAGAAGAGTTATT	CCGGTGGAAGCTGAGAAGAGTTATTCTCGAGAATAACTCTTCTCAGCTTCCATTTTTTG	NM_017793.2-1821s21c1	3UTR	NM_017793	9606	54913	RPP25	ribonuclease P/MRP 25kDa subunit	NM_017793.2	noAltHuman	noMouseHit	AAAGCTCCCATAGTGGCTGTGGCTGGATACTCTTCTCAGCTTCCAtCCTGTTTAAGCTTCAGTGGAGGaTGCAAGGAGAGAAGAGATTCTGGAGGCAGCTGATGGTCCGCCGCC	aaagctcccatagtggctgtggctggatactcttctcagcttccatcctgtttaagcttcagtggaggatg	ggcggcggaccatcagctgcctccagaatctcttctctccttgcatcctccactgaagcttaaacaggatg
TRCN0000434564	ATTCCGTTGGAAACGATTTAT	CCGGATTCCGTTGGAAACGATTTATCTCGAGATAAATCGTTTCCAACGGAATTTTTTTG	NM_002214.2-1205s21c1	CDS	NM_002214	9606	3696	ITGB8	integrin, beta 8	NM_002214.2	noAltHuman	noMouseHit	AAAGCTCCCATAGTGGCTGTGGCTGGATATCGTTTCCAACGGAATtCCTGTTTAAGCTTCAGTGGAGGaATACCGAAGGAAACGAATTCTGGAGGCAGCTGATGGTCCGCCGCC	aaagctcccatagtggctgtggctggatatcgtttccaacggaattcctgtttaagcttcagtggaggaat	ggcggcggaccatcagctgcctccagaattcgtttccttcggtattcctccactgaagcttaaacaggaat
TRCN0000412408	TCAGCATCAATGCACAATAAT	CCGGTCAGCATCAATGCACAATAATCTCGAGATTATTGTGCATTGATGCTGATTTTTTG	NM_002214.2-1171s21c1	CDS	NM_002214	9606	3696	ITGB8	integrin, beta 8	NM_002214.2	noAltHuman	NM_177290.3 (LOC:320910)	AAAGCTCCCATAGTGGCTGTGGCTGGATTTGTGCATTGATGCTGAtCCTGTTTAAGCTTCAGTGGAGGaTCTGCAAGAATGCACATTTCTGGAGGCAGCTGATGGTCCGCCGCC	aaagctcccatagtggctgtggctggatttgtgcattgatgctgatcctgtttaagcttcagtggaggatc	ggcggcggaccatcagctgcctccagaaatgtgcattcttgcagatcctccactgaagcttaaacaggatc
TRCN0000413303	CAATGCAGTGACTACAATTTA	CCGGCAATGCAGTGACTACAATTTACTCGAGTAAATTGTAGTCACTGCATTGTTTTTTG	NM_002214.2-1333s21c1	CDS	NM_002214	9606	3696	ITGB8	integrin, beta 8	NM_002214.2	noAltHuman	noMouseHit	AAAGCTCCCATAGTGGCTGTGGCTGGATTTGTAGTCACTGCATTGtCCTGTTTAAGCTTCAGTGGAGGaCATTGCTCTGACTACATTTCTGGAGGCAGCTGATGGTCCGCCGCC	aaagctcccatagtggctgtggctggatttgtagtcactgcattgtcctgtttaagcttcagtggaggaca	ggcggcggaccatcagctgcctccagaaatgtagtcagagcaatgtcctccactgaagcttaaacaggaca
TRCN0000431442	TGCTTAAAGTCCTGATCATTA	CCGGTGCTTAAAGTCCTGATCATTACTCGAGTAATGATCAGGACTTTAAGCATTTTTTG	NM_002214.2-2798s21c1	CDS	NM_002214	9606	3696	ITGB8	integrin, beta 8	NM_002214.2	noAltHuman	noMouseHit	AAAGCTCCCATAGTGGCTGTGGCTGGATGATCAGGACTTTAAGCAtCCTGTTTAAGCTTCAGTGGAGGaTGGTTATTGTCCTGATGTTCTGGAGGCAGCTGATGGTCCGCCGCC	aaagctcccatagtggctgtggctggatgatcaggactttaagcatcctgtttaagcttcagtggaggatg	ggcggcggaccatcagctgcctccagaacatcaggacaataaccatcctccactgaagcttaaacaggatg
TRCN0000445088	TTGCAGTGGTCGAGGAGTTTG	CCGGTTGCAGTGGTCGAGGAGTTTGCTCGAGCAAACTCCTCGACCACTGCAATTTTTTG	NM_002214.2-2262s21c1	CDS	NM_002214	9606	3696	ITGB8	integrin, beta 8	NM_002214.2	noAltHuman	noMouseHit	AAAGCTCCCATAGTGGCTGTGGCTGGATCTCCTCGACCACTGCAAtCCTGTTTAAGCTTCAGTGGAGGaTTCCAGACGTCGAGGACTTCTGGAGGCAGCTGATGGTCCGCCGCC	aaagctcccatagtggctgtggctggatctcctcgaccactgcaatcctgtttaagcttcagtggaggatt	ggcggcggaccatcagctgcctccagaagtcctcgacgtctggaatcctccactgaagcttaaacaggatt
TRCN0000444839	ACCGTTCAGTCATCTGCTTTC	CCGGACCGTTCAGTCATCTGCTTTCCTCGAGGAAAGCAGATGACTGAACGGTTTTTTTG	NM_020894.2-3023s21c1	3UTR	NM_020894	9606	57654	KIAA1530	KIAA1530	NM_020894.2	noAltHuman	noMouseHit	AAAGCTCCCATAGTGGCTGTGGCTGGATGCAGATGACTGAACGGTtCCTGTTTAAGCTTCAGTGGAGGaACGGTTGTGTCATCTGGTTCTGGAGGCAGCTGATGGTCCGCCGCC	aaagctcccatagtggctgtggctggatgcagatgactgaacggttcctgtttaagcttcagtggaggaac	ggcggcggaccatcagctgcctccagaaccagatgacacaaccgttcctccactgaagcttaaacaggaac
TRCN0000431088	ATCCTGCTTGACGGAGGTAGA	CCGGATCCTGCTTGACGGAGGTAGACTCGAGTCTACCTCCGTCAAGCAGGATTTTTTTG	NM_020894.2-1017s21c1	CDS	NM_020894	9606	57654	KIAA1530	KIAA1530	NM_020894.2	noAltHuman	noMouseHit	AAAGCTCCCATAGTGGCTGTGGCTGGATCCTCCGTCAAGCAGGATtCCTGTTTAAGCTTCAGTGGAGGaATGCTGGATGACGGAGCTTCTGGAGGCAGCTGATGGTCCGCCGCC	aaagctcccatagtggctgtggctggatcctccgtcaagcaggattcctgtttaagcttcagtggaggaat	ggcggcggaccatcagctgcctccagaagctccgtcatccagcattcctccactgaagcttaaacaggaat
TRCN0000423807	GCACAAGTACACGCTGGATGT	CCGGGCACAAGTACACGCTGGATGTCTCGAGACATCCAGCGTGTACTTGTGCTTTTTTG	NM_020894.2-1347s21c1	CDS	NM_020894	9606	57654	KIAA1530	KIAA1530	NM_020894.2	noAltHuman	noMouseHit	AAAGCTCCCATAGTGGCTGTGGCTGGATCCAGCGTGTACTTGTGCtCCTGTTTAAGCTTCAGTGGAGGaGCTCAACAACACGCTGCTTCTGGAGGCAGCTGATGGTCCGCCGCC	aaagctcccatagtggctgtggctggatccagcgtgtacttgtgctcctgtttaagcttcagtggaggagc	ggcggcggaccatcagctgcctccagaagcagcgtgttgttgagctcctccactgaagcttaaacaggagc
TRCN0000436902	GAATCCCTTGGCATGGCTTCT	CCGGGAATCCCTTGGCATGGCTTCTCTCGAGAGAAGCCATGCCAAGGGATTCTTTTTTG	NM_020894.2-1090s21c1	CDS	NM_020894	9606	57654	KIAA1530	KIAA1530	NM_020894.2	noAltHuman	noMouseHit	AAAGCTCCCATAGTGGCTGTGGCTGGATGCCATGCCAAGGGATTCtCCTGTTTAAGCTTCAGTGGAGGaGATTCCGATGGCATGGGTTCTGGAGGCAGCTGATGGTCCGCCGCC	aaagctcccatagtggctgtggctggatgccatgccaagggattctcctgtttaagcttcagtggaggaga	ggcggcggaccatcagctgcctccagaacccatgccatcggaatctcctccactgaagcttaaacaggaga
TRCN0000434703	CAGAGTAAACCTGAAGTTTCT	CCGGCAGAGTAAACCTGAAGTTTCTCTCGAGAGAAACTTCAGGTTTACTCTGTTTTTTG	NM_194326.2-343s21c1	CDS	NM_194326	9606	91582	RPS19BP1	ribosomal protein S19 binding protein 1	NM_194326.2	noAltHuman	noMouseHit	AAAGCTCCCATAGTGGCTGTGGCTGGATACTTCAGGTTTACTCTGtCCTGTTTAAGCTTCAGTGGAGGaCACAGTTTACCTGAAGATTCTGGAGGCAGCTGATGGTCCGCCGCC	aaagctcccatagtggctgtggctggatacttcaggtttactctgtcctgtttaagcttcagtggaggaca	ggcggcggaccatcagctgcctccagaatcttcaggtaaactgtgtcctccactgaagcttaaacaggaca
TRCN0000417229	CAAGTCGGCACTGGACGAGTA	CCGGCAAGTCGGCACTGGACGAGTACTCGAGTACTCGTCCAGTGCCGACTTGTTTTTTG	NM_194326.2-295s21c1	CDS	NM_194326	9606	91582	RPS19BP1	ribosomal protein S19 binding protein 1	NM_194326.2	noAltHuman	noMouseHit	AAAGCTCCCATAGTGGCTGTGGCTGGATCGTCCAGTGCCGACTTGtCCTGTTTAAGCTTCAGTGGAGGaCATGTCCCCACTGGACCTTCTGGAGGCAGCTGATGGTCCGCCGCC	aaagctcccatagtggctgtggctggatcgtccagtgccgacttgtcctgtttaagcttcagtggaggaca	ggcggcggaccatcagctgcctccagaaggtccagtggggacatgtcctccactgaagcttaaacaggaca
TRCN0000425272	ATTTACACACAGACCGGAGCT	CCGGATTTACACACAGACCGGAGCTCTCGAGAGCTCCGGTCTGTGTGTAAATTTTTTTG	NM_194326.2-725s21c1	3UTR	NM_194326	9606	91582	RPS19BP1	ribosomal protein S19 binding protein 1	NM_194326.2	noAltHuman	noMouseHit	AAAGCTCCCATAGTGGCTGTGGCTGGATCCGGTCTGTGTGTAAATtCCTGTTTAAGCTTCAGTGGAGGaATATACTGACAGACCGCTTCTGGAGGCAGCTGATGGTCCGCCGCC	aaagctcccatagtggctgtggctggatccggtctgtgtgtaaattcctgtttaagcttcagtggaggaat	ggcggcggaccatcagctgcctccagaagcggtctgtcagtatattcctccactgaagcttaaacaggaat
TRCN0000436838	AGTACCGGAAGCGAGAGTGTC	CCGGAGTACCGGAAGCGAGAGTGTCCTCGAGGACACTCTCGCTTCCGGTACTTTTTTTG	NM_194326.2-312s21c1	CDS	NM_194326	9606	91582	RPS19BP1	ribosomal protein S19 binding protein 1	NM_194326.2	noAltHuman	noMouseHit	AAAGCTCCCATAGTGGCTGTGGCTGGATCTCTCGCTTCCGGTACTtCCTGTTTAAGCTTCAGTGGAGGaAGAACCCCAAGCGAGACTTCTGGAGGCAGCTGATGGTCCGCCGCC	aaagctcccatagtggctgtggctggatctctcgcttccggtacttcctgtttaagcttcagtggaggaag	ggcggcggaccatcagctgcctccagaagtctcgcttggggttcttcctccactgaagcttaaacaggaag
TRCN0000431244	GAAACTGCGGAACTCGGCCAA	CCGGGAAACTGCGGAACTCGGCCAACTCGAGTTGGCCGAGTTCCGCAGTTTCTTTTTTG	NM_194326.2-262s21c1	CDS	NM_194326	9606	91582	RPS19BP1	ribosomal protein S19 binding protein 1	NM_194326.2	noAltHuman	noMouseHit	AAAGCTCCCATAGTGGCTGTGGCTGGATCCGAGTTCCGCAGTTTCtCCTGTTTAAGCTTCAGTGGAGGaGATACTCGGGAACTCGCTTCTGGAGGCAGCTGATGGTCCGCCGCC	aaagctcccatagtggctgtggctggatccgagttccgcagtttctcctgtttaagcttcagtggaggaga	ggcggcggaccatcagctgcctccagaagcgagttcccgagtatctcctccactgaagcttaaacaggaga
TRCN0000423537	GGTCTGATGTTGTCAACATTT	CCGGGGTCTGATGTTGTCAACATTTCTCGAGAAATGTTGACAACATCAGACCTTTTTTG	NM_199351.1-1970s21c1	CDS	NM_199351	9606	387597	ILDR2	immunoglobulin-like domain containing receptor 2	NM_199351.2	noAltHuman	noMouseHit	AAAGCTCCCATAGTGGCTGTGGCTGGATGTTGACAACATCAGACCtCCTGTTTAAGCTTCAGTGGAGGaGGACTGTAGTTGTCAAGTTCTGGAGGCAGCTGATGGTCCGCCGCC	aaagctcccatagtggctgtggctggatgttgacaacatcagacctcctgtttaagcttcagtggaggagg	ggcggcggaccatcagctgcctccagaacttgacaactacagtcctcctccactgaagcttaaacaggagg
TRCN0000434781	ATTGCCTATGCCTACAATATG	CCGGATTGCCTATGCCTACAATATGCTCGAGCATATTGTAGGCATAGGCAATTTTTTTG	NM_199351.1-2331s21c1	3UTR	NM_199351	9606	387597	ILDR2	immunoglobulin-like domain containing receptor 2	NM_199351.2	noAltHuman	noMouseHit	AAAGCTCCCATAGTGGCTGTGGCTGGATTTGTAGGCATAGGCAATtCCTGTTTAAGCTTCAGTGGAGGaATAGCCATTGCCTACATTTCTGGAGGCAGCTGATGGTCCGCCGCC	aaagctcccatagtggctgtggctggatttgtaggcataggcaattcctgtttaagcttcagtggaggaat	ggcggcggaccatcagctgcctccagaaatgtaggcaatggctattcctccactgaagcttaaacaggaat
TRCN0000417154	AGCAATTTCCGCCAGTCTTTC	CCGGAGCAATTTCCGCCAGTCTTTCCTCGAGGAAAGACTGGCGGAAATTGCTTTTTTTG	NM_199351.1-1095s21c1	CDS	NM_199351	9606	387597	ILDR2	immunoglobulin-like domain containing receptor 2	NM_199351.2	noAltHuman	noMouseHit	AAAGCTCCCATAGTGGCTGTGGCTGGATGACTGGCGGAAATTGCTtCCTGTTTAAGCTTCAGTGGAGGaAGGAATAACCGCCAGTGTTCTGGAGGCAGCTGATGGTCCGCCGCC	aaagctcccatagtggctgtggctggatgactggcggaaattgcttcctgtttaagcttcagtggaggaag	ggcggcggaccatcagctgcctccagaacactggcggttattccttcctccactgaagcttaaacaggaag
TRCN0000426260	ATGAAGGTCCTGTACTATGTT	CCGGATGAAGGTCCTGTACTATGTTCTCGAGAACATAGTACAGGACCTTCATTTTTTTG	NM_199351.1-981s21c1	CDS	NM_199351	9606	387597	ILDR2	immunoglobulin-like domain containing receptor 2	NM_199351.2	noAltHuman	noMouseHit	AAAGCTCCCATAGTGGCTGTGGCTGGATTAGTACAGGACCTTCATtCCTGTTTAAGCTTCAGTGGAGGaATCAAGCACCTGTACTTTTCTGGAGGCAGCTGATGGTCCGCCGCC	aaagctcccatagtggctgtggctggattagtacaggaccttcattcctgtttaagcttcagtggaggaat	ggcggcggaccatcagctgcctccagaaaagtacaggtgcttgattcctccactgaagcttaaacaggaat
TRCN0000417302	GAATGCCATGCTCCGAGAACA	CCGGGAATGCCATGCTCCGAGAACACTCGAGTGTTCTCGGAGCATGGCATTCTTTTTTG	NM_014675.3-774s21c1	CDS	NM_014675	9606	9696	CROCC	ciliary rootlet coiled-coil, rootletin	NM_014675.3	noAltHuman	noMouseHit	AAAGCTCCCATAGTGGCTGTGGCTGGATCTCGGAGCATGGCATTCtCCTGTTTAAGCTTCAGTGGAGGaGATTGCGTTGCTCCGACTTCTGGAGGCAGCTGATGGTCCGCCGCC	aaagctcccatagtggctgtggctggatctcggagcatggcattctcctgtttaagcttcagtggaggaga	ggcggcggaccatcagctgcctccagaagtcggagcaacgcaatctcctccactgaagcttaaacaggaga
TRCN0000446504	GCGGCAGCAAATAATAGCTAC	CCGGGCGGCAGCAAATAATAGCTACCTCGAGGTAGCTATTATTTGCTGCCGCTTTTTTG	NM_014675.3-2922s21c1	CDS	NM_014675	9606	9696	CROCC	ciliary rootlet coiled-coil, rootletin	NM_014675.3	noAltHuman	noMouseHit	AAAGCTCCCATAGTGGCTGTGGCTGGATCTATTATTTGCTGCCGCtCCTGTTTAAGCTTCAGTGGAGGaGCCGCACGAAATAATACTTCTGGAGGCAGCTGATGGTCCGCCGCC	aaagctcccatagtggctgtggctggatctattatttgctgccgctcctgtttaagcttcagtggaggagc	ggcggcggaccatcagctgcctccagaagtattatttcgtgcggctcctccactgaagcttaaacaggagc
TRCN0000423685	GAACATGACCGCCAAGTACTC	CCGGGAACATGACCGCCAAGTACTCCTCGAGGAGTACTTGGCGGTCATGTTCTTTTTTG	NM_014675.3-5347s21c1	CDS	NM_014675	9606	9696	CROCC	ciliary rootlet coiled-coil, rootletin	NM_014675.3	noAltHuman	noMouseHit	AAAGCTCCCATAGTGGCTGTGGCTGGATACTTGGCGGTCATGTTCtCCTGTTTAAGCTTCAGTGGAGGaGATCATCTCCGCCAAGATTCTGGAGGCAGCTGATGGTCCGCCGCC	aaagctcccatagtggctgtggctggatacttggcggtcatgttctcctgtttaagcttcagtggaggaga	ggcggcggaccatcagctgcctccagaatcttggcggagatgatctcctccactgaagcttaaacaggaga
TRCN0000446260	ATGAGAACAGTGACCAGCAGG	CCGGATGAGAACAGTGACCAGCAGGCTCGAGCCTGCTGGTCACTGTTCTCATTTTTTTG	NM_005978.3-526s21c1	CDS	NM_005978	9606	6273	S100A2	S100 calcium binding protein A2	NM_005978.3	noAltHuman	noMouseHit	AAAGCTCCCATAGTGGCTGTGGCTGGATCTGGTCACTGTTCTCATtCCTGTTTAAGCTTCAGTGGAGGaATCAGATGAGTGACCACTTCTGGAGGCAGCTGATGGTCCGCCGCC	aaagctcccatagtggctgtggctggatctggtcactgttctcattcctgtttaagcttcagtggaggaat	ggcggcggaccatcagctgcctccagaagtggtcactcatctgattcctccactgaagcttaaacaggaat
TRCN0000428278	ACTGTTGATGCCTTTGAGTTT	CCGGACTGTTGATGCCTTTGAGTTTCTCGAGAAACTCAAAGGCATCAACAGTTTTTTTG	NM_005978.3-676s21c1	3UTR	NM_005978	9606	6273	S100A2	S100 calcium binding protein A2	NM_005978.3	noAltHuman	noMouseHit	AAAGCTCCCATAGTGGCTGTGGCTGGATTCAAAGGCATCAACAGTtCCTGTTTAAGCTTCAGTGGAGGaACAGTTCTTGCCTTTGTTTCTGGAGGCAGCTGATGGTCCGCCGCC	aaagctcccatagtggctgtggctggattcaaaggcatcaacagttcctgtttaagcttcagtggaggaac	ggcggcggaccatcagctgcctccagaaacaaaggcaagaactgttcctccactgaagcttaaacaggaac
TRCN0000416974	ACAAGGAGCTGCCCAGCTTTG	CCGGACAAGGAGCTGCCCAGCTTTGCTCGAGCAAAGCTGGGCAGCTCCTTGTTTTTTTG	NM_005978.3-454s21c1	CDS	NM_005978	9606	6273	S100A2	S100 calcium binding protein A2	NM_005978.3	noAltHuman	noMouseHit	AAAGCTCCCATAGTGGCTGTGGCTGGATGCTGGGCAGCTCCTTGTtCCTGTTTAAGCTTCAGTGGAGGaACTAGGTCCTGCCCAGGTTCTGGAGGCAGCTGATGGTCCGCCGCC	aaagctcccatagtggctgtggctggatgctgggcagctccttgttcctgtttaagcttcagtggaggaac	ggcggcggaccatcagctgcctccagaacctgggcaggacctagttcctccactgaagcttaaacaggaac
TRCN0000428305	ACATCGCTGTATCCCAAATAA	CCGGACATCGCTGTATCCCAAATAACTCGAGTTATTTGGGATACAGCGATGTTTTTTTG	NM_181727.1-953s21c1	CDS	NM_181727	9606	353324	SPATA12	spermatogenesis associated 12	NM_181727.1	noAltHuman	noMouseHit	AAAGCTCCCATAGTGGCTGTGGCTGGATTTGGGATACAGCGATGTtCCTGTTTAAGCTTCAGTGGAGGaACTTCGGAGTATCCCATTTCTGGAGGCAGCTGATGGTCCGCCGCC	aaagctcccatagtggctgtggctggatttgggatacagcgatgttcctgtttaagcttcagtggaggaac	ggcggcggaccatcagctgcctccagaaatgggatactccgaagttcctccactgaagcttaaacaggaac
TRCN0000426391	GGGAACCTTCACTGTATTAAA	CCGGGGGAACCTTCACTGTATTAAACTCGAGTTTAATACAGTGAAGGTTCCCTTTTTTG	NM_181727.1-1509s21c1	3UTR	NM_181727	9606	353324	SPATA12	spermatogenesis associated 12	NM_181727.1	noAltHuman	noMouseHit	AAAGCTCCCATAGTGGCTGTGGCTGGATATACAGTGAAGGTTCCCtCCTGTTTAAGCTTCAGTGGAGGaGGCAACGATCACTGTAATTCTGGAGGCAGCTGATGGTCCGCCGCC	aaagctcccatagtggctgtggctggatatacagtgaaggttccctcctgtttaagcttcagtggaggagg	ggcggcggaccatcagctgcctccagaattacagtgatcgttgcctcctccactgaagcttaaacaggagg
TRCN0000421785	AGGTCCCTCTCTACAGTATAC	CCGGAGGTCCCTCTCTACAGTATACCTCGAGGTATACTGTAGAGAGGGACCTTTTTTTG	NM_181727.1-1198s21c1	CDS	NM_181727	9606	353324	SPATA12	spermatogenesis associated 12	NM_181727.1	noAltHuman	noMouseHit	AAAGCTCCCATAGTGGCTGTGGCTGGATACTGTAGAGAGGGACCTtCCTGTTTAAGCTTCAGTGGAGGaAGCTCCGACTCTACAGATTCTGGAGGCAGCTGATGGTCCGCCGCC	aaagctcccatagtggctgtggctggatactgtagagagggaccttcctgtttaagcttcagtggaggaag	ggcggcggaccatcagctgcctccagaatctgtagagtcggagcttcctccactgaagcttaaacaggaag
TRCN0000437490	AGCCACTTCTTCCGCGAATTG	CCGGAGCCACTTCTTCCGCGAATTGCTCGAGCAATTCGCGGAAGAAGTGGCTTTTTTTG	NM_000146.3-344s21c1	CDS	NM_000146	9606	2512	FTL	ferritin, light polypeptide	NM_000146.3	noAltHuman	noMouseHit	AAAGCTCCCATAGTGGCTGTGGCTGGATTCGCGGAAGAAGTGGCTtCCTGTTTAAGCTTCAGTGGAGGaAGGCACAACTTCCGCGTTTCTGGAGGCAGCTGATGGTCCGCCGCC	aaagctcccatagtggctgtggctggattcgcggaagaagtggcttcctgtttaagcttcagtggaggaag	ggcggcggaccatcagctgcctccagaaacgcggaagttgtgccttcctccactgaagcttaaacaggaag
TRCN0000421869	ACCTCTCTCTGGGCTTCTATT	CCGGACCTCTCTCTGGGCTTCTATTCTCGAGAATAGAAGCCCAGAGAGAGGTTTTTTTG	NM_000146.3-291s21c1	CDS	NM_000146	9606	2512	FTL	ferritin, light polypeptide	NM_000146.3	noAltHuman	noMouseHit	AAAGCTCCCATAGTGGCTGTGGCTGGATGAAGCCCAGAGAGAGGTtCCTGTTTAAGCTTCAGTGGAGGaACGTCTGACTGGGCTTGTTCTGGAGGCAGCTGATGGTCCGCCGCC	aaagctcccatagtggctgtggctggatgaagcccagagagaggttcctgtttaagcttcagtggaggaac	ggcggcggaccatcagctgcctccagaacaagcccagtcagacgttcctccactgaagcttaaacaggaac
TRCN0000436598	CTTCTGAGCCCAGCGACTTCT	CCGGCTTCTGAGCCCAGCGACTTCTCTCGAGAGAAGTCGCTGGGCTCAGAAGTTTTTTG	NM_000146.3-732s21c1	3UTR	NM_000146	9606	2512	FTL	ferritin, light polypeptide	NM_000146.3	noAltHuman	noMouseHit	AAAGCTCCCATAGTGGCTGTGGCTGGATGTCGCTGGGCTCAGAAGtCCTGTTTAAGCTTCAGTGGAGGaCTACTGTCCCCAGCGAGTTCTGGAGGCAGCTGATGGTCCGCCGCC	aaagctcccatagtggctgtggctggatgtcgctgggctcagaagtcctgtttaagcttcagtggaggact	ggcggcggaccatcagctgcctccagaactcgctggggacagtagtcctccactgaagcttaaacaggact
TRCN0000423730	AGGAAGTGAAGCTTATCAAGA	CCGGAGGAAGTGAAGCTTATCAAGACTCGAGTCTTGATAAGCTTCACTTCCTTTTTTTG	NM_000146.3-609s21c1	CDS	NM_000146	9606	2512	FTL	ferritin, light polypeptide	NM_000146.3	noAltHuman	noMouseHit	AAAGCTCCCATAGTGGCTGTGGCTGGATGATAAGCTTCACTTCCTtCCTGTTTAAGCTTCAGTGGAGGaAGCAAGACAAGCTTATGTTCTGGAGGCAGCTGATGGTCCGCCGCC	aaagctcccatagtggctgtggctggatgataagcttcacttccttcctgtttaagcttcagtggaggaag	ggcggcggaccatcagctgcctccagaacataagcttgtcttgcttcctccactgaagcttaaacaggaag
TRCN0000432556	TCCAATTCAAGCCACAATTTC	CCGGTCCAATTCAAGCCACAATTTCCTCGAGGAAATTGTGGCTTGAATTGGATTTTTTG	NM_001009994.1-460s21c1	CDS	NM_001009994	9606	134701	RIPPLY2	ripply2 homolog (zebrafish)	NM_001009994.1	noAltHuman	noMouseHit	AAAGCTCCCATAGTGGCTGTGGCTGGATTTGTGGCTTGAATTGGAtCCTGTTTAAGCTTCAGTGGAGGaTCGAATAGAAGCCACATTTCTGGAGGCAGCTGATGGTCCGCCGCC	aaagctcccatagtggctgtggctggatttgtggcttgaattggatcctgtttaagcttcagtggaggatc	ggcggcggaccatcagctgcctccagaaatgtggcttctattcgatcctccactgaagcttaaacaggatc
TRCN0000413194	TTCTGATAGCGAAGATGAAAT	CCGGTTCTGATAGCGAAGATGAAATCTCGAGATTTCATCTTCGCTATCAGAATTTTTTG	NM_001009994.1-493s21c1	CDS	NM_001009994	9606	134701	RIPPLY2	ripply2 homolog (zebrafish)	NM_001009994.1	noAltHuman	noMouseHit	AAAGCTCCCATAGTGGCTGTGGCTGGATCATCTTCGCTATCAGAAtCCTGTTTAAGCTTCAGTGGAGGaTTGTGAATGCGAAGATCTTCTGGAGGCAGCTGATGGTCCGCCGCC	aaagctcccatagtggctgtggctggatcatcttcgctatcagaatcctgtttaagcttcagtggaggatt	ggcggcggaccatcagctgcctccagaagatcttcgcattcacaatcctccactgaagcttaaacaggatt
TRCN0000432813	ATTGAGGATCTGACCTGTGAA	CCGGATTGAGGATCTGACCTGTGAACTCGAGTTCACAGGTCAGATCCTCAATTTTTTTG	NM_001009994.1-512s21c1	CDS	NM_001009994	9606	134701	RIPPLY2	ripply2 homolog (zebrafish)	NM_001009994.1	noAltHuman	noMouseHit	AAAGCTCCCATAGTGGCTGTGGCTGGATCAGGTCAGATCCTCAATtCCTGTTTAAGCTTCAGTGGAGGaATAGAGCTTCTGACCTCTTCTGGAGGCAGCTGATGGTCCGCCGCC	aaagctcccatagtggctgtggctggatcaggtcagatcctcaattcctgtttaagcttcagtggaggaat	ggcggcggaccatcagctgcctccagaagaggtcagaagctctattcctccactgaagcttaaacaggaat
TRCN0000427675	TATGAAGATTCTGATAGCGAA	CCGGTATGAAGATTCTGATAGCGAACTCGAGTTCGCTATCAGAATCTTCATATTTTTTG	NM_001009994.1-485s21c1	CDS	NM_001009994	9606	134701	RIPPLY2	ripply2 homolog (zebrafish)	NM_001009994.1	noAltHuman	noMouseHit	AAAGCTCCCATAGTGGCTGTGGCTGGATCTATCAGAATCTTCATAtCCTGTTTAAGCTTCAGTGGAGGaTAAGAACTTTCTGATACTTCTGGAGGCAGCTGATGGTCCGCCGCC	aaagctcccatagtggctgtggctggatctatcagaatcttcatatcctgtttaagcttcagtggaggata	ggcggcggaccatcagctgcctccagaagtatcagaaagttcttatcctccactgaagcttaaacaggata
TRCN0000426581	ACCAATTCAGGCACCCAGTCA	CCGGACCAATTCAGGCACCCAGTCACTCGAGTGACTGGGTGCCTGAATTGGTTTTTTTG	NM_001009994.1-369s21c1	CDS	NM_001009994	9606	134701	RIPPLY2	ripply2 homolog (zebrafish)	NM_001009994.1	noAltHuman	noMouseHit	AAAGCTCCCATAGTGGCTGTGGCTGGATTGGGTGCCTGAATTGGTtCCTGTTTAAGCTTCAGTGGAGGaACGAATAGAGGCACCCTTTCTGGAGGCAGCTGATGGTCCGCCGCC	aaagctcccatagtggctgtggctggattgggtgcctgaattggttcctgtttaagcttcagtggaggaac	ggcggcggaccatcagctgcctccagaaagggtgcctctattcgttcctccactgaagcttaaacaggaac
TRCN0000416067	TGCCTCTTTGGGTCAACTTAA	CCGGTGCCTCTTTGGGTCAACTTAACTCGAGTTAAGTTGACCCAAAGAGGCATTTTTTG	NM_172071.2-1467s21c1	CDS	NM_172071	9606	149041	RC3H1	ring finger and CCCH-type domains 1	NM_172071.2	noAltHuman	NM_001024952.2 (LOC:381305)	AAAGCTCCCATAGTGGCTGTGGCTGGATGTTGACCCAAAGAGGCAtCCTGTTTAAGCTTCAGTGGAGGaTGGCTCAATGGGTCAAGTTCTGGAGGCAGCTGATGGTCCGCCGCC	aaagctcccatagtggctgtggctggatgttgacccaaagaggcatcctgtttaagcttcagtggaggatg	ggcggcggaccatcagctgcctccagaacttgacccattgagccatcctccactgaagcttaaacaggatg
TRCN0000434165	GGAATGAGGGACCAGCGATTA	CCGGGGAATGAGGGACCAGCGATTACTCGAGTAATCGCTGGTCCCTCATTCCTTTTTTG	NM_172071.2-2626s21c1	CDS	NM_172071	9606	149041	RC3H1	ring finger and CCCH-type domains 1	NM_172071.2	noAltHuman	noMouseHit	AAAGCTCCCATAGTGGCTGTGGCTGGATCGCTGGTCCCTCATTCCtCCTGTTTAAGCTTCAGTGGAGGaGGTATGTCGGACCAGCCTTCTGGAGGCAGCTGATGGTCCGCCGCC	aaagctcccatagtggctgtggctggatcgctggtccctcattcctcctgtttaagcttcagtggaggagg	ggcggcggaccatcagctgcctccagaaggctggtccgacatacctcctccactgaagcttaaacaggagg
TRCN0000432078	AGAAGAGATATTCCGAGAAAG	CCGGAGAAGAGATATTCCGAGAAAGCTCGAGCTTTCTCGGAATATCTCTTCTTTTTTTG	NM_172071.2-2136s21c1	CDS	NM_172071	9606	149041	RC3H1	ring finger and CCCH-type domains 1	NM_172071.2	noAltHuman	noMouseHit	AAAGCTCCCATAGTGGCTGTGGCTGGATCTCGGAATATCTCTTCTtCCTGTTTAAGCTTCAGTGGAGGaAGTAGACTTATTCCGACTTCTGGAGGCAGCTGATGGTCCGCCGCC	aaagctcccatagtggctgtggctggatctcggaatatctcttcttcctgtttaagcttcagtggaggaag	ggcggcggaccatcagctgcctccagaagtcggaataagtctacttcctccactgaagcttaaacaggaag
TRCN0000415281	TACACTCTGTTTGATTAATTG	CCGGTACACTCTGTTTGATTAATTGCTCGAGCAATTAATCAAACAGAGTGTATTTTTTG	NM_172071.2-3818s21c1	3UTR	NM_172071	9606	149041	RC3H1	ring finger and CCCH-type domains 1	NM_172071.2	noAltHuman	NM_001024952.2 (LOC:381305)	AAAGCTCCCATAGTGGCTGTGGCTGGATTAATCAAACAGAGTGTAtCCTGTTTAAGCTTCAGTGGAGGaTAGACTGAGTTTGATTTTTCTGGAGGCAGCTGATGGTCCGCCGCC	aaagctcccatagtggctgtggctggattaatcaaacagagtgtatcctgtttaagcttcagtggaggata	ggcggcggaccatcagctgcctccagaaaaatcaaactcagtctatcctccactgaagcttaaacaggata
TRCN0000413305	AGTGTTCAGGAACTAACAATT	CCGGAGTGTTCAGGAACTAACAATTCTCGAGAATTGTTAGTTCCTGAACACTTTTTTTG	NM_172071.2-1084s21c1	CDS	NM_172071	9606	149041	RC3H1	ring finger and CCCH-type domains 1	NM_172071.2	noAltHuman	noMouseHit	AAAGCTCCCATAGTGGCTGTGGCTGGATGTTAGTTCCTGAACACTtCCTGTTTAAGCTTCAGTGGAGGaAGAGTTGTGGAACTAAGTTCTGGAGGCAGCTGATGGTCCGCCGCC	aaagctcccatagtggctgtggctggatgttagttcctgaacacttcctgtttaagcttcagtggaggaag	ggcggcggaccatcagctgcctccagaacttagttccacaactcttcctccactgaagcttaaacaggaag
TRCN0000420498	GTGCATACACGGACACATAAG	CCGGGTGCATACACGGACACATAAGCTCGAGCTTATGTGTCCGTGTATGCACTTTTTTG	NM_152219.3-2192s21c1	3UTR	NM_152219	9606	125111	GJD3	gap junction protein, delta 3, 31.9kDa	NM_152219.3	noAltHuman	noMouseHit	AAAGCTCCCATAGTGGCTGTGGCTGGATTGTGTCCGTGTATGCACtCCTGTTTAAGCTTCAGTGGAGGaGTCCATTGACGGACACTTTCTGGAGGCAGCTGATGGTCCGCCGCC	aaagctcccatagtggctgtggctggattgtgtccgtgtatgcactcctgtttaagcttcagtggaggagt	ggcggcggaccatcagctgcctccagaaagtgtccgtcaatggactcctccactgaagcttaaacaggagt
TRCN0000433734	GAAGGTGGAGAGTGGTTGTTT	CCGGGAAGGTGGAGAGTGGTTGTTTCTCGAGAAACAACCACTCTCCACCTTCTTTTTTG	NM_152219.3-2080s21c1	3UTR	NM_152219	9606	125111	GJD3	gap junction protein, delta 3, 31.9kDa	NM_152219.3	noAltHuman	noMouseHit	AAAGCTCCCATAGTGGCTGTGGCTGGATAACCACTCTCCACCTTCtCCTGTTTAAGCTTCAGTGGAGGaGATGGTCCAGAGTGGTATTCTGGAGGCAGCTGATGGTCCGCCGCC	aaagctcccatagtggctgtggctggataaccactctccaccttctcctgtttaagcttcagtggaggaga	ggcggcggaccatcagctgcctccagaataccactctggaccatctcctccactgaagcttaaacaggaga
TRCN0000434001	TGCAACCGTGCACACGAAGAG	CCGGTGCAACCGTGCACACGAAGAGCTCGAGCTCTTCGTGTGCACGGTTGCATTTTTTG	NM_152219.3-1557s21c1	CDS	NM_152219	9606	125111	GJD3	gap junction protein, delta 3, 31.9kDa	NM_152219.3	noAltHuman	noMouseHit	AAAGCTCCCATAGTGGCTGTGGCTGGATTCGTGTGCACGGTTGCAtCCTGTTTAAGCTTCAGTGGAGGaTGGAACGCTGCACACGTTTCTGGAGGCAGCTGATGGTCCGCCGCC	aaagctcccatagtggctgtggctggattcgtgtgcacggttgcatcctgtttaagcttcagtggaggatg	ggcggcggaccatcagctgcctccagaaacgtgtgcagcgttccatcctccactgaagcttaaacaggatg
TRCN0000420647	GGTATTCCCTGAGGACTAAAG	CCGGGGTATTCCCTGAGGACTAAAGCTCGAGCTTTAGTCCTCAGGGAATACCTTTTTTG	NM_001542.2-3734s21c1	CDS	NM_001542	9606	3321	IGSF3	immunoglobulin superfamily, member 3	NM_001007237.1,NM_001542.2	noAltHuman	noMouseHit	AAAGCTCCCATAGTGGCTGTGGCTGGATAGTCCTCAGGGAATACCtCCTGTTTAAGCTTCAGTGGAGGaGGAATTGGCTGAGGACATTCTGGAGGCAGCTGATGGTCCGCCGCC	aaagctcccatagtggctgtggctggatagtcctcagggaatacctcctgtttaagcttcagtggaggagg	ggcggcggaccatcagctgcctccagaatgtcctcagccaattcctcctccactgaagcttaaacaggagg
TRCN0000416863	CACATCTACTCACAGATTTAT	CCGGCACATCTACTCACAGATTTATCTCGAGATAAATCTGTGAGTAGATGTGTTTTTTG	NM_001542.2-4624s21c1	3UTR	NM_001542	9606	3321	IGSF3	immunoglobulin superfamily, member 3	NM_001007237.1,NM_001542.2	noAltHuman	noMouseHit	AAAGCTCCCATAGTGGCTGTGGCTGGATATCTGTGAGTAGATGTGtCCTGTTTAAGCTTCAGTGGAGGaCAGATCATCTCACAGAATTCTGGAGGCAGCTGATGGTCCGCCGCC	aaagctcccatagtggctgtggctggatatctgtgagtagatgtgtcctgtttaagcttcagtggaggaca	ggcggcggaccatcagctgcctccagaattctgtgagatgatctgtcctccactgaagcttaaacaggaca
TRCN0000424288	GATGTTACAGGGCTTCTTATT	CCGGGATGTTACAGGGCTTCTTATTCTCGAGAATAAGAAGCCCTGTAACATCTTTTTTG	NM_001542.2-4661s21c1	3UTR	NM_001542	9606	3321	IGSF3	immunoglobulin superfamily, member 3	NM_001007237.1,NM_001542.2	noAltHuman	noMouseHit	AAAGCTCCCATAGTGGCTGTGGCTGGATAGAAGCCCTGTAACATCtCCTGTTTAAGCTTCAGTGGAGGaGAAGTTTGAGGGCTTCATTCTGGAGGCAGCTGATGGTCCGCCGCC	aaagctcccatagtggctgtggctggatagaagccctgtaacatctcctgtttaagcttcagtggaggaga	ggcggcggaccatcagctgcctccagaatgaagccctcaaacttctcctccactgaagcttaaacaggaga
TRCN0000432525	TTCGTCTTCTTCTACCCTTTC	CCGGTTCGTCTTCTTCTACCCTTTCCTCGAGGAAAGGGTAGAAGAAGACGAATTTTTTG	NM_001542.2-4147s21c1	CDS	NM_001542	9606	3321	IGSF3	immunoglobulin superfamily, member 3	NM_001007237.1,NM_001542.2	noAltHuman	noMouseHit	AAAGCTCCCATAGTGGCTGTGGCTGGATGGGTAGAAGAAGACGAAtCCTGTTTAAGCTTCAGTGGAGGaTTGGTCAACTTCTACCGTTCTGGAGGCAGCTGATGGTCCGCCGCC	aaagctcccatagtggctgtggctggatgggtagaagaagacgaatcctgtttaagcttcagtggaggatt	ggcggcggaccatcagctgcctccagaacggtagaagttgaccaatcctccactgaagcttaaacaggatt
TRCN0000444484	GTCGGACTGTCCGATGCATTT	CCGGGTCGGACTGTCCGATGCATTTCTCGAGAAATGCATCGGACAGTCCGACTTTTTTG	NM_032812.7-1469s21c1	CDS	NM_032812	9606	84898	PLXDC2	plexin domain containing 2	NM_032812.7	noAltHuman	noMouseHit	AAAGCTCCCATAGTGGCTGTGGCTGGATGCATCGGACAGTCCGACtCCTGTTTAAGCTTCAGTGGAGGaGTGGGAGAGTCCGATGGTTCTGGAGGCAGCTGATGGTCCGCCGCC	aaagctcccatagtggctgtggctggatgcatcggacagtccgactcctgtttaagcttcagtggaggagt	ggcggcggaccatcagctgcctccagaaccatcggactctcccactcctccactgaagcttaaacaggagt
TRCN0000424193	AGTGAATCTGTCCTTCGATTT	CCGGAGTGAATCTGTCCTTCGATTTCTCGAGAAATCGAAGGACAGATTCACTTTTTTTG	NM_032812.7-1111s21c1	CDS	NM_032812	9606	84898	PLXDC2	plexin domain containing 2	NM_032812.7	noAltHuman	NM_026162.5 (LOC:67448)	AAAGCTCCCATAGTGGCTGTGGCTGGATCGAAGGACAGATTCACTtCCTGTTTAAGCTTCAGTGGAGGaAGAGAAAGTGTCCTTCCTTCTGGAGGCAGCTGATGGTCCGCCGCC	aaagctcccatagtggctgtggctggatcgaaggacagattcacttcctgtttaagcttcagtggaggaag	ggcggcggaccatcagctgcctccagaaggaaggacactttctcttcctccactgaagcttaaacaggaag
TRCN0000427746	GTTCGAAGAAGAACAATTTAT	CCGGGTTCGAAGAAGAACAATTTATCTCGAGATAAATTGTTCTTCTTCGAACTTTTTTG	NM_032812.7-1523s21c1	CDS	NM_032812	9606	84898	PLXDC2	plexin domain containing 2	NM_032812.7	noAltHuman	NM_026162.5 (LOC:67448)	AAAGCTCCCATAGTGGCTGTGGCTGGATATTGTTCTTCTTCGAACtCCTGTTTAAGCTTCAGTGGAGGaGTACGATCAAGAACAAATTCTGGAGGCAGCTGATGGTCCGCCGCC	aaagctcccatagtggctgtggctggatattgttcttcttcgaactcctgtttaagcttcagtggaggagt	ggcggcggaccatcagctgcctccagaatttgttcttgatcgtactcctccactgaagcttaaacaggagt
TRCN0000412411	GTACATCTCCAGGATAATTAT	CCGGGTACATCTCCAGGATAATTATCTCGAGATAATTATCCTGGAGATGTACTTTTTTG	NM_032812.7-1331s21c1	CDS	NM_032812	9606	84898	PLXDC2	plexin domain containing 2	NM_032812.7	noAltHuman	noMouseHit	AAAGCTCCCATAGTGGCTGTGGCTGGATTTATCCTGGAGATGTACtCCTGTTTAAGCTTCAGTGGAGGaGTTCATGACCAGGATATTTCTGGAGGCAGCTGATGGTCCGCCGCC	aaagctcccatagtggctgtggctggatttatcctggagatgtactcctgtttaagcttcagtggaggagt	ggcggcggaccatcagctgcctccagaaatatcctggtcatgaactcctccactgaagcttaaacaggagt
TRCN0000415331	GATTTGTTAATGGATGAATTG	CCGGGATTTGTTAATGGATGAATTGCTCGAGCAATTCATCCATTAACAAATCTTTTTTG	NM_153236.3-1042s21c1	3UTR	NM_153236	9606	168537	GIMAP7	GTPase, IMAP family member 7	NM_153236.3	noAltHuman	noMouseHit	AAAGCTCCCATAGTGGCTGTGGCTGGATTCATCCATTAACAAATCtCCTGTTTAAGCTTCAGTGGAGGaGAATTGAAAATGGATGTTTCTGGAGGCAGCTGATGGTCCGCCGCC	aaagctcccatagtggctgtggctggattcatccattaacaaatctcctgtttaagcttcagtggaggaga	ggcggcggaccatcagctgcctccagaaacatccattttcaattctcctccactgaagcttaaacaggaga
TRCN0000412417	TGCAAAGATAGTTAGAGAAAT	CCGGTGCAAAGATAGTTAGAGAAATCTCGAGATTTCTCTAACTATCTTTGCATTTTTTG	NM_153236.3-1068s21c1	3UTR	NM_153236	9606	168537	GIMAP7	GTPase, IMAP family member 7	NM_153236.3	noAltHuman	noMouseHit	AAAGCTCCCATAGTGGCTGTGGCTGGATCTCTAACTATCTTTGCAtCCTGTTTAAGCTTCAGTGGAGGaTGGAAACTTAGTTAGACTTCTGGAGGCAGCTGATGGTCCGCCGCC	aaagctcccatagtggctgtggctggatctctaactatctttgcatcctgtttaagcttcagtggaggatg	ggcggcggaccatcagctgcctccagaagtctaactaagtttccatcctccactgaagcttaaacaggatg
TRCN0000427907	CCCATGCTATTGTCCTAGTTC	CCGGCCCATGCTATTGTCCTAGTTCCTCGAGGAACTAGGACAATAGCATGGGTTTTTTG	NM_153236.3-405s21c1	CDS	NM_153236	9606	168537	GIMAP7	GTPase, IMAP family member 7	NM_153236.3	noAltHuman	noMouseHit	AAAGCTCCCATAGTGGCTGTGGCTGGATTAGGACAATAGCATGGGtCCTGTTTAAGCTTCAGTGGAGGaCCGATGGAATTGTCCTTTTCTGGAGGCAGCTGATGGTCCGCCGCC	aaagctcccatagtggctgtggctggattaggacaatagcatgggtcctgtttaagcttcagtggaggacc	ggcggcggaccatcagctgcctccagaaaaggacaattccatcggtcctccactgaagcttaaacaggacc
TRCN0000425061	TTCATAGCAGATGCGGATGTG	CCGGTTCATAGCAGATGCGGATGTGCTCGAGCACATCCGCATCTGCTATGAATTTTTTG	NM_153236.3-563s21c1	CDS	NM_153236	9606	168537	GIMAP7	GTPase, IMAP family member 7	NM_153236.3	noAltHuman	noMouseHit	AAAGCTCCCATAGTGGCTGTGGCTGGATTCCGCATCTGCTATGAAtCCTGTTTAAGCTTCAGTGGAGGaTTGATACGAGATGCGGTTTCTGGAGGCAGCTGATGGTCCGCCGCC	aaagctcccatagtggctgtggctggattccgcatctgctatgaatcctgtttaagcttcagtggaggatt	ggcggcggaccatcagctgcctccagaaaccgcatctcgtatcaatcctccactgaagcttaaacaggatt
TRCN0000444374	TAGACACTCCAGGGCTCTTTG	CCGGTAGACACTCCAGGGCTCTTTGCTCGAGCAAAGAGCCCTGGAGTGTCTATTTTTTG	NM_153236.3-315s21c1	CDS	NM_153236	9606	168537	GIMAP7	GTPase, IMAP family member 7	NM_153236.3	noAltHuman	noMouseHit	AAAGCTCCCATAGTGGCTGTGGCTGGATGAGCCCTGGAGTGTCTAtCCTGTTTAAGCTTCAGTGGAGGaTACACAGACCAGGGCTGTTCTGGAGGCAGCTGATGGTCCGCCGCC	aaagctcccatagtggctgtggctggatgagccctggagtgtctatcctgtttaagcttcagtggaggata	ggcggcggaccatcagctgcctccagaacagccctggtctgtgtatcctccactgaagcttaaacaggata
TRCN0000437182	GATGGGATCCTGAGAGCTTTG	CCGGGATGGGATCCTGAGAGCTTTGCTCGAGCAAAGCTCTCAGGATCCCATCTTTTTTG	NM_199342.3-455s21c1	3UTR	NM_199342	9606	374969	CCDC23	coiled-coil domain containing 23	NM_199342.3	noAltHuman	noMouseHit	AAAGCTCCCATAGTGGCTGTGGCTGGATGCTCTCAGGATCCCATCtCCTGTTTAAGCTTCAGTGGAGGaGAAGGGTACCTGAGAGGTTCTGGAGGCAGCTGATGGTCCGCCGCC	aaagctcccatagtggctgtggctggatgctctcaggatcccatctcctgtttaagcttcagtggaggaga	ggcggcggaccatcagctgcctccagaacctctcaggtacccttctcctccactgaagcttaaacaggaga
TRCN0000424931	ACTGGTTCCTCCCATCTGAAT	CCGGACTGGTTCCTCCCATCTGAATCTCGAGATTCAGATGGGAGGAACCAGTTTTTTTG	NM_199342.3-590s21c1	3UTR	NM_199342	9606	374969	CCDC23	coiled-coil domain containing 23	NM_199342.3	noAltHuman	noMouseHit	AAAGCTCCCATAGTGGCTGTGGCTGGATAGATGGGAGGAACCAGTtCCTGTTTAAGCTTCAGTGGAGGaACAGGTAGCTCCCATCATTCTGGAGGCAGCTGATGGTCCGCCGCC	aaagctcccatagtggctgtggctggatagatgggaggaaccagttcctgtttaagcttcagtggaggaac	ggcggcggaccatcagctgcctccagaatgatgggagctacctgttcctccactgaagcttaaacaggaac
TRCN0000416265	CCTTACAGAACTAGACCAGAA	CCGGCCTTACAGAACTAGACCAGAACTCGAGTTCTGGTCTAGTTCTGTAAGGTTTTTTG	NM_199342.3-518s21c1	3UTR	NM_199342	9606	374969	CCDC23	coiled-coil domain containing 23	NM_199342.3	noAltHuman	noMouseHit	AAAGCTCCCATAGTGGCTGTGGCTGGATGGTCTAGTTCTGTAAGGtCCTGTTTAAGCTTCAGTGGAGGaCCATACTCAACTAGACGTTCTGGAGGCAGCTGATGGTCCGCCGCC	aaagctcccatagtggctgtggctggatggtctagttctgtaaggtcctgtttaagcttcagtggaggacc	ggcggcggaccatcagctgcctccagaacgtctagttgagtatggtcctccactgaagcttaaacaggacc
TRCN0000424334	TTGAGAGGGTGTTGCCAGTTT	CCGGTTGAGAGGGTGTTGCCAGTTTCTCGAGAAACTGGCAACACCCTCTCAATTTTTTG	NM_199342.3-473s21c1	3UTR	NM_199342	9606	374969	CCDC23	coiled-coil domain containing 23	NM_199342.3	noAltHuman	noMouseHit	AAAGCTCCCATAGTGGCTGTGGCTGGATTGGCAACACCCTCTCAAtCCTGTTTAAGCTTCAGTGGAGGaTTCAGACCGTGTTGCCTTTCTGGAGGCAGCTGATGGTCCGCCGCC	aaagctcccatagtggctgtggctggattggcaacaccctctcaatcctgtttaagcttcagtggaggatt	ggcggcggaccatcagctgcctccagaaaggcaacacggtctgaatcctccactgaagcttaaacaggatt
TRCN0000420763	ATACCGTAAGGGCAACCTGAA	CCGGATACCGTAAGGGCAACCTGAACTCGAGTTCAGGTTGCCCTTACGGTATTTTTTTG	NM_003284.3-121s21c1	CDS	NM_003284	9606	7141	TNP1	transition protein 1 (during histone to protamine replacement)	NM_003284.3	noAltHuman	noMouseHit	AAAGCTCCCATAGTGGCTGTGGCTGGATGGTTGCCCTTACGGTATtCCTGTTTAAGCTTCAGTGGAGGaATTCCGATAGGGCAACGTTCTGGAGGCAGCTGATGGTCCGCCGCC	aaagctcccatagtggctgtggctggatggttgcccttacggtattcctgtttaagcttcagtggaggaat	ggcggcggaccatcagctgcctccagaacgttgccctatcggaattcctccactgaagcttaaacaggaat
TRCN0000441805	GTCAAGAGAGGTGGCAGCAAA	CCGGGTCAAGAGAGGTGGCAGCAAACTCGAGTTTGCTGCCACCTCTCTTGACTTTTTTG	NM_003284.3-95s21c1	CDS	NM_003284	9606	7141	TNP1	transition protein 1 (during histone to protamine replacement)	NM_003284.3	noAltHuman	noMouseHit	AAAGCTCCCATAGTGGCTGTGGCTGGATCTGCCACCTCTCTTGACtCCTGTTTAAGCTTCAGTGGAGGaGTGAAGTCAGGTGGCACTTCTGGAGGCAGCTGATGGTCCGCCGCC	aaagctcccatagtggctgtggctggatctgccacctctcttgactcctgtttaagcttcagtggaggagt	ggcggcggaccatcagctgcctccagaagtgccacctgacttcactcctccactgaagcttaaacaggagt
TRCN0000427816	TGCGCTTCACACAGCACCAAG	CCGGTGCGCTTCACACAGCACCAAGCTCGAGCTTGGTGCTGTGTGAAGCGCATTTTTTG	NM_003284.3-217s21c1	3UTR	NM_003284	9606	7141	TNP1	transition protein 1 (during histone to protamine replacement)	NM_003284.3	noAltHuman	noMouseHit	AAAGCTCCCATAGTGGCTGTGGCTGGATGTGCTGTGTGAAGCGCAtCCTGTTTAAGCTTCAGTGGAGGaTGGGCTAGACACAGCAGTTCTGGAGGCAGCTGATGGTCCGCCGCC	aaagctcccatagtggctgtggctggatgtgctgtgtgaagcgcatcctgtttaagcttcagtggaggatg	ggcggcggaccatcagctgcctccagaactgctgtgtctagcccatcctccactgaagcttaaacaggatg
TRCN0000440776	CTCACAGAGAGAGGCTATTCC	CCGGCTCACAGAGAGAGGCTATTCCCTCGAGGGAATAGCCTCTCTCTGTGAGTTTTTTG	NM_001615.3-702s21c1	CDS	NM_001615	9606	72	ACTG2	actin, gamma 2, smooth muscle, enteric	NM_001199893.1,NM_001615.3	noAltHuman	noMouseHit	AAAGCTCCCATAGTGGCTGTGGCTGGATTAGCCTCTCTCTGTGAGtCCTGTTTAAGCTTCAGTGGAGGaCTGACACTGAGAGGCTTTTCTGGAGGCAGCTGATGGTCCGCCGCC	aaagctcccatagtggctgtggctggattagcctctctctgtgagtcctgtttaagcttcagtggaggact	ggcggcggaccatcagctgcctccagaaaagcctctcagtgtcagtcctccactgaagcttaaacaggact
TRCN0000427747	TGGATCAGCAAGCCTGAGTAT	CCGGTGGATCAGCAAGCCTGAGTATCTCGAGATACTCAGGCTTGCTGATCCATTTTTTG	NM_001615.3-1191s21c1	CDS	NM_001615	9606	72	ACTG2	actin, gamma 2, smooth muscle, enteric	NM_001199893.1,NM_001615.3	noAltHuman	noMouseHit	AAAGCTCCCATAGTGGCTGTGGCTGGATTCAGGCTTGCTGATCCAtCCTGTTTAAGCTTCAGTGGAGGaTGCATCTCCAAGCCTGTTTCTGGAGGCAGCTGATGGTCCGCCGCC	aaagctcccatagtggctgtggctggattcaggcttgctgatccatcctgtttaagcttcagtggaggatg	ggcggcggaccatcagctgcctccagaaacaggcttggagatgcatcctccactgaagcttaaacaggatg
TRCN0000419890	GTTCATGAAGGGTGTGGAGTA	CCGGGTTCATGAAGGGTGTGGAGTACTCGAGTACTCCACACCCTTCATGAACTTTTTTG	NM_003280.2-491s21c1	CDS	NM_003280	9606	7134	TNNC1	troponin C type 1 (slow)	NM_003280.2	noAltHuman	noMouseHit	AAAGCTCCCATAGTGGCTGTGGCTGGATCCACACCCTTCATGAACtCCTGTTTAAGCTTCAGTGGAGGaGTACATCTAGGGTGTGCTTCTGGAGGCAGCTGATGGTCCGCCGCC	aaagctcccatagtggctgtggctggatccacacccttcatgaactcctgtttaagcttcagtggaggagt	ggcggcggaccatcagctgcctccagaagcacaccctagatgtactcctccactgaagcttaaacaggagt
TRCN0000426488	CTTCACCCAGAGCTGCCTATG	CCGGCTTCACCCAGAGCTGCCTATGCTCGAGCATAGGCAGCTCTGGGTGAAGTTTTTTG	NM_003280.2-521s21c1	3UTR	NM_003280	9606	7134	TNNC1	troponin C type 1 (slow)	NM_003280.2	noAltHuman	noMouseHit	AAAGCTCCCATAGTGGCTGTGGCTGGATGGCAGCTCTGGGTGAAGtCCTGTTTAAGCTTCAGTGGAGGaCTACACGGAGAGCTGCGTTCTGGAGGCAGCTGATGGTCCGCCGCC	aaagctcccatagtggctgtggctggatggcagctctgggtgaagtcctgtttaagcttcagtggaggact	ggcggcggaccatcagctgcctccagaacgcagctctccgtgtagtcctccactgaagcttaaacaggact
TRCN0000440976	GAGATGATCGATGAGGTGGAC	CCGGGAGATGATCGATGAGGTGGACCTCGAGGTCCACCTCATCGATCATCTCTTTTTTG	NM_003280.2-201s21c1	CDS	NM_003280	9606	7134	TNNC1	troponin C type 1 (slow)	NM_003280.2	noAltHuman	noMouseHit	AAAGCTCCCATAGTGGCTGTGGCTGGATACCTCATCGATCATCTCtCCTGTTTAAGCTTCAGTGGAGGaGACATGTACGATGAGGATTCTGGAGGCAGCTGATGGTCCGCCGCC	aaagctcccatagtggctgtggctggatacctcatcgatcatctctcctgtttaagcttcagtggaggaga	ggcggcggaccatcagctgcctccagaatcctcatcgtacatgtctcctccactgaagcttaaacaggaga
TRCN0000437985	CGACATCGAGGAGCTCATGAA	CCGGCGACATCGAGGAGCTCATGAACTCGAGTTCATGAGCTCCTCGATGTCGTTTTTTG	NM_003280.2-419s21c1	CDS	NM_003280	9606	7134	TNNC1	troponin C type 1 (slow)	NM_003280.2	noAltHuman	noMouseHit	AAAGCTCCCATAGTGGCTGTGGCTGGATTGAGCTCCTCGATGTCGtCCTGTTTAAGCTTCAGTGGAGGaCGTCATGCAGGAGCTCTTTCTGGAGGCAGCTGATGGTCCGCCGCC	aaagctcccatagtggctgtggctggattgagctcctcgatgtcgtcctgtttaagcttcagtggaggacg	ggcggcggaccatcagctgcctccagaaagagctcctgcatgacgtcctccactgaagcttaaacaggacg
TRCN0000430269	GCGAGCCACCCTCCTAAATTC	CCGGGCGAGCCACCCTCCTAAATTCCTCGAGGAATTTAGGAGGGTGGCTCGCTTTTTTG	NM_052862.3-401s21c1	CDS	NM_052862	9606	92241	RCSD1	RCSD domain containing 1	NM_052862.3	noAltHuman	noMouseHit	AAAGCTCCCATAGTGGCTGTGGCTGGATTTAGGAGGGTGGCTCGCtCCTGTTTAAGCTTCAGTGGAGGaGCCAGCGTCCCTCCTATTTCTGGAGGCAGCTGATGGTCCGCCGCC	aaagctcccatagtggctgtggctggatttaggagggtggctcgctcctgtttaagcttcagtggaggagc	ggcggcggaccatcagctgcctccagaaataggagggacgctggctcctccactgaagcttaaacaggagc
TRCN0000438067	ACACTCCTGTCCAGGACACTA	CCGGACACTCCTGTCCAGGACACTACTCGAGTAGTGTCCTGGACAGGAGTGTTTTTTTG	NM_052862.3-1410s21c1	CDS	NM_052862	9606	92241	RCSD1	RCSD domain containing 1	NM_052862.3	noAltHuman	noMouseHit	AAAGCTCCCATAGTGGCTGTGGCTGGATGTCCTGGACAGGAGTGTtCCTGTTTAAGCTTCAGTGGAGGaACTCTCGAGTCCAGGAGTTCTGGAGGCAGCTGATGGTCCGCCGCC	aaagctcccatagtggctgtggctggatgtcctggacaggagtgttcctgtttaagcttcagtggaggaac	ggcggcggaccatcagctgcctccagaactcctggactcgagagttcctccactgaagcttaaacaggaac
TRCN0000426142	GAGATTTCAGGGCGGTGGAGT	CCGGGAGATTTCAGGGCGGTGGAGTCTCGAGACTCCACCGCCCTGAAATCTCTTTTTTG	NM_052862.3-741s21c1	CDS	NM_052862	9606	92241	RCSD1	RCSD domain containing 1	NM_052862.3	noAltHuman	noMouseHit	AAAGCTCCCATAGTGGCTGTGGCTGGATCACCGCCCTGAAATCTCtCCTGTTTAAGCTTCAGTGGAGGaGACATTAGAGGGCGGTCTTCTGGAGGCAGCTGATGGTCCGCCGCC	aaagctcccatagtggctgtggctggatcaccgccctgaaatctctcctgtttaagcttcagtggaggaga	ggcggcggaccatcagctgcctccagaagaccgccctctaatgtctcctccactgaagcttaaacaggaga
TRCN0000420097	GATGAAGTGTTGCCATCCAAG	CCGGGATGAAGTGTTGCCATCCAAGCTCGAGCTTGGATGGCAACACTTCATCTTTTTTG	NM_052862.3-797s21c1	CDS	NM_052862	9606	92241	RCSD1	RCSD domain containing 1	NM_052862.3	noAltHuman	noMouseHit	AAAGCTCCCATAGTGGCTGTGGCTGGATGATGGCAACACTTCATCtCCTGTTTAAGCTTCAGTGGAGGaGAAGAACAGTTGCCATGTTCTGGAGGCAGCTGATGGTCCGCCGCC	aaagctcccatagtggctgtggctggatgatggcaacacttcatctcctgtttaagcttcagtggaggaga	ggcggcggaccatcagctgcctccagaacatggcaactgttcttctcctccactgaagcttaaacaggaga
TRCN0000440948	CAAGGCTATGGTGTCGCCATT	CCGGCAAGGCTATGGTGTCGCCATTCTCGAGAATGGCGACACCATAGCCTTGTTTTTTG	NM_052862.3-520s21c1	CDS	NM_052862	9606	92241	RCSD1	RCSD domain containing 1	NM_052862.3	noAltHuman	noMouseHit	AAAGCTCCCATAGTGGCTGTGGCTGGATGCGACACCATAGCCTTGtCCTGTTTAAGCTTCAGTGGAGGaCATGGCATTGGTGTCGGTTCTGGAGGCAGCTGATGGTCCGCCGCC	aaagctcccatagtggctgtggctggatgcgacaccatagccttgtcctgtttaagcttcagtggaggaca	ggcggcggaccatcagctgcctccagaaccgacaccaatgccatgtcctccactgaagcttaaacaggaca
TRCN0000445003	TCTACTGTGGGCAGGTGTTTG	CCGGTCTACTGTGGGCAGGTGTTTGCTCGAGCAAACACCTGCCCACAGTAGATTTTTTG	NM_000980.2-220s21c1	CDS	NM_000980	9606	6142	RPL18A	ribosomal protein L18a	NM_000980.2	NR_001593.1 (LOC:390354)	noMouseHit	AAAGCTCCCATAGTGGCTGTGGCTGGATCACCTGCCCACAGTAGAtCCTGTTTAAGCTTCAGTGGAGGaTCAACTCAGGGCAGGTCTTCTGGAGGCAGCTGATGGTCCGCCGCC	aaagctcccatagtggctgtggctggatcacctgcccacagtagatcctgtttaagcttcagtggaggatc	ggcggcggaccatcagctgcctccagaagacctgccctgagttgatcctccactgaagcttaaacaggatc
TRCN0000415628	CCACGACTCCAAGATCAAGTT	CCGGCCACGACTCCAAGATCAAGTTCTCGAGAACTTGATCTTGGAGTCGTGGTTTTTTG	NM_000980.2-470s21c1	CDS	NM_000980	9606	6142	RPL18A	ribosomal protein L18a	NM_000980.2	NR_001593.1 (LOC:390354)	noMouseHit	AAAGCTCCCATAGTGGCTGTGGCTGGATTGATCTTGGAGTCGTGGtCCTGTTTAAGCTTCAGTGGAGGaCCTCGAGACCAAGATCTTTCTGGAGGCAGCTGATGGTCCGCCGCC	aaagctcccatagtggctgtggctggattgatcttggagtcgtggtcctgtttaagcttcagtggaggacc	ggcggcggaccatcagctgcctccagaaagatcttggtctcgaggtcctccactgaagcttaaacaggacc
TRCN0000420593	CTAATCATGTCGTCGCCAAGT	CCGGCTAATCATGTCGTCGCCAAGTCTCGAGACTTGGCGACGACATGATTAGTTTTTTG	NM_000980.2-139s21c1	CDS	NM_000980	9606	6142	RPL18A	ribosomal protein L18a	NM_000980.2	NR_001593.1 (LOC:390354)	noMouseHit	AAAGCTCCCATAGTGGCTGTGGCTGGATGGCGACGACATGATTAGtCCTGTTTAAGCTTCAGTGGAGGaCTTATCTAGTCGTCGCGTTCTGGAGGCAGCTGATGGTCCGCCGCC	aaagctcccatagtggctgtggctggatggcgacgacatgattagtcctgtttaagcttcagtggaggact	ggcggcggaccatcagctgcctccagaacgcgacgactagataagtcctccactgaagcttaaacaggact
TRCN0000438128	AGTCCCGCTTCTGGTACTTTG	CCGGAGTCCCGCTTCTGGTACTTTGCTCGAGCAAAGTACCAGAAGCGGGACTTTTTTTG	NM_000980.2-157s21c1	CDS	NM_000980	9606	6142	RPL18A	ribosomal protein L18a	NM_000980.2	NR_001593.1 (LOC:390354)	NM_029751.4 (LOC:76808),NM_001111116.1 (LOC:100041686),XM_001479160.2 (LOC:667100)	AAAGCTCCCATAGTGGCTGTGGCTGGATGTACCAGAAGCGGGACTtCCTGTTTAAGCTTCAGTGGAGGaAGACCCCGTTCTGGTAGTTCTGGAGGCAGCTGATGGTCCGCCGCC	aaagctcccatagtggctgtggctggatgtaccagaagcgggacttcctgtttaagcttcagtggaggaag	ggcggcggaccatcagctgcctccagaactaccagaacggggtcttcctccactgaagcttaaacaggaag
TRCN0000438120	CCGTGTTCTCCTGGCATTATG	CCGGCCGTGTTCTCCTGGCATTATGCTCGAGCATAATGCCAGGAGAACACGGTTTTTTG	NM_014272.3-2673s21c1	CDS	NM_014272	9606	11173	ADAMTS7	ADAM metallopeptidase with thrombospondin type 1 motif, 7	NM_014272.3	noAltHuman	noMouseHit	AAAGCTCCCATAGTGGCTGTGGCTGGATATGCCAGGAGAACACGGtCCTGTTTAAGCTTCAGTGGAGGaCCCTGTAGTCCTGGCAATTCTGGAGGCAGCTGATGGTCCGCCGCC	aaagctcccatagtggctgtggctggatatgccaggagaacacggtcctgtttaagcttcagtggaggacc	ggcggcggaccatcagctgcctccagaattgccaggactacagggtcctccactgaagcttaaacaggacc
TRCN0000415139	TGGCGTCCTCTATGATGTAAG	CCGGTGGCGTCCTCTATGATGTAAGCTCGAGCTTACATCATAGAGGACGCCATTTTTTG	NM_014272.3-1603s21c1	CDS	NM_014272	9606	11173	ADAMTS7	ADAM metallopeptidase with thrombospondin type 1 motif, 7	NM_014272.3	noAltHuman	noMouseHit	AAAGCTCCCATAGTGGCTGTGGCTGGATCATCATAGAGGACGCCAtCCTGTTTAAGCTTCAGTGGAGGaTGCCGTGGTCTATGATCTTCTGGAGGCAGCTGATGGTCCGCCGCC	aaagctcccatagtggctgtggctggatcatcatagaggacgccatcctgtttaagcttcagtggaggatg	ggcggcggaccatcagctgcctccagaagatcatagaccacggcatcctccactgaagcttaaacaggatg
TRCN0000437558	TGTAAGAACGTGGGCTGTGAC	CCGGTGTAAGAACGTGGGCTGTGACCTCGAGGTCACAGCCCACGTTCTTACATTTTTTG	NM_014272.3-2216s21c1	CDS	NM_014272	9606	11173	ADAMTS7	ADAM metallopeptidase with thrombospondin type 1 motif, 7	NM_014272.3	noAltHuman	noMouseHit	AAAGCTCCCATAGTGGCTGTGGCTGGATCAGCCCACGTTCTTACAtCCTGTTTAAGCTTCAGTGGAGGaTGAAAGTTCGTGGGCTCTTCTGGAGGCAGCTGATGGTCCGCCGCC	aaagctcccatagtggctgtggctggatcagcccacgttcttacatcctgtttaagcttcagtggaggatg	ggcggcggaccatcagctgcctccagaagagcccacgaactttcatcctccactgaagcttaaacaggatg
TRCN0000420137	CAATTTCCACGAGGATCTGTC	CCTGCAATTTCCACGAGGATCTGTCCTCGAGGACAGATCCTCGTGGAAATTGTTTTTTG	NM_014272.3-3421s21c1	CDS	NM_014272	9606	11173	ADAMTS7	ADAM metallopeptidase with thrombospondin type 1 motif, 7	NM_014272.3	noAltHuman	noMouseHit	AAAGCTCCCATAGTGGCTGTGGCTGGATGATCCTCGTGGAAATTGtCCTGTTTAAGCTTCAGTGGAGGaCATTTTGGACGAGGATGTTCTGGAGGCAGCTGATGGTCCGCCGCC	aaagctcccatagtggctgtggctggatgatcctcgtggaaattgtcctgtttaagcttcagtggaggaca	ggcggcggaccatcagctgcctccagaacatcctcgtccaaaatgtcctccactgaagcttaaacaggaca
TRCN0000433088	GTATATCACCAGGTTCCTTGA	CCGGGTATATCACCAGGTTCCTTGACTCGAGTCAAGGAACCTGGTGATATACTTTTTTG	NM_014272.3-1513s21c1	CDS	NM_014272	9606	11173	ADAMTS7	ADAM metallopeptidase with thrombospondin type 1 motif, 7	NM_014272.3	noAltHuman	noMouseHit	AAAGCTCCCATAGTGGCTGTGGCTGGATGGAACCTGGTGATATACtCCTGTTTAAGCTTCAGTGGAGGaGTTTATGTCCAGGTTCGTTCTGGAGGCAGCTGATGGTCCGCCGCC	aaagctcccatagtggctgtggctggatggaacctggtgatatactcctgtttaagcttcagtggaggagt	ggcggcggaccatcagctgcctccagaacgaacctggacataaactcctccactgaagcttaaacaggagt
TRCN0000432981	AGTGTTCTGCGACAGCGTATT	CCGGAGTGTTCTGCGACAGCGTATTCTCGAGAATACGCTGTCGCAGAACACTTTTTTTG	NM_021070.4-3047s21c1	CDS	NM_021070	9606	4054	LTBP3	latent transforming growth factor beta binding protein 3	NM_001164266.1,NM_021070.4,NM_001130144.2	noAltHuman	noMouseHit	AAAGCTCCCATAGTGGCTGTGGCTGGATCGCTGTCGCAGAACACTtCCTGTTTAAGCTTCAGTGGAGGaAGAGTTGAGCGACAGCCTTCTGGAGGCAGCTGATGGTCCGCCGCC	aaagctcccatagtggctgtggctggatcgctgtcgcagaacacttcctgtttaagcttcagtggaggaag	ggcggcggaccatcagctgcctccagaaggctgtcgctcaactcttcctccactgaagcttaaacaggaag
TRCN0000420731	TGTTGTTCGGGTCGGAGATTT	CCGGTGTTGTTCGGGTCGGAGATTTCTCGAGAAATCTCCGACCCGAACAACATTTTTTG	NM_021070.4-3262s21c1	CDS	NM_021070	9606	4054	LTBP3	latent transforming growth factor beta binding protein 3	NM_001164266.1,NM_021070.4,NM_001130144.2	noAltHuman	noMouseHit	AAAGCTCCCATAGTGGCTGTGGCTGGATCTCCGACCCGAACAACAtCCTGTTTAAGCTTCAGTGGAGGaTGATGTAGGGGTCGGACTTCTGGAGGCAGCTGATGGTCCGCCGCC	aaagctcccatagtggctgtggctggatctccgacccgaacaacatcctgtttaagcttcagtggaggatg	ggcggcggaccatcagctgcctccagaagtccgacccctacatcatcctccactgaagcttaaacaggatg
TRCN0000437579	AGCGCTTCAAGGTGGTCTTTG	CCGGAGCGCTTCAAGGTGGTCTTTGCTCGAGCAAAGACCACCTTGAAGCGCTTTTTTTG	NM_021070.4-448s21c1	CDS	NM_021070	9606	4054	LTBP3	latent transforming growth factor beta binding protein 3	NM_001164266.1,NM_021070.4,NM_001130144.2	noAltHuman	noMouseHit	AAAGCTCCCATAGTGGCTGTGGCTGGATGACCACCTTGAAGCGCTtCCTGTTTAAGCTTCAGTGGAGGaAGGGCTAGAAGGTGGTGTTCTGGAGGCAGCTGATGGTCCGCCGCC	aaagctcccatagtggctgtggctggatgaccaccttgaagcgcttcctgtttaagcttcagtggaggaag	ggcggcggaccatcagctgcctccagaacaccaccttctagcccttcctccactgaagcttaaacaggaag
TRCN0000422963	GTTTCCTAGAAACTGATAAAT	CCGGGTTTCCTAGAAACTGATAAATCTCGAGATTTATCAGTTTCTAGGAAACTTTTTTG	NM_021070.4-4265s21c1	3UTR	NM_021070	9606	4054	LTBP3	latent transforming growth factor beta binding protein 3	NM_001164266.1,NM_021070.4,NM_001130144.2	noAltHuman	noMouseHit	AAAGCTCCCATAGTGGCTGTGGCTGGATATCAGTTTCTAGGAAACtCCTGTTTAAGCTTCAGTGGAGGaGTATCCATGAAACTGAATTCTGGAGGCAGCTGATGGTCCGCCGCC	aaagctcccatagtggctgtggctggatatcagtttctaggaaactcctgtttaagcttcagtggaggagt	ggcggcggaccatcagctgcctccagaattcagtttcatggatactcctccactgaagcttaaacaggagt
TRCN0000445955	AGAGCGCTATGGGACAGTGTT	CCGGAGAGCGCTATGGGACAGTGTTCTCGAGAACACTGTCCCATAGCGCTCTTTTTTTG	NM_183374.2-231s21c1	CDS	NM_183374	9606	340665	CYP26C1	cytochrome P450, family 26, subfamily C, polypeptide 1	NM_183374.2	noAltHuman	noMouseHit	AAAGCTCCCATAGTGGCTGTGGCTGGATCTGTCCCATAGCGCTCTtCCTGTTTAAGCTTCAGTGGAGGaAGTGCGGAATGGGACACTTCTGGAGGCAGCTGATGGTCCGCCGCC	aaagctcccatagtggctgtggctggatctgtcccatagcgctcttcctgtttaagcttcagtggaggaag	ggcggcggaccatcagctgcctccagaagtgtcccattccgcacttcctccactgaagcttaaacaggaag
TRCN0000432819	GCCATTTCTGAGAAGCTTCAC	CCGGGCCATTTCTGAGAAGCTTCACCTCGAGGTGAAGCTTCTCAGAAATGGCTTTTTTG	NM_183374.2-748s21c1	CDS	NM_183374	9606	340665	CYP26C1	cytochrome P450, family 26, subfamily C, polypeptide 1	NM_183374.2	noAltHuman	noMouseHit	AAAGCTCCCATAGTGGCTGTGGCTGGATAGCTTCTCAGAAATGGCtCCTGTTTAAGCTTCAGTGGAGGaGCGATTAGTGAGAAGCATTCTGGAGGCAGCTGATGGTCCGCCGCC	aaagctcccatagtggctgtggctggatagcttctcagaaatggctcctgtttaagcttcagtggaggagc	ggcggcggaccatcagctgcctccagaatgcttctcactaatcgctcctccactgaagcttaaacaggagc
TRCN0000419667	CTACGTCGACTGCGTGGTCAA	CCGGCTACGTCGACTGCGTGGTCAACTCGAGTTGACCACGCAGTCGACGTAGTTTTTTG	NM_183374.2-1101s21c1	CDS	NM_183374	9606	340665	CYP26C1	cytochrome P450, family 26, subfamily C, polypeptide 1	NM_183374.2	noAltHuman	noMouseHit	AAAGCTCCCATAGTGGCTGTGGCTGGATCCACGCAGTCGACGTAGtCCTGTTTAAGCTTCAGTGGAGGaCTTCGTGCACTGCGTGCTTCTGGAGGCAGCTGATGGTCCGCCGCC	aaagctcccatagtggctgtggctggatccacgcagtcgacgtagtcctgtttaagcttcagtggaggact	ggcggcggaccatcagctgcctccagaagcacgcagtgcacgaagtcctccactgaagcttaaacaggact
TRCN0000430306	TCCCGAAGGCTTCGATCCAGA	CCGGTCCCGAAGGCTTCGATCCAGACTCGAGTCTGGATCGAAGCCTTCGGGATTTTTTG	NM_183374.2-1272s21c1	CDS	NM_183374	9606	340665	CYP26C1	cytochrome P450, family 26, subfamily C, polypeptide 1	NM_183374.2	noAltHuman	noMouseHit	AAAGCTCCCATAGTGGCTGTGGCTGGATGATCGAAGCCTTCGGGAtCCTGTTTAAGCTTCAGTGGAGGaTCGCGATCGCTTCGATGTTCTGGAGGCAGCTGATGGTCCGCCGCC	aaagctcccatagtggctgtggctggatgatcgaagccttcgggatcctgtttaagcttcagtggaggatc	ggcggcggaccatcagctgcctccagaacatcgaagcgatcgcgatcctccactgaagcttaaacaggatc
TRCN0000445829	GTTGAGCAGACAGCCACATTG	CCGGGTTGAGCAGACAGCCACATTGCTCGAGCAATGTGGCTGTCTGCTCAACTTTTTTG	NM_006271.1-394s21c1	CDS	NM_006271	9606	6271	S100A1	S100 calcium binding protein A1	NM_006271.1	noAltHuman	noMouseHit	AAAGCTCCCATAGTGGCTGTGGCTGGATGTGGCTGTCTGCTCAACtCCTGTTTAAGCTTCAGTGGAGGaGTAGAGGTGACAGCCAGTTCTGGAGGCAGCTGATGGTCCGCCGCC	aaagctcccatagtggctgtggctggatgtggctgtctgctcaactcctgtttaagcttcagtggaggagt	ggcggcggaccatcagctgcctccagaactggctgtcacctctactcctccactgaagcttaaacaggagt
TRCN0000437508	GGAGACCCTCATCAACGTGTT	CCGGGGAGACCCTCATCAACGTGTTCTCGAGAACACGTTGATGAGGGTCTCCTTTTTTG	NM_006271.1-140s21c1	CDS	NM_006271	9606	6271	S100A1	S100 calcium binding protein A1	NM_006271.1	noAltHuman	noMouseHit	AAAGCTCCCATAGTGGCTGTGGCTGGATCGTTGATGAGGGTCTCCtCCTGTTTAAGCTTCAGTGGAGGaGGTGACGGTCATCAACCTTCTGGAGGCAGCTGATGGTCCGCCGCC	aaagctcccatagtggctgtggctggatcgttgatgagggtctcctcctgtttaagcttcagtggaggagg	ggcggcggaccatcagctgcctccagaaggttgatgaccgtcacctcctccactgaagcttaaacaggagg
TRCN0000443300	GTGGACTTCCAGGAGTATGTG	CCGGGTGGACTTCCAGGAGTATGTGCTCGAGCACATACTCCTGGAAGTCCACTTTTTTG	NM_006271.1-321s21c1	CDS	NM_006271	9606	6271	S100A1	S100 calcium binding protein A1	NM_006271.1	noAltHuman	noMouseHit	AAAGCTCCCATAGTGGCTGTGGCTGGATTACTCCTGGAAGTCCACtCCTGTTTAAGCTTCAGTGGAGGaGTCGACAACCAGGAGTTTTCTGGAGGCAGCTGATGGTCCGCCGCC	aaagctcccatagtggctgtggctggattactcctggaagtccactcctgtttaagcttcagtggaggagt	ggcggcggaccatcagctgcctccagaaaactcctggttgtcgactcctccactgaagcttaaacaggagt
TRCN0000432806	ACAAGTACAAGCTGAGCAAGA	CCGGACAAGTACAAGCTGAGCAAGACTCGAGTCTTGCTCAGCTTGTACTTGTTTTTTTG	NM_006271.1-187s21c1	CDS	NM_006271	9606	6271	S100A1	S100 calcium binding protein A1	NM_006271.1	noAltHuman	noMouseHit	AAAGCTCCCATAGTGGCTGTGGCTGGATGCTCAGCTTGTACTTGTtCCTGTTTAAGCTTCAGTGGAGGaACTAGTTGAAGCTGAGGTTCTGGAGGCAGCTGATGGTCCGCCGCC	aaagctcccatagtggctgtggctggatgctcagcttgtacttgttcctgtttaagcttcagtggaggaac	ggcggcggaccatcagctgcctccagaacctcagcttcaactagttcctccactgaagcttaaacaggaac
TRCN0000441002	ACTATGTGGGAGCGGTGATGA	CCGGACTATGTGGGAGCGGTGATGACTCGAGTCATCACCGCTCCCACATAGTTTTTTTG	NM_030819.3-714s21c1	CDS	NM_030819	9606	81577	GFOD2	glucose-fructose oxidoreductase domain containing 2	NR_027398.1,NM_030819.3	noAltHuman	noMouseHit	AAAGCTCCCATAGTGGCTGTGGCTGGATCACCGCTCCCACATAGTtCCTGTTTAAGCTTCAGTGGAGGaACAATGACGGAGCGGTCTTCTGGAGGCAGCTGATGGTCCGCCGCC	aaagctcccatagtggctgtggctggatcaccgctcccacatagttcctgtttaagcttcagtggaggaac	ggcggcggaccatcagctgcctccagaagaccgctccgtcattgttcctccactgaagcttaaacaggaac
TRCN0000420525	AGCTATGGCTGGATCTGTGAT	CCGGAGCTATGGCTGGATCTGTGATCTCGAGATCACAGATCCAGCCATAGCTTTTTTTG	NM_030819.3-776s21c1	CDS	NM_030819	9606	81577	GFOD2	glucose-fructose oxidoreductase domain containing 2	NR_027398.1,NM_030819.3	noAltHuman	noMouseHit	AAAGCTCCCATAGTGGCTGTGGCTGGATCAGATCCAGCCATAGCTtCCTGTTTAAGCTTCAGTGGAGGaAGGTATCCCTGGATCTCTTCTGGAGGCAGCTGATGGTCCGCCGCC	aaagctcccatagtggctgtggctggatcagatccagccatagcttcctgtttaagcttcagtggaggaag	ggcggcggaccatcagctgcctccagaagagatccagggataccttcctccactgaagcttaaacaggaag
TRCN0000423986	ACTTGCAGGGTGGCAAATGTT	CCGGACTTGCAGGGTGGCAAATGTTCTCGAGAACATTTGCCACCCTGCAAGTTTTTTTG	NM_030819.3-1626s21c1	3UTR	NM_030819	9606	81577	GFOD2	glucose-fructose oxidoreductase domain containing 2	NR_027398.1,NM_030819.3	noAltHuman	noMouseHit	AAAGCTCCCATAGTGGCTGTGGCTGGATTTTGCCACCCTGCAAGTtCCTGTTTAAGCTTCAGTGGAGGaACATGCTCGGTGGCAATTTCTGGAGGCAGCTGATGGTCCGCCGCC	aaagctcccatagtggctgtggctggattttgccaccctgcaagttcctgtttaagcttcagtggaggaac	ggcggcggaccatcagctgcctccagaaattgccaccgagcatgttcctccactgaagcttaaacaggaac
TRCN0000443395	AGGAACAGTGAGGGCAACAAG	CCGGAGGAACAGTGAGGGCAACAAGCTCGAGCTTGTTGCCCTCACTGTTCCTTTTTTTG	NM_030819.3-1865s21c1	3UTR	NM_030819	9606	81577	GFOD2	glucose-fructose oxidoreductase domain containing 2	NR_027398.1,NM_030819.3	noAltHuman	noMouseHit	AAAGCTCCCATAGTGGCTGTGGCTGGATTTGCCCTCACTGTTCCTtCCTGTTTAAGCTTCAGTGGAGGaAGCAACTCTGAGGGCATTTCTGGAGGCAGCTGATGGTCCGCCGCC	aaagctcccatagtggctgtggctggatttgccctcactgttccttcctgtttaagcttcagtggaggaag	ggcggcggaccatcagctgcctccagaaatgccctcagagttgcttcctccactgaagcttaaacaggaag
TRCN0000423873	GACCTTCAAGAGCCGAATATC	CCGGGACCTTCAAGAGCCGAATATCCTCGAGGATATTCGGCTCTTGAAGGTCTTTTTTG	NM_001586.1-1032s21c1	CDS	NM_001586	9606	1527	TEX28	testis expressed 28	NM_001205201.1,NM_001586.2	noAltHuman	noMouseHit	AAAGCTCCCATAGTGGCTGTGGCTGGATTTCGGCTCTTGAAGGTCtCCTGTTTAAGCTTCAGTGGAGGaGAGCTTGTAGAGCCGATTTCTGGAGGCAGCTGATGGTCCGCCGCC	aaagctcccatagtggctgtggctggatttcggctcttgaaggtctcctgtttaagcttcagtggaggaga	ggcggcggaccatcagctgcctccagaaatcggctctacaagctctcctccactgaagcttaaacaggaga
TRCN0000441846	CAACCGTCCTCTTGGTCTTTG	CCGGCAACCGTCCTCTTGGTCTTTGCTCGAGCAAAGACCAAGAGGACGGTTGTTTTTTG	NM_001586.1-1160s21c1	CDS	NM_001586	9606	1527	TEX28	testis expressed 28	NM_001205201.1,NM_001586.2	noAltHuman	noMouseHit	AAAGCTCCCATAGTGGCTGTGGCTGGATGACCAAGAGGACGGTTGtCCTGTTTAAGCTTCAGTGGAGGaCATCCGAGCTCTTGGTGTTCTGGAGGCAGCTGATGGTCCGCCGCC	aaagctcccatagtggctgtggctggatgaccaagaggacggttgtcctgtttaagcttcagtggaggaca	ggcggcggaccatcagctgcctccagaacaccaagagctcggatgtcctccactgaagcttaaacaggaca
TRCN0000443426	AGTCGCTTCCAGAGCTTACAG	CCGGAGTCGCTTCCAGAGCTTACAGCTCGAGCTGTAAGCTCTGGAAGCGACTTTTTTTG	NM_001586.1-676s21c1	CDS	NM_001586	9606	1527	TEX28	testis expressed 28	NM_001205201.1,NM_001586.2	noAltHuman	noMouseHit	AAAGCTCCCATAGTGGCTGTGGCTGGATAAGCTCTGGAAGCGACTtCCTGTTTAAGCTTCAGTGGAGGaAGACGCAACCAGAGCTATTCTGGAGGCAGCTGATGGTCCGCCGCC	aaagctcccatagtggctgtggctggataagctctggaagcgacttcctgtttaagcttcagtggaggaag	ggcggcggaccatcagctgcctccagaatagctctggttgcgtcttcctccactgaagcttaaacaggaag
TRCN0000429101	ACCTCAAGCTGGTATCCAAAG	CCGGACCTCAAGCTGGTATCCAAAGCTCGAGCTTTGGATACCAGCTTGAGGTTTTTTTG	NM_001586.1-371s21c1	CDS	NM_001586	9606	1527	TEX28	testis expressed 28	NM_001205201.1,NM_001586.2	noAltHuman	noMouseHit	AAAGCTCCCATAGTGGCTGTGGCTGGATGGATACCAGCTTGAGGTtCCTGTTTAAGCTTCAGTGGAGGaACGTCATCCTGGTATCGTTCTGGAGGCAGCTGATGGTCCGCCGCC	aaagctcccatagtggctgtggctggatggataccagcttgaggttcctgtttaagcttcagtggaggaac	ggcggcggaccatcagctgcctccagaacgataccaggatgacgttcctccactgaagcttaaacaggaac
TRCN0000443507	GTAAAGGTGAACCCGACGAAG	CCGGGTAAAGGTGAACCCGACGAAGCTCGAGCTTCGTCGGGTTCACCTTTACTTTTTTG	NM_170746.2-545s21c1	CDS	NM_170746	9606	280636	C11orf31	chromosome 11 open reading frame 31	NM_170746.2	noAltHuman	noMouseHit	AAAGCTCCCATAGTGGCTGTGGCTGGATGTCGGGTTCACCTTTACtCCTGTTTAAGCTTCAGTGGAGGaGTTAAGCAGAACCCGAGTTCTGGAGGCAGCTGATGGTCCGCCGCC	aaagctcccatagtggctgtggctggatgtcgggttcacctttactcctgtttaagcttcagtggaggagt	ggcggcggaccatcagctgcctccagaactcgggttctgcttaactcctccactgaagcttaaacaggagt
TRCN0000424329	GCCAAACTTCAGTCATGATCC	CCGGGCCAAACTTCAGTCATGATCCCTCGAGGGATCATGACTGAAGTTTGGCTTTTTTG	NM_170746.2-789s21c1	3UTR	NM_170746	9606	280636	C11orf31	chromosome 11 open reading frame 31	NM_170746.2	noAltHuman	noMouseHit	AAAGCTCCCATAGTGGCTGTGGCTGGATCATGACTGAAGTTTGGCtCCTGTTTAAGCTTCAGTGGAGGaGCGAAAGATCAGTCATCTTCTGGAGGCAGCTGATGGTCCGCCGCC	aaagctcccatagtggctgtggctggatcatgactgaagtttggctcctgtttaagcttcagtggaggagc	ggcggcggaccatcagctgcctccagaagatgactgatctttcgctcctccactgaagcttaaacaggagc
TRCN0000437426	AGCCTTGTGGAGTTGGTAGTC	CCGGAGCCTTGTGGAGTTGGTAGTCCTCGAGGACTACCAACTCCACAAGGCTTTTTTTG	NM_170746.2-967s21c1	3UTR	NM_170746	9606	280636	C11orf31	chromosome 11 open reading frame 31	NM_170746.2	noAltHuman	noMouseHit	AAAGCTCCCATAGTGGCTGTGGCTGGATACCAACTCCACAAGGCTtCCTGTTTAAGCTTCAGTGGAGGaAGGCTTCAGGAGTTGGATTCTGGAGGCAGCTGATGGTCCGCCGCC	aaagctcccatagtggctgtggctggataccaactccacaaggcttcctgtttaagcttcagtggaggaag	ggcggcggaccatcagctgcctccagaatccaactcctgaagccttcctccactgaagcttaaacaggaag
TRCN0000429021	CTCTGGACTGGGATTAAGAAG	CCGGCTCTGGACTGGGATTAAGAAGCTCGAGCTTCTTAATCCCAGTCCAGAGTTTTTTG	NM_170746.2-623s21c1	CDS	NM_170746	9606	280636	C11orf31	chromosome 11 open reading frame 31	NM_170746.2	noAltHuman	noMouseHit	AAAGCTCCCATAGTGGCTGTGGCTGGATTTAATCCCAGTCCAGAGtCCTGTTTAAGCTTCAGTGGAGGaCTGTGGTGTGGGATTATTTCTGGAGGCAGCTGATGGTCCGCCGCC	aaagctcccatagtggctgtggctggatttaatcccagtccagagtcctgtttaagcttcagtggaggact	ggcggcggaccatcagctgcctccagaaataatcccacaccacagtcctccactgaagcttaaacaggact
TRCN0000422509	TAAGAGTCACACCTCTAAATT	CCGGTAAGAGTCACACCTCTAAATTCTCGAGAATTTAGAGGTGTGACTCTTATTTTTTG	NM_145304.2-911s21c1	3UTR	NM_145304	9606	202865	C7orf33	chromosome 7 open reading frame 33	NM_145304.2	noAltHuman	noMouseHit	AAAGCTCCCATAGTGGCTGTGGCTGGATTAGAGGTGTGACTCTTAtCCTGTTTAAGCTTCAGTGGAGGaTATGAGAGACACCTCTTTTCTGGAGGCAGCTGATGGTCCGCCGCC	aaagctcccatagtggctgtggctggattagaggtgtgactcttatcctgtttaagcttcagtggaggata	ggcggcggaccatcagctgcctccagaaaagaggtgtctctcatatcctccactgaagcttaaacaggata
TRCN0000436244	AGGACAGTGACAAGTTCATAC	CCGGAGGACAGTGACAAGTTCATACCTCGAGGTATGAACTTGTCACTGTCCTTTTTTTG	NM_145304.2-794s21c1	CDS	NM_145304	9606	202865	C7orf33	chromosome 7 open reading frame 33	NM_145304.2	noAltHuman	noMouseHit	AAAGCTCCCATAGTGGCTGTGGCTGGATGAACTTGTCACTGTCCTtCCTGTTTAAGCTTCAGTGGAGGaAGCACACAGACAAGTTGTTCTGGAGGCAGCTGATGGTCCGCCGCC	aaagctcccatagtggctgtggctggatgaacttgtcactgtccttcctgtttaagcttcagtggaggaag	ggcggcggaccatcagctgcctccagaacaacttgtctgtgtgcttcctccactgaagcttaaacaggaag
TRCN0000429159	GCAGGAATCTGTGTGGCATTT	CCGGGCAGGAATCTGTGTGGCATTTCTCGAGAAATGCCACACAGATTCCTGCTTTTTTG	NM_145304.2-1094s21c1	3UTR	NM_145304	9606	202865	C7orf33	chromosome 7 open reading frame 33	NM_145304.2	noAltHuman	noMouseHit	AAAGCTCCCATAGTGGCTGTGGCTGGATGCCACACAGATTCCTGCtCCTGTTTAAGCTTCAGTGGAGGaGCTGGATACTGTGTGGGTTCTGGAGGCAGCTGATGGTCCGCCGCC	aaagctcccatagtggctgtggctggatgccacacagattcctgctcctgtttaagcttcagtggaggagc	ggcggcggaccatcagctgcctccagaacccacacagtatccagctcctccactgaagcttaaacaggagc
TRCN0000418377	ACATTTCGAGCAGCGGAAGAA	CCGGACATTTCGAGCAGCGGAAGAACTCGAGTTCTTCCGCTGCTCGAAATGTTTTTTTG	NM_003283.4-341s21c1	CDS	NM_003283	9606	7138	TNNT1	troponin T type 1 (skeletal, slow)	NM_001126132.1,NM_001126133.1,NM_003283.4	noAltHuman	noMouseHit	AAAGCTCCCATAGTGGCTGTGGCTGGATTCCGCTGCTCGAAATGTtCCTGTTTAAGCTTCAGTGGAGGaACTTTTGCAGCAGCGGTTTCTGGAGGCAGCTGATGGTCCGCCGCC	aaagctcccatagtggctgtggctggattccgctgctcgaaatgttcctgtttaagcttcagtggaggaac	ggcggcggaccatcagctgcctccagaaaccgctgctgcaaaagttcctccactgaagcttaaacaggaac
TRCN0000440751	TGAGAAGGAACGCGAACGTCA	CCGGTGAGAAGGAACGCGAACGTCACTCGAGTGACGTTCGCGTTCCTTCTCATTTTTTG	NM_003283.4-443s21c1	CDS	NM_003283	9606	7138	TNNT1	troponin T type 1 (skeletal, slow)	NM_001126132.1,NM_001126133.1,NM_003283.4	noAltHuman	noMouseHit	AAAGCTCCCATAGTGGCTGTGGCTGGATGTTCGCGTTCCTTCTCAtCCTGTTTAAGCTTCAGTGGAGGaTGTGAACCAACGCGAAGTTCTGGAGGCAGCTGATGGTCCGCCGCC	aaagctcccatagtggctgtggctggatgttcgcgttccttctcatcctgtttaagcttcagtggaggatg	ggcggcggaccatcagctgcctccagaacttcgcgttggttcacatcctccactgaagcttaaacaggatg
TRCN0000437468	CAACAGCGCTTCAGAACTGAG	CCGGCAACAGCGCTTCAGAACTGAGCTCGAGCTCAGTTCTGAAGCGCTGTTGTTTTTTG	NM_003283.4-426s21c1	CDS	NM_003283	9606	7138	TNNT1	troponin T type 1 (skeletal, slow)	NM_001126132.1,NM_001126133.1,NM_003283.4	noAltHuman	noMouseHit	AAAGCTCCCATAGTGGCTGTGGCTGGATGTTCTGAAGCGCTGTTGtCCTGTTTAAGCTTCAGTGGAGGaCATCAGGCCTTCAGAAGTTCTGGAGGCAGCTGATGGTCCGCCGCC	aaagctcccatagtggctgtggctggatgttctgaagcgctgttgtcctgtttaagcttcagtggaggaca	ggcggcggaccatcagctgcctccagaacttctgaaggcctgatgtcctccactgaagcttaaacaggaca
TRCN0000447374	GACTCCTACAGCGAGTGTAAC	CCGGGACTCCTACAGCGAGTGTAACCTCGAGGTTACACTCGCTGTAGGAGTCTTTTTTG	NM_020820.3-3525s21c1	CDS	NM_020820	9606	57580	PREX1	phosphatidylinositol-3,4,5-trisphosphate-dependent Rac exchange factor 1	NM_020820.3	noAltHuman	noMouseHit	AAAGCTCCCATAGTGGCTGTGGCTGGATCACTCGCTGTAGGAGTCtCCTGTTTAAGCTTCAGTGGAGGaGAGTCCATCAGCGAGTCTTCTGGAGGCAGCTGATGGTCCGCCGCC	aaagctcccatagtggctgtggctggatcactcgctgtaggagtctcctgtttaagcttcagtggaggaga	ggcggcggaccatcagctgcctccagaagactcgctgatggactctcctccactgaagcttaaacaggaga
TRCN0000424476	TCTGCGTGTACGAGGAGTATT	CCGGTCTGCGTGTACGAGGAGTATTCTCGAGAATACTCCTCGTACACGCAGATTTTTTG	NM_020820.3-448s21c1	CDS	NM_020820	9606	57580	PREX1	phosphatidylinositol-3,4,5-trisphosphate-dependent Rac exchange factor 1	NM_020820.3	noAltHuman	noMouseHit	AAAGCTCCCATAGTGGCTGTGGCTGGATCTCCTCGTACACGCAGAtCCTGTTTAAGCTTCAGTGGAGGaTCAGCGACTACGAGGACTTCTGGAGGCAGCTGATGGTCCGCCGCC	aaagctcccatagtggctgtggctggatctcctcgtacacgcagatcctgtttaagcttcagtggaggatc	ggcggcggaccatcagctgcctccagaagtcctcgtagtcgctgatcctccactgaagcttaaacaggatc
TRCN0000436156	GGTGATCAAAGACCGTGATTA	CCGGGGTGATCAAAGACCGTGATTACTCGAGTAATCACGGTCTTTGATCACCTTTTTTG	NM_020820.3-1604s21c1	CDS	NM_020820	9606	57580	PREX1	phosphatidylinositol-3,4,5-trisphosphate-dependent Rac exchange factor 1	NM_020820.3	noAltHuman	noMouseHit	AAAGCTCCCATAGTGGCTGTGGCTGGATCACGGTCTTTGATCACCtCCTGTTTAAGCTTCAGTGGAGGaGGAGATGTAAGACCGTCTTCTGGAGGCAGCTGATGGTCCGCCGCC	aaagctcccatagtggctgtggctggatcacggtctttgatcacctcctgtttaagcttcagtggaggagg	ggcggcggaccatcagctgcctccagaagacggtcttacatctcctcctccactgaagcttaaacaggagg
TRCN0000418541	CCGTTTGCTCCAACATCAATG	CCGGCCGTTTGCTCCAACATCAATGCTCGAGCATTGATGTTGGAGCAAACGGTTTTTTG	NM_020820.3-718s21c1	CDS	NM_020820	9606	57580	PREX1	phosphatidylinositol-3,4,5-trisphosphate-dependent Rac exchange factor 1	NM_020820.3	noAltHuman	noMouseHit	AAAGCTCCCATAGTGGCTGTGGCTGGATGATGTTGGAGCAAACGGtCCTGTTTAAGCTTCAGTGGAGGaCCCTTTCGTCCAACATGTTCTGGAGGCAGCTGATGGTCCGCCGCC	aaagctcccatagtggctgtggctggatgatgttggagcaaacggtcctgtttaagcttcagtggaggacc	ggcggcggaccatcagctgcctccagaacatgttggacgaaagggtcctccactgaagcttaaacaggacc
TRCN0000425652	CTGAGATGCGTGTTCGTATTT	CCGGCTGAGATGCGTGTTCGTATTTCTCGAGAAATACGAACACGCATCTCAGTTTTTTG	NM_024761.3-1499s21c1	3UTR	NM_024761	9606	79817	MOBKL2B	MOB1, Mps One Binder kinase activator-like 2B (yeast)	NM_024761.4	noAltHuman	noMouseHit	AAAGCTCCCATAGTGGCTGTGGCTGGATACGAACACGCATCTCAGtCCTGTTTAAGCTTCAGTGGAGGaCTCAGAACCGTGTTCGATTCTGGAGGCAGCTGATGGTCCGCCGCC	aaagctcccatagtggctgtggctggatacgaacacgcatctcagtcctgtttaagcttcagtggaggact	ggcggcggaccatcagctgcctccagaatcgaacacggttctgagtcctccactgaagcttaaacaggact
TRCN0000434590	ACAAACACTTCTATTACTTTG	CCGGACAAACACTTCTATTACTTTGCTCGAGCAAAGTAATAGAAGTGTTTGTTTTTTTG	NM_024761.3-1053s21c1	CDS	NM_024761	9606	79817	MOBKL2B	MOB1, Mps One Binder kinase activator-like 2B (yeast)	NM_024761.4	noAltHuman	noMouseHit	AAAGCTCCCATAGTGGCTGTGGCTGGATGTAATAGAAGTGTTTGTtCCTGTTTAAGCTTCAGTGGAGGaACTAACTGTTCTATTAGTTCTGGAGGCAGCTGATGGTCCGCCGCC	aaagctcccatagtggctgtggctggatgtaatagaagtgtttgttcctgtttaagcttcagtggaggaac	ggcggcggaccatcagctgcctccagaactaatagaacagttagttcctccactgaagcttaaacaggaac
TRCN0000419466	ACAGAGATGAACCTCATAGAC	CCGGACAGAGATGAACCTCATAGACCTCGAGGTCTATGAGGTTCATCTCTGTTTTTTTG	NM_024761.3-1076s21c1	CDS	NM_024761	9606	79817	MOBKL2B	MOB1, Mps One Binder kinase activator-like 2B (yeast)	NM_024761.4	noAltHuman	NM_178061.4 (LOC:214944)	AAAGCTCCCATAGTGGCTGTGGCTGGATATGAGGTTCATCTCTGTtCCTGTTTAAGCTTCAGTGGAGGaACTGAGTAGAACCTCAATTCTGGAGGCAGCTGATGGTCCGCCGCC	aaagctcccatagtggctgtggctggatatgaggttcatctctgttcctgtttaagcttcagtggaggaac	ggcggcggaccatcagctgcctccagaattgaggttctactcagttcctccactgaagcttaaacaggaac
TRCN0000418760	CAGTACATGTGGTGGACTTCT	CCGGCAGTACATGTGGTGGACTTCTCTCGAGAGAAGTCCACCACATGTACTGTTTTTTG	NM_024761.3-678s21c1	CDS	NM_024761	9606	79817	MOBKL2B	MOB1, Mps One Binder kinase activator-like 2B (yeast)	NM_024761.4	noAltHuman	noMouseHit	AAAGCTCCCATAGTGGCTGTGGCTGGATGTCCACCACATGTACTGtCCTGTTTAAGCTTCAGTGGAGGaCACTACTAGTGGTGGAGTTCTGGAGGCAGCTGATGGTCCGCCGCC	aaagctcccatagtggctgtggctggatgtccaccacatgtactgtcctgtttaagcttcagtggaggaca	ggcggcggaccatcagctgcctccagaactccaccactagtagtgtcctccactgaagcttaaacaggaca
TRCN0000437916	TTCCAACATGCGTGGGTGTTC	CCGGTTCCAACATGCGTGGGTGTTCCTCGAGGAACACCCACGCATGTTGGAATTTTTTG	NM_024761.3-900s21c1	CDS	NM_024761	9606	79817	MOBKL2B	MOB1, Mps One Binder kinase activator-like 2B (yeast)	NM_024761.4	noAltHuman	noMouseHit	AAAGCTCCCATAGTGGCTGTGGCTGGATACCCACGCATGTTGGAAtCCTGTTTAAGCTTCAGTGGAGGaTTGCAAGTTGCGTGGGATTCTGGAGGCAGCTGATGGTCCGCCGCC	aaagctcccatagtggctgtggctggatacccacgcatgttggaatcctgtttaagcttcagtggaggatt	ggcggcggaccatcagctgcctccagaatcccacgcaacttgcaatcctccactgaagcttaaacaggatt
TRCN0000417313	CAGTACATGAACCTTCTTATG	CCGGCAGTACATGAACCTTCTTATGCTCGAGCATAAGAAGGTTCATGTACTGTTTTTTG	NM_024761.3-842s21c1	CDS	NM_024761	9606	79817	MOBKL2B	MOB1, Mps One Binder kinase activator-like 2B (yeast)	NM_024761.4	noAltHuman	noMouseHit	AAAGCTCCCATAGTGGCTGTGGCTGGATAGAAGGTTCATGTACTGtCCTGTTTAAGCTTCAGTGGAGGaCACTACTAGAACCTTCATTCTGGAGGCAGCTGATGGTCCGCCGCC	aaagctcccatagtggctgtggctggatagaaggttcatgtactgtcctgtttaagcttcagtggaggaca	ggcggcggaccatcagctgcctccagaatgaaggttctagtagtgtcctccactgaagcttaaacaggaca
TRCN0000418328	AGACGTAGAGGAAGTGGAGAT	CCGGAGACGTAGAGGAAGTGGAGATCTCGAGATCTCCACTTCCTCTACGTCTTTTTTTG	NM_138465.3-265s21c1	CDS	NM_138465	9606	2738	GLI4	GLI family zinc finger 4	NM_138465.3	noAltHuman	noMouseHit	AAAGCTCCCATAGTGGCTGTGGCTGGATCCACTTCCTCTACGTCTtCCTGTTTAAGCTTCAGTGGAGGaAGTCGTTCAGGAAGTGCTTCTGGAGGCAGCTGATGGTCCGCCGCC	aaagctcccatagtggctgtggctggatccacttcctctacgtcttcctgtttaagcttcagtggaggaag	ggcggcggaccatcagctgcctccagaagcacttcctgaacgacttcctccactgaagcttaaacaggaag
TRCN0000434940	TGCCGAGCTGGGAGTCAACTT	CCGGTGCCGAGCTGGGAGTCAACTTCTCGAGAAGTTGACTCCCAGCTCGGCATTTTTTG	NM_138465.3-571s21c1	CDS	NM_138465	9606	2738	GLI4	GLI family zinc finger 4	NM_138465.3	noAltHuman	noMouseHit	AAAGCTCCCATAGTGGCTGTGGCTGGATTGACTCCCAGCTCGGCAtCCTGTTTAAGCTTCAGTGGAGGaTGGCGACGTGGGAGTCTTTCTGGAGGCAGCTGATGGTCCGCCGCC	aaagctcccatagtggctgtggctggattgactcccagctcggcatcctgtttaagcttcagtggaggatg	ggcggcggaccatcagctgcctccagaaagactcccacgtcgccatcctccactgaagcttaaacaggatg
TRCN0000431317	GAGATCGGCAGAGACACCTTC	CCGGGAGATCGGCAGAGACACCTTCCTCGAGGAAGGTGTCTCTGCCGATCTCTTTTTTG	NM_138465.3-281s21c1	CDS	NM_138465	9606	2738	GLI4	GLI family zinc finger 4	NM_138465.3	noAltHuman	noMouseHit	AAAGCTCCCATAGTGGCTGTGGCTGGATGTGTCTCTGCCGATCTCtCCTGTTTAAGCTTCAGTGGAGGaGACATCCCCAGAGACAGTTCTGGAGGCAGCTGATGGTCCGCCGCC	aaagctcccatagtggctgtggctggatgtgtctctgccgatctctcctgtttaagcttcagtggaggaga	ggcggcggaccatcagctgcctccagaactgtctctggggatgtctcctccactgaagcttaaacaggaga
TRCN0000432144	GAACGAGCCACTAACCTATTA	CCGGGAACGAGCCACTAACCTATTACTCGAGTAATAGGTTAGTGGCTCGTTCTTTTTTG	NM_017429.2-2185s21c1	3UTR	NM_017429	9606	53630	BCMO1	beta-carotene 15,15'-monooxygenase 1	NM_017429.2	noAltHuman	noMouseHit	AAAGCTCCCATAGTGGCTGTGGCTGGATAGGTTAGTGGCTCGTTCtCCTGTTTAAGCTTCAGTGGAGGaGATCGACGCACTAACCATTCTGGAGGCAGCTGATGGTCCGCCGCC	aaagctcccatagtggctgtggctggataggttagtggctcgttctcctgtttaagcttcagtggaggaga	ggcggcggaccatcagctgcctccagaatggttagtgcgtcgatctcctccactgaagcttaaacaggaga
TRCN0000434992	AGAGACGGTGAAGTCTATTAC	CCGGAGAGACGGTGAAGTCTATTACCTCGAGGTAATAGACTTCACCGTCTCTTTTTTTG	NM_017429.2-405s21c1	CDS	NM_017429	9606	53630	BCMO1	beta-carotene 15,15'-monooxygenase 1	NM_017429.2	noAltHuman	noMouseHit	AAAGCTCCCATAGTGGCTGTGGCTGGATTAGACTTCACCGTCTCTtCCTGTTTAAGCTTCAGTGGAGGaAGTGACCCTGAAGTCTTTTCTGGAGGCAGCTGATGGTCCGCCGCC	aaagctcccatagtggctgtggctggattagacttcaccgtctcttcctgtttaagcttcagtggaggaag	ggcggcggaccatcagctgcctccagaaaagacttcagggtcacttcctccactgaagcttaaacaggaag
TRCN0000426026	AGCCTTTCAGGTTGGATATTC	CCGGAGCCTTTCAGGTTGGATATTCCTCGAGGAATATCCAACCTGAAAGGCTTTTTTTG	NM_017429.2-970s21c1	CDS	NM_017429	9606	53630	BCMO1	beta-carotene 15,15'-monooxygenase 1	NM_017429.2	noAltHuman	noMouseHit	AAAGCTCCCATAGTGGCTGTGGCTGGATATCCAACCTGAAAGGCTtCCTGTTTAAGCTTCAGTGGAGGaAGGCTTAGAGGTTGGAATTCTGGAGGCAGCTGATGGTCCGCCGCC	aaagctcccatagtggctgtggctggatatccaacctgaaaggcttcctgtttaagcttcagtggaggaag	ggcggcggaccatcagctgcctccagaattccaacctctaagccttcctccactgaagcttaaacaggaag
TRCN0000416481	ATGGATCTCCATGGATTATTC	CCGGATGGATCTCCATGGATTATTCCTCGAGGAATAATCCATGGAGATCCATTTTTTTG	NM_017429.2-1749s21c1	CDS	NM_017429	9606	53630	BCMO1	beta-carotene 15,15'-monooxygenase 1	NM_017429.2	noAltHuman	noMouseHit	AAAGCTCCCATAGTGGCTGTGGCTGGATAATCCATGGAGATCCATtCCTGTTTAAGCTTCAGTGGAGGaATCGATGACCATGGATATTCTGGAGGCAGCTGATGGTCCGCCGCC	aaagctcccatagtggctgtggctggataatccatggagatccattcctgtttaagcttcagtggaggaat	ggcggcggaccatcagctgcctccagaatatccatggtcatcgattcctccactgaagcttaaacaggaat
TRCN0000304033	GGCAGTCCTCCGTGATGATTT	CCGGGGCAGTCCTCCGTGATGATTTCTCGAGAAATCATCACGGAGGACTGCCTTTTTG	NM_022370.2-675s21c1	CDS	NM_022370	9606	64221	ROBO3	roundabout, axon guidance receptor, homolog 3 (Drosophila)	NM_022370.3	noAltHuman	noMouseHit	AAAGCTCCCATAGTGGCTGTGGCTGGATCATCACGGAGGACTGCCtCCTGTTTAAGCTTCAGTGGAGGaGGGAGTGGTCCGTGATCTTCTGGAGGCAGCTGATGGTCCGCCGCC	aaagctcccatagtggctgtggctggatcatcacggaggactgcctcctgtttaagcttcagtggaggagg	ggcggcggaccatcagctgcctccagaagatcacggaccactccctcctccactgaagcttaaacaggagg
TRCN0000304095	GATCACCAAGAACAGCATTAC	CCGGGATCACCAAGAACAGCATTACCTCGAGGTAATGCTGTTCTTGGTGATCTTTTTG	NM_022370.2-1890s21c1	CDS	NM_022370	9606	64221	ROBO3	roundabout, axon guidance receptor, homolog 3 (Drosophila)	NM_022370.3	noAltHuman	noMouseHit	AAAGCTCCCATAGTGGCTGTGGCTGGATTGCTGTTCTTGGTGATCtCCTGTTTAAGCTTCAGTGGAGGaGAACACGTAGAACAGCTTTCTGGAGGCAGCTGATGGTCCGCCGCC	aaagctcccatagtggctgtggctggattgctgttcttggtgatctcctgtttaagcttcagtggaggaga	ggcggcggaccatcagctgcctccagaaagctgttctacgtgttctcctccactgaagcttaaacaggaga
TRCN0000435067	GAAGCTGATGATGTCACATAC	CCGGGAAGCTGATGATGTCACATACCTCGAGGTATGTGACATCATCAGCTTCTTTTTTG	NM_022370.3-826s21c1	CDS	NM_022370	9606	64221	ROBO3	roundabout, axon guidance receptor, homolog 3 (Drosophila)	NM_022370.3	noAltHuman	noMouseHit	AAAGCTCCCATAGTGGCTGTGGCTGGATGTGACATCATCAGCTTCtCCTGTTTAAGCTTCAGTGGAGGaGATGCTCTTGATGTCAGTTCTGGAGGCAGCTGATGGTCCGCCGCC	aaagctcccatagtggctgtggctggatgtgacatcatcagcttctcctgtttaagcttcagtggaggaga	ggcggcggaccatcagctgcctccagaactgacatcaagagcatctcctccactgaagcttaaacaggaga
TRCN0000370846	AGAGCCGCTTTCACCTCAATC	CCGGAGAGCCGCTTTCACCTCAATCCTCGAGGATTGAGGTGAAAGCGGCTCTTTTTTG	NM_022370.2-2633s21c1	CDS	NM_022370	9606	64221	ROBO3	roundabout, axon guidance receptor, homolog 3 (Drosophila)	NM_022370.3	noAltHuman	noMouseHit	AAAGCTCCCATAGTGGCTGTGGCTGGATGAGGTGAAAGCGGCTCTtCCTGTTTAAGCTTCAGTGGAGGaAGTGCCCGTTTCACCTGTTCTGGAGGCAGCTGATGGTCCGCCGCC	aaagctcccatagtggctgtggctggatgaggtgaaagcggctcttcctgtttaagcttcagtggaggaag	ggcggcggaccatcagctgcctccagaacaggtgaaacgggcacttcctccactgaagcttaaacaggaag
TRCN0000304034	GTCTCCAAGAGGCCAACTTAA	CCGGGTCTCCAAGAGGCCAACTTAACTCGAGTTAAGTTGGCCTCTTGGAGACTTTTTG	NM_022370.2-1401s21c1	CDS	NM_022370	9606	64221	ROBO3	roundabout, axon guidance receptor, homolog 3 (Drosophila)	NM_022370.3	noAltHuman	noMouseHit	AAAGCTCCCATAGTGGCTGTGGCTGGATGTTGGCCTCTTGGAGACtCCTGTTTAAGCTTCAGTGGAGGaGTGTCCTTGAGGCCAAGTTCTGGAGGCAGCTGATGGTCCGCCGCC	aaagctcccatagtggctgtggctggatgttggcctcttggagactcctgtttaagcttcagtggaggagt	ggcggcggaccatcagctgcctccagaacttggcctcaaggacactcctccactgaagcttaaacaggagt
TRCN0000439607	TGGACACTCACTCGGCGAATA	CCGGTGGACACTCACTCGGCGAATACTCGAGTATTCGCCGAGTGAGTGTCCATTTTTTG	NM_003649.2-566s21c1	CDS	NM_003649	9606	8528	DDO	D-aspartate oxidase	NM_003649.2,NM_004032.2	noAltHuman	noMouseHit	AAAGCTCCCATAGTGGCTGTGGCTGGATCGCCGAGTGAGTGTCCAtCCTGTTTAAGCTTCAGTGGAGGaTGCACAGACACTCGGCCTTCTGGAGGCAGCTGATGGTCCGCCGCC	aaagctcccatagtggctgtggctggatcgccgagtgagtgtccatcctgtttaagcttcagtggaggatg	ggcggcggaccatcagctgcctccagaaggccgagtgtctgtgcatcctccactgaagcttaaacaggatg
TRCN0000416684	GTATCAGGTTGGCAGATATTT	CCGGGTATCAGGTTGGCAGATATTTCTCGAGAAATATCTGCCAACCTGATACTTTTTTG	NM_003649.2-362s21c1	CDS	NM_003649	9606	8528	DDO	D-aspartate oxidase	NM_003649.2	noAltHuman	noMouseHit	AAAGCTCCCATAGTGGCTGTGGCTGGATATCTGCCAACCTGATACtCCTGTTTAAGCTTCAGTGGAGGaGTTTCACCTTGGCAGAATTCTGGAGGCAGCTGATGGTCCGCCGCC	aaagctcccatagtggctgtggctggatatctgccaacctgatactcctgtttaagcttcagtggaggagt	ggcggcggaccatcagctgcctccagaattctgccaaggtgaaactcctccactgaagcttaaacaggagt
TRCN0000435322	ATTAATGGCATAGGGCATAAA	CCGGATTAATGGCATAGGGCATAAACTCGAGTTTATGCCCTATGCCATTAATTTTTTTG	NM_003649.2-1435s21c1	3UTR	NM_003649	9606	8528	DDO	D-aspartate oxidase	NM_003649.2,NM_004032.2	noAltHuman	noMouseHit	AAAGCTCCCATAGTGGCTGTGGCTGGATTGCCCTATGCCATTAATtCCTGTTTAAGCTTCAGTGGAGGaATAAATCCCATAGGGCTTTCTGGAGGCAGCTGATGGTCCGCCGCC	aaagctcccatagtggctgtggctggattgccctatgccattaattcctgtttaagcttcagtggaggaat	ggcggcggaccatcagctgcctccagaaagccctatgggatttattcctccactgaagcttaaacaggaat
TRCN0000419732	CAAGGACCTATGCAGATTTAT	CCGGCAAGGACCTATGCAGATTTATCTCGAGATAAATCTGCATAGGTCCTTGTTTTTTG	NM_003649.2-1514s21c1	3UTR	NM_003649	9606	8528	DDO	D-aspartate oxidase	NM_003649.2,NM_004032.2	noAltHuman	noMouseHit	AAAGCTCCCATAGTGGCTGTGGCTGGATATCTGCATAGGTCCTTGtCCTGTTTAAGCTTCAGTGGAGGaCATGGAGGTATGCAGAATTCTGGAGGCAGCTGATGGTCCGCCGCC	aaagctcccatagtggctgtggctggatatctgcataggtccttgtcctgtttaagcttcagtggaggaca	ggcggcggaccatcagctgcctccagaattctgcatacctccatgtcctccactgaagcttaaacaggaca
TRCN0000435347	ATCTCATAATTGGACCTAATA	CCGGATCTCATAATTGGACCTAATACTCGAGTATTAGGTCCAATTATGAGATTTTTTTG	NM_018171.3-2688s21c1	3UTR	NM_018171	9606	55198	APPL2	adaptor protein, phosphotyrosine interaction, PH domain and leucine zipper containing 2	NM_018171.3	noAltHuman	noMouseHit	AAAGCTCCCATAGTGGCTGTGGCTGGATAGGTCCAATTATGAGATtCCTGTTTAAGCTTCAGTGGAGGaATGTCAATATTGGACCATTCTGGAGGCAGCTGATGGTCCGCCGCC	aaagctcccatagtggctgtggctggataggtccaattatgagattcctgtttaagcttcagtggaggaat	ggcggcggaccatcagctgcctccagaatggtccaatattgacattcctccactgaagcttaaacaggaat
TRCN0000413949	AGCACTTTAAAGGATCTATTT	CCGGAGCACTTTAAAGGATCTATTTCTCGAGAAATAGATCCTTTAAAGTGCTTTTTTTG	NM_018171.3-597s21c1	CDS	NM_018171	9606	55198	APPL2	adaptor protein, phosphotyrosine interaction, PH domain and leucine zipper containing 2	NM_018171.3	noAltHuman	noMouseHit	AAAGCTCCCATAGTGGCTGTGGCTGGATAGATCCTTTAAAGTGCTtCCTGTTTAAGCTTCAGTGGAGGaAGGACTAAAAAGGATCATTCTGGAGGCAGCTGATGGTCCGCCGCC	aaagctcccatagtggctgtggctggatagatcctttaaagtgcttcctgtttaagcttcagtggaggaag	ggcggcggaccatcagctgcctccagaatgatcctttttagtccttcctccactgaagcttaaacaggaag
TRCN0000420727	AGAAGCACTGGCTCAATTAAT	CCGGAGAAGCACTGGCTCAATTAATCTCGAGATTAATTGAGCCAGTGCTTCTTTTTTTG	NM_018171.3-2084s21c1	CDS	NM_018171	9606	55198	APPL2	adaptor protein, phosphotyrosine interaction, PH domain and leucine zipper containing 2	NM_018171.3	noAltHuman	noMouseHit	AAAGCTCCCATAGTGGCTGTGGCTGGATATTGAGCCAGTGCTTCTtCCTGTTTAAGCTTCAGTGGAGGaAGTAGCTGTGGCTCAAATTCTGGAGGCAGCTGATGGTCCGCCGCC	aaagctcccatagtggctgtggctggatattgagccagtgcttcttcctgtttaagcttcagtggaggaag	ggcggcggaccatcagctgcctccagaatttgagccacagctacttcctccactgaagcttaaacaggaag
TRCN0000435139	CAGAATAGTAGAACGTTTAAA	CCGGCAGAATAGTAGAACGTTTAAACTCGAGTTTAAACGTTCTACTATTCTGTTTTTTG	NM_181780.3-1325s21c1	3UTR	NM_181780	9606	151888	BTLA	B and T lymphocyte associated	NM_181780.3,NM_001085357.1	noAltHuman	noMouseHit	AAAGCTCCCATAGTGGCTGTGGCTGGATAACGTTCTACTATTCTGtCCTGTTTAAGCTTCAGTGGAGGaCACAATTCTAGAACGTATTCTGGAGGCAGCTGATGGTCCGCCGCC	aaagctcccatagtggctgtggctggataacgttctactattctgtcctgtttaagcttcagtggaggaca	ggcggcggaccatcagctgcctccagaatacgttctagaattgtgtcctccactgaagcttaaacaggaca
TRCN0000435951	TCATACCGCTGTTCTGCAAAT	CCGGTCATACCGCTGTTCTGCAAATCTCGAGATTTGCAGAACAGCGGTATGATTTTTTG	NM_181780.3-537s21c1	CDS	NM_181780	9606	151888	BTLA	B and T lymphocyte associated	NM_181780.3,NM_001085357.1	noAltHuman	noMouseHit	AAAGCTCCCATAGTGGCTGTGGCTGGATGCAGAACAGCGGTATGAtCCTGTTTAAGCTTCAGTGGAGGaTCTTACGCCTGTTCTGGTTCTGGAGGCAGCTGATGGTCCGCCGCC	aaagctcccatagtggctgtggctggatgcagaacagcggtatgatcctgtttaagcttcagtggaggatc	ggcggcggaccatcagctgcctccagaaccagaacaggcgtaagatcctccactgaagcttaaacaggatc
TRCN0000413967	TTTGACTAACCAACCATAAAT	CCGGTTTGACTAACCAACCATAAATCTCGAGATTTATGGTTGGTTAGTCAAATTTTTTG	NM_181780.3-1475s21c1	3UTR	NM_181780	9606	151888	BTLA	B and T lymphocyte associated	NM_181780.3,NM_001085357.1	noAltHuman	noMouseHit	AAAGCTCCCATAGTGGCTGTGGCTGGATATGGTTGGTTAGTCAAAtCCTGTTTAAGCTTCAGTGGAGGaTTAGACATACCAACCAATTCTGGAGGCAGCTGATGGTCCGCCGCC	aaagctcccatagtggctgtggctggatatggttggttagtcaaatcctgtttaagcttcagtggaggatt	ggcggcggaccatcagctgcctccagaattggttggtatgtctaatcctccactgaagcttaaacaggatt
TRCN0000422741	TGTTAGTGCTTGGGTCTTAAG	CCGGTGTTAGTGCTTGGGTCTTAAGCTCGAGCTTAAGACCCAAGCACTAACATTTTTTG	NM_181780.3-1194s21c1	3UTR	NM_181780	9606	151888	BTLA	B and T lymphocyte associated	NM_181780.3,NM_001085357.1	noAltHuman	noMouseHit	AAAGCTCCCATAGTGGCTGTGGCTGGATAGACCCAAGCACTAACAtCCTGTTTAAGCTTCAGTGGAGGaTGATAGACCTTGGGTCATTCTGGAGGCAGCTGATGGTCCGCCGCC	aaagctcccatagtggctgtggctggatagacccaagcactaacatcctgtttaagcttcagtggaggatg	ggcggcggaccatcagctgcctccagaatgacccaaggtctatcatcctccactgaagcttaaacaggatg
TRCN0000419844	TACAACTAGCCAGAGATATTC	CCGGTACAACTAGCCAGAGATATTCCTCGAGGAATATCTCTGGCTAGTTGTATTTTTTG	NM_007342.2-403s21c1	CDS	NM_007342	9606	11097	NUPL2	nucleoporin like 2	NM_007342.2	noAltHuman	noMouseHit	AAAGCTCCCATAGTGGCTGTGGCTGGATATCTCTGGCTAGTTGTAtCCTGTTTAAGCTTCAGTGGAGGaTAGAACATGCCAGAGAATTCTGGAGGCAGCTGATGGTCCGCCGCC	aaagctcccatagtggctgtggctggatatctctggctagttgtatcctgtttaagcttcagtggaggata	ggcggcggaccatcagctgcctccagaattctctggcatgttctatcctccactgaagcttaaacaggata
TRCN0000430737	TAACTTCTTAACCAGCAATAA	CCGGTAACTTCTTAACCAGCAATAACTCGAGTTATTGCTGGTTAAGAAGTTATTTTTTG	NM_007342.2-748s21c1	CDS	NM_007342	9606	11097	NUPL2	nucleoporin like 2	NM_007342.2	noAltHuman	NM_153092.4 (LOC:231042)	AAAGCTCCCATAGTGGCTGTGGCTGGATTGCTGGTTAAGAAGTTAtCCTGTTTAAGCTTCAGTGGAGGaTATCTTGATAACCAGCTTTCTGGAGGCAGCTGATGGTCCGCCGCC	aaagctcccatagtggctgtggctggattgctggttaagaagttatcctgtttaagcttcagtggaggata	ggcggcggaccatcagctgcctccagaaagctggttatcaagatatcctccactgaagcttaaacaggata
TRCN0000435158	GAATATAAGCTTCCATCAATA	CCGGGAATATAAGCTTCCATCAATACTCGAGTATTGATGGAAGCTTATATTCTTTTTTG	NM_007342.2-1628s21c1	3UTR	NM_007342	9606	11097	NUPL2	nucleoporin like 2	NM_007342.2	noAltHuman	noMouseHit	AAAGCTCCCATAGTGGCTGTGGCTGGATGATGGAAGCTTATATTCtCCTGTTTAAGCTTCAGTGGAGGaGATTATTTGCTTCCATGTTCTGGAGGCAGCTGATGGTCCGCCGCC	aaagctcccatagtggctgtggctggatgatggaagcttatattctcctgtttaagcttcagtggaggaga	ggcggcggaccatcagctgcctccagaacatggaagcaaataatctcctccactgaagcttaaacaggaga
TRCN0000422186	ATGTAAAGGATGGAGTAAATC	CCGGATGTAAAGGATGGAGTAAATCCTCGAGGATTTACTCCATCCTTTACATTTTTTTG	NM_007342.2-876s21c1	CDS	NM_007342	9606	11097	NUPL2	nucleoporin like 2	NM_007342.2	noAltHuman	noMouseHit	AAAGCTCCCATAGTGGCTGTGGCTGGATTACTCCATCCTTTACATtCCTGTTTAAGCTTCAGTGGAGGaATCTAATCGATGGAGTTTTCTGGAGGCAGCTGATGGTCCGCCGCC	aaagctcccatagtggctgtggctggattactccatcctttacattcctgtttaagcttcagtggaggaat	ggcggcggaccatcagctgcctccagaaaactccatcgattagattcctccactgaagcttaaacaggaat
TRCN0000431874	GATTCTGGAGCTTCAACTAAC	CCGGGATTCTGGAGCTTCAACTAACCTCGAGGTTAGTTGAAGCTCCAGAATCTTTTTTG	NM_007342.2-509s21c1	CDS	NM_007342	9606	11097	NUPL2	nucleoporin like 2	NM_007342.2	noAltHuman	noMouseHit	AAAGCTCCCATAGTGGCTGTGGCTGGATGTTGAAGCTCCAGAATCtCCTGTTTAAGCTTCAGTGGAGGaGAATCTCCAGCTTCAAGTTCTGGAGGCAGCTGATGGTCCGCCGCC	aaagctcccatagtggctgtggctggatgttgaagctccagaatctcctgtttaagcttcagtggaggaga	ggcggcggaccatcagctgcctccagaacttgaagctggagattctcctccactgaagcttaaacaggaga
TRCN0000437474	GTCATCCAGCCATCCAGTTTC	CCGGGTCATCCAGCCATCCAGTTTCCTCGAGGAAACTGGATGGCTGGATGACTTTTTTG	NM_007342.2-428s21c1	CDS	NM_007342	9606	11097	NUPL2	nucleoporin like 2	NM_007342.2	noAltHuman	noMouseHit	AAAGCTCCCATAGTGGCTGTGGCTGGATCTGGATGGCTGGATGACtCCTGTTTAAGCTTCAGTGGAGGaGTGATCGTGCCATCCACTTCTGGAGGCAGCTGATGGTCCGCCGCC	aaagctcccatagtggctgtggctggatctggatggctggatgactcctgtttaagcttcagtggaggagt	ggcggcggaccatcagctgcctccagaagtggatggcacgatcactcctccactgaagcttaaacaggagt
TRCN0000427251	GTAGTTGCAGACCGCTTTAAA	CCGGGTAGTTGCAGACCGCTTTAAACTCGAGTTTAAAGCGGTCTGCAACTACTTTTTTG	NM_017694.3-691s21c1	CDS	NM_017694	9606	54842	MFSD6	major facilitator superfamily domain containing 6	NM_017694.3	noAltHuman	noMouseHit	AAAGCTCCCATAGTGGCTGTGGCTGGATAAGCGGTCTGCAACTACtCCTGTTTAAGCTTCAGTGGAGGaGTTGTTCGAGACCGCTATTCTGGAGGCAGCTGATGGTCCGCCGCC	aaagctcccatagtggctgtggctggataagcggtctgcaactactcctgtttaagcttcagtggaggagt	ggcggcggaccatcagctgcctccagaatagcggtctcgaacaactcctccactgaagcttaaacaggagt
TRCN0000430745	ATCTTGGTAGTTGTCATAATA	CCGGATCTTGGTAGTTGTCATAATACTCGAGTATTATGACAACTACCAAGATTTTTTTG	NM_017694.3-1195s21c1	CDS	NM_017694	9606	54842	MFSD6	major facilitator superfamily domain containing 6	NM_017694.3	noAltHuman	noMouseHit	AAAGCTCCCATAGTGGCTGTGGCTGGATATGACAACTACCAAGATtCCTGTTTAAGCTTCAGTGGAGGaATGTTGCAAGTTGTCAATTCTGGAGGCAGCTGATGGTCCGCCGCC	aaagctcccatagtggctgtggctggatatgacaactaccaagattcctgtttaagcttcagtggaggaat	ggcggcggaccatcagctgcctccagaattgacaacttgcaacattcctccactgaagcttaaacaggaat
TRCN0000424627	CAAGGAGACAACCACTGTTAT	CCGGCAAGGAGACAACCACTGTTATCTCGAGATAACAGTGGTTGTCTCCTTGTTTTTTG	NM_017694.3-1092s21c1	CDS	NM_017694	9606	54842	MFSD6	major facilitator superfamily domain containing 6	NM_017694.3	noAltHuman	noMouseHit	AAAGCTCCCATAGTGGCTGTGGCTGGATCAGTGGTTGTCTCCTTGtCCTGTTTAAGCTTCAGTGGAGGaCATGGACTCAACCACTCTTCTGGAGGCAGCTGATGGTCCGCCGCC	aaagctcccatagtggctgtggctggatcagtggttgtctccttgtcctgtttaagcttcagtggaggaca	ggcggcggaccatcagctgcctccagaagagtggttgagtccatgtcctccactgaagcttaaacaggaca
TRCN0000435907	CAATGCAAGTCACCAGTTAAC	CCGGCAATGCAAGTCACCAGTTAACCTCGAGGTTAACTGGTGACTTGCATTGTTTTTTG	NM_017694.3-834s21c1	CDS	NM_017694	9606	54842	MFSD6	major facilitator superfamily domain containing 6	NM_017694.3	noAltHuman	noMouseHit	AAAGCTCCCATAGTGGCTGTGGCTGGATACTGGTGACTTGCATTGtCCTGTTTAAGCTTCAGTGGAGGaCATTGCTTGTCACCAGATTCTGGAGGCAGCTGATGGTCCGCCGCC	aaagctcccatagtggctgtggctggatactggtgacttgcattgtcctgtttaagcttcagtggaggaca	ggcggcggaccatcagctgcctccagaatctggtgacaagcaatgtcctccactgaagcttaaacaggaca
TRCN0000423555	GGAACTGATGTCGAGACATAA	CCGGGGAACTGATGTCGAGACATAACTCGAGTTATGTCTCGACATCAGTTCCTTTTTTG	NM_001290.3-958s21c1	CDS	NM_001290	9606	9079	LDB2	LIM domain binding 2	NM_001290.3,NM_001130834.1	noAltHuman	noMouseHit	AAAGCTCCCATAGTGGCTGTGGCTGGATGTCTCGACATCAGTTCCtCCTGTTTAAGCTTCAGTGGAGGaGGTACTCTTGTCGAGAGTTCTGGAGGCAGCTGATGGTCCGCCGCC	aaagctcccatagtggctgtggctggatgtctcgacatcagttcctcctgtttaagcttcagtggaggagg	ggcggcggaccatcagctgcctccagaactctcgacaagagtacctcctccactgaagcttaaacaggagg
TRCN0000424328	CATCAAACGAAGGCCATATTG	CCGGCATCAAACGAAGGCCATATTGCTCGAGCAATATGGCCTTCGTTTGATGTTTTTTG	NM_001290.3-1763s21c1	3UTR	NM_001290	9606	9079	LDB2	LIM domain binding 2	NM_001290.3,NM_001130834.1	noAltHuman	noMouseHit	AAAGCTCCCATAGTGGCTGTGGCTGGATATGGCCTTCGTTTGATGtCCTGTTTAAGCTTCAGTGGAGGaCAACAATGGAAGGCCAATTCTGGAGGCAGCTGATGGTCCGCCGCC	aaagctcccatagtggctgtggctggatatggccttcgtttgatgtcctgtttaagcttcagtggaggaca	ggcggcggaccatcagctgcctccagaattggccttccattgttgtcctccactgaagcttaaacaggaca
TRCN0000437900	AGCACGGGAAGCCCATGTTTA	CCGGAGCACGGGAAGCCCATGTTTACTCGAGTAAACATGGGCTTCCCGTGCTTTTTTTG	NM_001290.3-699s21c1	CDS	NM_001290	9606	9079	LDB2	LIM domain binding 2	NM_001290.3,NM_001130834.1	noAltHuman	noMouseHit	AAAGCTCCCATAGTGGCTGTGGCTGGATCATGGGCTTCCCGTGCTtCCTGTTTAAGCTTCAGTGGAGGaAGGACGCCAAGCCCATCTTCTGGAGGCAGCTGATGGTCCGCCGCC	aaagctcccatagtggctgtggctggatcatgggcttcccgtgcttcctgtttaagcttcagtggaggaag	ggcggcggaccatcagctgcctccagaagatgggcttggcgtccttcctccactgaagcttaaacaggaag
TRCN0000430136	CCGTGGGTGATCATTACAATT	CCGGCCGTGGGTGATCATTACAATTCTCGAGAATTGTAATGATCACCCACGGTTTTTTG	NM_001290.3-1472s21c1	3UTR	NM_001290	9606	9079	LDB2	LIM domain binding 2	NM_001290.3,NM_001130834.1	noAltHuman	noMouseHit	AAAGCTCCCATAGTGGCTGTGGCTGGATGTAATGATCACCCACGGtCCTGTTTAAGCTTCAGTGGAGGaCCCTGGCAGATCATTAGTTCTGGAGGCAGCTGATGGTCCGCCGCC	aaagctcccatagtggctgtggctggatgtaatgatcacccacggtcctgtttaagcttcagtggaggacc	ggcggcggaccatcagctgcctccagaactaatgatctgccagggtcctccactgaagcttaaacaggacc
TRCN0000434268	GGTCATCTCATAAGAGCTAAG	CCGGGGTCATCTCATAAGAGCTAAGCTCGAGCTTAGCTCTTATGAGATGACCTTTTTTG	NM_001017928.2-485s21c1	3UTR	NM_001017928	9606	131076	CCDC58	coiled-coil domain containing 58	NM_001017928.2	noAltHuman	noMouseHit	AAAGCTCCCATAGTGGCTGTGGCTGGATGCTCTTATGAGATGACCtCCTGTTTAAGCTTCAGTGGAGGaGGACATGACATAAGAGGTTCTGGAGGCAGCTGATGGTCCGCCGCC	aaagctcccatagtggctgtggctggatgctcttatgagatgacctcctgtttaagcttcagtggaggagg	ggcggcggaccatcagctgcctccagaacctcttatgtcatgtcctcctccactgaagcttaaacaggagg
TRCN0000423569	TTTAAGGACTGGGTCATCTCA	CCGGTTTAAGGACTGGGTCATCTCACTCGAGTGAGATGACCCAGTCCTTAAATTTTTTG	NM_001017928.2-474s21c1	3UTR	NM_001017928	9606	131076	CCDC58	coiled-coil domain containing 58	NM_001017928.2	noAltHuman	noMouseHit	AAAGCTCCCATAGTGGCTGTGGCTGGATATGACCCAGTCCTTAAAtCCTGTTTAAGCTTCAGTGGAGGaTTAAAGCTCTGGGTCAATTCTGGAGGCAGCTGATGGTCCGCCGCC	aaagctcccatagtggctgtggctggatatgacccagtccttaaatcctgtttaagcttcagtggaggatt	ggcggcggaccatcagctgcctccagaattgacccagagctttaatcctccactgaagcttaaacaggatt
TRCN0000419607	GATGAGGACAATTGATGACAG	CCGGGATGAGGACAATTGATGACAGCTCGAGCTGTCATCAATTGTCCTCATCTTTTTTG	NM_001017928.2-69s21c1	CDS	NM_001017928	9606	131076	CCDC58	coiled-coil domain containing 58	NM_001017928.2	noAltHuman	NM_198645.2 (LOC:381045),NM_001159422.1 (LOC:381045)	AAAGCTCCCATAGTGGCTGTGGCTGGATCATCAATTGTCCTCATCtCCTGTTTAAGCTTCAGTGGAGGaGAAGAGCTCAATTGATCTTCTGGAGGCAGCTGATGGTCCGCCGCC	aaagctcccatagtggctgtggctggatcatcaattgtcctcatctcctgtttaagcttcagtggaggaga	ggcggcggaccatcagctgcctccagaagatcaattgagctcttctcctccactgaagcttaaacaggaga
TRCN0000412369	ATGAATTAAACACTACGGTTC	CCGGATGAATTAAACACTACGGTTCCTCGAGGAACCGTAGTGTTTAATTCATTTTTTTG	NM_001017928.2-98s21c1	CDS	NM_001017928	9606	131076	CCDC58	coiled-coil domain containing 58	NM_001017928.2	noAltHuman	NM_198645.2 (LOC:381045),NM_001159422.1 (LOC:381045)	AAAGCTCCCATAGTGGCTGTGGCTGGATCGTAGTGTTTAATTCATtCCTGTTTAAGCTTCAGTGGAGGaATCAATATAACACTACCTTCTGGAGGCAGCTGATGGTCCGCCGCC	aaagctcccatagtggctgtggctggatcgtagtgtttaattcattcctgtttaagcttcagtggaggaat	ggcggcggaccatcagctgcctccagaaggtagtgttatattgattcctccactgaagcttaaacaggaat
TRCN0000417223	AGAGCGTGTGTTCTTAGTTAA	CCGGAGAGCGTGTGTTCTTAGTTAACTCGAGTTAACTAAGAACACACGCTCTTTTTTTG	NM_002278.3-1652s21c1	3UTR	NM_002278	9606	3882	KRT32	keratin 32	NM_002278.3	noAltHuman	noMouseHit	AAAGCTCCCATAGTGGCTGTGGCTGGATCTAAGAACACACGCTCTtCCTGTTTAAGCTTCAGTGGAGGaAGTGCGACTGTTCTTACTTCTGGAGGCAGCTGATGGTCCGCCGCC	aaagctcccatagtggctgtggctggatctaagaacacacgctcttcctgtttaagcttcagtggaggaag	ggcggcggaccatcagctgcctccagaagtaagaacagtcgcacttcctccactgaagcttaaacaggaag
TRCN0000432786	ATGGTTGTGAACATTGATAAT	CCGGATGGTTGTGAACATTGATAATCTCGAGATTATCAATGTTCACAACCATTTTTTTG	NM_002278.3-560s21c1	CDS	NM_002278	9606	3882	KRT32	keratin 32	NM_002278.3	noAltHuman	noMouseHit	AAAGCTCCCATAGTGGCTGTGGCTGGATTCAATGTTCACAACCATtCCTGTTTAAGCTTCAGTGGAGGaATCGTTCAGAACATTGTTTCTGGAGGCAGCTGATGGTCCGCCGCC	aaagctcccatagtggctgtggctggattcaatgttcacaaccattcctgtttaagcttcagtggaggaat	ggcggcggaccatcagctgcctccagaaacaatgttctgaacgattcctccactgaagcttaaacaggaat
TRCN0000426803	TAAGAGGAACGTGGGCAAATT	CCCGTAAGAGGAACGTGGGCAAATTCTCGAGAATTTGCCCACGTTCCTCTTATTTTTTG	NM_002278.3-1772s21c1	3UTR	NM_002278	9606	3882	KRT32	keratin 32	NM_002278.3	noAltHuman	noMouseHit	AAAGCTCCCATAGTGGCTGTGGCTGGATTGCCCACGTTCCTCTTAtCCTGTTTAAGCTTCAGTGGAGGaTATGAGCTACGTGGGCTTTCTGGAGGCAGCTGATGGTCCGCCGCC	aaagctcccatagtggctgtggctggattgcccacgttcctcttatcctgtttaagcttcagtggaggata	ggcggcggaccatcagctgcctccagaaagcccacgtagctcatatcctccactgaagcttaaacaggata
TRCN0000434080	ACAAGCCAATCCTACTCAATT	CCGGACAAGCCAATCCTACTCAATTCTCGAGAATTGAGTAGGATTGGCTTGTTTTTTTG	NM_002278.3-1746s21c1	3UTR	NM_002278	9606	3882	KRT32	keratin 32	NM_002278.3	noAltHuman	noMouseHit	AAAGCTCCCATAGTGGCTGTGGCTGGATGAGTAGGATTGGCTTGTtCCTGTTTAAGCTTCAGTGGAGGaACTAGCGTATCCTACTGTTCTGGAGGCAGCTGATGGTCCGCCGCC	aaagctcccatagtggctgtggctggatgagtaggattggcttgttcctgtttaagcttcagtggaggaac	ggcggcggaccatcagctgcctccagaacagtaggatacgctagttcctccactgaagcttaaacaggaac
TRCN0000424771	GGAAACCATGCAGTTCCTTAA	CCGGGGAAACCATGCAGTTCCTTAACTCGAGTTAAGGAACTGCATGGTTTCCTTTTTTG	NM_002278.3-352s21c1	CDS	NM_002278	9606	3882	KRT32	keratin 32	NM_002278.3	noAltHuman	noMouseHit	AAAGCTCCCATAGTGGCTGTGGCTGGATGGAACTGCATGGTTTCCtCCTGTTTAAGCTTCAGTGGAGGaGGTAACGTTGCAGTTCGTTCTGGAGGCAGCTGATGGTCCGCCGCC	aaagctcccatagtggctgtggctggatggaactgcatggtttcctcctgtttaagcttcagtggaggagg	ggcggcggaccatcagctgcctccagaacgaactgcaacgttacctcctccactgaagcttaaacaggagg
TRCN0000423233	AGCTTCAGAACTACCAGTCAG	CCGGAGCTTCAGAACTACCAGTCAGCTCGAGCTGACTGGTAGTTCTGAAGCTTTTTTTG	NM_002278.3-972s21c1	CDS	NM_002278	9606	3882	KRT32	keratin 32	NM_002278.3	noAltHuman	noMouseHit	AAAGCTCCCATAGTGGCTGTGGCTGGATCTGGTAGTTCTGAAGCTtCCTGTTTAAGCTTCAGTGGAGGaAGGTTCTCAACTACCACTTCTGGAGGCAGCTGATGGTCCGCCGCC	aaagctcccatagtggctgtggctggatctggtagttctgaagcttcctgtttaagcttcagtggaggaag	ggcggcggaccatcagctgcctccagaagtggtagttgagaaccttcctccactgaagcttaaacaggaag
TRCN0000430772	TGCTTTAACGTTACGGTAATA	CCGGTGCTTTAACGTTACGGTAATACTCGAGTATTACCGTAACGTTAAAGCATTTTTTG	NM_024863.4-971s21c1	3UTR	NM_024863	9606	79921	TCEAL4	transcription elongation factor A (SII)-like 4	NM_024863.4,NM_001006935.1,NM_001006937.1	noAltHuman	noMouseHit	AAAGCTCCCATAGTGGCTGTGGCTGGATACCGTAACGTTAAAGCAtCCTGTTTAAGCTTCAGTGGAGGaTGGTTTTTCGTTACGGATTCTGGAGGCAGCTGATGGTCCGCCGCC	aaagctcccatagtggctgtggctggataccgtaacgttaaagcatcctgtttaagcttcagtggaggatg	ggcggcggaccatcagctgcctccagaatccgtaacgaaaaaccatcctccactgaagcttaaacaggatg
TRCN0000432945	CAAAGATACTTACCTAGTAAT	CCGCCAAAGATACTTACCTAGTAATCTCGAGATTACTAGGTAAGTATCTTTGTTTTTTG	NM_024863.4-1168s21c1	3UTR	NM_024863	9606	79921	TCEAL4	transcription elongation factor A (SII)-like 4	NM_024863.4,NM_001006935.1,NM_001006937.1	noAltHuman	noMouseHit	AAAGCTCCCATAGTGGCTGTGGCTGGATCTAGGTAAGTATCTTTGtCCTGTTTAAGCTTCAGTGGAGGaCATAGAATCTTACCTACTTCTGGAGGCAGCTGATGGTCCGCCGCC	aaagctcccatagtggctgtggctggatctaggtaagtatctttgtcctgtttaagcttcagtggaggaca	ggcggcggaccatcagctgcctccagaagtaggtaagattctatgtcctccactgaagcttaaacaggaca
TRCN0000443934	AGAACAGCCACAAGACGAGAG	CCGGAGAACAGCCACAAGACGAGAGCTCGAGCTCTCGTCTTGTGGCTGTTCTTTTTTTG	NM_024863.4-356s21c1	CDS	NM_024863	9606	79921	TCEAL4	transcription elongation factor A (SII)-like 4	NM_024863.4,NM_001006935.1,NM_001006937.1	noAltHuman	noMouseHit	AAAGCTCCCATAGTGGCTGTGGCTGGATCGTCTTGTGGCTGTTCTtCCTGTTTAAGCTTCAGTGGAGGaAGTACACGCACAAGACCTTCTGGAGGCAGCTGATGGTCCGCCGCC	aaagctcccatagtggctgtggctggatcgtcttgtggctgttcttcctgtttaagcttcagtggaggaag	ggcggcggaccatcagctgcctccagaaggtcttgtgcgtgtacttcctccactgaagcttaaacaggaag
TRCN0000422816	CAGTGTTCTCAGTAGGAAATG	CCGGCAGTGTTCTCAGTAGGAAATGCTCGAGCATTTCCTACTGAGAACACTGTTTTTTG	NM_024863.4-1046s21c1	3UTR	NM_024863	9606	79921	TCEAL4	transcription elongation factor A (SII)-like 4	NM_024863.4,NM_001006935.1,NM_001006937.1	noAltHuman	noMouseHit	AAAGCTCCCATAGTGGCTGTGGCTGGATTCCTACTGAGAACACTGtCCTGTTTAAGCTTCAGTGGAGGaCACTGTAGTCAGTAGGTTTCTGGAGGCAGCTGATGGTCCGCCGCC	aaagctcccatagtggctgtggctggattcctactgagaacactgtcctgtttaagcttcagtggaggaca	ggcggcggaccatcagctgcctccagaaacctactgactacagtgtcctccactgaagcttaaacaggaca
TRCN0000431743	GTAACTTGTACTCTGGAAGAC	CCCGGTAACTTGTACTCTGGAAGACCTCGAGGTCTTCCAGAGTACAAGTTACTTTTTTG	NM_024863.4-387s21c1	CDS	NM_024863	9606	79921	TCEAL4	transcription elongation factor A (SII)-like 4	NM_024863.4,NM_001006935.1,NM_001006937.1	noAltHuman	noMouseHit	AAAGCTCCCATAGTGGCTGTGGCTGGATTCCAGAGTACAAGTTACtCCTGTTTAAGCTTCAGTGGAGGaGTTACTACTACTCTGGTTTCTGGAGGCAGCTGATGGTCCGCCGCC	aaagctcccatagtggctgtggctggattccagagtacaagttactcctgtttaagcttcagtggaggagt	ggcggcggaccatcagctgcctccagaaaccagagtagtagtaactcctccactgaagcttaaacaggagt
TRCN0000433274	GCTTCAAACCAAGGAAAGATG	CCGGGCTTCAAACCAAGGAAAGATGCTCGAGCATCTTTCCTTGGTTTGAAGCTTTTTTG	NM_024863.4-327s21c1	CDS	NM_024863	9606	79921	TCEAL4	transcription elongation factor A (SII)-like 4	NM_024863.4,NM_001006935.1,NM_001006937.1	noAltHuman	noMouseHit	AAAGCTCCCATAGTGGCTGTGGCTGGATTTTCCTTGGTTTGAAGCtCCTGTTTAAGCTTCAGTGGAGGaGCATCATTCCAAGGAATTTCTGGAGGCAGCTGATGGTCCGCCGCC	aaagctcccatagtggctgtggctggattttccttggtttgaagctcctgtttaagcttcagtggaggagc	ggcggcggaccatcagctgcctccagaaattccttggaatgatgctcctccactgaagcttaaacaggagc
TRCN0000423270	CATAGATGTGCACATCGGTTT	CCCGCATAGATGTGCACATCGGTTTCTCGAGAAACCGATGTGCACATCTATGTTTTTTG	NM_032883.2-2015s21c1	3UTR	NM_032883	9606	84969	TOX2	TOX high mobility group box family member 2	NM_001098798.1,NM_001098797.1,NM_032883.2,NM_001098796.1	noAltHuman	noMouseHit	AAAGCTCCCATAGTGGCTGTGGCTGGATCGATGTGCACATCTATGtCCTGTTTAAGCTTCAGTGGAGGaCAAAGAACTGCACATCCTTCTGGAGGCAGCTGATGGTCCGCCGCC	aaagctcccatagtggctgtggctggatcgatgtgcacatctatgtcctgtttaagcttcagtggaggaca	ggcggcggaccatcagctgcctccagaaggatgtgcagttctttgtcctccactgaagcttaaacaggaca
TRCN0000433420	ATTTCAAGATCTCGGGAGAAA	CCGGATTTCAAGATCTCGGGAGAAACTCGAGTTTCTCCCGAGATCTTGAAATTTTTTTG	NM_032883.2-737s21c1	CDS	NM_032883	9606	84969	TOX2	TOX high mobility group box family member 2	NM_001098798.1,NM_001098797.1,NM_032883.2,NM_001098796.1	noAltHuman	noMouseHit	AAAGCTCCCATAGTGGCTGTGGCTGGATTCCCGAGATCTTGAAATtCCTGTTTAAGCTTCAGTGGAGGaATATCATCATCTCGGGTTTCTGGAGGCAGCTGATGGTCCGCCGCC	aaagctcccatagtggctgtggctggattcccgagatcttgaaattcctgtttaagcttcagtggaggaat	ggcggcggaccatcagctgcctccagaaacccgagatgatgatattcctccactgaagcttaaacaggaat
TRCN0000420740	TTCCGTGTAAGTAGTTGACTA	CCGGTTCCGTGTAAGTAGTTGACTACTCGAGTAGTCAACTACTTACACGGAATTTTTTG	NM_032883.2-2077s21c1	3UTR	NM_032883	9606	84969	TOX2	TOX high mobility group box family member 2	NM_001098798.1,NM_001098797.1,NM_032883.2,NM_001098796.1	noAltHuman	noMouseHit	AAAGCTCCCATAGTGGCTGTGGCTGGATCAACTACTTACACGGAAtCCTGTTTAAGCTTCAGTGGAGGaTTGCGTCAAAGTAGTTCTTCTGGAGGCAGCTGATGGTCCGCCGCC	aaagctcccatagtggctgtggctggatcaactacttacacggaatcctgtttaagcttcagtggaggatt	ggcggcggaccatcagctgcctccagaagaactactttgacgcaatcctccactgaagcttaaacaggatt
TRCN0000415270	AGCAAAGAAGGAATATCTGAA	CCGGAGCAAAGAAGGAATATCTGAACTCGAGTTCAGATATTCCTTCTTTGCTTTTTTTG	NM_032883.2-996s21c1	CDS	NM_032883	9606	84969	TOX2	TOX high mobility group box family member 2	NM_001098797.1,NM_032883.2,NM_001098796.1	noAltHuman	noMouseHit	AAAGCTCCCATAGTGGCTGTGGCTGGATGATATTCCTTCTTTGCTtCCTGTTTAAGCTTCAGTGGAGGaAGGAAACTAGGAATATGTTCTGGAGGCAGCTGATGGTCCGCCGCC	aaagctcccatagtggctgtggctggatgatattccttctttgcttcctgtttaagcttcagtggaggaag	ggcggcggaccatcagctgcctccagaacatattcctagtttccttcctccactgaagcttaaacaggaag
TRCN0000434191	GATTACGAAACCTAGAAACTG	CCGGGATTACGAAACCTAGAAACTGCTCGAGCAGTTTCTAGGTTTCGTAATCTTTTTTG	NM_032883.2-2052s21c1	3UTR	NM_032883	9606	84969	TOX2	TOX high mobility group box family member 2	NM_001098798.1,NM_001098797.1,NM_032883.2,NM_001098796.1	noAltHuman	noMouseHit	AAAGCTCCCATAGTGGCTGTGGCTGGATTTCTAGGTTTCGTAATCtCCTGTTTAAGCTTCAGTGGAGGaGAATACCTAACCTAGATTTCTGGAGGCAGCTGATGGTCCGCCGCC	aaagctcccatagtggctgtggctggatttctaggtttcgtaatctcctgtttaagcttcagtggaggaga	ggcggcggaccatcagctgcctccagaaatctaggttaggtattctcctccactgaagcttaaacaggaga
TRCN0000433334	TGAGAGAAATGCCCGTATTAG	CCGGTGAGAGAAATGCCCGTATTAGCTCGAGCTAATACGGGCATTTCTCTCATTTTTTG	NM_025080.3-1383s21c1	3UTR	NM_025080	9606	80150	ASRGL1	asparaginase like 1	NM_001083926.1,NM_025080.3	noAltHuman	noMouseHit	AAAGCTCCCATAGTGGCTGTGGCTGGATTACGGGCATTTCTCTCAtCCTGTTTAAGCTTCAGTGGAGGaTGTGAGTTATGCCCGTTTTCTGGAGGCAGCTGATGGTCCGCCGCC	aaagctcccatagtggctgtggctggattacgggcatttctctcatcctgtttaagcttcagtggaggatg	ggcggcggaccatcagctgcctccagaaaacgggcataactcacatcctccactgaagcttaaacaggatg
TRCN0000437505	GCAAGCTGCACTTCGGAATTG	CCGGGCAAGCTGCACTTCGGAATTGCTCGAGCAATTCCGAAGTGCAGCTTGCTTTTTTG	NM_025080.3-1156s21c1	CDS	NM_025080	9606	80150	ASRGL1	asparaginase like 1	NM_001083926.1,NM_025080.3	noAltHuman	noMouseHit	AAAGCTCCCATAGTGGCTGTGGCTGGATTCCGAAGTGCAGCTTGCtCCTGTTTAAGCTTCAGTGGAGGaGCTAGCACCACTTCGGTTTCTGGAGGCAGCTGATGGTCCGCCGCC	aaagctcccatagtggctgtggctggattccgaagtgcagcttgctcctgtttaagcttcagtggaggagc	ggcggcggaccatcagctgcctccagaaaccgaagtggtgctagctcctccactgaagcttaaacaggagc
TRCN0000432323	GTTGAAATGGATGCTAGTATC	CCGGGTTGAAATGGATGCTAGTATCCTCGAGGATACTAGCATCCATTTCAACTTTTTTG	NM_025080.3-507s21c1	CDS	NM_025080	9606	80150	ASRGL1	asparaginase like 1	NM_001083926.1,NM_025080.3	noAltHuman	noMouseHit	AAAGCTCCCATAGTGGCTGTGGCTGGATCTAGCATCCATTTCAACtCCTGTTTAAGCTTCAGTGGAGGaGTAGAATAGGATGCTACTTCTGGAGGCAGCTGATGGTCCGCCGCC	aaagctcccatagtggctgtggctggatctagcatccatttcaactcctgtttaagcttcagtggaggagt	ggcggcggaccatcagctgcctccagaagtagcatcctattctactcctccactgaagcttaaacaggagt
TRCN0000416405	AGCTGAGGTGAGCCATGATTA	CCGGAGCTGAGGTGAGCCATGATTACTCGAGTAATCATGGCTCACCTCAGCTTTTTTTG	NM_025080.3-1431s21c1	3UTR	NM_025080	9606	80150	ASRGL1	asparaginase like 1	NM_001083926.1,NM_025080.3	noAltHuman	noMouseHit	AAAGCTCCCATAGTGGCTGTGGCTGGATCATGGCTCACCTCAGCTtCCTGTTTAAGCTTCAGTGGAGGaAGGTGACCTGAGCCATCTTCTGGAGGCAGCTGATGGTCCGCCGCC	aaagctcccatagtggctgtggctggatcatggctcacctcagcttcctgtttaagcttcagtggaggaag	ggcggcggaccatcagctgcctccagaagatggctcaggtcaccttcctccactgaagcttaaacaggaag
TRCN0000427115	GAACAAGGAAAGACGGTAGAA	CCGGGAACAAGGAAAGACGGTAGAACTCGAGTTCTACCGTCTTTCCTTGTTCTTTTTTG	NM_025080.3-999s21c1	CDS	NM_025080	9606	80150	ASRGL1	asparaginase like 1	NM_001083926.1,NM_025080.3	noAltHuman	noMouseHit	AAAGCTCCCATAGTGGCTGTGGCTGGATACCGTCTTTCCTTGTTCtCCTGTTTAAGCTTCAGTGGAGGaGATCAACCAAAGACGGATTCTGGAGGCAGCTGATGGTCCGCCGCC	aaagctcccatagtggctgtggctggataccgtctttccttgttctcctgtttaagcttcagtggaggaga	ggcggcggaccatcagctgcctccagaatccgtctttggttgatctcctccactgaagcttaaacaggaga
TRCN0000430219	TAGGAGGGAAGGCTCTGATTT	CCGGTAGGAGGGAAGGCTCTGATTTCTCGAGAAATCAGAGCCTTCCCTCCTATTTTTTG	NM_133639.3-1041s21c1	3UTR	NM_133639	9606	171177	RHOV	ras homolog gene family, member V	NM_133639.3	noAltHuman	noMouseHit	AAAGCTCCCATAGTGGCTGTGGCTGGATCAGAGCCTTCCCTCCTAtCCTGTTTAAGCTTCAGTGGAGGaTACGAGCCAAGGCTCTCTTCTGGAGGCAGCTGATGGTCCGCCGCC	aaagctcccatagtggctgtggctggatcagagccttccctcctatcctgtttaagcttcagtggaggata	ggcggcggaccatcagctgcctccagaagagagccttggctcgtatcctccactgaagcttaaacaggata
TRCN0000439797	ATGTCTTCCTGGCGTGCTTCA	CCGGATGTCTTCCTGGCGTGCTTCACTCGAGTGAAGCACGCCAGGAAGACATTTTTTTG	NM_133639.3-461s21c1	CDS	NM_133639	9606	171177	RHOV	ras homolog gene family, member V	NM_133639.3	noAltHuman	noMouseHit	AAAGCTCCCATAGTGGCTGTGGCTGGATGCACGCCAGGAAGACATtCCTGTTTAAGCTTCAGTGGAGGaATCTCTAGCTGGCGTGGTTCTGGAGGCAGCTGATGGTCCGCCGCC	aaagctcccatagtggctgtggctggatgcacgccaggaagacattcctgtttaagcttcagtggaggaat	ggcggcggaccatcagctgcctccagaaccacgccagctagagattcctccactgaagcttaaacaggaat
TRCN0000443953	TCGTCAGCTACACCTGCAATG	CCGGTCGTCAGCTACACCTGCAATGCTCGAGCATTGCAGGTGTAGCTGACGATTTTTTG	NM_133639.3-293s21c1	CDS	NM_133639	9606	171177	RHOV	ras homolog gene family, member V	NM_133639.3	noAltHuman	NM_145530.2 (LOC:228543)	AAAGCTCCCATAGTGGCTGTGGCTGGATGCAGGTGTAGCTGACGAtCCTGTTTAAGCTTCAGTGGAGGaTCCTCACGTACACCTGGTTCTGGAGGCAGCTGATGGTCCGCCGCC	aaagctcccatagtggctgtggctggatgcaggtgtagctgacgatcctgtttaagcttcagtggaggatc	ggcggcggaccatcagctgcctccagaaccaggtgtacgtgaggatcctccactgaagcttaaacaggatc
TRCN0000427246	ATCGCTTAAGACGTGAGAAAG	CCGGATCGCTTAAGACGTGAGAAAGCTCGAGCTTTCTCACGTCTTAAGCGATTTTTTTG	NM_020817.1-752s21c1	CDS	NM_020817	9606	57577	KIAA1407	KIAA1407	NM_020817.1	noAltHuman	noMouseHit	AAAGCTCCCATAGTGGCTGTGGCTGGATCTCACGTCTTAAGCGATtCCTGTTTAAGCTTCAGTGGAGGaATGGCTATAGACGTGACTTCTGGAGGCAGCTGATGGTCCGCCGCC	aaagctcccatagtggctgtggctggatctcacgtcttaagcgattcctgtttaagcttcagtggaggaat	ggcggcggaccatcagctgcctccagaagtcacgtctatagccattcctccactgaagcttaaacaggaat
TRCN0000429865	GTTGCTGATGTGACCTTAATG	CCGGGTTGCTGATGTGACCTTAATGCTCGAGCATTAAGGTCACATCAGCAACTTTTTTG	NM_020817.1-3300s21c1	3UTR	NM_020817	9606	57577	KIAA1407	KIAA1407	NM_020817.1	noAltHuman	noMouseHit	AAAGCTCCCATAGTGGCTGTGGCTGGATAAGGTCACATCAGCAACtCCTGTTTAAGCTTCAGTGGAGGaGTAGCTCTTGTGACCTATTCTGGAGGCAGCTGATGGTCCGCCGCC	aaagctcccatagtggctgtggctggataaggtcacatcagcaactcctgtttaagcttcagtggaggagt	ggcggcggaccatcagctgcctccagaataggtcacaagagctactcctccactgaagcttaaacaggagt
TRCN0000444531	GCTGGCTACAGTACGTGATTG	CCGGGCTGGCTACAGTACGTGATTGCTCGAGCAATCACGTACTGTAGCCAGCTTTTTTG	NM_020817.1-2597s21c1	CDS	NM_020817	9606	57577	KIAA1407	KIAA1407	NM_020817.1	noAltHuman	noMouseHit	AAAGCTCCCATAGTGGCTGTGGCTGGATCACGTACTGTAGCCAGCtCCTGTTTAAGCTTCAGTGGAGGaGCAGGCATCAGTACGTCTTCTGGAGGCAGCTGATGGTCCGCCGCC	aaagctcccatagtggctgtggctggatcacgtactgtagccagctcctgtttaagcttcagtggaggagc	ggcggcggaccatcagctgcctccagaagacgtactgatgcctgctcctccactgaagcttaaacaggagc
TRCN0000433984	ATTCTTGATCATAGGATTAAG	CCGGATTCTTGATCATAGGATTAAGCTCGAGCTTAATCCTATGATCAAGAATTTTTTTG	NM_020817.1-1156s21c1	CDS	NM_020817	9606	57577	KIAA1407	KIAA1407	NM_020817.1	noAltHuman	noMouseHit	AAAGCTCCCATAGTGGCTGTGGCTGGATATCCTATGATCAAGAATtCCTGTTTAAGCTTCAGTGGAGGaATACTTCTTCATAGGAATTCTGGAGGCAGCTGATGGTCCGCCGCC	aaagctcccatagtggctgtggctggatatcctatgatcaagaattcctgtttaagcttcagtggaggaat	ggcggcggaccatcagctgcctccagaattcctatgaagaagtattcctccactgaagcttaaacaggaat
TRCN0000439913	AGCTGCGGAGGGAGATAATTG	CCGGAGCTGCGGAGGGAGATAATTGCTCGAGCAATTATCTCCCTCCGCAGCTTTTTTTG	NM_020817.1-911s21c1	CDS	NM_020817	9606	57577	KIAA1407	KIAA1407	NM_020817.1	noAltHuman	noMouseHit	AAAGCTCCCATAGTGGCTGTGGCTGGATTATCTCCCTCCGCAGCTtCCTGTTTAAGCTTCAGTGGAGGaAGGTGCCCAGGGAGATTTTCTGGAGGCAGCTGATGGTCCGCCGCC	aaagctcccatagtggctgtggctggattatctccctccgcagcttcctgtttaagcttcagtggaggaag	ggcggcggaccatcagctgcctccagaaaatctccctgggcaccttcctccactgaagcttaaacaggaag
TRCN0000432658	ATTGCTAGTCATTCACTATAG	CCGGATTGCTAGTCATTCACTATAGCTCGAGCTATAGTGAATGACTAGCAATTTTTTTG	NM_020817.1-3128s21c1	3UTR	NM_020817	9606	57577	KIAA1407	KIAA1407	NM_020817.1	noAltHuman	noMouseHit	AAAGCTCCCATAGTGGCTGTGGCTGGATAGTGAATGACTAGCAATtCCTGTTTAAGCTTCAGTGGAGGaATAGCTTCTCATTCACATTCTGGAGGCAGCTGATGGTCCGCCGCC	aaagctcccatagtggctgtggctggatagtgaatgactagcaattcctgtttaagcttcagtggaggaat	ggcggcggaccatcagctgcctccagaatgtgaatgagaagctattcctccactgaagcttaaacaggaat
TRCN0000430354	GACCTTGTGGAGTCAACATTT	CCGGGACCTTGTGGAGTCAACATTTCTCGAGAAATGTTGACTCCACAAGGTCTTTTTTG	NM_004088.3-1302s21c1	CDS	NM_004088	9606	1791	DNTT	deoxynucleotidyltransferase, terminal	NM_001017520.1,NM_004088.3	noAltHuman	noMouseHit	AAAGCTCCCATAGTGGCTGTGGCTGGATGTTGACTCCACAAGGTCtCCTGTTTAAGCTTCAGTGGAGGaGAGCTTCAGGAGTCAAGTTCTGGAGGCAGCTGATGGTCCGCCGCC	aaagctcccatagtggctgtggctggatgttgactccacaaggtctcctgtttaagcttcagtggaggaga	ggcggcggaccatcagctgcctccagaacttgactcctgaagctctcctccactgaagcttaaacaggaga
TRCN0000417471	GGTAATGGGTAAGGTTCTAAT	CCGGGGTAATGGGTAAGGTTCTAATCTCGAGATTAGAACCTTACCCATTACCTTTTTTG	NM_004088.3-1863s21c1	3UTR	NM_004088	9606	1791	DNTT	deoxynucleotidyltransferase, terminal	NM_001017520.1,NM_004088.3	noAltHuman	noMouseHit	AAAGCTCCCATAGTGGCTGTGGCTGGATGAACCTTACCCATTACCtCCTGTTTAAGCTTCAGTGGAGGaGGAAATCCGTAAGGTTGTTCTGGAGGCAGCTGATGGTCCGCCGCC	aaagctcccatagtggctgtggctggatgaaccttacccattacctcctgtttaagcttcagtggaggagg	ggcggcggaccatcagctgcctccagaacaaccttacggatttcctcctccactgaagcttaaacaggagg
TRCN0000413489	ATCAATCCTTCAAACTCTTTA	CCGGATCAATCCTTCAAACTCTTTACTCGAGTAAAGAGTTTGAAGGATTGATTTTTTTG	NM_004088.3-907s21c1	CDS	NM_004088	9606	1791	DNTT	deoxynucleotidyltransferase, terminal	NM_001017520.1,NM_004088.3	noAltHuman	noMouseHit	AAAGCTCCCATAGTGGCTGTGGCTGGATGAGTTTGAAGGATTGATtCCTGTTTAAGCTTCAGTGGAGGaATGAATGGTTCAAACTGTTCTGGAGGCAGCTGATGGTCCGCCGCC	aaagctcccatagtggctgtggctggatgagtttgaaggattgattcctgtttaagcttcagtggaggaat	ggcggcggaccatcagctgcctccagaacagtttgaaccattcattcctccactgaagcttaaacaggaat
TRCN0000422665	AGGAAAGTGTTGTCAACATTT	CCGGAGGAAAGTGTTGTCAACATTTCTCGAGAAATGTTGACAACACTTTCCTTTTTTTG	NM_004088.3-1699s21c1	CDS	NM_004088	9606	1791	DNTT	deoxynucleotidyltransferase, terminal	NM_001017520.1,NM_004088.3	noAltHuman	noMouseHit	AAAGCTCCCATAGTGGCTGTGGCTGGATGTTGACAACACTTTCCTtCCTGTTTAAGCTTCAGTGGAGGaAGCAAACAGTTGTCAAGTTCTGGAGGCAGCTGATGGTCCGCCGCC	aaagctcccatagtggctgtggctggatgttgacaacactttccttcctgtttaagcttcagtggaggaag	ggcggcggaccatcagctgcctccagaacttgacaactgtttgcttcctccactgaagcttaaacaggaag
TRCN0000439749	GCCGTCAGTGTGCTGGTTAAA	CCGGGCCGTCAGTGTGCTGGTTAAACTCGAGTTTAACCAGCACACTGACGGCTTTTTTG	NM_004088.3-1098s21c1	CDS	NM_004088	9606	1791	DNTT	deoxynucleotidyltransferase, terminal	NM_001017520.1,NM_004088.3	noAltHuman	noMouseHit	AAAGCTCCCATAGTGGCTGTGGCTGGATACCAGCACACTGACGGCtCCTGTTTAAGCTTCAGTGGAGGaGCGGTCTCTGTGCTGGATTCTGGAGGCAGCTGATGGTCCGCCGCC	aaagctcccatagtggctgtggctggataccagcacactgacggctcctgtttaagcttcagtggaggagc	ggcggcggaccatcagctgcctccagaatccagcacagagaccgctcctccactgaagcttaaacaggagc
TRCN0000429688	ATAGTGTGGTGGACGTTATTT	CCGGATAGTGTGGTGGACGTTATTTCTCGAGAAATAACGTCCACCACACTATTTTTTTG	NM_139318.3-803s21c1	CDS	NM_139318	9606	27133	KCNH5	potassium voltage-gated channel, subfamily H (eag-related), member 5	NM_139318.3,NM_172376.1,NM_172375.1	noAltHuman	noMouseHit	AAAGCTCCCATAGTGGCTGTGGCTGGATAACGTCCACCACACTATtCCTGTTTAAGCTTCAGTGGAGGaATTGTGACGTGGACGTATTCTGGAGGCAGCTGATGGTCCGCCGCC	aaagctcccatagtggctgtggctggataacgtccaccacactattcctgtttaagcttcagtggaggaat	ggcggcggaccatcagctgcctccagaatacgtccacgtcacaattcctccactgaagcttaaacaggaat
TRCN0000447125	TCGGAGACTACGAGGTCATTG	CCGGTCGGAGACTACGAGGTCATTGCTCGAGCAATGACCTCGTAGTCTCCGATTTTTTG	NM_139318.3-1160s21c1	CDS	NM_139318	9606	27133	KCNH5	potassium voltage-gated channel, subfamily H (eag-related), member 5	NM_139318.3,NM_172376.1,NM_172375.1	noAltHuman	noMouseHit	AAAGCTCCCATAGTGGCTGTGGCTGGATGACCTCGTAGTCTCCGAtCCTGTTTAAGCTTCAGTGGAGGaTCCGAGTGTACGAGGTGTTCTGGAGGCAGCTGATGGTCCGCCGCC	aaagctcccatagtggctgtggctggatgacctcgtagtctccgatcctgtttaagcttcagtggaggatc	ggcggcggaccatcagctgcctccagaacacctcgtacactcggatcctccactgaagcttaaacaggatc
TRCN0000433147	GGACTCCATATCGCTACAATA	CCGGGGACTCCATATCGCTACAATACTCGAGTATTGTAGCGATATGGAGTCCTTTTTTG	NM_139318.3-1241s21c1	CDS	NM_139318	9606	27133	KCNH5	potassium voltage-gated channel, subfamily H (eag-related), member 5	NM_139318.3,NM_172376.1,NM_172375.1	noAltHuman	noMouseHit	AAAGCTCCCATAGTGGCTGTGGCTGGATGTAGCGATATGGAGTCCtCCTGTTTAAGCTTCAGTGGAGGaGGTCTCGTTATCGCTAGTTCTGGAGGCAGCTGATGGTCCGCCGCC	aaagctcccatagtggctgtggctggatgtagcgatatggagtcctcctgtttaagcttcagtggaggagg	ggcggcggaccatcagctgcctccagaactagcgataacgagacctcctccactgaagcttaaacaggagg
TRCN0000433932	ATATGCAAATTGCACCAATAA	CCGGATATGCAAATTGCACCAATAACTCGAGTTATTGGTGCAATTTGCATATTTTTTTG	NM_139318.3-374s21c1	CDS	NM_139318	9606	27133	KCNH5	potassium voltage-gated channel, subfamily H (eag-related), member 5	NM_139318.3,NM_172376.1,NM_172375.1	noAltHuman	noMouseHit	AAAGCTCCCATAGTGGCTGTGGCTGGATTGGTGCAATTTGCATATtCCTGTTTAAGCTTCAGTGGAGGaATTTGCTTATTGCACCTTTCTGGAGGCAGCTGATGGTCCGCCGCC	aaagctcccatagtggctgtggctggattggtgcaatttgcatattcctgtttaagcttcagtggaggaat	ggcggcggaccatcagctgcctccagaaaggtgcaataagcaaattcctccactgaagcttaaacaggaat
TRCN0000431105	GCTAACCAAGTTCGATCTTAA	CCGGGCTAACCAAGTTCGATCTTAACTCGAGTTAAGATCGAACTTGGTTAGCTTTTTTG	NM_020964.2-5395s21c1	CDS	NM_020964	9606	57724	EPG5	ectopic P-granules autophagy protein 5 homolog (C. elegans)	NM_020964.2	noAltHuman	noMouseHit	AAAGCTCCCATAGTGGCTGTGGCTGGATGATCGAACTTGGTTAGCtCCTGTTTAAGCTTCAGTGGAGGaGCAAACGTAGTTCGATGTTCTGGAGGCAGCTGATGGTCCGCCGCC	aaagctcccatagtggctgtggctggatgatcgaacttggttagctcctgtttaagcttcagtggaggagc	ggcggcggaccatcagctgcctccagaacatcgaactacgtttgctcctccactgaagcttaaacaggagc
TRCN0000429673	TGGACCACATACGATAGTTAA	CCGGTGGACCACATACGATAGTTAACTCGAGTTAACTATCGTATGTGGTCCATTTTTTG	NM_020964.2-7824s21c1	CDS	NM_020964	9606	57724	EPG5	ectopic P-granules autophagy protein 5 homolog (C. elegans)	NM_020964.2	noAltHuman	noMouseHit	AAAGCTCCCATAGTGGCTGTGGCTGGATCTATCGTATGTGGTCCAtCCTGTTTAAGCTTCAGTGGAGGaTGCACCTGATACGATACTTCTGGAGGCAGCTGATGGTCCGCCGCC	aaagctcccatagtggctgtggctggatctatcgtatgtggtccatcctgtttaagcttcagtggaggatg	ggcggcggaccatcagctgcctccagaagtatcgtatcaggtgcatcctccactgaagcttaaacaggatg
TRCN0000432059	ATTGCAAGCCACCCAATTTAT	CCGGATTGCAAGCCACCCAATTTATCTCGAGATAAATTGGGTGGCTTGCAATTTTTTTG	NM_020964.2-7720s21c1	CDS	NM_020964	9606	57724	EPG5	ectopic P-granules autophagy protein 5 homolog (C. elegans)	NM_020964.2	noAltHuman	noMouseHit	AAAGCTCCCATAGTGGCTGTGGCTGGATATTGGGTGGCTTGCAATtCCTGTTTAAGCTTCAGTGGAGGaATAGCATCCCACCCAAATTCTGGAGGCAGCTGATGGTCCGCCGCC	aaagctcccatagtggctgtggctggatattgggtggcttgcaattcctgtttaagcttcagtggaggaat	ggcggcggaccatcagctgcctccagaatttgggtgggatgctattcctccactgaagcttaaacaggaat
TRCN0000434550	CACAAGTAACTTTGCTCAATT	CCGGCACAAGTAACTTTGCTCAATTCTCGAGAATTGAGCAAAGTTACTTGTGTTTTTTG	NM_020964.2-7902s21c1	3UTR	NM_020964	9606	57724	EPG5	ectopic P-granules autophagy protein 5 homolog (C. elegans)	NM_020964.2	noAltHuman	noMouseHit	AAAGCTCCCATAGTGGCTGTGGCTGGATGAGCAAAGTTACTTGTGtCCTGTTTAAGCTTCAGTGGAGGaCAGAAGATACTTTGCTGTTCTGGAGGCAGCTGATGGTCCGCCGCC	aaagctcccatagtggctgtggctggatgagcaaagttacttgtgtcctgtttaagcttcagtggaggaca	ggcggcggaccatcagctgcctccagaacagcaaagtatcttctgtcctccactgaagcttaaacaggaca
TRCN0000431133	TGACGATGAGGTACTGATTTA	CCGGTGACGATGAGGTACTGATTTACTCGAGTAAATCAGTACCTCATCGTCATTTTTTG	NM_020737.1-1842s21c1	CDS	NM_020737	9606	57497	LRFN2	leucine rich repeat and fibronectin type III domain containing 2	NM_020737.1	noAltHuman	noMouseHit	AAAGCTCCCATAGTGGCTGTGGCTGGATTCAGTACCTCATCGTCAtCCTGTTTAAGCTTCAGTGGAGGaTGTCGAACAGGTACTGTTTCTGGAGGCAGCTGATGGTCCGCCGCC	aaagctcccatagtggctgtggctggattcagtacctcatcgtcatcctgtttaagcttcagtggaggatg	ggcggcggaccatcagctgcctccagaaacagtacctgttcgacatcctccactgaagcttaaacaggatg
TRCN0000419939	GGACCGCTGTCTATGACAATG	CCGGGGACCGCTGTCTATGACAATGCTCGAGCATTGTCATAGACAGCGGTCCTTTTTTG	NM_020737.1-1469s21c1	CDS	NM_020737	9606	57497	LRFN2	leucine rich repeat and fibronectin type III domain containing 2	NM_020737.1	noAltHuman	noMouseHit	AAAGCTCCCATAGTGGCTGTGGCTGGATGTCATAGACAGCGGTCCtCCTGTTTAAGCTTCAGTGGAGGaGGTCCGGAGTCTATGAGTTCTGGAGGCAGCTGATGGTCCGCCGCC	aaagctcccatagtggctgtggctggatgtcatagacagcggtcctcctgtttaagcttcagtggaggagg	ggcggcggaccatcagctgcctccagaactcatagactccggacctcctccactgaagcttaaacaggagg
TRCN0000414927	GAGTTTCCATGGTGATGTTTA	CCGGGAGTTTCCATGGTGATGTTTACTCGAGTAAACATCACCATGGAAACTCTTTTTTG	NM_020737.1-2911s21c1	3UTR	NM_020737	9606	57497	LRFN2	leucine rich repeat and fibronectin type III domain containing 2	NM_020737.1	noAltHuman	NM_027452.3 (LOC:70530)	AAAGCTCCCATAGTGGCTGTGGCTGGATCATCACCATGGAAACTCtCCTGTTTAAGCTTCAGTGGAGGaGACTTTGGATGGTGATCTTCTGGAGGCAGCTGATGGTCCGCCGCC	aaagctcccatagtggctgtggctggatcatcaccatggaaactctcctgtttaagcttcagtggaggaga	ggcggcggaccatcagctgcctccagaagatcaccatccaaagtctcctccactgaagcttaaacaggaga
TRCN0000437820	GTCATCCGTCATACCAGATTC	CCGGGTCATCCGTCATACCAGATTCCTCGAGGAATCTGGTATGACGGATGACTTTTTTG	NM_032424.1-1908s21c1	CDS	NM_032424	9606	84437	KIAA1826	KIAA1826	NM_032424.1	noAltHuman	noMouseHit	AAAGCTCCCATAGTGGCTGTGGCTGGATCTGGTATGACGGATGACtCCTGTTTAAGCTTCAGTGGAGGaGTGATCGCTCATACCACTTCTGGAGGCAGCTGATGGTCCGCCGCC	aaagctcccatagtggctgtggctggatctggtatgacggatgactcctgtttaagcttcagtggaggagt	ggcggcggaccatcagctgcctccagaagtggtatgagcgatcactcctccactgaagcttaaacaggagt
TRCN0000424978	AGCCTCATTTGCTCGTAAATA	CCGGAGCCTCATTTGCTCGTAAATACTCGAGTATTTACGAGCAAATGAGGCTTTTTTTG	NM_032424.1-2015s21c1	CDS	NM_032424	9606	84437	KIAA1826	KIAA1826	NM_032424.1	noAltHuman	noMouseHit	AAAGCTCCCATAGTGGCTGTGGCTGGATTACGAGCAAATGAGGCTtCCTGTTTAAGCTTCAGTGGAGGaAGGCTCTATTGCTCGTTTTCTGGAGGCAGCTGATGGTCCGCCGCC	aaagctcccatagtggctgtggctggattacgagcaaatgaggcttcctgtttaagcttcagtggaggaag	ggcggcggaccatcagctgcctccagaaaacgagcaatagagccttcctccactgaagcttaaacaggaag
TRCN0000435560	TGTATGCCTAAGTAGTATATA	CCGGTGTATGCCTAAGTAGTATATACTCGAGTATATACTACTTAGGCATACATTTTTTG	NM_032424.1-2595s21c1	3UTR	NM_032424	9606	84437	KIAA1826	KIAA1826	NM_032424.1	noAltHuman	noMouseHit	AAAGCTCCCATAGTGGCTGTGGCTGGATTACTACTTAGGCATACAtCCTGTTTAAGCTTCAGTGGAGGaTGAATGGGTAAGTAGTTTTCTGGAGGCAGCTGATGGTCCGCCGCC	aaagctcccatagtggctgtggctggattactacttaggcatacatcctgtttaagcttcagtggaggatg	ggcggcggaccatcagctgcctccagaaaactacttacccattcatcctccactgaagcttaaacaggatg
TRCN0000432120	GGATTCCGAAATGATGCAAAT	CCGGGGATTCCGAAATGATGCAAATCTCGAGATTTGCATCATTTCGGAATCCTTTTTTG	NM_032424.1-1762s21c1	CDS	NM_032424	9606	84437	KIAA1826	KIAA1826	NM_032424.1	noAltHuman	noMouseHit	AAAGCTCCCATAGTGGCTGTGGCTGGATGCATCATTTCGGAATCCtCCTGTTTAAGCTTCAGTGGAGGaGGTTTCGCAAATGATGGTTCTGGAGGCAGCTGATGGTCCGCCGCC	aaagctcccatagtggctgtggctggatgcatcatttcggaatcctcctgtttaagcttcagtggaggagg	ggcggcggaccatcagctgcctccagaaccatcatttgcgaaacctcctccactgaagcttaaacaggagg
TRCN0000437331	ACCAAGGCCATGATGCGAAAG	CCGGACCAAGGCCATGATGCGAAAGCTCGAGCTTTCGCATCATGGCCTTGGTTTTTTTG	NM_001919.2-796s21c1	CDS	NM_001919	9606	1632	ECI1	enoyl-CoA delta isomerase 1	NM_001178029.1,NM_001919.3	noAltHuman	noMouseHit	AAAGCTCCCATAGTGGCTGTGGCTGGATCGCATCATGGCCTTGGTtCCTGTTTAAGCTTCAGTGGAGGaACGAAGCGCATGATGCCTTCTGGAGGCAGCTGATGGTCCGCCGCC	aaagctcccatagtggctgtggctggatcgcatcatggccttggttcctgtttaagcttcagtggaggaac	ggcggcggaccatcagctgcctccagaaggcatcatgcgcttcgttcctccactgaagcttaaacaggaac
TRCN0000437580	ATTCCAGACCATGCTCGACAG	CCGGATTCCAGACCATGCTCGACAGCTCGAGCTGTCGAGCATGGTCTGGAATTTTTTTG	NM_001919.2-772s21c1	CDS	NM_001919	9606	1632	ECI1	enoyl-CoA delta isomerase 1	NM_001178029.1,NM_001919.3	noAltHuman	noMouseHit	AAAGCTCCCATAGTGGCTGTGGCTGGATCGAGCATGGTCTGGAATtCCTGTTTAAGCTTCAGTGGAGGaATACCACTCCATGCTCCTTCTGGAGGCAGCTGATGGTCCGCCGCC	aaagctcccatagtggctgtggctggatcgagcatggtctggaattcctgtttaagcttcagtggaggaat	ggcggcggaccatcagctgcctccagaaggagcatggagtggtattcctccactgaagcttaaacaggaat
TRCN0000437818	AGGACTCAATGAGACCCAGCT	CCGGAGGACTCAATGAGACCCAGCTCTCGAGAGCTGGGTCTCATTGAGTCCTTTTTTTG	NM_001919.2-558s21c1	CDS	NM_001919	9606	1632	ECI1	enoyl-CoA delta isomerase 1	NM_001919.3	noAltHuman	noMouseHit	AAAGCTCCCATAGTGGCTGTGGCTGGATGGGTCTCATTGAGTCCTtCCTGTTTAAGCTTCAGTGGAGGaAGCACTGTATGAGACCGTTCTGGAGGCAGCTGATGGTCCGCCGCC	aaagctcccatagtggctgtggctggatgggtctcattgagtccttcctgtttaagcttcagtggaggaag	ggcggcggaccatcagctgcctccagaacggtctcatacagtgcttcctccactgaagcttaaacaggaag
TRCN0000419543	CAAGAGCTTCCGCGGTGTCAT	CCGGCAAGAGCTTCCGCGGTGTCATCTCGAGATGACACCGCGGAAGCTCTTGTTTTTTG	NM_001919.2-300s21c1	CDS	NM_001919	9606	1632	ECI1	enoyl-CoA delta isomerase 1	NM_001178029.1,NM_001919.3	noAltHuman	noMouseHit	AAAGCTCCCATAGTGGCTGTGGCTGGATCACCGCGGAAGCTCTTGtCCTGTTTAAGCTTCAGTGGAGGaCATGAGGATCCGCGGTCTTCTGGAGGCAGCTGATGGTCCGCCGCC	aaagctcccatagtggctgtggctggatcaccgcggaagctcttgtcctgtttaagcttcagtggaggaca	ggcggcggaccatcagctgcctccagaagaccgcggatcctcatgtcctccactgaagcttaaacaggaca
TRCN0000424807	AGCAATCTCAACCTCTATTTC	CCGGAGCAATCTCAACCTCTATTTCCTCGAGGAAATAGAGGTTGAGATTGCTTTTTTTG	NM_015431.3-1714s21c1	3UTR	NM_015431	9606	25893	TRIM58	tripartite motif containing 58	NM_015431.3	noAltHuman	noMouseHit	AAAGCTCCCATAGTGGCTGTGGCTGGATTAGAGGTTGAGATTGCTtCCTGTTTAAGCTTCAGTGGAGGaAGGAATGACAACCTCTTTTCTGGAGGCAGCTGATGGTCCGCCGCC	aaagctcccatagtggctgtggctggattagaggttgagattgcttcctgtttaagcttcagtggaggaag	ggcggcggaccatcagctgcctccagaaaagaggttgtcattccttcctccactgaagcttaaacaggaag
TRCN0000440008	CCAACAACCCTGAGCGATTTG	CCGGCCAACAACCCTGAGCGATTTGCTCGAGCAAATCGCTCAGGGTTGTTGGTTTTTTG	NM_015431.3-1016s21c1	CDS	NM_015431	9606	25893	TRIM58	tripartite motif containing 58	NM_015431.3	noAltHuman	noMouseHit	AAAGCTCCCATAGTGGCTGTGGCTGGATTCGCTCAGGGTTGTTGGtCCTGTTTAAGCTTCAGTGGAGGaCCTACATGCCTGAGCGTTTCTGGAGGCAGCTGATGGTCCGCCGCC	aaagctcccatagtggctgtggctggattcgctcagggttgttggtcctgtttaagcttcagtggaggacc	ggcggcggaccatcagctgcctccagaaacgctcaggcatgtaggtcctccactgaagcttaaacaggacc
TRCN0000427778	AGCGCTTCAGATTGGAGTTTG	CCGGAGCGCTTCAGATTGGAGTTTGCTCGAGCAAACTCCAATCTGAAGCGCTTTTTTTG	NM_015431.3-587s21c1	CDS	NM_015431	9606	25893	TRIM58	tripartite motif containing 58	NM_015431.3	noAltHuman	noMouseHit	AAAGCTCCCATAGTGGCTGTGGCTGGATCTCCAATCTGAAGCGCTtCCTGTTTAAGCTTCAGTGGAGGaAGGGCTAGAGATTGGACTTCTGGAGGCAGCTGATGGTCCGCCGCC	aaagctcccatagtggctgtggctggatctccaatctgaagcgcttcctgtttaagcttcagtggaggaag	ggcggcggaccatcagctgcctccagaagtccaatctctagcccttcctccactgaagcttaaacaggaag
TRCN0000414771	CAGAATGGTCTGATACTATTC	CCGGCAGAATGGTCTGATACTATTCCTCGAGGAATAGTATCAGACCATTCTGTTTTTTG	NM_015431.3-1888s21c1	3UTR	NM_015431	9606	25893	TRIM58	tripartite motif containing 58	NM_015431.3	noAltHuman	noMouseHit	AAAGCTCCCATAGTGGCTGTGGCTGGATAGTATCAGACCATTCTGtCCTGTTTAAGCTTCAGTGGAGGaCACAATCCTCTGATACATTCTGGAGGCAGCTGATGGTCCGCCGCC	aaagctcccatagtggctgtggctggatagtatcagaccattctgtcctgtttaagcttcagtggaggaca	ggcggcggaccatcagctgcctccagaatgtatcagaggattgtgtcctccactgaagcttaaacaggaca
TRCN0000421716	CAACAAGATCTTCGGTGAATC	CCGGCAACAAGATCTTCGGTGAATCCTCGAGGATTCACCGAAGATCTTGTTGTTTTTTG	NM_006039.3-2583s21c1	CDS	NM_006039	9606	9902	MRC2	mannose receptor, C type 2	NM_006039.3	noAltHuman	noMouseHit	AAAGCTCCCATAGTGGCTGTGGCTGGATCACCGAAGATCTTGTTGtCCTGTTTAAGCTTCAGTGGAGGaCATCAACTTCTTCGGTCTTCTGGAGGCAGCTGATGGTCCGCCGCC	aaagctcccatagtggctgtggctggatcaccgaagatcttgttgtcctgtttaagcttcagtggaggaca	ggcggcggaccatcagctgcctccagaagaccgaagaagttgatgtcctccactgaagcttaaacaggaca
TRCN0000417001	GGGTTCTCTTACCACAATTTC	CCGGGGGTTCTCTTACCACAATTTCCTCGAGGAAATTGTGGTAAGAGAACCCTTTTTTG	NM_006039.3-2698s21c1	CDS	NM_006039	9606	9902	MRC2	mannose receptor, C type 2	NM_006039.3	noAltHuman	noMouseHit	AAAGCTCCCATAGTGGCTGTGGCTGGATTTGTGGTAAGAGAACCCtCCTGTTTAAGCTTCAGTGGAGGaGGCTTCAGTTACCACATTTCTGGAGGCAGCTGATGGTCCGCCGCC	aaagctcccatagtggctgtggctggatttgtggtaagagaaccctcctgtttaagcttcagtggaggagg	ggcggcggaccatcagctgcctccagaaatgtggtaactgaagcctcctccactgaagcttaaacaggagg
TRCN0000437854	CACGAGCAGACCTACATCAAC	CCGGCACGAGCAGACCTACATCAACCTCGAGGTTGATGTAGGTCTGCTCGTGTTTTTTG	NM_006039.3-1240s21c1	CDS	NM_006039	9606	9902	MRC2	mannose receptor, C type 2	NM_006039.3	noAltHuman	NM_008626.3 (LOC:17534)	AAAGCTCCCATAGTGGCTGTGGCTGGATATGTAGGTCTGCTCGTGtCCTGTTTAAGCTTCAGTGGAGGaCAGGAGGTGACCTACAATTCTGGAGGCAGCTGATGGTCCGCCGCC	aaagctcccatagtggctgtggctggatatgtaggtctgctcgtgtcctgtttaagcttcagtggaggaca	ggcggcggaccatcagctgcctccagaattgtaggtcacctcctgtcctccactgaagcttaaacaggaca
TRCN0000437330	GGATCGGCCTCAACGATTTGA	CCGGGGATCGGCCTCAACGATTTGACTCGAGTCAAATCGTTGAGGCCGATCCTTTTTTG	NM_006039.3-1724s21c1	CDS	NM_006039	9606	9902	MRC2	mannose receptor, C type 2	NM_006039.3	noAltHuman	noMouseHit	AAAGCTCCCATAGTGGCTGTGGCTGGATATCGTTGAGGCCGATCCtCCTGTTTAAGCTTCAGTGGAGGaGGTTCGCGCTCAACGAATTCTGGAGGCAGCTGATGGTCCGCCGCC	aaagctcccatagtggctgtggctggatatcgttgaggccgatcctcctgtttaagcttcagtggaggagg	ggcggcggaccatcagctgcctccagaattcgttgagcgcgaacctcctccactgaagcttaaacaggagg
TRCN0000440255	GCCAATCCAAACGGCAGATAC	CCGGGCCAATCCAAACGGCAGATACCTCGAGGTATCTGCCGTTTGGATTGGCTTTTTTG	NM_005141.3-1357s21c1	CDS	NM_005141	9606	2244	FGB	fibrinogen beta chain	NM_005141.4,NM_001184741.1	noAltHuman	noMouseHit	AAAGCTCCCATAGTGGCTGTGGCTGGATCTGCCGTTTGGATTGGCtCCTGTTTAAGCTTCAGTGGAGGaGCGAATGGAAACGGCACTTCTGGAGGCAGCTGATGGTCCGCCGCC	aaagctcccatagtggctgtggctggatctgccgtttggattggctcctgtttaagcttcagtggaggagc	ggcggcggaccatcagctgcctccagaagtgccgtttccattcgctcctccactgaagcttaaacaggagc
TRCN0000437477	ACAGAGGAACAGCCGGTAATG	CCGGACAGAGGAACAGCCGGTAATGCTCGAGCATTACCGGCTGTTCCTCTGTTTTTTTG	NM_005141.3-1163s21c1	CDS	NM_005141	9606	2244	FGB	fibrinogen beta chain	NM_005141.4,NM_001184741.1	noAltHuman	noMouseHit	AAAGCTCCCATAGTGGCTGTGGCTGGATACCGGCTGTTCCTCTGTtCCTGTTTAAGCTTCAGTGGAGGaACTGAGCTACAGCCGGATTCTGGAGGCAGCTGATGGTCCGCCGCC	aaagctcccatagtggctgtggctggataccggctgttcctctgttcctgtttaagcttcagtggaggaac	ggcggcggaccatcagctgcctccagaatccggctgtagctcagttcctccactgaagcttaaacaggaac
TRCN0000435710	ACCATGAAACATCTATTATTG	CCGGACCATGAAACATCTATTATTGCTCGAGCAATAATAGATGTTTCATGGTTTTTTTG	NM_005141.3-79s21c1	CDS	NM_005141	9606	2244	FGB	fibrinogen beta chain	NM_005141.4,NM_001184741.1	noAltHuman	noMouseHit	AAAGCTCCCATAGTGGCTGTGGCTGGATAATAGATGTTTCATGGTtCCTGTTTAAGCTTCAGTGGAGGaACGATGTTACATCTATATTCTGGAGGCAGCTGATGGTCCGCCGCC	aaagctcccatagtggctgtggctggataatagatgtttcatggttcctgtttaagcttcagtggaggaac	ggcggcggaccatcagctgcctccagaatatagatgtaacatcgttcctccactgaagcttaaacaggaac
TRCN0000414755	ACCTGCACAAACTTGGAATTT	CCGCACCTGCACAAACTTGGAATTTCTCGAGAAATTCCAAGTTTGTGCAGGTTTTTTTG	NM_005946.2-297s21c1	3UTR	NM_005946	9606	4489	MT1A	metallothionein 1A	NM_005946.2	noAltHuman	noMouseHit	AAAGCTCCCATAGTGGCTGTGGCTGGATTCCAAGTTTGTGCAGGTtCCTGTTTAAGCTTCAGTGGAGGaACGTGCTGAAACTTGGTTTCTGGAGGCAGCTGATGGTCCGCCGCC	aaagctcccatagtggctgtggctggattccaagtttgtgcaggttcctgtttaagcttcagtggaggaac	ggcggcggaccatcagctgcctccagaaaccaagtttcagcacgttcctccactgaagcttaaacaggaac
TRCN0000421425	TAGAAAGAGTGACCTGCACAA	CCGGTAGAAAGAGTGACCTGCACAACTCGAGTTGTGCAGGTCACTCTTTCTATTTTTTG	NM_005946.2-286s21c1	3UTR	NM_005946	9606	4489	MT1A	metallothionein 1A	NM_005946.2	noAltHuman	noMouseHit	AAAGCTCCCATAGTGGCTGTGGCTGGATGCAGGTCACTCTTTCTAtCCTGTTTAAGCTTCAGTGGAGGaTACAAACTGTGACCTGGTTCTGGAGGCAGCTGATGGTCCGCCGCC	aaagctcccatagtggctgtggctggatgcaggtcactctttctatcctgtttaagcttcagtggaggata	ggcggcggaccatcagctgcctccagaaccaggtcacagtttgtatcctccactgaagcttaaacaggata
TRCN0000440406	ATGCACCTCCTGCAAGAAGAG	CCGGATGCACCTCCTGCAAGAAGAGCTCGAGCTCTTCTTGCAGGAGGTGCATTTTTTTG	NM_005946.2-148s21c1	CDS	NM_005946	9606	4489	MT1A	metallothionein 1A	NM_005946.2	NM_005954.2 (LOC:4504),NM_005951.2 (LOC:4496),NM_005952.3 (LOC:4501),NM_005949.3 (LOC:4494),XM_003118958.1 (LOC:100505584),NR_036677.1 (LOC:4498),NM_005950.1 (LOC:4495),NM_175617.3 (LOC:4493),NM_176870.2 (LOC:4499),XM_003119788.1 (LOC:100505584),XM_003120353.1 (LOC:100505584)	noMouseHit	AAAGCTCCCATAGTGGCTGTGGCTGGATTCTTGCAGGAGGTGCATtCCTGTTTAAGCTTCAGTGGAGGaATCCACGACCTGCAAGTTTCTGGAGGCAGCTGATGGTCCGCCGCC	aaagctcccatagtggctgtggctggattcttgcaggaggtgcattcctgtttaagcttcagtggaggaat	ggcggcggaccatcagctgcctccagaaacttgcaggtcgtggattcctccactgaagcttaaacaggaat
TRCN0000438392	CACTGGCTCCTGCAAATGCAA	CCGGCACTGGCTCCTGCAAATGCAACTCGAGTTGCATTTGCAGGAGCCAGTGTTTTTTG	NM_005946.2-118s21c1	CDS	NM_005946	9606	4489	MT1A	metallothionein 1A	NM_005946.2	noAltHuman	noMouseHit	AAAGCTCCCATAGTGGCTGTGGCTGGATATTTGCAGGAGCCAGTGtCCTGTTTAAGCTTCAGTGGAGGaCAGTGGGACCTGCAAAATTCTGGAGGCAGCTGATGGTCCGCCGCC	aaagctcccatagtggctgtggctggatatttgcaggagccagtgtcctgtttaagcttcagtggaggaca	ggcggcggaccatcagctgcctccagaattttgcaggtcccactgtcctccactgaagcttaaacaggaca
TRCN0000445510	CATCAGAGAAGTGCAGCTGCT	CCGGCATCAGAGAAGTGCAGCTGCTCTCGAGAGCAGCTGCACTTCTCTGATGTTTTTTG	NM_005946.2-231s21c1	CDS	NM_005946	9606	4489	MT1A	metallothionein 1A	NM_005946.2	noAltHuman	noMouseHit	AAAGCTCCCATAGTGGCTGTGGCTGGATGCTGCACTTCTCTGATGtCCTGTTTAAGCTTCAGTGGAGGaCAACAGTCAAGTGCAGGTTCTGGAGGCAGCTGATGGTCCGCCGCC	aaagctcccatagtggctgtggctggatgctgcacttctctgatgtcctgtttaagcttcagtggaggaca	ggcggcggaccatcagctgcctccagaacctgcacttgactgttgtcctccactgaagcttaaacaggaca
TRCN0000437812	ACGGACCCTGCTGCTATAAAC	CCGGACGGACCCTGCTGCTATAAACCTCGAGGTTTATAGCAGCAGGGTCCGTTTTTTTG	NM_153690.4-1629s21c1	CDS	NM_153690	9606	131583	FAM43A	family with sequence similarity 43, member A	NM_153690.4	noAltHuman	noMouseHit	AAAGCTCCCATAGTGGCTGTGGCTGGATATAGCAGCAGGGTCCGTtCCTGTTTAAGCTTCAGTGGAGGaACCGACGGTGCTGCTAATTCTGGAGGCAGCTGATGGTCCGCCGCC	aaagctcccatagtggctgtggctggatatagcagcagggtccgttcctgtttaagcttcagtggaggaac	ggcggcggaccatcagctgcctccagaattagcagcaccgtcggttcctccactgaagcttaaacaggaac
TRCN0000441738	CAACGCGCTGGCGGAATTTAA	CCGGCAACGCGCTGGCGGAATTTAACTCGAGTTAAATTCCGCCAGCGCGTTGTTTTTTG	NM_153690.4-1513s21c1	CDS	NM_153690	9606	131583	FAM43A	family with sequence similarity 43, member A	NM_153690.4	noAltHuman	noMouseHit	AAAGCTCCCATAGTGGCTGTGGCTGGATATTCCGCCAGCGCGTTGtCCTGTTTAAGCTTCAGTGGAGGaCATCGCCGTGGCGGAAATTCTGGAGGCAGCTGATGGTCCGCCGCC	aaagctcccatagtggctgtggctggatattccgccagcgcgttgtcctgtttaagcttcagtggaggaca	ggcggcggaccatcagctgcctccagaatttccgccacggcgatgtcctccactgaagcttaaacaggaca
TRCN0000438397	CAACCCTTTAGCCCTTGGTTC	CCGGCAACCCTTTAGCCCTTGGTTCCTCGAGGAACCAAGGGCTAAAGGGTTGTTTTTTG	NM_153690.4-2682s21c1	3UTR	NM_153690	9606	131583	FAM43A	family with sequence similarity 43, member A	NM_153690.4	noAltHuman	noMouseHit	AAAGCTCCCATAGTGGCTGTGGCTGGATCAAGGGCTAAAGGGTTGtCCTGTTTAAGCTTCAGTGGAGGaCATCCCAATAGCCCTTCTTCTGGAGGCAGCTGATGGTCCGCCGCC	aaagctcccatagtggctgtggctggatcaagggctaaagggttgtcctgtttaagcttcagtggaggaca	ggcggcggaccatcagctgcctccagaagaagggctattgggatgtcctccactgaagcttaaacaggaca
TRCN0000437069	AGCGCAAGAAGCTGCACATCA	CCGGAGCGCAAGAAGCTGCACATCACTCGAGTGATGTGCAGCTTCTTGCGCTTTTTTTG	NM_153690.4-1104s21c1	CDS	NM_153690	9606	131583	FAM43A	family with sequence similarity 43, member A	NM_153690.4	noAltHuman	NM_177632.3 (LOC:224093)	AAAGCTCCCATAGTGGCTGTGGCTGGATGTGCAGCTTCTTGCGCTtCCTGTTTAAGCTTCAGTGGAGGaAGGGCATCAAGCTGCAGTTCTGGAGGCAGCTGATGGTCCGCCGCC	aaagctcccatagtggctgtggctggatgtgcagcttcttgcgcttcctgtttaagcttcagtggaggaag	ggcggcggaccatcagctgcctccagaactgcagcttgatgcccttcctccactgaagcttaaacaggaag
TRCN0000440545	GGCTGAAGTTCCTAGTCTCAG	CCGGGGCTGAAGTTCCTAGTCTCAGCTCGAGCTGAGACTAGGAACTTCAGCCTTTTTTG	NM_153690.4-2500s21c1	3UTR	NM_153690	9606	131583	FAM43A	family with sequence similarity 43, member A	NM_153690.4	noAltHuman	noMouseHit	AAAGCTCCCATAGTGGCTGTGGCTGGATGACTAGGAACTTCAGCCtCCTGTTTAAGCTTCAGTGGAGGaGGGTGATCTTCCTAGTGTTCTGGAGGCAGCTGATGGTCCGCCGCC	aaagctcccatagtggctgtggctggatgactaggaacttcagcctcctgtttaagcttcagtggaggagg	ggcggcggaccatcagctgcctccagaacactaggaagatcaccctcctccactgaagcttaaacaggagg
TRCN0000437813	AGGTGGGACAAAGGTCCTAAC	CCGGAGGTGGGACAAAGGTCCTAACCTCGAGGTTAGGACCTTTGTCCCACCTTTTTTTG	NM_004058.3-896s21c1	3UTR	NM_004058	9606	828	CAPS	calcyphosine	NM_004058.3,NM_080590.2	noAltHuman	noMouseHit	AAAGCTCCCATAGTGGCTGTGGCTGGATGGACCTTTGTCCCACCTtCCTGTTTAAGCTTCAGTGGAGGaAGCTGGCTCAAAGGTCGTTCTGGAGGCAGCTGATGGTCCGCCGCC	aaagctcccatagtggctgtggctggatggacctttgtcccaccttcctgtttaagcttcagtggaggaag	ggcggcggaccatcagctgcctccagaacgacctttgagccagcttcctccactgaagcttaaacaggaag
TRCN0000437054	CCATGCTGACCAGAGATCTTG	CCGGCCATGCTGACCAGAGATCTTGCTCGAGCAAGATCTCTGGTCAGCATGGTTTTTTG	NM_004058.3-966s21c1	3UTR	NM_004058	9606	828	CAPS	calcyphosine	NM_004058.3,NM_080590.2	noAltHuman	noMouseHit	AAAGCTCCCATAGTGGCTGTGGCTGGATATCTCTGGTCAGCATGGtCCTGTTTAAGCTTCAGTGGAGGaCCTTGCACACCAGAGAATTCTGGAGGCAGCTGATGGTCCGCCGCC	aaagctcccatagtggctgtggctggatatctctggtcagcatggtcctgtttaagcttcagtggaggacc	ggcggcggaccatcagctgcctccagaattctctggtgtgcaaggtcctccactgaagcttaaacaggacc
TRCN0000445278	TGCCTCCATGAACACGGATGA	CCGGTGCCTCCATGAACACGGATGACTCGAGTCATCCGTGTTCATGGAGGCATTTTTTG	NM_004058.3-660s21c1	CDS	NM_004058	9606	828	CAPS	calcyphosine	NM_004058.3,NM_080590.2	noAltHuman	noMouseHit	AAAGCTCCCATAGTGGCTGTGGCTGGATCCGTGTTCATGGAGGCAtCCTGTTTAAGCTTCAGTGGAGGaTGGCTCGTTGAACACGCTTCTGGAGGCAGCTGATGGTCCGCCGCC	aaagctcccatagtggctgtggctggatccgtgttcatggaggcatcctgtttaagcttcagtggaggatg	ggcggcggaccatcagctgcctccagaagcgtgttcaacgagccatcctccactgaagcttaaacaggatg
TRCN0000418297	CCTAACCTCAGAAACTGAAAT	CCGGCCTAACCTCAGAAACTGAAATCTCGAGATTTCAGTTTCTGAGGTTAGGTTTTTTG	NM_004058.3-1168s21c1	3UTR	NM_004058	9606	828	CAPS	calcyphosine	NM_004058.3,NM_080590.2	noAltHuman	noMouseHit	AAAGCTCCCATAGTGGCTGTGGCTGGATCAGTTTCTGAGGTTAGGtCCTGTTTAAGCTTCAGTGGAGGaCCAAACGACAGAAACTCTTCTGGAGGCAGCTGATGGTCCGCCGCC	aaagctcccatagtggctgtggctggatcagtttctgaggttaggtcctgtttaagcttcagtggaggacc	ggcggcggaccatcagctgcctccagaagagtttctgtcgtttggtcctccactgaagcttaaacaggacc
TRCN0000437445	AGAGGGCAGTCAAGGTCAAGA	CCGGAGAGGGCAGTCAAGGTCAAGACTCGAGTCTTGACCTTGACTGCCCTCTTTTTTTG	NM_007221.2-664s21c1	3UTR	NM_007221	9606	11243	PMF1	polyamine-modulated factor 1	NM_001199654.1,NM_001199653.1,NM_007221.3	noAltHuman	noMouseHit	AAAGCTCCCATAGTGGCTGTGGCTGGATGACCTTGACTGCCCTCTtCCTGTTTAAGCTTCAGTGGAGGaAGTGGGGTGTCAAGGTGTTCTGGAGGCAGCTGATGGTCCGCCGCC	aaagctcccatagtggctgtggctggatgaccttgactgccctcttcctgtttaagcttcagtggaggaag	ggcggcggaccatcagctgcctccagaacaccttgacaccccacttcctccactgaagcttaaacaggaag
TRCN0000432231	AGTGTTATGGCACCCTACTTC	CCGGAGTGTTATGGCACCCTACTTCCTCGAGGAAGTAGGGTGCCATAACACTTTTTTTG	NM_007221.2-426s21c1	CDS	NM_007221	9606	11243	PMF1	polyamine-modulated factor 1	NM_001199654.1,NM_007221.3	NM_001199664.1 (LOC:100527963),NM_001199662.1 (LOC:100527963)	noMouseHit	AAAGCTCCCATAGTGGCTGTGGCTGGATTAGGGTGCCATAACACTtCCTGTTTAAGCTTCAGTGGAGGaAGAGTTTAGGCACCCTTTTCTGGAGGCAGCTGATGGTCCGCCGCC	aaagctcccatagtggctgtggctggattagggtgccataacacttcctgtttaagcttcagtggaggaag	ggcggcggaccatcagctgcctccagaaaagggtgcctaaactcttcctccactgaagcttaaacaggaag
TRCN0000418642	GAGGAAATCTCTGACATCAAA	CCGGGAGGAAATCTCTGACATCAAACTCGAGTTTGATGTCAGAGATTTCCTCTTTTTTG	NM_007221.2-291s21c1	CDS	NM_007221	9606	11243	PMF1	polyamine-modulated factor 1	NM_001199654.1,NM_001199653.1,NM_007221.3	NM_001199662.1 (LOC:100527963),NM_001199663.1 (LOC:100527963),NM_001199661.1 (LOC:100527963)	noMouseHit	AAAGCTCCCATAGTGGCTGTGGCTGGATATGTCAGAGATTTCCTCtCCTGTTTAAGCTTCAGTGGAGGaGACGAATACTCTGACAATTCTGGAGGCAGCTGATGGTCCGCCGCC	aaagctcccatagtggctgtggctggatatgtcagagatttcctctcctgtttaagcttcagtggaggaga	ggcggcggaccatcagctgcctccagaattgtcagagtattcgtctcctccactgaagcttaaacaggaga
TRCN0000424926	TGGATAATTCTTGGCCATGTT	CCGGTGGATAATTCTTGGCCATGTTCTCGAGAACATGGCCAAGAATTATCCATTTTTTG	NM_007221.2-872s21c1	3UTR	NM_007221	9606	11243	PMF1	polyamine-modulated factor 1	NM_001199654.1,NM_001199653.1,NM_007221.3	noAltHuman	noMouseHit	AAAGCTCCCATAGTGGCTGTGGCTGGATTGGCCAAGAATTATCCAtCCTGTTTAAGCTTCAGTGGAGGaTGCATATATCTTGGCCTTTCTGGAGGCAGCTGATGGTCCGCCGCC	aaagctcccatagtggctgtggctggattggccaagaattatccatcctgtttaagcttcagtggaggatg	ggcggcggaccatcagctgcctccagaaaggccaagatatatgcatcctccactgaagcttaaacaggatg
TRCN0000434832	TTAGATGAGTGTTTCCTAATA	CCGGTTAGATGAGTGTTTCCTAATACTCGAGTATTAGGAAACACTCATCTAATTTTTTG	NM_198403.3-1167s21c1	3UTR	NM_198403	9606	221938	MMD2	monocyte to macrophage differentiation-associated 2	NM_001100600.1,NM_198403.3	noAltHuman	noMouseHit	AAAGCTCCCATAGTGGCTGTGGCTGGATAGGAAACACTCATCTAAtCCTGTTTAAGCTTCAGTGGAGGaTTTGATCTGTGTTTCCATTCTGGAGGCAGCTGATGGTCCGCCGCC	aaagctcccatagtggctgtggctggataggaaacactcatctaatcctgtttaagcttcagtggaggatt	ggcggcggaccatcagctgcctccagaatggaaacacagatcaaatcctccactgaagcttaaacaggatt
TRCN0000437139	TCTACTTCCTGTCGGACGATG	CCGGTCTACTTCCTGTCGGACGATGCTCGAGCATCGTCCGACAGGAAGTAGATTTTTTG	NM_198403.3-363s21c1	CDS	NM_198403	9606	221938	MMD2	monocyte to macrophage differentiation-associated 2	NM_001100600.1,NM_198403.3	noAltHuman	noMouseHit	AAAGCTCCCATAGTGGCTGTGGCTGGATGTCCGACAGGAAGTAGAtCCTGTTTAAGCTTCAGTGGAGGaTCAACTAGCTGTCGGAGTTCTGGAGGCAGCTGATGGTCCGCCGCC	aaagctcccatagtggctgtggctggatgtccgacaggaagtagatcctgtttaagcttcagtggaggatc	ggcggcggaccatcagctgcctccagaactccgacagctagttgatcctccactgaagcttaaacaggatc
TRCN0000429923	TGGCATCTCTTTGTAGCATTT	CCGGTGGCATCTCTTTGTAGCATTTCTCGAGAAATGCTACAAAGAGATGCCATTTTTTG	NM_198403.3-839s21c1	CDS	NM_198403	9606	221938	MMD2	monocyte to macrophage differentiation-associated 2	NM_001100600.1,NM_198403.3	noAltHuman	noMouseHit	AAAGCTCCCATAGTGGCTGTGGCTGGATGCTACAAAGAGATGCCAtCCTGTTTAAGCTTCAGTGGAGGaTGCCATGACTTTGTAGGTTCTGGAGGCAGCTGATGGTCCGCCGCC	aaagctcccatagtggctgtggctggatgctacaaagagatgccatcctgtttaagcttcagtggaggatg	ggcggcggaccatcagctgcctccagaacctacaaagtcatggcatcctccactgaagcttaaacaggatg
TRCN0000437450	CCCATGCTTTCTGGATCATCC	CCGGCCCATGCTTTCTGGATCATCCCTCGAGGGATGATCCAGAAAGCATGGGTTTTTTG	NM_198403.3-318s21c1	CDS	NM_198403	9606	221938	MMD2	monocyte to macrophage differentiation-associated 2	NM_001100600.1,NM_198403.3	noAltHuman	noMouseHit	AAAGCTCCCATAGTGGCTGTGGCTGGATGATCCAGAAAGCATGGGtCCTGTTTAAGCTTCAGTGGAGGaCCGATGGATTCTGGATGTTCTGGAGGCAGCTGATGGTCCGCCGCC	aaagctcccatagtggctgtggctggatgatccagaaagcatgggtcctgtttaagcttcagtggaggacc	ggcggcggaccatcagctgcctccagaacatccagaatccatcggtcctccactgaagcttaaacaggacc
TRCN0000437437	GCTTAGATGCCCGAGTGATTG	CCGGGCTTAGATGCCCGAGTGATTGCTCGAGCAATCACTCGGGCATCTAAGCTTTTTTG	NM_153266.3-1569s21c1	3UTR	NM_153266	9606	256472	TMEM151A	transmembrane protein 151A	NM_153266.3	noAltHuman	noMouseHit	AAAGCTCCCATAGTGGCTGTGGCTGGATCACTCGGGCATCTAAGCtCCTGTTTAAGCTTCAGTGGAGGaGCATAGTAGCCCGAGTCTTCTGGAGGCAGCTGATGGTCCGCCGCC	aaagctcccatagtggctgtggctggatcactcgggcatctaagctcctgtttaagcttcagtggaggagc	ggcggcggaccatcagctgcctccagaagactcgggctactatgctcctccactgaagcttaaacaggagc
TRCN0000438420	CATGCACCTGAAGGACGTAGA	CCGGCATGCACCTGAAGGACGTAGACTCGAGTCTACGTCCTTCAGGTGCATGTTTTTTG	NM_153266.3-886s21c1	CDS	NM_153266	9606	256472	TMEM151A	transmembrane protein 151A	NM_153266.3	noAltHuman	noMouseHit	AAAGCTCCCATAGTGGCTGTGGCTGGATCGTCCTTCAGGTGCATGtCCTGTTTAAGCTTCAGTGGAGGaCAAGCAGGTGAAGGACCTTCTGGAGGCAGCTGATGGTCCGCCGCC	aaagctcccatagtggctgtggctggatcgtccttcaggtgcatgtcctgtttaagcttcagtggaggaca	ggcggcggaccatcagctgcctccagaaggtccttcacctgcttgtcctccactgaagcttaaacaggaca
TRCN0000438360	CTCCGATGGCTACCTGTACAT	CCGGCTCCGATGGCTACCTGTACATCTCGAGATGTACAGGTAGCCATCGGAGTTTTTTG	NM_153266.3-394s21c1	CDS	NM_153266	9606	256472	TMEM151A	transmembrane protein 151A	NM_153266.3	noAltHuman	noMouseHit	AAAGCTCCCATAGTGGCTGTGGCTGGATACAGGTAGCCATCGGAGtCCTGTTTAAGCTTCAGTGGAGGaCTGCGAACGCTACCTGATTCTGGAGGCAGCTGATGGTCCGCCGCC	aaagctcccatagtggctgtggctggatacaggtagccatcggagtcctgtttaagcttcagtggaggact	ggcggcggaccatcagctgcctccagaatcaggtagcgttcgcagtcctccactgaagcttaaacaggact
TRCN0000430339	GTGACGCAGAAGCACAAATTG	CCGGGTGACGCAGAAGCACAAATTGCTCGAGCAATTTGTGCTTCTGCGTCACTTTTTTG	NM_153266.3-1912s21c1	3UTR	NM_153266	9606	256472	TMEM151A	transmembrane protein 151A	NM_153266.3	noAltHuman	noMouseHit	AAAGCTCCCATAGTGGCTGTGGCTGGATTTGTGCTTCTGCGTCACtCCTGTTTAAGCTTCAGTGGAGGaGTCACGGTGAAGCACATTTCTGGAGGCAGCTGATGGTCCGCCGCC	aaagctcccatagtggctgtggctggatttgtgcttctgcgtcactcctgtttaagcttcagtggaggagt	ggcggcggaccatcagctgcctccagaaatgtgcttcaccgtgactcctccactgaagcttaaacaggagt
TRCN0000437115	TCTACTTCCCGGTGCTCATTG	CCGGTCTACTTCCCGGTGCTCATTGCTCGAGCAATGAGCACCGGGAAGTAGATTTTTTG	NM_153266.3-1452s21c1	CDS	NM_153266	9606	256472	TMEM151A	transmembrane protein 151A	NM_153266.3	noAltHuman	noMouseHit	AAAGCTCCCATAGTGGCTGTGGCTGGATGAGCACCGGGAAGTAGAtCCTGTTTAAGCTTCAGTGGAGGaTCAACTAGCCGGTGCTGTTCTGGAGGCAGCTGATGGTCCGCCGCC	aaagctcccatagtggctgtggctggatgagcaccgggaagtagatcctgtttaagcttcagtggaggatc	ggcggcggaccatcagctgcctccagaacagcaccggctagttgatcctccactgaagcttaaacaggatc
TRCN0000428061	ACCACGCAGGTGTACCATGAG	CCGGACCACGCAGGTGTACCATGAGCTCGAGCTCATGGTACACCTGCGTGGTTTTTTTG	NM_153266.3-638s21c1	CDS	NM_153266	9606	256472	TMEM151A	transmembrane protein 151A	NM_153266.3	noAltHuman	noMouseHit	AAAGCTCCCATAGTGGCTGTGGCTGGATTGGTACACCTGCGTGGTtCCTGTTTAAGCTTCAGTGGAGGaACGACGGTGGTGTACCTTTCTGGAGGCAGCTGATGGTCCGCCGCC	aaagctcccatagtggctgtggctggattggtacacctgcgtggttcctgtttaagcttcagtggaggaac	ggcggcggaccatcagctgcctccagaaaggtacaccaccgtcgttcctccactgaagcttaaacaggaac
TRCN0000438177	ACAAGCCTGACCGTGGATTTC	CCGGACAAGCCTGACCGTGGATTTCCTCGAGGAAATCCACGGTCAGGCTTGTTTTTTTG	NM_138422.1-1368s21c1	3UTR	NM_138422	9606	113179	ADAT3	adenosine deaminase, tRNA-specific 3, TAD3 homolog (S. cerevisiae)	NM_138422.1	noAltHuman	noMouseHit	AAAGCTCCCATAGTGGCTGTGGCTGGATTCCACGGTCAGGCTTGTtCCTGTTTAAGCTTCAGTGGAGGaACTAGCGAGACCGTGGTTTCTGGAGGCAGCTGATGGTCCGCCGCC	aaagctcccatagtggctgtggctggattccacggtcaggcttgttcctgtttaagcttcagtggaggaac	ggcggcggaccatcagctgcctccagaaaccacggtctcgctagttcctccactgaagcttaaacaggaac
TRCN0000440293	GCCTCGATTTCTTCCGCACAA	CCGGGCCTCGATTTCTTCCGCACAACTCGAGTTGTGCGGAAGAAATCGAGGCTTTTTTG	NM_138422.1-1351s21c1	3UTR	NM_138422	9606	113179	ADAT3	adenosine deaminase, tRNA-specific 3, TAD3 homolog (S. cerevisiae)	NM_138422.1	noAltHuman	noMouseHit	AAAGCTCCCATAGTGGCTGTGGCTGGATGCGGAAGAAATCGAGGCtCCTGTTTAAGCTTCAGTGGAGGaGCGTCGTATTCTTCCGGTTCTGGAGGCAGCTGATGGTCCGCCGCC	aaagctcccatagtggctgtggctggatgcggaagaaatcgaggctcctgtttaagcttcagtggaggagc	ggcggcggaccatcagctgcctccagaaccggaagaatacgacgctcctccactgaagcttaaacaggagc
TRCN0000437125	CACCTACGACTTCAGACCCTT	CCGGCACCTACGACTTCAGACCCTTCTCGAGAAGGGTCTGAAGTCGTAGGTGTTTTTTG	NM_138422.1-945s21c1	CDS	NM_138422	9606	113179	ADAT3	adenosine deaminase, tRNA-specific 3, TAD3 homolog (S. cerevisiae)	NM_138422.1	noAltHuman	noMouseHit	AAAGCTCCCATAGTGGCTGTGGCTGGATGTCTGAAGTCGTAGGTGtCCTGTTTAAGCTTCAGTGGAGGaCAGCTAGCACTTCAGAGTTCTGGAGGCAGCTGATGGTCCGCCGCC	aaagctcccatagtggctgtggctggatgtctgaagtcgtaggtgtcctgtttaagcttcagtggaggaca	ggcggcggaccatcagctgcctccagaactctgaagtgctagctgtcctccactgaagcttaaacaggaca
TRCN0000428802	TGGCTACGACCTGTACGTGAC	CCGGTGGCTACGACCTGTACGTGACCTCGAGGTCACGTACAGGTCGTAGCCATTTTTTG	NM_138422.1-1068s21c1	CDS	NM_138422	9606	113179	ADAT3	adenosine deaminase, tRNA-specific 3, TAD3 homolog (S. cerevisiae)	NM_138422.1	noAltHuman	noMouseHit	AAAGCTCCCATAGTGGCTGTGGCTGGATCGTACAGGTCGTAGCCAtCCTGTTTAAGCTTCAGTGGAGGaTGCCTAGCACCTGTACCTTCTGGAGGCAGCTGATGGTCCGCCGCC	aaagctcccatagtggctgtggctggatcgtacaggtcgtagccatcctgtttaagcttcagtggaggatg	ggcggcggaccatcagctgcctccagaaggtacaggtgctaggcatcctccactgaagcttaaacaggatg
TRCN0000432554	GTGGATTTCAGGGACACATAC	CCGGGTGGATTTCAGGGACACATACCTCGAGGTATGTGTCCCTGAAATCCACTTTTTTG	NM_138422.1-1380s21c1	3UTR	NM_138422	9606	113179	ADAT3	adenosine deaminase, tRNA-specific 3, TAD3 homolog (S. cerevisiae)	NM_138422.1	noAltHuman	noMouseHit	AAAGCTCCCATAGTGGCTGTGGCTGGATGTGTCCCTGAAATCCACtCCTGTTTAAGCTTCAGTGGAGGaGTCGATAACAGGGACAGTTCTGGAGGCAGCTGATGGTCCGCCGCC	aaagctcccatagtggctgtggctggatgtgtccctgaaatccactcctgtttaagcttcagtggaggagt	ggcggcggaccatcagctgcctccagaactgtccctgttatcgactcctccactgaagcttaaacaggagt
TRCN0000435747	GGGACTCCATCGACGCCATAA	CCGGGGGACTCCATCGACGCCATAACTCGAGTTATGGCGTCGATGGAGTCCCTTTTTTG	NM_020350.4-267s21c1	CDS	NM_020350	9606	57085	AGTRAP	angiotensin II receptor-associated protein	NM_001040196.1,NM_020350.4,NM_001040195.1,NM_001040194.1,NM_001040197.1	noAltHuman	noMouseHit	AAAGCTCCCATAGTGGCTGTGGCTGGATGGCGTCGATGGAGTCCCtCCTGTTTAAGCTTCAGTGGAGGaGGCACTGGATCGACGCGTTCTGGAGGCAGCTGATGGTCCGCCGCC	aaagctcccatagtggctgtggctggatggcgtcgatggagtccctcctgtttaagcttcagtggaggagg	ggcggcggaccatcagctgcctccagaacgcgtcgatccagtgcctcctccactgaagcttaaacaggagg
TRCN0000432131	GGACCTAAGATGGAATGTGTC	CCGGGGACCTAAGATGGAATGTGTCCTCGAGGACACATTCCATCTTAGGTCCTTTTTTG	NM_020350.4-691s21c1	3UTR	NM_020350	9606	57085	AGTRAP	angiotensin II receptor-associated protein	NM_001040196.1,NM_020350.4,NM_001040195.1,NM_001040194.1,NM_001040197.1	noAltHuman	noMouseHit	AAAGCTCCCATAGTGGCTGTGGCTGGATCATTCCATCTTAGGTCCtCCTGTTTAAGCTTCAGTGGAGGaGGTCCTTTGATGGAATCTTCTGGAGGCAGCTGATGGTCCGCCGCC	aaagctcccatagtggctgtggctggatcattccatcttaggtcctcctgtttaagcttcagtggaggagg	ggcggcggaccatcagctgcctccagaagattccatcaaaggacctcctccactgaagcttaaacaggagg
TRCN0000428903	TCAAGATGCCCGAGGGTACTG	CCGGTCAAGATGCCCGAGGGTACTGCTCGAGCAGTACCCTCGGGCATCTTGATTTTTTG	NM_020350.4-583s21c1	CDS	NM_020350	9606	57085	AGTRAP	angiotensin II receptor-associated protein	NM_001040196.1,NM_020350.4,NM_001040195.1,NM_001040194.1,NM_001040197.1	noAltHuman	noMouseHit	AAAGCTCCCATAGTGGCTGTGGCTGGATACCCTCGGGCATCTTGAtCCTGTTTAAGCTTCAGTGGAGGaTCTAGAACCCCGAGGGATTCTGGAGGCAGCTGATGGTCCGCCGCC	aaagctcccatagtggctgtggctggataccctcgggcatcttgatcctgtttaagcttcagtggaggatc	ggcggcggaccatcagctgcctccagaatccctcggggttctagatcctccactgaagcttaaacaggatc
TRCN0000437078	TGATTCTCCTAGGTCACTGGC	CCGGTGATTCTCCTAGGTCACTGGCCTCGAGGCCAGTGACCTAGGAGAATCATTTTTTG	NM_020350.4-153s21c1	CDS	NM_020350	9606	57085	AGTRAP	angiotensin II receptor-associated protein	NM_001040196.1,NM_020350.4,NM_001040194.1,NM_001040197.1	noAltHuman	noMouseHit	AAAGCTCCCATAGTGGCTGTGGCTGGATGTGACCTAGGAGAATCAtCCTGTTTAAGCTTCAGTGGAGGaTGTTTCAGCTAGGTCAGTTCTGGAGGCAGCTGATGGTCCGCCGCC	aaagctcccatagtggctgtggctggatgtgacctaggagaatcatcctgtttaagcttcagtggaggatg	ggcggcggaccatcagctgcctccagaactgacctagctgaaacatcctccactgaagcttaaacaggatg
TRCN0000443739	AGCCCATAGCAATCCGCTTCT	CCGGAGCCCATAGCAATCCGCTTCTCTCGAGAGAAGCGGATTGCTATGGGCTTTTTTTG	NM_016606.2-1202s21c1	3UTR	NM_016606	9606	51308	REEP2	receptor accessory protein 2	NM_016606.2	noAltHuman	noMouseHit	AAAGCTCCCATAGTGGCTGTGGCTGGATGCGGATTGCTATGGGCTtCCTGTTTAAGCTTCAGTGGAGGaAGGCCAATGCAATCCGGTTCTGGAGGCAGCTGATGGTCCGCCGCC	aaagctcccatagtggctgtggctggatgcggattgctatgggcttcctgtttaagcttcagtggaggaag	ggcggcggaccatcagctgcctccagaaccggattgcattggccttcctccactgaagcttaaacaggaag
TRCN0000437326	CCTACAAGGCCGTGAAGACAA	CCGGCCTACAAGGCCGTGAAGACAACTCGAGTTGTCTTCACGGCCTTGTAGGTTTTTTG	NM_016606.2-190s21c1	CDS	NM_016606	9606	51308	REEP2	receptor accessory protein 2	NM_016606.2	noAltHuman	noMouseHit	AAAGCTCCCATAGTGGCTGTGGCTGGATCTTCACGGCCTTGTAGGtCCTGTTTAAGCTTCAGTGGAGGaCCAACATCGCCGTGAACTTCTGGAGGCAGCTGATGGTCCGCCGCC	aaagctcccatagtggctgtggctggatcttcacggccttgtaggtcctgtttaagcttcagtggaggacc	ggcggcggaccatcagctgcctccagaagttcacggcgatgttggtcctccactgaagcttaaacaggacc
TRCN0000445590	AGATCGCCTTCGTGATATGGC	CCGGAGATCGCCTTCGTGATATGGCCTCGAGGCCATATCACGAAGGCGATCTTTTTTTG	NM_016606.2-328s21c1	CDS	NM_016606	9606	51308	REEP2	receptor accessory protein 2	NM_016606.2	noAltHuman	noMouseHit	AAAGCTCCCATAGTGGCTGTGGCTGGATTATCACGAAGGCGATCTtCCTGTTTAAGCTTCAGTGGAGGaAGTTCGGGTTCGTGATTTTCTGGAGGCAGCTGATGGTCCGCCGCC	aaagctcccatagtggctgtggctggattatcacgaaggcgatcttcctgtttaagcttcagtggaggaag	ggcggcggaccatcagctgcctccagaaaatcacgaacccgaacttcctccactgaagcttaaacaggaag
TRCN0000441538	CAACGCTGTCCAACAAGGAGA	CCGGCAACGCTGTCCAACAAGGAGACTCGAGTCTCCTTGTTGGACAGCGTTGTTTTTTG	NM_016606.2-403s21c1	CDS	NM_016606	9606	51308	REEP2	receptor accessory protein 2	NM_016606.2	noAltHuman	noMouseHit	AAAGCTCCCATAGTGGCTGTGGCTGGATCTTGTTGGACAGCGTTGtCCTGTTTAAGCTTCAGTGGAGGaCATCGCACTCCAACAACTTCTGGAGGCAGCTGATGGTCCGCCGCC	aaagctcccatagtggctgtggctggatcttgttggacagcgttgtcctgtttaagcttcagtggaggaca	ggcggcggaccatcagctgcctccagaagttgttggagtgcgatgtcctccactgaagcttaaacaggaca
TRCN0000430963	GTAGCTAATTGTGAAAGTATT	CCGGGTAGCTAATTGTGAAAGTATTCTCGAGAATACTTTCACAATTAGCTACTTTTTTG	NM_144968.1-1252s21c1	3UTR	NM_144968	9606	158787	RIBC1	RIB43A domain with coiled-coils 1	NM_144968.1	noAltHuman	noMouseHit	AAAGCTCCCATAGTGGCTGTGGCTGGATCTTTCACAATTAGCTACtCCTGTTTAAGCTTCAGTGGAGGaGTTGCTTTTTGTGAAACTTCTGGAGGCAGCTGATGGTCCGCCGCC	aaagctcccatagtggctgtggctggatctttcacaattagctactcctgtttaagcttcagtggaggagt	ggcggcggaccatcagctgcctccagaagtttcacaaaaagcaactcctccactgaagcttaaacaggagt
TRCN0000441579	CAATGTGCGGAACCGAGTCAT	CCGGCAATGTGCGGAACCGAGTCATCTCGAGATGACTCGGTTCCGCACATTGTTTTTTG	NM_144968.1-297s21c1	CDS	NM_144968	9606	158787	RIBC1	RIB43A domain with coiled-coils 1	NM_144968.1,NM_001031745.1	noAltHuman	NM_025660.2 (LOC:66611)	AAAGCTCCCATAGTGGCTGTGGCTGGATCTCGGTTCCGCACATTGtCCTGTTTAAGCTTCAGTGGAGGaCATTGTCGGGAACCGACTTCTGGAGGCAGCTGATGGTCCGCCGCC	aaagctcccatagtggctgtggctggatctcggttccgcacattgtcctgtttaagcttcagtggaggaca	ggcggcggaccatcagctgcctccagaagtcggttcccgacaatgtcctccactgaagcttaaacaggaca
TRCN0000425775	CATAGAGTAGCTACTATTATG	CCGGCATAGAGTAGCTACTATTATGCTCGAGCATAATAGTAGCTACTCTATGTTTTTTG	NM_144968.1-1090s21c1	3UTR	NM_144968	9606	158787	RIBC1	RIB43A domain with coiled-coils 1	NM_144968.1	noAltHuman	noMouseHit	AAAGCTCCCATAGTGGCTGTGGCTGGATATAGTAGCTACTCTATGtCCTGTTTAAGCTTCAGTGGAGGaCAAAGACAAGCTACTAATTCTGGAGGCAGCTGATGGTCCGCCGCC	aaagctcccatagtggctgtggctggatatagtagctactctatgtcctgtttaagcttcagtggaggaca	ggcggcggaccatcagctgcctccagaattagtagcttgtctttgtcctccactgaagcttaaacaggaca
TRCN0000418753	GATTAGTTTGGCACTCCATTA	CCGGGATTAGTTTGGCACTCCATTACTCGAGTAATGGAGTGCCAAACTAATCTTTTTTG	NM_144968.1-943s21c1	3UTR	NM_144968	9606	158787	RIBC1	RIB43A domain with coiled-coils 1	NM_144968.1	noAltHuman	noMouseHit	AAAGCTCCCATAGTGGCTGTGGCTGGATGGAGTGCCAAACTAATCtCCTGTTTAAGCTTCAGTGGAGGaGAATAGAATGGCACTCGTTCTGGAGGCAGCTGATGGTCCGCCGCC	aaagctcccatagtggctgtggctggatggagtgccaaactaatctcctgtttaagcttcagtggaggaga	ggcggcggaccatcagctgcctccagaacgagtgccattctattctcctccactgaagcttaaacaggaga
TRCN0000435192	GCTCTTCATCAAACGTTTAAT	CCGGGCTCTTCATCAAACGTTTAATCTCGAGATTAAACGTTTGATGAAGAGCTTTTTTG	NM_001010875.2-1180s21c1	3UTR	NM_001010875	9606	253512	SLC25A30	solute carrier family 25, member 30	NM_001010875.2	noAltHuman	noMouseHit	AAAGCTCCCATAGTGGCTGTGGCTGGATAACGTTTGATGAAGAGCtCCTGTTTAAGCTTCAGTGGAGGaGCACTTGTTCAAACGTATTCTGGAGGCAGCTGATGGTCCGCCGCC	aaagctcccatagtggctgtggctggataacgtttgatgaagagctcctgtttaagcttcagtggaggagc	ggcggcggaccatcagctgcctccagaatacgtttgaacaagtgctcctccactgaagcttaaacaggagc
TRCN0000437734	CCTATGGCACCATCAAGATAG	CCGGCCTATGGCACCATCAAGATAGCTCGAGCTATCTTGATGGTGCCATAGGTTTTTTG	NM_001010875.2-379s21c1	CDS	NM_001010875	9606	253512	SLC25A30	solute carrier family 25, member 30	NM_001010875.2	noAltHuman	noMouseHit	AAAGCTCCCATAGTGGCTGTGGCTGGATCTTGATGGTGCCATAGGtCCTGTTTAAGCTTCAGTGGAGGaCCAATGCGACCATCAACTTCTGGAGGCAGCTGATGGTCCGCCGCC	aaagctcccatagtggctgtggctggatcttgatggtgccataggtcctgtttaagcttcagtggaggacc	ggcggcggaccatcagctgcctccagaagttgatggtcgcattggtcctccactgaagcttaaacaggacc
TRCN0000428315	AGACTGGGTTAGTTGAGATTG	CCGGAGACTGGGTTAGTTGAGATTGCTCGAGCAATCTCAACTAACCCAGTCTTTTTTTG	NM_001010875.2-1140s21c1	3UTR	NM_001010875	9606	253512	SLC25A30	solute carrier family 25, member 30	NM_001010875.2	noAltHuman	noMouseHit	AAAGCTCCCATAGTGGCTGTGGCTGGATCTCAACTAACCCAGTCTtCCTGTTTAAGCTTCAGTGGAGGaAGTCTGCCTTAGTTGACTTCTGGAGGCAGCTGATGGTCCGCCGCC	aaagctcccatagtggctgtggctggatctcaactaacccagtcttcctgtttaagcttcagtggaggaag	ggcggcggaccatcagctgcctccagaagtcaactaaggcagacttcctccactgaagcttaaacaggaag
TRCN0000437052	GAACCCTGGATTGCTTGTTAC	CCGGGAACCCTGGATTGCTTGTTACCTCGAGGTAACAAGCAATCCAGGGTTCTTTTTTG	NM_001010875.2-868s21c1	CDS	NM_001010875	9606	253512	SLC25A30	solute carrier family 25, member 30	NM_001010875.2	noAltHuman	noMouseHit	AAAGCTCCCATAGTGGCTGTGGCTGGATCAAGCAATCCAGGGTTCtCCTGTTTAAGCTTCAGTGGAGGaGATCCCACGATTGCTTCTTCTGGAGGCAGCTGATGGTCCGCCGCC	aaagctcccatagtggctgtggctggatcaagcaatccagggttctcctgtttaagcttcagtggaggaga	ggcggcggaccatcagctgcctccagaagaagcaatcgtgggatctcctccactgaagcttaaacaggaga
TRCN0000425599	ATATCTTCAACCATTGCTAAT	CCGGATATCTTCAACCATTGCTAATCTCGAGATTAGCAATGGTTGAAGATATTTTTTTG	NM_001010875.2-492s21c1	CDS	NM_001010875	9606	253512	SLC25A30	solute carrier family 25, member 30	NM_001010875.2	noAltHuman	noMouseHit	AAAGCTCCCATAGTGGCTGTGGCTGGATGCAATGGTTGAAGATATtCCTGTTTAAGCTTCAGTGGAGGaATTTCTAGAACCATTGGTTCTGGAGGCAGCTGATGGTCCGCCGCC	aaagctcccatagtggctgtggctggatgcaatggttgaagatattcctgtttaagcttcagtggaggaat	ggcggcggaccatcagctgcctccagaaccaatggttctagaaattcctccactgaagcttaaacaggaat
TRCN0000428407	CTGATCTTACAACGAGGTATG	CCGGCTGATCTTACAACGAGGTATGCTCGAGCATACCTCGTTGTAAGATCAGTTTTTTG	NM_178520.2-1182s21c1	3UTR	NM_178520	9606	284186	TMEM105	transmembrane protein 105	NM_178520.3	noAltHuman	noMouseHit	AAAGCTCCCATAGTGGCTGTGGCTGGATCCTCGTTGTAAGATCAGtCCTGTTTAAGCTTCAGTGGAGGaCTCATCAAACAACGAGCTTCTGGAGGCAGCTGATGGTCCGCCGCC	aaagctcccatagtggctgtggctggatcctcgttgtaagatcagtcctgtttaagcttcagtggaggact	ggcggcggaccatcagctgcctccagaagctcgttgtttgatgagtcctccactgaagcttaaacaggact
TRCN0000429147	GTGATCGGGCAGCTGATTTAT	CCGGGTGATCGGGCAGCTGATTTATCTCGAGATAAATCAGCTGCCCGATCACTTTTTTG	NM_178520.2-626s21c1	CDS	NM_178520	9606	284186	TMEM105	transmembrane protein 105	NM_178520.3	noAltHuman	noMouseHit	AAAGCTCCCATAGTGGCTGTGGCTGGATATCAGCTGCCCGATCACtCCTGTTTAAGCTTCAGTGGAGGaGTCATCCCGCAGCTGAATTCTGGAGGCAGCTGATGGTCCGCCGCC	aaagctcccatagtggctgtggctggatatcagctgcccgatcactcctgtttaagcttcagtggaggagt	ggcggcggaccatcagctgcctccagaattcagctgcgggatgactcctccactgaagcttaaacaggagt
TRCN0000443617	AGGAGCTTTCAGGGCAGGAAA	CCGGAGGAGCTTTCAGGGCAGGAAACTCGAGTTTCCTGCCCTGAAAGCTCCTTTTTTTG	NM_178520.2-604s21c1	CDS	NM_178520	9606	284186	TMEM105	transmembrane protein 105	NM_178520.3	noAltHuman	noMouseHit	AAAGCTCCCATAGTGGCTGTGGCTGGATCTGCCCTGAAAGCTCCTtCCTGTTTAAGCTTCAGTGGAGGaAGCAGCAATCAGGGCACTTCTGGAGGCAGCTGATGGTCCGCCGCC	aaagctcccatagtggctgtggctggatctgccctgaaagctccttcctgtttaagcttcagtggaggaag	ggcggcggaccatcagctgcctccagaagtgccctgattgctgcttcctccactgaagcttaaacaggaag
TRCN0000418502	ATTCTTACGGAGGAATATTAT	CCGGATTCTTACGGAGGAATATTATCTCGAGATAATATTCCTCCGTAAGAATTTTTTTG	NM_017878.1-577s21c1	3UTR	NM_017878	9606	54979	HRASLS2	HRAS-like suppressor 2	NM_017878.1	noAltHuman	noMouseHit	AAAGCTCCCATAGTGGCTGTGGCTGGATTATTCCTCCGTAAGAATtCCTGTTTAAGCTTCAGTGGAGGaATACTTTGGGAGGAATTTTCTGGAGGCAGCTGATGGTCCGCCGCC	aaagctcccatagtggctgtggctggattattcctccgtaagaattcctgtttaagcttcagtggaggaat	ggcggcggaccatcagctgcctccagaaaattcctcccaaagtattcctccactgaagcttaaacaggaat
TRCN0000418293	AGTGGAGTTTGGTTTACTGAT	CCGGAGTGGAGTTTGGTTTACTGATCTCGAGATCAGTAAACCAAACTCCACTTTTTTTG	NM_017878.1-610s21c1	3UTR	NM_017878	9606	54979	HRASLS2	HRAS-like suppressor 2	NM_017878.1	noAltHuman	noMouseHit	AAAGCTCCCATAGTGGCTGTGGCTGGATGTAAACCAAACTCCACTtCCTGTTTAAGCTTCAGTGGAGGaAGAGGACATTGGTTTAGTTCTGGAGGCAGCTGATGGTCCGCCGCC	aaagctcccatagtggctgtggctggatgtaaaccaaactccacttcctgtttaagcttcagtggaggaag	ggcggcggaccatcagctgcctccagaactaaaccaatgtcctcttcctccactgaagcttaaacaggaag
TRCN0000434903	TCCTGATTGACTCTGATTATA	CCGGTCCTGATTGACTCTGATTATACTCGAGTATAATCAGAGTCAATCAGGATTTTTTG	NM_139177.3-1249s21c1	3UTR	NM_139177	9606	201266	SLC39A11	solute carrier family 39 (metal ion transporter), member 11	NM_139177.3,NM_001159770.1	noAltHuman	noMouseHit	AAAGCTCCCATAGTGGCTGTGGCTGGATATCAGAGTCAATCAGGAtCCTGTTTAAGCTTCAGTGGAGGaTCGTGAAAGACTCTGAATTCTGGAGGCAGCTGATGGTCCGCCGCC	aaagctcccatagtggctgtggctggatatcagagtcaatcaggatcctgtttaagcttcagtggaggatc	ggcggcggaccatcagctgcctccagaattcagagtctttcacgatcctccactgaagcttaaacaggatc
TRCN0000429192	GTGAACTTTCCATCCGGATAG	CCGGGTGAACTTTCCATCCGGATAGCTCGAGCTATCCGGATGGAAAGTTCACTTTTTTG	NM_139177.3-525s21c1	CDS	NM_139177	9606	201266	SLC39A11	solute carrier family 39 (metal ion transporter), member 11	NM_139177.3,NM_001159770.1	noAltHuman	NM_001166503.1 (LOC:69806),NM_027216.5 (LOC:69806)	AAAGCTCCCATAGTGGCTGTGGCTGGATCCGGATGGAAAGTTCACtCCTGTTTAAGCTTCAGTGGAGGaGTCAACAATCCATCCGCTTCTGGAGGCAGCTGATGGTCCGCCGCC	aaagctcccatagtggctgtggctggatccggatggaaagttcactcctgtttaagcttcagtggaggagt	ggcggcggaccatcagctgcctccagaagcggatggattgttgactcctccactgaagcttaaacaggagt
TRCN0000423243	CTTTGAGAGTGCCAGGAATTT	CCGGCTTTGAGAGTGCCAGGAATTTCTCGAGAAATTCCTGGCACTCTCAAAGTTTTTTG	NM_139177.3-772s21c1	CDS	NM_139177	9606	201266	SLC39A11	solute carrier family 39 (metal ion transporter), member 11	NM_139177.3,NM_001159770.1	noAltHuman	noMouseHit	AAAGCTCCCATAGTGGCTGTGGCTGGATTCCTGGCACTCTCAAAGtCCTGTTTAAGCTTCAGTGGAGGaCTATGACTGTGCCAGGTTTCTGGAGGCAGCTGATGGTCCGCCGCC	aaagctcccatagtggctgtggctggattcctggcactctcaaagtcctgtttaagcttcagtggaggact	ggcggcggaccatcagctgcctccagaaacctggcacagtcatagtcctccactgaagcttaaacaggact
TRCN0000421707	ATGGGACAACAAGCTTCTTTC	CCGGATGGGACAACAAGCTTCTTTCCTCGAGGAAAGAAGCTTGTTGTCCCATTTTTTTG	NM_139177.3-1184s21c1	3UTR	NM_139177	9606	201266	SLC39A11	solute carrier family 39 (metal ion transporter), member 11	NM_139177.3,NM_001159770.1	noAltHuman	noMouseHit	AAAGCTCCCATAGTGGCTGTGGCTGGATGAAGCTTGTTGTCCCATtCCTGTTTAAGCTTCAGTGGAGGaATCGGAGTACAAGCTTGTTCTGGAGGCAGCTGATGGTCCGCCGCC	aaagctcccatagtggctgtggctggatgaagcttgttgtcccattcctgtttaagcttcagtggaggaat	ggcggcggaccatcagctgcctccagaacaagcttgtactccgattcctccactgaagcttaaacaggaat
TRCN0000421230	CATTGGAATCGGGATCCAGAA	CCGGCATTGGAATCGGGATCCAGAACTCGAGTTCTGGATCCCGATTCCAATGTTTTTTG	NM_139177.3-796s21c1	CDS	NM_139177	9606	201266	SLC39A11	solute carrier family 39 (metal ion transporter), member 11	NM_139177.3,NM_001159770.1	noAltHuman	noMouseHit	AAAGCTCCCATAGTGGCTGTGGCTGGATGGATCCCGATTCCAATGtCCTGTTTAAGCTTCAGTGGAGGaCAATGGTTTCGGGATCGTTCTGGAGGCAGCTGATGGTCCGCCGCC	aaagctcccatagtggctgtggctggatggatcccgattccaatgtcctgtttaagcttcagtggaggaca	ggcggcggaccatcagctgcctccagaacgatcccgaaaccattgtcctccactgaagcttaaacaggaca
TRCN0000427964	GAATGCCTATCGGACACTAAG	CCGGGAATGCCTATCGGACACTAAGCTCGAGCTTAGTGTCCGATAGGCATTCTTTTTTG	NM_020353.2-736s21c1	CDS	NM_020353	9606	57088	PLSCR4	phospholipid scramblase 4	NM_020353.2,NR_033438.1,NR_033439.1	noAltHuman	noMouseHit	AAAGCTCCCATAGTGGCTGTGGCTGGATGTGTCCGATAGGCATTCtCCTGTTTAAGCTTCAGTGGAGGaGATTGCGAATCGGACAGTTCTGGAGGCAGCTGATGGTCCGCCGCC	aaagctcccatagtggctgtggctggatgtgtccgataggcattctcctgtttaagcttcagtggaggaga	ggcggcggaccatcagctgcctccagaactgtccgattcgcaatctcctccactgaagcttaaacaggaga
TRCN0000438444	CCGGTATCAGCCTGGCAAATA	CCGGCCGGTATCAGCCTGGCAAATACTCGAGTATTTGCCAGGCTGATACCGGTTTTTTG	NM_020353.2-484s21c1	CDS	NM_020353	9606	57088	PLSCR4	phospholipid scramblase 4	NM_020353.2,NM_001177304.1,NR_033438.1,NM_001128306.1,NR_033439.1	noAltHuman	noMouseHit	AAAGCTCCCATAGTGGCTGTGGCTGGATTGCCAGGCTGATACCGGtCCTGTTTAAGCTTCAGTGGAGGaCCCGTAAGAGCCTGGCTTTCTGGAGGCAGCTGATGGTCCGCCGCC	aaagctcccatagtggctgtggctggattgccaggctgataccggtcctgtttaagcttcagtggaggacc	ggcggcggaccatcagctgcctccagaaagccaggctcttacgggtcctccactgaagcttaaacaggacc
TRCN0000423550	ATATCCAACATCGGCAGTATT	CCGGATATCCAACATCGGCAGTATTCTCGAGAATACTGCCGATGTTGGATATTTTTTTG	NM_020353.2-1046s21c1	CDS	NM_020353	9606	57088	PLSCR4	phospholipid scramblase 4	NM_020353.2,NM_001177304.1,NR_033438.1,NM_001128306.1,NR_033439.1	noAltHuman	noMouseHit	AAAGCTCCCATAGTGGCTGTGGCTGGATCTGCCGATGTTGGATATtCCTGTTTAAGCTTCAGTGGAGGaATTTCCTTCATCGGCACTTCTGGAGGCAGCTGATGGTCCGCCGCC	aaagctcccatagtggctgtggctggatctgccgatgttggatattcctgtttaagcttcagtggaggaat	ggcggcggaccatcagctgcctccagaagtgccgatgaaggaaattcctccactgaagcttaaacaggaat
TRCN0000430816	GAGTATCTCTCTAGTAGAATA	CCGGGAGTATCTCTCTAGTAGAATACTCGAGTATTCTACTAGAGAGATACTCTTTTTTG	NM_020353.2-1416s21c1	3UTR	NM_020353	9606	57088	PLSCR4	phospholipid scramblase 4	NM_020353.2,NM_001177304.1,NR_033438.1,NM_001128306.1,NR_033439.1	noAltHuman	noMouseHit	AAAGCTCCCATAGTGGCTGTGGCTGGATCTACTAGAGAGATACTCtCCTGTTTAAGCTTCAGTGGAGGaGACTATGACTCTAGTACTTCTGGAGGCAGCTGATGGTCCGCCGCC	aaagctcccatagtggctgtggctggatctactagagagatactctcctgtttaagcttcagtggaggaga	ggcggcggaccatcagctgcctccagaagtactagagtcatagtctcctccactgaagcttaaacaggaga
TRCN0000431098	GTGATTCCATTTGACACTTAA	CCGGGTGATTCCATTTGACACTTAACTCGAGTTAAGTGTCAAATGGAATCACTTTTTTG	NM_032518.2-2447s21c1	CDS	NM_032518	9606	84570	COL25A1	collagen, type XXV, alpha 1	NM_032518.2	noAltHuman	noMouseHit	AAAGCTCCCATAGTGGCTGTGGCTGGATGTGTCAAATGGAATCACtCCTGTTTAAGCTTCAGTGGAGGaGTCATTGGATTTGACAGTTCTGGAGGCAGCTGATGGTCCGCCGCC	aaagctcccatagtggctgtggctggatgtgtcaaatggaatcactcctgtttaagcttcagtggaggagt	ggcggcggaccatcagctgcctccagaactgtcaaatccaatgactcctccactgaagcttaaacaggagt
TRCN0000417328	CACAGGGTCCTTCTATCATAG	CCGGCACAGGGTCCTTCTATCATAGCTCGAGCTATGATAGAAGGACCCTGTGTTTTTTG	NM_032518.2-2096s21c1	CDS	NM_032518	9606	84570	COL25A1	collagen, type XXV, alpha 1	NM_198721.1,NM_032518.2	noAltHuman	noMouseHit	AAAGCTCCCATAGTGGCTGTGGCTGGATGATAGAAGGACCCTGTGtCCTGTTTAAGCTTCAGTGGAGGaCAGAGGCACCTTCTATGTTCTGGAGGCAGCTGATGGTCCGCCGCC	aaagctcccatagtggctgtggctggatgatagaaggaccctgtgtcctgtttaagcttcagtggaggaca	ggcggcggaccatcagctgcctccagaacatagaaggtgcctctgtcctccactgaagcttaaacaggaca
TRCN0000427935	AGGAGCCACTGAGATCATAGA	CCGGAGGAGCCACTGAGATCATAGACTCGAGTCTATGATCTCAGTGGCTCCTTTTTTTG	NM_032518.2-1800s21c1	CDS	NM_032518	9606	84570	COL25A1	collagen, type XXV, alpha 1	NM_198721.1,NM_032518.2	noAltHuman	noMouseHit	AAAGCTCCCATAGTGGCTGTGGCTGGATTGATCTCAGTGGCTCCTtCCTGTTTAAGCTTCAGTGGAGGaAGCAGCGTCTGAGATCTTTCTGGAGGCAGCTGATGGTCCGCCGCC	aaagctcccatagtggctgtggctggattgatctcagtggctccttcctgtttaagcttcagtggaggaag	ggcggcggaccatcagctgcctccagaaagatctcagacgctgcttcctccactgaagcttaaacaggaag
TRCN0000428828	GCTGATCAGCAGCTCATTAAA	CCGGGCTGATCAGCAGCTCATTAAACTCGAGTTTAATGAGCTGCTGATCAGCTTTTTTG	NM_032518.2-1060s21c1	CDS	NM_032518	9606	84570	COL25A1	collagen, type XXV, alpha 1	NM_198721.1,NM_032518.2	noAltHuman	NM_029838.3 (LOC:77018)	AAAGCTCCCATAGTGGCTGTGGCTGGATATGAGCTGCTGATCAGCtCCTGTTTAAGCTTCAGTGGAGGaGCAGATGTGCAGCTCAATTCTGGAGGCAGCTGATGGTCCGCCGCC	aaagctcccatagtggctgtggctggatatgagctgctgatcagctcctgtttaagcttcagtggaggagc	ggcggcggaccatcagctgcctccagaattgagctgcacatctgctcctccactgaagcttaaacaggagc
TRCN0000437313	CCTCATTCTCCAGTCGCACAT	CCGGCCTCATTCTCCAGTCGCACATCTCGAGATGTGCGACTGGAGAATGAGGTTTTTTG	NM_002281.3-791s21c1	CDS	NM_002281	9606	3887	KRT81	keratin 81	NM_002281.3	noAltHuman	noMouseHit	AAAGCTCCCATAGTGGCTGTGGCTGGATGCGACTGGAGAATGAGGtCCTGTTTAAGCTTCAGTGGAGGaCCACATAGTCCAGTCGGTTCTGGAGGCAGCTGATGGTCCGCCGCC	aaagctcccatagtggctgtggctggatgcgactggagaatgaggtcctgtttaagcttcagtggaggacc	ggcggcggaccatcagctgcctccagaaccgactggactatgtggtcctccactgaagcttaaacaggacc
TRCN0000437144	CACTCCTGGCCTCACATTTCT	CCGGCACTCCTGGCCTCACATTTCTCTCGAGAGAAATGTGAGGCCAGGAGTGTTTTTTG	NM_002281.3-1690s21c1	3UTR	NM_002281	9606	3887	KRT81	keratin 81	NM_002281.3	noAltHuman	noMouseHit	AAAGCTCCCATAGTGGCTGTGGCTGGATATGTGAGGCCAGGAGTGtCCTGTTTAAGCTTCAGTGGAGGaCAGTCCACGCCTCACAATTCTGGAGGCAGCTGATGGTCCGCCGCC	aaagctcccatagtggctgtggctggatatgtgaggccaggagtgtcctgtttaagcttcagtggaggaca	ggcggcggaccatcagctgcctccagaattgtgaggcgtggactgtcctccactgaagcttaaacaggaca
TRCN0000423560	TGGGCTCCTGTGGTATCAGCT	CCCGTGGGCTCCTGTGGTATCAGCTCTCGAGAGCTGATACCACAGGAGCCCATTTTTTG	NM_002281.3-1504s21c1	CDS	NM_002281	9606	3887	KRT81	keratin 81	NM_002281.3	noAltHuman	noMouseHit	AAAGCTCCCATAGTGGCTGTGGCTGGATGATACCACAGGAGCCCAtCCTGTTTAAGCTTCAGTGGAGGaTGCGCTGGTGTGGTATGTTCTGGAGGCAGCTGATGGTCCGCCGCC	aaagctcccatagtggctgtggctggatgataccacaggagcccatcctgtttaagcttcagtggaggatg	ggcggcggaccatcagctgcctccagaacataccacaccagcgcatcctccactgaagcttaaacaggatg
TRCN0000417307	AGCAAGTGCTCAGCTACTTCT	CCGGAGCAAGTGCTCAGCTACTTCTCTCGAGAGAAGTAGCTGAGCACTTGCTTTTTTTG	NM_002281.3-1646s21c1	3UTR	NM_002281	9606	3887	KRT81	keratin 81	NM_002281.3	noAltHuman	noMouseHit	AAAGCTCCCATAGTGGCTGTGGCTGGATGTAGCTGAGCACTTGCTtCCTGTTTAAGCTTCAGTGGAGGaAGGAAGACCTCAGCTAGTTCTGGAGGCAGCTGATGGTCCGCCGCC	aaagctcccatagtggctgtggctggatgtagctgagcacttgcttcctgtttaagcttcagtggaggaag	ggcggcggaccatcagctgcctccagaactagctgaggtcttccttcctccactgaagcttaaacaggaag
TRCN0000425128	GTCGCTCAGTGTCCAACATTA	CCGGGTCGCTCAGTGTCCAACATTACTCGAGTAATGTTGGACACTGAGCGACTTTTTTG	NM_000774.3-571s21c1	CDS	NM_000774	9606	1572	CYP2F1	cytochrome P450, family 2, subfamily F, polypeptide 1	NM_000774.3	noAltHuman	noMouseHit	AAAGCTCCCATAGTGGCTGTGGCTGGATGTTGGACACTGAGCGACtCCTGTTTAAGCTTCAGTGGAGGaGTGGCTGTGTGTCCAAGTTCTGGAGGCAGCTGATGGTCCGCCGCC	aaagctcccatagtggctgtggctggatgttggacactgagcgactcctgtttaagcttcagtggaggagt	ggcggcggaccatcagctgcctccagaacttggacacacagccactcctccactgaagcttaaacaggagt
TRCN0000420696	GACCCTAAGCTCAAGAGATAA	CCGGGACCCTAAGCTCAAGAGATAACTCGAGTTATCTCTTGAGCTTAGGGTCTTTTTTG	NM_000774.3-116s21c1	CDS	NM_000774	9606	1572	CYP2F1	cytochrome P450, family 2, subfamily F, polypeptide 1	NM_000774.3	noAltHuman	noMouseHit	AAAGCTCCCATAGTGGCTGTGGCTGGATCTCTTGAGCTTAGGGTCtCCTGTTTAAGCTTCAGTGGAGGaGAGCCTTTGCTCAAGACTTCTGGAGGCAGCTGATGGTCCGCCGCC	aaagctcccatagtggctgtggctggatctcttgagcttagggtctcctgtttaagcttcagtggaggaga	ggcggcggaccatcagctgcctccagaagtcttgagcaaaggctctcctccactgaagcttaaacaggaga
TRCN0000437318	GGGCGAGTTGTACGACATCTT	CCGGGGGCGAGTTGTACGACATCTTCTCGAGAAGATGTCGTACAACTCGCCCTTTTTTG	NM_000774.3-695s21c1	CDS	NM_000774	9606	1572	CYP2F1	cytochrome P450, family 2, subfamily F, polypeptide 1	NM_000774.3	noAltHuman	noMouseHit	AAAGCTCCCATAGTGGCTGTGGCTGGATTGTCGTACAACTCGCCCtCCTGTTTAAGCTTCAGTGGAGGaGGCCGACATGTACGACTTTCTGGAGGCAGCTGATGGTCCGCCGCC	aaagctcccatagtggctgtggctggattgtcgtacaactcgccctcctgtttaagcttcagtggaggagg	ggcggcggaccatcagctgcctccagaaagtcgtacatgtcggcctcctccactgaagcttaaacaggagg
TRCN0000413697	ATGCTGACTTCTCTCACTAAG	CCGGATGCTGACTTCTCTCACTAAGCTCGAGCTTAGTGAGAGAAGTCAGCATTTTTTTG	NM_000774.3-207s21c1	CDS	NM_000774	9606	1572	CYP2F1	cytochrome P450, family 2, subfamily F, polypeptide 1	NM_000774.3	noAltHuman	noMouseHit	AAAGCTCCCATAGTGGCTGTGGCTGGATGTGAGAGAAGTCAGCATtCCTGTTTAAGCTTCAGTGGAGGaATCCTGTGTTCTCTCAGTTCTGGAGGCAGCTGATGGTCCGCCGCC	aaagctcccatagtggctgtggctggatgtgagagaagtcagcattcctgtttaagcttcagtggaggaat	ggcggcggaccatcagctgcctccagaactgagagaacacaggattcctccactgaagcttaaacaggaat
TRCN0000437873	GCGGTTGCCAACCAGACTTAT	CCGGGCGGTTGCCAACCAGACTTATCTCGAGATAAGTCTGGTTGGCAACCGCTTTTTTG	NM_032327.2-910s21c1	CDS	NM_032327	9606	84287	ZDHHC16	zinc finger, DHHC-type containing 16	NM_198044.1,NM_198046.1,NM_032327.2	noAltHuman	noMouseHit	AAAGCTCCCATAGTGGCTGTGGCTGGATGTCTGGTTGGCAACCGCtCCTGTTTAAGCTTCAGTGGAGGaGCCGTTCGCAACCAGAGTTCTGGAGGCAGCTGATGGTCCGCCGCC	aaagctcccatagtggctgtggctggatgtctggttggcaaccgctcctgtttaagcttcagtggaggagc	ggcggcggaccatcagctgcctccagaactctggttgcgaacggctcctccactgaagcttaaacaggagc
TRCN0000420835	CAATTGTGTGGGCCACTATAA	CCGGCAATTGTGTGGGCCACTATAACTCGAGTTATAGTGGCCCACACAATTGTTTTTTG	NM_032327.2-753s21c1	CDS	NM_032327	9606	84287	ZDHHC16	zinc finger, DHHC-type containing 16	NM_198043.1,NM_198045.1,NM_198046.1,NM_032327.2	noAltHuman	noMouseHit	AAAGCTCCCATAGTGGCTGTGGCTGGATAGTGGCCCACACAATTGtCCTGTTTAAGCTTCAGTGGAGGaCATTTGACTGGGCCACATTCTGGAGGCAGCTGATGGTCCGCCGCC	aaagctcccatagtggctgtggctggatagtggcccacacaattgtcctgtttaagcttcagtggaggaca	ggcggcggaccatcagctgcctccagaatgtggcccagtcaaatgtcctccactgaagcttaaacaggaca
TRCN0000427553	AGGTGAGACTAGCATCGAAAG	CCGGAGGTGAGACTAGCATCGAAAGCTCGAGCTTTCGATGCTAGTCTCACCTTTTTTTG	NM_032327.2-1068s21c1	CDS	NM_032327	9606	84287	ZDHHC16	zinc finger, DHHC-type containing 16	NM_198043.1,NM_198044.1,NM_198045.1,NM_198046.1,NM_032327.2	noAltHuman	noMouseHit	AAAGCTCCCATAGTGGCTGTGGCTGGATCGATGCTAGTCTCACCTtCCTGTTTAAGCTTCAGTGGAGGaAGCTGACTCTAGCATCCTTCTGGAGGCAGCTGATGGTCCGCCGCC	aaagctcccatagtggctgtggctggatcgatgctagtctcaccttcctgtttaagcttcagtggaggaag	ggcggcggaccatcagctgcctccagaaggatgctagagtcagcttcctccactgaagcttaaacaggaag
TRCN0000435488	ACTGGAATCTGATCCTGATTG	CCGGACTGGAATCTGATCCTGATTGCTCGAGCAATCAGGATCAGATTCCAGTTTTTTTG	NM_032327.2-554s21c1	CDS	NM_032327	9606	84287	ZDHHC16	zinc finger, DHHC-type containing 16	NM_198043.1,NM_198044.1,NM_198046.1,NM_032327.2	noAltHuman	noMouseHit	AAAGCTCCCATAGTGGCTGTGGCTGGATCAGGATCAGATTCCAGTtCCTGTTTAAGCTTCAGTGGAGGaACAGGATACTGATCCTCTTCTGGAGGCAGCTGATGGTCCGCCGCC	aaagctcccatagtggctgtggctggatcaggatcagattccagttcctgtttaagcttcagtggaggaac	ggcggcggaccatcagctgcctccagaagaggatcagtatcctgttcctccactgaagcttaaacaggaac
TRCN0000416314	CATCGGTACTTCTTCTCTTTC	CCGCCATCGGTACTTCTTCTCTTTCCTCGAGGAAAGAGAAGAAGTACCGATGTTTTTTG	NM_032327.2-775s21c1	CDS	NM_032327	9606	84287	ZDHHC16	zinc finger, DHHC-type containing 16	NM_198043.1,NM_198045.1,NM_198046.1,NM_032327.2	noAltHuman	noMouseHit	AAAGCTCCCATAGTGGCTGTGGCTGGATGAGAAGAAGTACCGATGtCCTGTTTAAGCTTCAGTGGAGGaCAACGGATCTTCTTCTGTTCTGGAGGCAGCTGATGGTCCGCCGCC	aaagctcccatagtggctgtggctggatgagaagaagtaccgatgtcctgtttaagcttcagtggaggaca	ggcggcggaccatcagctgcctccagaacagaagaagatccgttgtcctccactgaagcttaaacaggaca
TRCN0000425256	ATGTAAGTGTGCCCGGATTAC	CCGGATGTAAGTGTGCCCGGATTACCTCGAGGTAATCCGGGCACACTTACATTTTTTTG	NM_144646.3-243s21c1	CDS	NM_144646	9606	3512	IGJ	immunoglobulin J polypeptide, linker protein for immunoglobulin alpha and mu polypeptides	NM_144646.3	noAltHuman	noMouseHit	AAAGCTCCCATAGTGGCTGTGGCTGGATTCCGGGCACACTTACATtCCTGTTTAAGCTTCAGTGGAGGaATCTAACAGTGCCCGGTTTCTGGAGGCAGCTGATGGTCCGCCGCC	aaagctcccatagtggctgtggctggattccgggcacacttacattcctgtttaagcttcagtggaggaat	ggcggcggaccatcagctgcctccagaaaccgggcactgttagattcctccactgaagcttaaacaggaat
TRCN0000435306	GCATAAACATAGGTCAATTAT	CCGGGCATAAACATAGGTCAATTATCTCGAGATAATTGACCTATGTTTATGCTTTTTTG	NM_144646.3-1091s21c1	3UTR	NM_144646	9606	3512	IGJ	immunoglobulin J polypeptide, linker protein for immunoglobulin alpha and mu polypeptides	NM_144646.3	noAltHuman	noMouseHit	AAAGCTCCCATAGTGGCTGTGGCTGGATTTGACCTATGTTTATGCtCCTGTTTAAGCTTCAGTGGAGGaGCTTAATGATAGGTCATTTCTGGAGGCAGCTGATGGTCCGCCGCC	aaagctcccatagtggctgtggctggatttgacctatgtttatgctcctgtttaagcttcagtggaggagc	ggcggcggaccatcagctgcctccagaaatgacctatcattaagctcctccactgaagcttaaacaggagc
TRCN0000416370	GCCTGCTATCCTGACTAATTT	CCGGGCCTGCTATCCTGACTAATTTCTCGAGAAATTAGTCAGGATAGCAGGCTTTTTTG	NM_144646.3-604s21c1	CDS	NM_144646	9606	3512	IGJ	immunoglobulin J polypeptide, linker protein for immunoglobulin alpha and mu polypeptides	NM_144646.3	noAltHuman	noMouseHit	AAAGCTCCCATAGTGGCTGTGGCTGGATTAGTCAGGATAGCAGGCtCCTGTTTAAGCTTCAGTGGAGGaGCGTGCATTCCTGACTTTTCTGGAGGCAGCTGATGGTCCGCCGCC	aaagctcccatagtggctgtggctggattagtcaggatagcaggctcctgtttaagcttcagtggaggagc	ggcggcggaccatcagctgcctccagaaaagtcaggaatgcacgctcctccactgaagcttaaacaggagc
TRCN0000428302	AGAGAAACATCCGAATTATTG	CCGGAGAGAAACATCCGAATTATTGCTCGAGCAATAATTCGGATGTTTCTCTTTTTTTG	NM_144646.3-311s21c1	CDS	NM_144646	9606	3512	IGJ	immunoglobulin J polypeptide, linker protein for immunoglobulin alpha and mu polypeptides	NM_144646.3	noAltHuman	noMouseHit	AAAGCTCCCATAGTGGCTGTGGCTGGATAATTCGGATGTTTCTCTtCCTGTTTAAGCTTCAGTGGAGGaAGTGAATGATCCGAATATTCTGGAGGCAGCTGATGGTCCGCCGCC	aaagctcccatagtggctgtggctggataattcggatgtttctcttcctgtttaagcttcagtggaggaag	ggcggcggaccatcagctgcctccagaatattcggatcattcacttcctccactgaagcttaaacaggaag
TRCN0000420868	TCACTGTGTAGAGAACATATA	CCGGTCACTGTGTAGAGAACATATACTCGAGTATATGTTCTCTACACAGTGATTTTTTG	NM_144646.3-1069s21c1	3UTR	NM_144646	9606	3512	IGJ	immunoglobulin J polypeptide, linker protein for immunoglobulin alpha and mu polypeptides	NM_144646.3	noAltHuman	noMouseHit	AAAGCTCCCATAGTGGCTGTGGCTGGATTGTTCTCTACACAGTGAtCCTGTTTAAGCTTCAGTGGAGGaTCTCTGACTAGAGAACTTTCTGGAGGCAGCTGATGGTCCGCCGCC	aaagctcccatagtggctgtggctggattgttctctacacagtgatcctgtttaagcttcagtggaggatc	ggcggcggaccatcagctgcctccagaaagttctctagtcagagatcctccactgaagcttaaacaggatc
TRCN0000428184	CTATGAGTCTCTAAGTTATTT	CCGGCTATGAGTCTCTAAGTTATTTCTCGAGAAATAACTTAGAGACTCATAGTTTTTTG	NM_144642.4-1625s21c1	3UTR	NM_144642	9606	132204	SYNPR	synaptoporin	NM_001130003.1,NM_144642.4	noAltHuman	noMouseHit	AAAGCTCCCATAGTGGCTGTGGCTGGATAACTTAGAGACTCATAGtCCTGTTTAAGCTTCAGTGGAGGaCTTTGACACTCTAAGTATTCTGGAGGCAGCTGATGGTCCGCCGCC	aaagctcccatagtggctgtggctggataacttagagactcatagtcctgtttaagcttcagtggaggact	ggcggcggaccatcagctgcctccagaatacttagagtgtcaaagtcctccactgaagcttaaacaggact
TRCN0000435251	ATTCATCATAGATGGCTAATT	CCGGATTCATCATAGATGGCTAATTCTCGAGAATTAGCCATCTATGATGAATTTTTTTG	NM_144642.4-1367s21c1	3UTR	NM_144642	9606	132204	SYNPR	synaptoporin	NM_001130003.1,NM_144642.4	noAltHuman	noMouseHit	AAAGCTCCCATAGTGGCTGTGGCTGGATAGCCATCTATGATGAATtCCTGTTTAAGCTTCAGTGGAGGaATACATGTTAGATGGCATTCTGGAGGCAGCTGATGGTCCGCCGCC	aaagctcccatagtggctgtggctggatagccatctatgatgaattcctgtttaagcttcagtggaggaat	ggcggcggaccatcagctgcctccagaatgccatctaacatgtattcctccactgaagcttaaacaggaat
TRCN0000420147	AGGCGACATGAGGAGATATAT	CCGGAGGCGACATGAGGAGATATATCTCGAGATATATCTCCTCATGTCGCCTTTTTTTG	NM_144642.4-1345s21c1	3UTR	NM_144642	9606	132204	SYNPR	synaptoporin	NM_001130003.1,NM_144642.4	noAltHuman	noMouseHit	AAAGCTCCCATAGTGGCTGTGGCTGGATATCTCCTCATGTCGCCTtCCTGTTTAAGCTTCAGTGGAGGaAGCCGAGTTGAGGAGAATTCTGGAGGCAGCTGATGGTCCGCCGCC	aaagctcccatagtggctgtggctggatatctcctcatgtcgccttcctgtttaagcttcagtggaggaag	ggcggcggaccatcagctgcctccagaattctcctcaactcggcttcctccactgaagcttaaacaggaag
TRCN0000415851	TTGCAACATGCGGTGGCTATT	CCGGTTGCAACATGCGGTGGCTATTCTCGAGAATAGCCACCGCATGTTGCAATTTTTTG	NM_144642.4-413s21c1	CDS	NM_144642	9606	132204	SYNPR	synaptoporin	NM_001130003.1,NM_144642.4	noAltHuman	noMouseHit	AAAGCTCCCATAGTGGCTGTGGCTGGATGCCACCGCATGTTGCAAtCCTGTTTAAGCTTCAGTGGAGGaTTCCAAGTTGCGGTGGGTTCTGGAGGCAGCTGATGGTCCGCCGCC	aaagctcccatagtggctgtggctggatgccaccgcatgttgcaatcctgtttaagcttcagtggaggatt	ggcggcggaccatcagctgcctccagaacccaccgcaacttggaatcctccactgaagcttaaacaggatt
TRCN0000435612	CAAGTAGAGTGTATACTATAT	CCGGCAAGTAGAGTGTATACTATATCTCGAGATATAGTATACACTCTACTTGTTTTTTG	NM_016400.2-651s21c1	3UTR	NM_016400	9606	25764	C15orf63	chromosome 15 open reading frame 63	NM_016400.3,NM_001199885.1	NR_037673.1 (LOC:100529067)	noMouseHit	AAAGCTCCCATAGTGGCTGTGGCTGGATAGTATACACTCTACTTGtCCTGTTTAAGCTTCAGTGGAGGaCATGTACTGTGTATACATTCTGGAGGCAGCTGATGGTCCGCCGCC	aaagctcccatagtggctgtggctggatagtatacactctacttgtcctgtttaagcttcagtggaggaca	ggcggcggaccatcagctgcctccagaatgtatacacagtacatgtcctccactgaagcttaaacaggaca
TRCN0000420500	GGCCACCTTGAGTTAGAATTT	CCGGGGCCACCTTGAGTTAGAATTTCTCGAGAAATTCTAACTCAAGGTGGCCTTTTTTG	NM_016400.2-976s21c1	3UTR	NM_016400	9606	25764	C15orf63	chromosome 15 open reading frame 63	NM_016400.3,NM_001199885.1	NR_037673.1 (LOC:100529067)	noMouseHit	AAAGCTCCCATAGTGGCTGTGGCTGGATTCTAACTCAAGGTGGCCtCCTGTTTAAGCTTCAGTGGAGGaGGGCACGATGAGTTAGTTTCTGGAGGCAGCTGATGGTCCGCCGCC	aaagctcccatagtggctgtggctggattctaactcaaggtggcctcctgtttaagcttcagtggaggagg	ggcggcggaccatcagctgcctccagaaactaactcatcgtgccctcctccactgaagcttaaacaggagg
TRCN0000416468	GGAAGATCTGGAGCTAATAAT	CCGGGGAAGATCTGGAGCTAATAATCTCGAGATTATTAGCTCCAGATCTTCCTTTTTTG	NM_016400.2-452s21c1	CDS	NM_016400	9606	25764	C15orf63	chromosome 15 open reading frame 63	NM_016400.3,NM_001199885.1	NR_037673.1 (LOC:100529067)	noMouseHit	AAAGCTCCCATAGTGGCTGTGGCTGGATTTAGCTCCAGATCTTCCtCCTGTTTAAGCTTCAGTGGAGGaGGTAGAAGTGGAGCTATTTCTGGAGGCAGCTGATGGTCCGCCGCC	aaagctcccatagtggctgtggctggatttagctccagatcttcctcctgtttaagcttcagtggaggagg	ggcggcggaccatcagctgcctccagaaatagctccacttctacctcctccactgaagcttaaacaggagg
TRCN0000437826	ACGCAGTTTGCGGGAACACAT	CCGGACGCAGTTTGCGGGAACACATCTCGAGATGTGTTCCCGCAAACTGCGTTTTTTTG	NM_016400.2-506s21c1	CDS	NM_016400	9606	25764	C15orf63	chromosome 15 open reading frame 63	NM_016400.3,NM_001199885.1	NR_037673.1 (LOC:100529067)	noMouseHit	AAAGCTCCCATAGTGGCTGTGGCTGGATGTTCCCGCAAACTGCGTtCCTGTTTAAGCTTCAGTGGAGGaACCCAGAATGCGGGAAGTTCTGGAGGCAGCTGATGGTCCGCCGCC	aaagctcccatagtggctgtggctggatgttcccgcaaactgcgttcctgtttaagcttcagtggaggaac	ggcggcggaccatcagctgcctccagaacttcccgcattctgggttcctccactgaagcttaaacaggaac
TRCN0000430911	GACACTTGTATTTCCTAATTT	CCGGGACACTTGTATTTCCTAATTTCTCGAGAAATTAGGAAATACAAGTGTCTTTTTTG	NM_033281.5-535s21c1	3UTR	NM_033281	9606	92259	MRPS36	mitochondrial ribosomal protein S36	NM_033281.5	noAltHuman	noMouseHit	AAAGCTCCCATAGTGGCTGTGGCTGGATTAGGAAATACAAGTGTCtCCTGTTTAAGCTTCAGTGGAGGaGAGACTACTATTTCCTTTTCTGGAGGCAGCTGATGGTCCGCCGCC	aaagctcccatagtggctgtggctggattaggaaatacaagtgtctcctgtttaagcttcagtggaggaga	ggcggcggaccatcagctgcctccagaaaaggaaatagtagtctctcctccactgaagcttaaacaggaga
TRCN0000428205	CAATCCTAAACCCAATGTATC	CCGGCAATCCTAAACCCAATGTATCCTCGAGGATACATTGGGTTTAGGATTGTTTTTTG	NM_033281.5-174s21c1	CDS	NM_033281	9606	92259	MRPS36	mitochondrial ribosomal protein S36	NM_033281.5	noAltHuman	noMouseHit	AAAGCTCCCATAGTGGCTGTGGCTGGATCATTGGGTTTAGGATTGtCCTGTTTAAGCTTCAGTGGAGGaCATTCCATAACCCAATCTTCTGGAGGCAGCTGATGGTCCGCCGCC	aaagctcccatagtggctgtggctggatcattgggtttaggattgtcctgtttaagcttcagtggaggaca	ggcggcggaccatcagctgcctccagaagattgggttatggaatgtcctccactgaagcttaaacaggaca
TRCN0000423335	CCAGACACTGCAGAAATAATA	CCGGCCAGACACTGCAGAAATAATACTCGAGTATTATTTCTGCAGTGTCTGGTTTTTTG	NM_033281.5-295s21c1	CDS	NM_033281	9606	92259	MRPS36	mitochondrial ribosomal protein S36	NM_033281.5	noAltHuman	noMouseHit	AAAGCTCCCATAGTGGCTGTGGCTGGATATTTCTGCAGTGTCTGGtCCTGTTTAAGCTTCAGTGGAGGaCCTGACTGTGCAGAAAATTCTGGAGGCAGCTGATGGTCCGCCGCC	aaagctcccatagtggctgtggctggatatttctgcagtgtctggtcctgtttaagcttcagtggaggacc	ggcggcggaccatcagctgcctccagaattttctgcacagtcaggtcctccactgaagcttaaacaggacc
TRCN0000428236	ACAACATTCTAAAGGAAGTAA	CCGGACAACATTCTAAAGGAAGTAACTCGAGTTACTTCCTTTAGAATGTTGTTTTTTTG	NM_033281.5-243s21c1	CDS	NM_033281	9606	92259	MRPS36	mitochondrial ribosomal protein S36	NM_033281.5	noAltHuman	noMouseHit	AAAGCTCCCATAGTGGCTGTGGCTGGATTTCCTTTAGAATGTTGTtCCTGTTTAAGCTTCAGTGGAGGaACTACAAACTAAAGGATTTCTGGAGGCAGCTGATGGTCCGCCGCC	aaagctcccatagtggctgtggctggatttcctttagaatgttgttcctgtttaagcttcagtggaggaac	ggcggcggaccatcagctgcctccagaaatcctttagtttgtagttcctccactgaagcttaaacaggaac
TRCN0000417518	TAAGGTTTCCTGACAGAAGAG	CCGGTAAGGTTTCCTGACAGAAGAGCTCGAGCTCTTCTGTCAGGAAACCTTATTTTTTG	NM_033281.5-152s21c1	CDS	NM_033281	9606	92259	MRPS36	mitochondrial ribosomal protein S36	NM_033281.5	noAltHuman	noMouseHit	AAAGCTCCCATAGTGGCTGTGGCTGGATTCTGTCAGGAAACCTTAtCCTGTTTAAGCTTCAGTGGAGGaTATGGTAACCTGACAGTTTCTGGAGGCAGCTGATGGTCCGCCGCC	aaagctcccatagtggctgtggctggattctgtcaggaaaccttatcctgtttaagcttcagtggaggata	ggcggcggaccatcagctgcctccagaaactgtcaggttaccatatcctccactgaagcttaaacaggata
TRCN0000427666	GGAAACTTGTGTCTCAAGAAG	CCGGGGAAACTTGTGTCTCAAGAAGCTCGAGCTTCTTGAGACACAAGTTTCCTTTTTTG	NM_033281.5-341s21c1	CDS	NM_033281	9606	92259	MRPS36	mitochondrial ribosomal protein S36	NM_033281.5	noAltHuman	noMouseHit	AAAGCTCCCATAGTGGCTGTGGCTGGATTTGAGACACAAGTTTCCtCCTGTTTAAGCTTCAGTGGAGGaGGTAACAAGTGTCTCATTTCTGGAGGCAGCTGATGGTCCGCCGCC	aaagctcccatagtggctgtggctggatttgagacacaagtttcctcctgtttaagcttcagtggaggagg	ggcggcggaccatcagctgcctccagaaatgagacacttgttacctcctccactgaagcttaaacaggagg
TRCN0000413573	AGAGTAATAGGGATGAGATAT	CCGGAGAGTAATAGGGATGAGATATCTCGAGATATCTCATCCCTATTACTCTTTTTTTG	NM_152440.4-1783s21c1	3UTR	NM_152440	9606	144577	C12orf66	chromosome 12 open reading frame 66	NM_152440.4	noAltHuman	noMouseHit	AAAGCTCCCATAGTGGCTGTGGCTGGATCTCATCCCTATTACTCTtCCTGTTTAAGCTTCAGTGGAGGaAGTGTATAAGGGATGACTTCTGGAGGCAGCTGATGGTCCGCCGCC	aaagctcccatagtggctgtggctggatctcatccctattactcttcctgtttaagcttcagtggaggaag	ggcggcggaccatcagctgcctccagaagtcatcccttatacacttcctccactgaagcttaaacaggaag
TRCN0000420099	GCACACAGAAGTTCATCAATG	CCGGGCACACAGAAGTTCATCAATGCTCGAGCATTGATGAACTTCTGTGTGCTTTTTTG	NM_152440.4-508s21c1	CDS	NM_152440	9606	144577	C12orf66	chromosome 12 open reading frame 66	NM_152440.4	noAltHuman	noMouseHit	AAAGCTCCCATAGTGGCTGTGGCTGGATGATGAACTTCTGTGTGCtCCTGTTTAAGCTTCAGTGGAGGaGCTCACTCAAGTTCATGTTCTGGAGGCAGCTGATGGTCCGCCGCC	aaagctcccatagtggctgtggctggatgatgaacttctgtgtgctcctgtttaagcttcagtggaggagc	ggcggcggaccatcagctgcctccagaacatgaacttgagtgagctcctccactgaagcttaaacaggagc
TRCN0000419742	CACACTTTATAAGCAATTAAG	CCGGCACACTTTATAAGCAATTAAGCTCGAGCTTAATTGCTTATAAAGTGTGTTTTTTG	NM_152440.4-1537s21c1	3UTR	NM_152440	9606	144577	C12orf66	chromosome 12 open reading frame 66	NM_152440.4	noAltHuman	noMouseHit	AAAGCTCCCATAGTGGCTGTGGCTGGATATTGCTTATAAAGTGTGtCCTGTTTAAGCTTCAGTGGAGGaCAGACTAAATAAGCAAATTCTGGAGGCAGCTGATGGTCCGCCGCC	aaagctcccatagtggctgtggctggatattgcttataaagtgtgtcctgtttaagcttcagtggaggaca	ggcggcggaccatcagctgcctccagaatttgcttatttagtctgtcctccactgaagcttaaacaggaca
TRCN0000427888	GTGGTCTGTGAATAGAGTTTA	CCGGGTGGTCTGTGAATAGAGTTTACTCGAGTAAACTCTATTCACAGACCACTTTTTTG	NM_152440.4-1462s21c1	3UTR	NM_152440	9606	144577	C12orf66	chromosome 12 open reading frame 66	NM_152440.4	noAltHuman	noMouseHit	AAAGCTCCCATAGTGGCTGTGGCTGGATCTCTATTCACAGACCACtCCTGTTTAAGCTTCAGTGGAGGaGTCGTCACTGAATAGACTTCTGGAGGCAGCTGATGGTCCGCCGCC	aaagctcccatagtggctgtggctggatctctattcacagaccactcctgtttaagcttcagtggaggagt	ggcggcggaccatcagctgcctccagaagtctattcagtgacgactcctccactgaagcttaaacaggagt
TRCN0000437778	ACTGCCAGGAGCCCTATTATC	CCCGACTGCCAGGAGCCCTATTATCCTCGAGGATAATAGGGCTCCTGGCAGTTTTTTTG	NM_016546.2-674s21c1	CDS	NM_016546	9606	51279	C1RL	complement component 1, r subcomponent-like	NM_016546.2	noAltHuman	noMouseHit	AAAGCTCCCATAGTGGCTGTGGCTGGATATAGGGCTCCTGGCAGTtCCTGTTTAAGCTTCAGTGGAGGaACAGCCTCGAGCCCTAATTCTGGAGGCAGCTGATGGTCCGCCGCC	aaagctcccatagtggctgtggctggatatagggctcctggcagttcctgtttaagcttcagtggaggaac	ggcggcggaccatcagctgcctccagaattagggctcgaggctgttcctccactgaagcttaaacaggaac
TRCN0000419653	AGAATGAGTCCCATAACTTTA	CCGGAGAATGAGTCCCATAACTTTACTCGAGTAAAGTTATGGGACTCATTCTTTTTTTG	NM_016546.2-1082s21c1	CDS	NM_016546	9606	51279	C1RL	complement component 1, r subcomponent-like	NM_016546.2	noAltHuman	noMouseHit	AAAGCTCCCATAGTGGCTGTGGCTGGATGTTATGGGACTCATTCTtCCTGTTTAAGCTTCAGTGGAGGaAGTATGTCTCCCATAAGTTCTGGAGGCAGCTGATGGTCCGCCGCC	aaagctcccatagtggctgtggctggatgttatgggactcattcttcctgtttaagcttcagtggaggaag	ggcggcggaccatcagctgcctccagaacttatgggagacatacttcctccactgaagcttaaacaggaag
TRCN0000417414	TGCAGCTCCAAGATGCAATTA	CCGGTGCAGCTCCAAGATGCAATTACTCGAGTAATTGCATCTTGGAGCTGCATTTTTTG	NM_016546.2-2030s21c1	3UTR	NM_016546	9606	51279	C1RL	complement component 1, r subcomponent-like	NM_016546.2	noAltHuman	noMouseHit	AAAGCTCCCATAGTGGCTGTGGCTGGATTGCATCTTGGAGCTGCAtCCTGTTTAAGCTTCAGTGGAGGaTGGAGCAGCAAGATGCTTTCTGGAGGCAGCTGATGGTCCGCCGCC	aaagctcccatagtggctgtggctggattgcatcttggagctgcatcctgtttaagcttcagtggaggatg	ggcggcggaccatcagctgcctccagaaagcatcttgctgctccatcctccactgaagcttaaacaggatg
TRCN0000436580	GACTCTGTCACAATCTCATTC	CCGGGACTCTGTCACAATCTCATTCCTCGAGGAATGAGATTGTGACAGAGTCTTTTTTG	NM_016546.2-382s21c1	CDS	NM_016546	9606	51279	C1RL	complement component 1, r subcomponent-like	NM_016546.2	noAltHuman	noMouseHit	AAAGCTCCCATAGTGGCTGTGGCTGGATGAGATTGTGACAGAGTCtCCTGTTTAAGCTTCAGTGGAGGaGAGTCTCACACAATCTGTTCTGGAGGCAGCTGATGGTCCGCCGCC	aaagctcccatagtggctgtggctggatgagattgtgacagagtctcctgtttaagcttcagtggaggaga	ggcggcggaccatcagctgcctccagaacagattgtgtgagactctcctccactgaagcttaaacaggaga
TRCN0000425978	CGTTCTTAAACCGTAACTATA	CCGGCGTTCTTAAACCGTAACTATACTCGAGTATAGTTACGGTTTAAGAACGTTTTTTG	NM_000452.2-1680s21c1	3UTR	NM_000452	9606	6555	SLC10A2	solute carrier family 10 (sodium/bile acid cotransporter family), member 2	NM_000452.2	noAltHuman	noMouseHit	AAAGCTCCCATAGTGGCTGTGGCTGGATGTTACGGTTTAAGAACGtCCTGTTTAAGCTTCAGTGGAGGaCGATCTATAACCGTAAGTTCTGGAGGCAGCTGATGGTCCGCCGCC	aaagctcccatagtggctgtggctggatgttacggtttaagaacgtcctgtttaagcttcagtggaggacg	ggcggcggaccatcagctgcctccagaacttacggttatagatcgtcctccactgaagcttaaacaggacg
TRCN0000420045	GCCGTAGTGGTGCTCATTATA	CCGGGCCGTAGTGGTGCTCATTATACTCGAGTATAATGAGCACCACTACGGCTTTTTTG	NM_000452.2-886s21c1	CDS	NM_000452	9606	6555	SLC10A2	solute carrier family 10 (sodium/bile acid cotransporter family), member 2	NM_000452.2	noAltHuman	noMouseHit	AAAGCTCCCATAGTGGCTGTGGCTGGATATGAGCACCACTACGGCtCCTGTTTAAGCTTCAGTGGAGGaGCGGTACAGGTGCTCAATTCTGGAGGCAGCTGATGGTCCGCCGCC	aaagctcccatagtggctgtggctggatatgagcaccactacggctcctgtttaagcttcagtggaggagc	ggcggcggaccatcagctgcctccagaattgagcacctgtaccgctcctccactgaagcttaaacaggagc
TRCN0000435493	GTGGATTATAGGAACAATATT	CCGGGTGGATTATAGGAACAATATTCTCGAGAATATTGTTCCTATAATCCACTTTTTTG	NM_000452.2-1275s21c1	CDS	NM_000452	9606	6555	SLC10A2	solute carrier family 10 (sodium/bile acid cotransporter family), member 2	NM_000452.2	noAltHuman	NM_011388.2 (LOC:20494)	AAAGCTCCCATAGTGGCTGTGGCTGGATTTGTTCCTATAATCCACtCCTGTTTAAGCTTCAGTGGAGGaGTCGATATTAGGAACATTTCTGGAGGCAGCTGATGGTCCGCCGCC	aaagctcccatagtggctgtggctggatttgttcctataatccactcctgtttaagcttcagtggaggagt	ggcggcggaccatcagctgcctccagaaatgttcctaatatcgactcctccactgaagcttaaacaggagt
TRCN0000437794	ACCAAAGCGCCTGGATCATTG	CCGGACCAAAGCGCCTGGATCATTGCTCGAGCAATGATCCAGGCGCTTTGGTTTTTTTG	NM_000452.2-1244s21c1	CDS	NM_000452	9606	6555	SLC10A2	solute carrier family 10 (sodium/bile acid cotransporter family), member 2	NM_000452.2	noAltHuman	noMouseHit	AAAGCTCCCATAGTGGCTGTGGCTGGATGATCCAGGCGCTTTGGTtCCTGTTTAAGCTTCAGTGGAGGaACGAAACGGCCTGGATGTTCTGGAGGCAGCTGATGGTCCGCCGCC	aaagctcccatagtggctgtggctggatgatccaggcgctttggttcctgtttaagcttcagtggaggaac	ggcggcggaccatcagctgcctccagaacatccaggccgtttcgttcctccactgaagcttaaacaggaac
TRCN0000425630	ACTGTATTATTCAAGGCTTAA	CCGGACTGTATTATTCAAGGCTTAACTCGAGTTAAGCCTTGAATAATACAGTTTTTTTG	NM_014670.2-178s21c1	CDS	NM_014670	9606	9689	BZW1	basic leucine zipper and W2 domains 1	NM_014670.2	noAltHuman	NM_025824.3 (LOC:66882)	AAAGCTCCCATAGTGGCTGTGGCTGGATGCCTTGAATAATACAGTtCCTGTTTAAGCTTCAGTGGAGGaACAGTAAAATTCAAGGGTTCTGGAGGCAGCTGATGGTCCGCCGCC	aaagctcccatagtggctgtggctggatgccttgaataatacagttcctgtttaagcttcagtggaggaac	ggcggcggaccatcagctgcctccagaacccttgaattttactgttcctccactgaagcttaaacaggaac
TRCN0000436385	ACTTGATTACCGTCGATATGC	CCGGACTTGATTACCGTCGATATGCCTCGAGGCATATCGACGGTAATCAAGTTTTTTTG	NM_014670.2-257s21c1	CDS	NM_014670	9606	9689	BZW1	basic leucine zipper and W2 domains 1	NM_014670.2	noAltHuman	noMouseHit	AAAGCTCCCATAGTGGCTGTGGCTGGATATCGACGGTAATCAAGTtCCTGTTTAAGCTTCAGTGGAGGaACATGAAAACCGTCGAATTCTGGAGGCAGCTGATGGTCCGCCGCC	aaagctcccatagtggctgtggctggatatcgacggtaatcaagttcctgtttaagcttcagtggaggaac	ggcggcggaccatcagctgcctccagaattcgacggttttcatgttcctccactgaagcttaaacaggaac
TRCN0000424925	GTACAGATGTCTGCGTGTTTG	CCGGGTACAGATGTCTGCGTGTTTGCTCGAGCAAACACGCAGACATCTGTACTTTTTTG	NM_014670.2-352s21c1	CDS	NM_014670	9606	9689	BZW1	basic leucine zipper and W2 domains 1	NM_014670.2	noAltHuman	noMouseHit	AAAGCTCCCATAGTGGCTGTGGCTGGATCACGCAGACATCTGTACtCCTGTTTAAGCTTCAGTGGAGGaGTTCAGTAGTCTGCGTCTTCTGGAGGCAGCTGATGGTCCGCCGCC	aaagctcccatagtggctgtggctggatcacgcagacatctgtactcctgtttaagcttcagtggaggagt	ggcggcggaccatcagctgcctccagaagacgcagactactgaactcctccactgaagcttaaacaggagt
TRCN0000420326	ACTGAAACCGGTACTGATTTG	CCGGACTGAAACCGGTACTGATTTGCTCGAGCAAATCAGTACCGGTTTCAGTTTTTTTG	NM_014670.2-198s21c1	CDS	NM_014670	9606	9689	BZW1	basic leucine zipper and W2 domains 1	NM_014670.2	noAltHuman	noMouseHit	AAAGCTCCCATAGTGGCTGTGGCTGGATTCAGTACCGGTTTCAGTtCCTGTTTAAGCTTCAGTGGAGGaACAGAATGCGGTACTGTTTCTGGAGGCAGCTGATGGTCCGCCGCC	aaagctcccatagtggctgtggctggattcagtaccggtttcagttcctgtttaagcttcagtggaggaac	ggcggcggaccatcagctgcctccagaaacagtaccgcattctgttcctccactgaagcttaaacaggaac
TRCN0000433363	CTCAGTTTCAAGACTGTATTA	CCGGCTCAGTTTCAAGACTGTATTACTCGAGTAATACAGTCTTGAAACTGAGTTTTTTG	NM_014670.2-166s21c1	CDS	NM_014670	9606	9689	BZW1	basic leucine zipper and W2 domains 1	NM_014670.2	noAltHuman	NM_025824.3 (LOC:66882)	AAAGCTCCCATAGTGGCTGTGGCTGGATACAGTCTTGAAACTGAGtCCTGTTTAAGCTTCAGTGGAGGaCTGAGTAACAAGACTGATTCTGGAGGCAGCTGATGGTCCGCCGCC	aaagctcccatagtggctgtggctggatacagtcttgaaactgagtcctgtttaagcttcagtggaggact	ggcggcggaccatcagctgcctccagaatcagtcttgttactcagtcctccactgaagcttaaacaggact
TRCN0000437819	TGCGTGTTTGCAGCCCAAGAA	CCGGTGCGTGTTTGCAGCCCAAGAACTCGAGTTCTTGGGCTGCAAACACGCATTTTTTG	NM_014670.2-363s21c1	CDS	NM_014670	9606	9689	BZW1	basic leucine zipper and W2 domains 1	NM_014670.2	noAltHuman	noMouseHit	AAAGCTCCCATAGTGGCTGTGGCTGGATTGGGCTGCAAACACGCAtCCTGTTTAAGCTTCAGTGGAGGaTGGGTGAATGCAGCCCTTTCTGGAGGCAGCTGATGGTCCGCCGCC	aaagctcccatagtggctgtggctggattgggctgcaaacacgcatcctgtttaagcttcagtggaggatg	ggcggcggaccatcagctgcctccagaaagggctgcattcacccatcctccactgaagcttaaacaggatg
TRCN0000429223	TGGTACACTGGCAGATGACAT	CCGGTGGTACACTGGCAGATGACATCTCGAGATGTCATCTGCCAGTGTACCATTTTTTG	NM_014670.2-326s21c1	CDS	NM_014670	9606	9689	BZW1	basic leucine zipper and W2 domains 1	NM_014670.2	noAltHuman	NM_025824.3 (LOC:66882)	AAAGCTCCCATAGTGGCTGTGGCTGGATCATCTGCCAGTGTACCAtCCTGTTTAAGCTTCAGTGGAGGaTGCTACTGTGGCAGATCTTCTGGAGGCAGCTGATGGTCCGCCGCC	aaagctcccatagtggctgtggctggatcatctgccagtgtaccatcctgtttaagcttcagtggaggatg	ggcggcggaccatcagctgcctccagaagatctgccacagtagcatcctccactgaagcttaaacaggatg
TRCN0000425828	GACTGATTTCTTACCACATTT	CCGGGACTGATTTCTTACCACATTTCTCGAGAAATGTGGTAAGAAATCAGTCTTTTTTG	NM_024855.3-2166s21c1	3UTR	NM_024855	9606	79913	ACTR5	ARP5 actin-related protein 5 homolog (yeast)	NM_024855.3	noAltHuman	noMouseHit	AAAGCTCCCATAGTGGCTGTGGCTGGATGTGGTAAGAAATCAGTCtCCTGTTTAAGCTTCAGTGGAGGaGAGTGAAATCTTACCAGTTCTGGAGGCAGCTGATGGTCCGCCGCC	aaagctcccatagtggctgtggctggatgtggtaagaaatcagtctcctgtttaagcttcagtggaggaga	ggcggcggaccatcagctgcctccagaactggtaagatttcactctcctccactgaagcttaaacaggaga
TRCN0000413393	GCTACATCGCTGAGGATTATG	CCGGGCTACATCGCTGAGGATTATGCTCGAGCATAATCCTCAGCGATGTAGCTTTTTTG	NM_024855.3-774s21c1	CDS	NM_024855	9606	79913	ACTR5	ARP5 actin-related protein 5 homolog (yeast)	NM_024855.3	noAltHuman	noMouseHit	AAAGCTCCCATAGTGGCTGTGGCTGGATATCCTCAGCGATGTAGCtCCTGTTTAAGCTTCAGTGGAGGaGCAACAAGGCTGAGGAATTCTGGAGGCAGCTGATGGTCCGCCGCC	aaagctcccatagtggctgtggctggatatcctcagcgatgtagctcctgtttaagcttcagtggaggagc	ggcggcggaccatcagctgcctccagaattcctcagccttgttgctcctccactgaagcttaaacaggagc
TRCN0000419780	CGATGTATCCTGGCATGAAAG	CCGGCGATGTATCCTGGCATGAAAGCTCGAGCTTTCATGCCAGGATACATCGTTTTTTG	NM_024855.3-1518s21c1	CDS	NM_024855	9606	79913	ACTR5	ARP5 actin-related protein 5 homolog (yeast)	NM_024855.3	noAltHuman	noMouseHit	AAAGCTCCCATAGTGGCTGTGGCTGGATCATGCCAGGATACATCGtCCTGTTTAAGCTTCAGTGGAGGaCGTTGTTACCTGGCATCTTCTGGAGGCAGCTGATGGTCCGCCGCC	aaagctcccatagtggctgtggctggatcatgccaggatacatcgtcctgtttaagcttcagtggaggacg	ggcggcggaccatcagctgcctccagaagatgccaggtaacaacgtcctccactgaagcttaaacaggacg
TRCN0000437864	CGTCTGGACCGACTGCTATAT	CCGGCGTCTGGACCGACTGCTATATCTCGAGATATAGCAGTCGGTCCAGACGTTTTTTG	NM_024855.3-992s21c1	CDS	NM_024855	9606	79913	ACTR5	ARP5 actin-related protein 5 homolog (yeast)	NM_024855.3	noAltHuman	noMouseHit	AAAGCTCCCATAGTGGCTGTGGCTGGATAGCAGTCGGTCCAGACGtCCTGTTTAAGCTTCAGTGGAGGaCGACTGCTCCGACTGCATTCTGGAGGCAGCTGATGGTCCGCCGCC	aaagctcccatagtggctgtggctggatagcagtcggtccagacgtcctgtttaagcttcagtggaggacg	ggcggcggaccatcagctgcctccagaatgcagtcggagcagtcgtcctccactgaagcttaaacaggacg
TRCN0000418705	CACAAGATGCAGCTCCCATTT	CCGGCACAAGATGCAGCTCCCATTTCTCGAGAAATGGGAGCTGCATCTTGTGTTTTTTG	NM_024855.3-845s21c1	CDS	NM_024855	9606	79913	ACTR5	ARP5 actin-related protein 5 homolog (yeast)	NM_024855.3	noAltHuman	noMouseHit	AAAGCTCCCATAGTGGCTGTGGCTGGATGGGAGCTGCATCTTGTGtCCTGTTTAAGCTTCAGTGGAGGaCAGAAGTAGCAGCTCCGTTCTGGAGGCAGCTGATGGTCCGCCGCC	aaagctcccatagtggctgtggctggatgggagctgcatcttgtgtcctgtttaagcttcagtggaggaca	ggcggcggaccatcagctgcctccagaacggagctgctacttctgtcctccactgaagcttaaacaggaca
TRCN0000437678	ATTGCTCCATCGTCCGCATCA	CCGGATTGCTCCATCGTCCGCATCACTCGAGTGATGCGGACGATGGAGCAATTTTTTTG	NM_021724.2-1147s21c1	CDS	NM_021724	9606	9572	NR1D1	nuclear receptor subfamily 1, group D, member 1	NM_021724.3	noAltHuman	noMouseHit	AAAGCTCCCATAGTGGCTGTGGCTGGATGCGGACGATGGAGCAATtCCTGTTTAAGCTTCAGTGGAGGaATAGCTGGATCGTCCGGTTCTGGAGGCAGCTGATGGTCCGCCGCC	aaagctcccatagtggctgtggctggatgcggacgatggagcaattcctgtttaagcttcagtggaggaat	ggcggcggaccatcagctgcctccagaaccggacgatccagctattcctccactgaagcttaaacaggaat
TRCN0000416055	TCTATAGTGACAACTCCAATG	CCGGTCTATAGTGACAACTCCAATGCTCGAGCATTGGAGTTGTCACTATAGATTTTTTG	NM_021724.2-721s21c1	CDS	NM_021724	9606	9572	NR1D1	nuclear receptor subfamily 1, group D, member 1	NM_021724.3	noAltHuman	noMouseHit	AAAGCTCCCATAGTGGCTGTGGCTGGATGGAGTTGTCACTATAGAtCCTGTTTAAGCTTCAGTGGAGGaTCAATACAGACAACTCGTTCTGGAGGCAGCTGATGGTCCGCCGCC	aaagctcccatagtggctgtggctggatggagttgtcactatagatcctgtttaagcttcagtggaggatc	ggcggcggaccatcagctgcctccagaacgagttgtctgtattgatcctccactgaagcttaaacaggatc
TRCN0000437811	CAGTGCCATGTTCGACTTCAG	CCGGCAGTGCCATGTTCGACTTCAGCTCGAGCTGAAGTCGAACATGGCACTGTTTTTTG	NM_021724.2-2177s21c1	CDS	NM_021724	9606	9572	NR1D1	nuclear receptor subfamily 1, group D, member 1	NM_021724.3	noAltHuman	noMouseHit	AAAGCTCCCATAGTGGCTGTGGCTGGATAGTCGAACATGGCACTGtCCTGTTTAAGCTTCAGTGGAGGaCACTGCGTTGTTCGACATTCTGGAGGCAGCTGATGGTCCGCCGCC	aaagctcccatagtggctgtggctggatagtcgaacatggcactgtcctgtttaagcttcagtggaggaca	ggcggcggaccatcagctgcctccagaatgtcgaacaacgcagtgtcctccactgaagcttaaacaggaca
TRCN0000419994	CCCTTGTACAGAATCGAACTC	CCGGCCCTTGTACAGAATCGAACTCCTCGAGGAGTTCGATTCTGTACAAGGGTTTTTTG	NM_021724.2-2500s21c1	3UTR	NM_021724	9606	9572	NR1D1	nuclear receptor subfamily 1, group D, member 1	NM_021724.3	noAltHuman	NM_145434.3 (LOC:217166)	AAAGCTCCCATAGTGGCTGTGGCTGGATTCGATTCTGTACAAGGGtCCTGTTTAAGCTTCAGTGGAGGaCCGTTGATCAGAATCGTTTCTGGAGGCAGCTGATGGTCCGCCGCC	aaagctcccatagtggctgtggctggattcgattctgtacaagggtcctgtttaagcttcagtggaggacc	ggcggcggaccatcagctgcctccagaaacgattctgatcaacggtcctccactgaagcttaaacaggacc
TRCN0000433332	CCTTATAATTGATGAGCAAGA	CCGGCCTTATAATTGATGAGCAAGACTCGAGTCTTGCTCATCAATTATAAGGTTTTTTG	NM_005635.2-882s21c1	3UTR	NM_005635	9606	6756	SSX1	synovial sarcoma, X breakpoint 1	NM_005635.2	noAltHuman	noMouseHit	AAAGCTCCCATAGTGGCTGTGGCTGGATGCTCATCAATTATAAGGtCCTGTTTAAGCTTCAGTGGAGGaCCATATTTTTGATGAGGTTCTGGAGGCAGCTGATGGTCCGCCGCC	aaagctcccatagtggctgtggctggatgctcatcaattataaggtcctgtttaagcttcagtggaggacc	ggcggcggaccatcagctgcctccagaacctcatcaaaaatatggtcctccactgaagcttaaacaggacc
TRCN0000427915	ACTGAATGCATATTTCGGTTT	CCGGACTGAATGCATATTTCGGTTTCTCGAGAAACCGAAATATGCATTCAGTTTTTTTG	NM_005635.2-906s21c1	3UTR	NM_005635	9606	6756	SSX1	synovial sarcoma, X breakpoint 1	NM_005635.2	noAltHuman	noMouseHit	AAAGCTCCCATAGTGGCTGTGGCTGGATCGAAATATGCATTCAGTtCCTGTTTAAGCTTCAGTGGAGGaACAGAAACCATATTTCCTTCTGGAGGCAGCTGATGGTCCGCCGCC	aaagctcccatagtggctgtggctggatcgaaatatgcattcagttcctgtttaagcttcagtggaggaac	ggcggcggaccatcagctgcctccagaaggaaatatggtttctgttcctccactgaagcttaaacaggaac
TRCN0000437721	CAAAGTCACCCTCCCACCTTT	CCGGCAAAGTCACCCTCCCACCTTTCTCGAGAAAGGTGGGAGGGTGACTTTGTTTTTTG	NM_005635.2-280s21c1	CDS	NM_005635	9606	6756	SSX1	synovial sarcoma, X breakpoint 1	NM_005635.2	noAltHuman	noMouseHit	AAAGCTCCCATAGTGGCTGTGGCTGGATGTGGGAGGGTGACTTTGtCCTGTTTAAGCTTCAGTGGAGGaCATAGTGTCCCTCCCAGTTCTGGAGGCAGCTGATGGTCCGCCGCC	aaagctcccatagtggctgtggctggatgtgggagggtgactttgtcctgtttaagcttcagtggaggaca	ggcggcggaccatcagctgcctccagaactgggagggacactatgtcctccactgaagcttaaacaggaca
TRCN0000432271	ACGGTGAAACTTGAGCGTCAT	CCGGACGGTGAAACTTGAGCGTCATCTCGAGATGACGCTCAAGTTTCACCGTTTTTTTG	NM_005635.2-783s21c1	3UTR	NM_005635	9606	6756	SSX1	synovial sarcoma, X breakpoint 1	NM_005635.2	noAltHuman	noMouseHit	AAAGCTCCCATAGTGGCTGTGGCTGGATCGCTCAAGTTTCACCGTtCCTGTTTAAGCTTCAGTGGAGGaACCGTGTTACTTGAGCCTTCTGGAGGCAGCTGATGGTCCGCCGCC	aaagctcccatagtggctgtggctggatcgctcaagtttcaccgttcctgtttaagcttcagtggaggaac	ggcggcggaccatcagctgcctccagaaggctcaagtaacacggttcctccactgaagcttaaacaggaac
TRCN0000425344	AGCGTGTGACATAAGAGATTA	CCGGAGCGTGTGACATAAGAGATTACTCGAGTAATCTCTTATGTCACACGCTTTTTTTG	NM_152504.2-153s21c1	CDS	NM_152504	9606	149840	C20orf196	chromosome 20 open reading frame 196	NM_152504.2	noAltHuman	noMouseHit	AAAGCTCCCATAGTGGCTGTGGCTGGATCTCTTATGTCACACGCTtCCTGTTTAAGCTTCAGTGGAGGaAGGGTGACACATAAGACTTCTGGAGGCAGCTGATGGTCCGCCGCC	aaagctcccatagtggctgtggctggatctcttatgtcacacgcttcctgtttaagcttcagtggaggaag	ggcggcggaccatcagctgcctccagaagtcttatgtgtcacccttcctccactgaagcttaaacaggaag
TRCN0000432294	AGGATGATGGCCTTCGGAAAT	CCGGAGGATGATGGCCTTCGGAAATCTCGAGATTTCCGAAGGCCATCATCCTTTTTTTG	NM_152504.2-359s21c1	CDS	NM_152504	9606	149840	C20orf196	chromosome 20 open reading frame 196	NM_152504.2	noAltHuman	noMouseHit	AAAGCTCCCATAGTGGCTGTGGCTGGATCCGAAGGCCATCATCCTtCCTGTTTAAGCTTCAGTGGAGGaAGCATGTAGGCCTTCGCTTCTGGAGGCAGCTGATGGTCCGCCGCC	aaagctcccatagtggctgtggctggatccgaaggccatcatccttcctgtttaagcttcagtggaggaag	ggcggcggaccatcagctgcctccagaagcgaaggcctacatgcttcctccactgaagcttaaacaggaag
TRCN0000442798	CCGTCTTACAGAGGCATTCCA	CCGGCCGTCTTACAGAGGCATTCCACTCGAGTGGAATGCCTCTGTAAGACGGTTTTTTG	NM_152504.2-560s21c1	CDS	NM_152504	9606	149840	C20orf196	chromosome 20 open reading frame 196	NM_152504.2	noAltHuman	noMouseHit	AAAGCTCCCATAGTGGCTGTGGCTGGATATGCCTCTGTAAGACGGtCCTGTTTAAGCTTCAGTGGAGGaCCCTCTATCAGAGGCAATTCTGGAGGCAGCTGATGGTCCGCCGCC	aaagctcccatagtggctgtggctggatatgcctctgtaagacggtcctgtttaagcttcagtggaggacc	ggcggcggaccatcagctgcctccagaattgcctctgatagagggtcctccactgaagcttaaacaggacc
TRCN0000424920	TGTGAAAGGCCAGTCAGAGAA	CCGGTGTGAAAGGCCAGTCAGAGAACTCGAGTTCTCTGACTGGCCTTTCACATTTTTTG	NM_152504.2-333s21c1	CDS	NM_152504	9606	149840	C20orf196	chromosome 20 open reading frame 196	NM_152504.2	noAltHuman	noMouseHit	AAAGCTCCCATAGTGGCTGTGGCTGGATCTGACTGGCCTTTCACAtCCTGTTTAAGCTTCAGTGGAGGaTGAGAATCGCCAGTCACTTCTGGAGGCAGCTGATGGTCCGCCGCC	aaagctcccatagtggctgtggctggatctgactggcctttcacatcctgtttaagcttcagtggaggatg	ggcggcggaccatcagctgcctccagaagtgactggcgattctcatcctccactgaagcttaaacaggatg
TRCN0000442808	TGTCAGAGGAGAGCAGTGCTT	CCGGTGTCAGAGGAGAGCAGTGCTTCTCGAGAAGCACTGCTCTCCTCTGACATTTTTTG	NM_152504.2-119s21c1	CDS	NM_152504	9606	149840	C20orf196	chromosome 20 open reading frame 196	NM_152504.2	noAltHuman	noMouseHit	AAAGCTCCCATAGTGGCTGTGGCTGGATACTGCTCTCCTCTGACAtCCTGTTTAAGCTTCAGTGGAGGaTGACAGTCGAGAGCAGATTCTGGAGGCAGCTGATGGTCCGCCGCC	aaagctcccatagtggctgtggctggatactgctctcctctgacatcctgtttaagcttcagtggaggatg	ggcggcggaccatcagctgcctccagaatctgctctcgactgtcatcctccactgaagcttaaacaggatg
TRCN0000420124	TGGATAGATTCTATGAAATGT	CCGGTGGATAGATTCTATGAAATGTCTCGAGACATTTCATAGAATCTATCCATTTTTTG	NM_152504.2-383s21c1	CDS	NM_152504	9606	149840	C20orf196	chromosome 20 open reading frame 196	NM_152504.2	noAltHuman	noMouseHit	AAAGCTCCCATAGTGGCTGTGGCTGGATTTCATAGAATCTATCCAtCCTGTTTAAGCTTCAGTGGAGGaTGCATACTTTCTATGATTTCTGGAGGCAGCTGATGGTCCGCCGCC	aaagctcccatagtggctgtggctggatttcatagaatctatccatcctgtttaagcttcagtggaggatg	ggcggcggaccatcagctgcctccagaaatcatagaaagtatgcatcctccactgaagcttaaacaggatg
TRCN0000429227	CAAACTCACTCTCTGCATCTG	CCGGCAAACTCACTCTCTGCATCTGCTCGAGCAGATGCAGAGAGTGAGTTTGTTTTTTG	NM_152504.2-428s21c1	CDS	NM_152504	9606	149840	C20orf196	chromosome 20 open reading frame 196	NM_152504.2	noAltHuman	noMouseHit	AAAGCTCCCATAGTGGCTGTGGCTGGATTGCAGAGAGTGAGTTTGtCCTGTTTAAGCTTCAGTGGAGGaCATACTGTCTCTCTGCTTTCTGGAGGCAGCTGATGGTCCGCCGCC	aaagctcccatagtggctgtggctggattgcagagagtgagtttgtcctgtttaagcttcagtggaggaca	ggcggcggaccatcagctgcctccagaaagcagagagacagtatgtcctccactgaagcttaaacaggaca
TRCN0000426415	GACGCAACTACTGCTACATTT	CCGGGACGCAACTACTGCTACATTTCTCGAGAAATGTAGCAGTAGTTGCGTCTTTTTTG	NM_017926.2-1476s21c1	CDS	NM_017926	9606	55668	C14orf118	chromosome 14 open reading frame 118	NM_017926.2,NM_017972.2	noAltHuman	noMouseHit	AAAGCTCCCATAGTGGCTGTGGCTGGATGTAGCAGTAGTTGCGTCtCCTGTTTAAGCTTCAGTGGAGGaGAGGCATGTACTGCTAGTTCTGGAGGCAGCTGATGGTCCGCCGCC	aaagctcccatagtggctgtggctggatgtagcagtagttgcgtctcctgtttaagcttcagtggaggaga	ggcggcggaccatcagctgcctccagaactagcagtacatgcctctcctccactgaagcttaaacaggaga
TRCN0000427889	GATAGTCTTGCATATCTTAAT	CCGGGATAGTCTTGCATATCTTAATCTCGAGATTAAGATATGCAAGACTATCTTTTTTG	NM_017926.2-1602s21c1	3UTR	NM_017926	9606	55668	C14orf118	chromosome 14 open reading frame 118	NM_017926.2,NM_017972.2	noAltHuman	noMouseHit	AAAGCTCCCATAGTGGCTGTGGCTGGATAGATATGCAAGACTATCtCCTGTTTAAGCTTCAGTGGAGGaGAAAGTGATGCATATCATTCTGGAGGCAGCTGATGGTCCGCCGCC	aaagctcccatagtggctgtggctggatagatatgcaagactatctcctgtttaagcttcagtggaggaga	ggcggcggaccatcagctgcctccagaatgatatgcatcactttctcctccactgaagcttaaacaggaga
TRCN0000413589	GGATTCTGGATTGGATAAATT	CCGGGGATTCTGGATTGGATAAATTCTCGAGAATTTATCCAATCCAGAATCCTTTTTTG	NM_017926.2-926s21c1	CDS	NM_017926	9606	55668	C14orf118	chromosome 14 open reading frame 118	NM_017926.2,NM_017972.2	noAltHuman	noMouseHit	AAAGCTCCCATAGTGGCTGTGGCTGGATTATCCAATCCAGAATCCtCCTGTTTAAGCTTCAGTGGAGGaGGTTTCACGATTGGATTTTCTGGAGGCAGCTGATGGTCCGCCGCC	aaagctcccatagtggctgtggctggattatccaatccagaatcctcctgtttaagcttcagtggaggagg	ggcggcggaccatcagctgcctccagaaaatccaatcgtgaaacctcctccactgaagcttaaacaggagg
TRCN0000425770	GGCATGAATCTGACTCCTTTA	CCGGGGCATGAATCTGACTCCTTTACTCGAGTAAAGGAGTCAGATTCATGCCTTTTTTG	NM_017926.2-418s21c1	CDS	NM_017926	9606	55668	C14orf118	chromosome 14 open reading frame 118	NM_017926.2,NM_017972.2	noAltHuman	noMouseHit	AAAGCTCCCATAGTGGCTGTGGCTGGATGGAGTCAGATTCATGCCtCCTGTTTAAGCTTCAGTGGAGGaGGGATGTTTCTGACTCGTTCTGGAGGCAGCTGATGGTCCGCCGCC	aaagctcccatagtggctgtggctggatggagtcagattcatgcctcctgtttaagcttcagtggaggagg	ggcggcggaccatcagctgcctccagaacgagtcagaaacatccctcctccactgaagcttaaacaggagg
TRCN0000425521	TAAAGCGTTGGCTTCTGATTT	CCGGTAAAGCGTTGGCTTCTGATTTCTCGAGAAATCAGAAGCCAACGCTTTATTTTTTG	NM_017926.2-1145s21c1	CDS	NM_017926	9606	55668	C14orf118	chromosome 14 open reading frame 118	NM_017926.2	noAltHuman	noMouseHit	AAAGCTCCCATAGTGGCTGTGGCTGGATCAGAAGCCAACGCTTTAtCCTGTTTAAGCTTCAGTGGAGGaTATAGCCATGGCTTCTCTTCTGGAGGCAGCTGATGGTCCGCCGCC	aaagctcccatagtggctgtggctggatcagaagccaacgctttatcctgtttaagcttcagtggaggata	ggcggcggaccatcagctgcctccagaagagaagccatggctatatcctccactgaagcttaaacaggata
TRCN0000427820	GAGTGGTGGTTTCCGAGATTA	CCGGGAGTGGTGGTTTCCGAGATTACTCGAGTAATCTCGGAAACCACCACTCTTTTTTG	NM_032873.4-1644s21c1	CDS	NM_032873	9606	84959	UBASH3B	ubiquitin associated and SH3 domain containing B	NM_032873.4	noAltHuman	noMouseHit	AAAGCTCCCATAGTGGCTGTGGCTGGATCTCGGAAACCACCACTCtCCTGTTTAAGCTTCAGTGGAGGaGACTGGACGTTTCCGACTTCTGGAGGCAGCTGATGGTCCGCCGCC	aaagctcccatagtggctgtggctggatctcggaaaccaccactctcctgtttaagcttcagtggaggaga	ggcggcggaccatcagctgcctccagaagtcggaaacgtccagtctcctccactgaagcttaaacaggaga
TRCN0000426360	CTCCAAGGACTTCGTACAAAT	CCGGCTCCAAGGACTTCGTACAAATCTCGAGATTTGTACGAAGTCCTTGGAGTTTTTTG	NM_032873.4-2142s21c1	CDS	NM_032873	9606	84959	UBASH3B	ubiquitin associated and SH3 domain containing B	NM_032873.4	noAltHuman	noMouseHit	AAAGCTCCCATAGTGGCTGTGGCTGGATGTACGAAGTCCTTGGAGtCCTGTTTAAGCTTCAGTGGAGGaCTGCAACCACTTCGTAGTTCTGGAGGCAGCTGATGGTCCGCCGCC	aaagctcccatagtggctgtggctggatgtacgaagtccttggagtcctgtttaagcttcagtggaggact	ggcggcggaccatcagctgcctccagaactacgaagtggttgcagtcctccactgaagcttaaacaggact
TRCN0000423202	GAATGCAGCACCTGGATATTT	CCGGGAATGCAGCACCTGGATATTTCTCGAGAAATATCCAGGTGCTGCATTCTTTTTTG	NM_032873.4-1315s21c1	CDS	NM_032873	9606	84959	UBASH3B	ubiquitin associated and SH3 domain containing B	NM_032873.4	noAltHuman	noMouseHit	AAAGCTCCCATAGTGGCTGTGGCTGGATATCCAGGTGCTGCATTCtCCTGTTTAAGCTTCAGTGGAGGaGATTGCTCCACCTGGAATTCTGGAGGCAGCTGATGGTCCGCCGCC	aaagctcccatagtggctgtggctggatatccaggtgctgcattctcctgtttaagcttcagtggaggaga	ggcggcggaccatcagctgcctccagaattccaggtggagcaatctcctccactgaagcttaaacaggaga
TRCN0000427144	ATTAGAGAGCAATACCATTAT	CCGGATTAGAGAGCAATACCATTATCTCGAGATAATGGTATTGCTCTCTAATTTTTTTG	NM_032873.4-1728s21c1	CDS	NM_032873	9606	84959	UBASH3B	ubiquitin associated and SH3 domain containing B	NM_032873.4	noAltHuman	noMouseHit	AAAGCTCCCATAGTGGCTGTGGCTGGATTGGTATTGCTCTCTAATtCCTGTTTAAGCTTCAGTGGAGGaATAAGACTGCAATACCTTTCTGGAGGCAGCTGATGGTCCGCCGCC	aaagctcccatagtggctgtggctggattggtattgctctctaattcctgtttaagcttcagtggaggaat	ggcggcggaccatcagctgcctccagaaaggtattgcagtcttattcctccactgaagcttaaacaggaat
TRCN0000427599	CATATTTCCTTTCACACTTAA	CCGGCATATTTCCTTTCACACTTAACTCGAGTTAAGTGTGAAAGGAAATATGTTTTTTG	NM_032873.4-2423s21c1	3UTR	NM_032873	9606	84959	UBASH3B	ubiquitin associated and SH3 domain containing B	NM_032873.4	noAltHuman	noMouseHit	AAAGCTCCCATAGTGGCTGTGGCTGGATGTGTGAAAGGAAATATGtCCTGTTTAAGCTTCAGTGGAGGaCAAATTAGCTTTCACAGTTCTGGAGGCAGCTGATGGTCCGCCGCC	aaagctcccatagtggctgtggctggatgtgtgaaaggaaatatgtcctgtttaagcttcagtggaggaca	ggcggcggaccatcagctgcctccagaactgtgaaagctaatttgtcctccactgaagcttaaacaggaca
TRCN0000429669	GCTCATGGCCAGAATCTTAAA	CCGGGCTCATGGCCAGAATCTTAAACTCGAGTTTAAGATTCTGGCCATGAGCTTTTTTG	NM_138434.2-1571s21c1	3UTR	NM_138434	9606	113763	C7orf29	chromosome 7 open reading frame 29	NM_138434.2	noAltHuman	noMouseHit	AAAGCTCCCATAGTGGCTGTGGCTGGATAGATTCTGGCCATGAGCtCCTGTTTAAGCTTCAGTGGAGGaGCACATCCCCAGAATCATTCTGGAGGCAGCTGATGGTCCGCCGCC	aaagctcccatagtggctgtggctggatagattctggccatgagctcctgtttaagcttcagtggaggagc	ggcggcggaccatcagctgcctccagaatgattctggggatgtgctcctccactgaagcttaaacaggagc
TRCN0000428573	TCTAGCAGTATGTGCCGAGAA	CCGGTCTAGCAGTATGTGCCGAGAACTCGAGTTCTCGGCACATACTGCTAGATTTTTTG	NM_138434.2-1690s21c1	3UTR	NM_138434	9606	113763	C7orf29	chromosome 7 open reading frame 29	NM_138434.2	noAltHuman	noMouseHit	AAAGCTCCCATAGTGGCTGTGGCTGGATCGGCACATACTGCTAGAtCCTGTTTAAGCTTCAGTGGAGGaTCAAGCTCTATGTGCCCTTCTGGAGGCAGCTGATGGTCCGCCGCC	aaagctcccatagtggctgtggctggatcggcacatactgctagatcctgtttaagcttcagtggaggatc	ggcggcggaccatcagctgcctccagaagggcacatagagcttgatcctccactgaagcttaaacaggatc
TRCN0000430986	AGTTTCTCACTTGACAGATTG	CCGGAGTTTCTCACTTGACAGATTGCTCGAGCAATCTGTCAAGTGAGAAACTTTTTTTG	NM_138434.2-1613s21c1	3UTR	NM_138434	9606	113763	C7orf29	chromosome 7 open reading frame 29	NM_138434.2	noAltHuman	noMouseHit	AAAGCTCCCATAGTGGCTGTGGCTGGATCTGTCAAGTGAGAAACTtCCTGTTTAAGCTTCAGTGGAGGaAGATTCAGACTTGACACTTCTGGAGGCAGCTGATGGTCCGCCGCC	aaagctcccatagtggctgtggctggatctgtcaagtgagaaacttcctgtttaagcttcagtggaggaag	ggcggcggaccatcagctgcctccagaagtgtcaagtctgaatcttcctccactgaagcttaaacaggaag
TRCN0000418690	GCCACCATCTATCTGTCTTAC	CCGGGCCACCATCTATCTGTCTTACCTCGAGGTAAGACAGATAGATGGTGGCTTTTTTG	NM_138434.2-1225s21c1	CDS	NM_138434	9606	113763	C7orf29	chromosome 7 open reading frame 29	NM_138434.2	noAltHuman	noMouseHit	AAAGCTCCCATAGTGGCTGTGGCTGGATGACAGATAGATGGTGGCtCCTGTTTAAGCTTCAGTGGAGGaGCGACCTACTATCTGTGTTCTGGAGGCAGCTGATGGTCCGCCGCC	aaagctcccatagtggctgtggctggatgacagatagatggtggctcctgtttaagcttcagtggaggagc	ggcggcggaccatcagctgcctccagaacacagatagtaggtcgctcctccactgaagcttaaacaggagc
TRCN0000412790	AGTGTCTGAATACTCTTTGAA	CCGGAGTGTCTGAATACTCTTTGAACTCGAGTTCAAAGAGTATTCAGACACTTTTTTTG	NM_138434.2-889s21c1	CDS	NM_138434	9606	113763	C7orf29	chromosome 7 open reading frame 29	NM_138434.2	noAltHuman	noMouseHit	AAAGCTCCCATAGTGGCTGTGGCTGGATAAGAGTATTCAGACACTtCCTGTTTAAGCTTCAGTGGAGGaAGAGTCACAATACTCTATTCTGGAGGCAGCTGATGGTCCGCCGCC	aaagctcccatagtggctgtggctggataagagtattcagacacttcctgtttaagcttcagtggaggaag	ggcggcggaccatcagctgcctccagaatagagtattgtgactcttcctccactgaagcttaaacaggaag
TRCN0000439523	CTCAGACACTGACCGTGATAA	CCGGCTCAGACACTGACCGTGATAACTCGAGTTATCACGGTCAGTGTCTGAGTTTTTTG	NM_003861.2-2811s21c1	CDS	NM_003861	9606	8816	DCAF5	DDB1 and CUL4 associated factor 5	NM_003861.2	noAltHuman	noMouseHit	AAAGCTCCCATAGTGGCTGTGGCTGGATCACGGTCAGTGTCTGAGtCCTGTTTAAGCTTCAGTGGAGGaCTGAGAGTCTGACCGTCTTCTGGAGGCAGCTGATGGTCCGCCGCC	aaagctcccatagtggctgtggctggatcacggtcagtgtctgagtcctgtttaagcttcagtggaggact	ggcggcggaccatcagctgcctccagaagacggtcagactctcagtcctccactgaagcttaaacaggact
TRCN0000436757	ATGGCACGTGTGCGCTTATTG	CCGGATGGCACGTGTGCGCTTATTGCTCGAGCAATAAGCGCACACGTGCCATTTTTTTG	NM_003861.2-3378s21c1	3UTR	NM_003861	9606	8816	DCAF5	DDB1 and CUL4 associated factor 5	NM_003861.2	noAltHuman	noMouseHit	AAAGCTCCCATAGTGGCTGTGGCTGGATAAGCGCACACGTGCCATtCCTGTTTAAGCTTCAGTGGAGGaATCGCAGCTGTGCGCTATTCTGGAGGCAGCTGATGGTCCGCCGCC	aaagctcccatagtggctgtggctggataagcgcacacgtgccattcctgtttaagcttcagtggaggaat	ggcggcggaccatcagctgcctccagaatagcgcacagctgcgattcctccactgaagcttaaacaggaat
TRCN0000429635	AGATTGTTGCGGGTCTGAAAT	CCGGAGATTGTTGCGGGTCTGAAATCTCGAGATTTCAGACCCGCAACAATCTTTTTTTG	NM_003861.2-2862s21c1	CDS	NM_003861	9606	8816	DCAF5	DDB1 and CUL4 associated factor 5	NM_003861.2	noAltHuman	noMouseHit	AAAGCTCCCATAGTGGCTGTGGCTGGATCAGACCCGCAACAATCTtCCTGTTTAAGCTTCAGTGGAGGaAGTTTGAAGCGGGTCTCTTCTGGAGGCAGCTGATGGTCCGCCGCC	aaagctcccatagtggctgtggctggatcagacccgcaacaatcttcctgtttaagcttcagtggaggaag	ggcggcggaccatcagctgcctccagaagagacccgcttcaaacttcctccactgaagcttaaacaggaag
TRCN0000424290	AGGAGATCGTGACCAGTATAT	CCGGAGGAGATCGTGACCAGTATATCTCGAGATATACTGGTCACGATCTCCTTTTTTTG	NM_003861.2-1083s21c1	CDS	NM_003861	9606	8816	DCAF5	DDB1 and CUL4 associated factor 5	NM_003861.2	noAltHuman	noMouseHit	AAAGCTCCCATAGTGGCTGTGGCTGGATACTGGTCACGATCTCCTtCCTGTTTAAGCTTCAGTGGAGGaAGCAGAAGGTGACCAGATTCTGGAGGCAGCTGATGGTCCGCCGCC	aaagctcccatagtggctgtggctggatactggtcacgatctccttcctgtttaagcttcagtggaggaag	ggcggcggaccatcagctgcctccagaatctggtcaccttctgcttcctccactgaagcttaaacaggaag
TRCN0000425851	TGTTAACCAAGTCCGATTTAA	CCGGTGTTAACCAAGTCCGATTTAACTCGAGTTAAATCGGACTTGGTTAACATTTTTTG	NM_003861.2-1224s21c1	CDS	NM_003861	9606	8816	DCAF5	DDB1 and CUL4 associated factor 5	NM_003861.2	noAltHuman	noMouseHit	AAAGCTCCCATAGTGGCTGTGGCTGGATATCGGACTTGGTTAACAtCCTGTTTAAGCTTCAGTGGAGGaTGATAAGGAAGTCCGAATTCTGGAGGCAGCTGATGGTCCGCCGCC	aaagctcccatagtggctgtggctggatatcggacttggttaacatcctgtttaagcttcagtggaggatg	ggcggcggaccatcagctgcctccagaattcggacttccttatcatcctccactgaagcttaaacaggatg
TRCN0000430282	ATTCTGCTTTGGAGGGTAAAG	CCGGATTCTGCTTTGGAGGGTAAAGCTCGAGCTTTACCCTCCAAAGCAGAATTTTTTTG	NM_014697.2-2059s21c1	3UTR	NM_014697	9606	9722	NOS1AP	nitric oxide synthase 1 (neuronal) adaptor protein	NM_001126060.1,NM_014697.2,NM_001164757.1	noAltHuman	noMouseHit	AAAGCTCCCATAGTGGCTGTGGCTGGATACCCTCCAAAGCAGAATtCCTGTTTAAGCTTCAGTGGAGGaATACTGGATTGGAGGGATTCTGGAGGCAGCTGATGGTCCGCCGCC	aaagctcccatagtggctgtggctggataccctccaaagcagaattcctgtttaagcttcagtggaggaat	ggcggcggaccatcagctgcctccagaatccctccaatccagtattcctccactgaagcttaaacaggaat
TRCN0000412968	ACTTGAAGATCTTCAGCTATA	CCGGACTTGAAGATCTTCAGCTATACTCGAGTATAGCTGAAGATCTTCAAGTTTTTTTG	NM_014697.2-761s21c1	CDS	NM_014697	9606	9722	NOS1AP	nitric oxide synthase 1 (neuronal) adaptor protein	NM_014697.2,NM_001164757.1	noAltHuman	noMouseHit	AAAGCTCCCATAGTGGCTGTGGCTGGATGCTGAAGATCTTCAAGTtCCTGTTTAAGCTTCAGTGGAGGaACATGATCATCTTCAGGTTCTGGAGGCAGCTGATGGTCCGCCGCC	aaagctcccatagtggctgtggctggatgctgaagatcttcaagttcctgtttaagcttcagtggaggaac	ggcggcggaccatcagctgcctccagaacctgaagatgatcatgttcctccactgaagcttaaacaggaac
TRCN0000439290	CCGAGGTGTGACTGATCTAGA	CCGGCCGAGGTGTGACTGATCTAGACTCGAGTCTAGATCAGTCACACCTCGGTTTTTTG	NM_014697.2-1089s21c1	CDS	NM_014697	9606	9722	NOS1AP	nitric oxide synthase 1 (neuronal) adaptor protein	NM_014697.2,NM_001164757.1	noAltHuman	noMouseHit	AAAGCTCCCATAGTGGCTGTGGCTGGATGATCAGTCACACCTCGGtCCTGTTTAAGCTTCAGTGGAGGaCCCAGGACTGACTGATGTTCTGGAGGCAGCTGATGGTCCGCCGCC	aaagctcccatagtggctgtggctggatgatcagtcacacctcggtcctgtttaagcttcagtggaggacc	ggcggcggaccatcagctgcctccagaacatcagtcagtcctgggtcctccactgaagcttaaacaggacc
TRCN0000429381	TGGATGGAGTGAAAGTGATTC	CCGGTGGATGGAGTGAAAGTGATTCCTCGAGGAATCACTTTCACTCCATCCATTTTTTG	NM_014697.2-620s21c1	CDS	NM_014697	9606	9722	NOS1AP	nitric oxide synthase 1 (neuronal) adaptor protein	NM_014697.2,NM_001164757.1	noAltHuman	noMouseHit	AAAGCTCCCATAGTGGCTGTGGCTGGATCACTTTCACTCCATCCAtCCTGTTTAAGCTTCAGTGGAGGaTGCATGCTGTGAAAGTCTTCTGGAGGCAGCTGATGGTCCGCCGCC	aaagctcccatagtggctgtggctggatcactttcactccatccatcctgtttaagcttcagtggaggatg	ggcggcggaccatcagctgcctccagaagactttcacagcatgcatcctccactgaagcttaaacaggatg
TRCN0000434603	TACTTTGTTTCTGGATATCAC	CCGGTACTTTGTTTCTGGATATCACCTCGAGGTGATATCCAGAAACAAAGTATTTTTTG	NM_014697.2-2337s21c1	3UTR	NM_014697	9606	9722	NOS1AP	nitric oxide synthase 1 (neuronal) adaptor protein	NM_001126060.1,NM_014697.2,NM_001164757.1	noAltHuman	noMouseHit	AAAGCTCCCATAGTGGCTGTGGCTGGATTATCCAGAAACAAAGTAtCCTGTTTAAGCTTCAGTGGAGGaTAGTTTCATTCTGGATTTTCTGGAGGCAGCTGATGGTCCGCCGCC	aaagctcccatagtggctgtggctggattatccagaaacaaagtatcctgtttaagcttcagtggaggata	ggcggcggaccatcagctgcctccagaaaatccagaatgaaactatcctccactgaagcttaaacaggata
TRCN0000445754	CCTCAGCAGGTAGTACGTAGA	CCGGCCTCAGCAGGTAGTACGTAGACTCGAGTCTACGTACTACCTGCTGAGGTTTTTTG	NM_139178.3-618s21c1	CDS	NM_139178	9606	221120	ALKBH3	alkB, alkylation repair homolog 3 (E. coli)	NM_139178.3	noAltHuman	noMouseHit	AAAGCTCCCATAGTGGCTGTGGCTGGATCGTACTACCTGCTGAGGtCCTGTTTAAGCTTCAGTGGAGGaCCACAGGTGGTAGTACCTTCTGGAGGCAGCTGATGGTCCGCCGCC	aaagctcccatagtggctgtggctggatcgtactacctgctgaggtcctgtttaagcttcagtggaggacc	ggcggcggaccatcagctgcctccagaaggtactaccacctgtggtcctccactgaagcttaaacaggacc
TRCN0000428456	GCTGCTAGATCTCATGATGTG	CCGGGCTGCTAGATCTCATGATGTGCTCGAGCACATCATGAGATCTAGCAGCTTTTTTG	NM_139178.3-1380s21c1	3UTR	NM_139178	9606	221120	ALKBH3	alkB, alkylation repair homolog 3 (E. coli)	NM_139178.3	noAltHuman	noMouseHit	AAAGCTCCCATAGTGGCTGTGGCTGGATTCATGAGATCTAGCAGCtCCTGTTTAAGCTTCAGTGGAGGaGCAGCTTCATCTCATGTTTCTGGAGGCAGCTGATGGTCCGCCGCC	aaagctcccatagtggctgtggctggattcatgagatctagcagctcctgtttaagcttcagtggaggagc	ggcggcggaccatcagctgcctccagaaacatgagatgaagctgctcctccactgaagcttaaacaggagc
TRCN0000430074	TGGATCATGGGACCTTGTTAA	CCGGTGGATCATGGGACCTTGTTAACTCGAGTTAACAAGGTCCCATGATCCATTTTTTG	NM_139178.3-1159s21c1	CDS	NM_139178	9606	221120	ALKBH3	alkB, alkylation repair homolog 3 (E. coli)	NM_139178.3	noAltHuman	noMouseHit	AAAGCTCCCATAGTGGCTGTGGCTGGATCAAGGTCCCATGATCCAtCCTGTTTAAGCTTCAGTGGAGGaTGCATCTAGGGACCTTCTTCTGGAGGCAGCTGATGGTCCGCCGCC	aaagctcccatagtggctgtggctggatcaaggtcccatgatccatcctgtttaagcttcagtggaggatg	ggcggcggaccatcagctgcctccagaagaaggtccctagatgcatcctccactgaagcttaaacaggatg
TRCN0000434811	CGCACATTTGAGATGAGAAAG	CCGGCGCACATTTGAGATGAGAAAGCTCGAGCTTTCTCATCTCAAATGTGCGTTTTTTG	NM_139178.3-1080s21c1	CDS	NM_139178	9606	221120	ALKBH3	alkB, alkylation repair homolog 3 (E. coli)	NM_139178.3	noAltHuman	noMouseHit	AAAGCTCCCATAGTGGCTGTGGCTGGATCTCATCTCAAATGTGCGtCCTGTTTAAGCTTCAGTGGAGGaCGGACAAATGAGATGACTTCTGGAGGCAGCTGATGGTCCGCCGCC	aaagctcccatagtggctgtggctggatctcatctcaaatgtgcgtcctgtttaagcttcagtggaggacg	ggcggcggaccatcagctgcctccagaagtcatctcatttgtccgtcctccactgaagcttaaacaggacg
TRCN0000422706	TATCAGCAACCAAGACTTACA	CCGGTATCAGCAACCAAGACTTACACTCGAGTGTAAGTCTTGGTTGCTGATATTTTTTG	NM_139178.3-822s21c1	CDS	NM_139178	9606	221120	ALKBH3	alkB, alkylation repair homolog 3 (E. coli)	NM_139178.3	noAltHuman	noMouseHit	AAAGCTCCCATAGTGGCTGTGGCTGGATAGTCTTGGTTGCTGATAtCCTGTTTAAGCTTCAGTGGAGGaTAACAGGTACCAAGACATTCTGGAGGCAGCTGATGGTCCGCCGCC	aaagctcccatagtggctgtggctggatagtcttggttgctgatatcctgtttaagcttcagtggaggata	ggcggcggaccatcagctgcctccagaatgtcttggtacctgttatcctccactgaagcttaaacaggata
TRCN0000417205	CCCATTATTGCTTCACTAAGT	CCGGCCCATTATTGCTTCACTAAGTCTCGAGACTTAGTGAAGCAATAATGGGTTTTTTG	NM_139178.3-1047s21c1	CDS	NM_139178	9606	221120	ALKBH3	alkB, alkylation repair homolog 3 (E. coli)	NM_139178.3	noAltHuman	noMouseHit	AAAGCTCCCATAGTGGCTGTGGCTGGATAGTGAAGCAATAATGGGtCCTGTTTAAGCTTCAGTGGAGGaCCGATTTATGCTTCACATTCTGGAGGCAGCTGATGGTCCGCCGCC	aaagctcccatagtggctgtggctggatagtgaagcaataatgggtcctgtttaagcttcagtggaggacc	ggcggcggaccatcagctgcctccagaatgtgaagcataaatcggtcctccactgaagcttaaacaggacc
TRCN0000439081	CCGCACTCCTTAGGCAAGATT	CCGGCCGCACTCCTTAGGCAAGATTCTCGAGAATCTTGCCTAAGGAGTGCGGTTTTTTG	NM_017410.2-1587s21c1	3UTR	NM_017410	9606	3229	HOXC13	homeobox C13	NM_017410.2	noAltHuman	noMouseHit	AAAGCTCCCATAGTGGCTGTGGCTGGATTTGCCTAAGGAGTGCGGtCCTGTTTAAGCTTCAGTGGAGGaCCCCACAGCTTAGGCATTTCTGGAGGCAGCTGATGGTCCGCCGCC	aaagctcccatagtggctgtggctggatttgcctaaggagtgcggtcctgtttaagcttcagtggaggacc	ggcggcggaccatcagctgcctccagaaatgcctaagctgtggggtcctccactgaagcttaaacaggacc
TRCN0000423517	TAGCAAGTTCATCACCAAAGA	CCGGTAGCAAGTTCATCACCAAAGACTCGAGTCTTTGGTGATGAACTTGCTATTTTTTG	NM_017410.2-958s21c1	CDS	NM_017410	9606	3229	HOXC13	homeobox C13	NM_017410.2	noAltHuman	noMouseHit	AAAGCTCCCATAGTGGCTGTGGCTGGATTGGTGATGAACTTGCTAtCCTGTTTAAGCTTCAGTGGAGGaTACCAACATCATCACCTTTCTGGAGGCAGCTGATGGTCCGCCGCC	aaagctcccatagtggctgtggctggattggtgatgaacttgctatcctgtttaagcttcagtggaggata	ggcggcggaccatcagctgcctccagaaaggtgatgatgttggtatcctccactgaagcttaaacaggata
TRCN0000427925	TGTCTCCGCTTTGTACCATAA	CCGGTGTCTCCGCTTTGTACCATAACTCGAGTTATGGTACAAAGCGGAGACATTTTTTG	NM_017410.2-1140s21c1	3UTR	NM_017410	9606	3229	HOXC13	homeobox C13	NM_017410.2	noAltHuman	noMouseHit	AAAGCTCCCATAGTGGCTGTGGCTGGATGGTACAAAGCGGAGACAtCCTGTTTAAGCTTCAGTGGAGGaTGACTCGCCTTTGTACGTTCTGGAGGCAGCTGATGGTCCGCCGCC	aaagctcccatagtggctgtggctggatggtacaaagcggagacatcctgtttaagcttcagtggaggatg	ggcggcggaccatcagctgcctccagaacgtacaaaggcgagtcatcctccactgaagcttaaacaggatg
TRCN0000412497	GAAACGCGTGCCCTACACTAA	CCGGGAAACGCGTGCCCTACACTAACTCGAGTTAGTGTAGGGCACGCGTTTCTTTTTTG	NM_017410.2-901s21c1	CDS	NM_017410	9606	3229	HOXC13	homeobox C13	NM_017410.2	noAltHuman	noMouseHit	AAAGCTCCCATAGTGGCTGTGGCTGGATTGTAGGGCACGCGTTTCtCCTGTTTAAGCTTCAGTGGAGGaGATACGGCTGCCCTACTTTCTGGAGGCAGCTGATGGTCCGCCGCC	aaagctcccatagtggctgtggctggattgtagggcacgcgtttctcctgtttaagcttcagtggaggaga	ggcggcggaccatcagctgcctccagaaagtagggcagccgtatctcctccactgaagcttaaacaggaga
TRCN0000436101	AGGCAAGATTTCCCAGTAAAG	CCGGAGGCAAGATTTCCCAGTAAAGCTCGAGCTTTACTGGGAAATCTTGCCTTTTTTTG	NM_017410.2-1598s21c1	3UTR	NM_017410	9606	3229	HOXC13	homeobox C13	NM_017410.2	noAltHuman	noMouseHit	AAAGCTCCCATAGTGGCTGTGGCTGGATACTGGGAAATCTTGCCTtCCTGTTTAAGCTTCAGTGGAGGaAGCCAACTTTTCCCAGATTCTGGAGGCAGCTGATGGTCCGCCGCC	aaagctcccatagtggctgtggctggatactgggaaatcttgccttcctgtttaagcttcagtggaggaag	ggcggcggaccatcagctgcctccagaatctgggaaaagttggcttcctccactgaagcttaaacaggaag
TRCN0000412479	TGTGAGAACCACCTGACTTAG	CCGGTGTGAGAACCACCTGACTTAGCTCGAGCTAAGTCAGGTGGTTCTCACATTTTTTG	NM_032947.3-1094s21c1	3UTR	NM_032947	9606	85027	C5orf62	chromosome 5 open reading frame 62	NM_032947.4	noAltHuman	noMouseHit	AAAGCTCCCATAGTGGCTGTGGCTGGATGTCAGGTGGTTCTCACAtCCTGTTTAAGCTTCAGTGGAGGaTGAGAGTTCCACCTGAGTTCTGGAGGCAGCTGATGGTCCGCCGCC	aaagctcccatagtggctgtggctggatgtcaggtggttctcacatcctgtttaagcttcagtggaggatg	ggcggcggaccatcagctgcctccagaactcaggtggaactctcatcctccactgaagcttaaacaggatg
TRCN0000425983	TGTCATCATGACCTCGTTGTT	CCGGTGTCATCATGACCTCGTTGTTCTCGAGAACAACGAGGTCATGATGACATTTTTTG	NM_032947.3-772s21c1	3UTR	NM_032947	9606	85027	C5orf62	chromosome 5 open reading frame 62	NM_032947.4	noAltHuman	noMouseHit	AAAGCTCCCATAGTGGCTGTGGCTGGATACGAGGTCATGATGACAtCCTGTTTAAGCTTCAGTGGAGGaTGACATGTTGACCTCGATTCTGGAGGCAGCTGATGGTCCGCCGCC	aaagctcccatagtggctgtggctggatacgaggtcatgatgacatcctgtttaagcttcagtggaggatg	ggcggcggaccatcagctgcctccagaatcgaggtcaacatgtcatcctccactgaagcttaaacaggatg
TRCN0000428008	TGAATCCTGAGAAGCTTTCAA	CCGGTGAATCCTGAGAAGCTTTCAACTCGAGTTGAAAGCTTCTCAGGATTCATTTTTTG	NM_032947.3-1172s21c1	3UTR	NM_032947	9606	85027	C5orf62	chromosome 5 open reading frame 62	NM_032947.4	noAltHuman	noMouseHit	AAAGCTCCCATAGTGGCTGTGGCTGGATAAGCTTCTCAGGATTCAtCCTGTTTAAGCTTCAGTGGAGGaTGTATCGAGAGAAGCTATTCTGGAGGCAGCTGATGGTCCGCCGCC	aaagctcccatagtggctgtggctggataagcttctcaggattcatcctgtttaagcttcagtggaggatg	ggcggcggaccatcagctgcctccagaatagcttctctcgatacatcctccactgaagcttaaacaggatg
TRCN0000414489	TGGTGATCCCTGCCCTTTCTA	CCGGTGGTGATCCCTGCCCTTTCTACTCGAGTAGAAAGGGCAGGGATCACCATTTTTTG	NM_032947.3-1062s21c1	3UTR	NM_032947	9606	85027	C5orf62	chromosome 5 open reading frame 62	NM_032947.4	noAltHuman	noMouseHit	AAAGCTCCCATAGTGGCTGTGGCTGGATAAGGGCAGGGATCACCAtCCTGTTTAAGCTTCAGTGGAGGaTGCTGAAGCCTGCCCTATTCTGGAGGCAGCTGATGGTCCGCCGCC	aaagctcccatagtggctgtggctggataagggcagggatcaccatcctgtttaagcttcagtggaggatg	ggcggcggaccatcagctgcctccagaatagggcaggcttcagcatcctccactgaagcttaaacaggatg
TRCN0000439990	GGGAGTGAAGCAACATGGATG	CCGGGGGAGTGAAGCAACATGGATGCTCGAGCATCCATGTTGCTTCACTCCCTTTTTTG	NM_032947.3-666s21c1	CDS	NM_032947	9606	85027	C5orf62	chromosome 5 open reading frame 62	NM_032947.4	noAltHuman	noMouseHit	AAAGCTCCCATAGTGGCTGTGGCTGGATCATGTTGCTTCACTCCCtCCTGTTTAAGCTTCAGTGGAGGaGGCAGTCTAGCAACATCTTCTGGAGGCAGCTGATGGTCCGCCGCC	aaagctcccatagtggctgtggctggatcatgttgcttcactccctcctgtttaagcttcagtggaggagg	ggcggcggaccatcagctgcctccagaagatgttgctagactgcctcctccactgaagcttaaacaggagg
TRCN0000439656	AGAGCTCTACGGCTAGCAATA	CCGGAGAGCTCTACGGCTAGCAATACTCGAGTATTGCTAGCCGTAGAGCTCTTTTTTTG	NM_020888.2-1372s21c1	CDS	NM_020888	9606	57648	KIAA1522	KIAA1522	NM_001198972.1,NM_020888.2	noAltHuman	noMouseHit	AAAGCTCCCATAGTGGCTGTGGCTGGATGCTAGCCGTAGAGCTCTtCCTGTTTAAGCTTCAGTGGAGGaAGTGCTGAACGGCTAGGTTCTGGAGGCAGCTGATGGTCCGCCGCC	aaagctcccatagtggctgtggctggatgctagccgtagagctcttcctgtttaagcttcagtggaggaag	ggcggcggaccatcagctgcctccagaacctagccgttcagcacttcctccactgaagcttaaacaggaag
TRCN0000423610	CAAACCATGCACATACTATAG	CCGGCAAACCATGCACATACTATAGCTCGAGCTATAGTATGTGCATGGTTTGTTTTTTG	NM_020888.2-3690s21c1	3UTR	NM_020888	9606	57648	KIAA1522	KIAA1522	NM_001198972.1,NM_001198973.1,NM_020888.2	noAltHuman	noMouseHit	AAAGCTCCCATAGTGGCTGTGGCTGGATAGTATGTGCATGGTTTGtCCTGTTTAAGCTTCAGTGGAGGaCATACCTAGCACATACATTCTGGAGGCAGCTGATGGTCCGCCGCC	aaagctcccatagtggctgtggctggatagtatgtgcatggtttgtcctgtttaagcttcagtggaggaca	ggcggcggaccatcagctgcctccagaatgtatgtgctaggtatgtcctccactgaagcttaaacaggaca
TRCN0000435722	CACCTCACCTGAGTTTCATTT	CCGGCACCTCACCTGAGTTTCATTTCTCGAGAAATGAAACTCAGGTGAGGTGTTTTTTG	NM_020888.2-3658s21c1	3UTR	NM_020888	9606	57648	KIAA1522	KIAA1522	NM_001198972.1,NM_001198973.1,NM_020888.2	noAltHuman	noMouseHit	AAAGCTCCCATAGTGGCTGTGGCTGGATGAAACTCAGGTGAGGTGtCCTGTTTAAGCTTCAGTGGAGGaCAGCTCTGCTGAGTTTGTTCTGGAGGCAGCTGATGGTCCGCCGCC	aaagctcccatagtggctgtggctggatgaaactcaggtgaggtgtcctgtttaagcttcagtggaggaca	ggcggcggaccatcagctgcctccagaacaaactcagcagagctgtcctccactgaagcttaaacaggaca
TRCN0000415930	CCACGGCCTTCGATACTTATG	CCGGCCACGGCCTTCGATACTTATGCTCGAGCATAAGTATCGAAGGCCGTGGTTTTTTG	NM_020888.2-3457s21c1	3UTR	NM_020888	9606	57648	KIAA1522	KIAA1522	NM_001198972.1,NM_001198973.1,NM_020888.2	noAltHuman	noMouseHit	AAAGCTCCCATAGTGGCTGTGGCTGGATAGTATCGAAGGCCGTGGtCCTGTTTAAGCTTCAGTGGAGGaCCTCGGGGTTCGATACATTCTGGAGGCAGCTGATGGTCCGCCGCC	aaagctcccatagtggctgtggctggatagtatcgaaggccgtggtcctgtttaagcttcagtggaggacc	ggcggcggaccatcagctgcctccagaatgtatcgaaccccgaggtcctccactgaagcttaaacaggacc
TRCN0000438340	CCTACCTGTCGAAGTTGATTC	CCGGCCTACCTGTCGAAGTTGATTCCTCGAGGAATCAACTTCGACAGGTAGGTTTTTTG	NM_020888.2-1090s21c1	CDS	NM_020888	9606	57648	KIAA1522	KIAA1522	NM_001198972.1,NM_020888.2	noAltHuman	noMouseHit	AAAGCTCCCATAGTGGCTGTGGCTGGATCAACTTCGACAGGTAGGtCCTGTTTAAGCTTCAGTGGAGGaCCAACCACTCGAAGTTCTTCTGGAGGCAGCTGATGGTCCGCCGCC	aaagctcccatagtggctgtggctggatcaacttcgacaggtaggtcctgtttaagcttcagtggaggacc	ggcggcggaccatcagctgcctccagaagaacttcgagtggttggtcctccactgaagcttaaacaggacc
TRCN0000427752	GACTCATCAACGACGGGATTT	CCGGGACTCATCAACGACGGGATTTCTCGAGAAATCCCGTCGTTGATGAGTCTTTTTTG	NM_139179.3-1423s21c1	CDS	NM_139179	9606	221955	DAGLB	diacylglycerol lipase, beta	NM_001142936.1,NM_139179.3	noAltHuman	noMouseHit	AAAGCTCCCATAGTGGCTGTGGCTGGATCCCGTCGTTGATGAGTCtCCTGTTTAAGCTTCAGTGGAGGaGAGTCAAGAACGACGGCTTCTGGAGGCAGCTGATGGTCCGCCGCC	aaagctcccatagtggctgtggctggatcccgtcgttgatgagtctcctgtttaagcttcagtggaggaga	ggcggcggaccatcagctgcctccagaagccgtcgttcttgactctcctccactgaagcttaaacaggaga
TRCN0000430205	AGACCGTGAACAGTTCCTTAG	CCGGAGACCGTGAACAGTTCCTTAGCTCGAGCTAAGGAACTGTTCACGGTCTTTTTTTG	NM_139179.3-2523s21c1	3UTR	NM_139179	9606	221955	DAGLB	diacylglycerol lipase, beta	NM_001142936.1,NM_139179.3	noAltHuman	noMouseHit	AAAGCTCCCATAGTGGCTGTGGCTGGATGGAACTGTTCACGGTCTtCCTGTTTAAGCTTCAGTGGAGGaAGTCCGACAACAGTTCGTTCTGGAGGCAGCTGATGGTCCGCCGCC	aaagctcccatagtggctgtggctggatggaactgttcacggtcttcctgtttaagcttcagtggaggaag	ggcggcggaccatcagctgcctccagaacgaactgttgtcggacttcctccactgaagcttaaacaggaag
TRCN0000438297	GCCTGGCACACAAGGGTATTT	CCGGGCCTGGCACACAAGGGTATTTCTCGAGAAATACCCTTGTGTGCCAGGCTTTTTTG	NM_139179.3-1375s21c1	CDS	NM_139179	9606	221955	DAGLB	diacylglycerol lipase, beta	NM_001142936.1,NM_139179.3	noAltHuman	noMouseHit	AAAGCTCCCATAGTGGCTGTGGCTGGATACCCTTGTGTGCCAGGCtCCTGTTTAAGCTTCAGTGGAGGaGCGTGGGTCACAAGGGATTCTGGAGGCAGCTGATGGTCCGCCGCC	aaagctcccatagtggctgtggctggatacccttgtgtgccaggctcctgtttaagcttcagtggaggagc	ggcggcggaccatcagctgcctccagaatcccttgtgacccacgctcctccactgaagcttaaacaggagc
TRCN0000437080	AGCGTGTGGGAAACCAGAATC	CCGGAGCGTGTGGGAAACCAGAATCCTCGAGGATTCTGGTTTCCCACACGCTTTTTTTG	NM_139179.3-741s21c1	CDS	NM_139179	9606	221955	DAGLB	diacylglycerol lipase, beta	NM_139179.3	noAltHuman	noMouseHit	AAAGCTCCCATAGTGGCTGTGGCTGGATCTGGTTTCCCACACGCTtCCTGTTTAAGCTTCAGTGGAGGaAGGGTGACGGAAACCACTTCTGGAGGCAGCTGATGGTCCGCCGCC	aaagctcccatagtggctgtggctggatctggtttcccacacgcttcctgtttaagcttcagtggaggaag	ggcggcggaccatcagctgcctccagaagtggtttccgtcacccttcctccactgaagcttaaacaggaag
TRCN0000428432	GGGCTTCCTGGATGTACAAAT	CCGGGGGCTTCCTGGATGTACAAATCTCGAGATTTGTACATCCAGGAAGCCCTTTTTTG	NM_139179.3-2610s21c1	3UTR	NM_139179	9606	221955	DAGLB	diacylglycerol lipase, beta	NM_001142936.1,NM_139179.3	noAltHuman	noMouseHit	AAAGCTCCCATAGTGGCTGTGGCTGGATGTACATCCAGGAAGCCCtCCTGTTTAAGCTTCAGTGGAGGaGGCCTTGGTGGATGTAGTTCTGGAGGCAGCTGATGGTCCGCCGCC	aaagctcccatagtggctgtggctggatgtacatccaggaagccctcctgtttaagcttcagtggaggagg	ggcggcggaccatcagctgcctccagaactacatccaccaaggcctcctccactgaagcttaaacaggagg
TRCN0000445851	AGTGGTCGCGCACTGCAATAA	CCGGAGTGGTCGCGCACTGCAATAACTCGAGTTATTGCAGTGCGCGACCACTTTTTTTG	NM_139179.3-1712s21c1	CDS	NM_139179	9606	221955	DAGLB	diacylglycerol lipase, beta	NM_001142936.1,NM_139179.3	noAltHuman	noMouseHit	AAAGCTCCCATAGTGGCTGTGGCTGGATTGCAGTGCGCGACCACTtCCTGTTTAAGCTTCAGTGGAGGaAGAGGTGCCGCACTGCTTTCTGGAGGCAGCTGATGGTCCGCCGCC	aaagctcccatagtggctgtggctggattgcagtgcgcgaccacttcctgtttaagcttcagtggaggaag	ggcggcggaccatcagctgcctccagaaagcagtgcggcacctcttcctccactgaagcttaaacaggaag
TRCN0000419594	TCCATGGTCTCAATGACTTAA	CCGGTCCATGGTCTCAATGACTTAACTCGAGTTAAGTCATTGAGACCATGGATTTTTTG	NM_139179.3-2322s21c1	3UTR	NM_139179	9606	221955	DAGLB	diacylglycerol lipase, beta	NM_001142936.1,NM_139179.3	noAltHuman	noMouseHit	AAAGCTCCCATAGTGGCTGTGGCTGGATGTCATTGAGACCATGGAtCCTGTTTAAGCTTCAGTGGAGGaTCGATGCACTCAATGAGTTCTGGAGGCAGCTGATGGTCCGCCGCC	aaagctcccatagtggctgtggctggatgtcattgagaccatggatcctgtttaagcttcagtggaggatc	ggcggcggaccatcagctgcctccagaactcattgagtgcatcgatcctccactgaagcttaaacaggatc
TRCN0000426423	GGCCATGAGACTAAGCGTAAA	CCGGGGCCATGAGACTAAGCGTAAACTCGAGTTTACGCTTAGTCTCATGGCCTTTTTTG	NM_181720.2-1241s21c1	CDS	NM_181720	9606	257106	ARHGAP30	Rho GTPase activating protein 30	NM_181720.2,NM_001025598.1	noAltHuman	noMouseHit	AAAGCTCCCATAGTGGCTGTGGCTGGATCGCTTAGTCTCATGGCCtCCTGTTTAAGCTTCAGTGGAGGaGGGCATCTGACTAAGCCTTCTGGAGGCAGCTGATGGTCCGCCGCC	aaagctcccatagtggctgtggctggatcgcttagtctcatggcctcctgtttaagcttcagtggaggagg	ggcggcggaccatcagctgcctccagaaggcttagtcagatgccctcctccactgaagcttaaacaggagg
TRCN0000437428	TCCCTGTGCAAGGCCTATTTC	CCGGTCCCTGTGCAAGGCCTATTTCCTCGAGGAAATAGGCCTTGCACAGGGATTTTTTG	NM_181720.2-620s21c1	CDS	NM_181720	9606	257106	ARHGAP30	Rho GTPase activating protein 30	NM_181720.2,NM_001025598.1	noAltHuman	noMouseHit	AAAGCTCCCATAGTGGCTGTGGCTGGATTAGGCCTTGCACAGGGAtCCTGTTTAAGCTTCAGTGGAGGaTCGCTGACCAAGGCCTTTTCTGGAGGCAGCTGATGGTCCGCCGCC	aaagctcccatagtggctgtggctggattaggccttgcacagggatcctgtttaagcttcagtggaggatc	ggcggcggaccatcagctgcctccagaaaaggccttggtcagcgatcctccactgaagcttaaacaggatc
TRCN0000435746	AGAGTTGCCCATTCCTGTTAT	CCGGAGAGTTGCCCATTCCTGTTATCTCGAGATAACAGGAATGGGCAACTCTTTTTTTG	NM_181720.2-3442s21c1	3UTR	NM_181720	9606	257106	ARHGAP30	Rho GTPase activating protein 30	NM_181720.2,NM_001025598.1	noAltHuman	noMouseHit	AAAGCTCCCATAGTGGCTGTGGCTGGATCAGGAATGGGCAACTCTtCCTGTTTAAGCTTCAGTGGAGGaAGTGTTCGCCATTCCTCTTCTGGAGGCAGCTGATGGTCCGCCGCC	aaagctcccatagtggctgtggctggatcaggaatgggcaactcttcctgtttaagcttcagtggaggaag	ggcggcggaccatcagctgcctccagaagaggaatggcgaacacttcctccactgaagcttaaacaggaag
TRCN0000420193	TGGAGGTCTATCTTCAATTTA	CCGGTGGAGGTCTATCTTCAATTTACTCGAGTAAATTGAAGATAGACCTCCATTTTTTG	NM_181720.2-1211s21c1	CDS	NM_181720	9606	257106	ARHGAP30	Rho GTPase activating protein 30	NM_181720.2,NM_001025598.1	noAltHuman	noMouseHit	AAAGCTCCCATAGTGGCTGTGGCTGGATTTGAAGATAGACCTCCAtCCTGTTTAAGCTTCAGTGGAGGaTGCAGGAGTATCTTCATTTCTGGAGGCAGCTGATGGTCCGCCGCC	aaagctcccatagtggctgtggctggatttgaagatagacctccatcctgtttaagcttcagtggaggatg	ggcggcggaccatcagctgcctccagaaatgaagatactcctgcatcctccactgaagcttaaacaggatg
TRCN0000414707	TGAGGACAGGGAGGATAAATC	CCGGTGAGGACAGGGAGGATAAATCCTCGAGGATTTATCCTCCCTGTCCTCATTTTTTG	NM_181720.2-1276s21c1	CDS	NM_181720	9606	257106	ARHGAP30	Rho GTPase activating protein 30	NM_181720.2,NM_001025598.1	noAltHuman	noMouseHit	AAAGCTCCCATAGTGGCTGTGGCTGGATTATCCTCCCTGTCCTCAtCCTGTTTAAGCTTCAGTGGAGGaTGTGGAGTGGGAGGATTTTCTGGAGGCAGCTGATGGTCCGCCGCC	aaagctcccatagtggctgtggctggattatcctccctgtcctcatcctgtttaagcttcagtggaggatg	ggcggcggaccatcagctgcctccagaaaatcctcccactccacatcctccactgaagcttaaacaggatg
TRCN0000417210	ATGTTTACCTCCAAGACATTC	CCGGATGTTTACCTCCAAGACATTCCTCGAGGAATGTCTTGGAGGTAAACATTTTTTTG	NM_181720.2-588s21c1	CDS	NM_181720	9606	257106	ARHGAP30	Rho GTPase activating protein 30	NM_181720.2,NM_001025598.1	noAltHuman	noMouseHit	AAAGCTCCCATAGTGGCTGTGGCTGGATGTCTTGGAGGTAAACATtCCTGTTTAAGCTTCAGTGGAGGaATCTTTTGCTCCAAGAGTTCTGGAGGCAGCTGATGGTCCGCCGCC	aaagctcccatagtggctgtggctggatgtcttggaggtaaacattcctgtttaagcttcagtggaggaat	ggcggcggaccatcagctgcctccagaactcttggagcaaaagattcctccactgaagcttaaacaggaat
TRCN0000433853	GCCTTATCGCTGCATCTATTA	CCGGGCCTTATCGCTGCATCTATTACTCGAGTAATAGATGCAGCGATAAGGCTTTTTTG	NM_002287.3-601s21c1	CDS	NM_002287	9606	3903	LAIR1	leukocyte-associated immunoglobulin-like receptor 1	NM_002287.3,NM_021706.2	noAltHuman	noMouseHit	AAAGCTCCCATAGTGGCTGTGGCTGGATAGATGCAGCGATAAGGCtCCTGTTTAAGCTTCAGTGGAGGaGCGTTAAGGCTGCATCATTCTGGAGGCAGCTGATGGTCCGCCGCC	aaagctcccatagtggctgtggctggatagatgcagcgataaggctcctgtttaagcttcagtggaggagc	ggcggcggaccatcagctgcctccagaatgatgcagccttaacgctcctccactgaagcttaaacaggagc
TRCN0000420408	CAGAGACTTTGCTGTAATTAT	CCGGCAGAGACTTTGCTGTAATTATCTCGAGATAATTACAGCAAAGTCTCTGTTTTTTG	NM_002287.3-1604s21c1	3UTR	NM_002287	9606	3903	LAIR1	leukocyte-associated immunoglobulin-like receptor 1	NM_002287.3,NM_021706.2	noAltHuman	noMouseHit	AAAGCTCCCATAGTGGCTGTGGCTGGATTTACAGCAAAGTCTCTGtCCTGTTTAAGCTTCAGTGGAGGaCACAGAGATTGCTGTATTTCTGGAGGCAGCTGATGGTCCGCCGCC	aaagctcccatagtggctgtggctggatttacagcaaagtctctgtcctgtttaagcttcagtggaggaca	ggcggcggaccatcagctgcctccagaaatacagcaatctctgtgtcctccactgaagcttaaacaggaca
TRCN0000425722	GTGTCTCAAGCTAGTCCATCT	CCGGGTGTCTCAAGCTAGTCCATCTCTCGAGAGATGGACTAGCTTGAGACACTTTTTTG	NM_002287.3-530s21c1	CDS	NM_002287	9606	3903	LAIR1	leukocyte-associated immunoglobulin-like receptor 1	NM_002287.3,NM_021706.2	noAltHuman	noMouseHit	AAAGCTCCCATAGTGGCTGTGGCTGGATGGACTAGCTTGAGACACtCCTGTTTAAGCTTCAGTGGAGGaGTCTCTGTAGCTAGTCGTTCTGGAGGCAGCTGATGGTCCGCCGCC	aaagctcccatagtggctgtggctggatggactagcttgagacactcctgtttaagcttcagtggaggagt	ggcggcggaccatcagctgcctccagaacgactagctacagagactcctccactgaagcttaaacaggagt
TRCN0000430210	CCTGAAAGCTGAGCATCTGTA	CCGGCCTGAAAGCTGAGCATCTGTACTCGAGTACAGATGCTCAGCTTTCAGGTTTTTTG	NM_002287.3-784s21c1	CDS	NM_002287	9606	3903	LAIR1	leukocyte-associated immunoglobulin-like receptor 1	NM_002287.3,NM_021706.2	noAltHuman	noMouseHit	AAAGCTCCCATAGTGGCTGTGGCTGGATGATGCTCAGCTTTCAGGtCCTGTTTAAGCTTCAGTGGAGGaCCAGAATCCTGAGCATGTTCTGGAGGCAGCTGATGGTCCGCCGCC	aaagctcccatagtggctgtggctggatgatgctcagctttcaggtcctgtttaagcttcagtggaggacc	ggcggcggaccatcagctgcctccagaacatgctcaggattctggtcctccactgaagcttaaacaggacc
TRCN0000417660	CTAAATGGTCTGAGCAGAGTG	CCGGCTAAATGGTCTGAGCAGAGTGCTCGAGCACTCTGCTCAGACCATTTAGTTTTTTG	NM_002287.3-630s21c1	CDS	NM_002287	9606	3903	LAIR1	leukocyte-associated immunoglobulin-like receptor 1	NM_002287.3,NM_021706.2	noAltHuman	noMouseHit	AAAGCTCCCATAGTGGCTGTGGCTGGATCTGCTCAGACCATTTAGtCCTGTTTAAGCTTCAGTGGAGGaCTTAATCCTCTGAGCACTTCTGGAGGCAGCTGATGGTCCGCCGCC	aaagctcccatagtggctgtggctggatctgctcagaccatttagtcctgtttaagcttcagtggaggact	ggcggcggaccatcagctgcctccagaagtgctcagaggattaagtcctccactgaagcttaaacaggact
TRCN0000438239	CAATGAGCATGCACCTGCTTC	CCGGCAATGAGCATGCACCTGCTTCCTCGAGGAAGCAGGTGCATGCTCATTGTTTTTTG	NM_002287.3-757s21c1	CDS	NM_002287	9606	3903	LAIR1	leukocyte-associated immunoglobulin-like receptor 1	NM_002287.3,NM_021706.2	noAltHuman	noMouseHit	AAAGCTCCCATAGTGGCTGTGGCTGGATCAGGTGCATGCTCATTGtCCTGTTTAAGCTTCAGTGGAGGaCATTGACGATGCACCTCTTCTGGAGGCAGCTGATGGTCCGCCGCC	aaagctcccatagtggctgtggctggatcaggtgcatgctcattgtcctgtttaagcttcagtggaggaca	ggcggcggaccatcagctgcctccagaagaggtgcatcgtcaatgtcctccactgaagcttaaacaggaca
TRCN0000423583	AGCATCTGTATATTCTCATCG	CCGGAGCATCTGTATATTCTCATCGCTCGAGCGATGAGAATATACAGATGCTTTTTTTG	NM_002287.3-795s21c1	CDS	NM_002287	9606	3903	LAIR1	leukocyte-associated immunoglobulin-like receptor 1	NM_002287.3,NM_021706.2	noAltHuman	noMouseHit	AAAGCTCCCATAGTGGCTGTGGCTGGATGAGAATATACAGATGCTtCCTGTTTAAGCTTCAGTGGAGGaAGGATCACTATATTCTGTTCTGGAGGCAGCTGATGGTCCGCCGCC	aaagctcccatagtggctgtggctggatgagaatatacagatgcttcctgtttaagcttcagtggaggaag	ggcggcggaccatcagctgcctccagaacagaatatagtgatccttcctccactgaagcttaaacaggaag
TRCN0000413705	CTTTGCTCTGGCTGCGAAATA	CCGGCTTTGCTCTGGCTGCGAAATACTCGAGTATTTCGCAGCCAGAGCAAAGTTTTTTG	NM_032230.2-390s21c1	CDS	NM_032230	9606	84190	C12orf26	chromosome 12 open reading frame 26	NM_032230.2	noAltHuman	noMouseHit	AAAGCTCCCATAGTGGCTGTGGCTGGATTCGCAGCCAGAGCAAAGtCCTGTTTAAGCTTCAGTGGAGGaCTATGCAGTGGCTGCGTTTCTGGAGGCAGCTGATGGTCCGCCGCC	aaagctcccatagtggctgtggctggattcgcagccagagcaaagtcctgtttaagcttcagtggaggact	ggcggcggaccatcagctgcctccagaaacgcagccactgcatagtcctccactgaagcttaaacaggact
TRCN0000437412	GATGGTGCTGTGGTCGTAATG	CCGGGATGGTGCTGTGGTCGTAATGCTCGAGCATTACGACCACAGCACCATCTTTTTTG	NM_032230.2-1403s21c1	CDS	NM_032230	9606	84190	C12orf26	chromosome 12 open reading frame 26	NM_032230.2	noAltHuman	noMouseHit	AAAGCTCCCATAGTGGCTGTGGCTGGATACGACCACAGCACCATCtCCTGTTTAAGCTTCAGTGGAGGaGAAGGTCGTGTGGTCGATTCTGGAGGCAGCTGATGGTCCGCCGCC	aaagctcccatagtggctgtggctggatacgaccacagcaccatctcctgtttaagcttcagtggaggaga	ggcggcggaccatcagctgcctccagaatcgaccacacgaccttctcctccactgaagcttaaacaggaga
TRCN0000413469	GATTCTTCTGGATCGACTTTG	CCGGGATTCTTCTGGATCGACTTTGCTCGAGCAAAGTCGATCCAGAAGAATCTTTTTTG	NM_032230.2-1752s21c1	CDS	NM_032230	9606	84190	C12orf26	chromosome 12 open reading frame 26	NM_032230.2	noAltHuman	noMouseHit	AAAGCTCCCATAGTGGCTGTGGCTGGATGTCGATCCAGAAGAATCtCCTGTTTAAGCTTCAGTGGAGGaGAATCTAGTGGATCGAGTTCTGGAGGCAGCTGATGGTCCGCCGCC	aaagctcccatagtggctgtggctggatgtcgatccagaagaatctcctgtttaagcttcagtggaggaga	ggcggcggaccatcagctgcctccagaactcgatccactagattctcctccactgaagcttaaacaggaga
TRCN0000412811	GAACTACTACGAGAAGTATAA	CCGGGAACTACTACGAGAAGTATAACTCGAGTTATACTTCTCGTAGTAGTTCTTTTTTG	NM_032230.2-1662s21c1	CDS	NM_032230	9606	84190	C12orf26	chromosome 12 open reading frame 26	NM_032230.2	noAltHuman	noMouseHit	AAAGCTCCCATAGTGGCTGTGGCTGGATACTTCTCGTAGTAGTTCtCCTGTTTAAGCTTCAGTGGAGGaGATCTAGAACGAGAAGATTCTGGAGGCAGCTGATGGTCCGCCGCC	aaagctcccatagtggctgtggctggatacttctcgtagtagttctcctgtttaagcttcagtggaggaga	ggcggcggaccatcagctgcctccagaatcttctcgttctagatctcctccactgaagcttaaacaggaga
TRCN0000417659	ACCTGTTGCTGAGATTGCTTT	CCGGACCTGTTGCTGAGATTGCTTTCTCGAGAAAGCAATCTCAGCAACAGGTTTTTTTG	NM_032230.2-1922s21c1	3UTR	NM_032230	9606	84190	C12orf26	chromosome 12 open reading frame 26	NM_032230.2	noAltHuman	noMouseHit	AAAGCTCCCATAGTGGCTGTGGCTGGATCAATCTCAGCAACAGGTtCCTGTTTAAGCTTCAGTGGAGGaACGTGTACCTGAGATTCTTCTGGAGGCAGCTGATGGTCCGCCGCC	aaagctcccatagtggctgtggctggatcaatctcagcaacaggttcctgtttaagcttcagtggaggaac	ggcggcggaccatcagctgcctccagaagaatctcaggtacacgttcctccactgaagcttaaacaggaac
TRCN0000424747	TCCATTGAAGCAAATTATTAG	CCGGTCCATTGAAGCAAATTATTAGCTCGAGCTAATAATTTGCTTCAATGGATTTTTTG	NM_032230.2-1884s21c1	3UTR	NM_032230	9606	84190	C12orf26	chromosome 12 open reading frame 26	NM_032230.2	noAltHuman	noMouseHit	AAAGCTCCCATAGTGGCTGTGGCTGGATTAATTTGCTTCAATGGAtCCTGTTTAAGCTTCAGTGGAGGaTCGATTCTAGCAAATTTTTCTGGAGGCAGCTGATGGTCCGCCGCC	aaagctcccatagtggctgtggctggattaatttgcttcaatggatcctgtttaagcttcagtggaggatc	ggcggcggaccatcagctgcctccagaaaaatttgctagaatcgatcctccactgaagcttaaacaggatc
TRCN0000424661	TACATTGCATCAGGTTCTAAA	CCGGTACATTGCATCAGGTTCTAAACTCGAGTTTAGAACCTGATGCAATGTATTTTTTG	NM_144597.2-961s21c1	3UTR	NM_144597	9606	123207	C15orf40	chromosome 15 open reading frame 40	NM_144597.2	noAltHuman	noMouseHit	AAAGCTCCCATAGTGGCTGTGGCTGGATGAACCTGATGCAATGTAtCCTGTTTAAGCTTCAGTGGAGGaTAGATTCGATCAGGTTGTTCTGGAGGCAGCTGATGGTCCGCCGCC	aaagctcccatagtggctgtggctggatgaacctgatgcaatgtatcctgtttaagcttcagtggaggata	ggcggcggaccatcagctgcctccagaacaacctgatcgaatctatcctccactgaagcttaaacaggata
TRCN0000419325	ATGGTGAAGAGGCTGTTAAAT	CCGGATGGTGAAGAGGCTGTTAAATCTCGAGATTTAACAGCCTCTTCACCATTTTTTTG	NM_144597.2-844s21c1	3UTR	NM_144597	9606	123207	C15orf40	chromosome 15 open reading frame 40	NM_144597.2	noAltHuman	noMouseHit	AAAGCTCCCATAGTGGCTGTGGCTGGATAACAGCCTCTTCACCATtCCTGTTTAAGCTTCAGTGGAGGaATCGTGTTGAGGCTGTATTCTGGAGGCAGCTGATGGTCCGCCGCC	aaagctcccatagtggctgtggctggataacagcctcttcaccattcctgtttaagcttcagtggaggaat	ggcggcggaccatcagctgcctccagaatacagcctcaacacgattcctccactgaagcttaaacaggaat
TRCN0000428964	CTAAAGGATGCGTCACCATAG	CCGGCTAAAGGATGCGTCACCATAGCTCGAGCTATGGTGACGCATCCTTTAGTTTTTTG	NM_144597.2-210s21c1	CDS	NM_144597	9606	123207	C15orf40	chromosome 15 open reading frame 40	NM_001160114.1,NR_027650.1,NR_027649.1,NM_144597.2,NM_001160113.1,NM_001160116.1,NM_001160115.1	noAltHuman	noMouseHit	AAAGCTCCCATAGTGGCTGTGGCTGGATGGTGACGCATCCTTTAGtCCTGTTTAAGCTTCAGTGGAGGaCTTAAGCTTGCGTCACGTTCTGGAGGCAGCTGATGGTCCGCCGCC	aaagctcccatagtggctgtggctggatggtgacgcatcctttagtcctgtttaagcttcagtggaggact	ggcggcggaccatcagctgcctccagaacgtgacgcaagcttaagtcctccactgaagcttaaacaggact
TRCN0000441528	ATCAGAGGGAGAGGCTAATGC	CCGGATCAGAGGGAGAGGCTAATGCCTCGAGGCATTAGCCTCTCCCTCTGATTTTTTTG	NM_144597.2-316s21c1	CDS	NM_144597	9606	123207	C15orf40	chromosome 15 open reading frame 40	NM_001160114.1,NR_027650.1,NR_027649.1,NM_144597.2,NM_001160113.1,NM_001160116.1,NM_001160115.1	noAltHuman	noMouseHit	AAAGCTCCCATAGTGGCTGTGGCTGGATTAGCCTCTCCCTCTGATtCCTGTTTAAGCTTCAGTGGAGGaATGAGACCGAGAGGCTTTTCTGGAGGCAGCTGATGGTCCGCCGCC	aaagctcccatagtggctgtggctggattagcctctccctctgattcctgtttaagcttcagtggaggaat	ggcggcggaccatcagctgcctccagaaaagcctctcggtctcattcctccactgaagcttaaacaggaat
TRCN0000437377	ACTTCCTCCCTTAGGTCCTGT	CCGGACTTCCTCCCTTAGGTCCTGTCTCGAGACAGGACCTAAGGGAGGAAGTTTTTTTG	NM_144597.2-178s21c1	CDS	NM_144597	9606	123207	C15orf40	chromosome 15 open reading frame 40	NM_001160114.1,NR_027650.1,NR_027649.1,NM_144597.2,NM_001160113.1,NM_001160116.1,NM_001160115.1	noAltHuman	noMouseHit	AAAGCTCCCATAGTGGCTGTGGCTGGATGACCTAAGGGAGGAAGTtCCTGTTTAAGCTTCAGTGGAGGaACATCCAGCCTTAGGTGTTCTGGAGGCAGCTGATGGTCCGCCGCC	aaagctcccatagtggctgtggctggatgacctaagggaggaagttcctgtttaagcttcagtggaggaac	ggcggcggaccatcagctgcctccagaacacctaaggctggatgttcctccactgaagcttaaacaggaac
TRCN0000419717	ATATTCGAATAAGACTCCAAA	CCGGATATTCGAATAAGACTCCAAACTCGAGTTTGGAGTCTTATTCGAATATTTTTTTG	NM_144597.2-917s21c1	3UTR	NM_144597	9606	123207	C15orf40	chromosome 15 open reading frame 40	NM_144597.2	noAltHuman	noMouseHit	AAAGCTCCCATAGTGGCTGTGGCTGGATGAGTCTTATTCGAATATtCCTGTTTAAGCTTCAGTGGAGGaATTTTCCTATAAGACTGTTCTGGAGGCAGCTGATGGTCCGCCGCC	aaagctcccatagtggctgtggctggatgagtcttattcgaatattcctgtttaagcttcagtggaggaat	ggcggcggaccatcagctgcctccagaacagtcttataggaaaattcctccactgaagcttaaacaggaat
TRCN0000420663	ACGGACTTGAGTGTTGCATTT	CCGGACGGACTTGAGTGTTGCATTTCTCGAGAAATGCAACACTCAAGTCCGTTTTTTTG	NM_015178.2-3152s21c1	3UTR	NM_015178	9606	23221	RHOBTB2	Rho-related BTB domain containing 2	NM_001160036.1,NM_015178.2,NM_001160037.1	noAltHuman	noMouseHit	AAAGCTCCCATAGTGGCTGTGGCTGGATGCAACACTCAAGTCCGTtCCTGTTTAAGCTTCAGTGGAGGaACCGACAAGAGTGTTGGTTCTGGAGGCAGCTGATGGTCCGCCGCC	aaagctcccatagtggctgtggctggatgcaacactcaagtccgttcctgtttaagcttcagtggaggaac	ggcggcggaccatcagctgcctccagaaccaacactcttgtcggttcctccactgaagcttaaacaggaac
TRCN0000441367	AGAGGGTGGAGCTCTTCTTAC	CCGGAGAGGGTGGAGCTCTTCTTACCTCGAGGTAAGAAGAGCTCCACCCTCTTTTTTTG	NM_015178.2-2840s21c1	3UTR	NM_015178	9606	23221	RHOBTB2	Rho-related BTB domain containing 2	NM_001160036.1,NM_015178.2,NM_001160037.1	noAltHuman	noMouseHit	AAAGCTCCCATAGTGGCTGTGGCTGGATGAAGAGCTCCACCCTCTtCCTGTTTAAGCTTCAGTGGAGGaAGTGGGACGAGCTCTTGTTCTGGAGGCAGCTGATGGTCCGCCGCC	aaagctcccatagtggctgtggctggatgaagagctccaccctcttcctgtttaagcttcagtggaggaag	ggcggcggaccatcagctgcctccagaacaagagctcgtcccacttcctccactgaagcttaaacaggaag
TRCN0000412390	ATGACATGAAGCTCATCATTC	CCGGATGACATGAAGCTCATCATTCCTCGAGGAATGATGAGCTTCATGTCATTTTTTTG	NM_015178.2-2246s21c1	CDS	NM_015178	9606	23221	RHOBTB2	Rho-related BTB domain containing 2	NM_001160036.1,NM_015178.2,NM_001160037.1	noAltHuman	noMouseHit	AAAGCTCCCATAGTGGCTGTGGCTGGATGATGAGCTTCATGTCATtCCTGTTTAAGCTTCAGTGGAGGaATCACAACAAGCTCATGTTCTGGAGGCAGCTGATGGTCCGCCGCC	aaagctcccatagtggctgtggctggatgatgagcttcatgtcattcctgtttaagcttcagtggaggaat	ggcggcggaccatcagctgcctccagaacatgagcttgttgtgattcctccactgaagcttaaacaggaat
TRCN0000437379	GTAAGACCAGGCTCATCTGTG	CCGGGTAAGACCAGGCTCATCTGTGCTCGAGCACAGATGAGCCTGGTCTTACTTTTTTG	NM_015178.2-614s21c1	CDS	NM_015178	9606	23221	RHOBTB2	Rho-related BTB domain containing 2	NM_001160036.1,NM_015178.2,NM_001160037.1	noAltHuman	noMouseHit	AAAGCTCCCATAGTGGCTGTGGCTGGATGATGAGCCTGGTCTTACtCCTGTTTAAGCTTCAGTGGAGGaGTTAGAGGAGGCTCATGTTCTGGAGGCAGCTGATGGTCCGCCGCC	aaagctcccatagtggctgtggctggatgatgagcctggtcttactcctgtttaagcttcagtggaggagt	ggcggcggaccatcagctgcctccagaacatgagcctcctctaactcctccactgaagcttaaacaggagt
TRCN0000424971	GGTCTTTGATCTGCGCATGAT	CCGGGGTCTTTGATCTGCGCATGATCTCGAGATCATGCGCAGATCAAAGACCTTTTTTG	NM_015178.2-1905s21c1	CDS	NM_015178	9606	23221	RHOBTB2	Rho-related BTB domain containing 2	NM_001160036.1,NM_015178.2,NM_001160037.1	noAltHuman	noMouseHit	AAAGCTCCCATAGTGGCTGTGGCTGGATTGCGCAGATCAAAGACCtCCTGTTTAAGCTTCAGTGGAGGaGGACTTACATCTGCGCTTTCTGGAGGCAGCTGATGGTCCGCCGCC	aaagctcccatagtggctgtggctggattgcgcagatcaaagacctcctgtttaagcttcagtggaggagg	ggcggcggaccatcagctgcctccagaaagcgcagatgtaagtcctcctccactgaagcttaaacaggagg
TRCN0000429168	GTCGCTTTGCTTATGGGAGAT	CCGGGTCGCTTTGCTTATGGGAGATCTCGAGATCTCCCATAAGCAAAGCGACTTTTTTG	NM_015178.2-815s21c1	CDS	NM_015178	9606	23221	RHOBTB2	Rho-related BTB domain containing 2	NM_001160036.1,NM_015178.2,NM_001160037.1	noAltHuman	noMouseHit	AAAGCTCCCATAGTGGCTGTGGCTGGATCCCATAAGCAAAGCGACtCCTGTTTAAGCTTCAGTGGAGGaGTGGCTAAGCTTATGGCTTCTGGAGGCAGCTGATGGTCCGCCGCC	aaagctcccatagtggctgtggctggatcccataagcaaagcgactcctgtttaagcttcagtggaggagt	ggcggcggaccatcagctgcctccagaagccataagcttagccactcctccactgaagcttaaacaggagt
TRCN0000430574	TAGATGATGTCAGCGTCTCTC	CCGGTAGATGATGTCAGCGTCTCTCCTCGAGGAGAGACGCTGACATCATCTATTTTTTG	NM_015178.2-755s21c1	CDS	NM_015178	9606	23221	RHOBTB2	Rho-related BTB domain containing 2	NM_001160036.1,NM_015178.2,NM_001160037.1	noAltHuman	noMouseHit	AAAGCTCCCATAGTGGCTGTGGCTGGATGACGCTGACATCATCTAtCCTGTTTAAGCTTCAGTGGAGGaTACATGTAGTCAGCGTGTTCTGGAGGCAGCTGATGGTCCGCCGCC	aaagctcccatagtggctgtggctggatgacgctgacatcatctatcctgtttaagcttcagtggaggata	ggcggcggaccatcagctgcctccagaacacgctgactacatgtatcctccactgaagcttaaacaggata
TRCN0000437339	GGTGGTGTTTCCCTACACAAG	CCGGGGTGGTGTTTCCCTACACAAGCTCGAGCTTGTGTAGGGAAACACCACCTTTTTTG	NM_015178.2-2157s21c1	CDS	NM_015178	9606	23221	RHOBTB2	Rho-related BTB domain containing 2	NM_001160036.1,NM_015178.2,NM_001160037.1	noAltHuman	noMouseHit	AAAGCTCCCATAGTGGCTGTGGCTGGATTGTAGGGAAACACCACCtCCTGTTTAAGCTTCAGTGGAGGaGGAGGTCATTCCCTACTTTCTGGAGGCAGCTGATGGTCCGCCGCC	aaagctcccatagtggctgtggctggattgtagggaaacaccacctcctgtttaagcttcagtggaggagg	ggcggcggaccatcagctgcctccagaaagtagggaatgacctcctcctccactgaagcttaaacaggagg
TRCN0000419314	GCACCTTGGAGGATGTCTACA	CCAGGCACCTTGGAGGATGTCTACACTCGAGTGTAGACATCCTCCAAGGTGCTTTTTTG	NM_001014985.1-859s21c1	CDS	NM_001014985	9606	388323	GLTPD2	glycolipid transfer protein domain containing 2	NM_001014985.2	noAltHuman	noMouseHit	AAAGCTCCCATAGTGGCTGTGGCTGGATGACATCCTCCAAGGTGCtCCTGTTTAAGCTTCAGTGGAGGaGCTCCTACGAGGATGTGTTCTGGAGGCAGCTGATGGTCCGCCGCC	aaagctcccatagtggctgtggctggatgacatcctccaaggtgctcctgtttaagcttcagtggaggagc	ggcggcggaccatcagctgcctccagaacacatcctcgtaggagctcctccactgaagcttaaacaggagc
TRCN0000437060	GCTTTATCTCAGTGTTCGGAG	CCGGGCTTTATCTCAGTGTTCGGAGCTCGAGCTCCGAACACTGAGATAAAGCTTTTTTG	NM_001014985.1-134s21c1	CDS	NM_001014985	9606	388323	GLTPD2	glycolipid transfer protein domain containing 2	NM_001014985.2	noAltHuman	noMouseHit	AAAGCTCCCATAGTGGCTGTGGCTGGATGAACACTGAGATAAAGCtCCTGTTTAAGCTTCAGTGGAGGaGCATTAAGTCAGTGTTGTTCTGGAGGCAGCTGATGGTCCGCCGCC	aaagctcccatagtggctgtggctggatgaacactgagataaagctcctgtttaagcttcagtggaggagc	ggcggcggaccatcagctgcctccagaacaacactgacttaatgctcctccactgaagcttaaacaggagc
TRCN0000423822	GATGGAGGGCACTCGTCGAAT	CCGGGATGGAGGGCACTCGTCGAATCTCGAGATTCGACGAGTGCCCTCCATCTTTTTTG	NM_001014985.1-373s21c1	CDS	NM_001014985	9606	388323	GLTPD2	glycolipid transfer protein domain containing 2	noHits	noAltHuman	noMouseHit	AAAGCTCCCATAGTGGCTGTGGCTGGATGACGAGTGCCCTCCATCtCCTGTTTAAGCTTCAGTGGAGGaGAAGGACCGCACTCGTGTTCTGGAGGCAGCTGATGGTCCGCCGCC	aaagctcccatagtggctgtggctggatgacgagtgccctccatctcctgtttaagcttcagtggaggaga	ggcggcggaccatcagctgcctccagaacacgagtgcggtccttctcctccactgaagcttaaacaggaga
TRCN0000422416	GGTTCCACGCCAGTCTGAAAC	CCGGGGTTCCACGCCAGTCTGAAACCTCGAGGTTTCAGACTGGCGTGGAACCTTTTTTG	NM_001014985.1-316s21c1	CDS	NM_001014985	9606	388323	GLTPD2	glycolipid transfer protein domain containing 2	NM_001014985.2	noAltHuman	noMouseHit	AAAGCTCCCATAGTGGCTGTGGCTGGATCAGACTGGCGTGGAACCtCCTGTTTAAGCTTCAGTGGAGGaGGATCCTGGCCAGTCTCTTCTGGAGGCAGCTGATGGTCCGCCGCC	aaagctcccatagtggctgtggctggatcagactggcgtggaacctcctgtttaagcttcagtggaggagg	ggcggcggaccatcagctgcctccagaagagactggccaggatcctcctccactgaagcttaaacaggagg
TRCN0000426558	AGGAAACAGCCTCCGTGTCTG	CCGGAGGAAACAGCCTCCGTGTCTGCTCGAGCAGACACGGAGGCTGTTTCCTTTTTTTG	NM_001014985.1-261s21c1	CDS	NM_001014985	9606	388323	GLTPD2	glycolipid transfer protein domain containing 2	NM_001014985.2	noAltHuman	noMouseHit	AAAGCTCCCATAGTGGCTGTGGCTGGATCACGGAGGCTGTTTCCTtCCTGTTTAAGCTTCAGTGGAGGaAGCAAAGTGCCTCCGTCTTCTGGAGGCAGCTGATGGTCCGCCGCC	aaagctcccatagtggctgtggctggatcacggaggctgtttccttcctgtttaagcttcagtggaggaag	ggcggcggaccatcagctgcctccagaagacggaggcactttgcttcctccactgaagcttaaacaggaag
TRCN0000416065	GCCTTCACCAAGGTGACAGAC	CCGGGCCTTCACCAAGGTGACAGACCTCGAGGTCTGTCACCTTGGTGAAGGCTTTTTTG	NM_001014985.1-438s21c1	CDS	NM_001014985	9606	388323	GLTPD2	glycolipid transfer protein domain containing 2	NM_001014985.2	noAltHuman	noMouseHit	AAAGCTCCCATAGTGGCTGTGGCTGGATGTCACCTTGGTGAAGGCtCCTGTTTAAGCTTCAGTGGAGGaGCGTTCTGCAAGGTGAGTTCTGGAGGCAGCTGATGGTCCGCCGCC	aaagctcccatagtggctgtggctggatgtcaccttggtgaaggctcctgtttaagcttcagtggaggagc	ggcggcggaccatcagctgcctccagaactcaccttgcagaacgctcctccactgaagcttaaacaggagc
TRCN0000437757	GAGCTCATCTGTCCACGATTT	CCGGGAGCTCATCTGTCCACGATTTCTCGAGAAATCGTGGACAGATGAGCTCTTTTTTG	NM_018071.3-567s21c1	CDS	NM_018071	9606	55701	ARHGEF40	Rho guanine nucleotide exchange factor (GEF) 40	NM_018071.3	noAltHuman	noMouseHit	AAAGCTCCCATAGTGGCTGTGGCTGGATCGTGGACAGATGAGCTCtCCTGTTTAAGCTTCAGTGGAGGaGACCTCTACTGTCCACCTTCTGGAGGCAGCTGATGGTCCGCCGCC	aaagctcccatagtggctgtggctggatcgtggacagatgagctctcctgtttaagcttcagtggaggaga	ggcggcggaccatcagctgcctccagaaggtggacagtagaggtctcctccactgaagcttaaacaggaga
TRCN0000423630	TGTTTACAAGCAGGCCTTTAA	CCGGTGTTTACAAGCAGGCCTTTAACTCGAGTTAAAGGCCTGCTTGTAAACATTTTTTG	NM_018071.3-3968s21c1	CDS	NM_018071	9606	55701	ARHGEF40	Rho guanine nucleotide exchange factor (GEF) 40	NM_018071.3	noAltHuman	noMouseHit	AAAGCTCCCATAGTGGCTGTGGCTGGATAGGCCTGCTTGTAAACAtCCTGTTTAAGCTTCAGTGGAGGaTGATTAGTAGCAGGCCATTCTGGAGGCAGCTGATGGTCCGCCGCC	aaagctcccatagtggctgtggctggataggcctgcttgtaaacatcctgtttaagcttcagtggaggatg	ggcggcggaccatcagctgcctccagaatggcctgctactaatcatcctccactgaagcttaaacaggatg
TRCN0000418282	CACCTGGTTAAGGAGGAATAT	CCGGCACCTGGTTAAGGAGGAATATCTCGAGATATTCCTCCTTAACCAGGTGTTTTTTG	NM_018071.3-1314s21c1	CDS	NM_018071	9606	55701	ARHGEF40	Rho guanine nucleotide exchange factor (GEF) 40	NM_018071.3	noAltHuman	noMouseHit	AAAGCTCCCATAGTGGCTGTGGCTGGATTCCTCCTTAACCAGGTGtCCTGTTTAAGCTTCAGTGGAGGaCAGCTGCATAAGGAGGTTTCTGGAGGCAGCTGATGGTCCGCCGCC	aaagctcccatagtggctgtggctggattcctccttaaccaggtgtcctgtttaagcttcagtggaggaca	ggcggcggaccatcagctgcctccagaaacctccttatgcagctgtcctccactgaagcttaaacaggaca
TRCN0000436386	TGGAACAGCTGACTCGGTATG	CCGGTGGAACAGCTGACTCGGTATGCTCGAGCATACCGAGTCAGCTGTTCCATTTTTTG	NM_018071.3-3652s21c1	CDS	NM_018071	9606	55701	ARHGEF40	Rho guanine nucleotide exchange factor (GEF) 40	NM_018071.3	noAltHuman	noMouseHit	AAAGCTCCCATAGTGGCTGTGGCTGGATCCGAGTCAGCTGTTCCAtCCTGTTTAAGCTTCAGTGGAGGaTGCAACTCCTGACTCGCTTCTGGAGGCAGCTGATGGTCCGCCGCC	aaagctcccatagtggctgtggctggatccgagtcagctgttccatcctgtttaagcttcagtggaggatg	ggcggcggaccatcagctgcctccagaagcgagtcaggagttgcatcctccactgaagcttaaacaggatg
TRCN0000433037	AGAAGGTGCTGGATATCTTTG	CCGGAGAAGGTGCTGGATATCTTTGCTCGAGCAAAGATATCCAGCACCTTCTTTTTTTG	NM_018071.3-2581s21c1	CDS	NM_018071	9606	55701	ARHGEF40	Rho guanine nucleotide exchange factor (GEF) 40	NM_018071.3	noAltHuman	noMouseHit	AAAGCTCCCATAGTGGCTGTGGCTGGATGATATCCAGCACCTTCTtCCTGTTTAAGCTTCAGTGGAGGaAGTAGGACCTGGATATGTTCTGGAGGCAGCTGATGGTCCGCCGCC	aaagctcccatagtggctgtggctggatgatatccagcaccttcttcctgtttaagcttcagtggaggaag	ggcggcggaccatcagctgcctccagaacatatccaggtcctacttcctccactgaagcttaaacaggaag
TRCN0000437114	GGATCTGGACGTCAAGCAAAT	CCGGGGATCTGGACGTCAAGCAAATCTCGAGATTTGCTTGACGTCCAGATCCTTTTTTG	NM_018071.3-4388s21c1	CDS	NM_018071	9606	55701	ARHGEF40	Rho guanine nucleotide exchange factor (GEF) 40	NM_018071.3	noAltHuman	noMouseHit	AAAGCTCCCATAGTGGCTGTGGCTGGATGCTTGACGTCCAGATCCtCCTGTTTAAGCTTCAGTGGAGGaGGTTCTCCACGTCAAGGTTCTGGAGGCAGCTGATGGTCCGCCGCC	aaagctcccatagtggctgtggctggatgcttgacgtccagatcctcctgtttaagcttcagtggaggagg	ggcggcggaccatcagctgcctccagaaccttgacgtggagaacctcctccactgaagcttaaacaggagg
TRCN0000438269	ACGCCCAGTGTGTGAACTTGA	CCGGACGCCCAGTGTGTGAACTTGACTCGAGTCAAGTTCACACACTGGGCGTTTTTTTG	NM_005740.2-688s21c1	3UTR	NM_005740	9606	10126	DNAL4	dynein, axonemal, light chain 4	NM_005740.2	noAltHuman	noMouseHit	AAAGCTCCCATAGTGGCTGTGGCTGGATGTTCACACACTGGGCGTtCCTGTTTAAGCTTCAGTGGAGGaACCCCCTCTGTGTGAAGTTCTGGAGGCAGCTGATGGTCCGCCGCC	aaagctcccatagtggctgtggctggatgttcacacactgggcgttcctgtttaagcttcagtggaggaac	ggcggcggaccatcagctgcctccagaacttcacacagagggggttcctccactgaagcttaaacaggaac
TRCN0000437549	GAGGTGGGAGATGAGATCTTC	CCGGGAGGTGGGAGATGAGATCTTCCTCGAGGAAGATCTCATCTCCCACCTCTTTTTTG	NM_005740.2-822s21c1	3UTR	NM_005740	9606	10126	DNAL4	dynein, axonemal, light chain 4	NM_005740.2	noAltHuman	noMouseHit	AAAGCTCCCATAGTGGCTGTGGCTGGATATCTCATCTCCCACCTCtCCTGTTTAAGCTTCAGTGGAGGaGACGTGCCAGATGAGAATTCTGGAGGCAGCTGATGGTCCGCCGCC	aaagctcccatagtggctgtggctggatatctcatctcccacctctcctgtttaagcttcagtggaggaga	ggcggcggaccatcagctgcctccagaattctcatctggcacgtctcctccactgaagcttaaacaggaga
TRCN0000414460	TCTGGTCAGGCACTCGGACAT	CCGGTCTGGTCAGGCACTCGGACATCTCGAGATGTCCGAGTGCCTGACCAGATTTTTTG	NM_005740.2-288s21c1	CDS	NM_005740	9606	10126	DNAL4	dynein, axonemal, light chain 4	NM_005740.2	noAltHuman	noMouseHit	AAAGCTCCCATAGTGGCTGTGGCTGGATCCGAGTGCCTGACCAGAtCCTGTTTAAGCTTCAGTGGAGGaTCAGGTGTGGCACTCGCTTCTGGAGGCAGCTGATGGTCCGCCGCC	aaagctcccatagtggctgtggctggatccgagtgcctgaccagatcctgtttaagcttcagtggaggatc	ggcggcggaccatcagctgcctccagaagcgagtgccacacctgatcctccactgaagcttaaacaggatc
TRCN0000433570	TTGTCTTTGTGTACCAGTTTC	CCGGTTGTCTTTGTGTACCAGTTTCCTCGAGGAAACTGGTACACAAAGACAATTTTTTG	NM_005740.2-660s21c1	3UTR	NM_005740	9606	10126	DNAL4	dynein, axonemal, light chain 4	NM_005740.2	noAltHuman	noMouseHit	AAAGCTCCCATAGTGGCTGTGGCTGGATCTGGTACACAAAGACAAtCCTGTTTAAGCTTCAGTGGAGGaTTCTCTAAGTGTACCACTTCTGGAGGCAGCTGATGGTCCGCCGCC	aaagctcccatagtggctgtggctggatctggtacacaaagacaatcctgtttaagcttcagtggaggatt	ggcggcggaccatcagctgcctccagaagtggtacacttagagaatcctccactgaagcttaaacaggatt
TRCN0000437772	GGGCTTTGGGTTTGAGATCAC	CCGGGGGCTTTGGGTTTGAGATCACCTCGAGGTGATCTCAAACCCAAAGCCCTTTTTTG	NM_005740.2-453s21c1	CDS	NM_005740	9606	10126	DNAL4	dynein, axonemal, light chain 4	NM_005740.2	noAltHuman	noMouseHit	AAAGCTCCCATAGTGGCTGTGGCTGGATTCTCAAACCCAAAGCCCtCCTGTTTAAGCTTCAGTGGAGGaGGCCTTACGGTTTGAGTTTCTGGAGGCAGCTGATGGTCCGCCGCC	aaagctcccatagtggctgtggctggattctcaaacccaaagccctcctgtttaagcttcagtggaggagg	ggcggcggaccatcagctgcctccagaaactcaaaccgtaaggcctcctccactgaagcttaaacaggagg
TRCN0000422210	TCATGACCTACGACTACTCTA	CCGGTCATGACCTACGACTACTCTACTCGAGTAGAGTAGTCGTAGGTCATGATTTTTTG	NM_023947.3-916s21c1	CDS	NM_023947	9606	66005	CHID1	chitinase domain containing 1	NM_023947.3,NM_001142674.1,NM_001142676.1,NM_001142675.1,NM_001142677.1	noAltHuman	noMouseHit	AAAGCTCCCATAGTGGCTGTGGCTGGATGTAGTCGTAGGTCATGAtCCTGTTTAAGCTTCAGTGGAGGaTCTTGAGGTACGACTAGTTCTGGAGGCAGCTGATGGTCCGCCGCC	aaagctcccatagtggctgtggctggatgtagtcgtaggtcatgatcctgtttaagcttcagtggaggatc	ggcggcggaccatcagctgcctccagaactagtcgtacctcaagatcctccactgaagcttaaacaggatc
TRCN0000371743	TGTTCACGCACAAGGAGTTTG	CCGGTGTTCACGCACAAGGAGTTTGCTCGAGCAAACTCCTTGTGCGTGAACATTTTTG	NM_023947.3-862s21c1	CDS	NM_023947	9606	66005	CHID1	chitinase domain containing 1	NM_023947.3,NM_001142674.1,NM_001142676.1,NM_001142675.1,NM_001142677.1	noAltHuman	noMouseHit	AAAGCTCCCATAGTGGCTGTGGCTGGATCTCCTTGTGCGTGAACAtCCTGTTTAAGCTTCAGTGGAGGaTGATCAGCCACAAGGACTTCTGGAGGCAGCTGATGGTCCGCCGCC	aaagctcccatagtggctgtggctggatctccttgtgcgtgaacatcctgtttaagcttcagtggaggatg	ggcggcggaccatcagctgcctccagaagtccttgtggctgatcatcctccactgaagcttaaacaggatg
TRCN0000371788	GGACTGGACTTACGATGATTT	CCGGGGACTGGACTTACGATGATTTCTCGAGAAATCATCGTAAGTCCAGTCCTTTTTG	NM_023947.3-602s21c1	CDS	NM_023947	9606	66005	CHID1	chitinase domain containing 1	NM_023947.3,NM_001142674.1,NM_001142676.1,NM_001142675.1,NM_001142677.1	noAltHuman	noMouseHit	AAAGCTCCCATAGTGGCTGTGGCTGGATCATCGTAAGTCCAGTCCtCCTGTTTAAGCTTCAGTGGAGGaGGTCTGCTCTTACGATCTTCTGGAGGCAGCTGATGGTCCGCCGCC	aaagctcccatagtggctgtggctggatcatcgtaagtccagtcctcctgtttaagcttcagtggaggagg	ggcggcggaccatcagctgcctccagaagatcgtaagagcagacctcctccactgaagcttaaacaggagg
TRCN0000437569	TGGGTTTGGAAGCTCTGGAAC	CCGGTGGGTTTGGAAGCTCTGGAACCTCGAGGTTCCAGAGCTTCCAAACCCATTTTTTG	NM_023947.3-1664s21c1	3UTR	NM_023947	9606	66005	CHID1	chitinase domain containing 1	NM_023947.3,NM_001142674.1,NM_001142676.1,NM_001142675.1,NM_001142677.1	noAltHuman	noMouseHit	AAAGCTCCCATAGTGGCTGTGGCTGGATCAGAGCTTCCAAACCCAtCCTGTTTAAGCTTCAGTGGAGGaTGCGTTACGAAGCTCTCTTCTGGAGGCAGCTGATGGTCCGCCGCC	aaagctcccatagtggctgtggctggatcagagcttccaaacccatcctgtttaagcttcagtggaggatg	ggcggcggaccatcagctgcctccagaagagagcttcgtaacgcatcctccactgaagcttaaacaggatg
TRCN0000437761	CTGGTTGGTCCTTCGTCTTTG	CCGGCTGGTTGGTCCTTCGTCTTTGCTCGAGCAAAGACGAAGGACCAACCAGTTTTTTG	NM_000785.3-2080s21c1	3UTR	NM_000785	9606	1594	CYP27B1	cytochrome P450, family 27, subfamily B, polypeptide 1	NM_000785.3	noAltHuman	noMouseHit	AAAGCTCCCATAGTGGCTGTGGCTGGATGACGAAGGACCAACCAGtCCTGTTTAAGCTTCAGTGGAGGaCTCGTTCCTCCTTCGTGTTCTGGAGGCAGCTGATGGTCCGCCGCC	aaagctcccatagtggctgtggctggatgacgaaggaccaaccagtcctgtttaagcttcagtggaggact	ggcggcggaccatcagctgcctccagaacacgaaggaggaacgagtcctccactgaagcttaaacaggact
TRCN0000432436	AGGAAGGGTGAAGCCTTATTT	CCGGAGGAAGGGTGAAGCCTTATTTCTCGAGAAATAAGGCTTCACCCTTCCTTTTTTTG	NM_000785.3-2118s21c1	3UTR	NM_000785	9606	1594	CYP27B1	cytochrome P450, family 27, subfamily B, polypeptide 1	NM_000785.3	noAltHuman	noMouseHit	AAAGCTCCCATAGTGGCTGTGGCTGGATAAGGCTTCACCCTTCCTtCCTGTTTAAGCTTCAGTGGAGGaAGCAAGCCTGAAGCCTATTCTGGAGGCAGCTGATGGTCCGCCGCC	aaagctcccatagtggctgtggctggataaggcttcacccttccttcctgtttaagcttcagtggaggaag	ggcggcggaccatcagctgcctccagaataggcttcaggcttgcttcctccactgaagcttaaacaggaag
TRCN0000438383	CAACGTAGTCTGCGACCTTGT	CCGGCAACGTAGTCTGCGACCTTGTCTCGAGACAAGGTCGCAGACTACGTTGTTTTTTG	NM_000785.3-629s21c1	CDS	NM_000785	9606	1594	CYP27B1	cytochrome P450, family 27, subfamily B, polypeptide 1	NM_000785.3	noAltHuman	noMouseHit	AAAGCTCCCATAGTGGCTGTGGCTGGATGGTCGCAGACTACGTTGtCCTGTTTAAGCTTCAGTGGAGGaCATCGTTCTCTGCGACGTTCTGGAGGCAGCTGATGGTCCGCCGCC	aaagctcccatagtggctgtggctggatggtcgcagactacgttgtcctgtttaagcttcagtggaggaca	ggcggcggaccatcagctgcctccagaacgtcgcagagaacgatgtcctccactgaagcttaaacaggaca
TRCN0000432990	TGGTCAAGGAAGTGCTAAGAC	CCGGTGGTCAAGGAAGTGCTAAGACCTCGAGGTCTTAGCACTTCCTTGACCATTTTTTG	NM_000785.3-1270s21c1	CDS	NM_000785	9606	1594	CYP27B1	cytochrome P450, family 27, subfamily B, polypeptide 1	NM_000785.3	noAltHuman	noMouseHit	AAAGCTCCCATAGTGGCTGTGGCTGGATTAGCACTTCCTTGACCAtCCTGTTTAAGCTTCAGTGGAGGaTGCTCATCGAAGTGCTTTTCTGGAGGCAGCTGATGGTCCGCCGCC	aaagctcccatagtggctgtggctggattagcacttccttgaccatcctgtttaagcttcagtggaggatg	ggcggcggaccatcagctgcctccagaaaagcacttcgatgagcatcctccactgaagcttaaacaggatg
TRCN0000431723	GAAATGTGACAGAGTTGCTAT	CCGGGAAATGTGACAGAGTTGCTATCTCGAGATAGCAACTCTGTCACATTTCTTTTTTG	NM_000785.3-1078s21c1	CDS	NM_000785	9606	1594	CYP27B1	cytochrome P450, family 27, subfamily B, polypeptide 1	NM_000785.3	noAltHuman	noMouseHit	AAAGCTCCCATAGTGGCTGTGGCTGGATCAACTCTGTCACATTTCtCCTGTTTAAGCTTCAGTGGAGGaGATATGACACAGAGTTCTTCTGGAGGCAGCTGATGGTCCGCCGCC	aaagctcccatagtggctgtggctggatcaactctgtcacatttctcctgtttaagcttcagtggaggaga	ggcggcggaccatcagctgcctccagaagaactctgtgtcatatctcctccactgaagcttaaacaggaga
TRCN0000422615	ACCCTAATGTTATCAAGTTAC	CCGGACCCTAATGTTATCAAGTTACCTCGAGGTAACTTGATAACATTAGGGTTTTTTTG	NM_013264.3-1028s21c1	CDS	NM_013264	9606	29118	DDX25	DEAD (Asp-Glu-Ala-Asp) box polypeptide 25	NM_013264.3	noAltHuman	noMouseHit	AAAGCTCCCATAGTGGCTGTGGCTGGATCTTGATAACATTAGGGTtCCTGTTTAAGCTTCAGTGGAGGaACGCTATAGTTATCAACTTCTGGAGGCAGCTGATGGTCCGCCGCC	aaagctcccatagtggctgtggctggatcttgataacattagggttcctgtttaagcttcagtggaggaac	ggcggcggaccatcagctgcctccagaagttgataactatagcgttcctccactgaagcttaaacaggaac
TRCN0000420346	GGATTTAATAGGCCATCTAAA	CCGGGGATTTAATAGGCCATCTAAACTCGAGTTTAGATGGCCTATTAAATCCTTTTTTG	NM_013264.3-487s21c1	CDS	NM_013264	9606	29118	DDX25	DEAD (Asp-Glu-Ala-Asp) box polypeptide 25	NM_013264.3	noAltHuman	noMouseHit	AAAGCTCCCATAGTGGCTGTGGCTGGATGATGGCCTATTAAATCCtCCTGTTTAAGCTTCAGTGGAGGaGGTTTTTTTAGGCCATGTTCTGGAGGCAGCTGATGGTCCGCCGCC	aaagctcccatagtggctgtggctggatgatggcctattaaatcctcctgtttaagcttcagtggaggagg	ggcggcggaccatcagctgcctccagaacatggcctaaaaaaacctcctccactgaagcttaaacaggagg
TRCN0000435769	TCAGATCATAGTATTCGTATT	CCGGTCAGATCATAGTATTCGTATTCTCGAGAATACGAATACTATGATCTGATTTTTTG	NM_013264.3-916s21c1	CDS	NM_013264	9606	29118	DDX25	DEAD (Asp-Glu-Ala-Asp) box polypeptide 25	NM_013264.3	noAltHuman	noMouseHit	AAAGCTCCCATAGTGGCTGTGGCTGGATCGAATACTATGATCTGAtCCTGTTTAAGCTTCAGTGGAGGaTCTGATGTTAGTATTCCTTCTGGAGGCAGCTGATGGTCCGCCGCC	aaagctcccatagtggctgtggctggatcgaatactatgatctgatcctgtttaagcttcagtggaggatc	ggcggcggaccatcagctgcctccagaaggaatactaacatcagatcctccactgaagcttaaacaggatc
TRCN0000420428	TTTGTGCAGTATCCTAGTTTA	CCGGTTTGTGCAGTATCCTAGTTTACTCGAGTAAACTAGGATACTGCACAAATTTTTTG	NM_013264.3-1610s21c1	3UTR	NM_013264	9606	29118	DDX25	DEAD (Asp-Glu-Ala-Asp) box polypeptide 25	NM_013264.3	noAltHuman	noMouseHit	AAAGCTCCCATAGTGGCTGTGGCTGGATCTAGGATACTGCACAAAtCCTGTTTAAGCTTCAGTGGAGGaTTAGTGGTGTATCCTACTTCTGGAGGCAGCTGATGGTCCGCCGCC	aaagctcccatagtggctgtggctggatctaggatactgcacaaatcctgtttaagcttcagtggaggatt	ggcggcggaccatcagctgcctccagaagtaggatacaccactaatcctccactgaagcttaaacaggatt
TRCN0000438407	GGATCCCAGCTCTCCACTTTA	CCGGGGATCCCAGCTCTCCACTTTACTCGAGTAAAGTGGAGAGCTGGGATCCTTTTTTG	NM_013264.3-402s21c1	CDS	NM_013264	9606	29118	DDX25	DEAD (Asp-Glu-Ala-Asp) box polypeptide 25	NM_013264.3	noAltHuman	noMouseHit	AAAGCTCCCATAGTGGCTGTGGCTGGATGTGGAGAGCTGGGATCCtCCTGTTTAAGCTTCAGTGGAGGaGGTTCCGTGCTCTCCAGTTCTGGAGGCAGCTGATGGTCCGCCGCC	aaagctcccatagtggctgtggctggatgtggagagctgggatcctcctgtttaagcttcagtggaggagg	ggcggcggaccatcagctgcctccagaactggagagcacggaacctcctccactgaagcttaaacaggagg
TRCN0000420173	ACAGGAAAGACAGCGGCATTT	CCGGACAGGAAAGACAGCGGCATTTCTCGAGAAATGCCGCTGTCTTTCCTGTTTTTTTG	NM_013264.3-580s21c1	CDS	NM_013264	9606	29118	DDX25	DEAD (Asp-Glu-Ala-Asp) box polypeptide 25	NM_013264.3	noAltHuman	noMouseHit	AAAGCTCCCATAGTGGCTGTGGCTGGATGCCGCTGTCTTTCCTGTtCCTGTTTAAGCTTCAGTGGAGGaACTGGATTGACAGCGGGTTCTGGAGGCAGCTGATGGTCCGCCGCC	aaagctcccatagtggctgtggctggatgccgctgtctttcctgttcctgtttaagcttcagtggaggaac	ggcggcggaccatcagctgcctccagaacccgctgtcaatccagttcctccactgaagcttaaacaggaac
TRCN0000428662	ACTTTGAGGGTACGCAGATTT	CCGGACTTTGAGGGTACGCAGATTTCTCGAGAAATCTGCGTACCCTCAAAGTTTTTTTG	NM_020819.4-1402s21c1	CDS	NM_020819	9606	57579	FAM135A	family with sequence similarity 135, member A	NM_001105531.2,NM_001162529.1,NM_020819.4	noAltHuman	noMouseHit	AAAGCTCCCATAGTGGCTGTGGCTGGATCTGCGTACCCTCAAAGTtCCTGTTTAAGCTTCAGTGGAGGaACATTGTCGGTACGCACTTCTGGAGGCAGCTGATGGTCCGCCGCC	aaagctcccatagtggctgtggctggatctgcgtaccctcaaagttcctgtttaagcttcagtggaggaac	ggcggcggaccatcagctgcctccagaagtgcgtaccgacaatgttcctccactgaagcttaaacaggaac
TRCN0000418425	GACATTCGTTGGGCAATTTAA	CCGGGACATTCGTTGGGCAATTTAACTCGAGTTAAATTGCCCAACGAATGTCTTTTTTG	NM_020819.4-3767s21c1	CDS	NM_020819	9606	57579	FAM135A	family with sequence similarity 135, member A	NM_001105531.2,NM_001162529.1,NM_020819.4	noAltHuman	noMouseHit	AAAGCTCCCATAGTGGCTGTGGCTGGATATTGCCCAACGAATGTCtCCTGTTTAAGCTTCAGTGGAGGaGAGATTGCTTGGGCAAATTCTGGAGGCAGCTGATGGTCCGCCGCC	aaagctcccatagtggctgtggctggatattgcccaacgaatgtctcctgtttaagcttcagtggaggaga	ggcggcggaccatcagctgcctccagaatttgcccaagcaatctctcctccactgaagcttaaacaggaga
TRCN0000435565	CTCAATTCATTACCTATAATC	CCGGCTCAATTCATTACCTATAATCCTCGAGGATTATAGGTAATGAATTGAGTTTTTTG	NM_020819.4-1585s21c1	CDS	NM_020819	9606	57579	FAM135A	family with sequence similarity 135, member A	NM_001105531.2,NM_001162529.1,NM_020819.4	noAltHuman	NM_026604.4 (LOC:68187)	AAAGCTCCCATAGTGGCTGTGGCTGGATATAGGTAATGAATTGAGtCCTGTTTAAGCTTCAGTGGAGGaCTGAATAGATTACCTAATTCTGGAGGCAGCTGATGGTCCGCCGCC	aaagctcccatagtggctgtggctggatataggtaatgaattgagtcctgtttaagcttcagtggaggact	ggcggcggaccatcagctgcctccagaattaggtaatctattcagtcctccactgaagcttaaacaggact
TRCN0000413297	TGAATGCCTTGCAACTAATAA	CCGGTGAATGCCTTGCAACTAATAACTCGAGTTATTAGTTGCAAGGCATTCATTTTTTG	NM_020819.4-683s21c1	CDS	NM_020819	9606	57579	FAM135A	family with sequence similarity 135, member A	NM_001105531.2,NM_001162529.1,NM_020819.4	noAltHuman	NM_026604.4 (LOC:68187)	AAAGCTCCCATAGTGGCTGTGGCTGGATTAGTTGCAAGGCATTCAtCCTGTTTAAGCTTCAGTGGAGGaTGTATGGGTTGCAACTTTTCTGGAGGCAGCTGATGGTCCGCCGCC	aaagctcccatagtggctgtggctggattagttgcaaggcattcatcctgtttaagcttcagtggaggatg	ggcggcggaccatcagctgcctccagaaaagttgcaacccatacatcctccactgaagcttaaacaggatg
TRCN0000412661	TGAGAGTACAAGTGCTATAAG	CCGGTGAGAGTACAAGTGCTATAAGCTCGAGCTTATAGCACTTGTACTCTCATTTTTTG	NM_020819.4-2265s21c1	CDS	NM_020819	9606	57579	FAM135A	family with sequence similarity 135, member A	NM_001105531.2,NM_001162529.1,NM_020819.4	noAltHuman	noMouseHit	AAAGCTCCCATAGTGGCTGTGGCTGGATTAGCACTTGTACTCTCAtCCTGTTTAAGCTTCAGTGGAGGaTGTGAGATCAAGTGCTTTTCTGGAGGCAGCTGATGGTCCGCCGCC	aaagctcccatagtggctgtggctggattagcacttgtactctcatcctgtttaagcttcagtggaggatg	ggcggcggaccatcagctgcctccagaaaagcacttgatctcacatcctccactgaagcttaaacaggatg
TRCN0000421628	ATGCACGTAAGTATATGAAAT	CCGGATGCACGTAAGTATATGAAATCTCGAGATTTCATATACTTACGTGCATTTTTTTG	NM_022106.1-1754s21c1	3UTR	NM_022106	9606	63939	C20orf177	chromosome 20 open reading frame 177	NM_001190826.1,NM_001190827.1,NM_022106.2	noAltHuman	noMouseHit	AAAGCTCCCATAGTGGCTGTGGCTGGATCATATACTTACGTGCATtCCTGTTTAAGCTTCAGTGGAGGaATCCACCAAAGTATATCTTCTGGAGGCAGCTGATGGTCCGCCGCC	aaagctcccatagtggctgtggctggatcatatacttacgtgcattcctgtttaagcttcagtggaggaat	ggcggcggaccatcagctgcctccagaagatatactttggtggattcctccactgaagcttaaacaggaat
TRCN0000412929	GAAATCCACCCATCACATTAT	CCGGGAAATCCACCCATCACATTATCTCGAGATAATGTGATGGGTGGATTTCTTTTTTG	NM_022106.1-1003s21c1	CDS	NM_022106	9606	63939	C20orf177	chromosome 20 open reading frame 177	NM_001190826.1,NM_001190827.1,NM_022106.2	noAltHuman	noMouseHit	AAAGCTCCCATAGTGGCTGTGGCTGGATTGTGATGGGTGGATTTCtCCTGTTTAAGCTTCAGTGGAGGaGATATCGTCCCATCACTTTCTGGAGGCAGCTGATGGTCCGCCGCC	aaagctcccatagtggctgtggctggattgtgatgggtggatttctcctgtttaagcttcagtggaggaga	ggcggcggaccatcagctgcctccagaaagtgatgggacgatatctcctccactgaagcttaaacaggaga
TRCN0000424238	CAAATGGTGTGGAATCCTAAA	CCGGCAAATGGTGTGGAATCCTAAACTCGAGTTTAGGATTCCACACCATTTGTTTTTTG	NM_022106.1-1789s21c1	3UTR	NM_022106	9606	63939	C20orf177	chromosome 20 open reading frame 177	NM_001190826.1,NM_001190827.1,NM_022106.2	noAltHuman	noMouseHit	AAAGCTCCCATAGTGGCTGTGGCTGGATGGATTCCACACCATTTGtCCTGTTTAAGCTTCAGTGGAGGaCATATGCAGTGGAATCGTTCTGGAGGCAGCTGATGGTCCGCCGCC	aaagctcccatagtggctgtggctggatggattccacaccatttgtcctgtttaagcttcagtggaggaca	ggcggcggaccatcagctgcctccagaacgattccactgcatatgtcctccactgaagcttaaacaggaca
TRCN0000428835	GTGATCTCTCTGATTCGGAAA	CCGGGTGATCTCTCTGATTCGGAAACTCGAGTTTCCGAATCAGAGAGATCACTTTTTTG	NM_022106.1-521s21c1	CDS	NM_022106	9606	63939	C20orf177	chromosome 20 open reading frame 177	NM_001190826.1,NM_022106.2	noAltHuman	noMouseHit	AAAGCTCCCATAGTGGCTGTGGCTGGATCGAATCAGAGAGATCACtCCTGTTTAAGCTTCAGTGGAGGaGTCATCAGTCTGATTCCTTCTGGAGGCAGCTGATGGTCCGCCGCC	aaagctcccatagtggctgtggctggatcgaatcagagagatcactcctgtttaagcttcagtggaggagt	ggcggcggaccatcagctgcctccagaaggaatcagactgatgactcctccactgaagcttaaacaggagt
TRCN0000422475	ATTGATCCAGTTTACTTTGAT	CCGGATTGATCCAGTTTACTTTGATCTCGAGATCAAAGTAAACTGGATCAATTTTTTTG	NM_022106.1-601s21c1	CDS	NM_022106	9606	63939	C20orf177	chromosome 20 open reading frame 177	NM_001190826.1,NM_022106.2	noAltHuman	noMouseHit	AAAGCTCCCATAGTGGCTGTGGCTGGATAAGTAAACTGGATCAATtCCTGTTTAAGCTTCAGTGGAGGaATAGATGGAGTTTACTATTCTGGAGGCAGCTGATGGTCCGCCGCC	aaagctcccatagtggctgtggctggataagtaaactggatcaattcctgtttaagcttcagtggaggaat	ggcggcggaccatcagctgcctccagaatagtaaactccatctattcctccactgaagcttaaacaggaat
TRCN0000369916	CCGCTTCCAGACCATTGACAT	CCGGCCGCTTCCAGACCATTGACATCTCGAGATGTCAATGGTCTGGAAGCGGTTTTTG	NM_000581.2-623s21c1	CDS	NM_000581	9606	2876	GPX1	glutathione peroxidase 1	NM_201397.1,NM_000581.2	noAltHuman	noMouseHit	AAAGCTCCCATAGTGGCTGTGGCTGGATCAATGGTCTGGAAGCGGtCCTGTTTAAGCTTCAGTGGAGGaCCCCTTGGAGACCATTCTTCTGGAGGCAGCTGATGGTCCGCCGCC	aaagctcccatagtggctgtggctggatcaatggtctggaagcggtcctgtttaagcttcagtggaggacc	ggcggcggaccatcagctgcctccagaagaatggtctccaaggggtcctccactgaagcttaaacaggacc
TRCN0000438265	ACATCGAGCCTGACATCGAAG	CCGGACATCGAGCCTGACATCGAAGCTCGAGCTTCGATGTCAGGCTCGATGTTTTTTTG	NM_000581.2-640s21c1	CDS	NM_000581	9606	2876	GPX1	glutathione peroxidase 1	NM_201397.1,NM_000581.2	noAltHuman	noMouseHit	AAAGCTCCCATAGTGGCTGTGGCTGGATGATGTCAGGCTCGATGTtCCTGTTTAAGCTTCAGTGGAGGaACTTCGTCCCTGACATGTTCTGGAGGCAGCTGATGGTCCGCCGCC	aaagctcccatagtggctgtggctggatgatgtcaggctcgatgttcctgtttaagcttcagtggaggaac	ggcggcggaccatcagctgcctccagaacatgtcagggacgaagttcctccactgaagcttaaacaggaac
TRCN0000418594	CAAGAACGAAGAGATTCTGAA	CCGGCAAGAACGAAGAGATTCTGAACTCGAGTTCAGAATCTCTTCGTTCTTGTTTTTTG	NM_000581.2-341s21c1	CDS	NM_000581	9606	2876	GPX1	glutathione peroxidase 1	NM_201397.1,NM_000581.2	noAltHuman	noMouseHit	AAAGCTCCCATAGTGGCTGTGGCTGGATGAATCTCTTCGTTCTTGtCCTGTTTAAGCTTCAGTGGAGGaCATGAAGCAAGAGATTGTTCTGGAGGCAGCTGATGGTCCGCCGCC	aaagctcccatagtggctgtggctggatgaatctcttcgttcttgtcctgtttaagcttcagtggaggaca	ggcggcggaccatcagctgcctccagaacaatctcttgcttcatgtcctccactgaagcttaaacaggaca
TRCN0000414244	CAACTTCATGCTCTTCGAGAA	CCGGCAACTTCATGCTCTTCGAGAACTCGAGTTCTCGAAGAGCATGAAGTTGTTTTTTG	NM_000581.2-401s21c1	CDS	NM_000581	9606	2876	GPX1	glutathione peroxidase 1	NM_201397.1,NM_000581.2	noAltHuman	noMouseHit	AAAGCTCCCATAGTGGCTGTGGCTGGATCGAAGAGCATGAAGTTGtCCTGTTTAAGCTTCAGTGGAGGaCATCTTGTTGCTCTTCCTTCTGGAGGCAGCTGATGGTCCGCCGCC	aaagctcccatagtggctgtggctggatcgaagagcatgaagttgtcctgtttaagcttcagtggaggaca	ggcggcggaccatcagctgcctccagaaggaagagcaacaagatgtcctccactgaagcttaaacaggaca
TRCN0000377344	CTACACCCAGATGAACGAGCT	CCGGCTACACCCAGATGAACGAGCTCTCGAGAGCTCGTTCATCTGGGTGTAGTTTTTG	NM_000581.2-245s21c1	CDS	NM_000581	9606	2876	GPX1	glutathione peroxidase 1	NM_201397.1,NM_000581.2	noAltHuman	noMouseHit	AAAGCTCCCATAGTGGCTGTGGCTGGATCGTTCATCTGGGTGTAGtCCTGTTTAAGCTTCAGTGGAGGaCTTCACGGAGATGAACCTTCTGGAGGCAGCTGATGGTCCGCCGCC	aaagctcccatagtggctgtggctggatcgttcatctgggtgtagtcctgtttaagcttcagtggaggact	ggcggcggaccatcagctgcctccagaaggttcatctccgtgaagtcctccactgaagcttaaacaggact
TRCN0000412880	GCTACTGGTCAGAAGTTATAT	CCGGGCTACTGGTCAGAAGTTATATCTCGAGATATAACTTCTGACCAGTAGCTTTTTTG	NM_014967.4-1525s21c1	CDS	NM_014967	9606	22909	FAN1	FANCD2/FANCI-associated nuclease 1	NM_001146094.1,NM_001146095.1,NM_001146096.1,NM_014967.4	noAltHuman	noMouseHit	AAAGCTCCCATAGTGGCTGTGGCTGGATAACTTCTGACCAGTAGCtCCTGTTTAAGCTTCAGTGGAGGaGCAACTCCTCAGAAGTATTCTGGAGGCAGCTGATGGTCCGCCGCC	aaagctcccatagtggctgtggctggataacttctgaccagtagctcctgtttaagcttcagtggaggagc	ggcggcggaccatcagctgcctccagaatacttctgaggagttgctcctccactgaagcttaaacaggagc
TRCN0000435987	ATCGTAGTGTGAAAGTCATTT	CCGGATCGTAGTGTGAAAGTCATTTCTCGAGAAATGACTTTCACACTACGATTTTTTTG	NM_014967.4-722s21c1	CDS	NM_014967	9606	22909	FAN1	FANCD2/FANCI-associated nuclease 1	NM_001146094.1,NM_001146095.1,NM_001146096.1,NM_014967.4	noAltHuman	noMouseHit	AAAGCTCCCATAGTGGCTGTGGCTGGATGACTTTCACACTACGATtCCTGTTTAAGCTTCAGTGGAGGaATGGTACAGTGAAAGTGTTCTGGAGGCAGCTGATGGTCCGCCGCC	aaagctcccatagtggctgtggctggatgactttcacactacgattcctgtttaagcttcagtggaggaat	ggcggcggaccatcagctgcctccagaacactttcactgtaccattcctccactgaagcttaaacaggaat
TRCN0000434112	TGTTAAGAGCCTGATTGATAA	CCGGTGTTAAGAGCCTGATTGATAACTCGAGTTATCAATCAGGCTCTTAACATTTTTTG	NM_014967.4-855s21c1	CDS	NM_014967	9606	22909	FAN1	FANCD2/FANCI-associated nuclease 1	NM_001146094.1,NM_001146095.1,NM_001146096.1,NM_014967.4	noAltHuman	noMouseHit	AAAGCTCCCATAGTGGCTGTGGCTGGATCAATCAGGCTCTTAACAtCCTGTTTAAGCTTCAGTGGAGGaTGATAACTGCCTGATTCTTCTGGAGGCAGCTGATGGTCCGCCGCC	aaagctcccatagtggctgtggctggatcaatcaggctcttaacatcctgtttaagcttcagtggaggatg	ggcggcggaccatcagctgcctccagaagaatcaggcagttatcatcctccactgaagcttaaacaggatg
TRCN0000436246	AGAGCCAAAGCCTTAGCTAAA	CCGGAGAGCCAAAGCCTTAGCTAAACTCGAGTTTAGCTAAGGCTTTGGCTCTTTTTTTG	NM_014967.4-3326s21c1	CDS	NM_014967	9606	22909	FAN1	FANCD2/FANCI-associated nuclease 1	NM_014967.4	noAltHuman	noMouseHit	AAAGCTCCCATAGTGGCTGTGGCTGGATGCTAAGGCTTTGGCTCTtCCTGTTTAAGCTTCAGTGGAGGaAGTGCCTTAGCCTTAGGTTCTGGAGGCAGCTGATGGTCCGCCGCC	aaagctcccatagtggctgtggctggatgctaaggctttggctcttcctgtttaagcttcagtggaggaag	ggcggcggaccatcagctgcctccagaacctaaggctaaggcacttcctccactgaagcttaaacaggaag
TRCN0000434039	CACTGATGATTCCATTCTTTA	CCGGCACTGATGATTCCATTCTTTACTCGAGTAAAGAATGGAATCATCAGTGTTTTTTG	NM_014967.4-3795s21c1	3UTR	NM_014967	9606	22909	FAN1	FANCD2/FANCI-associated nuclease 1	NM_014967.4	noAltHuman	noMouseHit	AAAGCTCCCATAGTGGCTGTGGCTGGATGAATGGAATCATCAGTGtCCTGTTTAAGCTTCAGTGGAGGaCAGTGAACATTCCATTGTTCTGGAGGCAGCTGATGGTCCGCCGCC	aaagctcccatagtggctgtggctggatgaatggaatcatcagtgtcctgtttaagcttcagtggaggaca	ggcggcggaccatcagctgcctccagaacaatggaatgttcactgtcctccactgaagcttaaacaggaca
TRCN0000430194	CAGCGGAAGTAGCACAGTTTC	CCGGCAGCGGAAGTAGCACAGTTTCCTCGAGGAAACTGTGCTACTTCCGCTGTTTTTTG	NM_014967.4-3596s21c1	3UTR	NM_014967	9606	22909	FAN1	FANCD2/FANCI-associated nuclease 1	NM_014967.4	noAltHuman	noMouseHit	AAAGCTCCCATAGTGGCTGTGGCTGGATCTGTGCTACTTCCGCTGtCCTGTTTAAGCTTCAGTGGAGGaCACCGGTTGTAGCACACTTCTGGAGGCAGCTGATGGTCCGCCGCC	aaagctcccatagtggctgtggctggatctgtgctacttccgctgtcctgtttaagcttcagtggaggaca	ggcggcggaccatcagctgcctccagaagtgtgctacaaccggtgtcctccactgaagcttaaacaggaca
TRCN0000437751	AGAGACACGTGGCAGAATAAC	CCGGAGAGACACGTGGCAGAATAACCTCGAGGTTATTCTGCCACGTGTCTCTTTTTTTG	NM_014967.4-3637s21c1	3UTR	NM_014967	9606	22909	FAN1	FANCD2/FANCI-associated nuclease 1	NM_014967.4	noAltHuman	noMouseHit	AAAGCTCCCATAGTGGCTGTGGCTGGATTTCTGCCACGTGTCTCTtCCTGTTTAAGCTTCAGTGGAGGaAGTGACTGGTGGCAGATTTCTGGAGGCAGCTGATGGTCCGCCGCC	aaagctcccatagtggctgtggctggatttctgccacgtgtctcttcctgtttaagcttcagtggaggaag	ggcggcggaccatcagctgcctccagaaatctgccaccagtcacttcctccactgaagcttaaacaggaag
TRCN0000430327	GCTCATCTACCTGCGGTATCT	CCGGGCTCATCTACCTGCGGTATCTCTCGAGAGATACCGCAGGTAGATGAGCTTTTTTG	NM_001017971.1-562s21c1	CDS	NM_001017971	9606	92270	ATP6AP1L	ATPase, H+ transporting, lysosomal accessory protein 1-like	NM_001017971.1	noAltHuman	noMouseHit	AAAGCTCCCATAGTGGCTGTGGCTGGATACCGCAGGTAGATGAGCtCCTGTTTAAGCTTCAGTGGAGGaGCACATGAACCTGCGGATTCTGGAGGCAGCTGATGGTCCGCCGCC	aaagctcccatagtggctgtggctggataccgcaggtagatgagctcctgtttaagcttcagtggaggagc	ggcggcggaccatcagctgcctccagaatccgcaggttcatgtgctcctccactgaagcttaaacaggagc
TRCN0000434993	TTCTGATCGGCCTGGCAATGT	CCGGTTCTGATCGGCCTGGCAATGTCTCGAGACATTGCCAGGCCGATCAGAATTTTTTG	NM_001017971.1-501s21c1	CDS	NM_001017971	9606	92270	ATP6AP1L	ATPase, H+ transporting, lysosomal accessory protein 1-like	NM_001017971.1	noAltHuman	noMouseHit	AAAGCTCCCATAGTGGCTGTGGCTGGATTGCCAGGCCGATCAGAAtCCTGTTTAAGCTTCAGTGGAGGaTTGTGAAGGGCCTGGCTTTCTGGAGGCAGCTGATGGTCCGCCGCC	aaagctcccatagtggctgtggctggattgccaggccgatcagaatcctgtttaagcttcagtggaggatt	ggcggcggaccatcagctgcctccagaaagccaggcccttcacaatcctccactgaagcttaaacaggatt
TRCN0000436051	ACGATTTACCAAAGCCCAAGA	CCGGACGATTTACCAAAGCCCAAGACTCGAGTCTTGGGCTTTGGTAAATCGTTTTTTTG	NM_001017971.1-454s21c1	CDS	NM_001017971	9606	92270	ATP6AP1L	ATPase, H+ transporting, lysosomal accessory protein 1-like	NM_001017971.1	noAltHuman	noMouseHit	AAAGCTCCCATAGTGGCTGTGGCTGGATGGGCTTTGGTAAATCGTtCCTGTTTAAGCTTCAGTGGAGGaACCATTATCCAAAGCCGTTCTGGAGGCAGCTGATGGTCCGCCGCC	aaagctcccatagtggctgtggctggatgggctttggtaaatcgttcctgtttaagcttcagtggaggaac	ggcggcggaccatcagctgcctccagaacggctttggataatggttcctccactgaagcttaaacaggaac
TRCN0000437842	GTATATGCTCCCTCTGGTTAC	CCGGGTATATGCTCCCTCTGGTTACCTCGAGGTAACCAGAGGGAGCATATACTTTTTTG	NM_001017971.1-296s21c1	CDS	NM_001017971	9606	92270	ATP6AP1L	ATPase, H+ transporting, lysosomal accessory protein 1-like	NM_001017971.1	noAltHuman	noMouseHit	AAAGCTCCCATAGTGGCTGTGGCTGGATCCAGAGGGAGCATATACtCCTGTTTAAGCTTCAGTGGAGGaGTTTATCGTCCCTCTGCTTCTGGAGGCAGCTGATGGTCCGCCGCC	aaagctcccatagtggctgtggctggatccagagggagcatatactcctgtttaagcttcagtggaggagt	ggcggcggaccatcagctgcctccagaagcagagggacgataaactcctccactgaagcttaaacaggagt
TRCN0000426132	ATCCTTACCAATTACAACAAG	CCGGATCCTTACCAATTACAACAAGCTCGAGCTTGTTGTAATTGGTAAGGATTTTTTTG	NM_001017971.1-191s21c1	CDS	NM_001017971	9606	92270	ATP6AP1L	ATPase, H+ transporting, lysosomal accessory protein 1-like	NM_001017971.1	noAltHuman	noMouseHit	AAAGCTCCCATAGTGGCTGTGGCTGGATTTGTAATTGGTAAGGATtCCTGTTTAAGCTTCAGTGGAGGaATGCTTTGCAATTACATTTCTGGAGGCAGCTGATGGTCCGCCGCC	aaagctcccatagtggctgtggctggatttgtaattggtaaggattcctgtttaagcttcagtggaggaat	ggcggcggaccatcagctgcctccagaaatgtaattgcaaagcattcctccactgaagcttaaacaggaat
TRCN0000435944	TGAATGCTATAAACTGAGAAG	CCGGTGAATGCTATAAACTGAGAAGCTCGAGCTTCTCAGTTTATAGCATTCATTTTTTG	NM_001017971.1-682s21c1	CDS	NM_001017971	9606	92270	ATP6AP1L	ATPase, H+ transporting, lysosomal accessory protein 1-like	NM_001017971.1	noAltHuman	noMouseHit	AAAGCTCCCATAGTGGCTGTGGCTGGATTCAGTTTATAGCATTCAtCCTGTTTAAGCTTCAGTGGAGGaTGTATGGAATAAACTGTTTCTGGAGGCAGCTGATGGTCCGCCGCC	aaagctcccatagtggctgtggctggattcagtttatagcattcatcctgtttaagcttcagtggaggatg	ggcggcggaccatcagctgcctccagaaacagtttattccatacatcctccactgaagcttaaacaggatg
TRCN0000428223	TAACTACGATGGGAGCTATTC	CCCGTAACTACGATGGGAGCTATTCCTCGAGGAATAGCTCCCATCGTAGTTATTTTTTG	NM_000272.3-1056s21c1	CDS	NM_000272	9606	4867	NPHP1	nephronophthisis 1 (juvenile)	NM_000272.3,NM_001128178.1,NM_001128179.1,NM_207181.2	noAltHuman	noMouseHit	AAAGCTCCCATAGTGGCTGTGGCTGGATAGCTCCCATCGTAGTTAtCCTGTTTAAGCTTCAGTGGAGGaTATCTAGCATGGGAGCATTCTGGAGGCAGCTGATGGTCCGCCGCC	aaagctcccatagtggctgtggctggatagctcccatcgtagttatcctgtttaagcttcagtggaggata	ggcggcggaccatcagctgcctccagaatgctcccatgctagatatcctccactgaagcttaaacaggata
TRCN0000424370	GGGAATCAATTTCGAGCAAAT	CCGGGGGAATCAATTTCGAGCAAATCTCGAGATTTGCTCGAAATTGATTCCCTTTTTTG	NM_000272.3-1121s21c1	CDS	NM_000272	9606	4867	NPHP1	nephronophthisis 1 (juvenile)	NM_000272.3,NM_001128178.1,NM_001128179.1,NM_207181.2	noAltHuman	noMouseHit	AAAGCTCCCATAGTGGCTGTGGCTGGATGCTCGAAATTGATTCCCtCCTGTTTAAGCTTCAGTGGAGGaGGCAATGTATTTCGAGGTTCTGGAGGCAGCTGATGGTCCGCCGCC	aaagctcccatagtggctgtggctggatgctcgaaattgattccctcctgtttaagcttcagtggaggagg	ggcggcggaccatcagctgcctccagaacctcgaaatacattgcctcctccactgaagcttaaacaggagg
TRCN0000417195	TAATAGTTCTGATGCGAAATA	CCGGTAATAGTTCTGATGCGAAATACTCGAGTATTTCGCATCAGAACTATTATTTTTTG	NM_000272.3-909s21c1	CDS	NM_000272	9606	4867	NPHP1	nephronophthisis 1 (juvenile)	NM_000272.3,NM_207181.2	noAltHuman	noMouseHit	AAAGCTCCCATAGTGGCTGTGGCTGGATTCGCATCAGAACTATTAtCCTGTTTAAGCTTCAGTGGAGGaTATTAGAACTGATGCGTTTCTGGAGGCAGCTGATGGTCCGCCGCC	aaagctcccatagtggctgtggctggattcgcatcagaactattatcctgtttaagcttcagtggaggata	ggcggcggaccatcagctgcctccagaaacgcatcagttctaatatcctccactgaagcttaaacaggata
TRCN0000414283	GAACCTACCTAGAGCCTTATA	CCGGGAACCTACCTAGAGCCTTATACTCGAGTATAAGGCTCTAGGTAGGTTCTTTTTTG	NM_000272.3-705s21c1	CDS	NM_000272	9606	4867	NPHP1	nephronophthisis 1 (juvenile)	NM_000272.3,NM_001128178.1,NM_001128179.1,NM_207181.2	noAltHuman	noMouseHit	AAAGCTCCCATAGTGGCTGTGGCTGGATAGGCTCTAGGTAGGTTCtCCTGTTTAAGCTTCAGTGGAGGaGATCCTTGCTAGAGCCATTCTGGAGGCAGCTGATGGTCCGCCGCC	aaagctcccatagtggctgtggctggataggctctaggtaggttctcctgtttaagcttcagtggaggaga	ggcggcggaccatcagctgcctccagaatggctctagcaaggatctcctccactgaagcttaaacaggaga
TRCN0000429007	CCTCCACGATTACGTGAATAA	CCGGCCTCCACGATTACGTGAATAACTCGAGTTATTCACGTAATCGTGGAGGTTTTTTG	NM_000272.3-2342s21c1	3UTR	NM_000272	9606	4867	NPHP1	nephronophthisis 1 (juvenile)	NM_000272.3,NM_001128178.1,NM_001128179.1,NM_207181.2	noAltHuman	noMouseHit	AAAGCTCCCATAGTGGCTGTGGCTGGATTCACGTAATCGTGGAGGtCCTGTTTAAGCTTCAGTGGAGGaCCACCAGCATTACGTGTTTCTGGAGGCAGCTGATGGTCCGCCGCC	aaagctcccatagtggctgtggctggattcacgtaatcgtggaggtcctgtttaagcttcagtggaggacc	ggcggcggaccatcagctgcctccagaaacacgtaatgctggtggtcctccactgaagcttaaacaggacc
TRCN0000439449	CCCAGGTTACTCGCATCTTAC	CCGGCCCAGGTTACTCGCATCTTACCTCGAGGTAAGATGCGAGTAACCTGGGTTTTTTG	NM_000272.3-1416s21c1	CDS	NM_000272	9606	4867	NPHP1	nephronophthisis 1 (juvenile)	NM_000272.3,NM_001128178.1,NM_001128179.1,NM_207181.2	noAltHuman	noMouseHit	AAAGCTCCCATAGTGGCTGTGGCTGGATGATGCGAGTAACCTGGGtCCTGTTTAAGCTTCAGTGGAGGaCCGAGGAAACTCGCATGTTCTGGAGGCAGCTGATGGTCCGCCGCC	aaagctcccatagtggctgtggctggatgatgcgagtaacctgggtcctgtttaagcttcagtggaggacc	ggcggcggaccatcagctgcctccagaacatgcgagtttcctcggtcctccactgaagcttaaacaggacc
TRCN0000426173	CATATTTGCAAATCATCTAAC	CCGGCATATTTGCAAATCATCTAACCTCGAGGTTAGATGATTTGCAAATATGTTTTTTG	NM_000272.3-2651s21c1	3UTR	NM_000272	9606	4867	NPHP1	nephronophthisis 1 (juvenile)	NM_000272.3,NM_001128178.1,NM_001128179.1,NM_207181.2	noAltHuman	noMouseHit	AAAGCTCCCATAGTGGCTGTGGCTGGATGATGATTTGCAAATATGtCCTGTTTAAGCTTCAGTGGAGGaCAAATTACCAAATCATGTTCTGGAGGCAGCTGATGGTCCGCCGCC	aaagctcccatagtggctgtggctggatgatgatttgcaaatatgtcctgtttaagcttcagtggaggaca	ggcggcggaccatcagctgcctccagaacatgatttggtaatttgtcctccactgaagcttaaacaggaca
TRCN0000414896	GTGCTGTTCAGAAAGCGATTT	CCGGGTGCTGTTCAGAAAGCGATTTCTCGAGAAATCGCTTTCTGAACAGCACTTTTTTG	NM_000272.3-840s21c1	CDS	NM_000272	9606	4867	NPHP1	nephronophthisis 1 (juvenile)	NM_000272.3,NM_001128178.1,NM_001128179.1,NM_207181.2	noAltHuman	noMouseHit	AAAGCTCCCATAGTGGCTGTGGCTGGATCGCTTTCTGAACAGCACtCCTGTTTAAGCTTCAGTGGAGGaGTCCTGAACAGAAAGCCTTCTGGAGGCAGCTGATGGTCCGCCGCC	aaagctcccatagtggctgtggctggatcgctttctgaacagcactcctgtttaagcttcagtggaggagt	ggcggcggaccatcagctgcctccagaaggctttctgttcaggactcctccactgaagcttaaacaggagt
TRCN0000417319	GATTGCTTTATCAGGTCTAAT	CCGGGATTGCTTTATCAGGTCTAATCTCGAGATTAGACCTGATAAAGCAATCTTTTTTG	NM_000272.3-1454s21c1	CDS	NM_000272	9606	4867	NPHP1	nephronophthisis 1 (juvenile)	NM_000272.3,NM_001128178.1,NM_001128179.1,NM_207181.2	noAltHuman	noMouseHit	AAAGCTCCCATAGTGGCTGTGGCTGGATGACCTGATAAAGCAATCtCCTGTTTAAGCTTCAGTGGAGGaGAATGCAATATCAGGTGTTCTGGAGGCAGCTGATGGTCCGCCGCC	aaagctcccatagtggctgtggctggatgacctgataaagcaatctcctgtttaagcttcagtggaggaga	ggcggcggaccatcagctgcctccagaacacctgatattgcattctcctccactgaagcttaaacaggaga
TRCN0000421654	ACCACTTACTGCTCGTAAATT	CCGGACCACTTACTGCTCGTAAATTCTCGAGAATTTACGAGCAGTAAGTGGTTTTTTTG	NM_018838.3-358s21c1	CDS	NM_018838	9606	55967	NDUFA12	NADH dehydrogenase (ubiquinone) 1 alpha subcomplex, 12	NM_018838.3	noAltHuman	noMouseHit	AAAGCTCCCATAGTGGCTGTGGCTGGATTACGAGCAGTAAGTGGTtCCTGTTTAAGCTTCAGTGGAGGaACGACTATCTGCTCGTTTTCTGGAGGCAGCTGATGGTCCGCCGCC	aaagctcccatagtggctgtggctggattacgagcagtaagtggttcctgtttaagcttcagtggaggaac	ggcggcggaccatcagctgcctccagaaaacgagcagatagtcgttcctccactgaagcttaaacaggaac
TRCN0000413750	CATCGTTGGCTTCACAGTATG	CCGGCATCGTTGGCTTCACAGTATGCTCGAGCATACTGTGAAGCCAACGATGTTTTTTG	NM_018838.3-314s21c1	CDS	NM_018838	9606	55967	NDUFA12	NADH dehydrogenase (ubiquinone) 1 alpha subcomplex, 12	NM_018838.3	noAltHuman	noMouseHit	AAAGCTCCCATAGTGGCTGTGGCTGGATCTGTGAAGCCAACGATGtCCTGTTTAAGCTTCAGTGGAGGaCAACGTACGCTTCACACTTCTGGAGGCAGCTGATGGTCCGCCGCC	aaagctcccatagtggctgtggctggatctgtgaagccaacgatgtcctgtttaagcttcagtggaggaca	ggcggcggaccatcagctgcctccagaagtgtgaagcgtacgttgtcctccactgaagcttaaacaggaca
TRCN0000418750	ACCACTAGAAAGAAGATTCAG	CCGGACCACTAGAAAGAAGATTCAGCTCGAGCTGAATCTTCTTTCTAGTGGTTTTTTTG	NM_018838.3-440s21c1	CDS	NM_018838	9606	55967	NDUFA12	NADH dehydrogenase (ubiquinone) 1 alpha subcomplex, 12	NM_018838.3	noAltHuman	noMouseHit	AAAGCTCCCATAGTGGCTGTGGCTGGATATCTTCTTTCTAGTGGTtCCTGTTTAAGCTTCAGTGGAGGaACGACTTCAAAGAAGAATTCTGGAGGCAGCTGATGGTCCGCCGCC	aaagctcccatagtggctgtggctggatatcttctttctagtggttcctgtttaagcttcagtggaggaac	ggcggcggaccatcagctgcctccagaattcttctttgaagtcgttcctccactgaagcttaaacaggaac
TRCN0000437803	GAGTGGATCCCACCTTCAACA	CCGGGAGTGGATCCCACCTTCAACACTCGAGTGTTGAAGGTGGGATCCACTCTTTTTTG	NM_018838.3-461s21c1	CDS	NM_018838	9606	55967	NDUFA12	NADH dehydrogenase (ubiquinone) 1 alpha subcomplex, 12	NM_018838.3	noAltHuman	noMouseHit	AAAGCTCCCATAGTGGCTGTGGCTGGATGAAGGTGGGATCCACTCtCCTGTTTAAGCTTCAGTGGAGGaGACTGGTACCCACCTTGTTCTGGAGGCAGCTGATGGTCCGCCGCC	aaagctcccatagtggctgtggctggatgaaggtgggatccactctcctgtttaagcttcagtggaggaga	ggcggcggaccatcagctgcctccagaacaaggtgggtaccagtctcctccactgaagcttaaacaggaga
TRCN0000436944	TGCCTCCTGAATGGCATCGTT	CCGGTGCCTCCTGAATGGCATCGTTCTCGAGAACGATGCCATTCAGGAGGCATTTTTTG	NM_018838.3-300s21c1	CDS	NM_018838	9606	55967	NDUFA12	NADH dehydrogenase (ubiquinone) 1 alpha subcomplex, 12	NM_018838.3	noAltHuman	noMouseHit	AAAGCTCCCATAGTGGCTGTGGCTGGATATGCCATTCAGGAGGCAtCCTGTTTAAGCTTCAGTGGAGGaTGGCTCGAGAATGGCAATTCTGGAGGCAGCTGATGGTCCGCCGCC	aaagctcccatagtggctgtggctggatatgccattcaggaggcatcctgtttaagcttcagtggaggatg	ggcggcggaccatcagctgcctccagaattgccattctcgagccatcctccactgaagcttaaacaggatg
TRCN0000433833	ATTCATTTGGACGAACCATAA	CCGGATTCATTTGGACGAACCATAACTCGAGTTATGGTTCGTCCAAATGAATTTTTTTG	NM_018838.3-376s21c1	CDS	NM_018838	9606	55967	NDUFA12	NADH dehydrogenase (ubiquinone) 1 alpha subcomplex, 12	NM_018838.3	noAltHuman	noMouseHit	AAAGCTCCCATAGTGGCTGTGGCTGGATGGTTCGTCCAAATGAATtCCTGTTTAAGCTTCAGTGGAGGaATACATAAGGACGAACGTTCTGGAGGCAGCTGATGGTCCGCCGCC	aaagctcccatagtggctgtggctggatggttcgtccaaatgaattcctgtttaagcttcagtggaggaat	ggcggcggaccatcagctgcctccagaacgttcgtccttatgtattcctccactgaagcttaaacaggaat
TRCN0000438178	ATGTGGATGGAAGCATGGTGC	CCGGATGTGGATGGAAGCATGGTGCCTCGAGGCACCATGCTTCCATCCACATTTTTTTG	NM_018838.3-282s21c1	CDS	NM_018838	9606	55967	NDUFA12	NADH dehydrogenase (ubiquinone) 1 alpha subcomplex, 12	NM_018838.3	noAltHuman	NM_025551.3 (LOC:66414)	AAAGCTCCCATAGTGGCTGTGGCTGGATCATGCTTCCATCCACATtCCTGTTTAAGCTTCAGTGGAGGaATCTGGTAGGAAGCATCTTCTGGAGGCAGCTGATGGTCCGCCGCC	aaagctcccatagtggctgtggctggatcatgcttccatccacattcctgtttaagcttcagtggaggaat	ggcggcggaccatcagctgcctccagaagatgcttcctaccagattcctccactgaagcttaaacaggaat
TRCN0000419968	TGCTCTGGGTGATCGGATTAA	CCGGTGCTCTGGGTGATCGGATTAACTCGAGTTAATCCGATCACCCAGAGCATTTTTTG	NM_138363.1-1222s21c1	CDS	NM_138363	9606	90799	CCDC45	coiled-coil domain containing 45	NM_138363.1	noAltHuman	noMouseHit	AAAGCTCCCATAGTGGCTGTGGCTGGATTCCGATCACCCAGAGCAtCCTGTTTAAGCTTCAGTGGAGGaTGGTCTCCGTGATCGGTTTCTGGAGGCAGCTGATGGTCCGCCGCC	aaagctcccatagtggctgtggctggattccgatcacccagagcatcctgtttaagcttcagtggaggatg	ggcggcggaccatcagctgcctccagaaaccgatcacggagaccatcctccactgaagcttaaacaggatg
TRCN0000418804	ACTGGAGAGCATACGGAATTT	CCGGACTGGAGAGCATACGGAATTTCTCGAGAAATTCCGTATGCTCTCCAGTTTTTTTG	NM_138363.1-941s21c1	CDS	NM_138363	9606	90799	CCDC45	coiled-coil domain containing 45	NM_138363.1	noAltHuman	noMouseHit	AAAGCTCCCATAGTGGCTGTGGCTGGATTCCGTATGCTCTCCAGTtCCTGTTTAAGCTTCAGTGGAGGaACAGGACTGCATACGGTTTCTGGAGGCAGCTGATGGTCCGCCGCC	aaagctcccatagtggctgtggctggattccgtatgctctccagttcctgtttaagcttcagtggaggaac	ggcggcggaccatcagctgcctccagaaaccgtatgcagtcctgttcctccactgaagcttaaacaggaac
TRCN0000438050	GTGATGGCATCGTGGAGTATG	CCGGGTGATGGCATCGTGGAGTATGCTCGAGCATACTCCACGATGCCATCACTTTTTTG	NM_138363.1-1323s21c1	CDS	NM_138363	9606	90799	CCDC45	coiled-coil domain containing 45	NM_138363.1	noAltHuman	noMouseHit	AAAGCTCCCATAGTGGCTGTGGCTGGATCTCCACGATGCCATCACtCCTGTTTAAGCTTCAGTGGAGGaGTCATGCGATCGTGGACTTCTGGAGGCAGCTGATGGTCCGCCGCC	aaagctcccatagtggctgtggctggatctccacgatgccatcactcctgtttaagcttcagtggaggagt	ggcggcggaccatcagctgcctccagaagtccacgatcgcatgactcctccactgaagcttaaacaggagt
TRCN0000413498	GGTCAGCTTGTCTCACATAAC	CCGGGGTCAGCTTGTCTCACATAACCTCGAGGTTATGTGAGACAAGCTGACCTTTTTTG	NM_138363.1-292s21c1	CDS	NM_138363	9606	90799	CCDC45	coiled-coil domain containing 45	NM_138363.1	noAltHuman	noMouseHit	AAAGCTCCCATAGTGGCTGTGGCTGGATTGTGAGACAAGCTGACCtCCTGTTTAAGCTTCAGTGGAGGaGGACAGGATGTCTCACTTTCTGGAGGCAGCTGATGGTCCGCCGCC	aaagctcccatagtggctgtggctggattgtgagacaagctgacctcctgtttaagcttcagtggaggagg	ggcggcggaccatcagctgcctccagaaagtgagacatcctgtcctcctccactgaagcttaaacaggagg
TRCN0000434054	TTAATTTCCAAGTTGCCTAAA	CCGGTTAATTTCCAAGTTGCCTAAACTCGAGTTTAGGCAACTTGGAAATTAATTTTTTG	NM_138363.1-989s21c1	CDS	NM_138363	9606	90799	CCDC45	coiled-coil domain containing 45	NM_138363.1	noAltHuman	noMouseHit	AAAGCTCCCATAGTGGCTGTGGCTGGATGGCAACTTGGAAATTAAtCCTGTTTAAGCTTCAGTGGAGGaTTTATTAGCAAGTTGCGTTCTGGAGGCAGCTGATGGTCCGCCGCC	aaagctcccatagtggctgtggctggatggcaacttggaaattaatcctgtttaagcttcagtggaggatt	ggcggcggaccatcagctgcctccagaacgcaacttgctaataaatcctccactgaagcttaaacaggatt
TRCN0000427493	ATCCGAGCAGCTATTCCTTTA	CCGGATCCGAGCAGCTATTCCTTTACTCGAGTAAAGGAATAGCTGCTCGGATTTTTTTG	NM_138363.1-827s21c1	CDS	NM_138363	9606	90799	CCDC45	coiled-coil domain containing 45	NM_138363.1	noAltHuman	noMouseHit	AAAGCTCCCATAGTGGCTGTGGCTGGATGGAATAGCTGCTCGGATtCCTGTTTAAGCTTCAGTGGAGGaATGCGACGAGCTATTCGTTCTGGAGGCAGCTGATGGTCCGCCGCC	aaagctcccatagtggctgtggctggatggaatagctgctcggattcctgtttaagcttcagtggaggaat	ggcggcggaccatcagctgcctccagaacgaatagctcgtcgcattcctccactgaagcttaaacaggaat
TRCN0000434203	GGTTGACCCAATCAAAGATAA	CCGGGGTTGACCCAATCAAAGATAACTCGAGTTATCTTTGATTGGGTCAACCTTTTTTG	NM_138363.1-2007s21c1	CDS	NM_138363	9606	90799	CCDC45	coiled-coil domain containing 45	NM_138363.1	noAltHuman	NM_001166685.1 (LOC:320162),NM_177088.3 (LOC:320162)	AAAGCTCCCATAGTGGCTGTGGCTGGATCTTTGATTGGGTCAACCtCCTGTTTAAGCTTCAGTGGAGGaGGATGAGGCAATCAAACTTCTGGAGGCAGCTGATGGTCCGCCGCC	aaagctcccatagtggctgtggctggatctttgattgggtcaacctcctgtttaagcttcagtggaggagg	ggcggcggaccatcagctgcctccagaagtttgattgcctcatcctcctccactgaagcttaaacaggagg
TRCN0000414980	TCCTAAGAAGGGACTTGTTAT	CCGGTCCTAAGAAGGGACTTGTTATCTCGAGATAACAAGTCCCTTCTTAGGATTTTTTG	NM_001962.2-1043s21c1	3UTR	NM_001962	9606	1946	EFNA5	ephrin-A5	NM_001962.2	noAltHuman	noMouseHit	AAAGCTCCCATAGTGGCTGTGGCTGGATCAAGTCCCTTCTTAGGAtCCTGTTTAAGCTTCAGTGGAGGaTCGTAACTAGGGACTTCTTCTGGAGGCAGCTGATGGTCCGCCGCC	aaagctcccatagtggctgtggctggatcaagtcccttcttaggatcctgtttaagcttcagtggaggatc	ggcggcggaccatcagctgcctccagaagaagtccctagttacgatcctccactgaagcttaaacaggatc
TRCN0000421658	TTTCGATGTTAACGACAAAGT	CCGGTTTCGATGTTAACGACAAAGTCTCGAGACTTTGTCGTTAACATCGAAATTTTTTG	NM_001962.2-804s21c1	CDS	NM_001962	9606	1946	EFNA5	ephrin-A5	NM_001962.2	noAltHuman	NM_207654.2 (LOC:13640)	AAAGCTCCCATAGTGGCTGTGGCTGGATTGTCGTTAACATCGAAAtCCTGTTTAAGCTTCAGTGGAGGaTTACGAACTTAACGACTTTCTGGAGGCAGCTGATGGTCCGCCGCC	aaagctcccatagtggctgtggctggattgtcgttaacatcgaaatcctgtttaagcttcagtggaggatt	ggcggcggaccatcagctgcctccagaaagtcgttaagttcgtaatcctccactgaagcttaaacaggatt
TRCN0000438182	CCAGCAGATGACACCGTACAT	CCGGCCAGCAGATGACACCGTACATCTCGAGATGTACGGTGTCATCTGCTGGTTTTTTG	NM_001962.2-841s21c1	CDS	NM_001962	9606	1946	EFNA5	ephrin-A5	NM_001962.2	noAltHuman	NM_207654.2 (LOC:13640)	AAAGCTCCCATAGTGGCTGTGGCTGGATACGGTGTCATCTGCTGGtCCTGTTTAAGCTTCAGTGGAGGaCCTGCACTTGACACCGATTCTGGAGGCAGCTGATGGTCCGCCGCC	aaagctcccatagtggctgtggctggatacggtgtcatctgctggtcctgtttaagcttcagtggaggacc	ggcggcggaccatcagctgcctccagaatcggtgtcaagtgcaggtcctccactgaagcttaaacaggacc
TRCN0000419093	GTCCTGTCTAAAGCTCAAAGT	CCGGGTCCTGTCTAAAGCTCAAAGTCTCGAGACTTTGAGCTTTAGACAGGACTTTTTTG	NM_001962.2-729s21c1	CDS	NM_001962	9606	1946	EFNA5	ephrin-A5	NM_001962.2	noAltHuman	NM_207654.2 (LOC:13640),NM_010109.3 (LOC:13640)	AAAGCTCCCATAGTGGCTGTGGCTGGATTGAGCTTTAGACAGGACtCCTGTTTAAGCTTCAGTGGAGGaGTGCTGAGTAAAGCTCTTTCTGGAGGCAGCTGATGGTCCGCCGCC	aaagctcccatagtggctgtggctggattgagctttagacaggactcctgtttaagcttcagtggaggagt	ggcggcggaccatcagctgcctccagaaagagctttactcagcactcctccactgaagcttaaacaggagt
TRCN0000430141	CTATAGGTGTTCATGATCGTG	CCGGCTATAGGTGTTCATGATCGTGCTCGAGCACGATCATGAACACCTATAGTTTTTTG	NM_001962.2-782s21c1	CDS	NM_001962	9606	1946	EFNA5	ephrin-A5	NM_001962.2	noAltHuman	NM_207654.2 (LOC:13640)	AAAGCTCCCATAGTGGCTGTGGCTGGATATCATGAACACCTATAGtCCTGTTTAAGCTTCAGTGGAGGaCTTTAGCAGTTCATGAATTCTGGAGGCAGCTGATGGTCCGCCGCC	aaagctcccatagtggctgtggctggatatcatgaacacctatagtcctgtttaagcttcagtggaggact	ggcggcggaccatcagctgcctccagaattcatgaactgctaaagtcctccactgaagcttaaacaggact
TRCN0000435962	GGGTGACTACCATATTGATGT	CCGGGGGTGACTACCATATTGATGTCTCGAGACATCAATATGGTAGTCACCCTTTTTTG	NM_001962.2-417s21c1	CDS	NM_001962	9606	1946	EFNA5	ephrin-A5	NM_001962.2	noAltHuman	noMouseHit	AAAGCTCCCATAGTGGCTGTGGCTGGATCAATATGGTAGTCACCCtCCTGTTTAAGCTTCAGTGGAGGaGGCTGAGAACCATATTCTTCTGGAGGCAGCTGATGGTCCGCCGCC	aaagctcccatagtggctgtggctggatcaatatggtagtcaccctcctgtttaagcttcagtggaggagg	ggcggcggaccatcagctgcctccagaagaatatggttctcagcctcctccactgaagcttaaacaggagg
TRCN0000428868	CAGTTGGACTTACCTCATATT	CCGGCAGTTGGACTTACCTCATATTCTCGAGAATATGAGGTAAGTCCAACTGTTTTTTG	NM_001009562.4-1505s21c1	CDS	NM_001009562	9606	338821	LST-3TM12	organic anion transporter LST-3b	NM_001009562.4	noAltHuman	noMouseHit	AAAGCTCCCATAGTGGCTGTGGCTGGATTGAGGTAAGTCCAACTGtCCTGTTTAAGCTTCAGTGGAGGaCACTTGCTCTTACCTCTTTCTGGAGGCAGCTGATGGTCCGCCGCC	aaagctcccatagtggctgtggctggattgaggtaagtccaactgtcctgtttaagcttcagtggaggaca	ggcggcggaccatcagctgcctccagaaagaggtaagagcaagtgtcctccactgaagcttaaacaggaca
TRCN0000425009	TCTGGAATAGTATCCATTATT	CCGGTCTGGAATAGTATCCATTATTCTCGAGAATAATGGATACTATTCCAGATTTTTTG	NM_001009562.4-652s21c1	CDS	NM_001009562	9606	338821	LST-3TM12	organic anion transporter LST-3b	NM_001009562.4	noAltHuman	noMouseHit	AAAGCTCCCATAGTGGCTGTGGCTGGATATGGATACTATTCCAGAtCCTGTTTAAGCTTCAGTGGAGGaTCAGGATAAGTATCCAATTCTGGAGGCAGCTGATGGTCCGCCGCC	aaagctcccatagtggctgtggctggatatggatactattccagatcctgtttaagcttcagtggaggatc	ggcggcggaccatcagctgcctccagaattggatacttatcctgatcctccactgaagcttaaacaggatc
TRCN0000414012	CTGCAACAGTGCATCTCTTAT	CCGCCTGCAACAGTGCATCTCTTATCTCGAGATAAGAGATGCACTGTTGCAGTTTTTTG	NM_001009562.4-1100s21c1	CDS	NM_001009562	9606	338821	LST-3TM12	organic anion transporter LST-3b	NM_001009562.4	noAltHuman	noMouseHit	AAAGCTCCCATAGTGGCTGTGGCTGGATGAGATGCACTGTTGCAGtCCTGTTTAAGCTTCAGTGGAGGaCTCCAAGTGTGCATCTGTTCTGGAGGCAGCTGATGGTCCGCCGCC	aaagctcccatagtggctgtggctggatgagatgcactgttgcagtcctgtttaagcttcagtggaggact	ggcggcggaccatcagctgcctccagaacagatgcacacttggagtcctccactgaagcttaaacaggact
TRCN0000421420	GGCTTCCATTCAATGATTATG	CCGGGGCTTCCATTCAATGATTATGCTCGAGCATAATCATTGAATGGAAGCCTTTTTTG	NM_001009562.4-1576s21c1	CDS	NM_001009562	9606	338821	LST-3TM12	organic anion transporter LST-3b	NM_001009562.4	noAltHuman	noMouseHit	AAAGCTCCCATAGTGGCTGTGGCTGGATATCATTGAATGGAAGCCtCCTGTTTAAGCTTCAGTGGAGGaGGGTTCGTTTCAATGAATTCTGGAGGCAGCTGATGGTCCGCCGCC	aaagctcccatagtggctgtggctggatatcattgaatggaagcctcctgtttaagcttcagtggaggagg	ggcggcggaccatcagctgcctccagaattcattgaaacgaaccctcctccactgaagcttaaacaggagg
TRCN0000417323	AGGATACCAAAGTATTAGAAA	CCGGAGGATACCAAAGTATTAGAAACTCGAGTTTCTAATACTTTGGTATCCTTTTTTTG	NM_001009562.4-1820s21c1	CDS	NM_001009562	9606	338821	LST-3TM12	organic anion transporter LST-3b	NM_001009562.4	noAltHuman	noMouseHit	AAAGCTCCCATAGTGGCTGTGGCTGGATTAATACTTTGGTATCCTtCCTGTTTAAGCTTCAGTGGAGGaAGCATAGGAAAGTATTTTTCTGGAGGCAGCTGATGGTCCGCCGCC	aaagctcccatagtggctgtggctggattaatactttggtatccttcctgtttaagcttcagtggaggaag	ggcggcggaccatcagctgcctccagaaaaatactttcctatgcttcctccactgaagcttaaacaggaag
TRCN0000418898	GGTAATAAAGAGCCCATAGTG	CCGGGGTAATAAAGAGCCCATAGTGCTCGAGCACTATGGGCTCTTTATTACCTTTTTTG	NM_001009562.4-1339s21c1	CDS	NM_001009562	9606	338821	LST-3TM12	organic anion transporter LST-3b	NM_001009562.4	noAltHuman	noMouseHit	AAAGCTCCCATAGTGGCTGTGGCTGGATATGGGCTCTTTATTACCtCCTGTTTAAGCTTCAGTGGAGGaGGAAATTTAGAGCCCAATTCTGGAGGCAGCTGATGGTCCGCCGCC	aaagctcccatagtggctgtggctggatatgggctctttattacctcctgtttaagcttcagtggaggagg	ggcggcggaccatcagctgcctccagaattgggctctaaatttcctcctccactgaagcttaaacaggagg
TRCN0000432332	GCTTGAAGGTAGCCCTAATAT	CCGGGCTTGAAGGTAGCCCTAATATCTCGAGATATTAGGGCTACCTTCAAGCTTTTTTG	NM_001009562.4-1739s21c1	CDS	NM_001009562	9606	338821	LST-3TM12	organic anion transporter LST-3b	NM_001009562.4	noAltHuman	noMouseHit	AAAGCTCCCATAGTGGCTGTGGCTGGATTAGGGCTACCTTCAAGCtCCTGTTTAAGCTTCAGTGGAGGaGCATGATCGTAGCCCTTTTCTGGAGGCAGCTGATGGTCCGCCGCC	aaagctcccatagtggctgtggctggattagggctaccttcaagctcctgtttaagcttcagtggaggagc	ggcggcggaccatcagctgcctccagaaaagggctacgatcatgctcctccactgaagcttaaacaggagc
TRCN0000426371	CTAATTTGACCAACCGAAGAA	CCGGCTAATTTGACCAACCGAAGAACTCGAGTTCTTCGGTTGGTCAAATTAGTTTTTTG	NM_001009562.4-785s21c1	CDS	NM_001009562	9606	338821	LST-3TM12	organic anion transporter LST-3b	NM_001009562.4	noAltHuman	noMouseHit	AAAGCTCCCATAGTGGCTGTGGCTGGATTCGGTTGGTCAAATTAGtCCTGTTTAAGCTTCAGTGGAGGaCTTATTACACCAACCGTTTCTGGAGGCAGCTGATGGTCCGCCGCC	aaagctcccatagtggctgtggctggattcggttggtcaaattagtcctgtttaagcttcagtggaggact	ggcggcggaccatcagctgcctccagaaacggttggtgtaataagtcctccactgaagcttaaacaggact
TRCN0000414203	ACCAATATTGATCCATCAGAA	CCGGACCAATATTGATCCATCAGAACTCGAGTTCTGATGGATCAATATTGGTTTTTTTG	NM_001009562.4-238s21c1	CDS	NM_001009562	9606	338821	LST-3TM12	organic anion transporter LST-3b	NM_001009562.4	noAltHuman	noMouseHit	AAAGCTCCCATAGTGGCTGTGGCTGGATGATGGATCAATATTGGTtCCTGTTTAAGCTTCAGTGGAGGaACGAATTATGATCCATGTTCTGGAGGCAGCTGATGGTCCGCCGCC	aaagctcccatagtggctgtggctggatgatggatcaatattggttcctgtttaagcttcagtggaggaac	ggcggcggaccatcagctgcctccagaacatggatcataattcgttcctccactgaagcttaaacaggaac
TRCN0000438777	CCGCTTCATCCCTCTCAAGTA	CCGGCCGCTTCATCCCTCTCAAGTACTCGAGTACTTGAGAGGGATGAAGCGGTTTTTTG	NM_001018.3-479s21c1	CDS	NM_001018	9606	6209	RPS15	ribosomal protein S15	NM_001018.3	noAltHuman	noMouseHit	AAAGCTCCCATAGTGGCTGTGGCTGGATTGAGAGGGATGAAGCGGtCCTGTTTAAGCTTCAGTGGAGGaCCCCTTGTTCCCTCTCTTTCTGGAGGCAGCTGATGGTCCGCCGCC	aaagctcccatagtggctgtggctggattgagagggatgaagcggtcctgtttaagcttcagtggaggacc	ggcggcggaccatcagctgcctccagaaagagagggaacaaggggtcctccactgaagcttaaacaggacc
TRCN0000444434	TGGAGATCAAGCCCGAGATGA	CCGCTGGAGATCAAGCCCGAGATGACTCGAGTCATCTCGGGCTTGATCTCCATTTTTTG	NM_001018.3-376s21c1	CDS	NM_001018	9606	6209	RPS15	ribosomal protein S15	NM_001018.3	noAltHuman	noMouseHit	AAAGCTCCCATAGTGGCTGTGGCTGGATCTCGGGCTTGATCTCCAtCCTGTTTAAGCTTCAGTGGAGGaTGCAGAAGAAGCCCGACTTCTGGAGGCAGCTGATGGTCCGCCGCC	aaagctcccatagtggctgtggctggatctcgggcttgatctccatcctgtttaagcttcagtggaggatg	ggcggcggaccatcagctgcctccagaagtcgggcttcttctgcatcctccactgaagcttaaacaggatg
TRCN0000437872	ATGTCCTACGAGCAGCTGATG	CCGGATGTCCTACGAGCAGCTGATGCTCGAGCATCAGCTGCTCGTAGGACATTTTTTTG	NM_001018.3-144s21c1	CDS	NM_001018	9606	6209	RPS15	ribosomal protein S15	NM_001018.3	noAltHuman	noMouseHit	AAAGCTCCCATAGTGGCTGTGGCTGGATAGCTGCTCGTAGGACATtCCTGTTTAAGCTTCAGTGGAGGaATCTCCATCGAGCAGCATTCTGGAGGCAGCTGATGGTCCGCCGCC	aaagctcccatagtggctgtggctggatagctgctcgtaggacattcctgtttaagcttcagtggaggaat	ggcggcggaccatcagctgcctccagaatgctgctcgatggagattcctccactgaagcttaaacaggaat
TRCN0000437835	CAAGACCTTCAACCAGGTGGA	CCGGCAAGACCTTCAACCAGGTGGACTCGAGTCCACCTGGTTGAAGGTCTTGTTTTTTG	NM_001018.3-359s21c1	CDS	NM_001018	9606	6209	RPS15	ribosomal protein S15	NM_001018.3	noAltHuman	XM_001475749.2 (LOC:100046223),XM_003085361.1 (LOC:628847),XM_895111.1 (LOC:628847),XM_003086467.1 (LOC:100046223),XM_003086706.1 (LOC:628847),NM_009091.2 (LOC:20054),XM_003086707.1 (LOC:628847)	AAAGCTCCCATAGTGGCTGTGGCTGGATCCTGGTTGAAGGTCTTGtCCTGTTTAAGCTTCAGTGGAGGaCATGACGATCAACCAGCTTCTGGAGGCAGCTGATGGTCCGCCGCC	aaagctcccatagtggctgtggctggatcctggttgaaggtcttgtcctgtttaagcttcagtggaggaca	ggcggcggaccatcagctgcctccagaagctggttgatcgtcatgtcctccactgaagcttaaacaggaca
TRCN0000422531	GAAGTGGTGAAGACGCACCTG	CCGGGAAGTGGTGAAGACGCACCTGCTCGAGCAGGTGCGTCTTCACCACTTCTTTTTTG	NM_001018.3-282s21c1	CDS	NM_001018	9606	6209	RPS15	ribosomal protein S15	NM_001018.3	noAltHuman	noMouseHit	AAAGCTCCCATAGTGGCTGTGGCTGGATTGCGTCTTCACCACTTCtCCTGTTTAAGCTTCAGTGGAGGaGATGTGCAGAAGACGCTTTCTGGAGGCAGCTGATGGTCCGCCGCC	aaagctcccatagtggctgtggctggattgcgtcttcaccacttctcctgtttaagcttcagtggaggaga	ggcggcggaccatcagctgcctccagaaagcgtcttctgcacatctcctccactgaagcttaaacaggaga
TRCN0000437843	GCTTCTACAACGACGTGGTCA	CCGGGCTTCTACAACGACGTGGTCACTCGAGTGACCACGTCGTTGTAGAAGCTTTTTTG	NM_003327.2-214s21c1	CDS	NM_003327	9606	7293	TNFRSF4	tumor necrosis factor receptor superfamily, member 4	NM_003327.3	noAltHuman	noMouseHit	AAAGCTCCCATAGTGGCTGTGGCTGGATCACGTCGTTGTAGAAGCtCCTGTTTAAGCTTCAGTGGAGGaGCATCTTGAACGACGTCTTCTGGAGGCAGCTGATGGTCCGCCGCC	aaagctcccatagtggctgtggctggatcacgtcgttgtagaagctcctgtttaagcttcagtggaggagc	ggcggcggaccatcagctgcctccagaagacgtcgttcaagatgctcctccactgaagcttaaacaggagc
TRCN0000430629	GGACGCAATCTGTGAGGACAG	CCGGGGACGCAATCTGTGAGGACAGCTCGAGCTGTCCTCACAGATTGCGTCCTTTTTTG	NM_003327.2-491s21c1	CDS	NM_003327	9606	7293	TNFRSF4	tumor necrosis factor receptor superfamily, member 4	NM_003327.3	noAltHuman	noMouseHit	AAAGCTCCCATAGTGGCTGTGGCTGGATCCTCACAGATTGCGTCCtCCTGTTTAAGCTTCAGTGGAGGaGGTCGCTTTCTGTGAGCTTCTGGAGGCAGCTGATGGTCCGCCGCC	aaagctcccatagtggctgtggctggatcctcacagattgcgtcctcctgtttaagcttcagtggaggagg	ggcggcggaccatcagctgcctccagaagctcacagaaagcgacctcctccactgaagcttaaacaggagg
TRCN0000431258	ACCTCAGAAGTGGGAGTGAGC	CCGGACCTCAGAAGTGGGAGTGAGCCTCGAGGCTCACTCCCACTTCTGAGGTTTTTTTG	NM_003327.2-268s21c1	CDS	NM_003327	9606	7293	TNFRSF4	tumor necrosis factor receptor superfamily, member 4	NM_003327.3	noAltHuman	noMouseHit	AAAGCTCCCATAGTGGCTGTGGCTGGATACTCCCACTTCTGAGGTtCCTGTTTAAGCTTCAGTGGAGGaACGTCACTAGTGGGAGATTCTGGAGGCAGCTGATGGTCCGCCGCC	aaagctcccatagtggctgtggctggatactcccacttctgaggttcctgtttaagcttcagtggaggaac	ggcggcggaccatcagctgcctccagaatctcccactagtgacgttcctccactgaagcttaaacaggaac
TRCN0000439838	CTCCATTGAGGCGATCCTAAA	CCGGCTCCATTGAGGCGATCCTAAACTCGAGTTTAGGATCGCCTCAATGGAGTTTTTTG	NM_001008494.1-1044s21c1	CDS	NM_001008494	9606	91464	ISX	intestine-specific homeobox	NM_001008494.1	noAltHuman	noMouseHit	AAAGCTCCCATAGTGGCTGTGGCTGGATGGATCGCCTCAATGGAGtCCTGTTTAAGCTTCAGTGGAGGaCTGCATACAGGCGATCGTTCTGGAGGCAGCTGATGGTCCGCCGCC	aaagctcccatagtggctgtggctggatggatcgcctcaatggagtcctgtttaagcttcagtggaggact	ggcggcggaccatcagctgcctccagaacgatcgcctgtatgcagtcctccactgaagcttaaacaggact
TRCN0000431956	CCGTGACACATGAGTACCTAC	CCGGCCGTGACACATGAGTACCTACCTCGAGGTAGGTACTCATGTGTCACGGTTTTTTG	NM_001008494.1-2148s21c1	3UTR	NM_001008494	9606	91464	ISX	intestine-specific homeobox	NM_001008494.1	noAltHuman	noMouseHit	AAAGCTCCCATAGTGGCTGTGGCTGGATGTACTCATGTGTCACGGtCCTGTTTAAGCTTCAGTGGAGGaCCCTGAGTCATGAGTAGTTCTGGAGGCAGCTGATGGTCCGCCGCC	aaagctcccatagtggctgtggctggatgtactcatgtgtcacggtcctgtttaagcttcagtggaggacc	ggcggcggaccatcagctgcctccagaactactcatgactcagggtcctccactgaagcttaaacaggacc
TRCN0000431104	GGAGCCAGCTGGATAAGATGA	CCGGGGAGCCAGCTGGATAAGATGACTCGAGTCATCTTATCCAGCTGGCTCCTTTTTTG	NM_001008494.1-2048s21c1	3UTR	NM_001008494	9606	91464	ISX	intestine-specific homeobox	NM_001008494.1	noAltHuman	noMouseHit	AAAGCTCCCATAGTGGCTGTGGCTGGATCTTATCCAGCTGGCTCCtCCTGTTTAAGCTTCAGTGGAGGaGGTGCCTCCTGGATAACTTCTGGAGGCAGCTGATGGTCCGCCGCC	aaagctcccatagtggctgtggctggatcttatccagctggctcctcctgtttaagcttcagtggaggagg	ggcggcggaccatcagctgcctccagaagttatccaggaggcacctcctccactgaagcttaaacaggagg
TRCN0000421176	CTGTCACCAGTGATCCGTAGA	CCGGCTGTCACCAGTGATCCGTAGACTCGAGTCTACGGATCACTGGTGACAGTTTTTTG	NM_206920.2-3445s21c1	CDS	NM_206920	9606	158056	MAMDC4	MAM domain containing 4	NM_206920.2	noAltHuman	noMouseHit	AAAGCTCCCATAGTGGCTGTGGCTGGATCGGATCACTGGTGACAGtCCTGTTTAAGCTTCAGTGGAGGaCTCTCAGGAGTGATCCCTTCTGGAGGCAGCTGATGGTCCGCCGCC	aaagctcccatagtggctgtggctggatcggatcactggtgacagtcctgtttaagcttcagtggaggact	ggcggcggaccatcagctgcctccagaagggatcactcctgagagtcctccactgaagcttaaacaggact
TRCN0000432051	GTCTGATGAGAACCCACTCAC	CCGGGTCTGATGAGAACCCACTCACCTCGAGGTGAGTGGGTTCTCATCAGACTTTTTTG	NM_206920.2-821s21c1	CDS	NM_206920	9606	158056	MAMDC4	MAM domain containing 4	NM_206920.2	noAltHuman	noMouseHit	AAAGCTCCCATAGTGGCTGTGGCTGGATGTGGGTTCTCATCAGACtCCTGTTTAAGCTTCAGTGGAGGaGTGTGAACAGAACCCAGTTCTGGAGGCAGCTGATGGTCCGCCGCC	aaagctcccatagtggctgtggctggatgtgggttctcatcagactcctgtttaagcttcagtggaggagt	ggcggcggaccatcagctgcctccagaactgggttctgttcacactcctccactgaagcttaaacaggagt
TRCN0000426389	CTCACGTGACATCCAGCACTT	CCGGCTCACGTGACATCCAGCACTTCTCGAGAAGTGCTGGATGTCACGTGAGTTTTTTG	NM_206920.2-3490s21c1	3UTR	NM_206920	9606	158056	MAMDC4	MAM domain containing 4	NM_206920.2	noAltHuman	noMouseHit	AAAGCTCCCATAGTGGCTGTGGCTGGATGCTGGATGTCACGTGAGtCCTGTTTAAGCTTCAGTGGAGGaCTGACGACACATCCAGGTTCTGGAGGCAGCTGATGGTCCGCCGCC	aaagctcccatagtggctgtggctggatgctggatgtcacgtgagtcctgtttaagcttcagtggaggact	ggcggcggaccatcagctgcctccagaacctggatgtgtcgtcagtcctccactgaagcttaaacaggact
TRCN0000437875	TAACTTTGAGCGGGACACATG	CCGGTAACTTTGAGCGGGACACATGCTCGAGCATGTGTCCCGCTCAAAGTTATTTTTTG	NM_206920.2-1781s21c1	CDS	NM_206920	9606	158056	MAMDC4	MAM domain containing 4	NM_206920.2	noAltHuman	noMouseHit	AAAGCTCCCATAGTGGCTGTGGCTGGATTGTCCCGCTCAAAGTTAtCCTGTTTAAGCTTCAGTGGAGGaTATCTTACAGCGGGACTTTCTGGAGGCAGCTGATGGTCCGCCGCC	aaagctcccatagtggctgtggctggattgtcccgctcaaagttatcctgtttaagcttcagtggaggata	ggcggcggaccatcagctgcctccagaaagtcccgctgtaagatatcctccactgaagcttaaacaggata
TRCN0000422483	GCGTCTTCTCTATCGACAAGT	CCGGGCGTCTTCTCTATCGACAAGTCTCGAGACTTGTCGATAGAGAAGACGCTTTTTTG	NM_004933.2-355s21c1	CDS	NM_004933	9606	1013	CDH15	cadherin 15, type 1, M-cadherin (myotubule)	NM_004933.2	noAltHuman	noMouseHit	AAAGCTCCCATAGTGGCTGTGGCTGGATGTCGATAGAGAAGACGCtCCTGTTTAAGCTTCAGTGGAGGaGCCTCTAGTCTATCGAGTTCTGGAGGCAGCTGATGGTCCGCCGCC	aaagctcccatagtggctgtggctggatgtcgatagagaagacgctcctgtttaagcttcagtggaggagc	ggcggcggaccatcagctgcctccagaactcgatagactagaggctcctccactgaagcttaaacaggagc
TRCN0000440036	GAGGGTGTTCTGTCCATTGTG	CCAGGAGGGTGTTCTGTCCATTGTGCTCGAGCACAATGGACAGAACACCCTCTTTTTTG	NM_004933.2-1032s21c1	CDS	NM_004933	9606	1013	CDH15	cadherin 15, type 1, M-cadherin (myotubule)	NM_004933.2	noAltHuman	noMouseHit	AAAGCTCCCATAGTGGCTGTGGCTGGATATGGACAGAACACCCTCtCCTGTTTAAGCTTCAGTGGAGGaGACGGTCATCTGTCCAATTCTGGAGGCAGCTGATGGTCCGCCGCC	aaagctcccatagtggctgtggctggatatggacagaacaccctctcctgtttaagcttcagtggaggaga	ggcggcggaccatcagctgcctccagaattggacagatgaccgtctcctccactgaagcttaaacaggaga
TRCN0000444467	AGCGTATCCGAGAACCACAAG	CCGGAGCGTATCCGAGAACCACAAGCTCGAGCTTGTGGTTCTCGGATACGCTTTTTTTG	NM_004933.2-234s21c1	CDS	NM_004933	9606	1013	CDH15	cadherin 15, type 1, M-cadherin (myotubule)	NM_004933.2	noAltHuman	noMouseHit	AAAGCTCCCATAGTGGCTGTGGCTGGATTGGTTCTCGGATACGCTtCCTGTTTAAGCTTCAGTGGAGGaAGGGTAAGCGAGAACCTTTCTGGAGGCAGCTGATGGTCCGCCGCC	aaagctcccatagtggctgtggctggattggttctcggatacgcttcctgtttaagcttcagtggaggaag	ggcggcggaccatcagctgcctccagaaaggttctcgcttacccttcctccactgaagcttaaacaggaag
TRCN0000415607	AGTTCTTCATGGAGGCCATAG	CCGGAGTTCTTCATGGAGGCCATAGCTCGAGCTATGGCCTCCATGAAGAACTTTTTTTG	NM_004933.2-868s21c1	CDS	NM_004933	9606	1013	CDH15	cadherin 15, type 1, M-cadherin (myotubule)	NM_004933.2	noAltHuman	noMouseHit	AAAGCTCCCATAGTGGCTGTGGCTGGATGGCCTCCATGAAGAACTtCCTGTTTAAGCTTCAGTGGAGGaAGATCTAGATGGAGGCGTTCTGGAGGCAGCTGATGGTCCGCCGCC	aaagctcccatagtggctgtggctggatggcctccatgaagaacttcctgtttaagcttcagtggaggaag	ggcggcggaccatcagctgcctccagaacgcctccatctagatcttcctccactgaagcttaaacaggaag
TRCN0000444370	AGTTAAGCCGAAGGCGGCAAA	CCGGAGTTAAGCCGAAGGCGGCAAACTCGAGTTTGCCGCCTTCGGCTTAACTTTTTTTG	NM_005322.2-637s21c1	CDS	NM_005322	9606	3009	HIST1H1B	histone cluster 1, H1b	NM_005322.2	noAltHuman	noMouseHit	AAAGCTCCCATAGTGGCTGTGGCTGGATCCGCCTTCGGCTTAACTtCCTGTTTAAGCTTCAGTGGAGGaAGATAACGCGAAGGCGCTTCTGGAGGCAGCTGATGGTCCGCCGCC	aaagctcccatagtggctgtggctggatccgccttcggcttaacttcctgtttaagcttcagtggaggaag	ggcggcggaccatcagctgcctccagaagcgccttcgcgttatcttcctccactgaagcttaaacaggaag
TRCN0000439146	AGACTCCGAAGAAGGCGAAGA	CCGGAGACTCCGAAGAAGGCGAAGACTCGAGTCTTCGCCTTCTTCGGAGTCTTTTTTTG	NM_005322.2-513s21c1	CDS	NM_005322	9606	3009	HIST1H1B	histone cluster 1, H1b	NM_005322.2	noAltHuman	NM_145713.3 (LOC:14957)	AAAGCTCCCATAGTGGCTGTGGCTGGATCGCCTTCTTCGGAGTCTtCCTGTTTAAGCTTCAGTGGAGGaAGTCTCGCAAGAAGGCCTTCTGGAGGCAGCTGATGGTCCGCCGCC	aaagctcccatagtggctgtggctggatcgccttcttcggagtcttcctgtttaagcttcagtggaggaag	ggcggcggaccatcagctgcctccagaaggccttcttgcgagacttcctccactgaagcttaaacaggaag
TRCN0000415536	AGAAGGCAACTAAGAAGGCTG	CCGGAGAAGGCAACTAAGAAGGCTGCTCGAGCAGCCTTCTTAGTTGCCTTCTTTTTTTG	NM_005322.2-117s21c1	CDS	NM_005322	9606	3009	HIST1H1B	histone cluster 1, H1b	NM_005322.2	noAltHuman	noMouseHit	AAAGCTCCCATAGTGGCTGTGGCTGGATCTTCTTAGTTGCCTTCTtCCTGTTTAAGCTTCAGTGGAGGaAGTAGGGTACTAAGAACTTCTGGAGGCAGCTGATGGTCCGCCGCC	aaagctcccatagtggctgtggctggatcttcttagttgccttcttcctgtttaagcttcagtggaggaag	ggcggcggaccatcagctgcctccagaagttcttagtaccctacttcctccactgaagcttaaacaggaag
TRCN0000416730	TACGTGTCCTGGAAGTGTTTC	CCGGTACGTGTCCTGGAAGTGTTTCCTCGAGGAAACACTTCCAGGACACGTATTTTTTG	NM_178839.4-1609s21c1	CDS	NM_178839	9606	347730	LRRTM1	leucine rich repeat transmembrane neuronal 1	NM_178839.4	noAltHuman	noMouseHit	AAAGCTCCCATAGTGGCTGTGGCTGGATCACTTCCAGGACACGTAtCCTGTTTAAGCTTCAGTGGAGGaTAGGTGAGCTGGAAGTCTTCTGGAGGCAGCTGATGGTCCGCCGCC	aaagctcccatagtggctgtggctggatcacttccaggacacgtatcctgtttaagcttcagtggaggata	ggcggcggaccatcagctgcctccagaagacttccagctcacctatcctccactgaagcttaaacaggata
TRCN0000422841	GGCTCTATCTGGATCACAATC	CCGGGGCTCTATCTGGATCACAATCCTCGAGGATTGTGATCCAGATAGAGCCTTTTTTG	NM_178839.4-548s21c1	CDS	NM_178839	9606	347730	LRRTM1	leucine rich repeat transmembrane neuronal 1	NM_178839.4	noAltHuman	noMouseHit	AAAGCTCCCATAGTGGCTGTGGCTGGATGTGATCCAGATAGAGCCtCCTGTTTAAGCTTCAGTGGAGGaGGGTCTTACTGGATCAGTTCTGGAGGCAGCTGATGGTCCGCCGCC	aaagctcccatagtggctgtggctggatgtgatccagatagagcctcctgtttaagcttcagtggaggagg	ggcggcggaccatcagctgcctccagaactgatccagtaagaccctcctccactgaagcttaaacaggagg
TRCN0000415031	GATATGCTCCTTGACTGAAAC	CCGGGATATGCTCCTTGACTGAAACCTCGAGGTTTCAGTCAAGGAGCATATCTTTTTTG	NM_178839.4-1937s21c1	3UTR	NM_178839	9606	347730	LRRTM1	leucine rich repeat transmembrane neuronal 1	NM_178839.4	noAltHuman	noMouseHit	AAAGCTCCCATAGTGGCTGTGGCTGGATCAGTCAAGGAGCATATCtCCTGTTTAAGCTTCAGTGGAGGaGAAATGGACCTTGACTCTTCTGGAGGCAGCTGATGGTCCGCCGCC	aaagctcccatagtggctgtggctggatcagtcaaggagcatatctcctgtttaagcttcagtggaggaga	ggcggcggaccatcagctgcctccagaagagtcaaggtccatttctcctccactgaagcttaaacaggaga
TRCN0000439137	AGGGAATGCGAGGTGTGATTG	CCGGAGGGAATGCGAGGTGTGATTGCTCGAGCAATCACACCTCGCATTCCCTTTTTTTG	NM_178839.4-1822s21c1	CDS	NM_178839	9606	347730	LRRTM1	leucine rich repeat transmembrane neuronal 1	NM_178839.4	noAltHuman	NM_028880.3 (LOC:74342)	AAAGCTCCCATAGTGGCTGTGGCTGGATCACACCTCGCATTCCCTtCCTGTTTAAGCTTCAGTGGAGGaAGCGAAACCGAGGTGTCTTCTGGAGGCAGCTGATGGTCCGCCGCC	aaagctcccatagtggctgtggctggatcacacctcgcattcccttcctgtttaagcttcagtggaggaag	ggcggcggaccatcagctgcctccagaagacacctcggtttcgcttcctccactgaagcttaaacaggaag
TRCN0000415212	ACACGGACCTTGAGGAATTAC	CCGGACACGGACCTTGAGGAATTACCTCGAGGTAATTCCTCAAGGTCCGTGTTTTTTTG	NM_014346.1-761s21c1	CDS	NM_014346	9606	25771	TBC1D22A	TBC1 domain family, member 22A	NM_014346.2	noAltHuman	noMouseHit	AAAGCTCCCATAGTGGCTGTGGCTGGATTTCCTCAAGGTCCGTGTtCCTGTTTAAGCTTCAGTGGAGGaACTCGGTGCTTGAGGATTTCTGGAGGCAGCTGATGGTCCGCCGCC	aaagctcccatagtggctgtggctggatttcctcaaggtccgtgttcctgtttaagcttcagtggaggaac	ggcggcggaccatcagctgcctccagaaatcctcaagcaccgagttcctccactgaagcttaaacaggaac
TRCN0000418048	TGCCCAACCTGGGATTCAAAT	CCGGTGCCCAACCTGGGATTCAAATCTCGAGATTTGAATCCCAGGTTGGGCATTTTTTG	NM_014346.1-1275s21c1	CDS	NM_014346	9606	25771	TBC1D22A	TBC1 domain family, member 22A	NM_014346.2	noAltHuman	noMouseHit	AAAGCTCCCATAGTGGCTGTGGCTGGATGAATCCCAGGTTGGGCAtCCTGTTTAAGCTTCAGTGGAGGaTGGCCATGCTGGGATTGTTCTGGAGGCAGCTGATGGTCCGCCGCC	aaagctcccatagtggctgtggctggatgaatcccaggttgggcatcctgtttaagcttcagtggaggatg	ggcggcggaccatcagctgcctccagaacaatcccagcatggccatcctccactgaagcttaaacaggatg
TRCN0000438545	ATGAGCCCTGAAGCGTTGATC	CCGGATGAGCCCTGAAGCGTTGATCCTCGAGGATCAACGCTTCAGGGCTCATTTTTTTG	NM_014346.1-994s21c1	CDS	NM_014346	9606	25771	TBC1D22A	TBC1 domain family, member 22A	NM_014346.2	noAltHuman	noMouseHit	AAAGCTCCCATAGTGGCTGTGGCTGGATAACGCTTCAGGGCTCATtCCTGTTTAAGCTTCAGTGGAGGaATCAGCGGTGAAGCGTATTCTGGAGGCAGCTGATGGTCCGCCGCC	aaagctcccatagtggctgtggctggataacgcttcagggctcattcctgtttaagcttcagtggaggaat	ggcggcggaccatcagctgcctccagaatacgcttcaccgctgattcctccactgaagcttaaacaggaat
TRCN0000437845	GGTTACCTTCCCGCCAATGTA	CCGGGGTTACCTTCCCGCCAATGTACTCGAGTACATTGGCGGGAAGGTAACCTTTTTTG	NM_014346.1-844s21c1	CDS	NM_014346	9606	25771	TBC1D22A	TBC1 domain family, member 22A	NM_014346.2	noAltHuman	noMouseHit	AAAGCTCCCATAGTGGCTGTGGCTGGATTTGGCGGGAAGGTAACCtCCTGTTTAAGCTTCAGTGGAGGaGGATACGATCCCGCCATTTCTGGAGGCAGCTGATGGTCCGCCGCC	aaagctcccatagtggctgtggctggatttggcgggaaggtaacctcctgtttaagcttcagtggaggagg	ggcggcggaccatcagctgcctccagaaatggcgggatcgtatcctcctccactgaagcttaaacaggagg
TRCN0000437874	ATTCCCATGGCGAGGACTATG	CCGGATTCCCATGGCGAGGACTATGCTCGAGCATAGTCCTCGCCATGGGAATTTTTTTG	NM_004062.2-1002s21c1	CDS	NM_004062	9606	1014	CDH16	cadherin 16, KSP-cadherin	NM_001204745.1,NM_004062.3,NM_001204746.1,NM_001204744.1	noAltHuman	noMouseHit	AAAGCTCCCATAGTGGCTGTGGCTGGATGTCCTCGCCATGGGAATtCCTGTTTAAGCTTCAGTGGAGGaATACCCTAGGCGAGGAGTTCTGGAGGCAGCTGATGGTCCGCCGCC	aaagctcccatagtggctgtggctggatgtcctcgccatgggaattcctgtttaagcttcagtggaggaat	ggcggcggaccatcagctgcctccagaactcctcgcctagggtattcctccactgaagcttaaacaggaat
TRCN0000435688	TCGCAGTCACAGATATCAATG	CCGGTCGCAGTCACAGATATCAATGCTCGAGCATTGATATCTGTGACTGCGATTTTTTG	NM_004062.2-1383s21c1	CDS	NM_004062	9606	1014	CDH16	cadherin 16, KSP-cadherin	NM_001204745.1,NM_004062.3,NM_001204746.1,NM_001204744.1	noAltHuman	noMouseHit	AAAGCTCCCATAGTGGCTGTGGCTGGATGATATCTGTGACTGCGAtCCTGTTTAAGCTTCAGTGGAGGaTCCCAGAGACAGATATGTTCTGGAGGCAGCTGATGGTCCGCCGCC	aaagctcccatagtggctgtggctggatgatatctgtgactgcgatcctgtttaagcttcagtggaggatc	ggcggcggaccatcagctgcctccagaacatatctgtctctgggatcctccactgaagcttaaacaggatc
TRCN0000417931	CCAATTCCCACGTTGTGTATC	CCGGCCAATTCCCACGTTGTGTATCCTCGAGGATACACAACGTGGGAATTGGTTTTTTG	NM_004062.2-1179s21c1	CDS	NM_004062	9606	1014	CDH16	cadherin 16, KSP-cadherin	NM_001204745.1,NM_004062.3,NM_001204746.1,NM_001204744.1	noAltHuman	noMouseHit	AAAGCTCCCATAGTGGCTGTGGCTGGATCACAACGTGGGAATTGGtCCTGTTTAAGCTTCAGTGGAGGaCCTATTGGCACGTTGTCTTCTGGAGGCAGCTGATGGTCCGCCGCC	aaagctcccatagtggctgtggctggatcacaacgtgggaattggtcctgtttaagcttcagtggaggacc	ggcggcggaccatcagctgcctccagaagacaacgtgccaataggtcctccactgaagcttaaacaggacc
TRCN0000438613	ACAGCAGAGACGTCCGGAAAT	CCGGACAGCAGAGACGTCCGGAAATCTCGAGATTTCCGGACGTCTCTGCTGTTTTTTTG	NM_002204.2-2395s21c1	CDS	NM_002204	9606	3675	ITGA3	integrin, alpha 3 (antigen CD49C, alpha 3 subunit of VLA-3 receptor)	NM_005501.2,NM_002204.2	noAltHuman	noMouseHit	AAAGCTCCCATAGTGGCTGTGGCTGGATCCGGACGTCTCTGCTGTtCCTGTTTAAGCTTCAGTGGAGGaACTGCACTGACGTCCGCTTCTGGAGGCAGCTGATGGTCCGCCGCC	aaagctcccatagtggctgtggctggatccggacgtctctgctgttcctgtttaagcttcagtggaggaac	ggcggcggaccatcagctgcctccagaagcggacgtcagtgcagttcctccactgaagcttaaacaggaac
TRCN0000435703	GACTTATCTGAGTATAGTTAC	CCGGGACTTATCTGAGTATAGTTACCTCGAGGTAACTATACTCAGATAAGTCTTTTTTG	NM_002204.2-1161s21c1	CDS	NM_002204	9606	3675	ITGA3	integrin, alpha 3 (antigen CD49C, alpha 3 subunit of VLA-3 receptor)	NM_005501.2,NM_002204.2	noAltHuman	noMouseHit	AAAGCTCCCATAGTGGCTGTGGCTGGATCTATACTCAGATAAGTCtCCTGTTTAAGCTTCAGTGGAGGaGAGTTAAGTGAGTATACTTCTGGAGGCAGCTGATGGTCCGCCGCC	aaagctcccatagtggctgtggctggatctatactcagataagtctcctgtttaagcttcagtggaggaga	ggcggcggaccatcagctgcctccagaagtatactcacttaactctcctccactgaagcttaaacaggaga
TRCN0000438277	ACCAACGGCAAACGCTATCAG	CCGGACCAACGGCAAACGCTATCAGCTCGAGCTGATAGCGTTTGCCGTTGGTTTTTTTG	NM_033549.3-2354s21c1	CDS	NM_033549	9606	90933	TRIM41	tripartite motif containing 41	NM_033549.3	noAltHuman	noMouseHit	AAAGCTCCCATAGTGGCTGTGGCTGGATTAGCGTTTGCCGTTGGTtCCTGTTTAAGCTTCAGTGGAGGaACGAACCCCAAACGCTTTTCTGGAGGCAGCTGATGGTCCGCCGCC	aaagctcccatagtggctgtggctggattagcgtttgccgttggttcctgtttaagcttcagtggaggaac	ggcggcggaccatcagctgcctccagaaaagcgtttggggttcgttcctccactgaagcttaaacaggaac
TRCN0000418045	AGCCTTCTCTCACCTACTATG	CCGGAGCCTTCTCTCACCTACTATGCTCGAGCATAGTAGGTGAGAGAAGGCTTTTTTTG	NM_033549.3-2775s21c1	3UTR	NM_033549	9606	90933	TRIM41	tripartite motif containing 41	NM_033549.3,NM_201627.1	noAltHuman	noMouseHit	AAAGCTCCCATAGTGGCTGTGGCTGGATGTAGGTGAGAGAAGGCTtCCTGTTTAAGCTTCAGTGGAGGaAGGCTTGACTCACCTAGTTCTGGAGGCAGCTGATGGTCCGCCGCC	aaagctcccatagtggctgtggctggatgtaggtgagagaaggcttcctgtttaagcttcagtggaggaag	ggcggcggaccatcagctgcctccagaactaggtgagtcaagccttcctccactgaagcttaaacaggaag
TRCN0000422670	CAAGCTCTGCCCTTGATTATC	CCGGCAAGCTCTGCCCTTGATTATCCTCGAGGATAATCAAGGGCAGAGCTTGTTTTTTG	NM_033549.3-2572s21c1	CDS	NM_033549	9606	90933	TRIM41	tripartite motif containing 41	NM_033549.3	noAltHuman	noMouseHit	AAAGCTCCCATAGTGGCTGTGGCTGGATATCAAGGGCAGAGCTTGtCCTGTTTAAGCTTCAGTGGAGGaCATGCTGAGCCCTTGAATTCTGGAGGCAGCTGATGGTCCGCCGCC	aaagctcccatagtggctgtggctggatatcaagggcagagcttgtcctgtttaagcttcagtggaggaca	ggcggcggaccatcagctgcctccagaattcaagggctcagcatgtcctccactgaagcttaaacaggaca
TRCN0000439316	GCTCTTCCCACTGCTTGTTAC	CCGGGCTCTTCCCACTGCTTGTTACCTCGAGGTAACAAGCAGTGGGAAGAGCTTTTTTG	NM_033549.3-2672s21c1	3UTR	NM_033549	9606	90933	TRIM41	tripartite motif containing 41	NM_033549.3	noAltHuman	noMouseHit	AAAGCTCCCATAGTGGCTGTGGCTGGATCAAGCAGTGGGAAGAGCtCCTGTTTAAGCTTCAGTGGAGGaGCACTTGGCACTGCTTCTTCTGGAGGCAGCTGATGGTCCGCCGCC	aaagctcccatagtggctgtggctggatcaagcagtgggaagagctcctgtttaagcttcagtggaggagc	ggcggcggaccatcagctgcctccagaagaagcagtgccaagtgctcctccactgaagcttaaacaggagc
TRCN0000428303	TTCTCCCTCTAGGAGCCTAAA	CCGGTTCTCCCTCTAGGAGCCTAAACTCGAGTTTAGGCTCCTAGAGGGAGAATTTTTTG	NM_033549.3-2732s21c1	3UTR	NM_033549	9606	90933	TRIM41	tripartite motif containing 41	NM_033549.3	noAltHuman	noMouseHit	AAAGCTCCCATAGTGGCTGTGGCTGGATGGCTCCTAGAGGGAGAAtCCTGTTTAAGCTTCAGTGGAGGaTTGTCCGACTAGGAGCGTTCTGGAGGCAGCTGATGGTCCGCCGCC	aaagctcccatagtggctgtggctggatggctcctagagggagaatcctgtttaagcttcagtggaggatt	ggcggcggaccatcagctgcctccagaacgctcctagtcggacaatcctccactgaagcttaaacaggatt
TRCN0000438616	AGAAGGCTGTCTCCGTGTACA	CCGGAGAAGGCTGTCTCCGTGTACACTCGAGTGTACACGGAGACAGCCTTCTTTTTTTG	NM_144654.2-213s21c1	CDS	NM_144654	9606	138162	C9orf116	chromosome 9 open reading frame 116	NM_001048265.1,NM_144654.2	noAltHuman	noMouseHit	AAAGCTCCCATAGTGGCTGTGGCTGGATCACGGAGACAGCCTTCTtCCTGTTTAAGCTTCAGTGGAGGaAGTAGGGAGTCTCCGTCTTCTGGAGGCAGCTGATGGTCCGCCGCC	aaagctcccatagtggctgtggctggatcacggagacagccttcttcctgtttaagcttcagtggaggaag	ggcggcggaccatcagctgcctccagaagacggagactccctacttcctccactgaagcttaaacaggaag
TRCN0000438547	AGATGCCTCGGGTGGAATGTT	CCGGAGATGCCTCGGGTGGAATGTTCTCGAGAACATTCCACCCGAGGCATCTTTTTTTG	NM_144654.2-279s21c1	CDS	NM_144654	9606	138162	C9orf116	chromosome 9 open reading frame 116	NM_144654.2	noAltHuman	noMouseHit	AAAGCTCCCATAGTGGCTGTGGCTGGATTTCCACCCGAGGCATCTtCCTGTTTAAGCTTCAGTGGAGGaAGTTGCGACGGGTGGATTTCTGGAGGCAGCTGATGGTCCGCCGCC	aaagctcccatagtggctgtggctggatttccacccgaggcatcttcctgtttaagcttcagtggaggaag	ggcggcggaccatcagctgcctccagaaatccacccgtcgcaacttcctccactgaagcttaaacaggaag
TRCN0000440040	AGGACCAGTAACCAGGCTTAC	CCGGAGGACCAGTAACCAGGCTTACCTCGAGGTAAGCCTGGTTACTGGTCCTTTTTTTG	NM_144654.2-233s21c1	CDS	NM_144654	9606	138162	C9orf116	chromosome 9 open reading frame 116	NM_001048265.1,NM_144654.2	noAltHuman	noMouseHit	AAAGCTCCCATAGTGGCTGTGGCTGGATGCCTGGTTACTGGTCCTtCCTGTTTAAGCTTCAGTGGAGGaAGCACCTCTAACCAGGGTTCTGGAGGCAGCTGATGGTCCGCCGCC	aaagctcccatagtggctgtggctggatgcctggttactggtccttcctgtttaagcttcagtggaggaag	ggcggcggaccatcagctgcctccagaaccctggttagaggtgcttcctccactgaagcttaaacaggaag
TRCN0000431775	CTCCTGTGACCGGCTCAACTT	CCGGCTCCTGTGACCGGCTCAACTTCTCGAGAAGTTGAGCCGGTCACAGGAGTTTTTTG	NM_144654.2-366s21c1	3UTR	NM_144654	9606	138162	C9orf116	chromosome 9 open reading frame 116	NM_001048265.1,NM_144654.2	noAltHuman	noMouseHit	AAAGCTCCCATAGTGGCTGTGGCTGGATTGAGCCGGTCACAGGAGtCCTGTTTAAGCTTCAGTGGAGGaCTGCTGACACCGGCTCTTTCTGGAGGCAGCTGATGGTCCGCCGCC	aaagctcccatagtggctgtggctggattgagccggtcacaggagtcctgtttaagcttcagtggaggact	ggcggcggaccatcagctgcctccagaaagagccggtgtcagcagtcctccactgaagcttaaacaggact
TRCN0000414450	ATCACCCACAGTCGCCCGATT	CCGGATCACCCACAGTCGCCCGATTCTCGAGAATCGGGCGACTGTGGGTGATTTTTTTG	NM_144654.2-494s21c1	3UTR	NM_144654	9606	138162	C9orf116	chromosome 9 open reading frame 116	NM_001048265.1,NM_144654.2	noAltHuman	noMouseHit	AAAGCTCCCATAGTGGCTGTGGCTGGATGGGCGACTGTGGGTGATtCCTGTTTAAGCTTCAGTGGAGGaATGACCGTCAGTCGCCGTTCTGGAGGCAGCTGATGGTCCGCCGCC	aaagctcccatagtggctgtggctggatgggcgactgtgggtgattcctgtttaagcttcagtggaggaat	ggcggcggaccatcagctgcctccagaacggcgactgacggtcattcctccactgaagcttaaacaggaat
TRCN0000428181	GGAGAGGACCAGCGACTACTA	CCGGGGAGAGGACCAGCGACTACTACTCGAGTAGTAGTCGCTGGTCCTCTCCTTTTTTG	NM_144654.2-127s21c1	CDS	NM_144654	9606	138162	C9orf116	chromosome 9 open reading frame 116	NM_001048265.1,NM_144654.2	noAltHuman	noMouseHit	AAAGCTCCCATAGTGGCTGTGGCTGGATAGTCGCTGGTCCTCTCCtCCTGTTTAAGCTTCAGTGGAGGaGGTGAGCTCCAGCGACATTCTGGAGGCAGCTGATGGTCCGCCGCC	aaagctcccatagtggctgtggctggatagtcgctggtcctctcctcctgtttaagcttcagtggaggagg	ggcggcggaccatcagctgcctccagaatgtcgctggagctcacctcctccactgaagcttaaacaggagg
TRCN0000433300	ATCGTTGTGAGGGACGGTTAC	CCGGATCGTTGTGAGGGACGGTTACCTCGAGGTAACCGTCCCTCACAACGATTTTTTTG	NM_015104.2-4280s21c1	CDS	NM_015104	9606	23130	ATG2A	ATG2 autophagy related 2 homolog A (S. cerevisiae)	NM_015104.2	noAltHuman	noMouseHit	AAAGCTCCCATAGTGGCTGTGGCTGGATCCGTCCCTCACAACGATtCCTGTTTAAGCTTCAGTGGAGGaATGGTTCAGAGGGACGCTTCTGGAGGCAGCTGATGGTCCGCCGCC	aaagctcccatagtggctgtggctggatccgtccctcacaacgattcctgtttaagcttcagtggaggaat	ggcggcggaccatcagctgcctccagaagcgtccctctgaaccattcctccactgaagcttaaacaggaat
TRCN0000439884	CCTCTAAGAGGACCATGTATG	CCGGCCTCTAAGAGGACCATGTATGCTCGAGCATACATGGTCCTCTTAGAGGTTTTTTG	NM_015104.2-2448s21c1	CDS	NM_015104	9606	23130	ATG2A	ATG2 autophagy related 2 homolog A (S. cerevisiae)	NM_015104.2	noAltHuman	noMouseHit	AAAGCTCCCATAGTGGCTGTGGCTGGATCATGGTCCTCTTAGAGGtCCTGTTTAAGCTTCAGTGGAGGaCCACTATCAGGACCATCTTCTGGAGGCAGCTGATGGTCCGCCGCC	aaagctcccatagtggctgtggctggatcatggtcctcttagaggtcctgtttaagcttcagtggaggacc	ggcggcggaccatcagctgcctccagaagatggtcctgatagtggtcctccactgaagcttaaacaggacc
TRCN0000414840	TGACACTGCGGTTGCACAAAG	CCGGTGACACTGCGGTTGCACAAAGCTCGAGCTTTGTGCAACCGCAGTGTCATTTTTTG	NM_015104.2-3309s21c1	CDS	NM_015104	9606	23130	ATG2A	ATG2 autophagy related 2 homolog A (S. cerevisiae)	NM_015104.2	noAltHuman	noMouseHit	AAAGCTCCCATAGTGGCTGTGGCTGGATGTGCAACCGCAGTGTCAtCCTGTTTAAGCTTCAGTGGAGGaTGTCACACCGGTTGCAGTTCTGGAGGCAGCTGATGGTCCGCCGCC	aaagctcccatagtggctgtggctggatgtgcaaccgcagtgtcatcctgtttaagcttcagtggaggatg	ggcggcggaccatcagctgcctccagaactgcaaccggtgtgacatcctccactgaagcttaaacaggatg
TRCN0000437816	TCCTACGCAACTGCCGATACT	CCGGTCCTACGCAACTGCCGATACTCTCGAGAGTATCGGCAGTTGCGTAGGATTTTTTG	NM_002471.3-1941s21c1	CDS	NM_002471	9606	4624	MYH6	myosin, heavy chain 6, cardiac muscle, alpha	NM_002471.3	noAltHuman	noMouseHit	AAAGCTCCCATAGTGGCTGTGGCTGGATTCGGCAGTTGCGTAGGAtCCTGTTTAAGCTTCAGTGGAGGaTCGTACCGAACTGCCGTTTCTGGAGGCAGCTGATGGTCCGCCGCC	aaagctcccatagtggctgtggctggattcggcagttgcgtaggatcctgtttaagcttcagtggaggatc	ggcggcggaccatcagctgcctccagaaacggcagttcggtacgatcctccactgaagcttaaacaggatc
TRCN0000415516	AGGCAAGGTCATTGCTGAAAC	CCGGAGGCAAGGTCATTGCTGAAACCTCGAGGTTTCAGCAATGACCTTGCCTTTTTTTG	NM_002471.3-239s21c1	CDS	NM_002471	9606	4624	MYH6	myosin, heavy chain 6, cardiac muscle, alpha	NM_002471.3	noAltHuman	noMouseHit	AAAGCTCCCATAGTGGCTGTGGCTGGATCAGCAATGACCTTGCCTtCCTGTTTAAGCTTCAGTGGAGGaAGCCAACCTCATTGCTCTTCTGGAGGCAGCTGATGGTCCGCCGCC	aaagctcccatagtggctgtggctggatcagcaatgaccttgccttcctgtttaagcttcagtggaggaag	ggcggcggaccatcagctgcctccagaagagcaatgaggttggcttcctccactgaagcttaaacaggaag
TRCN0000418089	GGACAATGCCAATGCGAACAA	CCGGGGACAATGCCAATGCGAACAACTCGAGTTGTTCGCATTGGCATTGTCCTTTTTTG	NM_002471.3-692s21c1	CDS	NM_002471	9606	4624	MYH6	myosin, heavy chain 6, cardiac muscle, alpha	NM_002471.3	noAltHuman	noMouseHit	AAAGCTCCCATAGTGGCTGTGGCTGGATTCGCATTGGCATTGTCCtCCTGTTTAAGCTTCAGTGGAGGaGGTCAAACCCAATGCGTTTCTGGAGGCAGCTGATGGTCCGCCGCC	aaagctcccatagtggctgtggctggattcgcattggcattgtcctcctgtttaagcttcagtggaggagg	ggcggcggaccatcagctgcctccagaaacgcattgggtttgacctcctccactgaagcttaaacaggagg
TRCN0000446189	CACCTGGGCAAGTCCAACAAT	CCGGCACCTGGGCAAGTCCAACAATCTCGAGATTGTTGGACTTGCCCAGGTGTTTTTTG	NM_002471.3-1740s21c1	CDS	NM_002471	9606	4624	MYH6	myosin, heavy chain 6, cardiac muscle, alpha	NM_002471.3	noAltHuman	noMouseHit	AAAGCTCCCATAGTGGCTGTGGCTGGATTTGGACTTGCCCAGGTGtCCTGTTTAAGCTTCAGTGGAGGaCAGCTGCCCAAGTCCATTTCTGGAGGCAGCTGATGGTCCGCCGCC	aaagctcccatagtggctgtggctggatttggacttgcccaggtgtcctgtttaagcttcagtggaggaca	ggcggcggaccatcagctgcctccagaaatggacttgggcagctgtcctccactgaagcttaaacaggaca
TRCN0000437130	GGAGGAAATCTCGGACCTTAC	CCGGGGAGGAAATCTCGGACCTTACCTCGAGGTAAGGTCCGAGATTTCCTCCTTTTTTG	NM_002471.3-4595s21c1	CDS	NM_002471	9606	4624	MYH6	myosin, heavy chain 6, cardiac muscle, alpha	NM_002471.3	noAltHuman	noMouseHit	AAAGCTCCCATAGTGGCTGTGGCTGGATGGTCCGAGATTTCCTCCtCCTGTTTAAGCTTCAGTGGAGGaGGTGGATTTCTCGGACGTTCTGGAGGCAGCTGATGGTCCGCCGCC	aaagctcccatagtggctgtggctggatggtccgagatttcctcctcctgtttaagcttcagtggaggagg	ggcggcggaccatcagctgcctccagaacgtccgagaaatccacctcctccactgaagcttaaacaggagg
TRCN0000416886	ACCTCAAGACGGAGGAATTTG	CCGGACCTCAAGACGGAGGAATTTGCTCGAGCAAATTCCTCCGTCTTGAGGTTTTTTTG	NM_005481.2-1944s21c1	CDS	NM_005481	9606	10025	MED16	mediator complex subunit 16	NM_005481.2	noAltHuman	noMouseHit	AAAGCTCCCATAGTGGCTGTGGCTGGATTTCCTCCGTCTTGAGGTtCCTGTTTAAGCTTCAGTGGAGGaACGTCATCACGGAGGATTTCTGGAGGCAGCTGATGGTCCGCCGCC	aaagctcccatagtggctgtggctggatttcctccgtcttgaggttcctgtttaagcttcagtggaggaac	ggcggcggaccatcagctgcctccagaaatcctccgtgatgacgttcctccactgaagcttaaacaggaac
TRCN0000443385	GCCGAAATCTCATCGCCTTCA	CCGGGCCGAAATCTCATCGCCTTCACTCGAGTGAAGGCGATGAGATTTCGGCTTTTTTG	NM_005481.2-273s21c1	CDS	NM_005481	9606	10025	MED16	mediator complex subunit 16	NM_005481.2	noAltHuman	noMouseHit	AAAGCTCCCATAGTGGCTGTGGCTGGATGGCGATGAGATTTCGGCtCCTGTTTAAGCTTCAGTGGAGGaGCGGAATACTCATCGCGTTCTGGAGGCAGCTGATGGTCCGCCGCC	aaagctcccatagtggctgtggctggatggcgatgagatttcggctcctgtttaagcttcagtggaggagc	ggcggcggaccatcagctgcctccagaacgcgatgagtattccgctcctccactgaagcttaaacaggagc
TRCN0000437833	TGGGCATGCTTCGGGAATTGA	CCGGTGGGCATGCTTCGGGAATTGACTCGAGTCAATTCCCGAAGCATGCCCATTTTTTG	NM_005481.2-2106s21c1	CDS	NM_005481	9606	10025	MED16	mediator complex subunit 16	NM_005481.2	noAltHuman	noMouseHit	AAAGCTCCCATAGTGGCTGTGGCTGGATTTCCCGAAGCATGCCCAtCCTGTTTAAGCTTCAGTGGAGGaTGCGCAACCTTCGGGATTTCTGGAGGCAGCTGATGGTCCGCCGCC	aaagctcccatagtggctgtggctggatttcccgaagcatgcccatcctgtttaagcttcagtggaggatg	ggcggcggaccatcagctgcctccagaaatcccgaaggttgcgcatcctccactgaagcttaaacaggatg
TRCN0000446218	GAGTGGGAGAAATGGTCCAAG	CCGGGAGTGGGAGAAATGGTCCAAGCTCGAGCTTGGACCATTTCTCCCACTCTTTTTTG	NM_005481.2-209s21c1	CDS	NM_005481	9606	10025	MED16	mediator complex subunit 16	NM_005481.2	noAltHuman	noMouseHit	AAAGCTCCCATAGTGGCTGTGGCTGGATGACCATTTCTCCCACTCtCCTGTTTAAGCTTCAGTGGAGGaGACTGGCTGAAATGGTGTTCTGGAGGCAGCTGATGGTCCGCCGCC	aaagctcccatagtggctgtggctggatgaccatttctcccactctcctgtttaagcttcagtggaggaga	ggcggcggaccatcagctgcctccagaacaccatttcagccagtctcctccactgaagcttaaacaggaga
TRCN0000438540	ATGATGGACTTGGCCTACGTC	CCGGATGATGGACTTGGCCTACGTCCTCGAGGACGTAGGCCAAGTCCATCATTTTTTTG	NM_005481.2-185s21c1	CDS	NM_005481	9606	10025	MED16	mediator complex subunit 16	NM_005481.2	noAltHuman	noMouseHit	AAAGCTCCCATAGTGGCTGTGGCTGGATTAGGCCAAGTCCATCATtCCTGTTTAAGCTTCAGTGGAGGaATCATGCTCTTGGCCTTTTCTGGAGGCAGCTGATGGTCCGCCGCC	aaagctcccatagtggctgtggctggattaggccaagtccatcattcctgtttaagcttcagtggaggaat	ggcggcggaccatcagctgcctccagaaaaggccaagagcatgattcctccactgaagcttaaacaggaat
TRCN0000430255	GGATCAACTGTTGTCGGTGAA	CCGGGGATCAACTGTTGTCGGTGAACTCGAGTTCACCGACAACAGTTGATCCTTTTTTG	NM_022165.2-455s21c1	CDS	NM_022165	9606	64130	LIN7B	lin-7 homolog B (C. elegans)	NM_022165.2	noAltHuman	noMouseHit	AAAGCTCCCATAGTGGCTGTGGCTGGATCCGACAACAGTTGATCCtCCTGTTTAAGCTTCAGTGGAGGaGGTTCATGTGTTGTCGCTTCTGGAGGCAGCTGATGGTCCGCCGCC	aaagctcccatagtggctgtggctggatccgacaacagttgatcctcctgtttaagcttcagtggaggagg	ggcggcggaccatcagctgcctccagaagcgacaacacatgaacctcctccactgaagcttaaacaggagg
TRCN0000446736	TGAGGGTGAGCAGCATGAGAA	CCGGTGAGGGTGAGCAGCATGAGAACTCGAGTTCTCATGCTGCTCACCCTCATTTTTTG	NM_022165.2-488s21c1	CDS	NM_022165	9606	64130	LIN7B	lin-7 homolog B (C. elegans)	NM_022165.2	noAltHuman	noMouseHit	AAAGCTCCCATAGTGGCTGTGGCTGGATCATGCTGCTCACCCTCAtCCTGTTTAAGCTTCAGTGGAGGaTGTGGGACAGCAGCATCTTCTGGAGGCAGCTGATGGTCCGCCGCC	aaagctcccatagtggctgtggctggatcatgctgctcaccctcatcctgtttaagcttcagtggaggatg	ggcggcggaccatcagctgcctccagaagatgctgctgtcccacatcctccactgaagcttaaacaggatg
TRCN0000438596	AGAGCTACTCGTCCTTGGAGT	CCGGAGAGCTACTCGTCCTTGGAGTCTCGAGACTCCAAGGACGAGTAGCTCTTTTTTTG	NM_022165.2-637s21c1	CDS	NM_022165	9606	64130	LIN7B	lin-7 homolog B (C. elegans)	NM_022165.2	noAltHuman	noMouseHit	AAAGCTCCCATAGTGGCTGTGGCTGGATCAAGGACGAGTAGCTCTtCCTGTTTAAGCTTCAGTGGAGGaAGTGCTTGTCGTCCTTCTTCTGGAGGCAGCTGATGGTCCGCCGCC	aaagctcccatagtggctgtggctggatcaaggacgagtagctcttcctgtttaagcttcagtggaggaag	ggcggcggaccatcagctgcctccagaagaaggacgacaagcacttcctccactgaagcttaaacaggaag
TRCN0000430851	GAGTTCTGCAGAGCCGCTTCT	CCGGGAGTTCTGCAGAGCCGCTTCTCTCGAGAGAAGCGGCTCTGCAGAACTCTTTTTTG	NM_022165.2-163s21c1	CDS	NM_022165	9606	64130	LIN7B	lin-7 homolog B (C. elegans)	NM_022165.2	noAltHuman	noMouseHit	AAAGCTCCCATAGTGGCTGTGGCTGGATGCGGCTCTGCAGAACTCtCCTGTTTAAGCTTCAGTGGAGGaGACTTCACCAGAGCCGGTTCTGGAGGCAGCTGATGGTCCGCCGCC	aaagctcccatagtggctgtggctggatgcggctctgcagaactctcctgtttaagcttcagtggaggaga	ggcggcggaccatcagctgcctccagaaccggctctggtgaagtctcctccactgaagcttaaacaggaga
TRCN0000438332	ACCACTCGCCCAAAGCCTATA	CCGGACCACTCGCCCAAAGCCTATACTCGAGTATAGGCTTTGGGCGAGTGGTTTTTTTG	NM_001145346.1-1121s21c1	CDS	NM_001145346	9606	139804	RBMXL3	RNA binding motif protein, X-linked-like 3	NM_001145346.1	noAltHuman	noMouseHit	AAAGCTCCCATAGTGGCTGTGGCTGGATGGCTTTGGGCGAGTGGTtCCTGTTTAAGCTTCAGTGGAGGaACGACTGCCCCAAAGCGTTCTGGAGGCAGCTGATGGTCCGCCGCC	aaagctcccatagtggctgtggctggatggctttgggcgagtggttcctgtttaagcttcagtggaggaac	ggcggcggaccatcagctgcctccagaacgctttggggcagtcgttcctccactgaagcttaaacaggaac
TRCN0000437082	GCCGTTATGAGGAGTACCAAG	CCGGGCCGTTATGAGGAGTACCAAGCTCGAGCTTGGTACTCCTCATAACGGCTTTTTTG	NM_001145346.1-1448s21c1	CDS	NM_001145346	9606	139804	RBMXL3	RNA binding motif protein, X-linked-like 3	NM_001145346.1	noAltHuman	noMouseHit	AAAGCTCCCATAGTGGCTGTGGCTGGATGTACTCCTCATAACGGCtCCTGTTTAAGCTTCAGTGGAGGaGCGGTTTAGAGGAGTAGTTCTGGAGGCAGCTGATGGTCCGCCGCC	aaagctcccatagtggctgtggctggatgtactcctcataacggctcctgtttaagcttcagtggaggagc	ggcggcggaccatcagctgcctccagaactactcctctaaaccgctcctccactgaagcttaaacaggagc
TRCN0000430536	GCGACAGTTCCATCAAGAGTT	CCGGGCGACAGTTCCATCAAGAGTTCTCGAGAACTCTTGATGGAACTGTCGCTTTTTTG	NM_001145346.1-2933s21c1	CDS	NM_001145346	9606	139804	RBMXL3	RNA binding motif protein, X-linked-like 3	NM_001145346.1	noAltHuman	noMouseHit	AAAGCTCCCATAGTGGCTGTGGCTGGATCTTGATGGAACTGTCGCtCCTGTTTAAGCTTCAGTGGAGGaGCCACACATCCATCAACTTCTGGAGGCAGCTGATGGTCCGCCGCC	aaagctcccatagtggctgtggctggatcttgatggaactgtcgctcctgtttaagcttcagtggaggagc	ggcggcggaccatcagctgcctccagaagttgatggatgtgtggctcctccactgaagcttaaacaggagc
TRCN0000432217	GACAGATCCAGCAACAGTTAC	CCGGGACAGATCCAGCAACAGTTACCTCGAGGTAACTGTTGCTGGATCTGTCTTTTTTG	NM_001145346.1-3037s21c1	CDS	NM_001145346	9606	139804	RBMXL3	RNA binding motif protein, X-linked-like 3	NM_001145346.1	noAltHuman	noMouseHit	AAAGCTCCCATAGTGGCTGTGGCTGGATCTGTTGCTGGATCTGTCtCCTGTTTAAGCTTCAGTGGAGGaGAGAGAAGCAGCAACACTTCTGGAGGCAGCTGATGGTCCGCCGCC	aaagctcccatagtggctgtggctggatctgttgctggatctgtctcctgtttaagcttcagtggaggaga	ggcggcggaccatcagctgcctccagaagtgttgctgcttctctctcctccactgaagcttaaacaggaga
TRCN0000446726	ACTATGTGCAGCACTTCCAGG	CCGGACTATGTGCAGCACTTCCAGGCTCGAGCCTGGAAGTGCTGCACATAGTTTTTTTG	NM_148961.3-301s21c1	CDS	NM_148961	9606	150677	OTOS	otospiralin	NM_148961.3	noAltHuman	noMouseHit	AAAGCTCCCATAGTGGCTGTGGCTGGATGAAGTGCTGCACATAGTtCCTGTTTAAGCTTCAGTGGAGGaACAATGACCAGCACTTGTTCTGGAGGCAGCTGATGGTCCGCCGCC	aaagctcccatagtggctgtggctggatgaagtgctgcacatagttcctgtttaagcttcagtggaggaac	ggcggcggaccatcagctgcctccagaacaagtgctggtcattgttcctccactgaagcttaaacaggaac
TRCN0000438559	ACGTTCCCTATCAGGAGGACT	CCGGACGTTCCCTATCAGGAGGACTCTCGAGAGTCCTCCTGATAGGGAACGTTTTTTTG	NM_148961.3-403s21c1	CDS	NM_148961	9606	150677	OTOS	otospiralin	NM_148961.3	noAltHuman	noMouseHit	AAAGCTCCCATAGTGGCTGTGGCTGGATCTCCTGATAGGGAACGTtCCTGTTTAAGCTTCAGTGGAGGaACCTTCGGTATCAGGACTTCTGGAGGCAGCTGATGGTCCGCCGCC	aaagctcccatagtggctgtggctggatctcctgatagggaacgttcctgtttaagcttcagtggaggaac	ggcggcggaccatcagctgcctccagaagtcctgataccgaaggttcctccactgaagcttaaacaggaac
TRCN0000427852	GCAGGAGGAAGGAGACCCTTA	CCGGGCAGGAGGAAGGAGACCCTTACTCGAGTAAGGGTCTCCTTCCTCCTGCTTTTTTG	NM_148961.3-227s21c1	CDS	NM_148961	9606	150677	OTOS	otospiralin	NM_148961.3	noAltHuman	noMouseHit	AAAGCTCCCATAGTGGCTGTGGCTGGATGGTCTCCTTCCTCCTGCtCCTGTTTAAGCTTCAGTGGAGGaGCTGGACCAAGGAGACGTTCTGGAGGCAGCTGATGGTCCGCCGCC	aaagctcccatagtggctgtggctggatggtctccttcctcctgctcctgtttaagcttcagtggaggagc	ggcggcggaccatcagctgcctccagaacgtctccttggtccagctcctccactgaagcttaaacaggagc
TRCN0000432276	GGACAGTGTTGGGATTGTCAA	CCGGGGACAGTGTTGGGATTGTCAACTCGAGTTGACAATCCCAACACTGTCCTTTTTTG	NM_080677.2-995s21c1	3UTR	NM_080677	9606	140735	DYNLL2	dynein, light chain, LC8-type 2	NM_080677.2	noAltHuman	noMouseHit	AAAGCTCCCATAGTGGCTGTGGCTGGATCAATCCCAACACTGTCCtCCTGTTTAAGCTTCAGTGGAGGaGGTCAGACTTGGGATTCTTCTGGAGGCAGCTGATGGTCCGCCGCC	aaagctcccatagtggctgtggctggatcaatcccaacactgtcctcctgtttaagcttcagtggaggagg	ggcggcggaccatcagctgcctccagaagaatcccaagtctgacctcctccactgaagcttaaacaggagg
TRCN0000439125	ATGCAACAGGATGCCGTTGAC	CCGGATGCAACAGGATGCCGTTGACCTCGAGGTCAACGGCATCCTGTTGCATTTTTTTG	NM_080677.2-323s21c1	CDS	NM_080677	9606	140735	DYNLL2	dynein, light chain, LC8-type 2	NM_080677.2	noAltHuman	NM_026556.4 (LOC:68097),NM_001168472.1 (LOC:68097),NM_001168471.1 (LOC:68097)	AAAGCTCCCATAGTGGCTGTGGCTGGATACGGCATCCTGTTGCATtCCTGTTTAAGCTTCAGTGGAGGaATCCAAGTGGATGCCGATTCTGGAGGCAGCTGATGGTCCGCCGCC	aaagctcccatagtggctgtggctggatacggcatcctgttgcattcctgtttaagcttcagtggaggaat	ggcggcggaccatcagctgcctccagaatcggcatccacttggattcctccactgaagcttaaacaggaat
TRCN0000430988	GAAGGCTGCTTTATGTTTATT	CCGGGAAGGCTGCTTTATGTTTATTCTCGAGAATAAACATAAAGCAGCCTTCTTTTTTG	NM_080677.2-740s21c1	3UTR	NM_080677	9606	140735	DYNLL2	dynein, light chain, LC8-type 2	NM_080677.2	noAltHuman	noMouseHit	AAAGCTCCCATAGTGGCTGTGGCTGGATAACATAAAGCAGCCTTCtCCTGTTTAAGCTTCAGTGGAGGaGATGGCACCTTTATGTATTCTGGAGGCAGCTGATGGTCCGCCGCC	aaagctcccatagtggctgtggctggataacataaagcagccttctcctgtttaagcttcagtggaggaga	ggcggcggaccatcagctgcctccagaatacataaaggtgccatctcctccactgaagcttaaacaggaga
TRCN0000440376	GCCTGTGGGCATCATCTACAA	CCGGGCCTGTGGGCATCATCTACAACTCGAGTTGTAGATGATGCCCACAGGCTTTTTTG	NM_014311.1-276s21c1	CDS	NM_014311	9606	23583	SMUG1	single-strand-selective monofunctional uracil-DNA glycosylase 1	NM_014311.1	noAltHuman	noMouseHit	AAAGCTCCCATAGTGGCTGTGGCTGGATAGATGATGCCCACAGGCtCCTGTTTAAGCTTCAGTGGAGGaGCGTGTCCGCATCATCATTCTGGAGGCAGCTGATGGTCCGCCGCC	aaagctcccatagtggctgtggctggatagatgatgcccacaggctcctgtttaagcttcagtggaggagc	ggcggcggaccatcagctgcctccagaatgatgatgcggacacgctcctccactgaagcttaaacaggagc
TRCN0000443468	GTACTCTTCCTGGGCATGAAC	CCGGGTACTCTTCCTGGGCATGAACCTCGAGGTTCATGCCCAGGAAGAGTACTTTTTTG	NM_014311.1-364s21c1	CDS	NM_014311	9606	23583	SMUG1	single-strand-selective monofunctional uracil-DNA glycosylase 1	NM_014311.1	noAltHuman	noMouseHit	AAAGCTCCCATAGTGGCTGTGGCTGGATATGCCCAGGAAGAGTACtCCTGTTTAAGCTTCAGTGGAGGaGTTCTCAACCTGGGCAATTCTGGAGGCAGCTGATGGTCCGCCGCC	aaagctcccatagtggctgtggctggatatgcccaggaagagtactcctgtttaagcttcagtggaggagt	ggcggcggaccatcagctgcctccagaattgcccaggttgagaactcctccactgaagcttaaacaggagt
TRCN0000446692	GAGCATCCTAAACGACCAGTG	CCGGGAGCATCCTAAACGACCAGTGCTCGAGCACTGGTCGTTTAGGATGCTCTTTTTTG	NM_014311.1-487s21c1	CDS	NM_014311	9606	23583	SMUG1	single-strand-selective monofunctional uracil-DNA glycosylase 1	NM_014311.1	noAltHuman	noMouseHit	AAAGCTCCCATAGTGGCTGTGGCTGGATGGTCGTTTAGGATGCTCtCCTGTTTAAGCTTCAGTGGAGGaGACCATGGTAAACGACGTTCTGGAGGCAGCTGATGGTCCGCCGCC	aaagctcccatagtggctgtggctggatggtcgtttaggatgctctcctgtttaagcttcagtggaggaga	ggcggcggaccatcagctgcctccagaacgtcgtttaccatggtctcctccactgaagcttaaacaggaga
TRCN0000414825	GGAGCTTCGGCTCAATGCTGA	CCGGGGAGCTTCGGCTCAATGCTGACTCGAGTCAGCATTGAGCCGAAGCTCCTTTTTTG	NM_014311.1-231s21c1	CDS	NM_014311	9606	23583	SMUG1	single-strand-selective monofunctional uracil-DNA glycosylase 1	NM_014311.1	noAltHuman	noMouseHit	AAAGCTCCCATAGTGGCTGTGGCTGGATCATTGAGCCGAAGCTCCtCCTGTTTAAGCTTCAGTGGAGGaGGTGCTAGGGCTCAATCTTCTGGAGGCAGCTGATGGTCCGCCGCC	aaagctcccatagtggctgtggctggatcattgagccgaagctcctcctgtttaagcttcagtggaggagg	ggcggcggaccatcagctgcctccagaagattgagccctagcacctcctccactgaagcttaaacaggagg
TRCN0000416165	CCACTGCTGTTGAAATGAGTG	CCGGCCACTGCTGTTGAAATGAGTGCTCGAGCACTCATTTCAACAGCAGTGGTTTTTTG	NM_014311.1-925s21c1	CDS	NM_014311	9606	23583	SMUG1	single-strand-selective monofunctional uracil-DNA glycosylase 1	NM_014311.1	noAltHuman	noMouseHit	AAAGCTCCCATAGTGGCTGTGGCTGGATCATTTCAACAGCAGTGGtCCTGTTTAAGCTTCAGTGGAGGaCCTCTGGAGTTGAAATCTTCTGGAGGCAGCTGATGGTCCGCCGCC	aaagctcccatagtggctgtggctggatcatttcaacagcagtggtcctgtttaagcttcagtggaggacc	ggcggcggaccatcagctgcctccagaagatttcaactccagaggtcctccactgaagcttaaacaggacc
TRCN0000440513	TCGCCAAGCCGTGGAGAATAT	CCGGTCGCCAAGCCGTGGAGAATATCTCGAGATATTCTCCACGGCTTGGCGATTTTTTG	NM_005061.2-1115s21c1	CDS	NM_005061	9606	6123	RPL3L	ribosomal protein L3-like	NM_005061.2	noAltHuman	noMouseHit	AAAGCTCCCATAGTGGCTGTGGCTGGATTCTCCACGGCTTGGCGAtCCTGTTTAAGCTTCAGTGGAGGaTCCCCATCCCGTGGAGTTTCTGGAGGCAGCTGATGGTCCGCCGCC	aaagctcccatagtggctgtggctggattctccacggcttggcgatcctgtttaagcttcagtggaggatc	ggcggcggaccatcagctgcctccagaaactccacgggatggggatcctccactgaagcttaaacaggatc
TRCN0000424159	AGCCAGAGTGAGGTCATTGAT	CCGGAGCCAGAGTGAGGTCATTGATCTCGAGATCAATGACCTCACTCTGGCTTTTTTTG	NM_005061.2-681s21c1	CDS	NM_005061	9606	6123	RPL3L	ribosomal protein L3-like	NM_005061.2	noAltHuman	noMouseHit	AAAGCTCCCATAGTGGCTGTGGCTGGATATGACCTCACTCTGGCTtCCTGTTTAAGCTTCAGTGGAGGaAGGCAGTCTGAGGTCAATTCTGGAGGCAGCTGATGGTCCGCCGCC	aaagctcccatagtggctgtggctggatatgacctcactctggcttcctgtttaagcttcagtggaggaag	ggcggcggaccatcagctgcctccagaattgacctcagactgccttcctccactgaagcttaaacaggaag
TRCN0000439026	GAGGACCACTGCCTAACATCT	CCGGGAGGACCACTGCCTAACATCTCTCGAGAGATGTTAGGCAGTGGTCCTCTTTTTTG	NM_014583.2-277s21c1	CDS	NM_014583	9606	29995	LMCD1	LIM and cysteine-rich domains 1	NM_014583.2	noAltHuman	noMouseHit	AAAGCTCCCATAGTGGCTGTGGCTGGATGTTAGGCAGTGGTCCTCtCCTGTTTAAGCTTCAGTGGAGGaGACGACGTCTGCCTAAGTTCTGGAGGCAGCTGATGGTCCGCCGCC	aaagctcccatagtggctgtggctggatgttaggcagtggtcctctcctgtttaagcttcagtggaggaga	ggcggcggaccatcagctgcctccagaacttaggcagacgtcgtctcctccactgaagcttaaacaggaga
TRCN0000423666	CAACTTGCAGCAAGTCCAAAC	CCGGCAACTTGCAGCAAGTCCAAACCTCGAGGTTTGGACTTGCTGCAAGTTGTTTTTTG	NM_014583.2-1184s21c1	CDS	NM_014583	9606	29995	LMCD1	LIM and cysteine-rich domains 1	NM_014583.2	noAltHuman	noMouseHit	AAAGCTCCCATAGTGGCTGTGGCTGGATGGACTTGCTGCAAGTTGtCCTGTTTAAGCTTCAGTGGAGGaCATCTTCGAGCAAGTCGTTCTGGAGGCAGCTGATGGTCCGCCGCC	aaagctcccatagtggctgtggctggatggacttgctgcaagttgtcctgtttaagcttcagtggaggaca	ggcggcggaccatcagctgcctccagaacgacttgctcgaagatgtcctccactgaagcttaaacaggaca
TRCN0000426911	TCCTTGAGGGTCAGTAGTTTC	CCGGTCCTTGAGGGTCAGTAGTTTCCTCGAGGAAACTACTGACCCTCAAGGATTTTTTG	NM_014583.2-1396s21c1	3UTR	NM_014583	9606	29995	LMCD1	LIM and cysteine-rich domains 1	NM_014583.2	noAltHuman	noMouseHit	AAAGCTCCCATAGTGGCTGTGGCTGGATCTACTGACCCTCAAGGAtCCTGTTTAAGCTTCAGTGGAGGaTCGTTGTCGGTCAGTACTTCTGGAGGCAGCTGATGGTCCGCCGCC	aaagctcccatagtggctgtggctggatctactgaccctcaaggatcctgtttaagcttcagtggaggatc	ggcggcggaccatcagctgcctccagaagtactgaccgacaacgatcctccactgaagcttaaacaggatc
TRCN0000438620	GGACGGCATCCGGATTTACAA	CCGGGGACGGCATCCGGATTTACAACTCGAGTTGTAAATCCGGATGCCGTCCTTTTTTG	NM_014583.2-378s21c1	CDS	NM_014583	9606	29995	LMCD1	LIM and cysteine-rich domains 1	NM_014583.2	noAltHuman	noMouseHit	AAAGCTCCCATAGTGGCTGTGGCTGGATAAATCCGGATGCCGTCCtCCTGTTTAAGCTTCAGTGGAGGaGGTCGGGTTCCGGATTATTCTGGAGGCAGCTGATGGTCCGCCGCC	aaagctcccatagtggctgtggctggataaatccggatgccgtcctcctgtttaagcttcagtggaggagg	ggcggcggaccatcagctgcctccagaataatccggaacccgacctcctccactgaagcttaaacaggagg
TRCN0000426921	CCAGGTCTTCCAGGTTGTTTA	CCGGCCAGGTCTTCCAGGTTGTTTACTCGAGTAAACAACCTGGAAGACCTGGTTTTTTG	NM_031443.3-788s21c1	CDS	NM_031443	9606	83605	CCM2	cerebral cavernous malformation 2	NM_031443.3,NM_001167934.1,NM_001029835.2,NR_030770.1	noAltHuman	noMouseHit	AAAGCTCCCATAGTGGCTGTGGCTGGATCAACCTGGAAGACCTGGtCCTGTTTAAGCTTCAGTGGAGGaCCTGGTGATCCAGGTTCTTCTGGAGGCAGCTGATGGTCCGCCGCC	aaagctcccatagtggctgtggctggatcaacctggaagacctggtcctgtttaagcttcagtggaggacc	ggcggcggaccatcagctgcctccagaagaacctggatcaccaggtcctccactgaagcttaaacaggacc
TRCN0000421246	CACACTGTGGTGTTGTCATTG	CCGGCACACTGTGGTGTTGTCATTGCTCGAGCAATGACAACACCACAGTGTGTTTTTTG	NM_031443.3-273s21c1	CDS	NM_031443	9606	83605	CCM2	cerebral cavernous malformation 2	NM_031443.3,NM_001029835.2,NR_030770.1,NM_001167935.1	noAltHuman	noMouseHit	AAAGCTCCCATAGTGGCTGTGGCTGGATGACAACACCACAGTGTGtCCTGTTTAAGCTTCAGTGGAGGaCAGACTCAGGTGTTGTGTTCTGGAGGCAGCTGATGGTCCGCCGCC	aaagctcccatagtggctgtggctggatgacaacaccacagtgtgtcctgtttaagcttcagtggaggaca	ggcggcggaccatcagctgcctccagaacacaacacctgagtctgtcctccactgaagcttaaacaggaca
TRCN0000437822	TCGGACATCAGCAGCGACATT	CCGGTCGGACATCAGCAGCGACATTCTCGAGAATGTCGCTGCTGATGTCCGATTTTTTG	NM_031443.3-1422s21c1	CDS	NM_031443	9606	83605	CCM2	cerebral cavernous malformation 2	NM_031443.3,NM_001167934.1,NM_001029835.2,NR_030770.1,NM_001167935.1	noAltHuman	noMouseHit	AAAGCTCCCATAGTGGCTGTGGCTGGATTCGCTGCTGATGTCCGAtCCTGTTTAAGCTTCAGTGGAGGaTCCGACTACAGCAGCGTTTCTGGAGGCAGCTGATGGTCCGCCGCC	aaagctcccatagtggctgtggctggattcgctgctgatgtccgatcctgtttaagcttcagtggaggatc	ggcggcggaccatcagctgcctccagaaacgctgctgtagtcggatcctccactgaagcttaaacaggatc
TRCN0000423735	CCATGTAGGGTGCAGTCTTTA	CCGGCCATGTAGGGTGCAGTCTTTACTCGAGTAAAGACTGCACCCTACATGGTTTTTTG	NM_145754.2-2911s21c1	3UTR	NM_145754	9606	90990	KIFC2	kinesin family member C2	NM_145754.2	noAltHuman	noMouseHit	AAAGCTCCCATAGTGGCTGTGGCTGGATGACTGCACCCTACATGGtCCTGTTTAAGCTTCAGTGGAGGaCCTTGTTCGGTGCAGTGTTCTGGAGGCAGCTGATGGTCCGCCGCC	aaagctcccatagtggctgtggctggatgactgcaccctacatggtcctgtttaagcttcagtggaggacc	ggcggcggaccatcagctgcctccagaacactgcaccgaacaaggtcctccactgaagcttaaacaggacc
TRCN0000422612	TCAGCATGGTGGAGATCTACA	CCGGTCAGCATGGTGGAGATCTACACTCGAGTGTAGATCTCCACCATGCTGATTTTTTG	NM_145754.2-1639s21c1	CDS	NM_145754	9606	90990	KIFC2	kinesin family member C2	NM_145754.2	noAltHuman	noMouseHit	AAAGCTCCCATAGTGGCTGTGGCTGGATGATCTCCACCATGCTGAtCCTGTTTAAGCTTCAGTGGAGGaTCTGCAACGTGGAGATGTTCTGGAGGCAGCTGATGGTCCGCCGCC	aaagctcccatagtggctgtggctggatgatctccaccatgctgatcctgtttaagcttcagtggaggatc	ggcggcggaccatcagctgcctccagaacatctccacgttgcagatcctccactgaagcttaaacaggatc
TRCN0000421397	CATTGCACCAGATGCTGAAAC	CCGGCATTGCACCAGATGCTGAAACCTCGAGGTTTCAGCATCTGGTGCAATGTTTTTTG	NM_145754.2-1786s21c1	CDS	NM_145754	9606	90990	KIFC2	kinesin family member C2	NM_145754.2	noAltHuman	noMouseHit	AAAGCTCCCATAGTGGCTGTGGCTGGATCAGCATCTGGTGCAATGtCCTGTTTAAGCTTCAGTGGAGGaCAATGCTGCAGATGCTCTTCTGGAGGCAGCTGATGGTCCGCCGCC	aaagctcccatagtggctgtggctggatcagcatctggtgcaatgtcctgtttaagcttcagtggaggaca	ggcggcggaccatcagctgcctccagaagagcatctgcagcattgtcctccactgaagcttaaacaggaca
TRCN0000437235	GCTACAGCGTCTGCATCTTCA	CCGGGCTACAGCGTCTGCATCTTCACTCGAGTGAAGATGCAGACGCTGTAGCTTTTTTG	NM_145754.2-1489s21c1	CDS	NM_145754	9606	90990	KIFC2	kinesin family member C2	NM_145754.2	noAltHuman	noMouseHit	AAAGCTCCCATAGTGGCTGTGGCTGGATGATGCAGACGCTGTAGCtCCTGTTTAAGCTTCAGTGGAGGaGCAACACGGTCTGCATGTTCTGGAGGCAGCTGATGGTCCGCCGCC	aaagctcccatagtggctgtggctggatgatgcagacgctgtagctcctgtttaagcttcagtggaggagc	ggcggcggaccatcagctgcctccagaacatgcagaccgtgttgctcctccactgaagcttaaacaggagc
TRCN0000438308	CCCAAGTGACAAGGGACAACT	CCGGCCCAAGTGACAAGGGACAACTCTCGAGAGTTGTCCCTTGTCACTTGGGTTTTTTG	NM_018670.3-877s21c1	CDS	NM_018670	9606	55897	MESP1	mesoderm posterior 1 homolog (mouse)	NM_018670.3	noAltHuman	noMouseHit	AAAGCTCCCATAGTGGCTGTGGCTGGATGTCCCTTGTCACTTGGGtCCTGTTTAAGCTTCAGTGGAGGaCCGAAGACACAAGGGAGTTCTGGAGGCAGCTGATGGTCCGCCGCC	aaagctcccatagtggctgtggctggatgtcccttgtcacttgggtcctgtttaagcttcagtggaggacc	ggcggcggaccatcagctgcctccagaactcccttgtgtcttcggtcctccactgaagcttaaacaggacc
TRCN0000437245	TTCGAAGTGGTTCCTTGGCAG	CCGGTTCGAAGTGGTTCCTTGGCAGCTCGAGCTGCCAAGGAACCACTTCGAATTTTTTG	NM_018670.3-941s21c1	3UTR	NM_018670	9606	55897	MESP1	mesoderm posterior 1 homolog (mouse)	NM_018670.3	noAltHuman	noMouseHit	AAAGCTCCCATAGTGGCTGTGGCTGGATCAAGGAACCACTTCGAAtCCTGTTTAAGCTTCAGTGGAGGaTTGGAACAGGTTCCTTCTTCTGGAGGCAGCTGATGGTCCGCCGCC	aaagctcccatagtggctgtggctggatcaaggaaccacttcgaatcctgtttaagcttcagtggaggatt	ggcggcggaccatcagctgcctccagaagaaggaacctgttccaatcctccactgaagcttaaacaggatt
TRCN0000419741	GACAACTGACGCCGTCTCTGT	CCGGGACAACTGACGCCGTCTCTGTCTCGAGACAGAGACGGCGTCAGTTGTCTTTTTTG	NM_018670.3-891s21c1	3UTR	NM_018670	9606	55897	MESP1	mesoderm posterior 1 homolog (mouse)	NM_018670.3	noAltHuman	noMouseHit	AAAGCTCCCATAGTGGCTGTGGCTGGATAGACGGCGTCAGTTGTCtCCTGTTTAAGCTTCAGTGGAGGaGAGAACACACGCCGTCATTCTGGAGGCAGCTGATGGTCCGCCGCC	aaagctcccatagtggctgtggctggatagacggcgtcagttgtctcctgtttaagcttcagtggaggaga	ggcggcggaccatcagctgcctccagaatgacggcgtgtgttctctcctccactgaagcttaaacaggaga
TRCN0000421013	GAGTTCATCAGCCGCTACAAG	CCGGGAGTTCATCAGCCGCTACAAGCTCGAGCTTGTAGCGGCTGATGAACTCTTTTTTG	NM_138690.1-2365s21c1	CDS	NM_138690	9606	116444	GRIN3B	glutamate receptor, ionotropic, N-methyl-D-aspartate 3B	NM_138690.1	XM_003119706.1 (LOC:100508403)	noMouseHit	AAAGCTCCCATAGTGGCTGTGGCTGGATTAGCGGCTGATGAACTCtCCTGTTTAAGCTTCAGTGGAGGaGACTTCTACAGCCGCTTTTCTGGAGGCAGCTGATGGTCCGCCGCC	aaagctcccatagtggctgtggctggattagcggctgatgaactctcctgtttaagcttcagtggaggaga	ggcggcggaccatcagctgcctccagaaaagcggctgtagaagtctcctccactgaagcttaaacaggaga
TRCN0000421865	ACCGTCTTCTCCTACTCCTCA	CCGGACCGTCTTCTCCTACTCCTCACTCGAGTGAGGAGTAGGAGAAGACGGTTTTTTTG	NM_138690.1-1834s21c1	CDS	NM_138690	9606	116444	GRIN3B	glutamate receptor, ionotropic, N-methyl-D-aspartate 3B	NM_138690.1	XM_003119706.1 (LOC:100508403)	noMouseHit	AAAGCTCCCATAGTGGCTGTGGCTGGATGAGTAGGAGAAGACGGTtCCTGTTTAAGCTTCAGTGGAGGaACGGTCAACTCCTACTGTTCTGGAGGCAGCTGATGGTCCGCCGCC	aaagctcccatagtggctgtggctggatgagtaggagaagacggttcctgtttaagcttcagtggaggaac	ggcggcggaccatcagctgcctccagaacagtaggagttgaccgttcctccactgaagcttaaacaggaac
TRCN0000419789	TGTGCTACGCCATCCTCTTCA	CCGGTGTGCTACGCCATCCTCTTCACTCGAGTGAAGAGGATGGCGTAGCACATTTTTTG	NM_138690.1-1865s21c1	CDS	NM_138690	9606	116444	GRIN3B	glutamate receptor, ionotropic, N-methyl-D-aspartate 3B	NM_138690.1	XM_003119706.1 (LOC:100508403)	noMouseHit	AAAGCTCCCATAGTGGCTGTGGCTGGATGAGGATGGCGTAGCACAtCCTGTTTAAGCTTCAGTGGAGGaTGAGCTTGGCCATCCTGTTCTGGAGGCAGCTGATGGTCCGCCGCC	aaagctcccatagtggctgtggctggatgaggatggcgtagcacatcctgtttaagcttcagtggaggatg	ggcggcggaccatcagctgcctccagaacaggatggccaagctcatcctccactgaagcttaaacaggatg
TRCN0000436732	TGACCTGCCAGGGATAAAGAG	CCGGTGACCTGCCAGGGATAAAGAGCTCGAGCTCTTTATCCCTGGCAGGTCATTTTTTG	NM_133463.1-1932s21c1	3UTR	NM_133463	9606	155185	AMZ1	archaelysin family metallopeptidase 1	NM_133463.1	noAltHuman	noMouseHit	AAAGCTCCCATAGTGGCTGTGGCTGGATTTATCCCTGGCAGGTCAtCCTGTTTAAGCTTCAGTGGAGGaTGTCCTCGCAGGGATATTTCTGGAGGCAGCTGATGGTCCGCCGCC	aaagctcccatagtggctgtggctggatttatccctggcaggtcatcctgtttaagcttcagtggaggatg	ggcggcggaccatcagctgcctccagaaatatccctgcgaggacatcctccactgaagcttaaacaggatg
TRCN0000421035	TGGGTTTCAGGCTCATCGAGA	CCGGTGGGTTTCAGGCTCATCGAGACTCGAGTCTCGATGAGCCTGAAACCCATTTTTTG	NM_133463.1-1281s21c1	CDS	NM_133463	9606	155185	AMZ1	archaelysin family metallopeptidase 1	NM_133463.1	noAltHuman	noMouseHit	AAAGCTCCCATAGTGGCTGTGGCTGGATGATGAGCCTGAAACCCAtCCTGTTTAAGCTTCAGTGGAGGaTGCGTTAGAGGCTCATGTTCTGGAGGCAGCTGATGGTCCGCCGCC	aaagctcccatagtggctgtggctggatgatgagcctgaaacccatcctgtttaagcttcagtggaggatg	ggcggcggaccatcagctgcctccagaacatgagcctctaacgcatcctccactgaagcttaaacaggatg
TRCN0000429283	TTGAGAGGCCAGGAGTTTGAG	CCGGTTGAGAGGCCAGGAGTTTGAGCTCGAGCTCAAACTCCTGGCCTCTCAATTTTTTG	NM_133463.1-1998s21c1	3UTR	NM_133463	9606	155185	AMZ1	archaelysin family metallopeptidase 1	NM_133463.1	noAltHuman	noMouseHit	AAAGCTCCCATAGTGGCTGTGGCTGGATAACTCCTGGCCTCTCAAtCCTGTTTAAGCTTCAGTGGAGGaTTCAGACCCCAGGAGTATTCTGGAGGCAGCTGATGGTCCGCCGCC	aaagctcccatagtggctgtggctggataactcctggcctctcaatcctgtttaagcttcagtggaggatt	ggcggcggaccatcagctgcctccagaatactcctggggtctgaatcctccactgaagcttaaacaggatt
TRCN0000429391	CACTTGTGGGCCGTGTCTTTG	CCGGCACTTGTGGGCCGTGTCTTTGCTCGAGCAAAGACACGGCCCACAAGTGTTTTTTG	NM_000023.2-125s21c1	CDS	NM_000023	9606	6442	SGCA	sarcoglycan, alpha (50kDa dystrophin-associated glycoprotein)	NM_001135697.1,NM_000023.2	noAltHuman	noMouseHit	AAAGCTCCCATAGTGGCTGTGGCTGGATGACACGGCCCACAAGTGtCCTGTTTAAGCTTCAGTGGAGGaCAGTTGACGGCCGTGTGTTCTGGAGGCAGCTGATGGTCCGCCGCC	aaagctcccatagtggctgtggctggatgacacggcccacaagtgtcctgtttaagcttcagtggaggaca	ggcggcggaccatcagctgcctccagaacacacggccgtcaactgtcctccactgaagcttaaacaggaca
TRCN0000438504	ACATCCCACCTGCTGATTCCA	CCGGACATCCCACCTGCTGATTCCACTCGAGTGGAATCAGCAGGTGGGATGTTTTTTTG	NM_000023.2-1270s21c1	3UTR	NM_000023	9606	6442	SGCA	sarcoglycan, alpha (50kDa dystrophin-associated glycoprotein)	NM_001135697.1,NM_000023.2	noAltHuman	noMouseHit	AAAGCTCCCATAGTGGCTGTGGCTGGATATCAGCAGGTGGGATGTtCCTGTTTAAGCTTCAGTGGAGGaACTTCCGTCCTGCTGAATTCTGGAGGCAGCTGATGGTCCGCCGCC	aaagctcccatagtggctgtggctggatatcagcaggtgggatgttcctgtttaagcttcagtggaggaac	ggcggcggaccatcagctgcctccagaattcagcaggacggaagttcctccactgaagcttaaacaggaac
TRCN0000436592	ATCGTGGGCTCCAGGTCATTG	CCGGATCGTGGGCTCCAGGTCATTGCTCGAGCAATGACCTGGAGCCCACGATTTTTTTG	NM_000023.2-326s21c1	CDS	NM_000023	9606	6442	SGCA	sarcoglycan, alpha (50kDa dystrophin-associated glycoprotein)	NM_001135697.1,NM_000023.2	noAltHuman	noMouseHit	AAAGCTCCCATAGTGGCTGTGGCTGGATGACCTGGAGCCCACGATtCCTGTTTAAGCTTCAGTGGAGGaATGGTGCCCTCCAGGTGTTCTGGAGGCAGCTGATGGTCCGCCGCC	aaagctcccatagtggctgtggctggatgacctggagcccacgattcctgtttaagcttcagtggaggaat	ggcggcggaccatcagctgcctccagaacacctggagggcaccattcctccactgaagcttaaacaggaat
TRCN0000434389	TTGAGGGACTAATTTACTTTG	CCAGTTGAGGGACTAATTTACTTTGCTCGAGCAAAGTAAATTAGTCCCTCAATTTTTTG	NM_031962.2-580s21c1	3UTR	NM_031962	9606	83900	KRTAP9-3	keratin associated protein 9-3	NM_031962.2	noAltHuman	noMouseHit	AAAGCTCCCATAGTGGCTGTGGCTGGATGTAAATTAGTCCCTCAAtCCTGTTTAAGCTTCAGTGGAGGaTTCAGGCTCTAATTTAGTTCTGGAGGCAGCTGATGGTCCGCCGCC	aaagctcccatagtggctgtggctggatgtaaattagtccctcaatcctgtttaagcttcagtggaggatt	ggcggcggaccatcagctgcctccagaactaaattagagcctgaatcctccactgaagcttaaacaggatt
TRCN0000438496	TGCTGCAGGACCACTTGTTTC	CCCGTGCTGCAGGACCACTTGTTTCCTCGAGGAAACAAGTGGTCCTGCAGCATTTTTTG	NM_031962.2-454s21c1	CDS	NM_031962	9606	83900	KRTAP9-3	keratin associated protein 9-3	NM_031962.2	noAltHuman	noMouseHit	AAAGCTCCCATAGTGGCTGTGGCTGGATCAAGTGGTCCTGCAGCAtCCTGTTTAAGCTTCAGTGGAGGaTGGTGCTCGACCACTTCTTCTGGAGGCAGCTGATGGTCCGCCGCC	aaagctcccatagtggctgtggctggatcaagtggtcctgcagcatcctgtttaagcttcagtggaggatg	ggcggcggaccatcagctgcctccagaagaagtggtcgagcaccatcctccactgaagcttaaacaggatg
TRCN0000421560	GCCTTCTTGCTGCTAATCAAC	CCGGGCCTTCTTGCTGCTAATCAACCTCGAGGTTGATTAGCAGCAAGAAGGCTTTTTTG	NM_031962.2-504s21c1	CDS	NM_031962	9606	83900	KRTAP9-3	keratin associated protein 9-3	NM_031962.2	noAltHuman	noMouseHit	AAAGCTCCCATAGTGGCTGTGGCTGGATATTAGCAGCAAGAAGGCtCCTGTTTAAGCTTCAGTGGAGGaGCGTTCAAGCTGCTAAATTCTGGAGGCAGCTGATGGTCCGCCGCC	aaagctcccatagtggctgtggctggatattagcagcaagaaggctcctgtttaagcttcagtggaggagc	ggcggcggaccatcagctgcctccagaatttagcagcttgaacgctcctccactgaagcttaaacaggagc
TRCN0000419288	TCTTTGCTTCTAAGGAATTTA	CCGGTCTTTGCTTCTAAGGAATTTACTCGAGTAAATTCCTTAGAAGCAAAGATTTTTTG	NM_031962.2-801s21c1	3UTR	NM_031962	9606	83900	KRTAP9-3	keratin associated protein 9-3	NM_031962.2	noAltHuman	noMouseHit	AAAGCTCCCATAGTGGCTGTGGCTGGATTTCCTTAGAAGCAAAGAtCCTGTTTAAGCTTCAGTGGAGGaTCATTGGATCTAAGGATTTCTGGAGGCAGCTGATGGTCCGCCGCC	aaagctcccatagtggctgtggctggatttccttagaagcaaagatcctgtttaagcttcagtggaggatc	ggcggcggaccatcagctgcctccagaaatccttagatccaatgatcctccactgaagcttaaacaggatc
TRCN0000438300	ACGGAGACAGGCAAGGGTAAA	CCGGACGGAGACAGGCAAGGGTAAACTCGAGTTTACCCTTGCCTGTCTCCGTTTTTTTG	NM_024515.4-789s21c1	CDS	NM_024515	9606	79446	WDR25	WD repeat domain 25	NM_024515.4,NM_001161476.1	noAltHuman	noMouseHit	AAAGCTCCCATAGTGGCTGTGGCTGGATCCCTTGCCTGTCTCCGTtCCTGTTTAAGCTTCAGTGGAGGaACCGAGTGAGGCAAGGCTTCTGGAGGCAGCTGATGGTCCGCCGCC	aaagctcccatagtggctgtggctggatcccttgcctgtctccgttcctgtttaagcttcagtggaggaac	ggcggcggaccatcagctgcctccagaagccttgcctcactcggttcctccactgaagcttaaacaggaac
TRCN0000419156	GAGTTTATTCAGCCATATTTG	CCGGGAGTTTATTCAGCCATATTTGCTCGAGCAAATATGGCTGAATAAACTCTTTTTTG	NM_024515.4-879s21c1	CDS	NM_024515	9606	79446	WDR25	WD repeat domain 25	NM_024515.4,NM_001161476.1	noAltHuman	noMouseHit	AAAGCTCCCATAGTGGCTGTGGCTGGATTATGGCTGAATAAACTCtCCTGTTTAAGCTTCAGTGGAGGaGACTTTTATCAGCCATTTTCTGGAGGCAGCTGATGGTCCGCCGCC	aaagctcccatagtggctgtggctggattatggctgaataaactctcctgtttaagcttcagtggaggaga	ggcggcggaccatcagctgcctccagaaaatggctgataaaagtctcctccactgaagcttaaacaggaga
TRCN0000414616	TTAGAATCACTACCTTGAAAT	CCGGTTAGAATCACTACCTTGAAATCTCGAGATTTCAAGGTAGTGATTCTAATTTTTTG	NM_024515.4-1225s21c1	CDS	NM_024515	9606	79446	WDR25	WD repeat domain 25	NM_024515.4,NM_001161476.1	noAltHuman	noMouseHit	AAAGCTCCCATAGTGGCTGTGGCTGGATCAAGGTAGTGATTCTAAtCCTGTTTAAGCTTCAGTGGAGGaTTTGAAAGACTACCTTCTTCTGGAGGCAGCTGATGGTCCGCCGCC	aaagctcccatagtggctgtggctggatcaaggtagtgattctaatcctgtttaagcttcagtggaggatt	ggcggcggaccatcagctgcctccagaagaaggtagtctttcaaatcctccactgaagcttaaacaggatt
TRCN0000436159	GAAACAGGAACCCAGCTATTT	CCGGGAAACAGGAACCCAGCTATTTCTCGAGAAATAGCTGGGTTCCTGTTTCTTTTTTG	NM_024515.4-1188s21c1	CDS	NM_024515	9606	79446	WDR25	WD repeat domain 25	NM_024515.4,NM_001161476.1	noAltHuman	noMouseHit	AAAGCTCCCATAGTGGCTGTGGCTGGATAGCTGGGTTCCTGTTTCtCCTGTTTAAGCTTCAGTGGAGGaGATACACCAACCCAGCATTCTGGAGGCAGCTGATGGTCCGCCGCC	aaagctcccatagtggctgtggctggatagctgggttcctgtttctcctgtttaagcttcagtggaggaga	ggcggcggaccatcagctgcctccagaatgctgggttggtgtatctcctccactgaagcttaaacaggaga
TRCN0000438327	TTGTACCAGCCCAGGCAATAG	CCGGTTGTACCAGCCCAGGCAATAGCTCGAGCTATTGCCTGGGCTGGTACAATTTTTTG	NM_000748.2-1996s21c1	3UTR	NM_000748	9606	1141	CHRNB2	cholinergic receptor, nicotinic, beta 2 (neuronal)	NM_000748.2	noAltHuman	noMouseHit	AAAGCTCCCATAGTGGCTGTGGCTGGATTGCCTGGGCTGGTACAAtCCTGTTTAAGCTTCAGTGGAGGaTTCTACGTGCCCAGGCTTTCTGGAGGCAGCTGATGGTCCGCCGCC	aaagctcccatagtggctgtggctggattgcctgggctggtacaatcctgtttaagcttcagtggaggatt	ggcggcggaccatcagctgcctccagaaagcctgggcacgtagaatcctccactgaagcttaaacaggatt
TRCN0000447280	CAATGCCGTGGTCTCCTATGA	CCGGCAATGCCGTGGTCTCCTATGACTCGAGTCATAGGAGACCACGGCATTGTTTTTTG	NM_000748.2-663s21c1	CDS	NM_000748	9606	1141	CHRNB2	cholinergic receptor, nicotinic, beta 2 (neuronal)	NM_000748.2	noAltHuman	noMouseHit	AAAGCTCCCATAGTGGCTGTGGCTGGATAGGAGACCACGGCATTGtCCTGTTTAAGCTTCAGTGGAGGaCATTGCGCTGGTCTCCATTCTGGAGGCAGCTGATGGTCCGCCGCC	aaagctcccatagtggctgtggctggataggagaccacggcattgtcctgtttaagcttcagtggaggaca	ggcggcggaccatcagctgcctccagaatggagaccagcgcaatgtcctccactgaagcttaaacaggaca
TRCN0000437146	CTTTGGCACCATCGGCATGTT	CCGGCTTTGGCACCATCGGCATGTTCTCGAGAACATGCCGATGGTGCCAAAGTTTTTTG	NM_000748.2-1677s21c1	CDS	NM_000748	9606	1141	CHRNB2	cholinergic receptor, nicotinic, beta 2 (neuronal)	NM_000748.2	noAltHuman	noMouseHit	AAAGCTCCCATAGTGGCTGTGGCTGGATTGCCGATGGTGCCAAAGtCCTGTTTAAGCTTCAGTGGAGGaCTATGGGTCCATCGGCTTTCTGGAGGCAGCTGATGGTCCGCCGCC	aaagctcccatagtggctgtggctggattgccgatggtgccaaagtcctgtttaagcttcagtggaggact	ggcggcggaccatcagctgcctccagaaagccgatggacccatagtcctccactgaagcttaaacaggact
TRCN0000436092	ATGTGGTCCTGTACAACAATG	CCGGATGTGGTCCTGTACAACAATGCTCGAGCATTGTTGTACAGGACCACATTTTTTTG	NM_000748.2-611s21c1	CDS	NM_000748	9606	1141	CHRNB2	cholinergic receptor, nicotinic, beta 2 (neuronal)	NM_000748.2	noAltHuman	noMouseHit	AAAGCTCCCATAGTGGCTGTGGCTGGATGTTGTACAGGACCACATtCCTGTTTAAGCTTCAGTGGAGGaATCTGGAGCTGTACAAGTTCTGGAGGCAGCTGATGGTCCGCCGCC	aaagctcccatagtggctgtggctggatgttgtacaggaccacattcctgtttaagcttcagtggaggaat	ggcggcggaccatcagctgcctccagaacttgtacagctccagattcctccactgaagcttaaacaggaat
TRCN0000436304	CCATCCAGCTTAACGTTATTG	CCGGCCATCCAGCTTAACGTTATTGCTCGAGCAATAACGTTAAGCTGGATGGTTTTTTG	NM_000742.3-2344s21c1	3UTR	NM_000742	9606	1135	CHRNA2	cholinergic receptor, nicotinic, alpha 2 (neuronal)	NM_000742.3	noAltHuman	noMouseHit	AAAGCTCCCATAGTGGCTGTGGCTGGATAACGTTAAGCTGGATGGtCCTGTTTAAGCTTCAGTGGAGGaCCTTCCTCCTTAACGTATTCTGGAGGCAGCTGATGGTCCGCCGCC	aaagctcccatagtggctgtggctggataacgttaagctggatggtcctgtttaagcttcagtggaggacc	ggcggcggaccatcagctgcctccagaatacgttaaggaggaaggtcctccactgaagcttaaacaggacc
TRCN0000445085	AGGAGTGGAGCGACTACAAAC	CCGGAGGAGTGGAGCGACTACAAACCTCGAGGTTTGTAGTCGCTCCACTCCTTTTTTTG	NM_000742.3-947s21c1	CDS	NM_000742	9606	1135	CHRNA2	cholinergic receptor, nicotinic, alpha 2 (neuronal)	NM_000742.3	noAltHuman	noMouseHit	AAAGCTCCCATAGTGGCTGTGGCTGGATGTAGTCGCTCCACTCCTtCCTGTTTAAGCTTCAGTGGAGGaAGCAGTCCAGCGACTAGTTCTGGAGGCAGCTGATGGTCCGCCGCC	aaagctcccatagtggctgtggctggatgtagtcgctccactccttcctgtttaagcttcagtggaggaag	ggcggcggaccatcagctgcctccagaactagtcgctggactgcttcctccactgaagcttaaacaggaag
TRCN0000438470	ATCGCTCAGCTCATCGATGTG	CCGGATCGCTCAGCTCATCGATGTGCTCGAGCACATCGATGAGCTGAGCGATTTTTTTG	NM_000742.3-883s21c1	CDS	NM_000742	9606	1135	CHRNA2	cholinergic receptor, nicotinic, alpha 2 (neuronal)	NM_000742.3	noAltHuman	noMouseHit	AAAGCTCCCATAGTGGCTGTGGCTGGATTCGATGAGCTGAGCGATtCCTGTTTAAGCTTCAGTGGAGGaATGGCTGTGCTCATCGTTTCTGGAGGCAGCTGATGGTCCGCCGCC	aaagctcccatagtggctgtggctggattcgatgagctgagcgattcctgtttaagcttcagtggaggaat	ggcggcggaccatcagctgcctccagaaacgatgagcacagccattcctccactgaagcttaaacaggaat
TRCN0000414672	CTAAGTGACAGAAGGGTCAAC	CCGGCTAAGTGACAGAAGGGTCAACCTCGAGGTTGACCCTTCTGTCACTTAGTTTTTTG	NM_000742.3-2501s21c1	3UTR	NM_000742	9606	1135	CHRNA2	cholinergic receptor, nicotinic, alpha 2 (neuronal)	NM_000742.3	noAltHuman	noMouseHit	AAAGCTCCCATAGTGGCTGTGGCTGGATACCCTTCTGTCACTTAGtCCTGTTTAAGCTTCAGTGGAGGaCTTAGTCTCAGAAGGGATTCTGGAGGCAGCTGATGGTCCGCCGCC	aaagctcccatagtggctgtggctggatacccttctgtcacttagtcctgtttaagcttcagtggaggact	ggcggcggaccatcagctgcctccagaatcccttctgagactaagtcctccactgaagcttaaacaggact
TRCN0000436585	CCTGGAATCCCATGGACAAAG	CCGGCCTGGAATCCCATGGACAAAGCTCGAGCTTTGTCCATGGGATTCCAGGTTTTTTG	NM_001105581.1-782s21c1	CDS	NM_001105581	9606	339291	LRRC30	leucine rich repeat containing 30	NM_001105581.1	noAltHuman	noMouseHit	AAAGCTCCCATAGTGGCTGTGGCTGGATGTCCATGGGATTCCAGGtCCTGTTTAAGCTTCAGTGGAGGaCCAGGATACCCATGGAGTTCTGGAGGCAGCTGATGGTCCGCCGCC	aaagctcccatagtggctgtggctggatgtccatgggattccaggtcctgtttaagcttcagtggaggacc	ggcggcggaccatcagctgcctccagaactccatgggtatcctggtcctccactgaagcttaaacaggacc
TRCN0000429562	GGATCGTGGTCCTGAACTTGT	CCGGGGATCGTGGTCCTGAACTTGTCTCGAGACAAGTTCAGGACCACGATCCTTTTTTG	NM_001105581.1-284s21c1	CDS	NM_001105581	9606	339291	LRRC30	leucine rich repeat containing 30	NM_001105581.1	noAltHuman	noMouseHit	AAAGCTCCCATAGTGGCTGTGGCTGGATGTTCAGGACCACGATCCtCCTGTTTAAGCTTCAGTGGAGGaGGTTCGACGTCCTGAAGTTCTGGAGGCAGCTGATGGTCCGCCGCC	aaagctcccatagtggctgtggctggatgttcaggaccacgatcctcctgtttaagcttcagtggaggagg	ggcggcggaccatcagctgcctccagaacttcaggacgtcgaacctcctccactgaagcttaaacaggagg
TRCN0000444870	GTTCTCCCTGAAGGAACTGAT	CCGGGTTCTCCCTGAAGGAACTGATCTCGAGATCAGTTCCTTCAGGGAGAACTTTTTTG	NM_001105581.1-546s21c1	CDS	NM_001105581	9606	339291	LRRC30	leucine rich repeat containing 30	NM_001105581.1	noAltHuman	noMouseHit	AAAGCTCCCATAGTGGCTGTGGCTGGATGTTCCTTCAGGGAGAACtCCTGTTTAAGCTTCAGTGGAGGaGTACTCGGTGAAGGAAGTTCTGGAGGCAGCTGATGGTCCGCCGCC	aaagctcccatagtggctgtggctggatgttccttcagggagaactcctgtttaagcttcagtggaggagt	ggcggcggaccatcagctgcctccagaacttccttcaccgagtactcctccactgaagcttaaacaggagt
TRCN0000425207	GCTTGTCCGAGGTCCAGAAAC	CCGGGCTTGTCCGAGGTCCAGAAACCTCGAGGTTTCTGGACCTCGGACAAGCTTTTTTG	NM_001105581.1-206s21c1	CDS	NM_001105581	9606	339291	LRRC30	leucine rich repeat containing 30	NM_001105581.1	noAltHuman	noMouseHit	AAAGCTCCCATAGTGGCTGTGGCTGGATCTGGACCTCGGACAAGCtCCTGTTTAAGCTTCAGTGGAGGaGCATGTGGGAGGTCCACTTCTGGAGGCAGCTGATGGTCCGCCGCC	aaagctcccatagtggctgtggctggatctggacctcggacaagctcctgtttaagcttcagtggaggagc	ggcggcggaccatcagctgcctccagaagtggacctcccacatgctcctccactgaagcttaaacaggagc
TRCN0000436055	ATGGACGAGGCAACATCATAT	CCGGATGGACGAGGCAACATCATATCTCGAGATATGATGTTGCCTCGTCCATTTTTTTG	NM_214462.3-1453s21c1	CDS	NM_214462	9606	168002	DACT2	dapper, antagonist of beta-catenin, homolog 2 (Xenopus laevis)	NM_214462.3	noAltHuman	noMouseHit	AAAGCTCCCATAGTGGCTGTGGCTGGATGATGTTGCCTCGTCCATtCCTGTTTAAGCTTCAGTGGAGGaATCGACCTGGCAACATGTTCTGGAGGCAGCTGATGGTCCGCCGCC	aaagctcccatagtggctgtggctggatgatgttgcctcgtccattcctgtttaagcttcagtggaggaat	ggcggcggaccatcagctgcctccagaacatgttgccaggtcgattcctccactgaagcttaaacaggaat
TRCN0000428343	GTGCCCAAGCTGTGCCGTATT	CCGGGTGCCCAAGCTGTGCCGTATTCTCGAGAATACGGCACAGCTTGGGCACTTTTTTG	NM_214462.3-2319s21c1	CDS	NM_214462	9606	168002	DACT2	dapper, antagonist of beta-catenin, homolog 2 (Xenopus laevis)	NM_214462.3	noAltHuman	noMouseHit	AAAGCTCCCATAGTGGCTGTGGCTGGATCGGCACAGCTTGGGCACtCCTGTTTAAGCTTCAGTGGAGGaGTCCCCTTGCTGTGCCCTTCTGGAGGCAGCTGATGGTCCGCCGCC	aaagctcccatagtggctgtggctggatcggcacagcttgggcactcctgtttaagcttcagtggaggagt	ggcggcggaccatcagctgcctccagaagggcacagcaaggggactcctccactgaagcttaaacaggagt
TRCN0000425367	ACAACAGGACATCGGCCTGAA	CCGGACAACAGGACATCGGCCTGAACTCGAGTTCAGGCCGATGTCCTGTTGTTTTTTTG	NM_214462.3-347s21c1	CDS	NM_214462	9606	168002	DACT2	dapper, antagonist of beta-catenin, homolog 2 (Xenopus laevis)	NM_214462.3	noAltHuman	noMouseHit	AAAGCTCCCATAGTGGCTGTGGCTGGATGGCCGATGTCCTGTTGTtCCTGTTTAAGCTTCAGTGGAGGaACTACACCACATCGGCGTTCTGGAGGCAGCTGATGGTCCGCCGCC	aaagctcccatagtggctgtggctggatggccgatgtcctgttgttcctgtttaagcttcagtggaggaac	ggcggcggaccatcagctgcctccagaacgccgatgtggtgtagttcctccactgaagcttaaacaggaac
TRCN0000424366	TCCTGTGCATGTCTGGGTTTC	CCGGTCCTGTGCATGTCTGGGTTTCCTCGAGGAAACCCAGACATGCACAGGATTTTTTG	NM_214462.3-2473s21c1	3UTR	NM_214462	9606	168002	DACT2	dapper, antagonist of beta-catenin, homolog 2 (Xenopus laevis)	NM_214462.3	noAltHuman	noMouseHit	AAAGCTCCCATAGTGGCTGTGGCTGGATCCCAGACATGCACAGGAtCCTGTTTAAGCTTCAGTGGAGGaTCGTGTCGATGTCTGGCTTCTGGAGGCAGCTGATGGTCCGCCGCC	aaagctcccatagtggctgtggctggatcccagacatgcacaggatcctgtttaagcttcagtggaggatc	ggcggcggaccatcagctgcctccagaagccagacatcgacacgatcctccactgaagcttaaacaggatc
TRCN0000432470	AGTGGACGGAGACGGAAATAG	CCGGAGTGGACGGAGACGGAAATAGCTCGAGCTATTTCCGTCTCCGTCCACTTTTTTTG	NM_174893.2-226s21c1	CDS	NM_174893	9606	124944	C17orf49	chromosome 17 open reading frame 49	NM_174893.3,NM_001142798.2	NR_037717.1 (LOC:100529209)	noMouseHit	AAAGCTCCCATAGTGGCTGTGGCTGGATTTCCGTCTCCGTCCACTtCCTGTTTAAGCTTCAGTGGAGGaAGAGGAGCGAGACGGATTTCTGGAGGCAGCTGATGGTCCGCCGCC	aaagctcccatagtggctgtggctggatttccgtctccgtccacttcctgtttaagcttcagtggaggaag	ggcggcggaccatcagctgcctccagaaatccgtctcgctcctcttcctccactgaagcttaaacaggaag
TRCN0000447421	ACAGTGACGTGGTGGATATTG	CCAGACAGTGACGTGGTGGATATTGCTCGAGCAATATCCACCACGTCACTGTTTTTTTG	NM_174893.2-550s21c1	CDS	NM_174893	9606	124944	C17orf49	chromosome 17 open reading frame 49	NM_174893.3,NM_001142798.2,NM_001142799.2	NR_037717.1 (LOC:100529209)	noMouseHit	AAAGCTCCCATAGTGGCTGTGGCTGGATATCCACCACGTCACTGTtCCTGTTTAAGCTTCAGTGGAGGaACTGTGTGGTGGTGGAATTCTGGAGGCAGCTGATGGTCCGCCGCC	aaagctcccatagtggctgtggctggatatccaccacgtcactgttcctgtttaagcttcagtggaggaac	ggcggcggaccatcagctgcctccagaattccaccaccacacagttcctccactgaagcttaaacaggaac
TRCN0000433377	TGAACGACTCCGATGCCAACA	CCGGTGAACGACTCCGATGCCAACACTCGAGTGTTGGCATCGGAGTCGTTCATTTTTTG	NM_174893.2-532s21c1	CDS	NM_174893	9606	124944	C17orf49	chromosome 17 open reading frame 49	NM_174893.3,NM_001142798.2,NM_001142799.2	NR_037717.1 (LOC:100529209)	noMouseHit	AAAGCTCCCATAGTGGCTGTGGCTGGATGGCATCGGAGTCGTTCAtCCTGTTTAAGCTTCAGTGGAGGaTGTACGTGTCCGATGCGTTCTGGAGGCAGCTGATGGTCCGCCGCC	aaagctcccatagtggctgtggctggatggcatcggagtcgttcatcctgtttaagcttcagtggaggatg	ggcggcggaccatcagctgcctccagaacgcatcggacacgtacatcctccactgaagcttaaacaggatg
TRCN0000436714	GTCATCAAGGAACGGACAGTG	CCGGGTCATCAAGGAACGGACAGTGCTCGAGCACTGTCCGTTCCTTGATGACTTTTTTG	NM_174893.2-303s21c1	CDS	NM_174893	9606	124944	C17orf49	chromosome 17 open reading frame 49	NM_174893.3,NM_001142798.2	NR_037717.1 (LOC:100529209)	NM_145758.1 (LOC:104457),NM_001177601.1 (LOC:104457),NM_001177603.1 (LOC:104457)	AAAGCTCCCATAGTGGCTGTGGCTGGATGTCCGTTCCTTGATGACtCCTGTTTAAGCTTCAGTGGAGGaGTGATCTTGGAACGGAGTTCTGGAGGCAGCTGATGGTCCGCCGCC	aaagctcccatagtggctgtggctggatgtccgttccttgatgactcctgtttaagcttcagtggaggagt	ggcggcggaccatcagctgcctccagaactccgttccaagatcactcctccactgaagcttaaacaggagt
TRCN0000436229	ATCCACGACATCTCGCACAAC	CCGGATCCACGACATCTCGCACAACCTCGAGGTTGTGCGAGATGTCGTGGATTTTTTTG	NM_206918.2-350s21c1	CDS	NM_206918	9606	123099	DEGS2	degenerative spermatocyte homolog 2, lipid desaturase (Drosophila)	NM_206918.2	noAltHuman	noMouseHit	AAAGCTCCCATAGTGGCTGTGGCTGGATTGCGAGATGTCGTGGATtCCTGTTTAAGCTTCAGTGGAGGaATGCACCTCATCTCGCTTTCTGGAGGCAGCTGATGGTCCGCCGCC	aaagctcccatagtggctgtggctggattgcgagatgtcgtggattcctgtttaagcttcagtggaggaat	ggcggcggaccatcagctgcctccagaaagcgagatgaggtgcattcctccactgaagcttaaacaggaat
TRCN0000433397	CAAGAAGTACCACGTGGACCA	CCGGCAAGAAGTACCACGTGGACCACTCGAGTGGTCCACGTGGTACTTCTTGTTTTTTG	NM_206918.2-460s21c1	CDS	NM_206918	9606	123099	DEGS2	degenerative spermatocyte homolog 2, lipid desaturase (Drosophila)	NM_206918.2	noAltHuman	noMouseHit	AAAGCTCCCATAGTGGCTGTGGCTGGATCCACGTGGTACTTCTTGtCCTGTTTAAGCTTCAGTGGAGGaCATGAACAACCACGTGCTTCTGGAGGCAGCTGATGGTCCGCCGCC	aaagctcccatagtggctgtggctggatccacgtggtacttcttgtcctgtttaagcttcagtggaggaca	ggcggcggaccatcagctgcctccagaagcacgtggttgttcatgtcctccactgaagcttaaacaggaca
TRCN0000436614	TGTTCTGGGCCTACGCCTTTG	CCGGTGTTCTGGGCCTACGCCTTTGCTCGAGCAAAGGCGTAGGCCCAGAACATTTTTTG	NM_206918.2-297s21c1	CDS	NM_206918	9606	123099	DEGS2	degenerative spermatocyte homolog 2, lipid desaturase (Drosophila)	NM_206918.2	noAltHuman	noMouseHit	AAAGCTCCCATAGTGGCTGTGGCTGGATGGCGTAGGCCCAGAACAtCCTGTTTAAGCTTCAGTGGAGGaTGATCTCCGCCTACGCGTTCTGGAGGCAGCTGATGGTCCGCCGCC	aaagctcccatagtggctgtggctggatggcgtaggcccagaacatcctgtttaagcttcagtggaggatg	ggcggcggaccatcagctgcctccagaacgcgtaggcggagatcatcctccactgaagcttaaacaggatg
TRCN0000435093	GTTCGCCTCATAGATTCAATG	CCGGGTTCGCCTCATAGATTCAATGCTCGAGCATTGAATCTATGAGGCGAACTTTTTTG	NM_001005463.1-441s21c1	CDS	NM_001005463	9606	253738	EBF3	early B-cell factor 3	NM_001005463.1	noAltHuman	noMouseHit	AAAGCTCCCATAGTGGCTGTGGCTGGATGAATCTATGAGGCGAACtCCTGTTTAAGCTTCAGTGGAGGaGTACGCGACATAGATTGTTCTGGAGGCAGCTGATGGTCCGCCGCC	aaagctcccatagtggctgtggctggatgaatctatgaggcgaactcctgtttaagcttcagtggaggagt	ggcggcggaccatcagctgcctccagaacaatctatgtcgcgtactcctccactgaagcttaaacaggagt
TRCN0000432859	AGTCGGCTACAGTCGCAATAC	CCGGAGTCGGCTACAGTCGCAATACCTCGAGGTATTGCGACTGTAGCCGACTTTTTTTG	NM_001005463.1-1403s21c1	CDS	NM_001005463	9606	253738	EBF3	early B-cell factor 3	NM_001005463.1	noAltHuman	NM_001113414.1 (LOC:13593),NM_001113415.1 (LOC:13593),NM_010096.3 (LOC:13593)	AAAGCTCCCATAGTGGCTGTGGCTGGATTGCGACTGTAGCCGACTtCCTGTTTAAGCTTCAGTGGAGGaAGACGGGAACAGTCGCTTTCTGGAGGCAGCTGATGGTCCGCCGCC	aaagctcccatagtggctgtggctggattgcgactgtagccgacttcctgtttaagcttcagtggaggaag	ggcggcggaccatcagctgcctccagaaagcgactgttcccgtcttcctccactgaagcttaaacaggaag
TRCN0000418422	GTCTTGGCCATGTCTAGTAAT	CCGGGTCTTGGCCATGTCTAGTAATCTCGAGATTACTAGACATGGCCAAGACTTTTTTG	NM_001005463.1-2019s21c1	3UTR	NM_001005463	9606	253738	EBF3	early B-cell factor 3	NM_001005463.1	noAltHuman	noMouseHit	AAAGCTCCCATAGTGGCTGTGGCTGGATCTAGACATGGCCAAGACtCCTGTTTAAGCTTCAGTGGAGGaGTGTTGCGCATGTCTACTTCTGGAGGCAGCTGATGGTCCGCCGCC	aaagctcccatagtggctgtggctggatctagacatggccaagactcctgtttaagcttcagtggaggagt	ggcggcggaccatcagctgcctccagaagtagacatgcgcaacactcctccactgaagcttaaacaggagt
TRCN0000437156	GGTGCCACCGTCATCATAATT	CCGGGGTGCCACCGTCATCATAATTCTCGAGAATTATGATGACGGTGGCACCTTTTTTG	NM_001005463.1-864s21c1	CDS	NM_001005463	9606	253738	EBF3	early B-cell factor 3	NM_001005463.1	noAltHuman	noMouseHit	AAAGCTCCCATAGTGGCTGTGGCTGGATATGATGACGGTGGCACCtCCTGTTTAAGCTTCAGTGGAGGaGGAGCCTGCGTCATCAATTCTGGAGGCAGCTGATGGTCCGCCGCC	aaagctcccatagtggctgtggctggatatgatgacggtggcacctcctgtttaagcttcagtggaggagg	ggcggcggaccatcagctgcctccagaattgatgacgcaggctcctcctccactgaagcttaaacaggagg
TRCN0000434175	GTAGATGAACCACCACTATTT	CCGGGTAGATGAACCACCACTATTTCTCGAGAAATAGTGGTGGTTCATCTACTTTTTTG	NM_004934.3-1663s21c1	CDS	NM_004934	9606	1016	CDH18	cadherin 18, type 2	NM_001167667.1,NM_004934.3	noAltHuman	noMouseHit	AAAGCTCCCATAGTGGCTGTGGCTGGATAGTGGTGGTTCATCTACtCCTGTTTAAGCTTCAGTGGAGGaGTTGATCTACCACCACATTCTGGAGGCAGCTGATGGTCCGCCGCC	aaagctcccatagtggctgtggctggatagtggtggttcatctactcctgtttaagcttcagtggaggagt	ggcggcggaccatcagctgcctccagaatgtggtggtagatcaactcctccactgaagcttaaacaggagt
TRCN0000438524	GGGTCAGTTCTTGCAACCTTG	CCGGGGGTCAGTTCTTGCAACCTTGCTCGAGCAAGGTTGCAAGAACTGACCCTTTTTTG	NM_004934.3-2909s21c1	3UTR	NM_004934	9606	1016	CDH18	cadherin 18, type 2	NM_001167667.1,NM_004934.3	noAltHuman	noMouseHit	AAAGCTCCCATAGTGGCTGTGGCTGGATGTTGCAAGAACTGACCCtCCTGTTTAAGCTTCAGTGGAGGaGGCTCACATCTTGCAAGTTCTGGAGGCAGCTGATGGTCCGCCGCC	aaagctcccatagtggctgtggctggatgttgcaagaactgaccctcctgtttaagcttcagtggaggagg	ggcggcggaccatcagctgcctccagaacttgcaagatgtgagcctcctccactgaagcttaaacaggagg
TRCN0000418237	GCAACCTTGTGGAATTTGCTT	CCGGGCAACCTTGTGGAATTTGCTTCTCGAGAAGCAAATTCCACAAGGTTGCTTTTTTG	NM_004934.3-2921s21c1	3UTR	NM_004934	9606	1016	CDH18	cadherin 18, type 2	NM_001167667.1,NM_004934.3	noAltHuman	noMouseHit	AAAGCTCCCATAGTGGCTGTGGCTGGATAAATTCCACAAGGTTGCtCCTGTTTAAGCTTCAGTGGAGGaGCTACCAAGTGGAATTATTCTGGAGGCAGCTGATGGTCCGCCGCC	aaagctcccatagtggctgtggctggataaattccacaaggttgctcctgtttaagcttcagtggaggagc	ggcggcggaccatcagctgcctccagaataattccacttggtagctcctccactgaagcttaaacaggagc
TRCN0000438396	CGACAGAACACGTTCGGGTTT	CCGGCGACAGAACACGTTCGGGTTTCTCGAGAAACCCGAACGTGTTCTGTCGTTTTTTG	NM_015894.2-654s21c1	3UTR	NM_015894	9606	50861	STMN3	stathmin-like 3	NM_015894.2	noAltHuman	noMouseHit	AAAGCTCCCATAGTGGCTGTGGCTGGATCCGAACGTGTTCTGTCGtCCTGTTTAAGCTTCAGTGGAGGaCGTCAGTTCACGTTCGCTTCTGGAGGCAGCTGATGGTCCGCCGCC	aaagctcccatagtggctgtggctggatccgaacgtgttctgtcgtcctgtttaagcttcagtggaggacg	ggcggcggaccatcagctgcctccagaagcgaacgtgaactgacgtcctccactgaagcttaaacaggacg
TRCN0000447448	CCCAATACCGTCTACCAGTAC	CCGGCCCAATACCGTCTACCAGTACCTCGAGGTACTGGTAGACGGTATTGGGTTTTTTG	NM_015894.2-173s21c1	CDS	NM_015894	9606	50861	STMN3	stathmin-like 3	NM_015894.2	noAltHuman	noMouseHit	AAAGCTCCCATAGTGGCTGTGGCTGGATTGGTAGACGGTATTGGGtCCTGTTTAAGCTTCAGTGGAGGaCCGAATTGCGTCTACCTTTCTGGAGGCAGCTGATGGTCCGCCGCC	aaagctcccatagtggctgtggctggattggtagacggtattgggtcctgtttaagcttcagtggaggacc	ggcggcggaccatcagctgcctccagaaaggtagacgcaattcggtcctccactgaagcttaaacaggacc
TRCN0000418081	CCTCTGTCTAGATGCAACTTT	CCGGCCTCTGTCTAGATGCAACTTTCTCGAGAAAGTTGCATCTAGACAGAGGTTTTTTG	NM_015894.2-692s21c1	3UTR	NM_015894	9606	50861	STMN3	stathmin-like 3	NM_015894.2	noAltHuman	noMouseHit	AAAGCTCCCATAGTGGCTGTGGCTGGATTTGCATCTAGACAGAGGtCCTGTTTAAGCTTCAGTGGAGGaCCACTGAGTAGATGCATTTCTGGAGGCAGCTGATGGTCCGCCGCC	aaagctcccatagtggctgtggctggatttgcatctagacagaggtcctgtttaagcttcagtggaggacc	ggcggcggaccatcagctgcctccagaaatgcatctactcagtggtcctccactgaagcttaaacaggacc
TRCN0000416981	ATGATGGCACTGGTTGTATTT	CCGGATGATGGCACTGGTTGTATTTCTCGAGAAATACAACCAGTGCCATCATTTTTTTG	NM_012333.3-667s21c1	3UTR	NM_012333	9606	26292	MYCBP	c-myc binding protein	NR_037632.1,NM_012333.4	NR_037635.1 (LOC:100527950),NR_037636.1 (LOC:100527950),NR_037633.1 (LOC:100527950),NR_037637.1 (LOC:100527950),NR_037634.1 (LOC:100527950)	noMouseHit	AAAGCTCCCATAGTGGCTGTGGCTGGATACAACCAGTGCCATCATtCCTGTTTAAGCTTCAGTGGAGGaATCATGCGACTGGTTGATTCTGGAGGCAGCTGATGGTCCGCCGCC	aaagctcccatagtggctgtggctggatacaaccagtgccatcattcctgtttaagcttcagtggaggaat	ggcggcggaccatcagctgcctccagaatcaaccagtcgcatgattcctccactgaagcttaaacaggaat
TRCN0000438373	TGAGCAGTTCCGGAGGTACTT	CCGGTGAGCAGTTCCGGAGGTACTTCTCGAGAAGTACCTCCGGAACTGCTCATTTTTTG	NM_012333.3-106s21c1	CDS	NM_012333	9606	26292	MYCBP	c-myc binding protein	NR_037632.1,NM_012333.4	NR_037635.1 (LOC:100527950),NR_037633.1 (LOC:100527950),NR_037634.1 (LOC:100527950)	noMouseHit	AAAGCTCCCATAGTGGCTGTGGCTGGATACCTCCGGAACTGCTCAtCCTGTTTAAGCTTCAGTGGAGGaTGTGCACATCCGGAGGATTCTGGAGGCAGCTGATGGTCCGCCGCC	aaagctcccatagtggctgtggctggatacctccggaactgctcatcctgtttaagcttcagtggaggatg	ggcggcggaccatcagctgcctccagaatcctccggatgtgcacatcctccactgaagcttaaacaggatg
TRCN0000418296	AGCGTGCTGAATAGGATTCTT	CCGGAGCGTGCTGAATAGGATTCTTCTCGAGAAGAATCCTATTCAGCACGCTTTTTTTG	NM_012333.3-372s21c1	CDS	NM_012333	9606	26292	MYCBP	c-myc binding protein	NR_037632.1,NM_012333.4	NR_037635.1 (LOC:100527950),NR_037636.1 (LOC:100527950),NR_037633.1 (LOC:100527950),NR_037637.1 (LOC:100527950),NR_037634.1 (LOC:100527950)	NM_019660.3 (LOC:56309)	AAAGCTCCCATAGTGGCTGTGGCTGGATATCCTATTCAGCACGCTtCCTGTTTAAGCTTCAGTGGAGGaAGGGTGGAGAATAGGAATTCTGGAGGCAGCTGATGGTCCGCCGCC	aaagctcccatagtggctgtggctggatatcctattcagcacgcttcctgtttaagcttcagtggaggaag	ggcggcggaccatcagctgcctccagaattcctattctccacccttcctccactgaagcttaaacaggaag
TRCN0000438362	ACACCCTCCAGAGGTCTTAAG	CCGGACACCCTCCAGAGGTCTTAAGCTCGAGCTTAAGACCTCTGGAGGGTGTTTTTTTG	NM_018354.1-1424s21c1	CDS	NM_018354	9606	55321	C20orf46	chromosome 20 open reading frame 46	NM_018354.1	noAltHuman	noMouseHit	AAAGCTCCCATAGTGGCTGTGGCTGGATAGACCTCTGGAGGGTGTtCCTGTTTAAGCTTCAGTGGAGGaACTCCCAGCAGAGGTCATTCTGGAGGCAGCTGATGGTCCGCCGCC	aaagctcccatagtggctgtggctggatagacctctggagggtgttcctgtttaagcttcagtggaggaac	ggcggcggaccatcagctgcctccagaatgacctctgctgggagttcctccactgaagcttaaacaggaac
TRCN0000438595	GAGGAGCATGAGACCCATTTC	CCGGGAGGAGCATGAGACCCATTTCCTCGAGGAAATGGGTCTCATGCTCCTCTTTTTTG	NM_018354.1-871s21c1	CDS	NM_018354	9606	55321	C20orf46	chromosome 20 open reading frame 46	NM_018354.1	noAltHuman	noMouseHit	AAAGCTCCCATAGTGGCTGTGGCTGGATTGGGTCTCATGCTCCTCtCCTGTTTAAGCTTCAGTGGAGGaGACGAGGTTGAGACCCTTTCTGGAGGCAGCTGATGGTCCGCCGCC	aaagctcccatagtggctgtggctggattgggtctcatgctcctctcctgtttaagcttcagtggaggaga	ggcggcggaccatcagctgcctccagaaagggtctcaacctcgtctcctccactgaagcttaaacaggaga
TRCN0000414845	GAAGACCTACGGCTCCATTAA	CCGGGAAGACCTACGGCTCCATTAACTCGAGTTAATGGAGCCGTAGGTCTTCTTTTTTG	NM_018354.1-1323s21c1	CDS	NM_018354	9606	55321	C20orf46	chromosome 20 open reading frame 46	NM_018354.1	noAltHuman	noMouseHit	AAAGCTCCCATAGTGGCTGTGGCTGGATTGGAGCCGTAGGTCTTCtCCTGTTTAAGCTTCAGTGGAGGaGATGACGAACGGCTCCTTTCTGGAGGCAGCTGATGGTCCGCCGCC	aaagctcccatagtggctgtggctggattggagccgtaggtcttctcctgtttaagcttcagtggaggaga	ggcggcggaccatcagctgcctccagaaaggagccgttcgtcatctcctccactgaagcttaaacaggaga
TRCN0000438609	TACGTGGACTCGCTCTACTTC	CCGGTACGTGGACTCGCTCTACTTCCTCGAGGAAGTAGAGCGAGTCCACGTATTTTTTG	NM_022055.1-727s21c1	CDS	NM_022055	9606	56660	KCNK12	potassium channel, subfamily K, member 12	NM_022055.1	noAltHuman	NM_199251.1 (LOC:210741)	AAAGCTCCCATAGTGGCTGTGGCTGGATTAGAGCGAGTCCACGTAtCCTGTTTAAGCTTCAGTGGAGGaTAGGTGCTCTCGCTCTTTTCTGGAGGCAGCTGATGGTCCGCCGCC	aaagctcccatagtggctgtggctggattagagcgagtccacgtatcctgtttaagcttcagtggaggata	ggcggcggaccatcagctgcctccagaaaagagcgagagcacctatcctccactgaagcttaaacaggata
TRCN0000421814	ATCTCGCTGCTGGCCTTCATC	CCGGATCTCGCTGCTGGCCTTCATCCTCGAGGATGAAGGCCAGCAGCGAGATTTTTTTG	NM_022055.1-505s21c1	CDS	NM_022055	9606	56660	KCNK12	potassium channel, subfamily K, member 12	NM_022055.1	noAltHuman	NM_199251.1 (LOC:210741)	AAAGCTCCCATAGTGGCTGTGGCTGGATAAGGCCAGCAGCGAGATtCCTGTTTAAGCTTCAGTGGAGGaATGTCGGAGCTGGCCTATTCTGGAGGCAGCTGATGGTCCGCCGCC	aaagctcccatagtggctgtggctggataaggccagcagcgagattcctgtttaagcttcagtggaggaat	ggcggcggaccatcagctgcctccagaataggccagctccgacattcctccactgaagcttaaacaggaat
TRCN0000432766	GTTCGCACCTCAACGAGGACA	CCGGGTTCGCACCTCAACGAGGACACTCGAGTGTCCTCGTTGAGGTGCGAACTTTTTTG	NM_022055.1-86s21c1	CDS	NM_022055	9606	56660	KCNK12	potassium channel, subfamily K, member 12	NM_022055.1	noAltHuman	noMouseHit	AAAGCTCCCATAGTGGCTGTGGCTGGATCTCGTTGAGGTGCGAACtCCTGTTTAAGCTTCAGTGGAGGaGTACGCTGCTCAACGACTTCTGGAGGCAGCTGATGGTCCGCCGCC	aaagctcccatagtggctgtggctggatctcgttgaggtgcgaactcctgtttaagcttcagtggaggagt	ggcggcggaccatcagctgcctccagaagtcgttgagcagcgtactcctccactgaagcttaaacaggagt
TRCN0000425674	TCATCTCCATGCGCGACCTCA	CCGGTCATCTCCATGCGCGACCTCACTCGAGTGAGGTCGCGCATGGAGATGATTTTTTG	NM_022055.1-1103s21c1	CDS	NM_022055	9606	56660	KCNK12	potassium channel, subfamily K, member 12	NM_022055.1	noAltHuman	noMouseHit	AAAGCTCCCATAGTGGCTGTGGCTGGATGTCGCGCATGGAGATGAtCCTGTTTAAGCTTCAGTGGAGGaTCTTCTGGATGCGCGAGTTCTGGAGGCAGCTGATGGTCCGCCGCC	aaagctcccatagtggctgtggctggatgtcgcgcatggagatgatcctgtttaagcttcagtggaggatc	ggcggcggaccatcagctgcctccagaactcgcgcatccagaagatcctccactgaagcttaaacaggatc
TRCN0000431157	TCAGACAAGCCGGGATGTTTC	CCGGTCAGACAAGCCGGGATGTTTCCTCGAGGAAACATCCCGGCTTGTCTGATTTTTTG	NM_020959.2-987s21c1	CDS	NM_020959	9606	57719	ANO8	anoctamin 8	NM_020959.2	noAltHuman	NM_001164679.1 (LOC:382014)	AAAGCTCCCATAGTGGCTGTGGCTGGATCATCCCGGCTTGTCTGAtCCTGTTTAAGCTTCAGTGGAGGaTCTGACTTGCCGGGATCTTCTGGAGGCAGCTGATGGTCCGCCGCC	aaagctcccatagtggctgtggctggatcatcccggcttgtctgatcctgtttaagcttcagtggaggatc	ggcggcggaccatcagctgcctccagaagatcccggcaagtcagatcctccactgaagcttaaacaggatc
TRCN0000432644	ATCCCACTGCAGGGCAAATTC	CCGGATCCCACTGCAGGGCAAATTCCTCGAGGAATTTGCCCTGCAGTGGGATTTTTTTG	NM_020959.2-3103s21c1	CDS	NM_020959	9606	57719	ANO8	anoctamin 8	NM_020959.2	noAltHuman	noMouseHit	AAAGCTCCCATAGTGGCTGTGGCTGGATTTGCCCTGCAGTGGGATtCCTGTTTAAGCTTCAGTGGAGGaATGCCAGAGCAGGGCATTTCTGGAGGCAGCTGATGGTCCGCCGCC	aaagctcccatagtggctgtggctggatttgccctgcagtgggattcctgtttaagcttcagtggaggaat	ggcggcggaccatcagctgcctccagaaatgccctgctctggcattcctccactgaagcttaaacaggaat
TRCN0000425529	GGGTCTGTCCTGTACACATTC	CCGGGGGTCTGTCCTGTACACATTCCTCGAGGAATGTGTACAGGACAGACCCTTTTTTG	NM_020959.2-955s21c1	CDS	NM_020959	9606	57719	ANO8	anoctamin 8	NM_020959.2	noAltHuman	noMouseHit	AAAGCTCCCATAGTGGCTGTGGCTGGATGTGTACAGGACAGACCCtCCTGTTTAAGCTTCAGTGGAGGaGGCTCTCACCTGTACAGTTCTGGAGGCAGCTGATGGTCCGCCGCC	aaagctcccatagtggctgtggctggatgtgtacaggacagaccctcctgtttaagcttcagtggaggagg	ggcggcggaccatcagctgcctccagaactgtacaggtgagagcctcctccactgaagcttaaacaggagg
TRCN0000436248	AGCTAGCCATCTGGCTCAATG	CCGGAGCTAGCCATCTGGCTCAATGCTCGAGCATTGAGCCAGATGGCTAGCTTTTTTTG	NM_020959.2-1406s21c1	CDS	NM_020959	9606	57719	ANO8	anoctamin 8	NM_020959.2	noAltHuman	noMouseHit	AAAGCTCCCATAGTGGCTGTGGCTGGATGAGCCAGATGGCTAGCTtCCTGTTTAAGCTTCAGTGGAGGaAGGTAGGGATCTGGCTGTTCTGGAGGCAGCTGATGGTCCGCCGCC	aaagctcccatagtggctgtggctggatgagccagatggctagcttcctgtttaagcttcagtggaggaag	ggcggcggaccatcagctgcctccagaacagccagatccctaccttcctccactgaagcttaaacaggaag
TRCN0000438387	TGGAGAGCCATCAGCGTATTT	CCGGTGGAGAGCCATCAGCGTATTTCTCGAGAAATACGCTGATGGCTCTCCATTTTTTG	NM_001011552.3-1643s21c1	CDS	NM_001011552	9606	389015	SLC9A4	solute carrier family 9 (sodium/hydrogen exchanger), member 4	NM_001011552.3	noAltHuman	noMouseHit	AAAGCTCCCATAGTGGCTGTGGCTGGATACGCTGATGGCTCTCCAtCCTGTTTAAGCTTCAGTGGAGGaTGCAGACGCATCAGCGATTCTGGAGGCAGCTGATGGTCCGCCGCC	aaagctcccatagtggctgtggctggatacgctgatggctctccatcctgtttaagcttcagtggaggatg	ggcggcggaccatcagctgcctccagaatcgctgatgcgtctgcatcctccactgaagcttaaacaggatg
TRCN0000418817	AGTTTGATCATAGATACTTAC	CCGGAGTTTGATCATAGATACTTACCTCGAGGTAAGTATCTATGATCAAACTTTTTTTG	NM_001011552.3-2025s21c1	CDS	NM_001011552	9606	389015	SLC9A4	solute carrier family 9 (sodium/hydrogen exchanger), member 4	NM_001011552.3	noAltHuman	noMouseHit	AAAGCTCCCATAGTGGCTGTGGCTGGATGTATCTATGATCAAACTtCCTGTTTAAGCTTCAGTGGAGGaAGATTGTACATAGATAGTTCTGGAGGCAGCTGATGGTCCGCCGCC	aaagctcccatagtggctgtggctggatgtatctatgatcaaacttcctgtttaagcttcagtggaggaag	ggcggcggaccatcagctgcctccagaactatctatgtacaatcttcctccactgaagcttaaacaggaag
TRCN0000419660	GTAATTCACATTGCCGATATG	CCGGGTAATTCACATTGCCGATATGCTCGAGCATATCGGCAATGTGAATTACTTTTTTG	NM_001011552.3-3188s21c1	3UTR	NM_001011552	9606	389015	SLC9A4	solute carrier family 9 (sodium/hydrogen exchanger), member 4	NM_001011552.3	noAltHuman	noMouseHit	AAAGCTCCCATAGTGGCTGTGGCTGGATTCGGCAATGTGAATTACtCCTGTTTAAGCTTCAGTGGAGGaGTTATTGTCATTGCCGTTTCTGGAGGCAGCTGATGGTCCGCCGCC	aaagctcccatagtggctgtggctggattcggcaatgtgaattactcctgtttaagcttcagtggaggagt	ggcggcggaccatcagctgcctccagaaacggcaatgacaataactcctccactgaagcttaaacaggagt
TRCN0000426151	TGAAATACAAGCGTGATTAAT	CCGGTGAAATACAAGCGTGATTAATCTCGAGATTAATCACGCTTGTATTTCATTTTTTG	NM_001011552.3-3165s21c1	3UTR	NM_001011552	9606	389015	SLC9A4	solute carrier family 9 (sodium/hydrogen exchanger), member 4	NM_001011552.3	noAltHuman	noMouseHit	AAAGCTCCCATAGTGGCTGTGGCTGGATATCACGCTTGTATTTCAtCCTGTTTAAGCTTCAGTGGAGGaTGTAATTGAAGCGTGAATTCTGGAGGCAGCTGATGGTCCGCCGCC	aaagctcccatagtggctgtggctggatatcacgcttgtatttcatcctgtttaagcttcagtggaggatg	ggcggcggaccatcagctgcctccagaattcacgcttcaattacatcctccactgaagcttaaacaggatg
TRCN0000434379	TTCGTCTGATGGATCACTTAA	CCGGTTCGTCTGATGGATCACTTAACTCGAGTTAAGTGATCCATCAGACGAATTTTTTG	NM_001011552.3-1941s21c1	CDS	NM_001011552	9606	389015	SLC9A4	solute carrier family 9 (sodium/hydrogen exchanger), member 4	NM_001011552.3	noAltHuman	noMouseHit	AAAGCTCCCATAGTGGCTGTGGCTGGATGTGATCCATCAGACGAAtCCTGTTTAAGCTTCAGTGGAGGaTTGGTCACATGGATCAGTTCTGGAGGCAGCTGATGGTCCGCCGCC	aaagctcccatagtggctgtggctggatgtgatccatcagacgaatcctgtttaagcttcagtggaggatt	ggcggcggaccatcagctgcctccagaactgatccatgtgaccaatcctccactgaagcttaaacaggatt
TRCN0000434846	GAACAAGAGCGGTCGTCTGTT	CCGGGAACAAGAGCGGTCGTCTGTTCTCGAGAACAGACGACCGCTCTTGTTCTTTTTTG	NM_001013622.2-297s21c1	CDS	NM_001013622	9606	152877	FAM53A	family with sequence similarity 53, member A	NM_001174070.1,NM_001013622.3	noAltHuman	noMouseHit	AAAGCTCCCATAGTGGCTGTGGCTGGATGACGACCGCTCTTGTTCtCCTGTTTAAGCTTCAGTGGAGGaGATCAACTGCGGTCGTGTTCTGGAGGCAGCTGATGGTCCGCCGCC	aaagctcccatagtggctgtggctggatgacgaccgctcttgttctcctgtttaagcttcagtggaggaga	ggcggcggaccatcagctgcctccagaacacgaccgcagttgatctcctccactgaagcttaaacaggaga
TRCN0000423050	GGGCACAGACTAGGTTTCATG	CCGGGGGCACAGACTAGGTTTCATGCTCGAGCATGAAACCTAGTCTGTGCCCTTTTTTG	NM_001013622.2-1815s21c1	3UTR	NM_001013622	9606	152877	FAM53A	family with sequence similarity 53, member A	NM_001174070.1,NM_001013622.3	noAltHuman	noMouseHit	AAAGCTCCCATAGTGGCTGTGGCTGGATAAACCTAGTCTGTGCCCtCCTGTTTAAGCTTCAGTGGAGGaGGCCACTCACTAGGTTATTCTGGAGGCAGCTGATGGTCCGCCGCC	aaagctcccatagtggctgtggctggataaacctagtctgtgccctcctgtttaagcttcagtggaggagg	ggcggcggaccatcagctgcctccagaataacctagtgagtggcctcctccactgaagcttaaacaggagg
TRCN0000428146	AGGGCACAGAGTAGGTTTCCT	CCGGAGGGCACAGAGTAGGTTTCCTCTCGAGAGGAAACCTACTCTGTGCCCTTTTTTTG	NM_001013622.2-1629s21c1	3UTR	NM_001013622	9606	152877	FAM53A	family with sequence similarity 53, member A	NM_001174070.1,NM_001013622.3	noAltHuman	noMouseHit	AAAGCTCCCATAGTGGCTGTGGCTGGATAACCTACTCTGTGCCCTtCCTGTTTAAGCTTCAGTGGAGGaAGCGCAGTGAGTAGGTATTCTGGAGGCAGCTGATGGTCCGCCGCC	aaagctcccatagtggctgtggctggataacctactctgtgcccttcctgtttaagcttcagtggaggaag	ggcggcggaccatcagctgcctccagaatacctactcactgcgcttcctccactgaagcttaaacaggaag
TRCN0000431347	CTCACACCATGGGTCTTCAGT	CCGGCTCACACCATGGGTCTTCAGTCTCGAGACTGAAGACCCATGGTGTGAGTTTTTTG	NM_001013622.2-434s21c1	CDS	NM_001013622	9606	152877	FAM53A	family with sequence similarity 53, member A	NM_001174070.1,NM_001013622.3	noAltHuman	noMouseHit	AAAGCTCCCATAGTGGCTGTGGCTGGATAAGACCCATGGTGTGAGtCCTGTTTAAGCTTCAGTGGAGGaCTGACAGGATGGGTCTATTCTGGAGGCAGCTGATGGTCCGCCGCC	aaagctcccatagtggctgtggctggataagacccatggtgtgagtcctgtttaagcttcagtggaggact	ggcggcggaccatcagctgcctccagaatagacccatcctgtcagtcctccactgaagcttaaacaggact
TRCN0000445814	GTGTGGTGTTTCCGTACCAAC	CCGGGTGTGGTGTTTCCGTACCAACCTCGAGGTTGGTACGGAAACACCACACTTTTTTG	NM_021817.2-847s21c1	CDS	NM_021817	9606	60484	HAPLN2	hyaluronan and proteoglycan link protein 2	NM_021817.2	noAltHuman	NM_022031.2 (LOC:73940)	AAAGCTCCCATAGTGGCTGTGGCTGGATGTACGGAAACACCACACtCCTGTTTAAGCTTCAGTGGAGGaGTCTGGACTTTCCGTAGTTCTGGAGGCAGCTGATGGTCCGCCGCC	aaagctcccatagtggctgtggctggatgtacggaaacaccacactcctgtttaagcttcagtggaggagt	ggcggcggaccatcagctgcctccagaactacggaaagtccagactcctccactgaagcttaaacaggagt
TRCN0000438412	GGAAACGCTGATCCTCATCAC	CCGGGGAAACGCTGATCCTCATCACCTCGAGGTGATGAGGATCAGCGTTTCCTTTTTTG	NM_021817.2-644s21c1	CDS	NM_021817	9606	60484	HAPLN2	hyaluronan and proteoglycan link protein 2	NM_021817.2	noAltHuman	noMouseHit	AAAGCTCCCATAGTGGCTGTGGCTGGATTGAGGATCAGCGTTTCCtCCTGTTTAAGCTTCAGTGGAGGaGGTAACCGTGATCCTCTTTCTGGAGGCAGCTGATGGTCCGCCGCC	aaagctcccatagtggctgtggctggattgaggatcagcgtttcctcctgtttaagcttcagtggaggagg	ggcggcggaccatcagctgcctccagaaagaggatcacggttacctcctccactgaagcttaaacaggagg
TRCN0000436690	CCTCATCACCAACGGACTGCA	CCGGCCTCATCACCAACGGACTGCACTCGAGTGCAGTCCGTTGGTGATGAGGTTTTTTG	NM_021817.2-656s21c1	CDS	NM_021817	9606	60484	HAPLN2	hyaluronan and proteoglycan link protein 2	NM_021817.2	noAltHuman	noMouseHit	AAAGCTCCCATAGTGGCTGTGGCTGGATGTCCGTTGGTGATGAGGtCCTGTTTAAGCTTCAGTGGAGGaCCACATGTCCAACGGAGTTCTGGAGGCAGCTGATGGTCCGCCGCC	aaagctcccatagtggctgtggctggatgtccgttggtgatgaggtcctgtttaagcttcagtggaggacc	ggcggcggaccatcagctgcctccagaactccgttggacatgtggtcctccactgaagcttaaacaggacc
TRCN0000423232	CTGCGAGCTCATCAACGGCAT	CCGGCTGCGAGCTCATCAACGGCATCTCGAGATGCCGTTGATGAGCTCGCAGTTTTTTG	NM_021817.2-788s21c1	CDS	NM_021817	9606	60484	HAPLN2	hyaluronan and proteoglycan link protein 2	NM_021817.2	noAltHuman	noMouseHit	AAAGCTCCCATAGTGGCTGTGGCTGGATCGTTGATGAGCTCGCAGtCCTGTTTAAGCTTCAGTGGAGGaCTCCGACGTCATCAACCTTCTGGAGGCAGCTGATGGTCCGCCGCC	aaagctcccatagtggctgtggctggatcgttgatgagctcgcagtcctgtttaagcttcagtggaggact	ggcggcggaccatcagctgcctccagaaggttgatgacgtcggagtcctccactgaagcttaaacaggact
TRCN0000424624	GGTGAAGCTGTGGGCTGTAAA	CCGGGGTGAAGCTGTGGGCTGTAAACTCGAGTTTACAGCCCACAGCTTCACCTTTTTTG	NM_174933.3-1823s21c1	CDS	NM_174933	9606	254295	PHYHD1	phytanoyl-CoA dioxygenase domain containing 1	NM_174933.3,NM_001100876.1,NM_001100877.1	noAltHuman	noMouseHit	AAAGCTCCCATAGTGGCTGTGGCTGGATCAGCCCACAGCTTCACCtCCTGTTTAAGCTTCAGTGGAGGaGGAGAACGTGTGGGCTCTTCTGGAGGCAGCTGATGGTCCGCCGCC	aaagctcccatagtggctgtggctggatcagcccacagcttcacctcctgtttaagcttcagtggaggagg	ggcggcggaccatcagctgcctccagaagagcccacacgttctcctcctccactgaagcttaaacaggagg
TRCN0000434990	GTTGCAACAGGGAGGTCTTGT	CCGGGTTGCAACAGGGAGGTCTTGTCTCGAGACAAGACCTCCCTGTTGCAACTTTTTTG	NM_174933.3-1869s21c1	3UTR	NM_174933	9606	254295	PHYHD1	phytanoyl-CoA dioxygenase domain containing 1	NM_174933.3,NM_001100876.1,NM_001100877.1	noAltHuman	noMouseHit	AAAGCTCCCATAGTGGCTGTGGCTGGATGACCTCCCTGTTGCAACtCCTGTTTAAGCTTCAGTGGAGGaGTAGCATGAGGGAGGTGTTCTGGAGGCAGCTGATGGTCCGCCGCC	aaagctcccatagtggctgtggctggatgacctccctgttgcaactcctgtttaagcttcagtggaggagt	ggcggcggaccatcagctgcctccagaacacctccctcatgctactcctccactgaagcttaaacaggagt
TRCN0000437423	AGGATTCTTGTCTGCGGAAGA	CCGGAGGATTCTTGTCTGCGGAAGACTCGAGTCTTCCGCAGACAAGAATCCTTTTTTTG	NM_174933.3-996s21c1	CDS	NM_174933	9606	254295	PHYHD1	phytanoyl-CoA dioxygenase domain containing 1	NM_174933.3,NM_001100876.1,NM_001100877.1	noAltHuman	noMouseHit	AAAGCTCCCATAGTGGCTGTGGCTGGATCCGCAGACAAGAATCCTtCCTGTTTAAGCTTCAGTGGAGGaAGCATTGATGTCTGCGCTTCTGGAGGCAGCTGATGGTCCGCCGCC	aaagctcccatagtggctgtggctggatccgcagacaagaatccttcctgtttaagcttcagtggaggaag	ggcggcggaccatcagctgcctccagaagcgcagacatcaatgcttcctccactgaagcttaaacaggaag
TRCN0000413655	GCCATTATCTAGGATACTTTC	CCGGGCCATTATCTAGGATACTTTCCTCGAGGAAAGTATCCTAGATAATGGCTTTTTTG	NM_022829.4-2002s21c1	3UTR	NM_022829	9606	64849	SLC13A3	solute carrier family 13 (sodium-dependent dicarboxylate transporter), member 3	NM_022829.5,NM_001193339.1,NM_001011554.2,NM_001193340.1,NM_001193342.1	noAltHuman	noMouseHit	AAAGCTCCCATAGTGGCTGTGGCTGGATGTATCCTAGATAATGGCtCCTGTTTAAGCTTCAGTGGAGGaGCGATTTACTAGGATAGTTCTGGAGGCAGCTGATGGTCCGCCGCC	aaagctcccatagtggctgtggctggatgtatcctagataatggctcctgtttaagcttcagtggaggagc	ggcggcggaccatcagctgcctccagaactatcctagtaaatcgctcctccactgaagcttaaacaggagc
TRCN0000435225	GGATGAATATCGTCGGAACAT	CCGGGGATGAATATCGTCGGAACATCTCGAGATGTTCCGACGATATTCATCCTTTTTTG	NM_022829.4-707s21c1	CDS	NM_022829	9606	64849	SLC13A3	solute carrier family 13 (sodium-dependent dicarboxylate transporter), member 3	NM_022829.5,NM_001193339.1,NM_001011554.2,NM_001193340.1,NM_001193342.1	noAltHuman	noMouseHit	AAAGCTCCCATAGTGGCTGTGGCTGGATTCCGACGATATTCATCCtCCTGTTTAAGCTTCAGTGGAGGaGGTTGATAATCGTCGGTTTCTGGAGGCAGCTGATGGTCCGCCGCC	aaagctcccatagtggctgtggctggattccgacgatattcatcctcctgtttaagcttcagtggaggagg	ggcggcggaccatcagctgcctccagaaaccgacgattatcaacctcctccactgaagcttaaacaggagg
TRCN0000427509	TGCTCAGTTTGGCTATGAATA	CCGGTGCTCAGTTTGGCTATGAATACTCGAGTATTCATAGCCAAACTGAGCATTTTTTG	NM_022829.4-1711s21c1	CDS	NM_022829	9606	64849	SLC13A3	solute carrier family 13 (sodium-dependent dicarboxylate transporter), member 3	NM_022829.5,NM_001193339.1,NM_001011554.2,NM_001193340.1,NM_001193342.1	noAltHuman	noMouseHit	AAAGCTCCCATAGTGGCTGTGGCTGGATCATAGCCAAACTGAGCAtCCTGTTTAAGCTTCAGTGGAGGaTGGTCACATTGGCTATCTTCTGGAGGCAGCTGATGGTCCGCCGCC	aaagctcccatagtggctgtggctggatcatagccaaactgagcatcctgtttaagcttcagtggaggatg	ggcggcggaccatcagctgcctccagaagatagccaatgtgaccatcctccactgaagcttaaacaggatg
TRCN0000428632	TGGAGGATAAGACGGAGAATG	CCGGTGGAGGATAAGACGGAGAATGCTCGAGCATTCTCCGTCTTATCCTCCATTTTTTG	NM_019106.5-872s21c1	CDS	NM_019106	9606	55964	2025-09-03	septin 3	NM_019106.5,NM_145733.2	noAltHuman	noMouseHit	AAAGCTCCCATAGTGGCTGTGGCTGGATCTCCGTCTTATCCTCCAtCCTGTTTAAGCTTCAGTGGAGGaTGCAGGTAAAGACGGACTTCTGGAGGCAGCTGATGGTCCGCCGCC	aaagctcccatagtggctgtggctggatctccgtcttatcctccatcctgtttaagcttcagtggaggatg	ggcggcggaccatcagctgcctccagaagtccgtctttacctgcatcctccactgaagcttaaacaggatg
TRCN0000437300	CACAGGCCTGTCTGGTATTTG	CCGGCACAGGCCTGTCTGGTATTTGCTCGAGCAAATACCAGACAGGCCTGTGTTTTTTG	NM_019106.5-1284s21c1	3UTR	NM_019106	9606	55964	2025-09-03	septin 3	NM_019106.5	noAltHuman	noMouseHit	AAAGCTCCCATAGTGGCTGTGGCTGGATTACCAGACAGGCCTGTGtCCTGTTTAAGCTTCAGTGGAGGaCAGAGGGGTGTCTGGTTTTCTGGAGGCAGCTGATGGTCCGCCGCC	aaagctcccatagtggctgtggctggattaccagacaggcctgtgtcctgtttaagcttcagtggaggaca	ggcggcggaccatcagctgcctccagaaaaccagacacccctctgtcctccactgaagcttaaacaggaca
TRCN0000413833	TGGATCTTGAGTTCATGAAAC	CCGGTGGATCTTGAGTTCATGAAACCTCGAGGTTTCATGAACTCAAGATCCATTTTTTG	NM_019106.5-701s21c1	CDS	NM_019106	9606	55964	2025-09-03	septin 3	NM_019106.5,NM_145733.2	noAltHuman	NM_011889.2 (LOC:24050)	AAAGCTCCCATAGTGGCTGTGGCTGGATCATGAACTCAAGATCCAtCCTGTTTAAGCTTCAGTGGAGGaTGCATCAAGAGTTCATCTTCTGGAGGCAGCTGATGGTCCGCCGCC	aaagctcccatagtggctgtggctggatcatgaactcaagatccatcctgtttaagcttcagtggaggatg	ggcggcggaccatcagctgcctccagaagatgaactcttgatgcatcctccactgaagcttaaacaggatg
TRCN0000416075	GGCTTCTACTATTGATCATCT	CCGGGGCTTCTACTATTGATCATCTCTCGAGAGATGATCAATAGTAGAAGCCTTTTTTG	NM_181599.2-518s21c1	CDS	NM_181599	9606	140258	KRTAP13-1	keratin associated protein 13-1	NM_181599.2	noAltHuman	noMouseHit	AAAGCTCCCATAGTGGCTGTGGCTGGATGATCAATAGTAGAAGCCtCCTGTTTAAGCTTCAGTGGAGGaGGGTTCATCTATTGATGTTCTGGAGGCAGCTGATGGTCCGCCGCC	aaagctcccatagtggctgtggctggatgatcaatagtagaagcctcctgtttaagcttcagtggaggagg	ggcggcggaccatcagctgcctccagaacatcaatagatgaaccctcctccactgaagcttaaacaggagg
TRCN0000435157	TCTTGCTACAGACCAACTTGT	CCGGTCTTGCTACAGACCAACTTGTCTCGAGACAAGTTGGTCTGTAGCAAGATTTTTTG	NM_181599.2-491s21c1	CDS	NM_181599	9606	140258	KRTAP13-1	keratin associated protein 13-1	NM_181599.2	noAltHuman	noMouseHit	AAAGCTCCCATAGTGGCTGTGGCTGGATGTTGGTCTGTAGCAAGAtCCTGTTTAAGCTTCAGTGGAGGaTCATGCATCAGACCAAGTTCTGGAGGCAGCTGATGGTCCGCCGCC	aaagctcccatagtggctgtggctggatgttggtctgtagcaagatcctgtttaagcttcagtggaggatc	ggcggcggaccatcagctgcctccagaacttggtctgatgcatgatcctccactgaagcttaaacaggatc
TRCN0000444552	GACATCCTATGTGGAGTCCAG	CCGGGACATCCTATGTGGAGTCCAGCTCGAGCTGGACTCCACATAGGATGTCTTTTTTG	NM_181599.2-214s21c1	CDS	NM_181599	9606	140258	KRTAP13-1	keratin associated protein 13-1	NM_181599.2	noAltHuman	noMouseHit	AAAGCTCCCATAGTGGCTGTGGCTGGATACTCCACATAGGATGTCtCCTGTTTAAGCTTCAGTGGAGGaGAGATCGAATGTGGAGATTCTGGAGGCAGCTGATGGTCCGCCGCC	aaagctcccatagtggctgtggctggatactccacataggatgtctcctgtttaagcttcagtggaggaga	ggcggcggaccatcagctgcctccagaatctccacattcgatctctcctccactgaagcttaaacaggaga
TRCN0000427484	ATAAGCCTAGCCAGTACATAT	CCGGATAAGCCTAGCCAGTACATATCTCGAGATATGTACTGGCTAGGCTTATTTTTTTG	NM_001002901.2-1573s21c1	3UTR	NM_001002901	9606	127943	FCRLB	Fc receptor-like B	NM_001002901.2	noAltHuman	noMouseHit	AAAGCTCCCATAGTGGCTGTGGCTGGATGTACTGGCTAGGCTTATtCCTGTTTAAGCTTCAGTGGAGGaATTAGCGAAGCCAGTAGTTCTGGAGGCAGCTGATGGTCCGCCGCC	aaagctcccatagtggctgtggctggatgtactggctaggcttattcctgtttaagcttcagtggaggaat	ggcggcggaccatcagctgcctccagaactactggcttcgctaattcctccactgaagcttaaacaggaat
TRCN0000430261	CATCAGCACTCTCTGGTATTT	CCGGCATCAGCACTCTCTGGTATTTCTCGAGAAATACCAGAGAGTGCTGATGTTTTTTG	NM_001002901.2-174s21c1	CDS	NM_001002901	9606	127943	FCRLB	Fc receptor-like B	NM_001002901.2	noAltHuman	noMouseHit	AAAGCTCCCATAGTGGCTGTGGCTGGATACCAGAGAGTGCTGATGtCCTGTTTAAGCTTCAGTGGAGGaCAACAGGTCTCTCTGGATTCTGGAGGCAGCTGATGGTCCGCCGCC	aaagctcccatagtggctgtggctggataccagagagtgctgatgtcctgtttaagcttcagtggaggaca	ggcggcggaccatcagctgcctccagaatccagagagacctgttgtcctccactgaagcttaaacaggaca
TRCN0000438030	AGCCTTGGCTCCTGGTAATAG	CCGGAGCCTTGGCTCCTGGTAATAGCTCGAGCTATTACCAGGAGCCAAGGCTTTTTTTG	NM_001002901.2-921s21c1	CDS	NM_001002901	9606	127943	FCRLB	Fc receptor-like B	NM_001002901.2	noAltHuman	noMouseHit	AAAGCTCCCATAGTGGCTGTGGCTGGATTACCAGGAGCCAAGGCTtCCTGTTTAAGCTTCAGTGGAGGaAGGCTTCCCTCCTGGTTTTCTGGAGGCAGCTGATGGTCCGCCGCC	aaagctcccatagtggctgtggctggattaccaggagccaaggcttcctgtttaagcttcagtggaggaag	ggcggcggaccatcagctgcctccagaaaaccaggagggaagccttcctccactgaagcttaaacaggaag
TRCN0000416139	TATCCAATGATTGGCTGATTC	CCGGTATCCAATGATTGGCTGATTCCTCGAGGAATCAGCCAATCATTGGATATTTTTTG	NM_001002901.2-305s21c1	CDS	NM_001002901	9606	127943	FCRLB	Fc receptor-like B	NM_001002901.2	noAltHuman	noMouseHit	AAAGCTCCCATAGTGGCTGTGGCTGGATCAGCCAATCATTGGATAtCCTGTTTAAGCTTCAGTGGAGGaTAACCATAGATTGGCTCTTCTGGAGGCAGCTGATGGTCCGCCGCC	aaagctcccatagtggctgtggctggatcagccaatcattggatatcctgtttaagcttcagtggaggata	ggcggcggaccatcagctgcctccagaagagccaatctatggttatcctccactgaagcttaaacaggata
TRCN0000431793	TCGCTGCTTGCATGGAGATTC	CCGGTCGCTGCTTGCATGGAGATTCCTCGAGGAATCTCCATGCAAGCAGCGATTTTTTG	NM_015872.2-559s21c1	CDS	NM_015872	9606	51043	ZBTB7B	zinc finger and BTB domain containing 7B	NM_015872.2	noAltHuman	NM_009565.4 (LOC:22724)	AAAGCTCCCATAGTGGCTGTGGCTGGATCTCCATGCAAGCAGCGAtCCTGTTTAAGCTTCAGTGGAGGaTCCCTGGATGCATGGACTTCTGGAGGCAGCTGATGGTCCGCCGCC	aaagctcccatagtggctgtggctggatctccatgcaagcagcgatcctgtttaagcttcagtggaggatc	ggcggcggaccatcagctgcctccagaagtccatgcatccagggatcctccactgaagcttaaacaggatc
TRCN0000416438	GAGTAGAAGCAATAATGTATT	CCGGGAGTAGAAGCAATAATGTATTCTCGAGAATACATTATTGCTTCTACTCTTTTTTG	NM_015872.2-2060s21c1	3UTR	NM_015872	9606	51043	ZBTB7B	zinc finger and BTB domain containing 7B	NM_015872.2	noAltHuman	noMouseHit	AAAGCTCCCATAGTGGCTGTGGCTGGATCATTATTGCTTCTACTCtCCTGTTTAAGCTTCAGTGGAGGaGACTAGTTGCAATAATCTTCTGGAGGCAGCTGATGGTCCGCCGCC	aaagctcccatagtggctgtggctggatcattattgcttctactctcctgtttaagcttcagtggaggaga	ggcggcggaccatcagctgcctccagaagattattgcaactagtctcctccactgaagcttaaacaggaga
TRCN0000437332	GTGTGTGTGAGCTGGACTTTG	CCGGGTGTGTGTGAGCTGGACTTTGCTCGAGCAAAGTCCAGCTCACACACACTTTTTTG	NM_015872.2-418s21c1	CDS	NM_015872	9606	51043	ZBTB7B	zinc finger and BTB domain containing 7B	NM_015872.2	noAltHuman	NM_009565.4 (LOC:22724)	AAAGCTCCCATAGTGGCTGTGGCTGGATGTCCAGCTCACACACACtCCTGTTTAAGCTTCAGTGGAGGaGTCTGTCAGAGCTGGAGTTCTGGAGGCAGCTGATGGTCCGCCGCC	aaagctcccatagtggctgtggctggatgtccagctcacacacactcctgtttaagcttcagtggaggagt	ggcggcggaccatcagctgcctccagaactccagctctgacagactcctccactgaagcttaaacaggagt
TRCN0000438222	CCAGAGCTACGAACCCTATGA	CCGGCCAGAGCTACGAACCCTATGACTCGAGTCATAGGGTTCGTAGCTCTGGTTTTTTG	NM_015872.2-959s21c1	CDS	NM_015872	9606	51043	ZBTB7B	zinc finger and BTB domain containing 7B	NM_015872.2	noAltHuman	noMouseHit	AAAGCTCCCATAGTGGCTGTGGCTGGATAGGGTTCGTAGCTCTGGtCCTGTTTAAGCTTCAGTGGAGGaCCTGAGGAACGAACCCATTCTGGAGGCAGCTGATGGTCCGCCGCC	aaagctcccatagtggctgtggctggatagggttcgtagctctggtcctgtttaagcttcagtggaggacc	ggcggcggaccatcagctgcctccagaatgggttcgttcctcaggtcctccactgaagcttaaacaggacc
TRCN0000437978	CCGGAAAGCTTTCCTGCAAAC	CCGGCCGGAAAGCTTTCCTGCAAACCTCGAGGTTTGCAGGAAAGCTTTCCGGTTTTTTG	NM_015872.2-770s21c1	CDS	NM_015872	9606	51043	ZBTB7B	zinc finger and BTB domain containing 7B	NM_015872.2	noAltHuman	noMouseHit	AAAGCTCCCATAGTGGCTGTGGCTGGATGCAGGAAAGCTTTCCGGtCCTGTTTAAGCTTCAGTGGAGGaCCCGAATCCTTTCCTGGTTCTGGAGGCAGCTGATGGTCCGCCGCC	aaagctcccatagtggctgtggctggatgcaggaaagctttccggtcctgtttaagcttcagtggaggacc	ggcggcggaccatcagctgcctccagaaccaggaaaggattcgggtcctccactgaagcttaaacaggacc
TRCN0000438256	AGGCGAGGTCAGCGTAGAAAT	CCGGAGGCGAGGTCAGCGTAGAAATCTCGAGATTTCTACGCTGACCTCGCCTTTTTTTG	NM_000223.3-861s21c1	CDS	NM_000223	9606	3859	KRT12	keratin 12	NM_000223.3	noAltHuman	noMouseHit	AAAGCTCCCATAGTGGCTGTGGCTGGATCTACGCTGACCTCGCCTtCCTGTTTAAGCTTCAGTGGAGGaAGCCGACCTCAGCGTACTTCTGGAGGCAGCTGATGGTCCGCCGCC	aaagctcccatagtggctgtggctggatctacgctgacctcgccttcctgtttaagcttcagtggaggaag	ggcggcggaccatcagctgcctccagaagtacgctgaggtcggcttcctccactgaagcttaaacaggaag
TRCN0000427056	GAGCTTTAATCAAGTAGTATT	CCGGGAGCTTTAATCAAGTAGTATTCTCGAGAATACTACTTGATTAAAGCTCTTTTTTG	NM_000223.3-1808s21c1	3UTR	NM_000223	9606	3859	KRT12	keratin 12	NM_000223.3	noAltHuman	noMouseHit	AAAGCTCCCATAGTGGCTGTGGCTGGATCTACTTGATTAAAGCTCtCCTGTTTAAGCTTCAGTGGAGGaGACCTTATATCAAGTACTTCTGGAGGCAGCTGATGGTCCGCCGCC	aaagctcccatagtggctgtggctggatctacttgattaaagctctcctgtttaagcttcagtggaggaga	ggcggcggaccatcagctgcctccagaagtacttgatataaggtctcctccactgaagcttaaacaggaga
TRCN0000428485	GATGCTTCACAGAGCGATTAC	CCGGGATGCTTCACAGAGCGATTACCTCGAGGTAATCGCTCTGTGAAGCATCTTTTTTG	NM_000223.3-532s21c1	CDS	NM_000223	9606	3859	KRT12	keratin 12	NM_000223.3	noAltHuman	noMouseHit	AAAGCTCCCATAGTGGCTGTGGCTGGATTCGCTCTGTGAAGCATCtCCTGTTTAAGCTTCAGTGGAGGaGAAGCTAGACAGAGCGTTTCTGGAGGCAGCTGATGGTCCGCCGCC	aaagctcccatagtggctgtggctggattcgctctgtgaagcatctcctgtttaagcttcagtggaggaga	ggcggcggaccatcagctgcctccagaaacgctctgtctagcttctcctccactgaagcttaaacaggaga
TRCN0000415560	CCTCAGGAATAAGATCATTTC	CCGGCCTCAGGAATAAGATCATTTCCTCGAGGAAATGATCTTATTCCTGAGGTTTTTTG	NM_000223.3-579s21c1	CDS	NM_000223	9606	3859	KRT12	keratin 12	NM_000223.3	noAltHuman	noMouseHit	AAAGCTCCCATAGTGGCTGTGGCTGGATTGATCTTATTCCTGAGGtCCTGTTTAAGCTTCAGTGGAGGaCCACAGCTATAAGATCTTTCTGGAGGCAGCTGATGGTCCGCCGCC	aaagctcccatagtggctgtggctggattgatcttattcctgaggtcctgtttaagcttcagtggaggacc	ggcggcggaccatcagctgcctccagaaagatcttatagctgtggtcctccactgaagcttaaacaggacc
TRCN0000417638	GATTTGAGAAACTCGGCATTT	CCGGGATTTGAGAAACTCGGCATTTCTCGAGAAATGCCGAGTTTCTCAAATCTTTTTTG	NM_000493.3-2499s21c1	3UTR	NM_000493	9606	1300	COL10A1	collagen, type X, alpha 1	NM_000493.3	noAltHuman	noMouseHit	AAAGCTCCCATAGTGGCTGTGGCTGGATGCCGAGTTTCTCAAATCtCCTGTTTAAGCTTCAGTGGAGGaGAATTGTCAAACTCGGGTTCTGGAGGCAGCTGATGGTCCGCCGCC	aaagctcccatagtggctgtggctggatgccgagtttctcaaatctcctgtttaagcttcagtggaggaga	ggcggcggaccatcagctgcctccagaacccgagtttgacaattctcctccactgaagcttaaacaggaga
TRCN0000415520	CATCCAGGAGGTATCATATAA	CCGGCATCCAGGAGGTATCATATAACTCGAGTTATATGATACCTCCTGGATGTTTTTTG	NM_000493.3-2571s21c1	3UTR	NM_000493	9606	1300	COL10A1	collagen, type X, alpha 1	NM_000493.3	noAltHuman	noMouseHit	AAAGCTCCCATAGTGGCTGTGGCTGGATATGATACCTCCTGGATGtCCTGTTTAAGCTTCAGTGGAGGaCAACCACCAGGTATCAATTCTGGAGGCAGCTGATGGTCCGCCGCC	aaagctcccatagtggctgtggctggatatgatacctcctggatgtcctgtttaagcttcagtggaggaca	ggcggcggaccatcagctgcctccagaattgatacctggtggttgtcctccactgaagcttaaacaggaca
TRCN0000430740	GATACCAGGAATATACTATTT	CCGGGATACCAGGAATATACTATTTCTCGAGAAATAGTATATTCCTGGTATCTTTTTTG	NM_000493.3-1872s21c1	CDS	NM_000493	9606	1300	COL10A1	collagen, type X, alpha 1	NM_000493.3	noAltHuman	noMouseHit	AAAGCTCCCATAGTGGCTGTGGCTGGATAGTATATTCCTGGTATCtCCTGTTTAAGCTTCAGTGGAGGaGAAACCTCGAATATACATTCTGGAGGCAGCTGATGGTCCGCCGCC	aaagctcccatagtggctgtggctggatagtatattcctggtatctcctgtttaagcttcagtggaggaga	ggcggcggaccatcagctgcctccagaatgtatattcgaggtttctcctccactgaagcttaaacaggaga
TRCN0000438266	GTTCCACTTGCGTCGTCTTTG	CCGGGTTCCACTTGCGTCGTCTTTGCTCGAGCAAAGACGACGCAAGTGGAACTTTTTTG	NM_000673.4-852s21c1	CDS	NM_000673	9606	131	ADH7	alcohol dehydrogenase 7 (class IV), mu or sigma polypeptide	NM_000673.4,NM_001166504.1	noAltHuman	noMouseHit	AAAGCTCCCATAGTGGCTGTGGCTGGATGACGACGCAAGTGGAACtCCTGTTTAAGCTTCAGTGGAGGaGTACCAGATGCGTCGTGTTCTGGAGGCAGCTGATGGTCCGCCGCC	aaagctcccatagtggctgtggctggatgacgacgcaagtggaactcctgtttaagcttcagtggaggagt	ggcggcggaccatcagctgcctccagaacacgacgcatctggtactcctccactgaagcttaaacaggagt
TRCN0000426884	GCACCTGGGAATTAGTATAAT	CCGGGCACCTGGGAATTAGTATAATCTCGAGATTATACTAATTCCCAGGTGCTTTTTTG	NM_000673.4-1581s21c1	3UTR	NM_000673	9606	131	ADH7	alcohol dehydrogenase 7 (class IV), mu or sigma polypeptide	NM_000673.4,NM_001166504.1	noAltHuman	noMouseHit	AAAGCTCCCATAGTGGCTGTGGCTGGATTACTAATTCCCAGGTGCtCCTGTTTAAGCTTCAGTGGAGGaGCTCCTCCGAATTAGTTTTCTGGAGGCAGCTGATGGTCCGCCGCC	aaagctcccatagtggctgtggctggattactaattcccaggtgctcctgtttaagcttcagtggaggagc	ggcggcggaccatcagctgcctccagaaaactaattcggaggagctcctccactgaagcttaaacaggagc
TRCN0000415540	ATGCATCTCCTAGAGTAATAT	CCGGATGCATCTCCTAGAGTAATATCTCGAGATATTACTCTAGGAGATGCATTTTTTTG	NM_000673.4-1765s21c1	3UTR	NM_000673	9606	131	ADH7	alcohol dehydrogenase 7 (class IV), mu or sigma polypeptide	NM_000673.4,NM_001166504.1	noAltHuman	noMouseHit	AAAGCTCCCATAGTGGCTGTGGCTGGATTACTCTAGGAGATGCATtCCTGTTTAAGCTTCAGTGGAGGaATCCATGACCTAGAGTTTTCTGGAGGCAGCTGATGGTCCGCCGCC	aaagctcccatagtggctgtggctggattactctaggagatgcattcctgtttaagcttcagtggaggaat	ggcggcggaccatcagctgcctccagaaaactctaggtcatggattcctccactgaagcttaaacaggaat
TRCN0000442952	GAGCTCCCTGCTTCCTATTTC	CCGGGAGCTCCCTGCTTCCTATTTCCTCGAGGAAATAGGAAGCAGGGAGCTCTTTTTTG	NM_031954.3-1472s21c1	3UTR	NM_031954	9606	83892	KCTD10	potassium channel tetramerisation domain containing 10	NM_031954.3	noAltHuman	noMouseHit	AAAGCTCCCATAGTGGCTGTGGCTGGATTAGGAAGCAGGGAGCTCtCCTGTTTAAGCTTCAGTGGAGGaGACCTCGGTGCTTCCTTTTCTGGAGGCAGCTGATGGTCCGCCGCC	aaagctcccatagtggctgtggctggattaggaagcagggagctctcctgtttaagcttcagtggaggaga	ggcggcggaccatcagctgcctccagaaaaggaagcaccgaggtctcctccactgaagcttaaacaggaga
TRCN0000427706	ATTGCTTGACAAGGCAAATTG	CCGGATTGCTTGACAAGGCAAATTGCTCGAGCAATTTGCCTTGTCAAGCAATTTTTTTG	NM_031954.3-1175s21c1	3UTR	NM_031954	9606	83892	KCTD10	potassium channel tetramerisation domain containing 10	NM_031954.3	noAltHuman	noMouseHit	AAAGCTCCCATAGTGGCTGTGGCTGGATTTGCCTTGTCAAGCAATtCCTGTTTAAGCTTCAGTGGAGGaATAGCTACACAAGGCATTTCTGGAGGCAGCTGATGGTCCGCCGCC	aaagctcccatagtggctgtggctggatttgccttgtcaagcaattcctgtttaagcttcagtggaggaat	ggcggcggaccatcagctgcctccagaaatgccttgtgtagctattcctccactgaagcttaaacaggaat
TRCN0000415169	TGTTCATAAAGGATGTTATTG	CCGGTGTTCATAAAGGATGTTATTGCTCGAGCAATAACATCCTTTATGAACATTTTTTG	NM_031954.3-690s21c1	CDS	NM_031954	9606	83892	KCTD10	potassium channel tetramerisation domain containing 10	NM_031954.3	noAltHuman	noMouseHit	AAAGCTCCCATAGTGGCTGTGGCTGGATAACATCCTTTATGAACAtCCTGTTTAAGCTTCAGTGGAGGaTGATCAATAAGGATGTATTCTGGAGGCAGCTGATGGTCCGCCGCC	aaagctcccatagtggctgtggctggataacatcctttatgaacatcctgtttaagcttcagtggaggatg	ggcggcggaccatcagctgcctccagaatacatccttattgatcatcctccactgaagcttaaacaggatg
TRCN0000414790	TAAGCTGTCTCTGCGCTTTAA	CCGCTAAGCTGTCTCTGCGCTTTAACTCGAGTTAAAGCGCAGAGACAGCTTATTTTTTG	NM_031954.3-658s21c1	CDS	NM_031954	9606	83892	KCTD10	potassium channel tetramerisation domain containing 10	NM_031954.3	noAltHuman	noMouseHit	AAAGCTCCCATAGTGGCTGTGGCTGGATAGCGCAGAGACAGCTTAtCCTGTTTAAGCTTCAGTGGAGGaTATGCTCACTCTGCGCATTCTGGAGGCAGCTGATGGTCCGCCGCC	aaagctcccatagtggctgtggctggatagcgcagagacagcttatcctgtttaagcttcagtggaggata	ggcggcggaccatcagctgcctccagaatgcgcagagtgagcatatcctccactgaagcttaaacaggata
TRCN0000438510	GGGTGCAGCTGAGATTCAAGT	CCGGGGGTGCAGCTGAGATTCAAGTCTCGAGACTTGAATCTCAGCTGCACCCTTTTTTG	NM_130777.1-456s21c1	CDS	NM_130777	9606	9502	XAGE2	X antigen family, member 2	NM_130777.1	NM_001079538.1 (LOC:728242),NM_130775.2 (LOC:170627),XR_109760.1 (LOC:139629),XR_115514.1 (LOC:139629),XR_113307.1 (LOC:139629)	noMouseHit	AAAGCTCCCATAGTGGCTGTGGCTGGATGAATCTCAGCTGCACCCtCCTGTTTAAGCTTCAGTGGAGGaGGCTGCTCCTGAGATTGTTCTGGAGGCAGCTGATGGTCCGCCGCC	aaagctcccatagtggctgtggctggatgaatctcagctgcaccctcctgtttaagcttcagtggaggagg	ggcggcggaccatcagctgcctccagaacaatctcaggagcagcctcctccactgaagcttaaacaggagg
TRCN0000414643	ATGTGAAGGTGGTACTGATGT	CCGGATGTGAAGGTGGTACTGATGTCTCGAGACATCAGTACCACCTTCACATTTTTTTG	NM_130777.1-531s21c1	CDS	NM_130777	9606	9502	XAGE2	X antigen family, member 2	NM_130777.1	NM_001079538.1 (LOC:728242)	noMouseHit	AAAGCTCCCATAGTGGCTGTGGCTGGATCAGTACCACCTTCACATtCCTGTTTAAGCTTCAGTGGAGGaATCTGATCGTGGTACTCTTCTGGAGGCAGCTGATGGTCCGCCGCC	aaagctcccatagtggctgtggctggatcagtaccaccttcacattcctgtttaagcttcagtggaggaat	ggcggcggaccatcagctgcctccagaagagtaccacgatcagattcctccactgaagcttaaacaggaat
TRCN0000427531	GAAGGGAAATCACAGGTTTAA	CCGCGAAGGGAAATCACAGGTTTAACTCGAGTTAAACCTGTGATTTCCCTTCTTTTTTG	NM_130777.1-604s21c1	CDS	NM_130777	9606	9502	XAGE2	X antigen family, member 2	NM_130777.1	NM_001079538.1 (LOC:728242)	noMouseHit	AAAGCTCCCATAGTGGCTGTGGCTGGATACCTGTGATTTCCCTTCtCCTGTTTAAGCTTCAGTGGAGGaGATGGGTTATCACAGGATTCTGGAGGCAGCTGATGGTCCGCCGCC	aaagctcccatagtggctgtggctggatacctgtgatttcccttctcctgtttaagcttcagtggaggaga	ggcggcggaccatcagctgcctccagaatcctgtgataacccatctcctccactgaagcttaaacaggaga
TRCN0000431298	AGAAGAGAGAAGATGATCAGG	CCGGAGAAGAGAGAAGATGATCAGGCTCGAGCCTGATCATCTTCTCTCTTCTTTTTTTG	NM_130777.1-437s21c1	CDS	NM_130777	9606	9502	XAGE2	X antigen family, member 2	NM_130777.1	NM_001079538.1 (LOC:728242),NM_130775.2 (LOC:170627)	noMouseHit	AAAGCTCCCATAGTGGCTGTGGCTGGATATCATCTTCTCTCTTCTtCCTGTTTAAGCTTCAGTGGAGGaAGTAGACTGAAGATGAATTCTGGAGGCAGCTGATGGTCCGCCGCC	aaagctcccatagtggctgtggctggatatcatcttctctcttcttcctgtttaagcttcagtggaggaag	ggcggcggaccatcagctgcctccagaattcatcttcagtctacttcctccactgaagcttaaacaggaag
TRCN0000431058	AGACCAGAGTTTGTCGGATTT	CCGGAGACCAGAGTTTGTCGGATTTCTCGAGAAATCCGACAAACTCTGGTCTTTTTTTG	NM_001080530.2-830s21c1	CDS	NM_001080530	9606	92017	SNX29	sorting nexin 29	NM_001080530.2	noAltHuman	noMouseHit	AAAGCTCCCATAGTGGCTGTGGCTGGATCCGACAAACTCTGGTCTtCCTGTTTAAGCTTCAGTGGAGGaAGTCCACTGTTTGTCGCTTCTGGAGGCAGCTGATGGTCCGCCGCC	aaagctcccatagtggctgtggctggatccgacaaactctggtcttcctgtttaagcttcagtggaggaag	ggcggcggaccatcagctgcctccagaagcgacaaacagtggacttcctccactgaagcttaaacaggaag
TRCN0000414236	AGTCTTCGAGCCGCATGATAC	CCGGAGTCTTCGAGCCGCATGATACCTCGAGGTATCATGCGGCTCGAAGACTTTTTTTG	NM_001080530.2-1505s21c1	3UTR	NM_001080530	9606	92017	SNX29	sorting nexin 29	NM_001080530.2	noAltHuman	noMouseHit	AAAGCTCCCATAGTGGCTGTGGCTGGATCATGCGGCTCGAAGACTtCCTGTTTAAGCTTCAGTGGAGGaAGACTTGCAGCCGCATCTTCTGGAGGCAGCTGATGGTCCGCCGCC	aaagctcccatagtggctgtggctggatcatgcggctcgaagacttcctgtttaagcttcagtggaggaag	ggcggcggaccatcagctgcctccagaagatgcggctgcaagtcttcctccactgaagcttaaacaggaag
TRCN0000414013	GTCCTGTGCACCCTGTGTTAC	CCGGGTCCTGTGCACCCTGTGTTACCTCGAGGTAACACAGGGTGCACAGGACTTTTTTG	NM_022358.2-98s21c1	CDS	NM_022358	9606	60598	KCNK15	potassium channel, subfamily K, member 15	NM_022358.2	noAltHuman	noMouseHit	AAAGCTCCCATAGTGGCTGTGGCTGGATCACAGGGTGCACAGGACtCCTGTTTAAGCTTCAGTGGAGGaGTGCTGACCACCCTGTCTTCTGGAGGCAGCTGATGGTCCGCCGCC	aaagctcccatagtggctgtggctggatcacagggtgcacaggactcctgtttaagcttcagtggaggagt	ggcggcggaccatcagctgcctccagaagacagggtggtcagcactcctccactgaagcttaaacaggagt
TRCN0000430302	TACGGACTCCGGCAAGGTCTT	CCGGTACGGACTCCGGCAAGGTCTTCTCGAGAAGACCTTGCCGGAGTCCGTATTTTTTG	NM_022358.2-370s21c1	CDS	NM_022358	9606	60598	KCNK15	potassium channel, subfamily K, member 15	NM_022358.2	noAltHuman	noMouseHit	AAAGCTCCCATAGTGGCTGTGGCTGGATCCTTGCCGGAGTCCGTAtCCTGTTTAAGCTTCAGTGGAGGaTAGGGAGACCGGCAAGCTTCTGGAGGCAGCTGATGGTCCGCCGCC	aaagctcccatagtggctgtggctggatccttgccggagtccgtatcctgtttaagcttcagtggaggata	ggcggcggaccatcagctgcctccagaagcttgccggtctccctatcctccactgaagcttaaacaggata
TRCN0000424848	GCCAGGGTCGAATCTGGAATG	CCGGGCCAGGGTCGAATCTGGAATGCTCGAGCATTCCAGATTCGACCCTGGCTTTTTTG	NM_022358.2-1071s21c1	3UTR	NM_022358	9606	60598	KCNK15	potassium channel, subfamily K, member 15	NM_022358.2	noAltHuman	noMouseHit	AAAGCTCCCATAGTGGCTGTGGCTGGATCCAGATTCGACCCTGGCtCCTGTTTAAGCTTCAGTGGAGGaGCGAGGCACGAATCTGCTTCTGGAGGCAGCTGATGGTCCGCCGCC	aaagctcccatagtggctgtggctggatccagattcgaccctggctcctgtttaagcttcagtggaggagc	ggcggcggaccatcagctgcctccagaagcagattcgtgcctcgctcctccactgaagcttaaacaggagc
TRCN0000413126	TGTTGCAGAGTTGGAAGTATT	CCGGTGTTGCAGAGTTGGAAGTATTCTCGAGAATACTTCCAACTCTGCAACATTTTTTG	NM_032213.4-1772s21c1	3UTR	NM_032213	9606	84173	ELMOD3	ELMO/CED-12 domain containing 3	NM_032213.4	noAltHuman	noMouseHit	AAAGCTCCCATAGTGGCTGTGGCTGGATCTTCCAACTCTGCAACAtCCTGTTTAAGCTTCAGTGGAGGaTGATGCTCAGTTGGAACTTCTGGAGGCAGCTGATGGTCCGCCGCC	aaagctcccatagtggctgtggctggatcttccaactctgcaacatcctgtttaagcttcagtggaggatg	ggcggcggaccatcagctgcctccagaagttccaactgagcatcatcctccactgaagcttaaacaggatg
TRCN0000417725	GCTGGATATTCTCCATCATAT	CCGGGCTGGATATTCTCCATCATATCTCGAGATATGATGGAGAATATCCAGCTTTTTTG	NM_032213.4-412s21c1	CDS	NM_032213	9606	84173	ELMOD3	ELMO/CED-12 domain containing 3	NM_001135022.1,NM_032213.4,NM_001135023.1,NM_001135021.1	noAltHuman	noMouseHit	AAAGCTCCCATAGTGGCTGTGGCTGGATGATGGAGAATATCCAGCtCCTGTTTAAGCTTCAGTGGAGGaGCAGGAATTTCTCCATGTTCTGGAGGCAGCTGATGGTCCGCCGCC	aaagctcccatagtggctgtggctggatgatggagaatatccagctcctgtttaagcttcagtggaggagc	ggcggcggaccatcagctgcctccagaacatggagaaattcctgctcctccactgaagcttaaacaggagc
TRCN0000416426	GGACTATTCAAAGTTGCAATT	CCGGGGACTATTCAAAGTTGCAATTCTCGAGAATTGCAACTTTGAATAGTCCTTTTTTG	NM_032213.4-1549s21c1	3UTR	NM_032213	9606	84173	ELMOD3	ELMO/CED-12 domain containing 3	NM_032213.4	noAltHuman	noMouseHit	AAAGCTCCCATAGTGGCTGTGGCTGGATGCAACTTTGAATAGTCCtCCTGTTTAAGCTTCAGTGGAGGaGGTCTAAACAAAGTTGGTTCTGGAGGCAGCTGATGGTCCGCCGCC	aaagctcccatagtggctgtggctggatgcaactttgaatagtcctcctgtttaagcttcagtggaggagg	ggcggcggaccatcagctgcctccagaaccaactttgtttagacctcctccactgaagcttaaacaggagg
TRCN0000436959	ACAACACCGGGCTGCAATTTG	CCGGACAACACCGGGCTGCAATTTGCTCGAGCAAATTGCAGCCCGGTGTTGTTTTTTTG	NM_004386.2-3578s21c1	CDS	NM_004386	9606	1463	NCAN	neurocan	NM_004386.2	noAltHuman	noMouseHit	AAAGCTCCCATAGTGGCTGTGGCTGGATTTGCAGCCCGGTGTTGTtCCTGTTTAAGCTTCAGTGGAGGaACTACAGGGGGCTGCATTTCTGGAGGCAGCTGATGGTCCGCCGCC	aaagctcccatagtggctgtggctggatttgcagcccggtgttgttcctgtttaagcttcagtggaggaac	ggcggcggaccatcagctgcctccagaaatgcagccccctgtagttcctccactgaagcttaaacaggaac
TRCN0000445255	GAGAACCAGCCGGACAATTTC	CCGGGAGAACCAGCCGGACAATTTCCTCGAGGAAATTGTCCGGCTGGTTCTCTTTTTTG	NM_004386.2-3610s21c1	CDS	NM_004386	9606	1463	NCAN	neurocan	NM_004386.2	noAltHuman	noMouseHit	AAAGCTCCCATAGTGGCTGTGGCTGGATTTGTCCGGCTGGTTCTCtCCTGTTTAAGCTTCAGTGGAGGaGACAACGTGCCGGACATTTCTGGAGGCAGCTGATGGTCCGCCGCC	aaagctcccatagtggctgtggctggatttgtccggctggttctctcctgtttaagcttcagtggaggaga	ggcggcggaccatcagctgcctccagaaatgtccggcacgttgtctcctccactgaagcttaaacaggaga
TRCN0000416835	GAAATTCAGACTTAGTCAATG	CCGGGAAATTCAGACTTAGTCAATGCTCGAGCATTGACTAAGTCTGAATTTCTTTTTTG	NM_004386.2-4447s21c1	3UTR	NM_004386	9606	1463	NCAN	neurocan	NM_004386.2	noAltHuman	noMouseHit	AAAGCTCCCATAGTGGCTGTGGCTGGATGACTAAGTCTGAATTTCtCCTGTTTAAGCTTCAGTGGAGGaGATATTGTGACTTAGTGTTCTGGAGGCAGCTGATGGTCCGCCGCC	aaagctcccatagtggctgtggctggatgactaagtctgaatttctcctgtttaagcttcagtggaggaga	ggcggcggaccatcagctgcctccagaacactaagtcacaatatctcctccactgaagcttaaacaggaga
TRCN0000414769	ATTGGTCTGGTCTCTTGTTTG	CCGGATTGGTCTGGTCTCTTGTTTGCTCGAGCAAACAAGAGACCAGACCAATTTTTTTG	NM_004386.2-4346s21c1	3UTR	NM_004386	9606	1463	NCAN	neurocan	NM_004386.2	noAltHuman	noMouseHit	AAAGCTCCCATAGTGGCTGTGGCTGGATCAAGAGACCAGACCAATtCCTGTTTAAGCTTCAGTGGAGGaATAGGTGAGGTCTCTTCTTCTGGAGGCAGCTGATGGTCCGCCGCC	aaagctcccatagtggctgtggctggatcaagagaccagaccaattcctgtttaagcttcagtggaggaat	ggcggcggaccatcagctgcctccagaagaagagacctcacctattcctccactgaagcttaaacaggaat
TRCN0000436958	TGCTACGGAGCCAGCTATATC	CCGGTGCTACGGAGCCAGCTATATCCTCGAGGATATAGCTGGCTCCGTAGCATTTTTTG	NM_152516.2-112s21c1	CDS	NM_152516	9606	150684	COMMD1	copper metabolism (Murr1) domain containing 1	NM_152516.2	noAltHuman	noMouseHit	AAAGCTCCCATAGTGGCTGTGGCTGGATTAGCTGGCTCCGTAGCAtCCTGTTTAAGCTTCAGTGGAGGaTGGTACCCAGCCAGCTTTTCTGGAGGCAGCTGATGGTCCGCCGCC	aaagctcccatagtggctgtggctggattagctggctccgtagcatcctgtttaagcttcagtggaggatg	ggcggcggaccatcagctgcctccagaaaagctggctgggtaccatcctccactgaagcttaaacaggatg
TRCN0000414047	GGCATTCTTGACTGCTCAAAC	CCGGGGCATTCTTGACTGCTCAAACCTCGAGGTTTGAGCAGTCAAGAATGCCTTTTTTG	NM_152516.2-230s21c1	CDS	NM_152516	9606	150684	COMMD1	copper metabolism (Murr1) domain containing 1	NM_152516.2	noAltHuman	noMouseHit	AAAGCTCCCATAGTGGCTGTGGCTGGATGAGCAGTCAAGAATGCCtCCTGTTTAAGCTTCAGTGGAGGaGGGATTGATGACTGCTGTTCTGGAGGCAGCTGATGGTCCGCCGCC	aaagctcccatagtggctgtggctggatgagcagtcaagaatgcctcctgtttaagcttcagtggaggagg	ggcggcggaccatcagctgcctccagaacagcagtcatcaatccctcctccactgaagcttaaacaggagg
TRCN0000438485	ACTGATCAGCCAGCCTAACTG	CCGGACTGATCAGCCAGCCTAACTGCTCGAGCAGTTAGGCTGGCTGATCAGTTTTTTTG	NM_152516.2-563s21c1	CDS	NM_152516	9606	150684	COMMD1	copper metabolism (Murr1) domain containing 1	NM_152516.2	noAltHuman	noMouseHit	AAAGCTCCCATAGTGGCTGTGGCTGGATTAGGCTGGCTGATCAGTtCCTGTTTAAGCTTCAGTGGAGGaACAGATGTGCCAGCCTTTTCTGGAGGCAGCTGATGGTCCGCCGCC	aaagctcccatagtggctgtggctggattaggctggctgatcagttcctgtttaagcttcagtggaggaac	ggcggcggaccatcagctgcctccagaaaaggctggcacatctgttcctccactgaagcttaaacaggaac
TRCN0000444197	ATGAACCAGAGCCGCTGGAAT	CCGGATGAACCAGAGCCGCTGGAATCTCGAGATTCCAGCGGCTCTGGTTCATTTTTTTG	NM_152516.2-339s21c1	CDS	NM_152516	9606	150684	COMMD1	copper metabolism (Murr1) domain containing 1	NM_152516.2	noAltHuman	noMouseHit	AAAGCTCCCATAGTGGCTGTGGCTGGATCAGCGGCTCTGGTTCATtCCTGTTTAAGCTTCAGTGGAGGaATCAACGTGAGCCGCTCTTCTGGAGGCAGCTGATGGTCCGCCGCC	aaagctcccatagtggctgtggctggatcagcggctctggttcattcctgtttaagcttcagtggaggaat	ggcggcggaccatcagctgcctccagaagagcggctcacgttgattcctccactgaagcttaaacaggaat
TRCN0000439491	AGCAAGGTGGGATCACATCTG	CCGGAGCAAGGTGGGATCACATCTGCTCGAGCAGATGTGATCCCACCTTGCTTTTTTTG	NM_152516.2-256s21c1	CDS	NM_152516	9606	150684	COMMD1	copper metabolism (Murr1) domain containing 1	NM_152516.2	noAltHuman	noMouseHit	AAAGCTCCCATAGTGGCTGTGGCTGGATTGTGATCCCACCTTGCTtCCTGTTTAAGCTTCAGTGGAGGaAGGAAGCAGGGATCACTTTCTGGAGGCAGCTGATGGTCCGCCGCC	aaagctcccatagtggctgtggctggattgtgatcccaccttgcttcctgtttaagcttcagtggaggaag	ggcggcggaccatcagctgcctccagaaagtgatccctgcttccttcctccactgaagcttaaacaggaag
TRCN0000439509	GATGGCAAGTCTCAGTCAAGG	CCGGGATGGCAAGTCTCAGTCAAGGCTCGAGCCTTGACTGAGACTTGCCATCTTTTTTG	NM_152516.2-390s21c1	CDS	NM_152516	9606	150684	COMMD1	copper metabolism (Murr1) domain containing 1	NM_152516.2	noAltHuman	noMouseHit	AAAGCTCCCATAGTGGCTGTGGCTGGATGACTGAGACTTGCCATCtCCTGTTTAAGCTTCAGTGGAGGaGAAGGCTTGTCTCAGTGTTCTGGAGGCAGCTGATGGTCCGCCGCC	aaagctcccatagtggctgtggctggatgactgagacttgccatctcctgtttaagcttcagtggaggaga	ggcggcggaccatcagctgcctccagaacactgagacaagccttctcctccactgaagcttaaacaggaga
TRCN0000415438	AGTATGTGTTACAACTCATTT	CCGGAGTATGTGTTACAACTCATTTCTCGAGAAATGAGTTGTAACACATACTTTTTTTG	NM_004507.2-724s21c1	CDS	NM_004507	9606	3364	HUS1	HUS1 checkpoint homolog (S. pombe)	NM_004507.3,NR_037917.1	noAltHuman	noMouseHit	AAAGCTCCCATAGTGGCTGTGGCTGGATGAGTTGTAACACATACTtCCTGTTTAAGCTTCAGTGGAGGaAGAATGACTTACAACTGTTCTGGAGGCAGCTGATGGTCCGCCGCC	aaagctcccatagtggctgtggctggatgagttgtaacacatacttcctgtttaagcttcagtggaggaag	ggcggcggaccatcagctgcctccagaacagttgtaagtcattcttcctccactgaagcttaaacaggaag
TRCN0000433289	ATTTGTCCCTCTCTAACATTT	CCGGATTTGTCCCTCTCTAACATTTCTCGAGAAATGTTAGAGAGGGACAAATTTTTTTG	NM_004507.2-1091s21c1	3UTR	NM_004507	9606	3364	HUS1	HUS1 checkpoint homolog (S. pombe)	NM_004507.3	noAltHuman	noMouseHit	AAAGCTCCCATAGTGGCTGTGGCTGGATGTTAGAGAGGGACAAATtCCTGTTTAAGCTTCAGTGGAGGaATATGTGGCTCTCTAAGTTCTGGAGGCAGCTGATGGTCCGCCGCC	aaagctcccatagtggctgtggctggatgttagagagggacaaattcctgtttaagcttcagtggaggaat	ggcggcggaccatcagctgcctccagaacttagagagccacatattcctccactgaagcttaaacaggaat
TRCN0000428269	TCCGTGGAGCTGTTATCTATG	CCGGTCCGTGGAGCTGTTATCTATGCTCGAGCATAGATAACAGCTCCACGGATTTTTTG	NM_004507.2-476s21c1	CDS	NM_004507	9606	3364	HUS1	HUS1 checkpoint homolog (S. pombe)	NM_004507.3,NR_037917.1	noAltHuman	noMouseHit	AAAGCTCCCATAGTGGCTGTGGCTGGATGATAACAGCTCCACGGAtCCTGTTTAAGCTTCAGTGGAGGaTCGGTGCTGCTGTTATGTTCTGGAGGCAGCTGATGGTCCGCCGCC	aaagctcccatagtggctgtggctggatgataacagctccacggatcctgtttaagcttcagtggaggatc	ggcggcggaccatcagctgcctccagaacataacagcagcaccgatcctccactgaagcttaaacaggatc
TRCN0000435945	TTTGTGACAAGCTGGCTAATG	CCGGTTTGTGACAAGCTGGCTAATGCTCGAGCATTAGCCAGCTTGTCACAAATTTTTTG	NM_004507.2-258s21c1	CDS	NM_004507	9606	3364	HUS1	HUS1 checkpoint homolog (S. pombe)	NM_004507.3,NR_037917.1	noAltHuman	noMouseHit	AAAGCTCCCATAGTGGCTGTGGCTGGATAGCCAGCTTGTCACAAAtCCTGTTTAAGCTTCAGTGGAGGaTTAGTGTGAAGCTGGCATTCTGGAGGCAGCTGATGGTCCGCCGCC	aaagctcccatagtggctgtggctggatagccagcttgtcacaaatcctgtttaagcttcagtggaggatt	ggcggcggaccatcagctgcctccagaatgccagcttcacactaatcctccactgaagcttaaacaggatt
TRCN0000444508	AGCACCCATGAGGACAGAAAC	CCGGAGCACCCATGAGGACAGAAACCTCGAGGTTTCTGTCCTCATGGGTGCTTTTTTTG	NM_004507.2-779s21c1	CDS	NM_004507	9606	3364	HUS1	HUS1 checkpoint homolog (S. pombe)	NM_004507.3,NR_037917.1	noAltHuman	noMouseHit	AAAGCTCCCATAGTGGCTGTGGCTGGATCTGTCCTCATGGGTGCTtCCTGTTTAAGCTTCAGTGGAGGaAGGACCGTTGAGGACACTTCTGGAGGCAGCTGATGGTCCGCCGCC	aaagctcccatagtggctgtggctggatctgtcctcatgggtgcttcctgtttaagcttcagtggaggaag	ggcggcggaccatcagctgcctccagaagtgtcctcaacggtccttcctccactgaagcttaaacaggaag
TRCN0000439497	GCGCACAGTCAGTCTTGCATT	CCGGGCGCACAGTCAGTCTTGCATTCTCGAGAATGCAAGACTGACTGTGCGCTTTTTTG	NM_004507.2-1372s21c1	3UTR	NM_004507	9606	3364	HUS1	HUS1 checkpoint homolog (S. pombe)	NM_004507.3	noAltHuman	noMouseHit	AAAGCTCCCATAGTGGCTGTGGCTGGATCAAGACTGACTGTGCGCtCCTGTTTAAGCTTCAGTGGAGGaGCCCACTCTCAGTCTTCTTCTGGAGGCAGCTGATGGTCCGCCGCC	aaagctcccatagtggctgtggctggatcaagactgactgtgcgctcctgtttaagcttcagtggaggagc	ggcggcggaccatcagctgcctccagaagaagactgagagtgggctcctccactgaagcttaaacaggagc
TRCN0000444319	GCGAGTCTCCTGTGGATTATG	CCGGGCGAGTCTCCTGTGGATTATGCTCGAGCATAATCCACAGGAGACTCGCTTTTTTG	NM_005742.2-875s21c1	CDS	NM_005742	9606	10130	PDIA6	protein disulfide isomerase family A, member 6	NM_005742.2	noAltHuman	noMouseHit	AAAGCTCCCATAGTGGCTGTGGCTGGATATCCACAGGAGACTCGCtCCTGTTTAAGCTTCAGTGGAGGaGCCAGTGACCTGTGGAATTCTGGAGGCAGCTGATGGTCCGCCGCC	aaagctcccatagtggctgtggctggatatccacaggagactcgctcctgtttaagcttcagtggaggagc	ggcggcggaccatcagctgcctccagaattccacaggtcactggctcctccactgaagcttaaacaggagc
TRCN0000433707	AGCAAGGCATCAACGAGTTTC	CCGGAGCAAGGCATCAACGAGTTTCCTCGAGGAAACTCGTTGATGCCTTGCTTTTTTTG	NM_005742.2-1271s21c1	CDS	NM_005742	9606	10130	PDIA6	protein disulfide isomerase family A, member 6	NM_005742.2	noAltHuman	noMouseHit	AAAGCTCCCATAGTGGCTGTGGCTGGATCTCGTTGATGCCTTGCTtCCTGTTTAAGCTTCAGTGGAGGaAGGAAGCGATCAACGACTTCTGGAGGCAGCTGATGGTCCGCCGCC	aaagctcccatagtggctgtggctggatctcgttgatgccttgcttcctgtttaagcttcagtggaggaag	ggcggcggaccatcagctgcctccagaagtcgttgatcgcttccttcctccactgaagcttaaacaggaag
TRCN0000433401	GTAGTACTTGATTGGTCATTT	CCGGGTAGTACTTGATTGGTCATTTCTCGAGAAATGACCAATCAAGTACTACTTTTTTG	NM_005742.2-1579s21c1	3UTR	NM_005742	9606	10130	PDIA6	protein disulfide isomerase family A, member 6	NM_005742.2	noAltHuman	noMouseHit	AAAGCTCCCATAGTGGCTGTGGCTGGATGACCAATCAAGTACTACtCCTGTTTAAGCTTCAGTGGAGGaGTTGTAGATGATTGGTGTTCTGGAGGCAGCTGATGGTCCGCCGCC	aaagctcccatagtggctgtggctggatgaccaatcaagtactactcctgtttaagcttcagtggaggagt	ggcggcggaccatcagctgcctccagaacaccaatcatctacaactcctccactgaagcttaaacaggagt
TRCN0000433473	AGTTAGTATCCACATCATAAA	CCGGAGTTAGTATCCACATCATAAACTCGAGTTTATGATGTGGATACTAACTTTTTTTG	NM_005742.2-1872s21c1	3UTR	NM_005742	9606	10130	PDIA6	protein disulfide isomerase family A, member 6	NM_005742.2	noAltHuman	noMouseHit	AAAGCTCCCATAGTGGCTGTGGCTGGATTGATGTGGATACTAACTtCCTGTTTAAGCTTCAGTGGAGGaAGATAGATTCCACATCTTTCTGGAGGCAGCTGATGGTCCGCCGCC	aaagctcccatagtggctgtggctggattgatgtggatactaacttcctgtttaagcttcagtggaggaag	ggcggcggaccatcagctgcctccagaaagatgtggaatctatcttcctccactgaagcttaaacaggaag
TRCN0000416687	AGAAGTGATAGTTCAAGTAAG	CCGGAGAAGTGATAGTTCAAGTAAGCTCGAGCTTACTTGAACTATCACTTCTTTTTTTG	NM_005742.2-595s21c1	CDS	NM_005742	9606	10130	PDIA6	protein disulfide isomerase family A, member 6	NM_005742.2	noAltHuman	noMouseHit	AAAGCTCCCATAGTGGCTGTGGCTGGATCTTGAACTATCACTTCTtCCTGTTTAAGCTTCAGTGGAGGaAGTAGTCTTAGTTCAACTTCTGGAGGCAGCTGATGGTCCGCCGCC	aaagctcccatagtggctgtggctggatcttgaactatcacttcttcctgtttaagcttcagtggaggaag	ggcggcggaccatcagctgcctccagaagttgaactaagactacttcctccactgaagcttaaacaggaag
TRCN0000429556	GATGAAATTTGCTCTGCTAAA	CCGGGATGAAATTTGCTCTGCTAAACTCGAGTTTAGCAGAGCAAATTTCATCTTTTTTG	NM_005742.2-1236s21c1	CDS	NM_005742	9606	10130	PDIA6	protein disulfide isomerase family A, member 6	NM_005742.2	noAltHuman	noMouseHit	AAAGCTCCCATAGTGGCTGTGGCTGGATGCAGAGCAAATTTCATCtCCTGTTTAAGCTTCAGTGGAGGaGAAGAATATTGCTCTGGTTCTGGAGGCAGCTGATGGTCCGCCGCC	aaagctcccatagtggctgtggctggatgcagagcaaatttcatctcctgtttaagcttcagtggaggaga	ggcggcggaccatcagctgcctccagaaccagagcaatattcttctcctccactgaagcttaaacaggaga
TRCN0000435580	CCAGTTGTCAAAGGATGAACT	CCGGCCAGTTGTCAAAGGATGAACTCTCGAGAGTTCATCCTTTGACAACTGGTTTTTTG	NM_004057.2-129s21c1	CDS	NM_004057	9606	795	S100G	S100 calcium binding protein G	NM_004057.2	noAltHuman	noMouseHit	AAAGCTCCCATAGTGGCTGTGGCTGGATCATCCTTTGACAACTGGtCCTGTTTAAGCTTCAGTGGAGGaCCTGTTCACAAAGGATCTTCTGGAGGCAGCTGATGGTCCGCCGCC	aaagctcccatagtggctgtggctggatcatcctttgacaactggtcctgtttaagcttcagtggaggacc	ggcggcggaccatcagctgcctccagaagatcctttgtgaacaggtcctccactgaagcttaaacaggacc
TRCN0000439596	GCCAAAGAAGGTGATCCAGAC	CCGGGCCAAAGAAGGTGATCCAGACCTCGAGGTCTGGATCACCTTCTTTGGCTTTTTTG	NM_004057.2-109s21c1	CDS	NM_004057	9606	795	S100G	S100 calcium binding protein G	NM_004057.2	noAltHuman	noMouseHit	AAAGCTCCCATAGTGGCTGTGGCTGGATGGATCACCTTCTTTGGCtCCTGTTTAAGCTTCAGTGGAGGaGCGAAACTAGGTGATCGTTCTGGAGGCAGCTGATGGTCCGCCGCC	aaagctcccatagtggctgtggctggatggatcaccttctttggctcctgtttaagcttcagtggaggagc	ggcggcggaccatcagctgcctccagaacgatcacctagtttcgctcctccactgaagcttaaacaggagc
TRCN0000434393	AGAACTGGACAAGAATGGAGA	CCGGAGAACTGGACAAGAATGGAGACTCGAGTCTCCATTCTTGTCCAGTTCTTTTTTTG	NM_004057.2-219s21c1	CDS	NM_004057	9606	795	S100G	S100 calcium binding protein G	NM_004057.2	noAltHuman	noMouseHit	AAAGCTCCCATAGTGGCTGTGGCTGGATCATTCTTGTCCAGTTCTtCCTGTTTAAGCTTCAGTGGAGGaAGTACTCCACAAGAATCTTCTGGAGGCAGCTGATGGTCCGCCGCC	aaagctcccatagtggctgtggctggatcattcttgtccagttcttcctgtttaagcttcagtggaggaag	ggcggcggaccatcagctgcctccagaagattcttgtggagtacttcctccactgaagcttaaacaggaag
TRCN0000416242	ACCCTAGATGATCTCTTTCAA	CCGGACCCTAGATGATCTCTTTCAACTCGAGTTGAAAGAGATCATCTAGGGTTTTTTTG	NM_004057.2-199s21c1	CDS	NM_004057	9606	795	S100G	S100 calcium binding protein G	NM_004057.2	noAltHuman	noMouseHit	AAAGCTCCCATAGTGGCTGTGGCTGGATAAGAGATCATCTAGGGTtCCTGTTTAAGCTTCAGTGGAGGaACGCTACTTGATCTCTATTCTGGAGGCAGCTGATGGTCCGCCGCC	aaagctcccatagtggctgtggctggataagagatcatctagggttcctgtttaagcttcagtggaggaac	ggcggcggaccatcagctgcctccagaatagagatcaagtagcgttcctccactgaagcttaaacaggaac
TRCN0000447460	GGACTACCGATGTGTCGAAGT	CCGGGGACTACCGATGTGTCGAAGTCTCGAGACTTCGACACATCGGTAGTCCTTTTTTG	NM_015004.3-119s21c1	CDS	NM_015004	9606	23016	EXOSC7	exosome component 7	NM_015004.3	noAltHuman	noMouseHit	AAAGCTCCCATAGTGGCTGTGGCTGGATCGACACATCGGTAGTCCtCCTGTTTAAGCTTCAGTGGAGGaGGTCTAGGGATGTGTCCTTCTGGAGGCAGCTGATGGTCCGCCGCC	aaagctcccatagtggctgtggctggatcgacacatcggtagtcctcctgtttaagcttcagtggaggagg	ggcggcggaccatcagctgcctccagaaggacacatccctagacctcctccactgaagcttaaacaggagg
TRCN0000433811	CAGAGAGCATCTTCGAGATGA	CCGGCAGAGAGCATCTTCGAGATGACTCGAGTCATCTCGAAGATGCTCTCTGTTTTTTG	NM_015004.3-775s21c1	CDS	NM_015004	9606	23016	EXOSC7	exosome component 7	NM_015004.3,NR_023353.1	noAltHuman	noMouseHit	AAAGCTCCCATAGTGGCTGTGGCTGGATCTCGAAGATGCTCTCTGtCCTGTTTAAGCTTCAGTGGAGGaCACAGACGATCTTCGACTTCTGGAGGCAGCTGATGGTCCGCCGCC	aaagctcccatagtggctgtggctggatctcgaagatgctctctgtcctgtttaagcttcagtggaggaca	ggcggcggaccatcagctgcctccagaagtcgaagatcgtctgtgtcctccactgaagcttaaacaggaca
TRCN0000429986	AGAAGGTGTACATCGTGCATG	CCGGAGAAGGTGTACATCGTGCATGCTCGAGCATGCACGATGTACACCTTCTTTTTTTG	NM_015004.3-58s21c1	CDS	NM_015004	9606	23016	EXOSC7	exosome component 7	NM_015004.3,NR_023353.1	noAltHuman	noMouseHit	AAAGCTCCCATAGTGGCTGTGGCTGGATCACGATGTACACCTTCTtCCTGTTTAAGCTTCAGTGGAGGaAGTAGGACTACATCGTCTTCTGGAGGCAGCTGATGGTCCGCCGCC	aaagctcccatagtggctgtggctggatcacgatgtacaccttcttcctgtttaagcttcagtggaggaag	ggcggcggaccatcagctgcctccagaagacgatgtagtcctacttcctccactgaagcttaaacaggaag
TRCN0000428275	CATGTGGTGGATGCTACTCTT	CCGGCATGTGGTGGATGCTACTCTTCTCGAGAAGAGTAGCATCCACCACATGTTTTTTG	NM_015004.3-657s21c1	CDS	NM_015004	9606	23016	EXOSC7	exosome component 7	NM_015004.3,NR_023353.1	noAltHuman	noMouseHit	AAAGCTCCCATAGTGGCTGTGGCTGGATGTAGCATCCACCACATGtCCTGTTTAAGCTTCAGTGGAGGaCAAGTGCAGGATGCTAGTTCTGGAGGCAGCTGATGGTCCGCCGCC	aaagctcccatagtggctgtggctggatgtagcatccaccacatgtcctgtttaagcttcagtggaggaca	ggcggcggaccatcagctgcctccagaactagcatcctgcacttgtcctccactgaagcttaaacaggaca
TRCN0000438484	AGCACTGCTGGGTTCTCTATG	CCGGAGCACTGCTGGGTTCTCTATGCTCGAGCATAGAGAACCCAGCAGTGCTTTTTTTG	NM_015004.3-418s21c1	CDS	NM_015004	9606	23016	EXOSC7	exosome component 7	NM_015004.3,NR_023353.1	noAltHuman	noMouseHit	AAAGCTCCCATAGTGGCTGTGGCTGGATGAGAACCCAGCAGTGCTtCCTGTTTAAGCTTCAGTGGAGGaAGGACTCGTGGGTTCTGTTCTGGAGGCAGCTGATGGTCCGCCGCC	aaagctcccatagtggctgtggctggatgagaacccagcagtgcttcctgtttaagcttcagtggaggaag	ggcggcggaccatcagctgcctccagaacagaacccacgagtccttcctccactgaagcttaaacaggaag
TRCN0000434452	CTTAAAGACCCTCTGCATTAG	CCGGCTTAAAGACCCTCTGCATTAGCTCGAGCTAATGCAGAGGGTCTTTAAGTTTTTTG	NM_015004.3-389s21c1	CDS	NM_015004	9606	23016	EXOSC7	exosome component 7	NM_015004.3,NR_023353.1	noAltHuman	noMouseHit	AAAGCTCCCATAGTGGCTGTGGCTGGATTGCAGAGGGTCTTTAAGtCCTGTTTAAGCTTCAGTGGAGGaCTAAAACTCCCTCTGCTTTCTGGAGGCAGCTGATGGTCCGCCGCC	aaagctcccatagtggctgtggctggattgcagagggtctttaagtcctgtttaagcttcagtggaggact	ggcggcggaccatcagctgcctccagaaagcagagggagttttagtcctccactgaagcttaaacaggact
TRCN0000441765	GATCCACACTGCTGCCGATTT	CCGGGATCCACACTGCTGCCGATTTCTCGAGAAATCGGCAGCAGTGTGGATCTTTTTTG	NM_033387.3-1598s21c1	3UTR	NM_033387	9606	286336	FAM78A	family with sequence similarity 78, member A	NM_033387.3	noAltHuman	noMouseHit	AAAGCTCCCATAGTGGCTGTGGCTGGATCGGCAGCAGTGTGGATCtCCTGTTTAAGCTTCAGTGGAGGaGAACCAGTCTGCTGCCCTTCTGGAGGCAGCTGATGGTCCGCCGCC	aaagctcccatagtggctgtggctggatcggcagcagtgtggatctcctgtttaagcttcagtggaggaga	ggcggcggaccatcagctgcctccagaagggcagcagactggttctcctccactgaagcttaaacaggaga
TRCN0000429722	CTAGGTTAGACTCACAAATAA	CCGACTAGGTTAGACTCACAAATAACTCGAGTTATTTGTGAGTCTAACCTAGTTTTTTG	NM_033387.3-1209s21c1	3UTR	NM_033387	9606	286336	FAM78A	family with sequence similarity 78, member A	NM_033387.3	noAltHuman	noMouseHit	AAAGCTCCCATAGTGGCTGTGGCTGGATTTGTGAGTCTAACCTAGtCCTGTTTAAGCTTCAGTGGAGGaCTTGGTATGACTCACATTTCTGGAGGCAGCTGATGGTCCGCCGCC	aaagctcccatagtggctgtggctggatttgtgagtctaacctagtcctgtttaagcttcagtggaggact	ggcggcggaccatcagctgcctccagaaatgtgagtcataccaagtcctccactgaagcttaaacaggact
TRCN0000429641	TGTATGCCATGGGCTGTATTC	CCGGTGTATGCCATGGGCTGTATTCCTCGAGGAATACAGCCCATGGCATACATTTTTTG	NM_033387.3-393s21c1	CDS	NM_033387	9606	286336	FAM78A	family with sequence similarity 78, member A	NM_033387.3	noAltHuman	noMouseHit	AAAGCTCCCATAGTGGCTGTGGCTGGATACAGCCCATGGCATACAtCCTGTTTAAGCTTCAGTGGAGGaTGAATGGGATGGGCTGATTCTGGAGGCAGCTGATGGTCCGCCGCC	aaagctcccatagtggctgtggctggatacagcccatggcatacatcctgtttaagcttcagtggaggatg	ggcggcggaccatcagctgcctccagaatcagcccatcccattcatcctccactgaagcttaaacaggatg
TRCN0000447405	GTCACGTCGCAAGTCCGATAT	CCGGGTCACGTCGCAAGTCCGATATCTCGAGATATCGGACTTGCGACGTGACTTTTTTG	NM_014961.3-2020s21c1	3UTR	NM_014961	9606	22902	RUFY3	RUN and FYVE domain containing 3	NM_014961.3	noAltHuman	noMouseHit	AAAGCTCCCATAGTGGCTGTGGCTGGATCGGACTTGCGACGTGACtCCTGTTTAAGCTTCAGTGGAGGaGTGACGAGGCAAGTCCCTTCTGGAGGCAGCTGATGGTCCGCCGCC	aaagctcccatagtggctgtggctggatcggacttgcgacgtgactcctgtttaagcttcagtggaggagt	ggcggcggaccatcagctgcctccagaagggacttgcctcgtcactcctccactgaagcttaaacaggagt
TRCN0000421501	TTGCAAACAACAGGATCATTA	CCGGTTGCAAACAACAGGATCATTACTCGAGTAATGATCCTGTTGTTTGCAATTTTTTG	NM_014961.3-1497s21c1	CDS	NM_014961	9606	22902	RUFY3	RUN and FYVE domain containing 3	NM_001130709.1,NM_001037442.2,NM_014961.3	noAltHuman	noMouseHit	AAAGCTCCCATAGTGGCTGTGGCTGGATGATCCTGTTGTTTGCAAtCCTGTTTAAGCTTCAGTGGAGGaTTCCAATGAACAGGATGTTCTGGAGGCAGCTGATGGTCCGCCGCC	aaagctcccatagtggctgtggctggatgatcctgttgtttgcaatcctgtttaagcttcagtggaggatt	ggcggcggaccatcagctgcctccagaacatcctgttcattggaatcctccactgaagcttaaacaggatt
TRCN0000417785	GAGTTCAGACTTAGGAGTAAA	CCGGGAGTTCAGACTTAGGAGTAAACTCGAGTTTACTCCTAAGTCTGAACTCTTTTTTG	NM_014961.3-1834s21c1	CDS	NM_014961	9606	22902	RUFY3	RUN and FYVE domain containing 3	NM_001130709.1,NM_001037442.2,NM_014961.3	noAltHuman	noMouseHit	AAAGCTCCCATAGTGGCTGTGGCTGGATCTCCTAAGTCTGAACTCtCCTGTTTAAGCTTCAGTGGAGGaGACTTCTCACTTAGGACTTCTGGAGGCAGCTGATGGTCCGCCGCC	aaagctcccatagtggctgtggctggatctcctaagtctgaactctcctgtttaagcttcagtggaggaga	ggcggcggaccatcagctgcctccagaagtcctaagtgagaagtctcctccactgaagcttaaacaggaga
TRCN0000426833	CAAGCATGAACTTGCCTTTAA	CCGGCAAGCATGAACTTGCCTTTAACTCGAGTTAAAGGCAAGTTCATGCTTGTTTTTTG	NM_014961.3-1807s21c1	CDS	NM_014961	9606	22902	RUFY3	RUN and FYVE domain containing 3	NM_001130709.1,NM_001037442.2,NM_014961.3	noAltHuman	noMouseHit	AAAGCTCCCATAGTGGCTGTGGCTGGATAGGCAAGTTCATGCTTGtCCTGTTTAAGCTTCAGTGGAGGaCATGCAACAACTTGCCATTCTGGAGGCAGCTGATGGTCCGCCGCC	aaagctcccatagtggctgtggctggataggcaagttcatgcttgtcctgtttaagcttcagtggaggaca	ggcggcggaccatcagctgcctccagaatggcaagttgttgcatgtcctccactgaagcttaaacaggaca
TRCN0000438447	AGGACGGGAACAGCAGTAAAG	CCGGAGGACGGGAACAGCAGTAAAGCTCGAGCTTTACTGCTGTTCCCGTCCTTTTTTTG	NM_014961.3-1323s21c1	CDS	NM_014961	9606	22902	RUFY3	RUN and FYVE domain containing 3	NM_001130709.1,NM_001037442.2,NM_014961.3	noAltHuman	noMouseHit	AAAGCTCCCATAGTGGCTGTGGCTGGATACTGCTGTTCCCGTCCTtCCTGTTTAAGCTTCAGTGGAGGaAGCACGCCAACAGCAGATTCTGGAGGCAGCTGATGGTCCGCCGCC	aaagctcccatagtggctgtggctggatactgctgttcccgtccttcctgtttaagcttcagtggaggaag	ggcggcggaccatcagctgcctccagaatctgctgttggcgtgcttcctccactgaagcttaaacaggaag
TRCN0000430811	CATTTAAGCTCTGATTCTATA	CCGGCATTTAAGCTCTGATTCTATACTCGAGTATAGAATCAGAGCTTAAATGTTTTTTG	NM_014961.3-2081s21c1	3UTR	NM_014961	9606	22902	RUFY3	RUN and FYVE domain containing 3	NM_014961.3	noAltHuman	NM_027530.2 (LOC:52822)	AAAGCTCCCATAGTGGCTGTGGCTGGATGAATCAGAGCTTAAATGtCCTGTTTAAGCTTCAGTGGAGGaCAATTATCCTCTGATTGTTCTGGAGGCAGCTGATGGTCCGCCGCC	aaagctcccatagtggctgtggctggatgaatcagagcttaaatgtcctgtttaagcttcagtggaggaca	ggcggcggaccatcagctgcctccagaacaatcagaggataattgtcctccactgaagcttaaacaggaca
TRCN0000430128	ACCTTAAATAGTGCAGCAAAT	CCGGACCTTAAATAGTGCAGCAAATCTCGAGATTTGCTGCACTATTTAAGGTTTTTTTG	NM_014961.3-1961s21c1	CDS	NM_014961	9606	22902	RUFY3	RUN and FYVE domain containing 3	NM_014961.3	noAltHuman	NM_027530.2 (LOC:52822)	AAAGCTCCCATAGTGGCTGTGGCTGGATGCTGCACTATTTAAGGTtCCTGTTTAAGCTTCAGTGGAGGaACGTTATTTAGTGCAGGTTCTGGAGGCAGCTGATGGTCCGCCGCC	aaagctcccatagtggctgtggctggatgctgcactatttaaggttcctgtttaagcttcagtggaggaac	ggcggcggaccatcagctgcctccagaacctgcactaaataacgttcctccactgaagcttaaacaggaac
TRCN0000413280	TACGATTGGATGTTGAGAAAG	CCGGTACGATTGGATGTTGAGAAAGCTCGAGCTTTCTCAACATCCAATCGTATTTTTTG	NM_014961.3-1659s21c1	CDS	NM_014961	9606	22902	RUFY3	RUN and FYVE domain containing 3	NM_001130709.1,NM_001037442.2,NM_014961.3	noAltHuman	noMouseHit	AAAGCTCCCATAGTGGCTGTGGCTGGATCTCAACATCCAATCGTAtCCTGTTTAAGCTTCAGTGGAGGaTAGGATACGATGTTGACTTCTGGAGGCAGCTGATGGTCCGCCGCC	aaagctcccatagtggctgtggctggatctcaacatccaatcgtatcctgtttaagcttcagtggaggata	ggcggcggaccatcagctgcctccagaagtcaacatcgtatcctatcctccactgaagcttaaacaggata
TRCN0000421116	AGAATCCATGGACTCGGTGAA	CCGGAGAATCCATGGACTCGGTGAACTCGAGTTCACCGAGTCCATGGATTCTTTTTTTG	NM_181701.3-1502s21c1	CDS	NM_181701	9606	169714	QSOX2	quiescin Q6 sulfhydryl oxidase 2	NM_181701.3	noAltHuman	noMouseHit	AAAGCTCCCATAGTGGCTGTGGCTGGATCCGAGTCCATGGATTCTtCCTGTTTAAGCTTCAGTGGAGGaAGTATCGTTGGACTCGCTTCTGGAGGCAGCTGATGGTCCGCCGCC	aaagctcccatagtggctgtggctggatccgagtccatggattcttcctgtttaagcttcagtggaggaag	ggcggcggaccatcagctgcctccagaagcgagtccaacgatacttcctccactgaagcttaaacaggaag
TRCN0000438486	GAGTCCAGGCCAGATAGTCTT	CCGGGAGTCCAGGCCAGATAGTCTTCTCGAGAAGACTATCTGGCCTGGACTCTTTTTTG	NM_181701.3-2443s21c1	3UTR	NM_181701	9606	169714	QSOX2	quiescin Q6 sulfhydryl oxidase 2	NM_181701.3	noAltHuman	noMouseHit	AAAGCTCCCATAGTGGCTGTGGCTGGATCTATCTGGCCTGGACTCtCCTGTTTAAGCTTCAGTGGAGGaGACTCCTCGCCAGATACTTCTGGAGGCAGCTGATGGTCCGCCGCC	aaagctcccatagtggctgtggctggatctatctggcctggactctcctgtttaagcttcagtggaggaga	ggcggcggaccatcagctgcctccagaagtatctggcgaggagtctcctccactgaagcttaaacaggaga
TRCN0000437966	TGACAACCGTGGCAGCCATTA	CCGGTGACAACCGTGGCAGCCATTACTCGAGTAATGGCTGCCACGGTTGTCATTTTTTG	NM_181701.3-647s21c1	CDS	NM_181701	9606	169714	QSOX2	quiescin Q6 sulfhydryl oxidase 2	NM_181701.3	noAltHuman	noMouseHit	AAAGCTCCCATAGTGGCTGTGGCTGGATGGCTGCCACGGTTGTCAtCCTGTTTAAGCTTCAGTGGAGGaTGTCAAGGGTGGCAGCGTTCTGGAGGCAGCTGATGGTCCGCCGCC	aaagctcccatagtggctgtggctggatggctgccacggttgtcatcctgtttaagcttcagtggaggatg	ggcggcggaccatcagctgcctccagaacgctgccacccttgacatcctccactgaagcttaaacaggatg
TRCN0000438122	ACCCGTGTTCTCTCTGGAAAC	CCGGACCCGTGTTCTCTCTGGAAACCTCGAGGTTTCCAGAGAGAACACGGGTTTTTTTG	NM_181701.3-1321s21c1	CDS	NM_181701	9606	169714	QSOX2	quiescin Q6 sulfhydryl oxidase 2	NM_181701.3	noAltHuman	noMouseHit	AAAGCTCCCATAGTGGCTGTGGCTGGATCCAGAGAGAACACGGGTtCCTGTTTAAGCTTCAGTGGAGGaACGCGTCATCTCTCTGCTTCTGGAGGCAGCTGATGGTCCGCCGCC	aaagctcccatagtggctgtggctggatccagagagaacacgggttcctgtttaagcttcagtggaggaac	ggcggcggaccatcagctgcctccagaagcagagagatgacgcgttcctccactgaagcttaaacaggaac
TRCN0000414839	TGCCACCTGCAGCTTTAATAT	CCGGTGCCACCTGCAGCTTTAATATCTCGAGATATTAAAGCTGCAGGTGGCATTTTTTG	NM_181701.3-2191s21c1	3UTR	NM_181701	9606	169714	QSOX2	quiescin Q6 sulfhydryl oxidase 2	NM_181701.3	noAltHuman	noMouseHit	AAAGCTCCCATAGTGGCTGTGGCTGGATTAAAGCTGCAGGTGGCAtCCTGTTTAAGCTTCAGTGGAGGaTGGCACGAGCAGCTTTTTTCTGGAGGCAGCTGATGGTCCGCCGCC	aaagctcccatagtggctgtggctggattaaagctgcaggtggcatcctgtttaagcttcagtggaggatg	ggcggcggaccatcagctgcctccagaaaaaagctgctcgtgccatcctccactgaagcttaaacaggatg
TRCN0000419400	CATTGAGGGTGTGTTGGATTT	CCGGCATTGAGGGTGTGTTGGATTTCTCGAGAAATCCAACACACCCTCAATGTTTTTTG	NM_000755.3-708s21c1	CDS	NM_000755	9606	1384	CRAT	carnitine O-acetyltransferase	NM_000755.3,NR_028048.1	noAltHuman	noMouseHit	AAAGCTCCCATAGTGGCTGTGGCTGGATCCAACACACCCTCAATGtCCTGTTTAAGCTTCAGTGGAGGaCAATGACCGTGTGTTGCTTCTGGAGGCAGCTGATGGTCCGCCGCC	aaagctcccatagtggctgtggctggatccaacacaccctcaatgtcctgtttaagcttcagtggaggaca	ggcggcggaccatcagctgcctccagaagcaacacacggtcattgtcctccactgaagcttaaacaggaca
TRCN0000421538	GATCAAGAGCGACATCGAGAA	CCGGGATCAAGAGCGACATCGAGAACTCGAGTTCTCGATGTCGCTCTTGATCTTTTTTG	NM_000755.3-1446s21c1	CDS	NM_000755	9606	1384	CRAT	carnitine O-acetyltransferase	NM_000755.3,NR_028048.1	noAltHuman	noMouseHit	AAAGCTCCCATAGTGGCTGTGGCTGGATCGATGTCGCTCTTGATCtCCTGTTTAAGCTTCAGTGGAGGaGAACAACTGCGACATCCTTCTGGAGGCAGCTGATGGTCCGCCGCC	aaagctcccatagtggctgtggctggatcgatgtcgctcttgatctcctgtttaagcttcagtggaggaga	ggcggcggaccatcagctgcctccagaaggatgtcgcagttgttctcctccactgaagcttaaacaggaga
TRCN0000437746	GTGTGCCTAGATGCAACCATG	CCGGGTGTGCCTAGATGCAACCATGCTCGAGCATGGTTGCATCTAGGCACACTTTTTTG	NM_000755.3-1138s21c1	CDS	NM_000755	9606	1384	CRAT	carnitine O-acetyltransferase	NM_000755.3,NR_028048.1	noAltHuman	noMouseHit	AAAGCTCCCATAGTGGCTGTGGCTGGATGTTGCATCTAGGCACACtCCTGTTTAAGCTTCAGTGGAGGaGTCTGCGAAGATGCAAGTTCTGGAGGCAGCTGATGGTCCGCCGCC	aaagctcccatagtggctgtggctggatgttgcatctaggcacactcctgtttaagcttcagtggaggagt	ggcggcggaccatcagctgcctccagaacttgcatcttcgcagactcctccactgaagcttaaacaggagt
TRCN0000437912	CAAATCTACTGAGCCACGGAC	CCGGCAAATCTACTGAGCCACGGACCTCGAGGTCCGTGGCTCAGTAGATTTGTTTTTTG	NM_000755.3-2279s21c1	3UTR	NM_000755	9606	1384	CRAT	carnitine O-acetyltransferase	NM_000755.3,NR_028048.1	noAltHuman	noMouseHit	AAAGCTCCCATAGTGGCTGTGGCTGGATGTGGCTCAGTAGATTTGtCCTGTTTAAGCTTCAGTGGAGGaCATATCATCTGAGCCAGTTCTGGAGGCAGCTGATGGTCCGCCGCC	aaagctcccatagtggctgtggctggatgtggctcagtagatttgtcctgtttaagcttcagtggaggaca	ggcggcggaccatcagctgcctccagaactggctcagatgatatgtcctccactgaagcttaaacaggaca
TRCN0000437928	TGGAACCATCATCCCGCTTCT	CCGGTGGAACCATCATCCCGCTTCTCTCGAGAGAAGCGGGATGATGGTTCCATTTTTTG	NM_130807.2-1039s21c1	3UTR	NM_130807	9606	126308	MOBKL2A	MOB1, Mps One Binder kinase activator-like 2A (yeast)	NM_130807.2	noAltHuman	noMouseHit	AAAGCTCCCATAGTGGCTGTGGCTGGATGCGGGATGATGGTTCCAtCCTGTTTAAGCTTCAGTGGAGGaTGCAACGTTCATCCCGGTTCTGGAGGCAGCTGATGGTCCGCCGCC	aaagctcccatagtggctgtggctggatgcgggatgatggttccatcctgtttaagcttcagtggaggatg	ggcggcggaccatcagctgcctccagaaccgggatgaacgttgcatcctccactgaagcttaaacaggatg
TRCN0000438127	GCTGGCAGGATGAGCATAAGT	CCGGGCTGGCAGGATGAGCATAAGTCTCGAGACTTATGCTCATCCTGCCAGCTTTTTTG	NM_130807.2-617s21c1	CDS	NM_130807	9606	126308	MOBKL2A	MOB1, Mps One Binder kinase activator-like 2A (yeast)	NM_130807.2	noAltHuman	noMouseHit	AAAGCTCCCATAGTGGCTGTGGCTGGATATGCTCATCCTGCCAGCtCCTGTTTAAGCTTCAGTGGAGGaGCAGGCTCGATGAGCAATTCTGGAGGCAGCTGATGGTCCGCCGCC	aaagctcccatagtggctgtggctggatatgctcatcctgccagctcctgtttaagcttcagtggaggagc	ggcggcggaccatcagctgcctccagaattgctcatcgagcctgctcctccactgaagcttaaacaggagc
TRCN0000438289	CGTGAACACCTGCTACAAGCA	CCGGCGTGAACACCTGCTACAAGCACTCGAGTGCTTGTAGCAGGTGTTCACGTTTTTTG	NM_130807.2-864s21c1	CDS	NM_130807	9606	126308	MOBKL2A	MOB1, Mps One Binder kinase activator-like 2A (yeast)	NM_130807.2	noAltHuman	noMouseHit	AAAGCTCCCATAGTGGCTGTGGCTGGATTGTAGCAGGTGTTCACGtCCTGTTTAAGCTTCAGTGGAGGaCGAGAAGTCCTGCTACTTTCTGGAGGCAGCTGATGGTCCGCCGCC	aaagctcccatagtggctgtggctggattgtagcaggtgttcacgtcctgtttaagcttcagtggaggacg	ggcggcggaccatcagctgcctccagaaagtagcaggacttctcgtcctccactgaagcttaaacaggacg
TRCN0000426566	ATTCTATGTGTTACTAGCAAC	CCGGATTCTATGTGTTACTAGCAACCTCGAGGTTGCTAGTAACACATAGAATTTTTTTG	NM_130807.2-1203s21c1	3UTR	NM_130807	9606	126308	MOBKL2A	MOB1, Mps One Binder kinase activator-like 2A (yeast)	NM_130807.2	noAltHuman	noMouseHit	AAAGCTCCCATAGTGGCTGTGGCTGGATCTAGTAACACATAGAATtCCTGTTTAAGCTTCAGTGGAGGaATACTAACTGTTACTACTTCTGGAGGCAGCTGATGGTCCGCCGCC	aaagctcccatagtggctgtggctggatctagtaacacatagaattcctgtttaagcttcagtggaggaat	ggcggcggaccatcagctgcctccagaagtagtaacagttagtattcctccactgaagcttaaacaggaat
TRCN0000437220	GTTCTGGCGTCTGCGCAATAA	CCGGGTTCTGGCGTCTGCGCAATAACTCGAGTTATTGCGCAGACGCCAGAACTTTTTTG	NM_006690.3-1206s21c1	CDS	NM_006690	9606	10893	MMP24	matrix metallopeptidase 24 (membrane-inserted)	NM_006690.3	noAltHuman	noMouseHit	AAAGCTCCCATAGTGGCTGTGGCTGGATTGCGCAGACGCCAGAACtCCTGTTTAAGCTTCAGTGGAGGaGTACTGCGGTCTGCGCTTTCTGGAGGCAGCTGATGGTCCGCCGCC	aaagctcccatagtggctgtggctggattgcgcagacgccagaactcctgtttaagcttcagtggaggagt	ggcggcggaccatcagctgcctccagaaagcgcagaccgcagtactcctccactgaagcttaaacaggagt
TRCN0000419421	GGCAAACTACTCCCTACTTAA	CCGGGGCAAACTACTCCCTACTTAACTCGAGTTAAGTAGGGAGTAGTTTGCCTTTTTTG	NM_006690.3-2170s21c1	3UTR	NM_006690	9606	10893	MMP24	matrix metallopeptidase 24 (membrane-inserted)	NM_006690.3	noAltHuman	noMouseHit	AAAGCTCCCATAGTGGCTGTGGCTGGATGTAGGGAGTAGTTTGCCtCCTGTTTAAGCTTCAGTGGAGGaGGGAAAGAACTCCCTAGTTCTGGAGGCAGCTGATGGTCCGCCGCC	aaagctcccatagtggctgtggctggatgtagggagtagtttgcctcctgtttaagcttcagtggaggagg	ggcggcggaccatcagctgcctccagaactagggagttctttccctcctccactgaagcttaaacaggagg
TRCN0000437964	AGCTGAAGTGGTGGGTGCATT	CCGGAGCTGAAGTGGTGGGTGCATTCTCGAGAATGCACCCACCACTTCAGCTTTTTTTG	NM_006690.3-2063s21c1	3UTR	NM_006690	9606	10893	MMP24	matrix metallopeptidase 24 (membrane-inserted)	NM_006690.3	noAltHuman	noMouseHit	AAAGCTCCCATAGTGGCTGTGGCTGGATCACCCACCACTTCAGCTtCCTGTTTAAGCTTCAGTGGAGGaAGGTGATCTGGTGGGTCTTCTGGAGGCAGCTGATGGTCCGCCGCC	aaagctcccatagtggctgtggctggatcacccaccacttcagcttcctgtttaagcttcagtggaggaag	ggcggcggaccatcagctgcctccagaagacccaccagatcaccttcctccactgaagcttaaacaggaag
TRCN0000437667	AGAGCCCTCTCTATCCACTTG	CCGGAGAGCCCTCTCTATCCACTTGCTCGAGCAAGTGGATAGAGAGGGCTCTTTTTTTG	NM_006690.3-1949s21c1	3UTR	NM_006690	9606	10893	MMP24	matrix metallopeptidase 24 (membrane-inserted)	NM_006690.3	noAltHuman	noMouseHit	AAAGCTCCCATAGTGGCTGTGGCTGGATTGGATAGAGAGGGCTCTtCCTGTTTAAGCTTCAGTGGAGGaAGTGCCGACTCTATCCTTTCTGGAGGCAGCTGATGGTCCGCCGCC	aaagctcccatagtggctgtggctggattggatagagagggctcttcctgtttaagcttcagtggaggaag	ggcggcggaccatcagctgcctccagaaaggatagagtcggcacttcctccactgaagcttaaacaggaag
TRCN0000425289	ACATGGGCTTAGTCAACTATG	CCGGACATGGGCTTAGTCAACTATGCTCGAGCATAGTTGACTAAGCCCATGTTTTTTTG	NM_012254.2-1423s21c1	CDS	NM_012254	9606	10998	SLC27A5	solute carrier family 27 (fatty acid transporter), member 5	NM_012254.2	noAltHuman	noMouseHit	AAAGCTCCCATAGTGGCTGTGGCTGGATGTTGACTAAGCCCATGTtCCTGTTTAAGCTTCAGTGGAGGaACTTGGCGTTAGTCAAGTTCTGGAGGCAGCTGATGGTCCGCCGCC	aaagctcccatagtggctgtggctggatgttgactaagcccatgttcctgtttaagcttcagtggaggaac	ggcggcggaccatcagctgcctccagaacttgactaacgccaagttcctccactgaagcttaaacaggaac
TRCN0000437697	GCGTGACAGTGATCCTGTATG	CCGGGCGTGACAGTGATCCTGTATGCTCGAGCATACAGGATCACTGTCACGCTTTTTTG	NM_012254.2-1234s21c1	CDS	NM_012254	9606	10998	SLC27A5	solute carrier family 27 (fatty acid transporter), member 5	NM_012254.2	noAltHuman	noMouseHit	AAAGCTCCCATAGTGGCTGTGGCTGGATCAGGATCACTGTCACGCtCCTGTTTAAGCTTCAGTGGAGGaGCCTGAGTGTGATCCTCTTCTGGAGGCAGCTGATGGTCCGCCGCC	aaagctcccatagtggctgtggctggatcaggatcactgtcacgctcctgtttaagcttcagtggaggagc	ggcggcggaccatcagctgcctccagaagaggatcacactcaggctcctccactgaagcttaaacaggagc
TRCN0000438096	GCAATCGGGCGACGTTTACTA	CCGGGCAATCGGGCGACGTTTACTACTCGAGTAGTAAACGTCGCCCGATTGCTTTTTTG	NM_012254.2-1682s21c1	CDS	NM_012254	9606	10998	SLC27A5	solute carrier family 27 (fatty acid transporter), member 5	NM_012254.2	noAltHuman	noMouseHit	AAAGCTCCCATAGTGGCTGTGGCTGGATAAACGTCGCCCGATTGCtCCTGTTTAAGCTTCAGTGGAGGaGCTATCCCGCGACGTTATTCTGGAGGCAGCTGATGGTCCGCCGCC	aaagctcccatagtggctgtggctggataaacgtcgcccgattgctcctgtttaagcttcagtggaggagc	ggcggcggaccatcagctgcctccagaataacgtcgcgggatagctcctccactgaagcttaaacaggagc
TRCN0000422649	GACTTCTTGCAACAGGTTAAC	CCGGGACTTCTTGCAACAGGTTAACCTCGAGGTTAACCTGTTGCAAGAAGTCTTTTTTG	NM_012254.2-1833s21c1	CDS	NM_012254	9606	10998	SLC27A5	solute carrier family 27 (fatty acid transporter), member 5	NM_012254.2	noAltHuman	noMouseHit	AAAGCTCCCATAGTGGCTGTGGCTGGATACCTGTTGCAAGAAGTCtCCTGTTTAAGCTTCAGTGGAGGaGAGTTCAAGCAACAGGATTCTGGAGGCAGCTGATGGTCCGCCGCC	aaagctcccatagtggctgtggctggatacctgttgcaagaagtctcctgtttaagcttcagtggaggaga	ggcggcggaccatcagctgcctccagaatcctgttgcttgaactctcctccactgaagcttaaacaggaga
TRCN0000437770	TCTAGTGCAGCCGCTGCATTT	CCGGTCTAGTGCAGCCGCTGCATTTCTCGAGAAATGCAGCGGCTGCACTAGATTTTTTG	NM_004411.4-496s21c1	CDS	NM_004411	9606	1780	DYNC1I1	dynein, cytoplasmic 1, intermediate chain 1	NM_004411.4	noAltHuman	noMouseHit	AAAGCTCCCATAGTGGCTGTGGCTGGATGCAGCGGCTGCACTAGAtCCTGTTTAAGCTTCAGTGGAGGaTCAAGTCGAGCCGCTGGTTCTGGAGGCAGCTGATGGTCCGCCGCC	aaagctcccatagtggctgtggctggatgcagcggctgcactagatcctgtttaagcttcagtggaggatc	ggcggcggaccatcagctgcctccagaaccagcggctcgacttgatcctccactgaagcttaaacaggatc
TRCN0000420722	ATGATGAATGGACCCGATTTG	CCGGATGATGAATGGACCCGATTTGCTCGAGCAAATCGGGTCCATTCATCATTTTTTTG	NM_004411.4-2121s21c1	CDS	NM_004411	9606	1780	DYNC1I1	dynein, cytoplasmic 1, intermediate chain 1	NM_001135556.1,NM_004411.4,NM_001135557.1	noAltHuman	noMouseHit	AAAGCTCCCATAGTGGCTGTGGCTGGATTCGGGTCCATTCATCATtCCTGTTTAAGCTTCAGTGGAGGaATCATGTTTGGACCCGTTTCTGGAGGCAGCTGATGGTCCGCCGCC	aaagctcccatagtggctgtggctggattcgggtccattcatcattcctgtttaagcttcagtggaggaat	ggcggcggaccatcagctgcctccagaaacgggtccaaacatgattcctccactgaagcttaaacaggaat
TRCN0000424148	ATATGAAGCCAGATATGATTG	CCGGATATGAAGCCAGATATGATTGCTCGAGCAATCATATCTGGCTTCATATTTTTTTG	NM_004411.4-2567s21c1	3UTR	NM_004411	9606	1780	DYNC1I1	dynein, cytoplasmic 1, intermediate chain 1	NM_001135556.1,NM_004411.4,NM_001135557.1	noAltHuman	NM_001191023.1 (LOC:13426),NM_010063.4 (LOC:13426),NM_001191025.1 (LOC:13426),NM_001191026.1 (LOC:13426),NM_001191027.1 (LOC:13426)	AAAGCTCCCATAGTGGCTGTGGCTGGATCATATCTGGCTTCATATtCCTGTTTAAGCTTCAGTGGAGGaATTTGATCCCAGATATCTTCTGGAGGCAGCTGATGGTCCGCCGCC	aaagctcccatagtggctgtggctggatcatatctggcttcatattcctgtttaagcttcagtggaggaat	ggcggcggaccatcagctgcctccagaagatatctgggatcaaattcctccactgaagcttaaacaggaat
TRCN0000418058	AGACTCCAGATGGTCGTAAAT	CCGGAGACTCCAGATGGTCGTAAATCTCGAGATTTACGACCATCTGGAGTCTTTTTTTG	NM_018923.2-551s21c1	CDS	NM_018923	9606	56103	PCDHGB2	protocadherin gamma subfamily B, 2	NM_032096.1,NM_018923.2	noAltHuman	noMouseHit	AAAGCTCCCATAGTGGCTGTGGCTGGATACGACCATCTGGAGTCTtCCTGTTTAAGCTTCAGTGGAGGaAGTCTCGTGATGGTCGATTCTGGAGGCAGCTGATGGTCCGCCGCC	aaagctcccatagtggctgtggctggatacgaccatctggagtcttcctgtttaagcttcagtggaggaag	ggcggcggaccatcagctgcctccagaatcgaccatcacgagacttcctccactgaagcttaaacaggaag
TRCN0000420756	CGATTGTGCACCTGAAGTTAT	CCGGCGATTGTGCACCTGAAGTTATCTCGAGATAACTTCAGGTGCACAATCGTTTTTTG	NM_018923.2-1023s21c1	CDS	NM_018923	9606	56103	PCDHGB2	protocadherin gamma subfamily B, 2	NM_032096.1,NM_018923.2	noAltHuman	noMouseHit	AAAGCTCCCATAGTGGCTGTGGCTGGATCTTCAGGTGCACAATCGtCCTGTTTAAGCTTCAGTGGAGGaCGTTTGACCACCTGAACTTCTGGAGGCAGCTGATGGTCCGCCGCC	aaagctcccatagtggctgtggctggatcttcaggtgcacaatcgtcctgtttaagcttcagtggaggacg	ggcggcggaccatcagctgcctccagaagttcaggtggtcaaacgtcctccactgaagcttaaacaggacg
TRCN0000433095	GTCCAGATCCGCTATTCAATT	CCGGGTCCAGATCCGCTATTCAATTCTCGAGAATTGAATAGCGGATCTGGACTTTTTTG	NM_018923.2-91s21c1	CDS	NM_018923	9606	56103	PCDHGB2	protocadherin gamma subfamily B, 2	NM_032096.1,NM_018923.2	noAltHuman	noMouseHit	AAAGCTCCCATAGTGGCTGTGGCTGGATGAATAGCGGATCTGGACtCCTGTTTAAGCTTCAGTGGAGGaGTGCAGTACCGCTATTGTTCTGGAGGCAGCTGATGGTCCGCCGCC	aaagctcccatagtggctgtggctggatgaatagcggatctggactcctgtttaagcttcagtggaggagt	ggcggcggaccatcagctgcctccagaacaatagcggtactgcactcctccactgaagcttaaacaggagt
TRCN0000422262	ACTTTGAAACAAGCGAATTAA	CCGGACTTTGAAACAAGCGAATTAACTCGAGTTAATTCGCTTGTTTCAAAGTTTTTTTG	NM_024009.2-1645s21c1	3UTR	NM_024009	9606	2707	GJB3	gap junction protein, beta 3, 31kDa	NM_001005752.1,NM_024009.2	noAltHuman	noMouseHit	AAAGCTCCCATAGTGGCTGTGGCTGGATTTCGCTTGTTTCAAAGTtCCTGTTTAAGCTTCAGTGGAGGaACATTGTTACAAGCGATTTCTGGAGGCAGCTGATGGTCCGCCGCC	aaagctcccatagtggctgtggctggatttcgcttgtttcaaagttcctgtttaagcttcagtggaggaac	ggcggcggaccatcagctgcctccagaaatcgcttgtaacaatgttcctccactgaagcttaaacaggaac
TRCN0000438537	GTCTAGCCGGGTATAGGTAAC	CCGGGTCTAGCCGGGTATAGGTAACCTCGAGGTTACCTATACCCGGCTAGACTTTTTTG	NM_024009.2-1590s21c1	3UTR	NM_024009	9606	2707	GJB3	gap junction protein, beta 3, 31kDa	NM_001005752.1,NM_024009.2	noAltHuman	noMouseHit	AAAGCTCCCATAGTGGCTGTGGCTGGATCCTATACCCGGCTAGACtCCTGTTTAAGCTTCAGTGGAGGaGTGTAGGGGGGTATAGCTTCTGGAGGCAGCTGATGGTCCGCCGCC	aaagctcccatagtggctgtggctggatcctatacccggctagactcctgtttaagcttcagtggaggagt	ggcggcggaccatcagctgcctccagaagctatacccccctacactcctccactgaagcttaaacaggagt
TRCN0000437756	GAGCGGTGTGAACAAGTACTC	CCGGGAGCGGTGTGAACAAGTACTCCTCGAGGAGTACTTGTTCACACCGCTCTTTTTTG	NM_024009.2-645s21c1	CDS	NM_024009	9606	2707	GJB3	gap junction protein, beta 3, 31kDa	NM_001005752.1,NM_024009.2	noAltHuman	noMouseHit	AAAGCTCCCATAGTGGCTGTGGCTGGATACTTGTTCACACCGCTCtCCTGTTTAAGCTTCAGTGGAGGaGACCGGACTGAACAAGATTCTGGAGGCAGCTGATGGTCCGCCGCC	aaagctcccatagtggctgtggctggatacttgttcacaccgctctcctgtttaagcttcagtggaggaga	ggcggcggaccatcagctgcctccagaatcttgttcagtccggtctcctccactgaagcttaaacaggaga
TRCN0000421508	TATGCATGGGTGCCATCAATG	CCGGTATGCATGGGTGCCATCAATGCTCGAGCATTGATGGCACCCATGCATATTTTTTG	NM_001169.2-597s21c1	CDS	NM_001169	9606	343	AQP8	aquaporin 8	NM_001169.2	noAltHuman	noMouseHit	AAAGCTCCCATAGTGGCTGTGGCTGGATGATGGCACCCATGCATAtCCTGTTTAAGCTTCAGTGGAGGaTAAGCAACGGTGCCATGTTCTGGAGGCAGCTGATGGTCCGCCGCC	aaagctcccatagtggctgtggctggatgatggcacccatgcatatcctgtttaagcttcagtggaggata	ggcggcggaccatcagctgcctccagaacatggcaccgttgcttatcctccactgaagcttaaacaggata
TRCN0000438575	GTGTCCTGGTACGAACGGTTT	CCGGGTGTCCTGGTACGAACGGTTTCTCGAGAAACCGTTCGTACCAGGACACTTTTTTG	NM_001169.2-164s21c1	CDS	NM_001169	9606	343	AQP8	aquaporin 8	NM_001169.2	noAltHuman	noMouseHit	AAAGCTCCCATAGTGGCTGTGGCTGGATCGTTCGTACCAGGACACtCCTGTTTAAGCTTCAGTGGAGGaGTCTCCACGTACGAACCTTCTGGAGGCAGCTGATGGTCCGCCGCC	aaagctcccatagtggctgtggctggatcgttcgtaccaggacactcctgtttaagcttcagtggaggagt	ggcggcggaccatcagctgcctccagaaggttcgtacgtggagactcctccactgaagcttaaacaggagt
TRCN0000439443	TGTCTGGAGGCTGCATGAATC	CCGGTGTCTGGAGGCTGCATGAATCCTCGAGGATTCATGCAGCCTCCAGACATTTTTTG	NM_001169.2-693s21c1	CDS	NM_001169	9606	343	AQP8	aquaporin 8	NM_001169.2	noAltHuman	noMouseHit	AAAGCTCCCATAGTGGCTGTGGCTGGATCATGCAGCCTCCAGACAtCCTGTTTAAGCTTCAGTGGAGGaTGACTGCTGGCTGCATCTTCTGGAGGCAGCTGATGGTCCGCCGCC	aaagctcccatagtggctgtggctggatcatgcagcctccagacatcctgtttaagcttcagtggaggatg	ggcggcggaccatcagctgcctccagaagatgcagccagcagtcatcctccactgaagcttaaacaggatg
TRCN0000420185	AGCGTGTTTCTTGAGAGGAAT	CCGGAGCGTGTTTCTTGAGAGGAATCTCGAGATTCCTCTCAAGAAACACGCTTTTTTTG	NM_001169.2-1134s21c1	3UTR	NM_001169	9606	343	AQP8	aquaporin 8	NM_001169.2	noAltHuman	noMouseHit	AAAGCTCCCATAGTGGCTGTGGCTGGATCTCTCAAGAAACACGCTtCCTGTTTAAGCTTCAGTGGAGGaAGGGTGAATCTTGAGACTTCTGGAGGCAGCTGATGGTCCGCCGCC	aaagctcccatagtggctgtggctggatctctcaagaaacacgcttcctgtttaagcttcagtggaggaag	ggcggcggaccatcagctgcctccagaagtctcaagattcacccttcctccactgaagcttaaacaggaag
TRCN0000439458	CGCTTCCCTCTACACGCAAAT	CCGGCGCTTCCCTCTACACGCAAATCTCGAGATTTGCGTGTAGAGGGAAGCGTTTTTTG	NM_033200.2-100s21c1	CDS	NM_033200	9606	91289	LMF2	lipase maturation factor 2	NM_033200.2	noAltHuman	noMouseHit	AAAGCTCCCATAGTGGCTGTGGCTGGATGCGTGTAGAGGGAAGCGtCCTGTTTAAGCTTCAGTGGAGGaCGGTTCGGTCTACACGGTTCTGGAGGCAGCTGATGGTCCGCCGCC	aaagctcccatagtggctgtggctggatgcgtgtagagggaagcgtcctgtttaagcttcagtggaggacg	ggcggcggaccatcagctgcctccagaaccgtgtagaccgaaccgtcctccactgaagcttaaacaggacg
TRCN0000437786	TGATTAGCCTGGTGCCGTACT	CCGGTGATTAGCCTGGTGCCGTACTCTCGAGAGTACGGCACCAGGCTAATCATTTTTTG	NM_033200.2-1275s21c1	CDS	NM_033200	9606	91289	LMF2	lipase maturation factor 2	NM_033200.2	noAltHuman	noMouseHit	AAAGCTCCCATAGTGGCTGTGGCTGGATCGGCACCAGGCTAATCAtCCTGTTTAAGCTTCAGTGGAGGaTGTTTACGCTGGTGCCCTTCTGGAGGCAGCTGATGGTCCGCCGCC	aaagctcccatagtggctgtggctggatcggcaccaggctaatcatcctgtttaagcttcagtggaggatg	ggcggcggaccatcagctgcctccagaagggcaccagcgtaaacatcctccactgaagcttaaacaggatg
TRCN0000415176	GGCGAAAGAAGTAGCTGTGTT	CCGGGGCGAAAGAAGTAGCTGTGTTCTCGAGAACACAGCTACTTCTTTCGCCTTTTTTG	NM_033200.2-2142s21c1	CDS	NM_033200	9606	91289	LMF2	lipase maturation factor 2	NM_033200.2	noAltHuman	noMouseHit	AAAGCTCCCATAGTGGCTGTGGCTGGATCAGCTACTTCTTTCGCCtCCTGTTTAAGCTTCAGTGGAGGaGGGGAATCAAGTAGCTCTTCTGGAGGCAGCTGATGGTCCGCCGCC	aaagctcccatagtggctgtggctggatcagctacttctttcgcctcctgtttaagcttcagtggaggagg	ggcggcggaccatcagctgcctccagaagagctacttgattcccctcctccactgaagcttaaacaggagg
TRCN0000439314	CCACTCCAGAACCACTTTCAC	CCGGCCACTCCAGAACCACTTTCACCTCGAGGTGAAAGTGGTTCTGGAGTGGTTTTTTG	NM_033200.2-1069s21c1	CDS	NM_033200	9606	91289	LMF2	lipase maturation factor 2	NM_033200.2	noAltHuman	noMouseHit	AAAGCTCCCATAGTGGCTGTGGCTGGATAAGTGGTTCTGGAGTGGtCCTGTTTAAGCTTCAGTGGAGGaCCTCTCGTGAACCACTATTCTGGAGGCAGCTGATGGTCCGCCGCC	aaagctcccatagtggctgtggctggataagtggttctggagtggtcctgtttaagcttcagtggaggacc	ggcggcggaccatcagctgcctccagaatagtggttcacgagaggtcctccactgaagcttaaacaggacc
TRCN0000438095	AGCTCAGTGCTGTAGTCCAAC	CCGGAGCTCAGTGCTGTAGTCCAACCTCGAGGTTGGACTACAGCACTGAGCTTTTTTTG	NM_033200.2-1218s21c1	CDS	NM_033200	9606	91289	LMF2	lipase maturation factor 2	NM_033200.2	noAltHuman	noMouseHit	AAAGCTCCCATAGTGGCTGTGGCTGGATGACTACAGCACTGAGCTtCCTGTTTAAGCTTCAGTGGAGGaAGGTCACAGCTGTAGTGTTCTGGAGGCAGCTGATGGTCCGCCGCC	aaagctcccatagtggctgtggctggatgactacagcactgagcttcctgtttaagcttcagtggaggaag	ggcggcggaccatcagctgcctccagaacactacagctgtgaccttcctccactgaagcttaaacaggaag
TRCN0000421868	ACTCACAATACAAGATCTATC	CCGGACTCACAATACAAGATCTATCCTCGAGGATAGATCTTGTATTGTGAGTTTTTTTG	NM_032432.4-1501s21c1	CDS	NM_032432	9606	84448	ABLIM2	actin binding LIM protein family, member 2	NM_001130085.1,NM_032432.4,NM_001130087.1	noAltHuman	noMouseHit	AAAGCTCCCATAGTGGCTGTGGCTGGATGATCTTGTATTGTGAGTtCCTGTTTAAGCTTCAGTGGAGGaACACACTTTACAAGATGTTCTGGAGGCAGCTGATGGTCCGCCGCC	aaagctcccatagtggctgtggctggatgatcttgtattgtgagttcctgtttaagcttcagtggaggaac	ggcggcggaccatcagctgcctccagaacatcttgtaaagtgtgttcctccactgaagcttaaacaggaac
TRCN0000418463	GCGGCACAGAAATCAAGAATG	CCGGGCGGCACAGAAATCAAGAATGCTCGAGCATTCTTGATTTCTGTGCCGCTTTTTTG	NM_032432.4-610s21c1	CDS	NM_032432	9606	84448	ABLIM2	actin binding LIM protein family, member 2	NM_001130083.1,NM_001130085.1,NM_001130088.1,NM_001130084.1,NM_001130086.1,NM_032432.4,NM_001130087.1	noAltHuman	noMouseHit	AAAGCTCCCATAGTGGCTGTGGCTGGATCTTGATTTCTGTGCCGCtCCTGTTTAAGCTTCAGTGGAGGaGCCGCAGTGAAATCAACTTCTGGAGGCAGCTGATGGTCCGCCGCC	aaagctcccatagtggctgtggctggatcttgatttctgtgccgctcctgtttaagcttcagtggaggagc	ggcggcggaccatcagctgcctccagaagttgatttcactgcggctcctccactgaagcttaaacaggagc
TRCN0000415170	TGGAAGCTTGGACCAGGATAA	CCGGTGGAAGCTTGGACCAGGATAACTCGAGTTATCCTGGTCCAAGCTTCCATTTTTTG	NM_032432.4-1337s21c1	CDS	NM_032432	9606	84448	ABLIM2	actin binding LIM protein family, member 2	NM_001130083.1,NM_001130085.1,NM_001130088.1,NM_001130084.1,NM_001130086.1,NM_032432.4,NM_001130087.1	noAltHuman	noMouseHit	AAAGCTCCCATAGTGGCTGTGGCTGGATCCTGGTCCAAGCTTCCAtCCTGTTTAAGCTTCAGTGGAGGaTGCAAGGATGGACCAGCTTCTGGAGGCAGCTGATGGTCCGCCGCC	aaagctcccatagtggctgtggctggatcctggtccaagcttccatcctgtttaagcttcagtggaggatg	ggcggcggaccatcagctgcctccagaagctggtccatccttgcatcctccactgaagcttaaacaggatg
TRCN0000438501	CCTACTGCGAAGCTGACTATC	CCGGCCTACTGCGAAGCTGACTATCCTCGAGGATAGTCAGCTTCGCAGTAGGTTTTTTG	NM_032432.4-736s21c1	CDS	NM_032432	9606	84448	ABLIM2	actin binding LIM protein family, member 2	NM_001130083.1,NM_001130085.1,NM_001130088.1,NM_001130084.1,NM_001130086.1,NM_032432.4,NM_001130087.1	noAltHuman	noMouseHit	AAAGCTCCCATAGTGGCTGTGGCTGGATGTCAGCTTCGCAGTAGGtCCTGTTTAAGCTTCAGTGGAGGaCCAACTCGGAAGCTGAGTTCTGGAGGCAGCTGATGGTCCGCCGCC	aaagctcccatagtggctgtggctggatgtcagcttcgcagtaggtcctgtttaagcttcagtggaggacc	ggcggcggaccatcagctgcctccagaactcagcttccgagttggtcctccactgaagcttaaacaggacc
TRCN0000446055	GACTTGGCAGCCCTTCCTAAA	CCGGGACTTGGCAGCCCTTCCTAAACTCGAGTTTAGGAAGGGCTGCCAAGTCTTTTTTG	NM_032432.4-1077s21c1	CDS	NM_032432	9606	84448	ABLIM2	actin binding LIM protein family, member 2	NM_001130083.1,NM_001130085.1,NM_001130088.1,NM_001130084.1,NM_001130086.1,NM_032432.4,NM_001130087.1	noAltHuman	noMouseHit	AAAGCTCCCATAGTGGCTGTGGCTGGATGGAAGGGCTGCCAAGTCtCCTGTTTAAGCTTCAGTGGAGGaGAGTTGCGAGCCCTTCGTTCTGGAGGCAGCTGATGGTCCGCCGCC	aaagctcccatagtggctgtggctggatggaagggctgccaagtctcctgtttaagcttcagtggaggaga	ggcggcggaccatcagctgcctccagaacgaagggctcgcaactctcctccactgaagcttaaacaggaga
TRCN0000439461	ACACCACCAGGGAACGTATAA	CCGGACACCACCAGGGAACGTATAACTCGAGTTATACGTTCCCTGGTGGTGTTTTTTTG	NM_020910.2-3292s21c1	CDS	NM_020910	9606	57670	KIAA1549	KIAA1549	NM_020910.2,NM_001164665.1	noAltHuman	noMouseHit	AAAGCTCCCATAGTGGCTGTGGCTGGATACGTTCCCTGGTGGTGTtCCTGTTTAAGCTTCAGTGGAGGaACTCCAGGAGGGAACGATTCTGGAGGCAGCTGATGGTCCGCCGCC	aaagctcccatagtggctgtggctggatacgttccctggtggtgttcctgtttaagcttcagtggaggaac	ggcggcggaccatcagctgcctccagaatcgttccctcctggagttcctccactgaagcttaaacaggaac
TRCN0000422212	AGTATCCACAGCTCAACTTAT	CCGGAGTATCCACAGCTCAACTTATCTCGAGATAAGTTGAGCTGTGGATACTTTTTTTG	NM_020910.2-3516s21c1	CDS	NM_020910	9606	57670	KIAA1549	KIAA1549	NM_020910.2,NM_001164665.1	noAltHuman	noMouseHit	AAAGCTCCCATAGTGGCTGTGGCTGGATGTTGAGCTGTGGATACTtCCTGTTTAAGCTTCAGTGGAGGaAGAATCGTCAGCTCAAGTTCTGGAGGCAGCTGATGGTCCGCCGCC	aaagctcccatagtggctgtggctggatgttgagctgtggatacttcctgtttaagcttcagtggaggaag	ggcggcggaccatcagctgcctccagaacttgagctgacgattcttcctccactgaagcttaaacaggaag
TRCN0000417724	ACTGAAGGTTTACGAACTATT	CCGGACTGAAGGTTTACGAACTATTCTCGAGAATAGTTCGTAAACCTTCAGTTTTTTTG	NM_020910.2-3010s21c1	CDS	NM_020910	9606	57670	KIAA1549	KIAA1549	NM_020910.2,NM_001164665.1	noAltHuman	noMouseHit	AAAGCTCCCATAGTGGCTGTGGCTGGATGTTCGTAAACCTTCAGTtCCTGTTTAAGCTTCAGTGGAGGaACAGAACCTTTACGAAGTTCTGGAGGCAGCTGATGGTCCGCCGCC	aaagctcccatagtggctgtggctggatgttcgtaaaccttcagttcctgtttaagcttcagtggaggaac	ggcggcggaccatcagctgcctccagaacttcgtaaaggttctgttcctccactgaagcttaaacaggaac
TRCN0000422226	GCACAATAAAGACGACATATT	CCGGGCACAATAAAGACGACATATTCTCGAGAATATGTCGTCTTTATTGTGCTTTTTTG	NM_020910.2-4135s21c1	CDS	NM_020910	9606	57670	KIAA1549	KIAA1549	NM_020910.2,NM_001164665.1	noAltHuman	noMouseHit	AAAGCTCCCATAGTGGCTGTGGCTGGATTGTCGTCTTTATTGTGCtCCTGTTTAAGCTTCAGTGGAGGaGCTCAAATAAGACGACTTTCTGGAGGCAGCTGATGGTCCGCCGCC	aaagctcccatagtggctgtggctggattgtcgtctttattgtgctcctgtttaagcttcagtggaggagc	ggcggcggaccatcagctgcctccagaaagtcgtcttatttgagctcctccactgaagcttaaacaggagc
TRCN0000420294	GATCTTCACAAGGCTTGTATT	CCGGGATCTTCACAAGGCTTGTATTCTCGAGAATACAAGCCTTGTGAAGATCTTTTTTG	NM_001014979.1-1236s21c1	CDS	NM_001014979	9606	90835	C16orf93	chromosome 16 open reading frame 93	NM_001014979.2,NM_001195620.1	noAltHuman	noMouseHit	AAAGCTCCCATAGTGGCTGTGGCTGGATCAAGCCTTGTGAAGATCtCCTGTTTAAGCTTCAGTGGAGGaGAACTTGTCAAGGCTTCTTCTGGAGGCAGCTGATGGTCCGCCGCC	aaagctcccatagtggctgtggctggatcaagccttgtgaagatctcctgtttaagcttcagtggaggaga	ggcggcggaccatcagctgcctccagaagaagccttgacaagttctcctccactgaagcttaaacaggaga
TRCN0000422256	GCCACTTCAAGCTCTATAAAT	CCGGGCCACTTCAAGCTCTATAAATCTCGAGATTTATAGAGCTTGAAGTGGCTTTTTTG	NM_001014979.1-1408s21c1	CDS	NM_001014979	9606	90835	C16orf93	chromosome 16 open reading frame 93	NM_001014979.2	noAltHuman	noMouseHit	AAAGCTCCCATAGTGGCTGTGGCTGGATATAGAGCTTGAAGTGGCtCCTGTTTAAGCTTCAGTGGAGGaGCGACTAGAAGCTCTAATTCTGGAGGCAGCTGATGGTCCGCCGCC	aaagctcccatagtggctgtggctggatatagagcttgaagtggctcctgtttaagcttcagtggaggagc	ggcggcggaccatcagctgcctccagaattagagcttctagtcgctcctccactgaagcttaaacaggagc
TRCN0000441644	TCAGCATCGACCTCTTCAAAG	CCGGTCAGCATCGACCTCTTCAAAGCTCGAGCTTTGAAGAGGTCGATGCTGATTTTTTG	NM_001014979.1-1339s21c1	CDS	NM_001014979	9606	90835	C16orf93	chromosome 16 open reading frame 93	NM_001014979.2	noAltHuman	noMouseHit	AAAGCTCCCATAGTGGCTGTGGCTGGATGAAGAGGTCGATGCTGAtCCTGTTTAAGCTTCAGTGGAGGaTCTGCAAGGACCTCTTGTTCTGGAGGCAGCTGATGGTCCGCCGCC	aaagctcccatagtggctgtggctggatgaagaggtcgatgctgatcctgtttaagcttcagtggaggatc	ggcggcggaccatcagctgcctccagaacaagaggtccttgcagatcctccactgaagcttaaacaggatc
TRCN0000421084	CTGGATCTGTCTTTGACTTAC	CCGGCTGGATCTGTCTTTGACTTACCTCGAGGTAAGTCAAAGACAGATCCAGTTTTTTG	NM_001014979.1-1452s21c1	CDS	NM_001014979	9606	90835	C16orf93	chromosome 16 open reading frame 93	NM_001014979.2	noAltHuman	noMouseHit	AAAGCTCCCATAGTGGCTGTGGCTGGATGTCAAAGACAGATCCAGtCCTGTTTAAGCTTCAGTGGAGGaCTCGATGAGTCTTTGAGTTCTGGAGGCAGCTGATGGTCCGCCGCC	aaagctcccatagtggctgtggctggatgtcaaagacagatccagtcctgtttaagcttcagtggaggact	ggcggcggaccatcagctgcctccagaactcaaagactcatcgagtcctccactgaagcttaaacaggact
TRCN0000438097	AGCAAGTTGACTGCACTAGAG	CCCGAGCAAGTTGACTGCACTAGAGCTCGAGCTCTAGTGCAGTCAACTTGCTTTTTTTG	NM_001014979.1-1716s21c1	CDS	NM_001014979	9606	90835	C16orf93	chromosome 16 open reading frame 93	NM_001014979.2	noAltHuman	noMouseHit	AAAGCTCCCATAGTGGCTGTGGCTGGATAGTGCAGTCAACTTGCTtCCTGTTTAAGCTTCAGTGGAGGaAGGAAGAAGACTGCACATTCTGGAGGCAGCTGATGGTCCGCCGCC	aaagctcccatagtggctgtggctggatagtgcagtcaacttgcttcctgtttaagcttcagtggaggaag	ggcggcggaccatcagctgcctccagaatgtgcagtcttcttccttcctccactgaagcttaaacaggaag
TRCN0000438419	TCAGGCTCCTGTGAGGTAAAG	CCGGTCAGGCTCCTGTGAGGTAAAGCTCGAGCTTTACCTCACAGGAGCCTGATTTTTTG	NM_030761.4-738s21c1	CDS	NM_030761	9606	54361	WNT4	wingless-type MMTV integration site family, member 4	NM_030761.4	noAltHuman	noMouseHit	AAAGCTCCCATAGTGGCTGTGGCTGGATACCTCACAGGAGCCTGAtCCTGTTTAAGCTTCAGTGGAGGaTCTGGCAGCTGTGAGGATTCTGGAGGCAGCTGATGGTCCGCCGCC	aaagctcccatagtggctgtggctggatacctcacaggagcctgatcctgtttaagcttcagtggaggatc	ggcggcggaccatcagctgcctccagaatcctcacagctgccagatcctccactgaagcttaaacaggatc
TRCN0000438119	TGGCCTTCTCACAGTCGTTTG	CCGGTGGCCTTCTCACAGTCGTTTGCTCGAGCAAACGACTGTGAGAAGGCCATTTTTTG	NM_030761.4-592s21c1	CDS	NM_030761	9606	54361	WNT4	wingless-type MMTV integration site family, member 4	NM_030761.4	noAltHuman	noMouseHit	AAAGCTCCCATAGTGGCTGTGGCTGGATCGACTGTGAGAAGGCCAtCCTGTTTAAGCTTCAGTGGAGGaTGCCCTAGTCACAGTCCTTCTGGAGGCAGCTGATGGTCCGCCGCC	aaagctcccatagtggctgtggctggatcgactgtgagaaggccatcctgtttaagcttcagtggaggatg	ggcggcggaccatcagctgcctccagaaggactgtgactagggcatcctccactgaagcttaaacaggatg
TRCN0000429287	ACATGCAACAAGACGTCCAAG	CCGGACATGCAACAAGACGTCCAAGCTCGAGCTTGGACGTCTTGTTGCATGTTTTTTTG	NM_030761.4-987s21c1	CDS	NM_030761	9606	54361	WNT4	wingless-type MMTV integration site family, member 4	NM_030761.4	noAltHuman	noMouseHit	AAAGCTCCCATAGTGGCTGTGGCTGGATGACGTCTTGTTGCATGTtCCTGTTTAAGCTTCAGTGGAGGaACTTGCTTCAAGACGTGTTCTGGAGGCAGCTGATGGTCCGCCGCC	aaagctcccatagtggctgtggctggatgacgtcttgttgcatgttcctgtttaagcttcagtggaggaac	ggcggcggaccatcagctgcctccagaacacgtcttgaagcaagttcctccactgaagcttaaacaggaac
TRCN0000441512	GATGAGGACCTGGTGTACTTG	CCGGGATGAGGACCTGGTGTACTTGCTCGAGCAAGTACACCAGGTCCTCATCTTTTTTG	NM_030761.4-903s21c1	CDS	NM_030761	9606	54361	WNT4	wingless-type MMTV integration site family, member 4	NM_030761.4	noAltHuman	noMouseHit	AAAGCTCCCATAGTGGCTGTGGCTGGATTACACCAGGTCCTCATCtCCTGTTTAAGCTTCAGTGGAGGaGAAGAGCTCCTGGTGTTTTCTGGAGGCAGCTGATGGTCCGCCGCC	aaagctcccatagtggctgtggctggattacaccaggtcctcatctcctgtttaagcttcagtggaggaga	ggcggcggaccatcagctgcctccagaaaacaccaggagctcttctcctccactgaagcttaaacaggaga
TRCN0000438402	CAGATGCTACAGCTCACTCAG	CCGGCAGATGCTACAGCTCACTCAGCTCGAGCTGAGTGAGCTGTAGCATCTGTTTTTTG	NM_006866.2-1268s21c1	CDS	NM_006866	9606	11027	LILRA2	leukocyte immunoglobulin-like receptor, subfamily A (with TM domain), member 2	NM_006866.2,NM_001130917.1	noAltHuman	noMouseHit	AAAGCTCCCATAGTGGCTGTGGCTGGATGTGAGCTGTAGCATCTGtCCTGTTTAAGCTTCAGTGGAGGaCACATGGAACAGCTCAGTTCTGGAGGCAGCTGATGGTCCGCCGCC	aaagctcccatagtggctgtggctggatgtgagctgtagcatctgtcctgtttaagcttcagtggaggaca	ggcggcggaccatcagctgcctccagaactgagctgttccatgtgtcctccactgaagcttaaacaggaca
TRCN0000434671	ATCACAGGACAGTTCTATGAC	CCGGATCACAGGACAGTTCTATGACCTCGAGGTCATAGAACTGTCCTGTGATTTTTTTG	NM_006866.2-1035s21c1	CDS	NM_006866	9606	11027	LILRA2	leukocyte immunoglobulin-like receptor, subfamily A (with TM domain), member 2	NM_006866.2,NM_001130917.1	noAltHuman	noMouseHit	AAAGCTCCCATAGTGGCTGTGGCTGGATTAGAACTGTCCTGTGATtCCTGTTTAAGCTTCAGTGGAGGaATGACACCACAGTTCTTTTCTGGAGGCAGCTGATGGTCCGCCGCC	aaagctcccatagtggctgtggctggattagaactgtcctgtgattcctgtttaagcttcagtggaggaat	ggcggcggaccatcagctgcctccagaaaagaactgtggtgtcattcctccactgaagcttaaacaggaat
TRCN0000441476	CCAGAGAAGCCTACAAGATGC	CCGGCCAGAGAAGCCTACAAGATGCCTCGAGGCATCTTGTAGGCTTCTCTGGTTTTTTG	NM_006866.2-1457s21c1	CDS	NM_006866	9606	11027	LILRA2	leukocyte immunoglobulin-like receptor, subfamily A (with TM domain), member 2	NM_006866.2,NM_001130917.1	noAltHuman	noMouseHit	AAAGCTCCCATAGTGGCTGTGGCTGGATCTTGTAGGCTTCTCTGGtCCTGTTTAAGCTTCAGTGGAGGaCCTGAGTTGCCTACAACTTCTGGAGGCAGCTGATGGTCCGCCGCC	aaagctcccatagtggctgtggctggatcttgtaggcttctctggtcctgtttaagcttcagtggaggacc	ggcggcggaccatcagctgcctccagaagttgtaggcaactcaggtcctccactgaagcttaaacaggacc
TRCN0000438058	CCTGGGTTAGACGGATACAAG	CCGGCCTGGGTTAGACGGATACAAGCTCGAGCTTGTATCCGTCTAACCCAGGTTTTTTG	NM_006866.2-292s21c1	CDS	NM_006866	9606	11027	LILRA2	leukocyte immunoglobulin-like receptor, subfamily A (with TM domain), member 2	NM_006866.2,NM_001130917.1	noAltHuman	noMouseHit	AAAGCTCCCATAGTGGCTGTGGCTGGATTATCCGTCTAACCCAGGtCCTGTTTAAGCTTCAGTGGAGGaCCAGGGAAAGACGGATTTTCTGGAGGCAGCTGATGGTCCGCCGCC	aaagctcccatagtggctgtggctggattatccgtctaacccaggtcctgtttaagcttcagtggaggacc	ggcggcggaccatcagctgcctccagaaaatccgtctttccctggtcctccactgaagcttaaacaggacc
TRCN0000419601	TAATCGAGATGCGTCCTATTG	CCGGTAATCGAGATGCGTCCTATTGCTCGAGCAATAGGACGCATCTCGATTATTTTTTG	NM_017594.3-825s21c1	3UTR	NM_017594	9606	54769	DIRAS2	DIRAS family, GTP-binding RAS-like 2	NM_017594.3	noAltHuman	noMouseHit	AAAGCTCCCATAGTGGCTGTGGCTGGATAGGACGCATCTCGATTAtCCTGTTTAAGCTTCAGTGGAGGaTATTCGTCATGCGTCCATTCTGGAGGCAGCTGATGGTCCGCCGCC	aaagctcccatagtggctgtggctggataggacgcatctcgattatcctgtttaagcttcagtggaggata	ggcggcggaccatcagctgcctccagaatggacgcatgacgaatatcctccactgaagcttaaacaggata
TRCN0000431353	GTATAATGCCCACGTGTTAAA	CCGGGTATAATGCCCACGTGTTAAACTCGAGTTTAACACGTGGGCATTATACTTTTTTG	NM_017594.3-795s21c1	3UTR	NM_017594	9606	54769	DIRAS2	DIRAS family, GTP-binding RAS-like 2	NM_017594.3	noAltHuman	noMouseHit	AAAGCTCCCATAGTGGCTGTGGCTGGATACACGTGGGCATTATACtCCTGTTTAAGCTTCAGTGGAGGaGTTTAAACCCCACGTGATTCTGGAGGCAGCTGATGGTCCGCCGCC	aaagctcccatagtggctgtggctggatacacgtgggcattatactcctgtttaagcttcagtggaggagt	ggcggcggaccatcagctgcctccagaatcacgtggggtttaaactcctccactgaagcttaaacaggagt
TRCN0000422751	ATGTACCGAGAGGACTAAATG	CCGGATGTACCGAGAGGACTAAATGCTCGAGCATTTAGTCCTCTCGGTACATTTTTTTG	NM_017594.3-1031s21c1	3UTR	NM_017594	9606	54769	DIRAS2	DIRAS family, GTP-binding RAS-like 2	NM_017594.3	noAltHuman	noMouseHit	AAAGCTCCCATAGTGGCTGTGGCTGGATTAGTCCTCTCGGTACATtCCTGTTTAAGCTTCAGTGGAGGaATCTACGCAGAGGACTTTTCTGGAGGCAGCTGATGGTCCGCCGCC	aaagctcccatagtggctgtggctggattagtcctctcggtacattcctgtttaagcttcagtggaggaat	ggcggcggaccatcagctgcctccagaaaagtcctctgcgtagattcctccactgaagcttaaacaggaat
TRCN0000417351	CAAAGGCAAGTGCGTGATCAT	CCGGCAAAGGCAAGTGCGTGATCATCTCGAGATGATCACGCACTTGCCTTTGTTTTTTG	NM_017594.3-687s21c1	CDS	NM_017594	9606	54769	DIRAS2	DIRAS family, GTP-binding RAS-like 2	NM_017594.3	noAltHuman	noMouseHit	AAAGCTCCCATAGTGGCTGTGGCTGGATTCACGCACTTGCCTTTGtCCTGTTTAAGCTTCAGTGGAGGaCATAGGGTAGTGCGTGTTTCTGGAGGCAGCTGATGGTCCGCCGCC	aaagctcccatagtggctgtggctggattcacgcacttgcctttgtcctgtttaagcttcagtggaggaca	ggcggcggaccatcagctgcctccagaaacacgcactaccctatgtcctccactgaagcttaaacaggaca
TRCN0000438377	CTCCCTGGTGTTGAGGTTTGT	CCGGCTCCCTGGTGTTGAGGTTTGTCTCGAGACAAACCTCAACACCAGGGAGTTTTTTG	NM_017594.3-174s21c1	CDS	NM_017594	9606	54769	DIRAS2	DIRAS family, GTP-binding RAS-like 2	NM_017594.3	noAltHuman	noMouseHit	AAAGCTCCCATAGTGGCTGTGGCTGGATACCTCAACACCAGGGAGtCCTGTTTAAGCTTCAGTGGAGGaCTGCCTCCTGTTGAGGATTCTGGAGGCAGCTGATGGTCCGCCGCC	aaagctcccatagtggctgtggctggatacctcaacaccagggagtcctgtttaagcttcagtggaggact	ggcggcggaccatcagctgcctccagaatcctcaacaggaggcagtcctccactgaagcttaaacaggact
TRCN0000418335	ACATGCTGAGCCGCAAGATAT	CCGGACATGCTGAGCCGCAAGATATCTCGAGATATCTTGCGGCTCAGCATGTTTTTTTG	NM_014918.4-1429s21c1	CDS	NM_014918	9606	22856	CHSY1	chondroitin sulfate synthase 1	NM_014918.4	noAltHuman	noMouseHit	AAAGCTCCCATAGTGGCTGTGGCTGGATCTTGCGGCTCAGCATGTtCCTGTTTAAGCTTCAGTGGAGGaACTTGCACAGCCGCAACTTCTGGAGGCAGCTGATGGTCCGCCGCC	aaagctcccatagtggctgtggctggatcttgcggctcagcatgttcctgtttaagcttcagtggaggaac	ggcggcggaccatcagctgcctccagaagttgcggctgtgcaagttcctccactgaagcttaaacaggaac
TRCN0000425320	GTCCGTATACAAGGATATATT	CCGGGTCCGTATACAAGGATATATTCTCGAGAATATATCCTTGTATACGGACTTTTTTG	NM_014918.4-2964s21c1	3UTR	NM_014918	9606	22856	CHSY1	chondroitin sulfate synthase 1	NM_014918.4	noAltHuman	noMouseHit	AAAGCTCCCATAGTGGCTGTGGCTGGATTATCCTTGTATACGGACtCCTGTTTAAGCTTCAGTGGAGGaGTGCGTTAACAAGGATTTTCTGGAGGCAGCTGATGGTCCGCCGCC	aaagctcccatagtggctgtggctggattatccttgtatacggactcctgtttaagcttcagtggaggagt	ggcggcggaccatcagctgcctccagaaaatccttgttaacgcactcctccactgaagcttaaacaggagt
TRCN0000431095	GATGAGAGATTACCGCATTAA	CCGGGATGAGAGATTACCGCATTAACTCGAGTTAATGCGGTAATCTCTCATCTTTTTTG	NM_014918.4-2234s21c1	CDS	NM_014918	9606	22856	CHSY1	chondroitin sulfate synthase 1	NM_014918.4	noAltHuman	noMouseHit	AAAGCTCCCATAGTGGCTGTGGCTGGATTGCGGTAATCTCTCATCtCCTGTTTAAGCTTCAGTGGAGGaGAAGAGTCATTACCGCTTTCTGGAGGCAGCTGATGGTCCGCCGCC	aaagctcccatagtggctgtggctggattgcggtaatctctcatctcctgtttaagcttcagtggaggaga	ggcggcggaccatcagctgcctccagaaagcggtaatgactcttctcctccactgaagcttaaacaggaga
TRCN0000428897	TCAGCGATGTCGAGCAAATAC	CCGGTCAGCGATGTCGAGCAAATACCTCGAGGTATTTGCTCGACATCGCTGATTTTTTG	NM_014918.4-2399s21c1	CDS	NM_014918	9606	22856	CHSY1	chondroitin sulfate synthase 1	NM_014918.4	noAltHuman	noMouseHit	AAAGCTCCCATAGTGGCTGTGGCTGGATTTGCTCGACATCGCTGAtCCTGTTTAAGCTTCAGTGGAGGaTCTGCGTAGTCGAGCATTTCTGGAGGCAGCTGATGGTCCGCCGCC	aaagctcccatagtggctgtggctggatttgctcgacatcgctgatcctgtttaagcttcagtggaggatc	ggcggcggaccatcagctgcctccagaaatgctcgactacgcagatcctccactgaagcttaaacaggatc
TRCN0000446806	GCACTATGCAGCTGCGAATTG	CCGGGCACTATGCAGCTGCGAATTGCTCGAGCAATTCGCAGCTGCATAGTGCTTTTTTG	NM_153697.1-1328s21c1	CDS	NM_153697	9606	91526	ANKRD44	ankyrin repeat domain 44	NM_001195144.1	noAltHuman	noMouseHit	AAAGCTCCCATAGTGGCTGTGGCTGGATTCGCAGCTGCATAGTGCtCCTGTTTAAGCTTCAGTGGAGGaGCTCTAACCAGCTGCGTTTCTGGAGGCAGCTGATGGTCCGCCGCC	aaagctcccatagtggctgtggctggattcgcagctgcatagtgctcctgtttaagcttcagtggaggagc	ggcggcggaccatcagctgcctccagaaacgcagctggttagagctcctccactgaagcttaaacaggagc
TRCN0000422033	CAAGACGAGAGCCTTATTAAT	CCGGCAAGACGAGAGCCTTATTAATCTCGAGATTAATAAGGCTCTCGTCTTGTTTTTTG	NM_153697.1-2790s21c1	CDS	NM_153697	9606	91526	ANKRD44	ankyrin repeat domain 44	NM_001195144.1	noAltHuman	noMouseHit	AAAGCTCCCATAGTGGCTGTGGCTGGATATAAGGCTCTCGTCTTGtCCTGTTTAAGCTTCAGTGGAGGaCATGACCTGAGCCTTAATTCTGGAGGCAGCTGATGGTCCGCCGCC	aaagctcccatagtggctgtggctggatataaggctctcgtcttgtcctgtttaagcttcagtggaggaca	ggcggcggaccatcagctgcctccagaattaaggctcaggtcatgtcctccactgaagcttaaacaggaca
TRCN0000425152	GACGTAAGTGTAACTACTAAA	CCGGGACGTAAGTGTAACTACTAAACTCGAGTTTAGTAGTTACACTTACGTCTTTTTTG	NM_153697.1-2831s21c1	CDS	NM_153697	9606	91526	ANKRD44	ankyrin repeat domain 44	noHits	noAltHuman	noMouseHit	AAAGCTCCCATAGTGGCTGTGGCTGGATGTAGTTACACTTACGTCtCCTGTTTAAGCTTCAGTGGAGGaGAGGTATCTGTAACTAGTTCTGGAGGCAGCTGATGGTCCGCCGCC	aaagctcccatagtggctgtggctggatgtagttacacttacgtctcctgtttaagcttcagtggaggaga	ggcggcggaccatcagctgcctccagaactagttacagatacctctcctccactgaagcttaaacaggaga
TRCN0000418172	AGAATGTGTGGAAGCGCTTAT	CCGGAGAATGTGTGGAAGCGCTTATCTCGAGATAAGCGCTTCCACACATTCTTTTTTTG	NM_153697.1-1841s21c1	CDS	NM_153697	9606	91526	ANKRD44	ankyrin repeat domain 44	NM_001195144.1	noAltHuman	noMouseHit	AAAGCTCCCATAGTGGCTGTGGCTGGATGCGCTTCCACACATTCTtCCTGTTTAAGCTTCAGTGGAGGaAGTATGACTGGAAGCGGTTCTGGAGGCAGCTGATGGTCCGCCGCC	aaagctcccatagtggctgtggctggatgcgcttccacacattcttcctgtttaagcttcagtggaggaag	ggcggcggaccatcagctgcctccagaaccgcttccagtcatacttcctccactgaagcttaaacaggaag
TRCN0000439140	GTTAGTGCTCACGTGTCTCTC	CCGGGTTAGTGCTCACGTGTCTCTCCTCGAGGAGAGACACGTGAGCACTAACTTTTTTG	NM_025041.2-1096s21c1	CDS	NM_025041	9606	80111	C3orf36	chromosome 3 open reading frame 36	NM_025041.2	noAltHuman	noMouseHit	AAAGCTCCCATAGTGGCTGTGGCTGGATGACACGTGAGCACTAACtCCTGTTTAAGCTTCAGTGGAGGaGTAAGTCGTCACGTGTGTTCTGGAGGCAGCTGATGGTCCGCCGCC	aaagctcccatagtggctgtggctggatgacacgtgagcactaactcctgtttaagcttcagtggaggagt	ggcggcggaccatcagctgcctccagaacacacgtgacgacttactcctccactgaagcttaaacaggagt
TRCN0000439583	AGTACCCTCCTGGAGTCTACA	CCGGAGTACCCTCCTGGAGTCTACACTCGAGTGTAGACTCCAGGAGGGTACTTTTTTTG	NM_025041.2-1190s21c1	CDS	NM_025041	9606	80111	C3orf36	chromosome 3 open reading frame 36	NM_025041.2	noAltHuman	noMouseHit	AAAGCTCCCATAGTGGCTGTGGCTGGATGACTCCAGGAGGGTACTtCCTGTTTAAGCTTCAGTGGAGGaAGAACCGACCTGGAGTGTTCTGGAGGCAGCTGATGGTCCGCCGCC	aaagctcccatagtggctgtggctggatgactccaggagggtacttcctgtttaagcttcagtggaggaag	ggcggcggaccatcagctgcctccagaacactccaggtcggttcttcctccactgaagcttaaacaggaag
TRCN0000442794	GAACCCAAGGGTGAAACTGAG	CCGGGAACCCAAGGGTGAAACTGAGCTCGAGCTCAGTTTCACCCTTGGGTTCTTTTTTG	NM_025041.2-1441s21c1	CDS	NM_025041	9606	80111	C3orf36	chromosome 3 open reading frame 36	NM_025041.2	noAltHuman	noMouseHit	AAAGCTCCCATAGTGGCTGTGGCTGGATGTTTCACCCTTGGGTTCtCCTGTTTAAGCTTCAGTGGAGGaGATCCCTTGGGTGAAAGTTCTGGAGGCAGCTGATGGTCCGCCGCC	aaagctcccatagtggctgtggctggatgtttcacccttgggttctcctgtttaagcttcagtggaggaga	ggcggcggaccatcagctgcctccagaactttcacccaagggatctcctccactgaagcttaaacaggaga
TRCN0000438365	GGAAGGCATTCCTAGCTCAGA	CCGGGGAAGGCATTCCTAGCTCAGACTCGAGTCTGAGCTAGGAATGCCTTCCTTTTTTG	NM_025041.2-1170s21c1	CDS	NM_025041	9606	80111	C3orf36	chromosome 3 open reading frame 36	NM_025041.2	noAltHuman	noMouseHit	AAAGCTCCCATAGTGGCTGTGGCTGGATAGCTAGGAATGCCTTCCtCCTGTTTAAGCTTCAGTGGAGGaGGTAGGGTTTCCTAGCATTCTGGAGGCAGCTGATGGTCCGCCGCC	aaagctcccatagtggctgtggctggatagctaggaatgccttcctcctgtttaagcttcagtggaggagg	ggcggcggaccatcagctgcctccagaatgctaggaaaccctacctcctccactgaagcttaaacaggagg
TRCN0000446796	TTCCTAGCTCAGAGTACCCTC	CCGGTTCCTAGCTCAGAGTACCCTCCTCGAGGAGGGTACTCTGAGCTAGGAATTTTTTG	NM_025041.2-1178s21c1	CDS	NM_025041	9606	80111	C3orf36	chromosome 3 open reading frame 36	NM_025041.2	noAltHuman	noMouseHit	AAAGCTCCCATAGTGGCTGTGGCTGGATGTACTCTGAGCTAGGAAtCCTGTTTAAGCTTCAGTGGAGGaTTGCTACGTCAGAGTAGTTCTGGAGGCAGCTGATGGTCCGCCGCC	aaagctcccatagtggctgtggctggatgtactctgagctaggaatcctgtttaagcttcagtggaggatt	ggcggcggaccatcagctgcctccagaactactctgacgtagcaatcctccactgaagcttaaacaggatt
TRCN0000436898	AGTAGTGGGCTCAGCCTAGTC	CCGGAGTAGTGGGCTCAGCCTAGTCCTCGAGGACTAGGCTGAGCCCACTACTTTTTTTG	NM_025041.2-1064s21c1	CDS	NM_025041	9606	80111	C3orf36	chromosome 3 open reading frame 36	NM_025041.2	noAltHuman	noMouseHit	AAAGCTCCCATAGTGGCTGTGGCTGGATAGGCTGAGCCCACTACTtCCTGTTTAAGCTTCAGTGGAGGaAGAAGTCCGCTCAGCCATTCTGGAGGCAGCTGATGGTCCGCCGCC	aaagctcccatagtggctgtggctggataggctgagcccactacttcctgtttaagcttcagtggaggaag	ggcggcggaccatcagctgcctccagaatggctgagcggacttcttcctccactgaagcttaaacaggaag
TRCN0000425539	CAAGTAAACCGCTAGCTTGTT	CCGGCAAGTAAACCGCTAGCTTGTTCTCGAGAACAAGCTAGCGGTTTACTTGTTTTTTG	NM_021104.1-155s21c1	CDS	NM_021104	9606	6171	RPL41	ribosomal protein L41	NM_001035267.1,NM_021104.1	noAltHuman	noMouseHit	AAAGCTCCCATAGTGGCTGTGGCTGGATAGCTAGCGGTTTACTTGtCCTGTTTAAGCTTCAGTGGAGGaCATGTATTCCGCTAGCATTCTGGAGGCAGCTGATGGTCCGCCGCC	aaagctcccatagtggctgtggctggatagctagcggtttacttgtcctgtttaagcttcagtggaggaca	ggcggcggaccatcagctgcctccagaatgctagcggaatacatgtcctccactgaagcttaaacaggaca
TRCN0000446752	GGGATGCTGGTACAAGTTGTG	CCGGGGGATGCTGGTACAAGTTGTGCTCGAGCACAACTTGTACCAGCATCCCTTTTTTG	NM_021104.1-222s21c1	3UTR	NM_021104	9606	6171	RPL41	ribosomal protein L41	NM_001035267.1,NM_021104.1	noAltHuman	noMouseHit	AAAGCTCCCATAGTGGCTGTGGCTGGATACTTGTACCAGCATCCCtCCTGTTTAAGCTTCAGTGGAGGaGGCATGGAGGTACAAGATTCTGGAGGCAGCTGATGGTCCGCCGCC	aaagctcccatagtggctgtggctggatacttgtaccagcatccctcctgtttaagcttcagtggaggagg	ggcggcggaccatcagctgcctccagaatcttgtacctccatgcctcctccactgaagcttaaacaggagg
TRCN0000439430	GTTGTGGGACTGCATGCTACT	CCGGGTTGTGGGACTGCATGCTACTCTCGAGAGTAGCATGCAGTCCCACAACTTTTTTG	NM_021104.1-237s21c1	3UTR	NM_021104	9606	6171	RPL41	ribosomal protein L41	NM_001035267.1,NM_021104.1	noAltHuman	noMouseHit	AAAGCTCCCATAGTGGCTGTGGCTGGATGCATGCAGTCCCACAACtCCTGTTTAAGCTTCAGTGGAGGaGTAGTGCCACTGCATGGTTCTGGAGGCAGCTGATGGTCCGCCGCC	aaagctcccatagtggctgtggctggatgcatgcagtcccacaactcctgtttaagcttcagtggaggagt	ggcggcggaccatcagctgcctccagaaccatgcagtggcactactcctccactgaagcttaaacaggagt
TRCN0000431724	ACAGGAGCAGAAACATGGAAT	CCGGACAGGAGCAGAAACATGGAATCTCGAGATTCCATGTTTCTGCTCCTGTTTTTTTG	NM_021104.1-190s21c1	3UTR	NM_021104	9606	6171	RPL41	ribosomal protein L41	NM_001035267.1,NM_021104.1	noAltHuman	noMouseHit	AAAGCTCCCATAGTGGCTGTGGCTGGATCATGTTTCTGCTCCTGTtCCTGTTTAAGCTTCAGTGGAGGaACTGGACGAGAAACATCTTCTGGAGGCAGCTGATGGTCCGCCGCC	aaagctcccatagtggctgtggctggatcatgtttctgctcctgttcctgtttaagcttcagtggaggaac	ggcggcggaccatcagctgcctccagaagatgtttctcgtccagttcctccactgaagcttaaacaggaac
TRCN0000442643	AGGCAGAGGTCCAAGTAAACC	CCGGAGGCAGAGGTCCAAGTAAACCCTCGAGGGTTTACTTGGACCTCTGCCTTTTTTTG	NM_021104.1-144s21c1	CDS	NM_021104	9606	6171	RPL41	ribosomal protein L41	NM_001035267.1,NM_021104.1	noAltHuman	noMouseHit	AAAGCTCCCATAGTGGCTGTGGCTGGATTACTTGGACCTCTGCCTtCCTGTTTAAGCTTCAGTGGAGGaAGCCAGTCGTCCAAGTTTTCTGGAGGCAGCTGATGGTCCGCCGCC	aaagctcccatagtggctgtggctggattacttggacctctgccttcctgtttaagcttcagtggaggaag	ggcggcggaccatcagctgcctccagaaaacttggacgactggcttcctccactgaagcttaaacaggaag
TRCN0000438406	GAACCAGGACTGCGTGGTATA	CCGGGAACCAGGACTGCGTGGTATACTCGAGTATACCACGCAGTCCTGGTTCTTTTTTG	NM_000091.3-3181s21c1	CDS	NM_000091	9606	1285	COL4A3	collagen, type IV, alpha 3 (Goodpasture antigen)	NM_000091.4	noAltHuman	noMouseHit	AAAGCTCCCATAGTGGCTGTGGCTGGATCCACGCAGTCCTGGTTCtCCTGTTTAAGCTTCAGTGGAGGaGATCCACCACTGCGTGCTTCTGGAGGCAGCTGATGGTCCGCCGCC	aaagctcccatagtggctgtggctggatccacgcagtcctggttctcctgtttaagcttcagtggaggaga	ggcggcggaccatcagctgcctccagaagcacgcagtggtggatctcctccactgaagcttaaacaggaga
TRCN0000424068	CCATGATGACTTAGTACAAAG	CCGGCCATGATGACTTAGTACAAAGCTCGAGCTTTGTACTAAGTCATCATGGTTTTTTG	NM_000091.3-5279s21c1	3UTR	NM_000091	9606	1285	COL4A3	collagen, type IV, alpha 3 (Goodpasture antigen)	NM_000091.4	noAltHuman	noMouseHit	AAAGCTCCCATAGTGGCTGTGGCTGGATGTACTAAGTCATCATGGtCCTGTTTAAGCTTCAGTGGAGGaCCTTGAACACTTAGTAGTTCTGGAGGCAGCTGATGGTCCGCCGCC	aaagctcccatagtggctgtggctggatgtactaagtcatcatggtcctgtttaagcttcagtggaggacc	ggcggcggaccatcagctgcctccagaactactaagtgttcaaggtcctccactgaagcttaaacaggacc
TRCN0000432010	GAGGAACGTGCAACTACTATT	CCGGGAGGAACGTGCAACTACTATTCTCGAGAATAGTAGTTGCACGTTCCTCTTTTTTG	NM_000091.3-5018s21c1	CDS	NM_000091	9606	1285	COL4A3	collagen, type IV, alpha 3 (Goodpasture antigen)	NM_000091.4	noAltHuman	noMouseHit	AAAGCTCCCATAGTGGCTGTGGCTGGATGTAGTTGCACGTTCCTCtCCTGTTTAAGCTTCAGTGGAGGaGACGAAGCTGCAACTAGTTCTGGAGGCAGCTGATGGTCCGCCGCC	aaagctcccatagtggctgtggctggatgtagttgcacgttcctctcctgtttaagcttcagtggaggaga	ggcggcggaccatcagctgcctccagaactagttgcagcttcgtctcctccactgaagcttaaacaggaga
TRCN0000429897	GGAAATCGCCAGCTTCGATAA	CCGGGGAAATCGCCAGCTTCGATAACTCGAGTTATCGAAGCTGGCGATTTCCTTTTTTG	NM_021103.3-119s21c1	CDS	NM_021103	9606	9168	TMSB10	thymosin beta 10	NM_021103.3	noAltHuman	NM_025284.4 (LOC:19240),NM_001190327.1 (LOC:19240),XM_003085968.1 (LOC:100042318),NM_001039392.2 (LOC:19240),XM_001478851.1 (LOC:100042318)	AAAGCTCCCATAGTGGCTGTGGCTGGATCGAAGCTGGCGATTTCCtCCTGTTTAAGCTTCAGTGGAGGaGGTAATGCCCAGCTTCCTTCTGGAGGCAGCTGATGGTCCGCCGCC	aaagctcccatagtggctgtggctggatcgaagctggcgatttcctcctgtttaagcttcagtggaggagg	ggcggcggaccatcagctgcctccagaaggaagctgggcattacctcctccactgaagcttaaacaggagg
TRCN0000438226	AGCCACAAGCTGCACTGTGAA	CCGGAGCCACAAGCTGCACTGTGAACTCGAGTTCACAGTGCAGCTTGTGGCTTTTTTTG	NM_021103.3-313s21c1	3UTR	NM_021103	9606	9168	TMSB10	thymosin beta 10	NM_021103.3	noAltHuman	NM_025284.4 (LOC:19240),NM_001190327.1 (LOC:19240),NM_001039392.2 (LOC:19240)	AAAGCTCCCATAGTGGCTGTGGCTGGATCAGTGCAGCTTGTGGCTtCCTGTTTAAGCTTCAGTGGAGGaAGGCACTTGCTGCACTCTTCTGGAGGCAGCTGATGGTCCGCCGCC	aaagctcccatagtggctgtggctggatcagtgcagcttgtggcttcctgtttaagcttcagtggaggaag	ggcggcggaccatcagctgcctccagaagagtgcagcaagtgccttcctccactgaagcttaaacaggaag
TRCN0000438071	AGACCATTGAGCAGGAGAAGC	CCGGAGACCATTGAGCAGGAGAAGCCTCGAGGCTTCTCCTGCTCAATGGTCTTTTTTTG	NM_021103.3-193s21c1	CDS	NM_021103	9606	9168	TMSB10	thymosin beta 10	NM_021103.3	noAltHuman	noMouseHit	AAAGCTCCCATAGTGGCTGTGGCTGGATCTCCTGCTCAATGGTCTtCCTGTTTAAGCTTCAGTGGAGGaAGTCCAAAGAGCAGGACTTCTGGAGGCAGCTGATGGTCCGCCGCC	aaagctcccatagtggctgtggctggatctcctgctcaatggtcttcctgtttaagcttcagtggaggaag	ggcggcggaccatcagctgcctccagaagtcctgctctttggacttcctccactgaagcttaaacaggaag
TRCN0000420566	AGAAGAACACCCTGCCGACCA	CCGGAGAAGAACACCCTGCCGACCACTCGAGTGGTCGGCAGGGTGTTCTTCTTTTTTTG	NM_021103.3-169s21c1	CDS	NM_021103	9606	9168	TMSB10	thymosin beta 10	NM_021103.3	XM_003120394.1 (LOC:100509909),XM_003118507.1 (LOC:100506723),XM_003119881.1 (LOC:100509909)	NM_025284.4 (LOC:19240),NM_001190327.1 (LOC:19240),NM_001039392.2 (LOC:19240)	AAAGCTCCCATAGTGGCTGTGGCTGGATCGGCAGGGTGTTCTTCTtCCTGTTTAAGCTTCAGTGGAGGaAGTAGATGACCCTGCCCTTCTGGAGGCAGCTGATGGTCCGCCGCC	aaagctcccatagtggctgtggctggatcggcagggtgttcttcttcctgtttaagcttcagtggaggaag	ggcggcggaccatcagctgcctccagaagggcagggtcatctacttcctccactgaagcttaaacaggaag
TRCN0000412461	GCTTATCACACTTGGTATTTG	CCGGGCTTATCACACTTGGTATTTGCTCGAGCAAATACCAAGTGTGATAAGCTTTTTTG	NM_212558.2-1538s21c1	3UTR	NM_212558	9606	401498	TMEM215	transmembrane protein 215	NM_212558.2	noAltHuman	noMouseHit	AAAGCTCCCATAGTGGCTGTGGCTGGATTACCAAGTGTGATAAGCtCCTGTTTAAGCTTCAGTGGAGGaGCATATGTCACTTGGTTTTCTGGAGGCAGCTGATGGTCCGCCGCC	aaagctcccatagtggctgtggctggattaccaagtgtgataagctcctgtttaagcttcagtggaggagc	ggcggcggaccatcagctgcctccagaaaaccaagtgacatatgctcctccactgaagcttaaacaggagc
TRCN0000444710	CAAAGGTGGCTGGATTGATAG	CCGGCAAAGGTGGCTGGATTGATAGCTCGAGCTATCAATCCAGCCACCTTTGTTTTTTG	NM_212558.2-1084s21c1	3UTR	NM_212558	9606	401498	TMEM215	transmembrane protein 215	NM_212558.2	noAltHuman	noMouseHit	AAAGCTCCCATAGTGGCTGTGGCTGGATCAATCCAGCCACCTTTGtCCTGTTTAAGCTTCAGTGGAGGaCATAGGACGCTGGATTCTTCTGGAGGCAGCTGATGGTCCGCCGCC	aaagctcccatagtggctgtggctggatcaatccagccacctttgtcctgtttaagcttcagtggaggaca	ggcggcggaccatcagctgcctccagaagaatccagcgtcctatgtcctccactgaagcttaaacaggaca
TRCN0000428208	AGCCTTCACACTGTTAGAAAT	CCGGAGCCTTCACACTGTTAGAAATCTCGAGATTTCTAACAGTGTGAAGGCTTTTTTTG	NM_212558.2-1154s21c1	3UTR	NM_212558	9606	401498	TMEM215	transmembrane protein 215	NM_212558.2	noAltHuman	noMouseHit	AAAGCTCCCATAGTGGCTGTGGCTGGATCTAACAGTGTGAAGGCTtCCTGTTTAAGCTTCAGTGGAGGaAGGCTTGTCACTGTTACTTCTGGAGGCAGCTGATGGTCCGCCGCC	aaagctcccatagtggctgtggctggatctaacagtgtgaaggcttcctgtttaagcttcagtggaggaag	ggcggcggaccatcagctgcctccagaagtaacagtgacaagccttcctccactgaagcttaaacaggaag
TRCN0000420587	ACAAGCAGAACAGCCCGTATG	CCGGACAAGCAGAACAGCCCGTATGCTCGAGCATACGGGCTGTTCTGCTTGTTTTTTTG	NM_212558.2-991s21c1	CDS	NM_212558	9606	401498	TMEM215	transmembrane protein 215	NM_212558.2	noAltHuman	noMouseHit	AAAGCTCCCATAGTGGCTGTGGCTGGATCGGGCTGTTCTGCTTGTtCCTGTTTAAGCTTCAGTGGAGGaACTAGCTCAACAGCCCCTTCTGGAGGCAGCTGATGGTCCGCCGCC	aaagctcccatagtggctgtggctggatcgggctgttctgcttgttcctgtttaagcttcagtggaggaac	ggcggcggaccatcagctgcctccagaaggggctgttgagctagttcctccactgaagcttaaacaggaac
TRCN0000417387	GGAGACCAGTATCCTCGATAG	CCGGGGAGACCAGTATCCTCGATAGCTCGAGCTATCGAGGATACTGGTCTCCTTTTTTG	NM_001010909.2-1897s21c1	CDS	NM_001010909	9606	394263	MUC21	mucin 21, cell surface associated	NM_001010909.2	noAltHuman	noMouseHit	AAAGCTCCCATAGTGGCTGTGGCTGGATCGAGGATACTGGTCTCCtCCTGTTTAAGCTTCAGTGGAGGaGGTGACGTGTATCCTCCTTCTGGAGGCAGCTGATGGTCCGCCGCC	aaagctcccatagtggctgtggctggatcgaggatactggtctcctcctgtttaagcttcagtggaggagg	ggcggcggaccatcagctgcctccagaaggaggatacacgtcacctcctccactgaagcttaaacaggagg
TRCN0000437226	GGATCAGCACAGTCACCAATT	CCGGGGATCAGCACAGTCACCAATTCTCGAGAATTGGTGACTGTGCTGATCCTTTTTTG	NM_001010909.2-1093s21c1	CDS	NM_001010909	9606	394263	MUC21	mucin 21, cell surface associated	NM_001010909.2	noAltHuman	noMouseHit	AAAGCTCCCATAGTGGCTGTGGCTGGATGGTGACTGTGCTGATCCtCCTGTTTAAGCTTCAGTGGAGGaGGTTCACGACAGTCACGTTCTGGAGGCAGCTGATGGTCCGCCGCC	aaagctcccatagtggctgtggctggatggtgactgtgctgatcctcctgtttaagcttcagtggaggagg	ggcggcggaccatcagctgcctccagaacgtgactgtcgtgaacctcctccactgaagcttaaacaggagg
TRCN0000418929	GGAAGCAAGTGCCGCATTCTT	CCGGGGAAGCAAGTGCCGCATTCTTCTCGAGAAGAATGCGGCACTTGCTTCCTTTTTTG	NM_001010909.2-1961s21c1	3UTR	NM_001010909	9606	394263	MUC21	mucin 21, cell surface associated	NM_001010909.2	noAltHuman	noMouseHit	AAAGCTCCCATAGTGGCTGTGGCTGGATATGCGGCACTTGCTTCCtCCTGTTTAAGCTTCAGTGGAGGaGGTAGCTTGTGCCGCAATTCTGGAGGCAGCTGATGGTCCGCCGCC	aaagctcccatagtggctgtggctggatatgcggcacttgcttcctcctgtttaagcttcagtggaggagg	ggcggcggaccatcagctgcctccagaattgcggcacaagctacctcctccactgaagcttaaacaggagg
TRCN0000428150	ATCTAACACACACGACAAAGA	CCGGATCTAACACACACGACAAAGACTCGAGTCTTTGTCGTGTGTGTTAGATTTTTTTG	NM_001010909.2-2165s21c1	3UTR	NM_001010909	9606	394263	MUC21	mucin 21, cell surface associated	NM_001010909.2	noAltHuman	noMouseHit	AAAGCTCCCATAGTGGCTGTGGCTGGATTGTCGTGTGTGTTAGATtCCTGTTTAAGCTTCAGTGGAGGaATGTAAGTCACACGACTTTCTGGAGGCAGCTGATGGTCCGCCGCC	aaagctcccatagtggctgtggctggattgtcgtgtgtgttagattcctgtttaagcttcagtggaggaat	ggcggcggaccatcagctgcctccagaaagtcgtgtgacttacattcctccactgaagcttaaacaggaat
TRCN0000432649	ACAGCACAGTGACGGTTCTAG	CCGGACAGCACAGTGACGGTTCTAGCTCGAGCTAGAACCGTCACTGTGCTGTTTTTTTG	NM_001007563.1-787s21c1	CDS	NM_001007563	9606	347252	IGFBPL1	insulin-like growth factor binding protein-like 1	NM_001007563.1	noAltHuman	noMouseHit	AAAGCTCCCATAGTGGCTGTGGCTGGATAACCGTCACTGTGCTGTtCCTGTTTAAGCTTCAGTGGAGGaACTGCAGTGTGACGGTATTCTGGAGGCAGCTGATGGTCCGCCGCC	aaagctcccatagtggctgtggctggataaccgtcactgtgctgttcctgtttaagcttcagtggaggaac	ggcggcggaccatcagctgcctccagaataccgtcacactgcagttcctccactgaagcttaaacaggaac
TRCN0000435621	CCCGAAGTGTTCACAACGTCA	CCGGCCCGAAGTGTTCACAACGTCACTCGAGTGACGTTGTGAACACTTCGGGTTTTTTG	NM_001007563.1-505s21c1	CDS	NM_001007563	9606	347252	IGFBPL1	insulin-like growth factor binding protein-like 1	NM_001007563.1	noAltHuman	noMouseHit	AAAGCTCCCATAGTGGCTGTGGCTGGATGTTGTGAACACTTCGGGtCCTGTTTAAGCTTCAGTGGAGGaCCGGAACAGTTCACAAGTTCTGGAGGCAGCTGATGGTCCGCCGCC	aaagctcccatagtggctgtggctggatgttgtgaacacttcgggtcctgtttaagcttcagtggaggacc	ggcggcggaccatcagctgcctccagaacttgtgaactgttccggtcctccactgaagcttaaacaggacc
TRCN0000428233	ATTGATCATGGGATGATGGAA	CCGGATTGATCATGGGATGATGGAACTCGAGTTCCATCATCCCATGATCAATTTTTTTG	NM_001007563.1-882s21c1	3UTR	NM_001007563	9606	347252	IGFBPL1	insulin-like growth factor binding protein-like 1	NM_001007563.1	noAltHuman	noMouseHit	AAAGCTCCCATAGTGGCTGTGGCTGGATATCATCCCATGATCAATtCCTGTTTAAGCTTCAGTGGAGGaATAGATGTTGGGATGAATTCTGGAGGCAGCTGATGGTCCGCCGCC	aaagctcccatagtggctgtggctggatatcatcccatgatcaattcctgtttaagcttcagtggaggaat	ggcggcggaccatcagctgcctccagaattcatcccaacatctattcctccactgaagcttaaacaggaat
TRCN0000434504	TTCGCTCCTGTGGTCGTCGTT	CCGGTTCGCTCCTGTGGTCGTCGTTCTCGAGAACGACGACCACAGGAGCGAATTTTTTG	NM_001007563.1-480s21c1	CDS	NM_001007563	9606	347252	IGFBPL1	insulin-like growth factor binding protein-like 1	NM_001007563.1	noAltHuman	noMouseHit	AAAGCTCCCATAGTGGCTGTGGCTGGATACGACCACAGGAGCGAAtCCTGTTTAAGCTTCAGTGGAGGaTTGGCTGGTGTGGTCGATTCTGGAGGCAGCTGATGGTCCGCCGCC	aaagctcccatagtggctgtggctggatacgaccacaggagcgaatcctgtttaagcttcagtggaggatt	ggcggcggaccatcagctgcctccagaatcgaccacaccagccaatcctccactgaagcttaaacaggatt
TRCN0000421025	TAACCTTTCACTGTGATATTT	CCGGTAACCTTTCACTGTGATATTTCTCGAGAAATATCACAGTGAAAGGTTATTTTTTG	NM_001009612.2-477s21c1	3UTR	NM_001009612	9606	400831	C20orf202	chromosome 20 open reading frame 202	NM_001009612.2	noAltHuman	noMouseHit	AAAGCTCCCATAGTGGCTGTGGCTGGATATCACAGTGAAAGGTTAtCCTGTTTAAGCTTCAGTGGAGGaTATCCTAACACTGTGAATTCTGGAGGCAGCTGATGGTCCGCCGCC	aaagctcccatagtggctgtggctggatatcacagtgaaaggttatcctgtttaagcttcagtggaggata	ggcggcggaccatcagctgcctccagaattcacagtgttaggatatcctccactgaagcttaaacaggata
TRCN0000415582	GTGAGGCACACATAAGGTATT	CCGGGTGAGGCACACATAAGGTATTCTCGAGAATACCTTATGTGTGCCTCACTTTTTTG	NM_001009612.2-636s21c1	3UTR	NM_001009612	9606	400831	C20orf202	chromosome 20 open reading frame 202	NM_001009612.2	noAltHuman	noMouseHit	AAAGCTCCCATAGTGGCTGTGGCTGGATCCTTATGTGTGCCTCACtCCTGTTTAAGCTTCAGTGGAGGaGTCAGGGTCACATAAGCTTCTGGAGGCAGCTGATGGTCCGCCGCC	aaagctcccatagtggctgtggctggatccttatgtgtgcctcactcctgtttaagcttcagtggaggagt	ggcggcggaccatcagctgcctccagaagcttatgtgaccctgactcctccactgaagcttaaacaggagt
TRCN0000437274	AGTGTCAAGGTCACTCCTAAG	CCGGAGTGTCAAGGTCACTCCTAAGCTCGAGCTTAGGAGTGACCTTGACACTTTTTTTG	NM_001009612.2-103s21c1	CDS	NM_001009612	9606	400831	C20orf202	chromosome 20 open reading frame 202	NM_001009612.2	noAltHuman	noMouseHit	AAAGCTCCCATAGTGGCTGTGGCTGGATGGAGTGACCTTGACACTtCCTGTTTAAGCTTCAGTGGAGGaAGAGTCTTGGTCACTCGTTCTGGAGGCAGCTGATGGTCCGCCGCC	aaagctcccatagtggctgtggctggatggagtgaccttgacacttcctgtttaagcttcagtggaggaag	ggcggcggaccatcagctgcctccagaacgagtgaccaagactcttcctccactgaagcttaaacaggaag
TRCN0000434438	CCCTTAACTGGACGGAGATGA	CCGGCCCTTAACTGGACGGAGATGACTCGAGTCATCTCCGTCCAGTTAAGGGTTTTTTG	NM_001009612.2-426s21c1	CDS	NM_001009612	9606	400831	C20orf202	chromosome 20 open reading frame 202	NM_001009612.2	noAltHuman	noMouseHit	AAAGCTCCCATAGTGGCTGTGGCTGGATCTCCGTCCAGTTAAGGGtCCTGTTTAAGCTTCAGTGGAGGaCCGTTATGTGGACGGACTTCTGGAGGCAGCTGATGGTCCGCCGCC	aaagctcccatagtggctgtggctggatctccgtccagttaagggtcctgtttaagcttcagtggaggacc	ggcggcggaccatcagctgcctccagaagtccgtccacataacggtcctccactgaagcttaaacaggacc
TRCN0000412410	TAACCCTATCCTTGGGAATTT	CCGGTAACCCTATCCTTGGGAATTTCTCGAGAAATTCCCAAGGATAGGGTTATTTTTTG	NM_001009612.2-724s21c1	3UTR	NM_001009612	9606	400831	C20orf202	chromosome 20 open reading frame 202	NM_001009612.2	noAltHuman	noMouseHit	AAAGCTCCCATAGTGGCTGTGGCTGGATTCCCAAGGATAGGGTTAtCCTGTTTAAGCTTCAGTGGAGGaTATCCCATTCCTTGGGTTTCTGGAGGCAGCTGATGGTCCGCCGCC	aaagctcccatagtggctgtggctggattcccaaggatagggttatcctgtttaagcttcagtggaggata	ggcggcggaccatcagctgcctccagaaacccaaggaatgggatatcctccactgaagcttaaacaggata
TRCN0000433076	CAACACCTTCCATCACAATTC	CCGGCAACACCTTCCATCACAATTCCTCGAGGAATTGTGATGGAAGGTGTTGTTTTTTG	NM_006969.2-2497s21c1	3UTR	NM_006969	9606	7576	ZNF28	zinc finger protein 28	NR_036600.1,NM_006969.3,NR_036599.1	noAltHuman	noMouseHit	AAAGCTCCCATAGTGGCTGTGGCTGGATTGTGATGGAAGGTGTTGtCCTGTTTAAGCTTCAGTGGAGGaCATCACGATCCATCACTTTCTGGAGGCAGCTGATGGTCCGCCGCC	aaagctcccatagtggctgtggctggattgtgatggaaggtgttgtcctgtttaagcttcagtggaggaca	ggcggcggaccatcagctgcctccagaaagtgatggatcgtgatgtcctccactgaagcttaaacaggaca
TRCN0000425574	CATCGTAGATCTCACATTGAT	CCGGCATCGTAGATCTCACATTGATCTCGAGATCAATGTGAGATCTACGATGTTTTTTG	NM_006969.2-1019s21c1	CDS	NM_006969	9606	7576	ZNF28	zinc finger protein 28	NR_036600.1,NM_006969.3,NR_036599.1	noAltHuman	noMouseHit	AAAGCTCCCATAGTGGCTGTGGCTGGATATGTGAGATCTACGATGtCCTGTTTAAGCTTCAGTGGAGGaCAACGTTCATCTCACAATTCTGGAGGCAGCTGATGGTCCGCCGCC	aaagctcccatagtggctgtggctggatatgtgagatctacgatgtcctgtttaagcttcagtggaggaca	ggcggcggaccatcagctgcctccagaattgtgagatgaacgttgtcctccactgaagcttaaacaggaca
TRCN0000421076	AGATCTTTGGTCACAATACAT	CCGGAGATCTTTGGTCACAATACATCTCGAGATGTATTGTGACCAAAGATCTTTTTTTG	NM_006969.2-1071s21c1	CDS	NM_006969	9606	7576	ZNF28	zinc finger protein 28	NR_036600.1,NM_006969.3,NR_036599.1	noAltHuman	noMouseHit	AAAGCTCCCATAGTGGCTGTGGCTGGATATTGTGACCAAAGATCTtCCTGTTTAAGCTTCAGTGGAGGaAGTTCTAAGGTCACAAATTCTGGAGGCAGCTGATGGTCCGCCGCC	aaagctcccatagtggctgtggctggatattgtgaccaaagatcttcctgtttaagcttcagtggaggaag	ggcggcggaccatcagctgcctccagaatttgtgaccttagaacttcctccactgaagcttaaacaggaag
TRCN0000444783	GCGCTTCATACTGCAGACAAA	CCGGGCGCTTCATACTGCAGACAAACTCGAGTTTGTCTGCAGTATGAAGCGCTTTTTTG	NM_006969.2-1109s21c1	CDS	NM_006969	9606	7576	ZNF28	zinc finger protein 28	NR_036600.1,NM_006969.3,NR_036599.1	noAltHuman	noMouseHit	AAAGCTCCCATAGTGGCTGTGGCTGGATTCTGCAGTATGAAGCGCtCCTGTTTAAGCTTCAGTGGAGGaGCCCTTGTTACTGCAGTTTCTGGAGGCAGCTGATGGTCCGCCGCC	aaagctcccatagtggctgtggctggattctgcagtatgaagcgctcctgtttaagcttcagtggaggagc	ggcggcggaccatcagctgcctccagaaactgcagtaacaagggctcctccactgaagcttaaacaggagc
TRCN0000442655	ACGCCATTCAACCGAACATTC	CCGGACGCCATTCAACCGAACATTCCTCGAGGAATGTTCGGTTGAATGGCGTTTTTTTG	NM_001005404.3-724s21c1	3UTR	NM_001005404	9606	388403	YPEL2	yippee-like 2 (Drosophila)	NM_001005404.3	noAltHuman	noMouseHit	AAAGCTCCCATAGTGGCTGTGGCTGGATGTTCGGTTGAATGGCGTtCCTGTTTAAGCTTCAGTGGAGGaACCCCAAACAACCGAAGTTCTGGAGGCAGCTGATGGTCCGCCGCC	aaagctcccatagtggctgtggctggatgttcggttgaatggcgttcctgtttaagcttcagtggaggaac	ggcggcggaccatcagctgcctccagaacttcggttgtttggggttcctccactgaagcttaaacaggaac
TRCN0000426625	GCACACATGATCAAGGACAAT	CCGGGCACACATGATCAAGGACAATCTCGAGATTGTCCTTGATCATGTGTGCTTTTTTG	NM_001005404.3-656s21c1	CDS	NM_001005404	9606	388403	YPEL2	yippee-like 2 (Drosophila)	NM_001005404.3	noAltHuman	NM_001005341.3 (LOC:77864)	AAAGCTCCCATAGTGGCTGTGGCTGGATTCCTTGATCATGTGTGCtCCTGTTTAAGCTTCAGTGGAGGaGCTCACTAGATCAAGGTTTCTGGAGGCAGCTGATGGTCCGCCGCC	aaagctcccatagtggctgtggctggattccttgatcatgtgtgctcctgtttaagcttcagtggaggagc	ggcggcggaccatcagctgcctccagaaaccttgatctagtgagctcctccactgaagcttaaacaggagc
TRCN0000424276	AGGACGAGCATACCTCTTTAA	CCGGAGGACGAGCATACCTCTTTAACTCGAGTTAAAGAGGTATGCTCGTCCTTTTTTTG	NM_001005404.3-463s21c1	CDS	NM_001005404	9606	388403	YPEL2	yippee-like 2 (Drosophila)	NM_001005404.3	noAltHuman	noMouseHit	AAAGCTCCCATAGTGGCTGTGGCTGGATAGAGGTATGCTCGTCCTtCCTGTTTAAGCTTCAGTGGAGGaAGCACGTCCATACCTCATTCTGGAGGCAGCTGATGGTCCGCCGCC	aaagctcccatagtggctgtggctggatagaggtatgctcgtccttcctgtttaagcttcagtggaggaag	ggcggcggaccatcagctgcctccagaatgaggtatggacgtgcttcctccactgaagcttaaacaggaag
TRCN0000433042	AGTCATTCCAAGGAAGTCAAG	CCGGAGTCATTCCAAGGAAGTCAAGCTCGAGCTTGACTTCCTTGGAATGACTTTTTTTG	NM_001005404.3-444s21c1	CDS	NM_001005404	9606	388403	YPEL2	yippee-like 2 (Drosophila)	NM_001005404.3	noAltHuman	noMouseHit	AAAGCTCCCATAGTGGCTGTGGCTGGATACTTCCTTGGAATGACTtCCTGTTTAAGCTTCAGTGGAGGaAGACATAGCAAGGAAGATTCTGGAGGCAGCTGATGGTCCGCCGCC	aaagctcccatagtggctgtggctggatacttccttggaatgacttcctgtttaagcttcagtggaggaag	ggcggcggaccatcagctgcctccagaatcttccttgctatgtcttcctccactgaagcttaaacaggaag
TRCN0000416085	TATTGATGGCTGGATCTATTT	CCGGTATTGATGGCTGGATCTATTTCTCGAGAAATAGATCCAGCCATCAATATTTTTTG	NM_019030.2-4056s21c1	CDS	NM_019030	9606	54505	DHX29	DEAH (Asp-Glu-Ala-His) box polypeptide 29	NM_019030.2	noAltHuman	noMouseHit	AAAGCTCCCATAGTGGCTGTGGCTGGATAGATCCAGCCATCAATAtCCTGTTTAAGCTTCAGTGGAGGaTAATGAACGCTGGATCATTCTGGAGGCAGCTGATGGTCCGCCGCC	aaagctcccatagtggctgtggctggatagatccagccatcaatatcctgtttaagcttcagtggaggata	ggcggcggaccatcagctgcctccagaatgatccagcgttcattatcctccactgaagcttaaacaggata
TRCN0000420422	AGAATCTCAGCAGTTAGTTTA	CCGGAGAATCTCAGCAGTTAGTTTACTCGAGTAAACTAACTGCTGAGATTCTTTTTTTG	NM_019030.2-2014s21c1	CDS	NM_019030	9606	54505	DHX29	DEAH (Asp-Glu-Ala-His) box polypeptide 29	NM_019030.2	noAltHuman	noMouseHit	AAAGCTCCCATAGTGGCTGTGGCTGGATCTAACTGCTGAGATTCTtCCTGTTTAAGCTTCAGTGGAGGaAGTATCAGAGCAGTTACTTCTGGAGGCAGCTGATGGTCCGCCGCC	aaagctcccatagtggctgtggctggatctaactgctgagattcttcctgtttaagcttcagtggaggaag	ggcggcggaccatcagctgcctccagaagtaactgctctgatacttcctccactgaagcttaaacaggaag
TRCN0000422133	AGTCAGACTTCCTACTAATTA	CCGGAGTCAGACTTCCTACTAATTACTCGAGTAATTAGTAGGAAGTCTGACTTTTTTTG	NM_019030.2-2249s21c1	CDS	NM_019030	9606	54505	DHX29	DEAH (Asp-Glu-Ala-His) box polypeptide 29	NM_019030.2	noAltHuman	noMouseHit	AAAGCTCCCATAGTGGCTGTGGCTGGATTAGTAGGAAGTCTGACTtCCTGTTTAAGCTTCAGTGGAGGaAGACAGTGTTCCTACTTTTCTGGAGGCAGCTGATGGTCCGCCGCC	aaagctcccatagtggctgtggctggattagtaggaagtctgacttcctgtttaagcttcagtggaggaag	ggcggcggaccatcagctgcctccagaaaagtaggaacactgtcttcctccactgaagcttaaacaggaag
TRCN0000420757	GAAGATACAGTCATGAAATTA	CCGGGAAGATACAGTCATGAAATTACTCGAGTAATTTCATGACTGTATCTTCTTTTTTG	NM_019030.2-4269s21c1	3UTR	NM_019030	9606	54505	DHX29	DEAH (Asp-Glu-Ala-His) box polypeptide 29	NM_019030.2	noAltHuman	noMouseHit	AAAGCTCCCATAGTGGCTGTGGCTGGATTTCATGACTGTATCTTCtCCTGTTTAAGCTTCAGTGGAGGaGATGATTGAGTCATGATTTCTGGAGGCAGCTGATGGTCCGCCGCC	aaagctcccatagtggctgtggctggatttcatgactgtatcttctcctgtttaagcttcagtggaggaga	ggcggcggaccatcagctgcctccagaaatcatgactcaatcatctcctccactgaagcttaaacaggaga
TRCN0000433071	TCACCGTCAGTAAGCTATTTG	CCGGTCACCGTCAGTAAGCTATTTGCTCGAGCAAATAGCTTACTGACGGTGATTTTTTG	NM_000102.3-1451s21c1	CDS	NM_000102	9606	1586	CYP17A1	cytochrome P450, family 17, subfamily A, polypeptide 1	NM_000102.3	noAltHuman	noMouseHit	AAAGCTCCCATAGTGGCTGTGGCTGGATTAGCTTACTGACGGTGAtCCTGTTTAAGCTTCAGTGGAGGaTCTCCGAGAGTAAGCTTTTCTGGAGGCAGCTGATGGTCCGCCGCC	aaagctcccatagtggctgtggctggattagcttactgacggtgatcctgtttaagcttcagtggaggatc	ggcggcggaccatcagctgcctccagaaaagcttactctcggagatcctccactgaagcttaaacaggatc
TRCN0000412980	ATGTCATACAGAATTACAATG	CCGGATGTCATACAGAATTACAATGCTCGAGCATTGTAATTCTGTATGACATTTTTTTG	NM_000102.3-759s21c1	CDS	NM_000102	9606	1586	CYP17A1	cytochrome P450, family 17, subfamily A, polypeptide 1	NM_000102.3	noAltHuman	noMouseHit	AAAGCTCCCATAGTGGCTGTGGCTGGATGTAATTCTGTATGACATtCCTGTTTAAGCTTCAGTGGAGGaATCTCAATCAGAATTAGTTCTGGAGGCAGCTGATGGTCCGCCGCC	aaagctcccatagtggctgtggctggatgtaattctgtatgacattcctgtttaagcttcagtggaggaat	ggcggcggaccatcagctgcctccagaactaattctgattgagattcctccactgaagcttaaacaggaat
TRCN0000423688	GGACAAGGGCACAGAAGTTAT	CCGGGGACAAGGGCACAGAAGTTATCTCGAGATAACTTCTGTGCCCTTGTCCTTTTTTG	NM_000102.3-1330s21c1	CDS	NM_000102	9606	1586	CYP17A1	cytochrome P450, family 17, subfamily A, polypeptide 1	NM_000102.3	noAltHuman	noMouseHit	AAAGCTCCCATAGTGGCTGTGGCTGGATCTTCTGTGCCCTTGTCCtCCTGTTTAAGCTTCAGTGGAGGaGGTCAACCGCACAGAACTTCTGGAGGCAGCTGATGGTCCGCCGCC	aaagctcccatagtggctgtggctggatcttctgtgcccttgtcctcctgtttaagcttcagtggaggagg	ggcggcggaccatcagctgcctccagaagttctgtgcggttgacctcctccactgaagcttaaacaggagg
TRCN0000429719	TACGAAATGATCTGCTGAATA	CCGGTACGAAATGATCTGCTGAATACTCGAGTATTCAGCAGATCATTTCGTATTTTTTG	NM_000102.3-885s21c1	CDS	NM_000102	9606	1586	CYP17A1	cytochrome P450, family 17, subfamily A, polypeptide 1	NM_000102.3	noAltHuman	noMouseHit	AAAGCTCCCATAGTGGCTGTGGCTGGATCAGCAGATCATTTCGTAtCCTGTTTAAGCTTCAGTGGAGGaTAGGAATAGATCTGCTCTTCTGGAGGCAGCTGATGGTCCGCCGCC	aaagctcccatagtggctgtggctggatcagcagatcatttcgtatcctgtttaagcttcagtggaggata	ggcggcggaccatcagctgcctccagaagagcagatctattcctatcctccactgaagcttaaacaggata
TRCN0000444862	ACCATTGCCACGGAGTCTTGT	CCGGACCATTGCCACGGAGTCTTGTCTCGAGACAAGACTCCGTGGCAATGGTTTTTTTG	NM_152644.2-509s21c1	CDS	NM_152644	9606	196792	FAM24B	family with sequence similarity 24, member B	NM_001204364.1,NR_037911.1,NM_152644.2	noAltHuman	noMouseHit	AAAGCTCCCATAGTGGCTGTGGCTGGATGACTCCGTGGCAATGGTtCCTGTTTAAGCTTCAGTGGAGGaACGATTCGCACGGAGTGTTCTGGAGGCAGCTGATGGTCCGCCGCC	aaagctcccatagtggctgtggctggatgactccgtggcaatggttcctgtttaagcttcagtggaggaac	ggcggcggaccatcagctgcctccagaacactccgtgcgaatcgttcctccactgaagcttaaacaggaac
TRCN0000413635	ACCTGAAGCTGTGGCTGTAAA	CCGGACCTGAAGCTGTGGCTGTAAACTCGAGTTTACAGCCACAGCTTCAGGTTTTTTTG	NM_152644.2-439s21c1	CDS	NM_152644	9606	196792	FAM24B	family with sequence similarity 24, member B	NM_001204364.1,NR_037911.1,NM_152644.2	noAltHuman	noMouseHit	AAAGCTCCCATAGTGGCTGTGGCTGGATCAGCCACAGCTTCAGGTtCCTGTTTAAGCTTCAGTGGAGGaACGTGATCCTGTGGCTCTTCTGGAGGCAGCTGATGGTCCGCCGCC	aaagctcccatagtggctgtggctggatcagccacagcttcaggttcctgtttaagcttcagtggaggaac	ggcggcggaccatcagctgcctccagaagagccacaggatcacgttcctccactgaagcttaaacaggaac
TRCN0000438472	CCTTGCTCCTGCTGATAGTTG	CCGGCCTTGCTCCTGCTGATAGTTGCTCGAGCAACTATCAGCAGGAGCAAGGTTTTTTG	NM_152644.2-366s21c1	CDS	NM_152644	9606	196792	FAM24B	family with sequence similarity 24, member B	NM_001204364.1,NM_152644.2	noAltHuman	noMouseHit	AAAGCTCCCATAGTGGCTGTGGCTGGATTATCAGCAGGAGCAAGGtCCTGTTTAAGCTTCAGTGGAGGaCCATGCAGCTGCTGATTTTCTGGAGGCAGCTGATGGTCCGCCGCC	aaagctcccatagtggctgtggctggattatcagcaggagcaaggtcctgtttaagcttcagtggaggacc	ggcggcggaccatcagctgcctccagaaaatcagcagctgcatggtcctccactgaagcttaaacaggacc
TRCN0000429479	ATATAGAATGTGTGCCAGTTT	CCGGATATAGAATGTGTGCCAGTTTCTCGAGAAACTGGCACACATTCTATATTTTTTTG	NM_152644.2-553s21c1	CDS	NM_152644	9606	196792	FAM24B	family with sequence similarity 24, member B	NM_001204364.1,NR_037911.1,NM_152644.2	noAltHuman	noMouseHit	AAAGCTCCCATAGTGGCTGTGGCTGGATTGGCACACATTCTATATtCCTGTTTAAGCTTCAGTGGAGGaATTTAGTTTGTGTGCCTTTCTGGAGGCAGCTGATGGTCCGCCGCC	aaagctcccatagtggctgtggctggattggcacacattctatattcctgtttaagcttcagtggaggaat	ggcggcggaccatcagctgcctccagaaaggcacacaaactaaattcctccactgaagcttaaacaggaat
TRCN0000437166	TTGATTCCCTGCCACCTTGCT	CCGGTTGATTCCCTGCCACCTTGCTCTCGAGAGCAAGGTGGCAGGGAATCAATTTTTTG	NM_152644.2-573s21c1	CDS	NM_152644	9606	196792	FAM24B	family with sequence similarity 24, member B	NM_001204364.1,NR_037911.1,NM_152644.2	noAltHuman	noMouseHit	AAAGCTCCCATAGTGGCTGTGGCTGGATAGGTGGCAGGGAATCAAtCCTGTTTAAGCTTCAGTGGAGGaTTCATTGGCTGCCACCATTCTGGAGGCAGCTGATGGTCCGCCGCC	aaagctcccatagtggctgtggctggataggtggcagggaatcaatcctgtttaagcttcagtggaggatt	ggcggcggaccatcagctgcctccagaatggtggcagccaatgaatcctccactgaagcttaaacaggatt
TRCN0000437291	ATGAGGGCCTCTGAGTTAGGA	CCGGATGAGGGCCTCTGAGTTAGGACTCGAGTCCTAACTCAGAGGCCCTCATTTTTTTG	NM_152644.2-606s21c1	CDS	NM_152644	9606	196792	FAM24B	family with sequence similarity 24, member B	NM_001204364.1,NR_037911.1,NM_152644.2	noAltHuman	noMouseHit	AAAGCTCCCATAGTGGCTGTGGCTGGATAACTCAGAGGCCCTCATtCCTGTTTAAGCTTCAGTGGAGGaATCAGGCGCTCTGAGTATTCTGGAGGCAGCTGATGGTCCGCCGCC	aaagctcccatagtggctgtggctggataactcagaggccctcattcctgtttaagcttcagtggaggaat	ggcggcggaccatcagctgcctccagaatactcagagcgcctgattcctccactgaagcttaaacaggaat
TRCN0000435941	ACACTACTCAGAGACATTATT	CCGGACACTACTCAGAGACATTATTCTCGAGAATAATGTCTCTGAGTAGTGTTTTTTTG	NM_005786.4-3928s21c1	3UTR	NM_005786	9606	10194	TSHZ1	teashirt zinc finger homeobox 1	NM_005786.4	noAltHuman	noMouseHit	AAAGCTCCCATAGTGGCTGTGGCTGGATATGTCTCTGAGTAGTGTtCCTGTTTAAGCTTCAGTGGAGGaACTCTAGACAGAGACAATTCTGGAGGCAGCTGATGGTCCGCCGCC	aaagctcccatagtggctgtggctggatatgtctctgagtagtgttcctgtttaagcttcagtggaggaac	ggcggcggaccatcagctgcctccagaattgtctctgtctagagttcctccactgaagcttaaacaggaac
TRCN0000422448	GGGTGCACATCTCGAAGTTTA	CCGGGGGTGCACATCTCGAAGTTTACTCGAGTAAACTTCGAGATGTGCACCCTTTTTTG	NM_005786.4-3205s21c1	CDS	NM_005786	9606	10194	TSHZ1	teashirt zinc finger homeobox 1	NM_005786.4	noAltHuman	noMouseHit	AAAGCTCCCATAGTGGCTGTGGCTGGATCTTCGAGATGTGCACCCtCCTGTTTAAGCTTCAGTGGAGGaGGCTGCTGATCTCGAACTTCTGGAGGCAGCTGATGGTCCGCCGCC	aaagctcccatagtggctgtggctggatcttcgagatgtgcaccctcctgtttaagcttcagtggaggagg	ggcggcggaccatcagctgcctccagaagttcgagatcagcagcctcctccactgaagcttaaacaggagg
TRCN0000414269	TGAAGTTGCCATGACAATAAA	CCGGTGAAGTTGCCATGACAATAAACTCGAGTTTATTGTCATGGCAACTTCATTTTTTG	NM_005786.4-4001s21c1	3UTR	NM_005786	9606	10194	TSHZ1	teashirt zinc finger homeobox 1	NM_005786.4	noAltHuman	noMouseHit	AAAGCTCCCATAGTGGCTGTGGCTGGATTTGTCATGGCAACTTCAtCCTGTTTAAGCTTCAGTGGAGGaTGTAGTACCCATGACATTTCTGGAGGCAGCTGATGGTCCGCCGCC	aaagctcccatagtggctgtggctggatttgtcatggcaacttcatcctgtttaagcttcagtggaggatg	ggcggcggaccatcagctgcctccagaaatgtcatgggtactacatcctccactgaagcttaaacaggatg
TRCN0000413508	TAAGCTCTGCAACCGGACTTT	CCGGTAAGCTCTGCAACCGGACTTTCTCGAGAAAGTCCGGTTGCAGAGCTTATTTTTTG	NM_005786.4-3545s21c1	CDS	NM_005786	9606	10194	TSHZ1	teashirt zinc finger homeobox 1	NM_005786.4	noAltHuman	noMouseHit	AAAGCTCCCATAGTGGCTGTGGCTGGATTCCGGTTGCAGAGCTTAtCCTGTTTAAGCTTCAGTGGAGGaTATGCTGAGCAACCGGTTTCTGGAGGCAGCTGATGGTCCGCCGCC	aaagctcccatagtggctgtggctggattccggttgcagagcttatcctgtttaagcttcagtggaggata	ggcggcggaccatcagctgcctccagaaaccggttgctcagcatatcctccactgaagcttaaacaggata
TRCN0000438521	GAAGACTTGGGCTCCACATTC	CCGGGAAGACTTGGGCTCCACATTCCTCGAGGAATGTGGAGCCCAAGTCTTCTTTTTTG	NM_005786.4-3519s21c1	CDS	NM_005786	9606	10194	TSHZ1	teashirt zinc finger homeobox 1	NM_005786.4	noAltHuman	noMouseHit	AAAGCTCCCATAGTGGCTGTGGCTGGATGTGGAGCCCAAGTCTTCtCCTGTTTAAGCTTCAGTGGAGGaGATGACAAGGGCTCCAGTTCTGGAGGCAGCTGATGGTCCGCCGCC	aaagctcccatagtggctgtggctggatgtggagcccaagtcttctcctgtttaagcttcagtggaggaga	ggcggcggaccatcagctgcctccagaactggagcccttgtcatctcctccactgaagcttaaacaggaga
TRCN0000437173	GAGCGCTTTGCAGTCCATCAT	CCGGGAGCGCTTTGCAGTCCATCATCTCGAGATGATGGACTGCAAAGCGCTCTTTTTTG	NM_005786.4-2666s21c1	CDS	NM_005786	9606	10194	TSHZ1	teashirt zinc finger homeobox 1	NM_005786.4	noAltHuman	noMouseHit	AAAGCTCCCATAGTGGCTGTGGCTGGATTGGACTGCAAAGCGCTCtCCTGTTTAAGCTTCAGTGGAGGaGACCGCAATGCAGTCCTTTCTGGAGGCAGCTGATGGTCCGCCGCC	aaagctcccatagtggctgtggctggattggactgcaaagcgctctcctgtttaagcttcagtggaggaga	ggcggcggaccatcagctgcctccagaaaggactgcattgcggtctcctccactgaagcttaaacaggaga
TRCN0000429486	ACATCATAGAGTGGGTATTAA	CCGGACATCATAGAGTGGGTATTAACTCGAGTTAATACCCACTCTATGATGTTTTTTTG	NM_138364.2-1087s21c1	CDS	NM_138364	9606	90826	PRMT10	protein arginine methyltransferase 10 (putative)	NM_138364.2	noAltHuman	noMouseHit	AAAGCTCCCATAGTGGCTGTGGCTGGATTACCCACTCTATGATGTtCCTGTTTAAGCTTCAGTGGAGGaACTTCAATGAGTGGGTTTTCTGGAGGCAGCTGATGGTCCGCCGCC	aaagctcccatagtggctgtggctggattacccactctatgatgttcctgtttaagcttcagtggaggaac	ggcggcggaccatcagctgcctccagaaaacccactcattgaagttcctccactgaagcttaaacaggaac
TRCN0000420608	CCATATCATGAAGGCTTTAAA	CCGGCCATATCATGAAGGCTTTAAACTCGAGTTTAAAGCCTTCATGATATGGTTTTTTG	NM_138364.2-1736s21c1	CDS	NM_138364	9606	90826	PRMT10	protein arginine methyltransferase 10 (putative)	NM_138364.2	noAltHuman	noMouseHit	AAAGCTCCCATAGTGGCTGTGGCTGGATAAGCCTTCATGATATGGtCCTGTTTAAGCTTCAGTGGAGGaCCTTATGTTGAAGGCTATTCTGGAGGCAGCTGATGGTCCGCCGCC	aaagctcccatagtggctgtggctggataagccttcatgatatggtcctgtttaagcttcagtggaggacc	ggcggcggaccatcagctgcctccagaatagccttcaacataaggtcctccactgaagcttaaacaggacc
TRCN0000430123	GAACGTACTCTTGGATTAAAT	CCGGGAACGTACTCTTGGATTAAATCTCGAGATTTAATCCAAGAGTACGTTCTTTTTTG	NM_138364.2-2294s21c1	CDS	NM_138364	9606	90826	PRMT10	protein arginine methyltransferase 10 (putative)	NM_138364.2	noAltHuman	noMouseHit	AAAGCTCCCATAGTGGCTGTGGCTGGATAATCCAAGAGTACGTTCtCCTGTTTAAGCTTCAGTGGAGGaGATCGTTGTCTTGGATATTCTGGAGGCAGCTGATGGTCCGCCGCC	aaagctcccatagtggctgtggctggataatccaagagtacgttctcctgtttaagcttcagtggaggaga	ggcggcggaccatcagctgcctccagaatatccaagacaacgatctcctccactgaagcttaaacaggaga
TRCN0000443475	GCACACTTGGGCAGGTTAAAC	CCGGGCACACTTGGGCAGGTTAAACCTCGAGGTTTAACCTGCCCAAGTGTGCTTTTTTG	NM_138364.2-1938s21c1	CDS	NM_138364	9606	90826	PRMT10	protein arginine methyltransferase 10 (putative)	NM_138364.2	noAltHuman	noMouseHit	AAAGCTCCCATAGTGGCTGTGGCTGGATAACCTGCCCAAGTGTGCtCCTGTTTAAGCTTCAGTGGAGGaGCTCACAAGGGCAGGTATTCTGGAGGCAGCTGATGGTCCGCCGCC	aaagctcccatagtggctgtggctggataacctgcccaagtgtgctcctgtttaagcttcagtggaggagc	ggcggcggaccatcagctgcctccagaatacctgcccttgtgagctcctccactgaagcttaaacaggagc
TRCN0000429345	GAAATGTTGTACTTGGCTATT	CCGGGAAATGTTGTACTTGGCTATTCTCGAGAATAGCCAAGTACAACATTTCTTTTTTG	NM_016456.3-795s21c1	3UTR	NM_016456	9606	252839	TMEM9	transmembrane protein 9	NM_016456.3	noAltHuman	noMouseHit	AAAGCTCCCATAGTGGCTGTGGCTGGATGCCAAGTACAACATTTCtCCTGTTTAAGCTTCAGTGGAGGaGATATGAAGTACTTGGGTTCTGGAGGCAGCTGATGGTCCGCCGCC	aaagctcccatagtggctgtggctggatgccaagtacaacatttctcctgtttaagcttcagtggaggaga	ggcggcggaccatcagctgcctccagaacccaagtacttcatatctcctccactgaagcttaaacaggaga
TRCN0000431670	TGTTGTCTTCTTGGGTCTTTG	CCGGTGTTGTCTTCTTGGGTCTTTGCTCGAGCAAAGACCCAAGAAGACAACATTTTTTG	NM_016456.3-850s21c1	3UTR	NM_016456	9606	252839	TMEM9	transmembrane protein 9	NM_016456.3	noAltHuman	noMouseHit	AAAGCTCCCATAGTGGCTGTGGCTGGATGACCCAAGAAGACAACAtCCTGTTTAAGCTTCAGTGGAGGaTGATGTGATCTTGGGTGTTCTGGAGGCAGCTGATGGTCCGCCGCC	aaagctcccatagtggctgtggctggatgacccaagaagacaacatcctgtttaagcttcagtggaggatg	ggcggcggaccatcagctgcctccagaacacccaagatcacatcatcctccactgaagcttaaacaggatg
TRCN0000431920	GATGCTGGTGGACCCTCTGAT	CCGGGATGCTGGTGGACCCTCTGATCTCGAGATCAGAGGGTCCACCAGCATCTTTTTTG	NM_016456.3-423s21c1	CDS	NM_016456	9606	252839	TMEM9	transmembrane protein 9	NM_016456.3	noAltHuman	noMouseHit	AAAGCTCCCATAGTGGCTGTGGCTGGATGAGGGTCCACCAGCATCtCCTGTTTAAGCTTCAGTGGAGGaGAAGCTCCTGGACCCTGTTCTGGAGGCAGCTGATGGTCCGCCGCC	aaagctcccatagtggctgtggctggatgagggtccaccagcatctcctgtttaagcttcagtggaggaga	ggcggcggaccatcagctgcctccagaacagggtccaggagcttctcctccactgaagcttaaacaggaga
TRCN0000436528	AGGATGCTCGCTCTATGGCAG	CCGGAGGATGCTCGCTCTATGGCAGCTCGAGCTGCCATAGAGCGAGCATCCTTTTTTTG	NM_016456.3-494s21c1	CDS	NM_016456	9606	252839	TMEM9	transmembrane protein 9	NM_016456.3	noAltHuman	noMouseHit	AAAGCTCCCATAGTGGCTGTGGCTGGATCATAGAGCGAGCATCCTtCCTGTTTAAGCTTCAGTGGAGGaAGCATGGACGCTCTATCTTCTGGAGGCAGCTGATGGTCCGCCGCC	aaagctcccatagtggctgtggctggatcatagagcgagcatccttcctgtttaagcttcagtggaggaag	ggcggcggaccatcagctgcctccagaagatagagcgtccatgcttcctccactgaagcttaaacaggaag
TRCN0000429798	CTATGAGGCTCTGGAACTAAG	CCGGCTATGAGGCTCTGGAACTAAGCTCGAGCTTAGTTCCAGAGCCTCATAGTTTTTTG	NM_001976.3-265s21c1	CDS	NM_001976	9606	2027	ENO3	enolase 3 (beta, muscle)	NM_001193503.1,NM_053013.3,NM_001976.4	noAltHuman	noMouseHit	AAAGCTCCCATAGTGGCTGTGGCTGGATGTTCCAGAGCCTCATAGtCCTGTTTAAGCTTCAGTGGAGGaCTTTGACCCTCTGGAAGTTCTGGAGGCAGCTGATGGTCCGCCGCC	aaagctcccatagtggctgtggctggatgttccagagcctcatagtcctgtttaagcttcagtggaggact	ggcggcggaccatcagctgcctccagaacttccagagggtcaaagtcctccactgaagcttaaacaggact
TRCN0000431052	ATCTTTGCTGGACGCAAGTTC	CCGGATCTTTGCTGGACGCAAGTTCCTCGAGGAACTTGCGTCCAGCAAAGATTTTTTTG	NM_001976.3-1400s21c1	CDS	NM_001976	9606	2027	ENO3	enolase 3 (beta, muscle)	NM_001193503.1,NM_053013.3,NM_001976.4	noAltHuman	noMouseHit	AAAGCTCCCATAGTGGCTGTGGCTGGATTTGCGTCCAGCAAAGATtCCTGTTTAAGCTTCAGTGGAGGaATGTTTCGTGGACGCATTTCTGGAGGCAGCTGATGGTCCGCCGCC	aaagctcccatagtggctgtggctggatttgcgtccagcaaagattcctgtttaagcttcagtggaggaat	ggcggcggaccatcagctgcctccagaaatgcgtccacgaaacattcctccactgaagcttaaacaggaat
TRCN0000440359	TCAAGGAAGCCATGCGCATTG	CCGGTCAAGGAAGCCATGCGCATTGCTCGAGCAATGCGCATGGCTTCCTTGATTTTTTG	NM_001976.3-669s21c1	CDS	NM_001976	9606	2027	ENO3	enolase 3 (beta, muscle)	NM_001193503.1,NM_053013.3,NM_001976.4	noAltHuman	noMouseHit	AAAGCTCCCATAGTGGCTGTGGCTGGATGCGCATGGCTTCCTTGAtCCTGTTTAAGCTTCAGTGGAGGaTCTAGGTTGCCATGCGGTTCTGGAGGCAGCTGATGGTCCGCCGCC	aaagctcccatagtggctgtggctggatgcgcatggcttccttgatcctgtttaagcttcagtggaggatc	ggcggcggaccatcagctgcctccagaaccgcatggcaacctagatcctccactgaagcttaaacaggatc
TRCN0000437329	GAATCGATCCAGGCGTGCAAA	CCGGGAATCGATCCAGGCGTGCAAACTCGAGTTTGCACGCCTGGATCGATTCTTTTTTG	NM_001976.3-1190s21c1	CDS	NM_001976	9606	2027	ENO3	enolase 3 (beta, muscle)	NM_001193503.1,NM_053013.3,NM_001976.4	noAltHuman	noMouseHit	AAAGCTCCCATAGTGGCTGTGGCTGGATCACGCCTGGATCGATTCtCCTGTTTAAGCTTCAGTGGAGGaGATTCGTACCAGGCGTCTTCTGGAGGCAGCTGATGGTCCGCCGCC	aaagctcccatagtggctgtggctggatcacgcctggatcgattctcctgtttaagcttcagtggaggaga	ggcggcggaccatcagctgcctccagaagacgcctggtacgaatctcctccactgaagcttaaacaggaga
TRCN0000419239	GTTGACAAATTTATGATTGAG	CCGGGTTGACAAATTTATGATTGAGCTCGAGCTCAATCATAAATTTGTCAACTTTTTTG	NM_001976.3-404s21c1	CDS	NM_001976	9606	2027	ENO3	enolase 3 (beta, muscle)	NM_053013.3,NM_001976.4	noAltHuman	noMouseHit	AAAGCTCCCATAGTGGCTGTGGCTGGATATCATAAATTTGTCAACtCCTGTTTAAGCTTCAGTGGAGGaGTAGACTTATTTATGAATTCTGGAGGCAGCTGATGGTCCGCCGCC	aaagctcccatagtggctgtggctggatatcataaatttgtcaactcctgtttaagcttcagtggaggagt	ggcggcggaccatcagctgcctccagaattcataaataagtctactcctccactgaagcttaaacaggagt
TRCN0000432000	GAGAACATCAACAGTACTCTG	CCGGGAGAACATCAACAGTACTCTGCTCGAGCAGAGTACTGTTGATGTTCTCTTTTTTG	NM_001976.3-335s21c1	CDS	NM_001976	9606	2027	ENO3	enolase 3 (beta, muscle)	noHits	noAltHuman	noMouseHit	AAAGCTCCCATAGTGGCTGTGGCTGGATGTACTGTTGATGTTCTCtCCTGTTTAAGCTTCAGTGGAGGaGACAACTACAACAGTAGTTCTGGAGGCAGCTGATGGTCCGCCGCC	aaagctcccatagtggctgtggctggatgtactgttgatgttctctcctgtttaagcttcagtggaggaga	ggcggcggaccatcagctgcctccagaactactgttgtagttgtctcctccactgaagcttaaacaggaga
TRCN0000423163	GACGTTCTCCCTCAACAATTA	CCGGGACGTTCTCCCTCAACAATTACTCGAGTAATTGTTGAGGGAGAACGTCTTTTTTG	NM_013389.2-1772s21c1	CDS	NM_013389	9606	29881	NPC1L1	NPC1 (Niemann-Pick disease, type C1, gene)-like 1	NM_001101648.1,NM_013389.2	noAltHuman	noMouseHit	AAAGCTCCCATAGTGGCTGTGGCTGGATTGTTGAGGGAGAACGTCtCCTGTTTAAGCTTCAGTGGAGGaGAGGTTGACCCTCAACTTTCTGGAGGCAGCTGATGGTCCGCCGCC	aaagctcccatagtggctgtggctggattgttgagggagaacgtctcctgtttaagcttcagtggaggaga	ggcggcggaccatcagctgcctccagaaagttgagggtcaacctctcctccactgaagcttaaacaggaga
TRCN0000424639	AGTCGACTGGAAGGACCATTT	CCGGAGTCGACTGGAAGGACCATTTCTCGAGAAATGGTCCTTCCAGTCGACTTTTTTTG	NM_013389.2-1601s21c1	CDS	NM_013389	9606	29881	NPC1L1	NPC1 (Niemann-Pick disease, type C1, gene)-like 1	NM_001101648.1,NM_013389.2	noAltHuman	noMouseHit	AAAGCTCCCATAGTGGCTGTGGCTGGATGGTCCTTCCAGTCGACTtCCTGTTTAAGCTTCAGTGGAGGaAGACGAGAGGAAGGACGTTCTGGAGGCAGCTGATGGTCCGCCGCC	aaagctcccatagtggctgtggctggatggtccttccagtcgacttcctgtttaagcttcagtggaggaag	ggcggcggaccatcagctgcctccagaacgtccttcctctcgtcttcctccactgaagcttaaacaggaag
TRCN0000437373	GCCCTGAACCAAAGGGTTATG	CCGGGCCCTGAACCAAAGGGTTATGCTCGAGCATAACCCTTTGGTTCAGGGCTTTTTTG	NM_013389.2-4167s21c1	3UTR	NM_013389	9606	29881	NPC1L1	NPC1 (Niemann-Pick disease, type C1, gene)-like 1	NM_001101648.1,NM_013389.2	noAltHuman	noMouseHit	AAAGCTCCCATAGTGGCTGTGGCTGGATACCCTTTGGTTCAGGGCtCCTGTTTAAGCTTCAGTGGAGGaGCGCTGTTCCAAAGGGATTCTGGAGGCAGCTGATGGTCCGCCGCC	aaagctcccatagtggctgtggctggataccctttggttcagggctcctgtttaagcttcagtggaggagc	ggcggcggaccatcagctgcctccagaatccctttggaacagcgctcctccactgaagcttaaacaggagc
TRCN0000430370	TTCTGTGTCAGTAAGTCTTTA	CCGGTTCTGTGTCAGTAAGTCTTTACTCGAGTAAAGACTTACTGACACAGAATTTTTTG	NM_013389.2-4506s21c1	3UTR	NM_013389	9606	29881	NPC1L1	NPC1 (Niemann-Pick disease, type C1, gene)-like 1	NM_001101648.1,NM_013389.2	noAltHuman	noMouseHit	AAAGCTCCCATAGTGGCTGTGGCTGGATGACTTACTGACACAGAAtCCTGTTTAAGCTTCAGTGGAGGaTTGTGTCACAGTAAGTGTTCTGGAGGCAGCTGATGGTCCGCCGCC	aaagctcccatagtggctgtggctggatgacttactgacacagaatcctgtttaagcttcagtggaggatt	ggcggcggaccatcagctgcctccagaacacttactgtgacacaatcctccactgaagcttaaacaggatt
TRCN0000429843	CTCTGGAAGACGAGATCAATC	CCGGCTCTGGAAGACGAGATCAATCCTCGAGGATTGATCTCGTCTTCCAGAGTTTTTTG	NM_013389.2-1915s21c1	CDS	NM_013389	9606	29881	NPC1L1	NPC1 (Niemann-Pick disease, type C1, gene)-like 1	NM_001101648.1,NM_013389.2	noAltHuman	noMouseHit	AAAGCTCCCATAGTGGCTGTGGCTGGATGATCTCGTCTTCCAGAGtCCTGTTTAAGCTTCAGTGGAGGaCTGTGGTTGACGAGATGTTCTGGAGGCAGCTGATGGTCCGCCGCC	aaagctcccatagtggctgtggctggatgatctcgtcttccagagtcctgtttaagcttcagtggaggact	ggcggcggaccatcagctgcctccagaacatctcgtcaaccacagtcctccactgaagcttaaacaggact
TRCN0000423680	GGGCTGTCTTTGCTCCAATAT	CCGGGGGCTGTCTTTGCTCCAATATCTCGAGATATTGGAGCAAAGACAGCCCTTTTTTG	NM_032508.1-433s21c1	CDS	NM_032508	9606	84548	TMEM185A	transmembrane protein 185A	NM_032508.2	noAltHuman	NM_001033328.2 (LOC:236848)	AAAGCTCCCATAGTGGCTGTGGCTGGATTGGAGCAAAGACAGCCCtCCTGTTTAAGCTTCAGTGGAGGaGGCCTGAGTTTGCTCCTTTCTGGAGGCAGCTGATGGTCCGCCGCC	aaagctcccatagtggctgtggctggattggagcaaagacagccctcctgtttaagcttcagtggaggagg	ggcggcggaccatcagctgcctccagaaaggagcaaactcaggcctcctccactgaagcttaaacaggagg
TRCN0000439626	TCTCCTGCATCCCGATCTTTG	CCGGTCTCCTGCATCCCGATCTTTGCTCGAGCAAAGATCGGGATGCAGGAGATTTTTTG	NM_032508.1-1033s21c1	CDS	NM_032508	9606	84548	TMEM185A	transmembrane protein 185A	NM_001174092.1,NM_032508.2	noAltHuman	noMouseHit	AAAGCTCCCATAGTGGCTGTGGCTGGATGATCGGGATGCAGGAGAtCCTGTTTAAGCTTCAGTGGAGGaTCACCTCGATCCCGATGTTCTGGAGGCAGCTGATGGTCCGCCGCC	aaagctcccatagtggctgtggctggatgatcgggatgcaggagatcctgtttaagcttcagtggaggatc	ggcggcggaccatcagctgcctccagaacatcgggatcgaggtgatcctccactgaagcttaaacaggatc
TRCN0000437233	GTCTGTTGCAGCTTGCGTTTG	CCGGGTCTGTTGCAGCTTGCGTTTGCTCGAGCAAACGCAAGCTGCAACAGACTTTTTTG	NM_032508.1-686s21c1	CDS	NM_032508	9606	84548	TMEM185A	transmembrane protein 185A	NM_001174092.1,NM_032508.2	noAltHuman	noMouseHit	AAAGCTCCCATAGTGGCTGTGGCTGGATCGCAAGCTGCAACAGACtCCTGTTTAAGCTTCAGTGGAGGaGTGTGTACCAGCTTGCCTTCTGGAGGCAGCTGATGGTCCGCCGCC	aaagctcccatagtggctgtggctggatcgcaagctgcaacagactcctgtttaagcttcagtggaggagt	ggcggcggaccatcagctgcctccagaaggcaagctggtacacactcctccactgaagcttaaacaggagt
TRCN0000424622	TCTTCATGCCGCTGTTCTTTG	CCGGTCTTCATGCCGCTGTTCTTTGCTCGAGCAAAGAACAGCGGCATGAAGATTTTTTG	NM_032508.1-655s21c1	CDS	NM_032508	9606	84548	TMEM185A	transmembrane protein 185A	NM_001174092.1,NM_032508.2	noAltHuman	noMouseHit	AAAGCTCCCATAGTGGCTGTGGCTGGATGAACAGCGGCATGAAGAtCCTGTTTAAGCTTCAGTGGAGGaTCATCAACCCGCTGTTGTTCTGGAGGCAGCTGATGGTCCGCCGCC	aaagctcccatagtggctgtggctggatgaacagcggcatgaagatcctgtttaagcttcagtggaggatc	ggcggcggaccatcagctgcctccagaacaacagcgggttgatgatcctccactgaagcttaaacaggatc
TRCN0000428124	TTCGTTTGGATGGCATCATAC	CCGGTTCGTTTGGATGGCATCATACCTCGAGGTATGATGCCATCCAAACGAATTTTTTG	NM_032508.1-400s21c1	CDS	NM_032508	9606	84548	TMEM185A	transmembrane protein 185A	NM_032508.2	noAltHuman	noMouseHit	AAAGCTCCCATAGTGGCTGTGGCTGGATGATGCCATCCAAACGAAtCCTGTTTAAGCTTCAGTGGAGGaTTGGTTACGATGGCATGTTCTGGAGGCAGCTGATGGTCCGCCGCC	aaagctcccatagtggctgtggctggatgatgccatccaaacgaatcctgtttaagcttcagtggaggatt	ggcggcggaccatcagctgcctccagaacatgccatcgtaaccaatcctccactgaagcttaaacaggatt
TRCN0000425415	ATGACAGGTCACTAGAGTTAG	CCGGATGACAGGTCACTAGAGTTAGCTCGAGCTAACTCTAGTGACCTGTCATTTTTTTG	NM_032508.1-718s21c1	CDS	NM_032508	9606	84548	TMEM185A	transmembrane protein 185A	NM_001174092.1,NM_032508.2	noAltHuman	noMouseHit	AAAGCTCCCATAGTGGCTGTGGCTGGATCTCTAGTGACCTGTCATtCCTGTTTAAGCTTCAGTGGAGGaATCACACCTCACTAGACTTCTGGAGGCAGCTGATGGTCCGCCGCC	aaagctcccatagtggctgtggctggatctctagtgacctgtcattcctgtttaagcttcagtggaggaat	ggcggcggaccatcagctgcctccagaagtctagtgaggtgtgattcctccactgaagcttaaacaggaat
TRCN0000432179	ATGTCGGCCTCAACGGAATAG	CCGGATGTCGGCCTCAACGGAATAGCTCGAGCTATTCCGTTGAGGCCGACATTTTTTTG	NM_015202.2-2993s21c1	CDS	NM_015202	9606	23247	KIAA0556	KIAA0556	NM_015202.2	noAltHuman	noMouseHit	AAAGCTCCCATAGTGGCTGTGGCTGGATTCCGTTGAGGCCGACATtCCTGTTTAAGCTTCAGTGGAGGaATCTCGCGCTCAACGGTTTCTGGAGGCAGCTGATGGTCCGCCGCC	aaagctcccatagtggctgtggctggattccgttgaggccgacattcctgtttaagcttcagtggaggaat	ggcggcggaccatcagctgcctccagaaaccgttgagcgcgagattcctccactgaagcttaaacaggaat
TRCN0000428328	GACCCTCCCGATATCAATATT	CCGGGACCCTCCCGATATCAATATTCTCGAGAATATTGATATCGGGAGGGTCTTTTTTG	NM_015202.2-3064s21c1	CDS	NM_015202	9606	23247	KIAA0556	KIAA0556	NM_015202.2	noAltHuman	noMouseHit	AAAGCTCCCATAGTGGCTGTGGCTGGATTTGATATCGGGAGGGTCtCCTGTTTAAGCTTCAGTGGAGGaGAGCCTGGCGATATCATTTCTGGAGGCAGCTGATGGTCCGCCGCC	aaagctcccatagtggctgtggctggatttgatatcgggagggtctcctgtttaagcttcagtggaggaga	ggcggcggaccatcagctgcctccagaaatgatatcgccaggctctcctccactgaagcttaaacaggaga
TRCN0000438555	CCTCGTGGTGCTGGAATTTAA	CCGGCCTCGTGGTGCTGGAATTTAACTCGAGTTAAATTCCAGCACCACGAGGTTTTTTG	NM_015202.2-798s21c1	CDS	NM_015202	9606	23247	KIAA0556	KIAA0556	NM_015202.2	noAltHuman	noMouseHit	AAAGCTCCCATAGTGGCTGTGGCTGGATATTCCAGCACCACGAGGtCCTGTTTAAGCTTCAGTGGAGGaCCACGTCCTGCTGGAAATTCTGGAGGCAGCTGATGGTCCGCCGCC	aaagctcccatagtggctgtggctggatattccagcaccacgaggtcctgtttaagcttcagtggaggacc	ggcggcggaccatcagctgcctccagaatttccagcaggacgtggtcctccactgaagcttaaacaggacc
TRCN0000425246	ACGTTGCCCTGATCAGAATTT	CCGGACGTTGCCCTGATCAGAATTTCTCGAGAAATTCTGATCAGGGCAACGTTTTTTTG	NM_015202.2-3230s21c1	CDS	NM_015202	9606	23247	KIAA0556	KIAA0556	NM_015202.2	noAltHuman	noMouseHit	AAAGCTCCCATAGTGGCTGTGGCTGGATTCTGATCAGGGCAACGTtCCTGTTTAAGCTTCAGTGGAGGaACCTTGGGCTGATCAGTTTCTGGAGGCAGCTGATGGTCCGCCGCC	aaagctcccatagtggctgtggctggattctgatcagggcaacgttcctgtttaagcttcagtggaggaac	ggcggcggaccatcagctgcctccagaaactgatcagcccaaggttcctccactgaagcttaaacaggaac
TRCN0000414768	GCCTCGTCAACAGGAACTTAG	CCGGGCCTCGTCAACAGGAACTTAGCTCGAGCTAAGTTCCTGTTGACGAGGCTTTTTTG	NM_015202.2-1607s21c1	CDS	NM_015202	9606	23247	KIAA0556	KIAA0556	NM_015202.2	noAltHuman	noMouseHit	AAAGCTCCCATAGTGGCTGTGGCTGGATGTTCCTGTTGACGAGGCtCCTGTTTAAGCTTCAGTGGAGGaGCGTCGAGAACAGGAAGTTCTGGAGGCAGCTGATGGTCCGCCGCC	aaagctcccatagtggctgtggctggatgttcctgttgacgaggctcctgtttaagcttcagtggaggagc	ggcggcggaccatcagctgcctccagaacttcctgttctcgacgctcctccactgaagcttaaacaggagc
TRCN0000415209	TGAGGGCAGACGAGATCAAAG	CCGGTGAGGGCAGACGAGATCAAAGCTCGAGCTTTGATCTCGTCTGCCCTCATTTTTTG	NM_015202.2-1427s21c1	CDS	NM_015202	9606	23247	KIAA0556	KIAA0556	NM_015202.2	noAltHuman	noMouseHit	AAAGCTCCCATAGTGGCTGTGGCTGGATGATCTCGTCTGCCCTCAtCCTGTTTAAGCTTCAGTGGAGGaTGTGGGGTGACGAGATGTTCTGGAGGCAGCTGATGGTCCGCCGCC	aaagctcccatagtggctgtggctggatgatctcgtctgccctcatcctgtttaagcttcagtggaggatg	ggcggcggaccatcagctgcctccagaacatctcgtcaccccacatcctccactgaagcttaaacaggatg
TRCN0000433415	ATACTACCAGAGTGACAGATG	CCGGATACTACCAGAGTGACAGATGCTCGAGCATCTGTCACTCTGGTAGTATTTTTTTG	NM_015202.2-5041s21c1	3UTR	NM_015202	9606	23247	KIAA0556	KIAA0556	NM_015202.2	noAltHuman	noMouseHit	AAAGCTCCCATAGTGGCTGTGGCTGGATTGTCACTCTGGTAGTATtCCTGTTTAAGCTTCAGTGGAGGaATTCTAGGAGAGTGACTTTCTGGAGGCAGCTGATGGTCCGCCGCC	aaagctcccatagtggctgtggctggattgtcactctggtagtattcctgtttaagcttcagtggaggaat	ggcggcggaccatcagctgcctccagaaagtcactctcctagaattcctccactgaagcttaaacaggaat
TRCN0000412998	ACTTAGTGTAAATCTACAAAG	CCGGACTTAGTGTAAATCTACAAAGCTCGAGCTTTGTAGATTTACACTAAGTTTTTTTG	NM_015202.2-585s21c1	CDS	NM_015202	9606	23247	KIAA0556	KIAA0556	NM_015202.2	noAltHuman	noMouseHit	AAAGCTCCCATAGTGGCTGTGGCTGGATGTAGATTTACACTAAGTtCCTGTTTAAGCTTCAGTGGAGGaACATAGACTAAATCTAGTTCTGGAGGCAGCTGATGGTCCGCCGCC	aaagctcccatagtggctgtggctggatgtagatttacactaagttcctgtttaagcttcagtggaggaac	ggcggcggaccatcagctgcctccagaactagatttagtctatgttcctccactgaagcttaaacaggaac
TRCN0000436502	GGAGCAGGCAGACACCGTTAA	CCGGGGAGCAGGCAGACACCGTTAACTCGAGTTAACGGTGTCTGCCTGCTCCTTTTTTG	NM_014595.1-792s21c1	3UTR	NM_014595	9606	30833	NT5C	5', 3'-nucleotidase, cytosolic	NM_014595.1	noAltHuman	noMouseHit	AAAGCTCCCATAGTGGCTGTGGCTGGATCGGTGTCTGCCTGCTCCtCCTGTTTAAGCTTCAGTGGAGGaGGTGCACCCAGACACCCTTCTGGAGGCAGCTGATGGTCCGCCGCC	aaagctcccatagtggctgtggctggatcggtgtctgcctgctcctcctgtttaagcttcagtggaggagg	ggcggcggaccatcagctgcctccagaagggtgtctgggtgcacctcctccactgaagcttaaacaggagg
TRCN0000442357	GCTGGGAGCACATCTTGTTCA	CCGGGCTGGGAGCACATCTTGTTCACTCGAGTGAACAAGATGTGCTCCCAGCTTTTTTG	NM_014595.1-545s21c1	CDS	NM_014595	9606	30833	NT5C	5', 3'-nucleotidase, cytosolic	NM_014595.1	noAltHuman	NM_015807.1 (LOC:50773)	AAAGCTCCCATAGTGGCTGTGGCTGGATCAAGATGTGCTCCCAGCtCCTGTTTAAGCTTCAGTGGAGGaGCAGGGTCCACATCTTCTTCTGGAGGCAGCTGATGGTCCGCCGCC	aaagctcccatagtggctgtggctggatcaagatgtgctcccagctcctgtttaagcttcagtggaggagc	ggcggcggaccatcagctgcctccagaagaagatgtggaccctgctcctccactgaagcttaaacaggagc
TRCN0000445055	GCTGAAGTACCACCACTGTGT	CCGGGCTGAAGTACCACCACTGTGTCTCGAGACACAGTGGTGGTACTTCAGCTTTTTTG	NM_014595.1-381s21c1	CDS	NM_014595	9606	30833	NT5C	5', 3'-nucleotidase, cytosolic	NM_014595.1	noAltHuman	noMouseHit	AAAGCTCCCATAGTGGCTGTGGCTGGATAGTGGTGGTACTTCAGCtCCTGTTTAAGCTTCAGTGGAGGaGCAGAACAACCACCACATTCTGGAGGCAGCTGATGGTCCGCCGCC	aaagctcccatagtggctgtggctggatagtggtggtacttcagctcctgtttaagcttcagtggaggagc	ggcggcggaccatcagctgcctccagaatgtggtggttgttctgctcctccactgaagcttaaacaggagc
TRCN0000415439	GACAAGGGACAAGACGGTGGT	CCGGGACAAGGGACAAGACGGTGGTCTCGAGACCACCGTCTTGTCCCTTGTCTTTTTTG	NM_014595.1-465s21c1	CDS	NM_014595	9606	30833	NT5C	5', 3'-nucleotidase, cytosolic	NM_014595.1	noAltHuman	noMouseHit	AAAGCTCCCATAGTGGCTGTGGCTGGATCCGTCTTGTCCCTTGTCtCCTGTTTAAGCTTCAGTGGAGGaGAGAAGCCACAAGACGCTTCTGGAGGCAGCTGATGGTCCGCCGCC	aaagctcccatagtggctgtggctggatccgtcttgtcccttgtctcctgtttaagcttcagtggaggaga	ggcggcggaccatcagctgcctccagaagcgtcttgtggcttctctcctccactgaagcttaaacaggaga
TRCN0000443272	CAGAACCTGAGTCGGACTTTC	CCGGCAGAACCTGAGTCGGACTTTCCTCGAGGAAAGTCCGACTCAGGTTCTGTTTTTTG	NM_001979.4-1276s21c1	CDS	NM_001979	9606	2053	EPHX2	epoxide hydrolase 2, cytoplasmic	NM_001979.4	noAltHuman	noMouseHit	AAAGCTCCCATAGTGGCTGTGGCTGGATGTCCGACTCAGGTTCTGtCCTGTTTAAGCTTCAGTGGAGGaCACAACGAGAGTCGGAGTTCTGGAGGCAGCTGATGGTCCGCCGCC	aaagctcccatagtggctgtggctggatgtccgactcaggttctgtcctgtttaagcttcagtggaggaca	ggcggcggaccatcagctgcctccagaactccgactctcgttgtgtcctccactgaagcttaaacaggaca
TRCN0000439761	GTCAGGTGGGAATGGTCAAAC	CCGGGTCAGGTGGGAATGGTCAAACCTCGAGGTTTGACCATTCCCACCTGACTTTTTTG	NM_001979.4-542s21c1	CDS	NM_001979	9606	2053	EPHX2	epoxide hydrolase 2, cytoplasmic	NM_001979.4	noAltHuman	noMouseHit	AAAGCTCCCATAGTGGCTGTGGCTGGATGACCATTCCCACCTGACtCCTGTTTAAGCTTCAGTGGAGGaGTGAGGACGGAATGGTGTTCTGGAGGCAGCTGATGGTCCGCCGCC	aaagctcccatagtggctgtggctggatgaccattcccacctgactcctgtttaagcttcagtggaggagt	ggcggcggaccatcagctgcctccagaacaccattccgtcctcactcctccactgaagcttaaacaggagt
TRCN0000414811	CCATGGGTACGTGACAGTAAA	CCGGCCATGGGTACGTGACAGTAAACTCGAGTTTACTGTCACGTACCCATGGTTTTTTG	NM_001979.4-795s21c1	CDS	NM_001979	9606	2053	EPHX2	epoxide hydrolase 2, cytoplasmic	NM_001979.4	noAltHuman	noMouseHit	AAAGCTCCCATAGTGGCTGTGGCTGGATCTGTCACGTACCCATGGtCCTGTTTAAGCTTCAGTGGAGGaCCTTGGCAACGTGACACTTCTGGAGGCAGCTGATGGTCCGCCGCC	aaagctcccatagtggctgtggctggatctgtcacgtacccatggtcctgtttaagcttcagtggaggacc	ggcggcggaccatcagctgcctccagaagtgtcacgttgccaaggtcctccactgaagcttaaacaggacc
TRCN0000417482	ATATTGCATGGAAGTGTTATG	CCGGATATTGCATGGAAGTGTTATGCTCGAGCATAACACTTCCATGCAATATTTTTTTG	NM_001979.4-1002s21c1	CDS	NM_001979	9606	2053	EPHX2	epoxide hydrolase 2, cytoplasmic	NM_001979.4	noAltHuman	noMouseHit	AAAGCTCCCATAGTGGCTGTGGCTGGATACACTTCCATGCAATATtCCTGTTTAAGCTTCAGTGGAGGaATTTTGGTTGGAAGTGATTCTGGAGGCAGCTGATGGTCCGCCGCC	aaagctcccatagtggctgtggctggatacacttccatgcaatattcctgtttaagcttcagtggaggaat	ggcggcggaccatcagctgcctccagaatcacttccaaccaaaattcctccactgaagcttaaacaggaat
TRCN0000434670	ATGAATGCATCGTCCCTTTAT	CCGGATGAATGCATCGTCCCTTTATCTCGAGATAAAGGGACGATGCATTCATTTTTTTG	NM_001979.4-1966s21c1	3UTR	NM_001979	9606	2053	EPHX2	epoxide hydrolase 2, cytoplasmic	NM_001979.4	noAltHuman	noMouseHit	AAAGCTCCCATAGTGGCTGTGGCTGGATAGGGACGATGCATTCATtCCTGTTTAAGCTTCAGTGGAGGaATCAATCGATCGTCCCATTCTGGAGGCAGCTGATGGTCCGCCGCC	aaagctcccatagtggctgtggctggatagggacgatgcattcattcctgtttaagcttcagtggaggaat	ggcggcggaccatcagctgcctccagaatgggacgatcgattgattcctccactgaagcttaaacaggaat
TRCN0000437939	GTCATCTGCTCCTCCCGAAAT	CCGGGTCATCTGCTCCTCCCGAAATCTCGAGATTTCGGGAGGAGCAGATGACTTTTTTG	NM_001979.4-975s21c1	CDS	NM_001979	9606	2053	EPHX2	epoxide hydrolase 2, cytoplasmic	NM_001979.4	noAltHuman	noMouseHit	AAAGCTCCCATAGTGGCTGTGGCTGGATCGGGAGGAGCAGATGACtCCTGTTTAAGCTTCAGTGGAGGaGTGATCACCTCCTCCCCTTCTGGAGGCAGCTGATGGTCCGCCGCC	aaagctcccatagtggctgtggctggatcgggaggagcagatgactcctgtttaagcttcagtggaggagt	ggcggcggaccatcagctgcctccagaaggggaggaggtgatcactcctccactgaagcttaaacaggagt
TRCN0000417551	GGGCACCATTCTTAGTATACA	CCGGGGGCACCATTCTTAGTATACACTCGAGTGTATACTAAGAATGGTGCCCTTTTTTG	NM_001979.4-1800s21c1	3UTR	NM_001979	9606	2053	EPHX2	epoxide hydrolase 2, cytoplasmic	NM_001979.4	noAltHuman	noMouseHit	AAAGCTCCCATAGTGGCTGTGGCTGGATTACTAAGAATGGTGCCCtCCTGTTTAAGCTTCAGTGGAGGaGGCCACGTTTCTTAGTTTTCTGGAGGCAGCTGATGGTCCGCCGCC	aaagctcccatagtggctgtggctggattactaagaatggtgccctcctgtttaagcttcagtggaggagg	ggcggcggaccatcagctgcctccagaaaactaagaaacgtggcctcctccactgaagcttaaacaggagg
TRCN0000443310	GGTGAAGATCTTGCCCGTCAT	CCGGGGTGAAGATCTTGCCCGTCATCTCGAGATGACGGGCAAGATCTTCACCTTTTTTG	NM_016582.2-1173s21c1	CDS	NM_016582	9606	51296	SLC15A3	solute carrier family 15, member 3	NR_027391.1,NM_016582.2	noAltHuman	noMouseHit	AAAGCTCCCATAGTGGCTGTGGCTGGATCGGGCAAGATCTTCACCtCCTGTTTAAGCTTCAGTGGAGGaGGAGAACTTCTTGCCCCTTCTGGAGGCAGCTGATGGTCCGCCGCC	aaagctcccatagtggctgtggctggatcgggcaagatcttcacctcctgtttaagcttcagtggaggagg	ggcggcggaccatcagctgcctccagaaggggcaagaagttctcctcctccactgaagcttaaacaggagg
TRCN0000446034	ACCTGCTCATTGGGATCAGTG	CCGGACCTGCTCATTGGGATCAGTGCTCGAGCACTGATCCCAATGAGCAGGTTTTTTTG	NM_016582.2-1628s21c1	CDS	NM_016582	9606	51296	SLC15A3	solute carrier family 15, member 3	NR_027391.1,NM_016582.2	noAltHuman	noMouseHit	AAAGCTCCCATAGTGGCTGTGGCTGGATGATCCCAATGAGCAGGTtCCTGTTTAAGCTTCAGTGGAGGaACGTGCAGATTGGGATGTTCTGGAGGCAGCTGATGGTCCGCCGCC	aaagctcccatagtggctgtggctggatgatcccaatgagcaggttcctgtttaagcttcagtggaggaac	ggcggcggaccatcagctgcctccagaacatcccaatctgcacgttcctccactgaagcttaaacaggaac
TRCN0000432793	CGTTTATTCAGCAGAACATCA	CCGGCGTTTATTCAGCAGAACATCACTCGAGTGATGTTCTGCTGAATAAACGTTTTTTG	NM_016582.2-887s21c1	CDS	NM_016582	9606	51296	SLC15A3	solute carrier family 15, member 3	NR_027391.1,NM_016582.2	noAltHuman	noMouseHit	AAAGCTCCCATAGTGGCTGTGGCTGGATGTTCTGCTGAATAAACGtCCTGTTTAAGCTTCAGTGGAGGaCGATTAAACAGCAGAAGTTCTGGAGGCAGCTGATGGTCCGCCGCC	aaagctcccatagtggctgtggctggatgttctgctgaataaacgtcctgtttaagcttcagtggaggacg	ggcggcggaccatcagctgcctccagaacttctgctgtttaatcgtcctccactgaagcttaaacaggacg
TRCN0000415873	ACTCGGCCAGAGACCGTCAAT	CCGGACTCGGCCAGAGACCGTCAATCTCGAGATTGACGGTCTCTGGCCGAGTTTTTTTG	NM_016582.2-1073s21c1	CDS	NM_016582	9606	51296	SLC15A3	solute carrier family 15, member 3	NR_027391.1,NM_016582.2	noAltHuman	noMouseHit	AAAGCTCCCATAGTGGCTGTGGCTGGATACGGTCTCTGGCCGAGTtCCTGTTTAAGCTTCAGTGGAGGaACACGGGGAGAGACCGATTCTGGAGGCAGCTGATGGTCCGCCGCC	aaagctcccatagtggctgtggctggatacggtctctggccgagttcctgtttaagcttcagtggaggaac	ggcggcggaccatcagctgcctccagaatcggtctctccccgtgttcctccactgaagcttaaacaggaac
TRCN0000430823	TCTGCAACCACATCAAGTATG	CCGGTCTGCAACCACATCAAGTATGCTCGAGCATACTTGATGTGGTTGCAGATTTTTTG	NM_000603.4-928s21c1	CDS	NM_000603	9606	4846	NOS3	nitric oxide synthase 3 (endothelial cell)	NM_001160109.1,NM_001160110.1,NM_001160111.1,NM_000603.4	noAltHuman	noMouseHit	AAAGCTCCCATAGTGGCTGTGGCTGGATCTTGATGTGGTTGCAGAtCCTGTTTAAGCTTCAGTGGAGGaTCAGCATGCACATCAACTTCTGGAGGCAGCTGATGGTCCGCCGCC	aaagctcccatagtggctgtggctggatcttgatgtggttgcagatcctgtttaagcttcagtggaggatc	ggcggcggaccatcagctgcctccagaagttgatgtgcatgctgatcctccactgaagcttaaacaggatc
TRCN0000445452	GTTTGTCTGCGGCGATGTTAC	CCGGGTTTGTCTGCGGCGATGTTACCTCGAGGTAACATCGCCGCAGACAAACTTTTTTG	NM_000603.4-3629s21c1	CDS	NM_000603	9606	4846	NOS3	nitric oxide synthase 3 (endothelial cell)	NM_000603.4	noAltHuman	noMouseHit	AAAGCTCCCATAGTGGCTGTGGCTGGATCATCGCCGCAGACAAACtCCTGTTTAAGCTTCAGTGGAGGaGTATGTGAGCGGCGATCTTCTGGAGGCAGCTGATGGTCCGCCGCC	aaagctcccatagtggctgtggctggatcatcgccgcagacaaactcctgtttaagcttcagtggaggagt	ggcggcggaccatcagctgcctccagaagatcgccgctcacatactcctccactgaagcttaaacaggagt
TRCN0000414964	TGGTGGTAACCAGCACATTTG	CCGGTGGTGGTAACCAGCACATTTGCTCGAGCAAATGTGCTGGTTACCACCATTTTTTG	NM_000603.4-1999s21c1	CDS	NM_000603	9606	4846	NOS3	nitric oxide synthase 3 (endothelial cell)	NM_001160109.1,NM_001160110.1,NM_001160111.1,NM_000603.4	noAltHuman	noMouseHit	AAAGCTCCCATAGTGGCTGTGGCTGGATTGTGCTGGTTACCACCAtCCTGTTTAAGCTTCAGTGGAGGaTGCTGGATACCAGCACTTTCTGGAGGCAGCTGATGGTCCGCCGCC	aaagctcccatagtggctgtggctggattgtgctggttaccaccatcctgtttaagcttcagtggaggatg	ggcggcggaccatcagctgcctccagaaagtgctggtatccagcatcctccactgaagcttaaacaggatg
TRCN0000437127	TGACCCTCACCGCTACAACAT	CCGGTGACCCTCACCGCTACAACATCTCGAGATGTTGTAGCGGTGAGGGTCATTTTTTG	NM_000603.4-1400s21c1	CDS	NM_000603	9606	4846	NOS3	nitric oxide synthase 3 (endothelial cell)	NM_001160109.1,NM_001160110.1,NM_001160111.1,NM_000603.4	noAltHuman	NM_008713.4 (LOC:18127)	AAAGCTCCCATAGTGGCTGTGGCTGGATTGTAGCGGTGAGGGTCAtCCTGTTTAAGCTTCAGTGGAGGaTGTCCCAGACCGCTACTTTCTGGAGGCAGCTGATGGTCCGCCGCC	aaagctcccatagtggctgtggctggattgtagcggtgagggtcatcctgtttaagcttcagtggaggatg	ggcggcggaccatcagctgcctccagaaagtagcggtctgggacatcctccactgaagcttaaacaggatg
TRCN0000439785	TGTAGCTGTGCTGGCATACAG	CCGGTGTAGCTGTGCTGGCATACAGCTCGAGCTGTATGCCAGCACAGCTACATTTTTTG	NM_000603.4-3164s21c1	CDS	NM_000603	9606	4846	NOS3	nitric oxide synthase 3 (endothelial cell)	NM_000603.4	noAltHuman	noMouseHit	AAAGCTCCCATAGTGGCTGTGGCTGGATATGCCAGCACAGCTACAtCCTGTTTAAGCTTCAGTGGAGGaTGAAGCACTGCTGGCAATTCTGGAGGCAGCTGATGGTCCGCCGCC	aaagctcccatagtggctgtggctggatatgccagcacagctacatcctgtttaagcttcagtggaggatg	ggcggcggaccatcagctgcctccagaattgccagcagtgcttcatcctccactgaagcttaaacaggatg
TRCN0000414816	AGATGTTCCAGGCTACAATCC	CCGGAGATGTTCCAGGCTACAATCCCTCGAGGGATTGTAGCCTGGAACATCTTTTTTTG	NM_000603.4-2566s21c1	CDS	NM_000603	9606	4846	NOS3	nitric oxide synthase 3 (endothelial cell)	NM_000603.4	noAltHuman	NM_008713.4 (LOC:18127)	AAAGCTCCCATAGTGGCTGTGGCTGGATTGTAGCCTGGAACATCTtCCTGTTTAAGCTTCAGTGGAGGaAGTTGTAGCAGGCTACTTTCTGGAGGCAGCTGATGGTCCGCCGCC	aaagctcccatagtggctgtggctggattgtagcctggaacatcttcctgtttaagcttcagtggaggaag	ggcggcggaccatcagctgcctccagaaagtagcctgctacaacttcctccactgaagcttaaacaggaag
TRCN0000443435	GTGGTGCCTTCTCACATCTGT	CCGGGTGGTGCCTTCTCACATCTGTCTCGAGACAGATGTGAGAAGGCACCACTTTTTTG	NM_000603.4-4001s21c1	3UTR	NM_000603	9606	4846	NOS3	nitric oxide synthase 3 (endothelial cell)	NM_000603.4	noAltHuman	noMouseHit	AAAGCTCCCATAGTGGCTGTGGCTGGATATGTGAGAAGGCACCACtCCTGTTTAAGCTTCAGTGGAGGaGTCGTGGGTTCTCACAATTCTGGAGGCAGCTGATGGTCCGCCGCC	aaagctcccatagtggctgtggctggatatgtgagaaggcaccactcctgtttaagcttcagtggaggagt	ggcggcggaccatcagctgcctccagaattgtgagaacccacgactcctccactgaagcttaaacaggagt
TRCN0000433438	AGAGGAAGGAGTCCAGTAACA	CCGGAGAGGAAGGAGTCCAGTAACACTCGAGTGTTACTGGACTCCTTCCTCTTTTTTTG	NM_000603.4-2182s21c1	CDS	NM_000603	9606	4846	NOS3	nitric oxide synthase 3 (endothelial cell)	NM_000603.4	noAltHuman	noMouseHit	AAAGCTCCCATAGTGGCTGTGGCTGGATACTGGACTCCTTCCTCTtCCTGTTTAAGCTTCAGTGGAGGaAGTGGATCGAGTCCAGATTCTGGAGGCAGCTGATGGTCCGCCGCC	aaagctcccatagtggctgtggctggatactggactccttcctcttcctgtttaagcttcagtggaggaag	ggcggcggaccatcagctgcctccagaatctggactcgatccacttcctccactgaagcttaaacaggaag
TRCN0000437883	ACCCGGTGTCCATTCGATTTG	CCGGACCCGGTGTCCATTCGATTTGCTCGAGCAAATCGAATGGACACCGGGTTTTTTTG	NM_016146.4-540s21c1	CDS	NM_016146	9606	51399	TRAPPC4	trafficking protein particle complex 4	NM_016146.4	noAltHuman	noMouseHit	AAAGCTCCCATAGTGGCTGTGGCTGGATTCGAATGGACACCGGGTtCCTGTTTAAGCTTCAGTGGAGGaACGCGGACTCCATTCGTTTCTGGAGGCAGCTGATGGTCCGCCGCC	aaagctcccatagtggctgtggctggattcgaatggacaccgggttcctgtttaagcttcagtggaggaac	ggcggcggaccatcagctgcctccagaaacgaatggagtccgcgttcctccactgaagcttaaacaggaac
TRCN0000423955	TCAATGGCATGGACGTGAATG	CCGGTCAATGGCATGGACGTGAATGCTCGAGCATTCACGTCCATGCCATTGATTTTTTG	NM_016146.4-462s21c1	CDS	NM_016146	9606	51399	TRAPPC4	trafficking protein particle complex 4	NM_016146.4	noAltHuman	NM_021789.2 (LOC:60409)	AAAGCTCCCATAGTGGCTGTGGCTGGATCACGTCCATGCCATTGAtCCTGTTTAAGCTTCAGTGGAGGaTCTATGCGATGGACGTCTTCTGGAGGCAGCTGATGGTCCGCCGCC	aaagctcccatagtggctgtggctggatcacgtccatgccattgatcctgtttaagcttcagtggaggatc	ggcggcggaccatcagctgcctccagaagacgtccatcgcatagatcctccactgaagcttaaacaggatc
TRCN0000445541	CCATGTTCCACTCGCTCTTTG	CCAGCCATGTTCCACTCGCTCTTTGCTCGAGCAAAGAGCGAGTGGAACATGGTTTTTTG	NM_016146.4-603s21c1	CDS	NM_016146	9606	51399	TRAPPC4	trafficking protein particle complex 4	NM_016146.4	noAltHuman	noMouseHit	AAAGCTCCCATAGTGGCTGTGGCTGGATGAGCGAGTGGAACATGGtCCTGTTTAAGCTTCAGTGGAGGaCCTTGTAGCACTCGCTGTTCTGGAGGCAGCTGATGGTCCGCCGCC	aaagctcccatagtggctgtggctggatgagcgagtggaacatggtcctgtttaagcttcagtggaggacc	ggcggcggaccatcagctgcctccagaacagcgagtgctacaaggtcctccactgaagcttaaacaggacc
TRCN0000423353	GATCCTAGGCAAGCTGGAATA	CCGGGATCCTAGGCAAGCTGGAATACTCGAGTATTCCAGCTTGCCTAGGATCTTTTTTG	NM_016146.4-743s21c1	CDS	NM_016146	9606	51399	TRAPPC4	trafficking protein particle complex 4	NM_016146.4	noAltHuman	noMouseHit	AAAGCTCCCATAGTGGCTGTGGCTGGATCCAGCTTGCCTAGGATCtCCTGTTTAAGCTTCAGTGGAGGaGAACCTTCGCAAGCTGCTTCTGGAGGCAGCTGATGGTCCGCCGCC	aaagctcccatagtggctgtggctggatccagcttgcctaggatctcctgtttaagcttcagtggaggaga	ggcggcggaccatcagctgcctccagaagcagcttgcgaaggttctcctccactgaagcttaaacaggaga
TRCN0000412885	GAGACAGACACATTCAAATTG	CCGGGAGACAGACACATTCAAATTGCTCGAGCAATTTGAATGTGTCTGTCTCTTTTTTG	NM_016146.4-677s21c1	CDS	NM_016146	9606	51399	TRAPPC4	trafficking protein particle complex 4	NM_016146.4	noAltHuman	noMouseHit	AAAGCTCCCATAGTGGCTGTGGCTGGATTTGAATGTGTCTGTCTCtCCTGTTTAAGCTTCAGTGGAGGaGACACACTCACATTCATTTCTGGAGGCAGCTGATGGTCCGCCGCC	aaagctcccatagtggctgtggctggatttgaatgtgtctgtctctcctgtttaagcttcagtggaggaga	ggcggcggaccatcagctgcctccagaaatgaatgtgagtgtgtctcctccactgaagcttaaacaggaga
TRCN0000432775	GTGTCATCCTTTCTCGGATTA	CCGGGTGTCATCCTTTCTCGGATTACTCGAGTAATCCGAGAAAGGATGACACTTTTTTG	NM_144725.3-390s21c1	CDS	NM_144725	9606	153657	TTC23L	tetratricopeptide repeat domain 23-like	NM_144725.3	noAltHuman	noMouseHit	AAAGCTCCCATAGTGGCTGTGGCTGGATCCGAGAAAGGATGACACtCCTGTTTAAGCTTCAGTGGAGGaGTCTCAAGCTTTCTCGCTTCTGGAGGCAGCTGATGGTCCGCCGCC	aaagctcccatagtggctgtggctggatccgagaaaggatgacactcctgtttaagcttcagtggaggagt	ggcggcggaccatcagctgcctccagaagcgagaaagcttgagactcctccactgaagcttaaacaggagt
TRCN0000416175	ACCTAGCTCTGGCATACTTTG	CCGGACCTAGCTCTGGCATACTTTGCTCGAGCAAAGTATGCCAGAGCTAGGTTTTTTTG	NM_144725.3-792s21c1	CDS	NM_144725	9606	153657	TTC23L	tetratricopeptide repeat domain 23-like	NM_144725.3	noAltHuman	noMouseHit	AAAGCTCCCATAGTGGCTGTGGCTGGATGTATGCCAGAGCTAGGTtCCTGTTTAAGCTTCAGTGGAGGaACGTAGGACTGGCATAGTTCTGGAGGCAGCTGATGGTCCGCCGCC	aaagctcccatagtggctgtggctggatgtatgccagagctaggttcctgtttaagcttcagtggaggaac	ggcggcggaccatcagctgcctccagaactatgccagtcctacgttcctccactgaagcttaaacaggaac
TRCN0000434592	AGGGATGCTGTTGAGATATAT	CCGGAGGGATGCTGTTGAGATATATCTCGAGATATATCTCAACAGCATCCCTTTTTTTG	NM_144725.3-1049s21c1	CDS	NM_144725	9606	153657	TTC23L	tetratricopeptide repeat domain 23-like	NM_144725.3	noAltHuman	noMouseHit	AAAGCTCCCATAGTGGCTGTGGCTGGATATCTCAACAGCATCCCTtCCTGTTTAAGCTTCAGTGGAGGaAGCGATCGTGTTGAGAATTCTGGAGGCAGCTGATGGTCCGCCGCC	aaagctcccatagtggctgtggctggatatctcaacagcatcccttcctgtttaagcttcagtggaggaag	ggcggcggaccatcagctgcctccagaattctcaacacgatcgcttcctccactgaagcttaaacaggaag
TRCN0000439923	CTCTGGCCAACCTAGCTTATG	CCGGCTCTGGCCAACCTAGCTTATGCTCGAGCATAAGCTAGGTTGGCCAGAGTTTTTTG	NM_144725.3-444s21c1	CDS	NM_144725	9606	153657	TTC23L	tetratricopeptide repeat domain 23-like	NM_144725.3	noAltHuman	noMouseHit	AAAGCTCCCATAGTGGCTGTGGCTGGATAGCTAGGTTGGCCAGAGtCCTGTTTAAGCTTCAGTGGAGGaCTGTGGGGAACCTAGCATTCTGGAGGCAGCTGATGGTCCGCCGCC	aaagctcccatagtggctgtggctggatagctaggttggccagagtcctgtttaagcttcagtggaggact	ggcggcggaccatcagctgcctccagaatgctaggttccccacagtcctccactgaagcttaaacaggact
TRCN0000422267	GGCAAATACGACCTCAAATAA	CCGGGGCAAATACGACCTCAAATAACTCGAGTTATTTGAGGTCGTATTTGCCTTTTTTG	NM_144725.3-544s21c1	CDS	NM_144725	9606	153657	TTC23L	tetratricopeptide repeat domain 23-like	NM_144725.3	noAltHuman	noMouseHit	AAAGCTCCCATAGTGGCTGTGGCTGGATTTGAGGTCGTATTTGCCtCCTGTTTAAGCTTCAGTGGAGGaGGGAAAATCGACCTCATTTCTGGAGGCAGCTGATGGTCCGCCGCC	aaagctcccatagtggctgtggctggatttgaggtcgtatttgcctcctgtttaagcttcagtggaggagg	ggcggcggaccatcagctgcctccagaaatgaggtcgattttccctcctccactgaagcttaaacaggagg
TRCN0000413010	GAAAGTAGCTCAGCTGATTAA	CCGGGAAAGTAGCTCAGCTGATTAACTCGAGTTAATCAGCTGAGCTACTTTCTTTTTTG	NM_144725.3-328s21c1	CDS	NM_144725	9606	153657	TTC23L	tetratricopeptide repeat domain 23-like	NM_144725.3	noAltHuman	noMouseHit	AAAGCTCCCATAGTGGCTGTGGCTGGATTCAGCTGAGCTACTTTCtCCTGTTTAAGCTTCAGTGGAGGaGATAGTTCCTCAGCTGTTTCTGGAGGCAGCTGATGGTCCGCCGCC	aaagctcccatagtggctgtggctggattcagctgagctactttctcctgtttaagcttcagtggaggaga	ggcggcggaccatcagctgcctccagaaacagctgaggaactatctcctccactgaagcttaaacaggaga
TRCN0000414558	AGAGTTTGGCCTAGGCCTAAA	CCGGAGAGTTTGGCCTAGGCCTAAACTCGAGTTTAGGCCTAGGCCAAACTCTTTTTTTG	NM_002676.2-885s21c1	3UTR	NM_002676	9606	5372	PMM1	phosphomannomutase 1	NM_002676.2	noAltHuman	noMouseHit	AAAGCTCCCATAGTGGCTGTGGCTGGATGGCCTAGGCCAAACTCTtCCTGTTTAAGCTTCAGTGGAGGaAGTGTTACGCCTAGGCGTTCTGGAGGCAGCTGATGGTCCGCCGCC	aaagctcccatagtggctgtggctggatggcctaggccaaactcttcctgtttaagcttcagtggaggaag	ggcggcggaccatcagctgcctccagaacgcctaggcgtaacacttcctccactgaagcttaaacaggaag
TRCN0000442113	GCCACAGCTGCTGCTTGTATT	CCGGGCCACAGCTGCTGCTTGTATTCTCGAGAATACAAGCAGCAGCTGTGGCTTTTTTG	NM_002676.2-1089s21c1	3UTR	NM_002676	9606	5372	PMM1	phosphomannomutase 1	NM_002676.2	noAltHuman	noMouseHit	AAAGCTCCCATAGTGGCTGTGGCTGGATCAAGCAGCAGCTGTGGCtCCTGTTTAAGCTTCAGTGGAGGaGCGACACGTGCTGCTTCTTCTGGAGGCAGCTGATGGTCCGCCGCC	aaagctcccatagtggctgtggctggatcaagcagcagctgtggctcctgtttaagcttcagtggaggagc	ggcggcggaccatcagctgcctccagaagaagcagcacgtgtcgctcctccactgaagcttaaacaggagc
TRCN0000434366	TGCAGCGATGCCGGGAGATTT	CCGGTGCAGCGATGCCGGGAGATTTCTCGAGAAATCTCCCGGCATCGCTGCATTTTTTG	NM_002676.2-802s21c1	CDS	NM_002676	9606	5372	PMM1	phosphomannomutase 1	NM_002676.2	noAltHuman	noMouseHit	AAAGCTCCCATAGTGGCTGTGGCTGGATCTCCCGGCATCGCTGCAtCCTGTTTAAGCTTCAGTGGAGGaTGGAGCCTTGCCGGGACTTCTGGAGGCAGCTGATGGTCCGCCGCC	aaagctcccatagtggctgtggctggatctcccggcatcgctgcatcctgtttaagcttcagtggaggatg	ggcggcggaccatcagctgcctccagaagtcccggcaaggctccatcctccactgaagcttaaacaggatg
TRCN0000428849	ACTTCTTTGGGAACGAGACTA	CCGGACTTCTTTGGGAACGAGACTACTCGAGTAGTCTCGTTCCCAAAGAAGTTTTTTTG	NM_002676.2-703s21c1	CDS	NM_002676	9606	5372	PMM1	phosphomannomutase 1	NM_002676.2	noAltHuman	noMouseHit	AAAGCTCCCATAGTGGCTGTGGCTGGATCTCGTTCCCAAAGAAGTtCCTGTTTAAGCTTCAGTGGAGGaACATCTAAGGGAACGACTTCTGGAGGCAGCTGATGGTCCGCCGCC	aaagctcccatagtggctgtggctggatctcgttcccaaagaagttcctgtttaagcttcagtggaggaac	ggcggcggaccatcagctgcctccagaagtcgttcccttagatgttcctccactgaagcttaaacaggaac
TRCN0000416140	GAATGGCATGCTGAACATCTC	CCGGGAATGGCATGCTGAACATCTCCTCGAGGAGATGTTCAGCATGCCATTCTTTTTTG	NM_002676.2-458s21c1	CDS	NM_002676	9606	5372	PMM1	phosphomannomutase 1	NM_002676.2	noAltHuman	noMouseHit	AAAGCTCCCATAGTGGCTGTGGCTGGATTGTTCAGCATGCCATTCtCCTGTTTAAGCTTCAGTGGAGGaGATTGGGTTGCTGAACTTTCTGGAGGCAGCTGATGGTCCGCCGCC	aaagctcccatagtggctgtggctggattgttcagcatgccattctcctgtttaagcttcagtggaggaga	ggcggcggaccatcagctgcctccagaaagttcagcaacccaatctcctccactgaagcttaaacaggaga
TRCN0000432713	TGTTGGGAGAGGTGAACATTA	CCGGTGTTGGGAGAGGTGAACATTACTCGAGTAATGTTCACCTCTCCCAACATTTTTTG	NM_002506.2-645s21c1	CDS	NM_002506	9606	4803	NGF	nerve growth factor (beta polypeptide)	NM_002506.2	noAltHuman	noMouseHit	AAAGCTCCCATAGTGGCTGTGGCTGGATGTTCACCTCTCCCAACAtCCTGTTTAAGCTTCAGTGGAGGaTGATGGCTGAGGTGAAGTTCTGGAGGCAGCTGATGGTCCGCCGCC	aaagctcccatagtggctgtggctggatgttcacctctcccaacatcctgtttaagcttcagtggaggatg	ggcggcggaccatcagctgcctccagaacttcacctcagccatcatcctccactgaagcttaaacaggatg
TRCN0000419305	AGCACTGGAACTCATATTGTA	CCGGAGCACTGGAACTCATATTGTACTCGAGTACAATATGAGTTCCAGTGCTTTTTTTG	NM_002506.2-753s21c1	CDS	NM_002506	9606	4803	NGF	nerve growth factor (beta polypeptide)	NM_002506.2	noAltHuman	noMouseHit	AAAGCTCCCATAGTGGCTGTGGCTGGATATATGAGTTCCAGTGCTtCCTGTTTAAGCTTCAGTGGAGGaAGGACTCCAACTCATAATTCTGGAGGCAGCTGATGGTCCGCCGCC	aaagctcccatagtggctgtggctggatatatgagttccagtgcttcctgtttaagcttcagtggaggaag	ggcggcggaccatcagctgcctccagaattatgagttggagtccttcctccactgaagcttaaacaggaag
