## Supplementary Table 6 for "High-resolution, high-throughput screening reveals potent target sites for RNAi and Cas13 systems" (part 80 of 149)

### Sheet: Supplementary Table 6a (continued)
Supplementary Table 6a: shRNAone for TRC (Homo sapiens). The original TRC shRNA library file is retrieved from the Broad Institute. https://portals.broadinstitute.org/gpp/public/dir?dirpath=shrna_annot/legacy.
TRCN0000437913	CCACACTCAGAGAGCAATGTC	CCGGCCACACTCAGAGAGCAATGTCCTCGAGGACATTGCTCTCTGAGTGTGGTTTTTTG	NM_002506.2-227s21c1	CDS	NM_002506	9606	4803	NGF	nerve growth factor (beta polypeptide)	NM_002506.2	noAltHuman	noMouseHit	AAAGCTCCCATAGTGGCTGTGGCTGGATTTGCTCTCTGAGTGTGGtCCTGTTTAAGCTTCAGTGGAGGaCCTCACAGAGAGAGCATTTCTGGAGGCAGCTGATGGTCCGCCGCC	aaagctcccatagtggctgtggctggatttgctctctgagtgtggtcctgtttaagcttcagtggaggacc	ggcggcggaccatcagctgcctccagaaatgctctctctgtgaggtcctccactgaagcttaaacaggacc
TRCN0000442190	TAAGACCACCGCCACAGACAT	CCGGTAAGACCACCGCCACAGACATCTCGAGATGTCTGTGGCGGTGGTCTTATTTTTTG	NM_002506.2-604s21c1	CDS	NM_002506	9606	4803	NGF	nerve growth factor (beta polypeptide)	NM_002506.2	noAltHuman	noMouseHit	AAAGCTCCCATAGTGGCTGTGGCTGGATCTGTGGCGGTGGTCTTAtCCTGTTTAAGCTTCAGTGGAGGaTATGACGTCCGCCACACTTCTGGAGGCAGCTGATGGTCCGCCGCC	aaagctcccatagtggctgtggctggatctgtggcggtggtcttatcctgtttaagcttcagtggaggata	ggcggcggaccatcagctgcctccagaagtgtggcggacgtcatatcctccactgaagcttaaacaggata
TRCN0000438167	CAGACCCGCAACATTACTGTG	CCGGCAGACCCGCAACATTACTGTGCTCGAGCACAGTAATGTTGCGGGTCTGTTTTTTG	NM_002506.2-365s21c1	CDS	NM_002506	9606	4803	NGF	nerve growth factor (beta polypeptide)	NM_002506.2	noAltHuman	noMouseHit	AAAGCTCCCATAGTGGCTGTGGCTGGATGTAATGTTGCGGGTCTGtCCTGTTTAAGCTTCAGTGGAGGaCACACCGCCAACATTAGTTCTGGAGGCAGCTGATGGTCCGCCGCC	aaagctcccatagtggctgtggctggatgtaatgttgcgggtctgtcctgtttaagcttcagtggaggaca	ggcggcggaccatcagctgcctccagaactaatgttggcggtgtgtcctccactgaagcttaaacaggaca
TRCN0000437161	TGCAGACACTCAGGATCTGGA	CCGGTGCAGACACTCAGGATCTGGACTCGAGTCCAGATCCTGAGTGTCTGCATTTTTTG	NM_002506.2-460s21c1	CDS	NM_002506	9606	4803	NGF	nerve growth factor (beta polypeptide)	NM_002506.2	noAltHuman	noMouseHit	AAAGCTCCCATAGTGGCTGTGGCTGGATGATCCTGAGTGTCTGCAtCCTGTTTAAGCTTCAGTGGAGGaTGGAGAGTCTCAGGATGTTCTGGAGGCAGCTGATGGTCCGCCGCC	aaagctcccatagtggctgtggctggatgatcctgagtgtctgcatcctgtttaagcttcagtggaggatg	ggcggcggaccatcagctgcctccagaacatcctgagactctccatcctccactgaagcttaaacaggatg
TRCN0000428992	CATGAGTGGGTCAAGTGTATT	CCGGCATGAGTGGGTCAAGTGTATTCTCGAGAATACACTTGACCCACTCATGTTTTTTG	NM_015242.4-2515s21c1	CDS	NM_015242	9606	116985	ARAP1	ArfGAP with RhoGAP domain, ankyrin repeat and PH domain 1	NM_001040118.2,NM_001135190.1,NM_015242.4	noAltHuman	noMouseHit	AAAGCTCCCATAGTGGCTGTGGCTGGATCACTTGACCCACTCATGtCCTGTTTAAGCTTCAGTGGAGGaCAAGAGACGGTCAAGTCTTCTGGAGGCAGCTGATGGTCCGCCGCC	aaagctcccatagtggctgtggctggatcacttgacccactcatgtcctgtttaagcttcagtggaggaca	ggcggcggaccatcagctgcctccagaagacttgaccgtctcttgtcctccactgaagcttaaacaggaca
TRCN0000438499	GAGAACGGCTGTACCTGTTTG	CCGGGAGAACGGCTGTACCTGTTTGCTCGAGCAAACAGGTACAGCCGTTCTCTTTTTTG	NM_015242.4-2471s21c1	CDS	NM_015242	9606	116985	ARAP1	ArfGAP with RhoGAP domain, ankyrin repeat and PH domain 1	NM_001040118.2,NM_001135190.1,NM_015242.4	noAltHuman	NM_001040111.1 (LOC:69710),NM_198096.1 (LOC:69710),NM_027180.3 (LOC:69710),NM_001040112.1 (LOC:69710)	AAAGCTCCCATAGTGGCTGTGGCTGGATCAGGTACAGCCGTTCTCtCCTGTTTAAGCTTCAGTGGAGGaGACAACCCCTGTACCTCTTCTGGAGGCAGCTGATGGTCCGCCGCC	aaagctcccatagtggctgtggctggatcaggtacagccgttctctcctgtttaagcttcagtggaggaga	ggcggcggaccatcagctgcctccagaagaggtacaggggttgtctcctccactgaagcttaaacaggaga
TRCN0000418757	CACTTATCGAGCTCTTCTTAC	CCGGCACTTATCGAGCTCTTCTTACCTCGAGGTAAGAAGAGCTCGATAAGTGTTTTTTG	NM_015242.4-1799s21c1	CDS	NM_015242	9606	116985	ARAP1	ArfGAP with RhoGAP domain, ankyrin repeat and PH domain 1	NM_001040118.2,NM_015242.4	noAltHuman	noMouseHit	AAAGCTCCCATAGTGGCTGTGGCTGGATGAAGAGCTCGATAAGTGtCCTGTTTAAGCTTCAGTGGAGGaCAGTTAAGGAGCTCTTGTTCTGGAGGCAGCTGATGGTCCGCCGCC	aaagctcccatagtggctgtggctggatgaagagctcgataagtgtcctgtttaagcttcagtggaggaca	ggcggcggaccatcagctgcctccagaacaagagctccttaactgtcctccactgaagcttaaacaggaca
TRCN0000433585	ACTTCATCTGCACAGTGTATC	CCGGACTTCATCTGCACAGTGTATCCTCGAGGATACACTGTGCAGATGAAGTTTTTTTG	NM_015242.4-3518s21c1	CDS	NM_015242	9606	116985	ARAP1	ArfGAP with RhoGAP domain, ankyrin repeat and PH domain 1	NM_001040118.2,NM_001135190.1,NM_015242.4	noAltHuman	noMouseHit	AAAGCTCCCATAGTGGCTGTGGCTGGATCACTGTGCAGATGAAGTtCCTGTTTAAGCTTCAGTGGAGGaACATCAAGTGCACAGTCTTCTGGAGGCAGCTGATGGTCCGCCGCC	aaagctcccatagtggctgtggctggatcactgtgcagatgaagttcctgtttaagcttcagtggaggaac	ggcggcggaccatcagctgcctccagaagactgtgcacttgatgttcctccactgaagcttaaacaggaac
TRCN0000438169	GCTGGAGAGATGGGCATAAGT	CCGGGCTGGAGAGATGGGCATAAGTCTCGAGACTTATGCCCATCTCTCCAGCTTTTTTG	NM_015242.4-4630s21c1	3UTR	NM_015242	9606	116985	ARAP1	ArfGAP with RhoGAP domain, ankyrin repeat and PH domain 1	NM_001040118.2,NM_001135190.1,NM_015242.4	noAltHuman	noMouseHit	AAAGCTCCCATAGTGGCTGTGGCTGGATATGCCCATCTCTCCAGCtCCTGTTTAAGCTTCAGTGGAGGaGCAGGACTGATGGGCAATTCTGGAGGCAGCTGATGGTCCGCCGCC	aaagctcccatagtggctgtggctggatatgcccatctctccagctcctgtttaagcttcagtggaggagc	ggcggcggaccatcagctgcctccagaattgcccatcagtcctgctcctccactgaagcttaaacaggagc
TRCN0000418792	TCTGTTACACAGGGCGGATAT	CCGGTCTGTTACACAGGGCGGATATCTCGAGATATCCGCCCTGTGTAACAGATTTTTTG	NM_032522.3-530s21c1	CDS	NM_032522	9606	84614	ZBTB37	zinc finger and BTB domain containing 37	NM_032522.3,NM_001122770.1	noAltHuman	NM_173424.3 (LOC:240869)	AAAGCTCCCATAGTGGCTGTGGCTGGATCCGCCCTGTGTAACAGAtCCTGTTTAAGCTTCAGTGGAGGaTCAGTTTGACAGGGCGCTTCTGGAGGCAGCTGATGGTCCGCCGCC	aaagctcccatagtggctgtggctggatccgccctgtgtaacagatcctgtttaagcttcagtggaggatc	ggcggcggaccatcagctgcctccagaagcgccctgtcaaactgatcctccactgaagcttaaacaggatc
TRCN0000423107	GATCCTGGAGGGCATTCATTT	CCGGGATCCTGGAGGGCATTCATTTCTCGAGAAATGAATGCCCTCCAGGATCTTTTTTG	NM_032522.3-633s21c1	CDS	NM_032522	9606	84614	ZBTB37	zinc finger and BTB domain containing 37	NM_032522.3,NM_001122770.1	noAltHuman	noMouseHit	AAAGCTCCCATAGTGGCTGTGGCTGGATGAATGCCCTCCAGGATCtCCTGTTTAAGCTTCAGTGGAGGaGAACCTCCAGGGCATTGTTCTGGAGGCAGCTGATGGTCCGCCGCC	aaagctcccatagtggctgtggctggatgaatgccctccaggatctcctgtttaagcttcagtggaggaga	ggcggcggaccatcagctgcctccagaacaatgccctggaggttctcctccactgaagcttaaacaggaga
TRCN0000419043	GGTATGGAGTTGTGGATTTAG	CCGGGGTATGGAGTTGTGGATTTAGCTCGAGCTAAATCCACAACTCCATACCTTTTTTG	NM_032522.3-1296s21c1	CDS	NM_032522	9606	84614	ZBTB37	zinc finger and BTB domain containing 37	NM_032522.3	noAltHuman	noMouseHit	AAAGCTCCCATAGTGGCTGTGGCTGGATATCCACAACTCCATACCtCCTGTTTAAGCTTCAGTGGAGGaGGAATGCTGTTGTGGAATTCTGGAGGCAGCTGATGGTCCGCCGCC	aaagctcccatagtggctgtggctggatatccacaactccatacctcctgtttaagcttcagtggaggagg	ggcggcggaccatcagctgcctccagaattccacaacagcattcctcctccactgaagcttaaacaggagg
TRCN0000426715	CAGTGAAGTTGACAGATTTAG	CCGGCAGTGAAGTTGACAGATTTAGCTCGAGCTAAATCTGTCAACTTCACTGTTTTTTG	NM_032522.3-1182s21c1	CDS	NM_032522	9606	84614	ZBTB37	zinc finger and BTB domain containing 37	NM_032522.3,NM_001122770.1	noAltHuman	NM_173424.3 (LOC:240869)	AAAGCTCCCATAGTGGCTGTGGCTGGATATCTGTCAACTTCACTGtCCTGTTTAAGCTTCAGTGGAGGaCACTGATCTTGACAGAATTCTGGAGGCAGCTGATGGTCCGCCGCC	aaagctcccatagtggctgtggctggatatctgtcaacttcactgtcctgtttaagcttcagtggaggaca	ggcggcggaccatcagctgcctccagaattctgtcaagatcagtgtcctccactgaagcttaaacaggaca
TRCN0000425844	TGGAGCCCTCTTACATCTAAA	CCGGTGGAGCCCTCTTACATCTAAACTCGAGTTTAGATGTAAGAGGGCTCCATTTTTTG	NM_018214.4-856s21c1	CDS	NM_018214	9606	55227	LRRC1	leucine rich repeat containing 1	NM_018214.4	noAltHuman	noMouseHit	AAAGCTCCCATAGTGGCTGTGGCTGGATGATGTAAGAGGGCTCCAtCCTGTTTAAGCTTCAGTGGAGGaTGCAGCGGTCTTACATGTTCTGGAGGCAGCTGATGGTCCGCCGCC	aaagctcccatagtggctgtggctggatgatgtaagagggctccatcctgtttaagcttcagtggaggatg	ggcggcggaccatcagctgcctccagaacatgtaagaccgctgcatcctccactgaagcttaaacaggatg
TRCN0000418628	AGAGTCAGTGCGATCCGATTT	CCGGAGAGTCAGTGCGATCCGATTTCTCGAGAAATCGGATCGCACTGACTCTTTTTTTG	NM_018214.4-1637s21c1	CDS	NM_018214	9606	55227	LRRC1	leucine rich repeat containing 1	NM_018214.4	noAltHuman	noMouseHit	AAAGCTCCCATAGTGGCTGTGGCTGGATCGGATCGCACTGACTCTtCCTGTTTAAGCTTCAGTGGAGGaAGTGTCTCTGCGATCCCTTCTGGAGGCAGCTGATGGTCCGCCGCC	aaagctcccatagtggctgtggctggatcggatcgcactgactcttcctgtttaagcttcagtggaggaag	ggcggcggaccatcagctgcctccagaagggatcgcagagacacttcctccactgaagcttaaacaggaag
TRCN0000416928	TGTACGTGACAACAGACTAAC	CCGGTGTACGTGACAACAGACTAACCTCGAGGTTAGTCTGTTGTCACGTACATTTTTTG	NM_018214.4-1300s21c1	CDS	NM_018214	9606	55227	LRRC1	leucine rich repeat containing 1	NM_018214.4	noAltHuman	noMouseHit	AAAGCTCCCATAGTGGCTGTGGCTGGATGTCTGTTGTCACGTACAtCCTGTTTAAGCTTCAGTGGAGGaTGAACGACACAACAGAGTTCTGGAGGCAGCTGATGGTCCGCCGCC	aaagctcccatagtggctgtggctggatgtctgttgtcacgtacatcctgtttaagcttcagtggaggatg	ggcggcggaccatcagctgcctccagaactctgttgtgtcgttcatcctccactgaagcttaaacaggatg
TRCN0000425732	AGACTAGAAGAACTTGATTTA	CCGGAGACTAGAAGAACTTGATTTACTCGAGTAAATCAAGTTCTTCTAGTCTTTTTTTG	NM_018214.4-800s21c1	CDS	NM_018214	9606	55227	LRRC1	leucine rich repeat containing 1	NM_018214.4	noAltHuman	NM_001146048.1 (LOC:214345),NM_172528.3 (LOC:214345)	AAAGCTCCCATAGTGGCTGTGGCTGGATTCAAGTTCTTCTAGTCTtCCTGTTTAAGCTTCAGTGGAGGaAGTCTACTAGAACTTGTTTCTGGAGGCAGCTGATGGTCCGCCGCC	aaagctcccatagtggctgtggctggattcaagttcttctagtcttcctgtttaagcttcagtggaggaag	ggcggcggaccatcagctgcctccagaaacaagttctagtagacttcctccactgaagcttaaacaggaag
TRCN0000433976	ACCACTTCTGTGTAGAGTTTC	CCGGACCACTTCTGTGTAGAGTTTCCTCGAGGAAACTCTACACAGAAGTGGTTTTTTTG	NM_018214.4-1838s21c1	CDS	NM_018214	9606	55227	LRRC1	leucine rich repeat containing 1	NM_018214.4	noAltHuman	noMouseHit	AAAGCTCCCATAGTGGCTGTGGCTGGATCTCTACACAGAAGTGGTtCCTGTTTAAGCTTCAGTGGAGGaACGACTAGTGTGTAGACTTCTGGAGGCAGCTGATGGTCCGCCGCC	aaagctcccatagtggctgtggctggatctctacacagaagtggttcctgtttaagcttcagtggaggaac	ggcggcggaccatcagctgcctccagaagtctacacactagtcgttcctccactgaagcttaaacaggaac
TRCN0000423844	ACTGACTAGGTTGCCAGAAAG	CCGGACTGACTAGGTTGCCAGAAAGCTCGAGCTTTCTGGCAACCTAGTCAGTTTTTTTG	NM_018214.4-625s21c1	CDS	NM_018214	9606	55227	LRRC1	leucine rich repeat containing 1	NM_018214.4	noAltHuman	noMouseHit	AAAGCTCCCATAGTGGCTGTGGCTGGATCTGGCAACCTAGTCAGTtCCTGTTTAAGCTTCAGTGGAGGaACAGACATGGTTGCCACTTCTGGAGGCAGCTGATGGTCCGCCGCC	aaagctcccatagtggctgtggctggatctggcaacctagtcagttcctgtttaagcttcagtggaggaac	ggcggcggaccatcagctgcctccagaagtggcaaccatgtctgttcctccactgaagcttaaacaggaac
TRCN0000445905	CAAGCAGGCCACGATTGAATC	CCGGCAAGCAGGCCACGATTGAATCCTCGAGGATTCAATCGTGGCCTGCTTGTTTTTTG	NM_153035.1-275s21c1	CDS	NM_153035	9606	127428	TCEANC2	transcription elongation factor A (SII) N-terminal and central domain containing 2	NM_153035.1	noAltHuman	noMouseHit	AAAGCTCCCATAGTGGCTGTGGCTGGATCAATCGTGGCCTGCTTGtCCTGTTTAAGCTTCAGTGGAGGaCATGCACCCCACGATTCTTCTGGAGGCAGCTGATGGTCCGCCGCC	aaagctcccatagtggctgtggctggatcaatcgtggcctgcttgtcctgtttaagcttcagtggaggaca	ggcggcggaccatcagctgcctccagaagaatcgtggggtgcatgtcctccactgaagcttaaacaggaca
TRCN0000416832	ATATTGAACGGGAAACGTTTC	CCGGATATTGAACGGGAAACGTTTCCTCGAGGAAACGTTTCCCGTTCAATATTTTTTTG	NM_153035.1-661s21c1	CDS	NM_153035	9606	127428	TCEANC2	transcription elongation factor A (SII) N-terminal and central domain containing 2	NM_153035.1	noAltHuman	noMouseHit	AAAGCTCCCATAGTGGCTGTGGCTGGATCGTTTCCCGTTCAATATtCCTGTTTAAGCTTCAGTGGAGGaATTTTGTTCGGGAAACCTTCTGGAGGCAGCTGATGGTCCGCCGCC	aaagctcccatagtggctgtggctggatcgtttcccgttcaatattcctgtttaagcttcagtggaggaat	ggcggcggaccatcagctgcctccagaaggtttcccgaacaaaattcctccactgaagcttaaacaggaat
TRCN0000433999	ATGGATCACCTACTGGTTGAA	CCGGATGGATCACCTACTGGTTGAACTCGAGTTCAACCAGTAGGTGATCCATTTTTTTG	NM_153035.1-639s21c1	CDS	NM_153035	9606	127428	TCEANC2	transcription elongation factor A (SII) N-terminal and central domain containing 2	NM_153035.1	noAltHuman	NM_025617.2 (LOC:66526)	AAAGCTCCCATAGTGGCTGTGGCTGGATACCAGTAGGTGATCCATtCCTGTTTAAGCTTCAGTGGAGGaATCGATGTCCTACTGGATTCTGGAGGCAGCTGATGGTCCGCCGCC	aaagctcccatagtggctgtggctggataccagtaggtgatccattcctgtttaagcttcagtggaggaat	ggcggcggaccatcagctgcctccagaatccagtaggacatcgattcctccactgaagcttaaacaggaat
TRCN0000417594	TCTATTGAAGTTAGAAGTGAT	CCGGTCTATTGAAGTTAGAAGTGATCTCGAGATCACTTCTAACTTCAATAGATTTTTTG	NM_153035.1-555s21c1	CDS	NM_153035	9606	127428	TCEANC2	transcription elongation factor A (SII) N-terminal and central domain containing 2	NM_153035.1	noAltHuman	noMouseHit	AAAGCTCCCATAGTGGCTGTGGCTGGATCTTCTAACTTCAATAGAtCCTGTTTAAGCTTCAGTGGAGGaTCAATTCTAGTTAGAACTTCTGGAGGCAGCTGATGGTCCGCCGCC	aaagctcccatagtggctgtggctggatcttctaacttcaatagatcctgtttaagcttcagtggaggatc	ggcggcggaccatcagctgcctccagaagttctaactagaattgatcctccactgaagcttaaacaggatc
TRCN0000419778	CACGTTTGTACAGACCCACAA	CCGGCACGTTTGTACAGACCCACAACTCGAGTTGTGGGTCTGTACAAACGTGTTTTTTG	NM_153035.1-800s21c1	CDS	NM_153035	9606	127428	TCEANC2	transcription elongation factor A (SII) N-terminal and central domain containing 2	NM_153035.1	noAltHuman	NM_025617.2 (LOC:66526)	AAAGCTCCCATAGTGGCTGTGGCTGGATGGGTCTGTACAAACGTGtCCTGTTTAAGCTTCAGTGGAGGaCAGGTTACTACAGACCGTTCTGGAGGCAGCTGATGGTCCGCCGCC	aaagctcccatagtggctgtggctggatgggtctgtacaaacgtgtcctgtttaagcttcagtggaggaca	ggcggcggaccatcagctgcctccagaacggtctgtagtaacctgtcctccactgaagcttaaacaggaca
TRCN0000437214	TGAGAGCCCTGGTCTTCACAT	CCGGTGAGAGCCCTGGTCTTCACATCTCGAGATGTGAAGACCAGGGCTCTCATTTTTTG	NM_153035.1-724s21c1	CDS	NM_153035	9606	127428	TCEANC2	transcription elongation factor A (SII) N-terminal and central domain containing 2	NM_153035.1	noAltHuman	noMouseHit	AAAGCTCCCATAGTGGCTGTGGCTGGATGAAGACCAGGGCTCTCAtCCTGTTTAAGCTTCAGTGGAGGaTGTGAGGGCTGGTCTTGTTCTGGAGGCAGCTGATGGTCCGCCGCC	aaagctcccatagtggctgtggctggatgaagaccagggctctcatcctgtttaagcttcagtggaggatg	ggcggcggaccatcagctgcctccagaacaagaccagccctcacatcctccactgaagcttaaacaggatg
TRCN0000425326	TGTCAGAACAGCAGCTATAAA	CCGGTGTCAGAACAGCAGCTATAAACTCGAGTTTATAGCTGCTGTTCTGACATTTTTTG	NM_033547.3-658s21c1	CDS	NM_033547	9606	92105	INTS4	integrator complex subunit 4	NM_033547.3	noAltHuman	noMouseHit	AAAGCTCCCATAGTGGCTGTGGCTGGATTAGCTGCTGTTCTGACAtCCTGTTTAAGCTTCAGTGGAGGaTGACAGTTCAGCAGCTTTTCTGGAGGCAGCTGATGGTCCGCCGCC	aaagctcccatagtggctgtggctggattagctgctgttctgacatcctgtttaagcttcagtggaggatg	ggcggcggaccatcagctgcctccagaaaagctgctgaactgtcatcctccactgaagcttaaacaggatg
TRCN0000426966	TACTAAGAAACTCCGACTAAC	CCGGTACTAAGAAACTCCGACTAACCTCGAGGTTAGTCGGAGTTTCTTAGTATTTTTTG	NM_033547.3-100s21c1	CDS	NM_033547	9606	92105	INTS4	integrator complex subunit 4	NM_033547.3	noAltHuman	noMouseHit	AAAGCTCCCATAGTGGCTGTGGCTGGATGTCGGAGTTTCTTAGTAtCCTGTTTAAGCTTCAGTGGAGGaTAGTAACTAACTCCGAGTTCTGGAGGCAGCTGATGGTCCGCCGCC	aaagctcccatagtggctgtggctggatgtcggagtttcttagtatcctgtttaagcttcagtggaggata	ggcggcggaccatcagctgcctccagaactcggagttagttactatcctccactgaagcttaaacaggata
TRCN0000416514	CAAGCTATCCAAATGCGATTA	CCGGCAAGCTATCCAAATGCGATTACTCGAGTAATCGCATTTGGATAGCTTGTTTTTTG	NM_033547.3-461s21c1	CDS	NM_033547	9606	92105	INTS4	integrator complex subunit 4	NM_033547.3	noAltHuman	noMouseHit	AAAGCTCCCATAGTGGCTGTGGCTGGATCGCATTTGGATAGCTTGtCCTGTTTAAGCTTCAGTGGAGGaCATGCTTACCAAATGCCTTCTGGAGGCAGCTGATGGTCCGCCGCC	aaagctcccatagtggctgtggctggatcgcatttggatagcttgtcctgtttaagcttcagtggaggaca	ggcggcggaccatcagctgcctccagaaggcatttggtaagcatgtcctccactgaagcttaaacaggaca
TRCN0000424098	GCTCAACTGCTGGATACTTTG	CCGGGCTCAACTGCTGGATACTTTGCTCGAGCAAAGTATCCAGCAGTTGAGCTTTTTTG	NM_033547.3-410s21c1	CDS	NM_033547	9606	92105	INTS4	integrator complex subunit 4	NM_033547.3	noAltHuman	noMouseHit	AAAGCTCCCATAGTGGCTGTGGCTGGATGTATCCAGCAGTTGAGCtCCTGTTTAAGCTTCAGTGGAGGaGCACAAGAGCTGGATAGTTCTGGAGGCAGCTGATGGTCCGCCGCC	aaagctcccatagtggctgtggctggatgtatccagcagttgagctcctgtttaagcttcagtggaggagc	ggcggcggaccatcagctgcctccagaactatccagctcttgtgctcctccactgaagcttaaacaggagc
TRCN0000442225	CCGGCTCATCACTCAGGTTTA	CCGGCCGGCTCATCACTCAGGTTTACTCGAGTAAACCTGAGTGATGAGCCGGTTTTTTG	NM_033547.3-2698s21c1	CDS	NM_033547	9606	92105	INTS4	integrator complex subunit 4	NM_033547.3	noAltHuman	noMouseHit	AAAGCTCCCATAGTGGCTGTGGCTGGATCCTGAGTGATGAGCCGGtCCTGTTTAAGCTTCAGTGGAGGaCCCGCTGTTCACTCAGCTTCTGGAGGCAGCTGATGGTCCGCCGCC	aaagctcccatagtggctgtggctggatcctgagtgatgagccggtcctgtttaagcttcagtggaggacc	ggcggcggaccatcagctgcctccagaagctgagtgaacagcgggtcctccactgaagcttaaacaggacc
TRCN0000414187	TGGAATTGATGTGTAGGCTTA	CCGGTGGAATTGATGTGTAGGCTTACTCGAGTAAGCCTACACATCAATTCCATTTTTTG	NM_033547.3-3000s21c1	3UTR	NM_033547	9606	92105	INTS4	integrator complex subunit 4	NM_033547.3	noAltHuman	noMouseHit	AAAGCTCCCATAGTGGCTGTGGCTGGATCCTACACATCAATTCCAtCCTGTTTAAGCTTCAGTGGAGGaTGCAATACATGTGTAGCTTCTGGAGGCAGCTGATGGTCCGCCGCC	aaagctcccatagtggctgtggctggatcctacacatcaattccatcctgtttaagcttcagtggaggatg	ggcggcggaccatcagctgcctccagaagctacacatgtattgcatcctccactgaagcttaaacaggatg
TRCN0000427754	CTTCTTAGGTGTCAGAATGAG	CCGGCTTCTTAGGTGTCAGAATGAGCTCGAGCTCATTCTGACACCTAAGAAGTTTTTTG	NM_033547.3-2958s21c1	3UTR	NM_033547	9606	92105	INTS4	integrator complex subunit 4	NM_033547.3	noAltHuman	noMouseHit	AAAGCTCCCATAGTGGCTGTGGCTGGATTTCTGACACCTAAGAAGtCCTGTTTAAGCTTCAGTGGAGGaCTACTTTCGTGTCAGATTTCTGGAGGCAGCTGATGGTCCGCCGCC	aaagctcccatagtggctgtggctggatttctgacacctaagaagtcctgtttaagcttcagtggaggact	ggcggcggaccatcagctgcctccagaaatctgacacgaaagtagtcctccactgaagcttaaacaggact
TRCN0000424072	GAACACCTGCGAGCACATTTA	CCGGGAACACCTGCGAGCACATTTACTCGAGTAAATGTGCTCGCAGGTGTTCTTTTTTG	NM_005148.3-632s21c1	CDS	NM_005148	9606	9094	UNC119	unc-119 homolog (C. elegans)	NM_005148.3,NM_054035.2	noAltHuman	noMouseHit	AAAGCTCCCATAGTGGCTGTGGCTGGATTGTGCTCGCAGGTGTTCtCCTGTTTAAGCTTCAGTGGAGGaGATCACGAGCGAGCACTTTCTGGAGGCAGCTGATGGTCCGCCGCC	aaagctcccatagtggctgtggctggattgtgctcgcaggtgttctcctgtttaagcttcagtggaggaga	ggcggcggaccatcagctgcctccagaaagtgctcgctcgtgatctcctccactgaagcttaaacaggaga
TRCN0000427629	TAGATCAGGCAGGGATCCATT	CCCGTAGATCAGGCAGGGATCCATTCTCGAGAATGGATCCCTGCCTGATCTATTTTTTG	NM_005148.3-1126s21c1	3UTR	NM_005148	9606	9094	UNC119	unc-119 homolog (C. elegans)	NM_005148.3,NM_054035.2	noAltHuman	noMouseHit	AAAGCTCCCATAGTGGCTGTGGCTGGATGATCCCTGCCTGATCTAtCCTGTTTAAGCTTCAGTGGAGGaTACATCTCGCAGGGATGTTCTGGAGGCAGCTGATGGTCCGCCGCC	aaagctcccatagtggctgtggctggatgatccctgcctgatctatcctgtttaagcttcagtggaggata	ggcggcggaccatcagctgcctccagaacatccctgcgagatgtatcctccactgaagcttaaacaggata
TRCN0000433367	TCAGGACTTCCGGACAACTTA	CCGGTCAGGACTTCCGGACAACTTACTCGAGTAAGTTGTCCGGAAGTCCTGATTTTTTG	NM_005148.3-1048s21c1	3UTR	NM_005148	9606	9094	UNC119	unc-119 homolog (C. elegans)	NM_005148.3,NM_054035.2	noAltHuman	noMouseHit	AAAGCTCCCATAGTGGCTGTGGCTGGATTTGTCCGGAAGTCCTGAtCCTGTTTAAGCTTCAGTGGAGGaTCTGGAGATCCGGACATTTCTGGAGGCAGCTGATGGTCCGCCGCC	aaagctcccatagtggctgtggctggatttgtccggaagtcctgatcctgtttaagcttcagtggaggatc	ggcggcggaccatcagctgcctccagaaatgtccggatctccagatcctccactgaagcttaaacaggatc
TRCN0000419094	TTCCGCAACCAGCTACTCAAA	CCGGTTCCGCAACCAGCTACTCAAACTCGAGTTTGAGTAGCTGGTTGCGGAATTTTTTG	NM_005148.3-570s21c1	CDS	NM_005148	9606	9094	UNC119	unc-119 homolog (C. elegans)	NM_005148.3,NM_054035.2	noAltHuman	noMouseHit	AAAGCTCCCATAGTGGCTGTGGCTGGATAGTAGCTGGTTGCGGAAtCCTGTTTAAGCTTCAGTGGAGGaTTGCGCTTCCAGCTACATTCTGGAGGCAGCTGATGGTCCGCCGCC	aaagctcccatagtggctgtggctggatagtagctggttgcggaatcctgtttaagcttcagtggaggatt	ggcggcggaccatcagctgcctccagaatgtagctggaagcgcaatcctccactgaagcttaaacaggatt
TRCN0000438398	GGGAGACAAGCCTGTCAACAA	CCGGGGGAGACAAGCCTGTCAACAACTCGAGTTGTTGACAGGCTTGTCTCCCTTTTTTG	NM_005148.3-524s21c1	CDS	NM_005148	9606	9094	UNC119	unc-119 homolog (C. elegans)	NM_005148.3,NM_054035.2	noAltHuman	noMouseHit	AAAGCTCCCATAGTGGCTGTGGCTGGATTGACAGGCTTGTCTCCCtCCTGTTTAAGCTTCAGTGGAGGaGGCAGAGTAGCCTGTCTTTCTGGAGGCAGCTGATGGTCCGCCGCC	aaagctcccatagtggctgtggctggattgacaggcttgtctccctcctgtttaagcttcagtggaggagg	ggcggcggaccatcagctgcctccagaaagacaggctactctgcctcctccactgaagcttaaacaggagg
TRCN0000437383	GGACGTGAACATCCGGAATAC	CCGGGGACGTGAACATCCGGAATACCTCGAGGTATTCCGGATGTTCACGTCCTTTTTTG	NM_020753.3-1285s21c1	CDS	NM_020753	9606	57513	CASKIN2	CASK interacting protein 2	NM_020753.3,NM_001142643.1	noAltHuman	noMouseHit	AAAGCTCCCATAGTGGCTGTGGCTGGATTCCGGATGTTCACGTCCtCCTGTTTAAGCTTCAGTGGAGGaGGTCGTCTACATCCGGTTTCTGGAGGCAGCTGATGGTCCGCCGCC	aaagctcccatagtggctgtggctggattccggatgttcacgtcctcctgtttaagcttcagtggaggagg	ggcggcggaccatcagctgcctccagaaaccggatgtagacgacctcctccactgaagcttaaacaggagg
TRCN0000442394	CTCCCAGGGTTTGATCGATTG	CCGGCTCCCAGGGTTTGATCGATTGCTCGAGCAATCGATCAAACCCTGGGAGTTTTTTG	NM_020753.3-4389s21c1	3UTR	NM_020753	9606	57513	CASKIN2	CASK interacting protein 2	NM_020753.3,NM_001142643.1	noAltHuman	noMouseHit	AAAGCTCCCATAGTGGCTGTGGCTGGATCGATCAAACCCTGGGAGtCCTGTTTAAGCTTCAGTGGAGGaCTGCCACCGTTTGATCCTTCTGGAGGCAGCTGATGGTCCGCCGCC	aaagctcccatagtggctgtggctggatcgatcaaaccctgggagtcctgtttaagcttcagtggaggact	ggcggcggaccatcagctgcctccagaaggatcaaacggtggcagtcctccactgaagcttaaacaggact
TRCN0000424183	TGCTTCTGAACAGCCACTTAT	CCGGTGCTTCTGAACAGCCACTTATCTCGAGATAAGTGGCTGTTCAGAAGCATTTTTTG	NM_020753.3-1047s21c1	CDS	NM_020753	9606	57513	CASKIN2	CASK interacting protein 2	NM_020753.3,NM_001142643.1	noAltHuman	noMouseHit	AAAGCTCCCATAGTGGCTGTGGCTGGATGTGGCTGTTCAGAAGCAtCCTGTTTAAGCTTCAGTGGAGGaTGGTTCACAACAGCCAGTTCTGGAGGCAGCTGATGGTCCGCCGCC	aaagctcccatagtggctgtggctggatgtggctgttcagaagcatcctgtttaagcttcagtggaggatg	ggcggcggaccatcagctgcctccagaactggctgttgtgaaccatcctccactgaagcttaaacaggatg
TRCN0000444273	CACAGACCGCATAGGCTACTT	CCGGCACAGACCGCATAGGCTACTTCTCGAGAAGTAGCCTATGCGGTCTGTGTTTTTTG	NM_020753.3-1540s21c1	CDS	NM_020753	9606	57513	CASKIN2	CASK interacting protein 2	NM_020753.3,NM_001142643.1	noAltHuman	noMouseHit	AAAGCTCCCATAGTGGCTGTGGCTGGATAGCCTATGCGGTCTGTGtCCTGTTTAAGCTTCAGTGGAGGaCAGAGAGGGCATAGGCATTCTGGAGGCAGCTGATGGTCCGCCGCC	aaagctcccatagtggctgtggctggatagcctatgcggtctgtgtcctgtttaagcttcagtggaggaca	ggcggcggaccatcagctgcctccagaatgcctatgccctctctgtcctccactgaagcttaaacaggaca
TRCN0000437409	TGAGAGCTGGGATCGAGATCA	CCGGTGAGAGCTGGGATCGAGATCACTCGAGTGATCTCGATCCCAGCTCTCATTTTTTG	NM_020753.3-1176s21c1	CDS	NM_020753	9606	57513	CASKIN2	CASK interacting protein 2	NM_020753.3,NM_001142643.1	noAltHuman	noMouseHit	AAAGCTCCCATAGTGGCTGTGGCTGGATCTCGATCCCAGCTCTCAtCCTGTTTAAGCTTCAGTGGAGGaTGTGAGGAGGGATCGACTTCTGGAGGCAGCTGATGGTCCGCCGCC	aaagctcccatagtggctgtggctggatctcgatcccagctctcatcctgtttaagcttcagtggaggatg	ggcggcggaccatcagctgcctccagaagtcgatccctcctcacatcctccactgaagcttaaacaggatg
TRCN0000438390	TCAGCAGCTAGTCGGTGGAAT	CCGGTCAGCAGCTAGTCGGTGGAATCTCGAGATTCCACCGACTAGCTGCTGATTTTTTG	NM_020753.3-3770s21c1	CDS	NM_020753	9606	57513	CASKIN2	CASK interacting protein 2	NM_020753.3,NM_001142643.1	noAltHuman	noMouseHit	AAAGCTCCCATAGTGGCTGTGGCTGGATCACCGACTAGCTGCTGAtCCTGTTTAAGCTTCAGTGGAGGaTCTGCACGTAGTCGGTCTTCTGGAGGCAGCTGATGGTCCGCCGCC	aaagctcccatagtggctgtggctggatcaccgactagctgctgatcctgtttaagcttcagtggaggatc	ggcggcggaccatcagctgcctccagaagaccgactacgtgcagatcctccactgaagcttaaacaggatc
TRCN0000438487	CAACCCATGCCTGGTCAACAA	CCGGCAACCCATGCCTGGTCAACAACTCGAGTTGTTGACCAGGCATGGGTTGTTTTTTG	NM_020753.3-967s21c1	CDS	NM_020753	9606	57513	CASKIN2	CASK interacting protein 2	NM_020753.3,NM_001142643.1	noAltHuman	noMouseHit	AAAGCTCCCATAGTGGCTGTGGCTGGATTGACCAGGCATGGGTTGtCCTGTTTAAGCTTCAGTGGAGGaCATCCCTAGCCTGGTCTTTCTGGAGGCAGCTGATGGTCCGCCGCC	aaagctcccatagtggctgtggctggattgaccaggcatgggttgtcctgtttaagcttcagtggaggaca	ggcggcggaccatcagctgcctccagaaagaccaggctagggatgtcctccactgaagcttaaacaggaca
TRCN0000416083	GTAGGTGTACAGAGGACATGT	CCGGGTAGGTGTACAGAGGACATGTCTCGAGACATGTCCTCTGTACACCTACTTTTTTG	NM_020753.3-4615s21c1	3UTR	NM_020753	9606	57513	CASKIN2	CASK interacting protein 2	NM_020753.3,NM_001142643.1	noAltHuman	noMouseHit	AAAGCTCCCATAGTGGCTGTGGCTGGATGTCCTCTGTACACCTACtCCTGTTTAAGCTTCAGTGGAGGaGTTGGTCAACAGAGGAGTTCTGGAGGCAGCTGATGGTCCGCCGCC	aaagctcccatagtggctgtggctggatgtcctctgtacacctactcctgtttaagcttcagtggaggagt	ggcggcggaccatcagctgcctccagaactcctctgttgaccaactcctccactgaagcttaaacaggagt
TRCN0000437217	GGAACAGGAGATCCGTCTAAC	CCGGGGAACAGGAGATCCGTCTAACCTCGAGGTTAGACGGATCTCCTGTTCCTTTTTTG	NM_018340.2-294s21c1	CDS	NM_018340	9606	55313	CPPED1	calcineurin-like phosphoesterase domain containing 1	NM_001099455.1,NM_018340.2	noAltHuman	noMouseHit	AAAGCTCCCATAGTGGCTGTGGCTGGATGACGGATCTCCTGTTCCtCCTGTTTAAGCTTCAGTGGAGGaGGTACACCAGATCCGTGTTCTGGAGGCAGCTGATGGTCCGCCGCC	aaagctcccatagtggctgtggctggatgacggatctcctgttcctcctgtttaagcttcagtggaggagg	ggcggcggaccatcagctgcctccagaacacggatctggtgtacctcctccactgaagcttaaacaggagg
TRCN0000417126	ATTGTATTCTGGTTAGCATAT	CCGGATTGTATTCTGGTTAGCATATCTCGAGATATGCTAACCAGAATACAATTTTTTTG	NM_018340.2-1362s21c1	3UTR	NM_018340	9606	55313	CPPED1	calcineurin-like phosphoesterase domain containing 1	NM_001099455.1,NM_018340.2	noAltHuman	noMouseHit	AAAGCTCCCATAGTGGCTGTGGCTGGATGCTAACCAGAATACAATtCCTGTTTAAGCTTCAGTGGAGGaATAGTAAACTGGTTAGGTTCTGGAGGCAGCTGATGGTCCGCCGCC	aaagctcccatagtggctgtggctggatgctaaccagaatacaattcctgtttaagcttcagtggaggaat	ggcggcggaccatcagctgcctccagaacctaaccagtttactattcctccactgaagcttaaacaggaat
TRCN0000419236	GGGCCCTGTCCTGAATTATAT	CCGGGGGCCCTGTCCTGAATTATATCTCGAGATATAATTCAGGACAGGGCCCTTTTTTG	NM_018340.2-1204s21c1	3UTR	NM_018340	9606	55313	CPPED1	calcineurin-like phosphoesterase domain containing 1	NM_001099455.1,NM_018340.2	noAltHuman	noMouseHit	AAAGCTCCCATAGTGGCTGTGGCTGGATAATTCAGGACAGGGCCCtCCTGTTTAAGCTTCAGTGGAGGaGGCCCCACTCCTGAATATTCTGGAGGCAGCTGATGGTCCGCCGCC	aaagctcccatagtggctgtggctggataattcaggacagggccctcctgtttaagcttcagtggaggagg	ggcggcggaccatcagctgcctccagaatattcaggagtggggcctcctccactgaagcttaaacaggagg
TRCN0000420250	CAAACCCAAATTCTTCGTTCT	CCGGCAAACCCAAATTCTTCGTTCTCTCGAGAGAACGAAGAATTTGGGTTTGTTTTTTG	NM_018340.2-351s21c1	CDS	NM_018340	9606	55313	CPPED1	calcineurin-like phosphoesterase domain containing 1	NM_001099455.1,NM_018340.2	noAltHuman	noMouseHit	AAAGCTCCCATAGTGGCTGTGGCTGGATCGAAGAATTTGGGTTTGtCCTGTTTAAGCTTCAGTGGAGGaCATACCGTAATTCTTCCTTCTGGAGGCAGCTGATGGTCCGCCGCC	aaagctcccatagtggctgtggctggatcgaagaatttgggtttgtcctgtttaagcttcagtggaggaca	ggcggcggaccatcagctgcctccagaaggaagaattacggtatgtcctccactgaagcttaaacaggaca
TRCN0000416850	ACTACACCTGATTGTATTAAA	CCGGACTACACCTGATTGTATTAAACTCGAGTTTAATACAATCAGGTGTAGTTTTTTTG	NM_018340.2-1455s21c1	3UTR	NM_018340	9606	55313	CPPED1	calcineurin-like phosphoesterase domain containing 1	NM_001099455.1,NM_018340.2	noAltHuman	noMouseHit	AAAGCTCCCATAGTGGCTGTGGCTGGATATACAATCAGGTGTAGTtCCTGTTTAAGCTTCAGTGGAGGaACAACAGGTGATTGTAATTCTGGAGGCAGCTGATGGTCCGCCGCC	aaagctcccatagtggctgtggctggatatacaatcaggtgtagttcctgtttaagcttcagtggaggaac	ggcggcggaccatcagctgcctccagaattacaatcacctgttgttcctccactgaagcttaaacaggaac
TRCN0000417265	AGTTGGCAGACAAGTTCATCC	CCGGAGTTGGCAGACAAGTTCATCCCTCGAGGGATGAACTTGTCTGCCAACTTTTTTTG	NM_018340.2-800s21c1	CDS	NM_018340	9606	55313	CPPED1	calcineurin-like phosphoesterase domain containing 1	NM_018340.2	noAltHuman	noMouseHit	AAAGCTCCCATAGTGGCTGTGGCTGGATGAACTTGTCTGCCAACTtCCTGTTTAAGCTTCAGTGGAGGaAGATGGGTGACAAGTTGTTCTGGAGGCAGCTGATGGTCCGCCGCC	aaagctcccatagtggctgtggctggatgaacttgtctgccaacttcctgtttaagcttcagtggaggaag	ggcggcggaccatcagctgcctccagaacaacttgtcacccatcttcctccactgaagcttaaacaggaag
TRCN0000429025	GTGTCTACAAGAGCGTCATTG	CCGGGTGTCTACAAGAGCGTCATTGCTCGAGCAATGACGCTCTTGTAGACACTTTTTTG	NM_005876.4-3767s21c1	CDS	NM_005876	9606	10290	SPEG	SPEG complex locus	NM_005876.4	noAltHuman	noMouseHit	AAAGCTCCCATAGTGGCTGTGGCTGGATGACGCTCTTGTAGACACtCCTGTTTAAGCTTCAGTGGAGGaGTCTCTTGAAGAGCGTGTTCTGGAGGCAGCTGATGGTCCGCCGCC	aaagctcccatagtggctgtggctggatgacgctcttgtagacactcctgtttaagcttcagtggaggagt	ggcggcggaccatcagctgcctccagaacacgctcttcaagagactcctccactgaagcttaaacaggagt
TRCN0000419399	CTATGCGGTCAGTGCTGTTAA	CCGGCTATGCGGTCAGTGCTGTTAACTCGAGTTAACAGCACTGACCGCATAGTTTTTTG	NM_005876.4-3399s21c1	CDS	NM_005876	9606	10290	SPEG	SPEG complex locus	NM_005876.4	noAltHuman	noMouseHit	AAAGCTCCCATAGTGGCTGTGGCTGGATCAGCACTGACCGCATAGtCCTGTTTAAGCTTCAGTGGAGGaCTTTGCCCTCAGTGCTCTTCTGGAGGCAGCTGATGGTCCGCCGCC	aaagctcccatagtggctgtggctggatcagcactgaccgcatagtcctgtttaagcttcagtggaggact	ggcggcggaccatcagctgcctccagaagagcactgagggcaaagtcctccactgaagcttaaacaggact
TRCN0000418263	ACAAACCAGACATCGTGTATG	CCGGACAAACCAGACATCGTGTATGCTCGAGCATACACGATGTCTGGTTTGTTTTTTTG	NM_005876.4-4181s21c1	CDS	NM_005876	9606	10290	SPEG	SPEG complex locus	NM_005876.4	noAltHuman	noMouseHit	AAAGCTCCCATAGTGGCTGTGGCTGGATCACGATGTCTGGTTTGTtCCTGTTTAAGCTTCAGTGGAGGaACTAACGTGACATCGTCTTCTGGAGGCAGCTGATGGTCCGCCGCC	aaagctcccatagtggctgtggctggatcacgatgtctggtttgttcctgtttaagcttcagtggaggaac	ggcggcggaccatcagctgcctccagaagacgatgtcacgttagttcctccactgaagcttaaacaggaac
TRCN0000415476	AGTTTGTAGCACCCGAGATTG	CCGGAGTTTGTAGCACCCGAGATTGCTCGAGCAATCTCGGGTGCTACAAACTTTTTTTG	NM_005876.4-5285s21c1	CDS	NM_005876	9606	10290	SPEG	SPEG complex locus	NM_005876.4	noAltHuman	noMouseHit	AAAGCTCCCATAGTGGCTGTGGCTGGATCTCGGGTGCTACAAACTtCCTGTTTAAGCTTCAGTGGAGGaAGATTGATGCACCCGACTTCTGGAGGCAGCTGATGGTCCGCCGCC	aaagctcccatagtggctgtggctggatctcgggtgctacaaacttcctgtttaagcttcagtggaggaag	ggcggcggaccatcagctgcctccagaagtcgggtgcatcaatcttcctccactgaagcttaaacaggaag
TRCN0000434726	ACTCTTCTGAGAAGGTCTTTG	CCCGACTCTTCTGAGAAGGTCTTTGCTCGAGCAAAGACCTTCTCAGAAGAGTTTTTTTG	NM_005876.4-8282s21c1	CDS	NM_005876	9606	10290	SPEG	SPEG complex locus	NM_005876.4	noAltHuman	noMouseHit	AAAGCTCCCATAGTGGCTGTGGCTGGATGACCTTCTCAGAAGAGTtCCTGTTTAAGCTTCAGTGGAGGaACACTTGAGAGAAGGTGTTCTGGAGGCAGCTGATGGTCCGCCGCC	aaagctcccatagtggctgtggctggatgaccttctcagaagagttcctgtttaagcttcagtggaggaac	ggcggcggaccatcagctgcctccagaacaccttctctcaagtgttcctccactgaagcttaaacaggaac
TRCN0000419013	TGTTGTTACCTGGACTCATTT	CCGGTGTTGTTACCTGGACTCATTTCTCGAGAAATGAGTCCAGGTAACAACATTTTTTG	NM_005876.4-3279s21c1	CDS	NM_005876	9606	10290	SPEG	SPEG complex locus	NM_005876.4	noAltHuman	noMouseHit	AAAGCTCCCATAGTGGCTGTGGCTGGATGAGTCCAGGTAACAACAtCCTGTTTAAGCTTCAGTGGAGGaTGATGTATCCTGGACTGTTCTGGAGGCAGCTGATGGTCCGCCGCC	aaagctcccatagtggctgtggctggatgagtccaggtaacaacatcctgtttaagcttcagtggaggatg	ggcggcggaccatcagctgcctccagaacagtccaggatacatcatcctccactgaagcttaaacaggatg
TRCN0000438295	CGCACATCTCCTGGATGAAAG	CCGGCGCACATCTCCTGGATGAAAGCTCGAGCTTTCATCCAGGAGATGTGCGTTTTTTG	NM_005876.4-7838s21c1	CDS	NM_005876	9606	10290	SPEG	SPEG complex locus	NM_005876.4	noAltHuman	noMouseHit	AAAGCTCCCATAGTGGCTGTGGCTGGATCATCCAGGAGATGTGCGtCCTGTTTAAGCTTCAGTGGAGGaCGGACAAGTCCTGGATCTTCTGGAGGCAGCTGATGGTCCGCCGCC	aaagctcccatagtggctgtggctggatcatccaggagatgtgcgtcctgtttaagcttcagtggaggacg	ggcggcggaccatcagctgcctccagaagatccaggacttgtccgtcctccactgaagcttaaacaggacg
TRCN0000435415	GGGTGTGCTCACTTACATTAT	CCGGGGGTGTGCTCACTTACATTATCTCGAGATAATGTAAGTGAGCACACCCTTTTTTG	NM_005876.4-9441s21c1	CDS	NM_005876	9606	10290	SPEG	SPEG complex locus	NM_005876.4	noAltHuman	noMouseHit	AAAGCTCCCATAGTGGCTGTGGCTGGATTGTAAGTGAGCACACCCtCCTGTTTAAGCTTCAGTGGAGGaGGCTGTCGTCACTTACTTTCTGGAGGCAGCTGATGGTCCGCCGCC	aaagctcccatagtggctgtggctggattgtaagtgagcacaccctcctgtttaagcttcagtggaggagg	ggcggcggaccatcagctgcctccagaaagtaagtgacgacagcctcctccactgaagcttaaacaggagg
TRCN0000438525	ACCGCAGAAGAGACCCTAGAA	CCGGACCGCAGAAGAGACCCTAGAACTCGAGTTCTAGGGTCTCTTCTGCGGTTTTTTTG	NM_005876.4-5530s21c1	CDS	NM_005876	9606	10290	SPEG	SPEG complex locus	NM_005876.4	noAltHuman	noMouseHit	AAAGCTCCCATAGTGGCTGTGGCTGGATAGGGTCTCTTCTGCGGTtCCTGTTTAAGCTTCAGTGGAGGaACGGCACTAGAGACCCATTCTGGAGGCAGCTGATGGTCCGCCGCC	aaagctcccatagtggctgtggctggatagggtctcttctgcggttcctgtttaagcttcagtggaggaac	ggcggcggaccatcagctgcctccagaatgggtctctagtgccgttcctccactgaagcttaaacaggaac
TRCN0000431922	GGAGATCACACAATCACATAT	CCGGGGAGATCACACAATCACATATCTCGAGATATGTGATTGTGTGATCTCCTTTTTTG	NM_024758.3-621s21c1	CDS	NM_024758	9606	79814	AGMAT	agmatine ureohydrolase (agmatinase)	NM_024758.3	noAltHuman	noMouseHit	AAAGCTCCCATAGTGGCTGTGGCTGGATGTGATTGTGTGATCTCCtCCTGTTTAAGCTTCAGTGGAGGaGGTGATGTCACAATCAGTTCTGGAGGCAGCTGATGGTCCGCCGCC	aaagctcccatagtggctgtggctggatgtgattgtgtgatctcctcctgtttaagcttcagtggaggagg	ggcggcggaccatcagctgcctccagaactgattgtgacatcacctcctccactgaagcttaaacaggagg
TRCN0000442846	GGGACAGGGACACCTGAAATT	CCGGGGGACAGGGACACCTGAAATTCTCGAGAATTTCAGGTGTCCCTGTCCCTTTTTTG	NM_024758.3-1002s21c1	CDS	NM_024758	9606	79814	AGMAT	agmatine ureohydrolase (agmatinase)	NM_024758.3	noAltHuman	noMouseHit	AAAGCTCCCATAGTGGCTGTGGCTGGATTCAGGTGTCCCTGTCCCtCCTGTTTAAGCTTCAGTGGAGGaGGCACACCGACACCTGTTTCTGGAGGCAGCTGATGGTCCGCCGCC	aaagctcccatagtggctgtggctggattcaggtgtccctgtccctcctgtttaagcttcagtggaggagg	ggcggcggaccatcagctgcctccagaaacaggtgtcggtgtgcctcctccactgaagcttaaacaggagg
TRCN0000428910	AGTGACAACCGTCTGAGTCTT	CCGGAGTGACAACCGTCTGAGTCTTCTCGAGAAGACTCAGACGGTTGTCACTTTTTTTG	NM_024758.3-1187s21c1	CDS	NM_024758	9606	79814	AGMAT	agmatine ureohydrolase (agmatinase)	NM_024758.3	noAltHuman	noMouseHit	AAAGCTCCCATAGTGGCTGTGGCTGGATCTCAGACGGTTGTCACTtCCTGTTTAAGCTTCAGTGGAGGaAGAGACTTCCGTCTGACTTCTGGAGGCAGCTGATGGTCCGCCGCC	aaagctcccatagtggctgtggctggatctcagacggttgtcacttcctgtttaagcttcagtggaggaag	ggcggcggaccatcagctgcctccagaagtcagacggaagtctcttcctccactgaagcttaaacaggaag
TRCN0000435483	CTGCTGTTTGAGATGCTATGT	CCGGCTGCTGTTTGAGATGCTATGTCTCGAGACATAGCATCTCAAACAGCAGTTTTTTG	NM_024758.3-1155s21c1	CDS	NM_024758	9606	79814	AGMAT	agmatine ureohydrolase (agmatinase)	NM_024758.3	noAltHuman	noMouseHit	AAAGCTCCCATAGTGGCTGTGGCTGGATAGCATCTCAAACAGCAGtCCTGTTTAAGCTTCAGTGGAGGaCTCCTGAATGAGATGCATTCTGGAGGCAGCTGATGGTCCGCCGCC	aaagctcccatagtggctgtggctggatagcatctcaaacagcagtcctgtttaagcttcagtggaggact	ggcggcggaccatcagctgcctccagaatgcatctcattcaggagtcctccactgaagcttaaacaggact
TRCN0000443969	TATTGACGCTCTGGATCCTGC	CCGGTATTGACGCTCTGGATCCTGCCTCGAGGCAGGATCCAGAGCGTCAATATTTTTTG	NM_024758.3-971s21c1	CDS	NM_024758	9606	79814	AGMAT	agmatine ureohydrolase (agmatinase)	NM_024758.3	noAltHuman	noMouseHit	AAAGCTCCCATAGTGGCTGTGGCTGGATGATCCAGAGCGTCAATAtCCTGTTTAAGCTTCAGTGGAGGaTAATGAGCCTCTGGATGTTCTGGAGGCAGCTGATGGTCCGCCGCC	aaagctcccatagtggctgtggctggatgatccagagcgtcaatatcctgtttaagcttcagtggaggata	ggcggcggaccatcagctgcctccagaacatccagaggctcattatcctccactgaagcttaaacaggata
TRCN0000446071	GAAGTCGCTGGTTCCTCTGAT	CCGGGAAGTCGCTGGTTCCTCTGATCTCGAGATCAGAGGAACCAGCGACTTCTTTTTTG	NM_024758.3-899s21c1	CDS	NM_024758	9606	79814	AGMAT	agmatine ureohydrolase (agmatinase)	NM_024758.3	noAltHuman	noMouseHit	AAAGCTCCCATAGTGGCTGTGGCTGGATGAGGAACCAGCGACTTCtCCTGTTTAAGCTTCAGTGGAGGaGATGTCCGTGGTTCCTGTTCTGGAGGCAGCTGATGGTCCGCCGCC	aaagctcccatagtggctgtggctggatgaggaaccagcgacttctcctgtttaagcttcagtggaggaga	ggcggcggaccatcagctgcctccagaacaggaaccacggacatctcctccactgaagcttaaacaggaga
TRCN0000415923	GAAGCATACACACCGAATTAA	CCGGGAAGCATACACACCGAATTAACTCGAGTTAATTCGGTGTGTATGCTTCTTTTTTG	NM_020943.2-2802s21c1	CDS	NM_020943	9606	57703	CWC22	CWC22 spliceosome-associated protein homolog (S. cerevisiae)	NM_020943.2	noAltHuman	noMouseHit	AAAGCTCCCATAGTGGCTGTGGCTGGATTTCGGTGTGTATGCTTCtCCTGTTTAAGCTTCAGTGGAGGaGATGCAATCACACCGATTTCTGGAGGCAGCTGATGGTCCGCCGCC	aaagctcccatagtggctgtggctggatttcggtgtgtatgcttctcctgtttaagcttcagtggaggaga	ggcggcggaccatcagctgcctccagaaatcggtgtgattgcatctcctccactgaagcttaaacaggaga
TRCN0000416337	CAAATTGGAGAGATCCTATAA	CCGGCAAATTGGAGAGATCCTATAACTCGAGTTATAGGATCTCTCCAATTTGTTTTTTG	NM_020943.2-2624s21c1	CDS	NM_020943	9606	57703	CWC22	CWC22 spliceosome-associated protein homolog (S. cerevisiae)	NM_020943.2	noAltHuman	noMouseHit	AAAGCTCCCATAGTGGCTGTGGCTGGATAGGATCTCTCCAATTTGtCCTGTTTAAGCTTCAGTGGAGGaCATATTCCAGAGATCCATTCTGGAGGCAGCTGATGGTCCGCCGCC	aaagctcccatagtggctgtggctggataggatctctccaatttgtcctgtttaagcttcagtggaggaca	ggcggcggaccatcagctgcctccagaatggatctctggaatatgtcctccactgaagcttaaacaggaca
TRCN0000432466	AGGTCATTGTGGCGCAGAAAC	CCGGAGGTCATTGTGGCGCAGAAACCTCGAGGTTTCTGCGCCACAATGACCTTTTTTTG	NM_020943.2-2255s21c1	CDS	NM_020943	9606	57703	CWC22	CWC22 spliceosome-associated protein homolog (S. cerevisiae)	NM_020943.2	noAltHuman	noMouseHit	AAAGCTCCCATAGTGGCTGTGGCTGGATCTGCGCCACAATGACCTtCCTGTTTAAGCTTCAGTGGAGGaAGCTCAAAGTGGCGCACTTCTGGAGGCAGCTGATGGTCCGCCGCC	aaagctcccatagtggctgtggctggatctgcgccacaatgaccttcctgtttaagcttcagtggaggaag	ggcggcggaccatcagctgcctccagaagtgcgccactttgagcttcctccactgaagcttaaacaggaag
TRCN0000418130	GCAGCATTAGTGGCAATTATC	CCGGGCAGCATTAGTGGCAATTATCCTCGAGGATAATTGCCACTAATGCTGCTTTTTTG	NM_020943.2-946s21c1	CDS	NM_020943	9606	57703	CWC22	CWC22 spliceosome-associated protein homolog (S. cerevisiae)	NM_020943.2	noAltHuman	noMouseHit	AAAGCTCCCATAGTGGCTGTGGCTGGATATTGCCACTAATGCTGCtCCTGTTTAAGCTTCAGTGGAGGaGCTGCAAAAGTGGCAAATTCTGGAGGCAGCTGATGGTCCGCCGCC	aaagctcccatagtggctgtggctggatattgccactaatgctgctcctgtttaagcttcagtggaggagc	ggcggcggaccatcagctgcctccagaatttgccacttttgcagctcctccactgaagcttaaacaggagc
TRCN0000429015	GAAACAAACAAGTTGCGAAAT	CCGGGAAACAAACAAGTTGCGAAATCTCGAGATTTCGCAACTTGTTTGTTTCTTTTTTG	NM_020943.2-1918s21c1	CDS	NM_020943	9606	57703	CWC22	CWC22 spliceosome-associated protein homolog (S. cerevisiae)	NM_020943.2	noAltHuman	noMouseHit	AAAGCTCCCATAGTGGCTGTGGCTGGATCGCAACTTGTTTGTTTCtCCTGTTTAAGCTTCAGTGGAGGaGATACATTCAAGTTGCCTTCTGGAGGCAGCTGATGGTCCGCCGCC	aaagctcccatagtggctgtggctggatcgcaacttgtttgtttctcctgtttaagcttcagtggaggaga	ggcggcggaccatcagctgcctccagaaggcaacttgaatgtatctcctccactgaagcttaaacaggaga
TRCN0000418382	GAGACCAAGAAATGCATATAG	CCGGGAGACCAAGAAATGCATATAGCTCGAGCTATATGCATTTCTTGGTCTCTTTTTTG	NM_020943.2-2711s21c1	CDS	NM_020943	9606	57703	CWC22	CWC22 spliceosome-associated protein homolog (S. cerevisiae)	NM_020943.2	noAltHuman	noMouseHit	AAAGCTCCCATAGTGGCTGTGGCTGGATATGCATTTCTTGGTCTCtCCTGTTTAAGCTTCAGTGGAGGaGACACCTTGAAATGCAATTCTGGAGGCAGCTGATGGTCCGCCGCC	aaagctcccatagtggctgtggctggatatgcatttcttggtctctcctgtttaagcttcagtggaggaga	ggcggcggaccatcagctgcctccagaattgcatttcaaggtgtctcctccactgaagcttaaacaggaga
TRCN0000419916	ACGACACTGGAATGCTAAATA	CCGGACGACACTGGAATGCTAAATACTCGAGTATTTAGCATTCCAGTGTCGTTTTTTTG	NM_024610.4-288s21c1	CDS	NM_024610	9606	79663	HSPBAP1	HSPB (heat shock 27kDa) associated protein 1	NM_024610.4	noAltHuman	noMouseHit	AAAGCTCCCATAGTGGCTGTGGCTGGATTAGCATTCCAGTGTCGTtCCTGTTTAAGCTTCAGTGGAGGaACCACAGAGGAATGCTTTTCTGGAGGCAGCTGATGGTCCGCCGCC	aaagctcccatagtggctgtggctggattagcattccagtgtcgttcctgtttaagcttcagtggaggaac	ggcggcggaccatcagctgcctccagaaaagcattcctctgtggttcctccactgaagcttaaacaggaac
TRCN0000428419	GTATTTATCCTTACCGAATTA	CCGGGTATTTATCCTTACCGAATTACTCGAGTAATTCGGTAAGGATAAATACTTTTTTG	NM_024610.4-1700s21c1	3UTR	NM_024610	9606	79663	HSPBAP1	HSPB (heat shock 27kDa) associated protein 1	NM_024610.4	noAltHuman	noMouseHit	AAAGCTCCCATAGTGGCTGTGGCTGGATTCGGTAAGGATAAATACtCCTGTTTAAGCTTCAGTGGAGGaGTTTTTTACCTTACCGTTTCTGGAGGCAGCTGATGGTCCGCCGCC	aaagctcccatagtggctgtggctggattcggtaaggataaatactcctgtttaagcttcagtggaggagt	ggcggcggaccatcagctgcctccagaaacggtaaggtaaaaaactcctccactgaagcttaaacaggagt
TRCN0000422643	ACTACGACTCCTCAAACATTC	CCGGACTACGACTCCTCAAACATTCCTCGAGGAATGTTTGAGGAGTCGTAGTTTTTTTG	NM_024610.4-1480s21c1	CDS	NM_024610	9606	79663	HSPBAP1	HSPB (heat shock 27kDa) associated protein 1	NM_024610.4	noAltHuman	noMouseHit	AAAGCTCCCATAGTGGCTGTGGCTGGATGTTTGAGGAGTCGTAGTtCCTGTTTAAGCTTCAGTGGAGGaACAACGTGTCCTCAAAGTTCTGGAGGCAGCTGATGGTCCGCCGCC	aaagctcccatagtggctgtggctggatgtttgaggagtcgtagttcctgtttaagcttcagtggaggaac	ggcggcggaccatcagctgcctccagaactttgaggacacgttgttcctccactgaagcttaaacaggaac
TRCN0000423520	ATGTTGTCAATCCTGATTTAA	CCGGATGTTGTCAATCCTGATTTAACTCGAGTTAAATCAGGATTGACAACATTTTTTTG	NM_024610.4-785s21c1	CDS	NM_024610	9606	79663	HSPBAP1	HSPB (heat shock 27kDa) associated protein 1	NM_024610.4	noAltHuman	noMouseHit	AAAGCTCCCATAGTGGCTGTGGCTGGATATCAGGATTGACAACATtCCTGTTTAAGCTTCAGTGGAGGaATCTTGAGAATCCTGAATTCTGGAGGCAGCTGATGGTCCGCCGCC	aaagctcccatagtggctgtggctggatatcaggattgacaacattcctgtttaagcttcagtggaggaat	ggcggcggaccatcagctgcctccagaattcaggattctcaagattcctccactgaagcttaaacaggaat
TRCN0000429084	TGATACAAGGAAGAAGTTTAT	CCGGTGATACAAGGAAGAAGTTTATCTCGAGATAAACTTCTTCCTTGTATCATTTTTTG	NM_024610.4-1568s21c1	CDS	NM_024610	9606	79663	HSPBAP1	HSPB (heat shock 27kDa) associated protein 1	NM_024610.4	noAltHuman	noMouseHit	AAAGCTCCCATAGTGGCTGTGGCTGGATACTTCTTCCTTGTATCAtCCTGTTTAAGCTTCAGTGGAGGaTGTTACTTGGAAGAAGATTCTGGAGGCAGCTGATGGTCCGCCGCC	aaagctcccatagtggctgtggctggatacttcttccttgtatcatcctgtttaagcttcagtggaggatg	ggcggcggaccatcagctgcctccagaatcttcttccaagtaacatcctccactgaagcttaaacaggatg
TRCN0000415879	CAGTCAACTGTTGCTACTTAA	CCGCCAGTCAACTGTTGCTACTTAACTCGAGTTAAGTAGCAACAGTTGACTGTTTTTTG	NM_024610.4-1079s21c1	CDS	NM_024610	9606	79663	HSPBAP1	HSPB (heat shock 27kDa) associated protein 1	NM_024610.4	noAltHuman	noMouseHit	AAAGCTCCCATAGTGGCTGTGGCTGGATGTAGCAACAGTTGACTGtCCTGTTTAAGCTTCAGTGGAGGaCACTCATGTGTTGCTAGTTCTGGAGGCAGCTGATGGTCCGCCGCC	aaagctcccatagtggctgtggctggatgtagcaacagttgactgtcctgtttaagcttcagtggaggaca	ggcggcggaccatcagctgcctccagaactagcaacacatgagtgtcctccactgaagcttaaacaggaca
TRCN0000430669	GAGGAACAGATTGCCTCAAAT	CCGGGAGGAACAGATTGCCTCAAATCTCGAGATTTGAGGCAATCTGTTCCTCTTTTTTG	NM_024610.4-1456s21c1	CDS	NM_024610	9606	79663	HSPBAP1	HSPB (heat shock 27kDa) associated protein 1	NM_024610.4	noAltHuman	noMouseHit	AAAGCTCCCATAGTGGCTGTGGCTGGATGAGGCAATCTGTTCCTCtCCTGTTTAAGCTTCAGTGGAGGaGACGAAGTGATTGCCTGTTCTGGAGGCAGCTGATGGTCCGCCGCC	aaagctcccatagtggctgtggctggatgaggcaatctgttcctctcctgtttaagcttcagtggaggaga	ggcggcggaccatcagctgcctccagaacaggcaatcacttcgtctcctccactgaagcttaaacaggaga
TRCN0000429398	CAGTACTACCTGATCCGTTTA	CCGGCAGTACTACCTGATCCGTTTACTCGAGTAAACGGATCAGGTAGTACTGTTTTTTG	NM_015062.3-2762s21c1	CDS	NM_015062	9606	23082	PPRC1	peroxisome proliferator-activated receptor gamma, coactivator-related 1	NM_015062.3	noAltHuman	noMouseHit	AAAGCTCCCATAGTGGCTGTGGCTGGATCGGATCAGGTAGTACTGtCCTGTTTAAGCTTCAGTGGAGGaCACTACATCCTGATCCCTTCTGGAGGCAGCTGATGGTCCGCCGCC	aaagctcccatagtggctgtggctggatcggatcaggtagtactgtcctgtttaagcttcagtggaggaca	ggcggcggaccatcagctgcctccagaagggatcaggatgtagtgtcctccactgaagcttaaacaggaca
TRCN0000428938	TTATCGTTCACATGACCATTA	CCGGTTATCGTTCACATGACCATTACTCGAGTAATGGTCATGTGAACGATAATTTTTTG	NM_015062.3-4599s21c1	CDS	NM_015062	9606	23082	PPRC1	peroxisome proliferator-activated receptor gamma, coactivator-related 1	NM_015062.3	noAltHuman	noMouseHit	AAAGCTCCCATAGTGGCTGTGGCTGGATGGTCATGTGAACGATAAtCCTGTTTAAGCTTCAGTGGAGGaTTTTCGAACACATGACGTTCTGGAGGCAGCTGATGGTCCGCCGCC	aaagctcccatagtggctgtggctggatggtcatgtgaacgataatcctgtttaagcttcagtggaggatt	ggcggcggaccatcagctgcctccagaacgtcatgtgttcgaaaatcctccactgaagcttaaacaggatt
TRCN0000437395	AGATGCCTGCCCTAGTCATTC	CCGGAGATGCCTGCCCTAGTCATTCCTCGAGGAATGACTAGGGCAGGCATCTTTTTTTG	NM_015062.3-3962s21c1	CDS	NM_015062	9606	23082	PPRC1	peroxisome proliferator-activated receptor gamma, coactivator-related 1	NM_015062.3	noAltHuman	noMouseHit	AAAGCTCCCATAGTGGCTGTGGCTGGATGACTAGGGCAGGCATCTtCCTGTTTAAGCTTCAGTGGAGGaAGTTGCGAGCCCTAGTGTTCTGGAGGCAGCTGATGGTCCGCCGCC	aaagctcccatagtggctgtggctggatgactagggcaggcatcttcctgtttaagcttcagtggaggaag	ggcggcggaccatcagctgcctccagaacactagggctcgcaacttcctccactgaagcttaaacaggaag
TRCN0000424176	AGTTGACCCAGTGCTAGTTAA	CCGGAGTTGACCCAGTGCTAGTTAACTCGAGTTAACTAGCACTGGGTCAACTTTTTTTG	NM_015062.3-2079s21c1	CDS	NM_015062	9606	23082	PPRC1	peroxisome proliferator-activated receptor gamma, coactivator-related 1	NM_015062.3	noAltHuman	noMouseHit	AAAGCTCCCATAGTGGCTGTGGCTGGATCTAGCACTGGGTCAACTtCCTGTTTAAGCTTCAGTGGAGGaAGATGAGGCAGTGCTACTTCTGGAGGCAGCTGATGGTCCGCCGCC	aaagctcccatagtggctgtggctggatctagcactgggtcaacttcctgtttaagcttcagtggaggaag	ggcggcggaccatcagctgcctccagaagtagcactgcctcatcttcctccactgaagcttaaacaggaag
TRCN0000430808	CCTAGTCTTCCATTGTCTATG	CCGGCCTAGTCTTCCATTGTCTATGCTCGAGCATAGACAATGGAAGACTAGGTTTTTTG	NM_015062.3-2737s21c1	CDS	NM_015062	9606	23082	PPRC1	peroxisome proliferator-activated receptor gamma, coactivator-related 1	NM_015062.3	noAltHuman	noMouseHit	AAAGCTCCCATAGTGGCTGTGGCTGGATGACAATGGAAGACTAGGtCCTGTTTAAGCTTCAGTGGAGGaCCAAGTGATCCATTGTGTTCTGGAGGCAGCTGATGGTCCGCCGCC	aaagctcccatagtggctgtggctggatgacaatggaagactaggtcctgtttaagcttcagtggaggacc	ggcggcggaccatcagctgcctccagaacacaatggatcacttggtcctccactgaagcttaaacaggacc
TRCN0000417601	GGCCCTTCCCTGCTATCCTTT	CCGGGGCCCTTCCCTGCTATCCTTTCTCGAGAAAGGATAGCAGGGAAGGGCCTTTTTTG	NM_015062.3-5040s21c1	3UTR	NM_015062	9606	23082	PPRC1	peroxisome proliferator-activated receptor gamma, coactivator-related 1	NM_015062.3	noAltHuman	noMouseHit	AAAGCTCCCATAGTGGCTGTGGCTGGATGATAGCAGGGAAGGGCCtCCTGTTTAAGCTTCAGTGGAGGaGGGCCTAGCCTGCTATGTTCTGGAGGCAGCTGATGGTCCGCCGCC	aaagctcccatagtggctgtggctggatgatagcagggaagggcctcctgtttaagcttcagtggaggagg	ggcggcggaccatcagctgcctccagaacatagcaggctaggccctcctccactgaagcttaaacaggagg
TRCN0000436006	GGGAGAGAGCTGCTAGTGAGA	CCGGGGGAGAGAGCTGCTAGTGAGACTCGAGTCTCACTAGCAGCTCTCTCCCTTTTTTG	NM_015062.3-5110s21c1	3UTR	NM_015062	9606	23082	PPRC1	peroxisome proliferator-activated receptor gamma, coactivator-related 1	NM_015062.3	noAltHuman	noMouseHit	AAAGCTCCCATAGTGGCTGTGGCTGGATACTAGCAGCTCTCTCCCtCCTGTTTAAGCTTCAGTGGAGGaGGCAGACTGCTGCTAGATTCTGGAGGCAGCTGATGGTCCGCCGCC	aaagctcccatagtggctgtggctggatactagcagctctctccctcctgtttaagcttcagtggaggagg	ggcggcggaccatcagctgcctccagaatctagcagcagtctgcctcctccactgaagcttaaacaggagg
TRCN0000422574	CCAACAGCACTGACGTCTATT	CCGGCCAACAGCACTGACGTCTATTCTCGAGAATAGACGTCAGTGCTGTTGGTTTTTTG	NM_006122.2-3407s21c1	CDS	NM_006122	9606	4122	MAN2A2	mannosidase, alpha, class 2A, member 2	NM_006122.2	noAltHuman	noMouseHit	AAAGCTCCCATAGTGGCTGTGGCTGGATGACGTCAGTGCTGTTGGtCCTGTTTAAGCTTCAGTGGAGGaCCTACACGACTGACGTGTTCTGGAGGCAGCTGATGGTCCGCCGCC	aaagctcccatagtggctgtggctggatgacgtcagtgctgttggtcctgtttaagcttcagtggaggacc	ggcggcggaccatcagctgcctccagaacacgtcagtcgtgtaggtcctccactgaagcttaaacaggacc
TRCN0000436511	CATTACTGGACAGGCTATTAC	CCGGCATTACTGGACAGGCTATTACCTCGAGGTAATAGCCTGTCCAGTAATGTTTTTTG	NM_006122.2-1522s21c1	CDS	NM_006122	9606	4122	MAN2A2	mannosidase, alpha, class 2A, member 2	NM_006122.2	noAltHuman	noMouseHit	AAAGCTCCCATAGTGGCTGTGGCTGGATTAGCCTGTCCAGTAATGtCCTGTTTAAGCTTCAGTGGAGGaCAATACACGACAGGCTTTTCTGGAGGCAGCTGATGGTCCGCCGCC	aaagctcccatagtggctgtggctggattagcctgtccagtaatgtcctgtttaagcttcagtggaggaca	ggcggcggaccatcagctgcctccagaaaagcctgtcgtgtattgtcctccactgaagcttaaacaggaca
TRCN0000418694	ACATGCAGGTCCTTGTCTATG	CCGGACATGCAGGTCCTTGTCTATGCTCGAGCATAGACAAGGACCTGCATGTTTTTTTG	NM_006122.2-2405s21c1	CDS	NM_006122	9606	4122	MAN2A2	mannosidase, alpha, class 2A, member 2	NM_006122.2	noAltHuman	noMouseHit	AAAGCTCCCATAGTGGCTGTGGCTGGATGACAAGGACCTGCATGTtCCTGTTTAAGCTTCAGTGGAGGaACTTGCTCGTCCTTGTGTTCTGGAGGCAGCTGATGGTCCGCCGCC	aaagctcccatagtggctgtggctggatgacaaggacctgcatgttcctgtttaagcttcagtggaggaac	ggcggcggaccatcagctgcctccagaacacaaggacgagcaagttcctccactgaagcttaaacaggaac
TRCN0000431227	TCATTCATGCAGCCCACTATC	CCGGTCATTCATGCAGCCCACTATCCTCGAGGATAGTGGGCTGCATGAATGATTTTTTG	NM_006122.2-1814s21c1	CDS	NM_006122	9606	4122	MAN2A2	mannosidase, alpha, class 2A, member 2	NM_006122.2	noAltHuman	noMouseHit	AAAGCTCCCATAGTGGCTGTGGCTGGATGTGGGCTGCATGAATGAtCCTGTTTAAGCTTCAGTGGAGGaTCTTTCTAGCAGCCCAGTTCTGGAGGCAGCTGATGGTCCGCCGCC	aaagctcccatagtggctgtggctggatgtgggctgcatgaatgatcctgtttaagcttcagtggaggatc	ggcggcggaccatcagctgcctccagaactgggctgctagaaagatcctccactgaagcttaaacaggatc
TRCN0000427792	TTTCCAAACAGGGATATAGAA	CCGGTTTCCAAACAGGGATATAGAACTCGAGTTCTATATCCCTGTTTGGAAATTTTTTG	NM_006122.2-3784s21c1	3UTR	NM_006122	9606	4122	MAN2A2	mannosidase, alpha, class 2A, member 2	NM_006122.2	noAltHuman	noMouseHit	AAAGCTCCCATAGTGGCTGTGGCTGGATATATCCCTGTTTGGAAAtCCTGTTTAAGCTTCAGTGGAGGaTTACCATTCAGGGATAATTCTGGAGGCAGCTGATGGTCCGCCGCC	aaagctcccatagtggctgtggctggatatatccctgtttggaaatcctgtttaagcttcagtggaggatt	ggcggcggaccatcagctgcctccagaattatccctgaatggtaatcctccactgaagcttaaacaggatt
TRCN0000444021	TTGGACAAGCCACACGGGTAT	CCGGTTGGACAAGCCACACGGGTATCTCGAGATACCCGTGTGGCTTGTCCAATTTTTTG	NM_006122.2-3533s21c1	3UTR	NM_006122	9606	4122	MAN2A2	mannosidase, alpha, class 2A, member 2	NM_006122.2	noAltHuman	noMouseHit	AAAGCTCCCATAGTGGCTGTGGCTGGATCCGTGTGGCTTGTCCAAtCCTGTTTAAGCTTCAGTGGAGGaTTCGACTTGCCACACGCTTCTGGAGGCAGCTGATGGTCCGCCGCC	aaagctcccatagtggctgtggctggatccgtgtggcttgtccaatcctgtttaagcttcagtggaggatt	ggcggcggaccatcagctgcctccagaagcgtgtggcaagtcgaatcctccactgaagcttaaacaggatt
TRCN0000430686	GAGACTGCCTCTTAACATGAA	CCGGGAGACTGCCTCTTAACATGAACTCGAGTTCATGTTAAGAGGCAGTCTCTTTTTTG	NM_006122.2-3507s21c1	3UTR	NM_006122	9606	4122	MAN2A2	mannosidase, alpha, class 2A, member 2	NM_006122.2	noAltHuman	noMouseHit	AAAGCTCCCATAGTGGCTGTGGCTGGATTGTTAAGAGGCAGTCTCtCCTGTTTAAGCTTCAGTGGAGGaGACACTCGCTCTTAACTTTCTGGAGGCAGCTGATGGTCCGCCGCC	aaagctcccatagtggctgtggctggattgttaagaggcagtctctcctgtttaagcttcagtggaggaga	ggcggcggaccatcagctgcctccagaaagttaagagcgagtgtctcctccactgaagcttaaacaggaga
TRCN0000445486	AGGTGGTCGTCAGCAAGAAAC	CCGGAGGTGGTCGTCAGCAAGAAACCTCGAGGTTTCTTGCTGACGACCACCTTTTTTTG	NM_080875.2-2990s21c1	CDS	NM_080875	9606	142678	MIB2	mindbomb homolog 2 (Drosophila)	NM_001170689.1,NM_001170686.1,NM_001170687.1,NM_001170688.1,NR_033183.1,NM_080875.2	noAltHuman	noMouseHit	AAAGCTCCCATAGTGGCTGTGGCTGGATCTTGCTGACGACCACCTtCCTGTTTAAGCTTCAGTGGAGGaAGCTGGAGGTCAGCAACTTCTGGAGGCAGCTGATGGTCCGCCGCC	aaagctcccatagtggctgtggctggatcttgctgacgaccaccttcctgtttaagcttcagtggaggaag	ggcggcggaccatcagctgcctccagaagttgctgacctccagcttcctccactgaagcttaaacaggaag
TRCN0000438514	GGACAAGGTCAAGTGTCTGCT	CCGGGGACAAGGTCAAGTGTCTGCTCTCGAGAGCAGACACTTGACCTTGTCCTTTTTTG	NM_080875.2-1170s21c1	CDS	NM_080875	9606	142678	MIB2	mindbomb homolog 2 (Drosophila)	NM_001170689.1,NM_001170686.1,NM_001170687.1,NM_001170688.1,NR_033183.1,NM_080875.2	noAltHuman	NM_145124.2 (LOC:76580)	AAAGCTCCCATAGTGGCTGTGGCTGGATGACACTTGACCTTGTCCtCCTGTTTAAGCTTCAGTGGAGGaGGTCAACCTCAAGTGTGTTCTGGAGGCAGCTGATGGTCCGCCGCC	aaagctcccatagtggctgtggctggatgacacttgaccttgtcctcctgtttaagcttcagtggaggagg	ggcggcggaccatcagctgcctccagaacacacttgaggttgacctcctccactgaagcttaaacaggagg
TRCN0000431019	GGATGAAGAAGTGCATCAGGT	CCGGGGATGAAGAAGTGCATCAGGTCTCGAGACCTGATGCACTTCTTCATCCTTTTTTG	NM_080875.2-2966s21c1	CDS	NM_080875	9606	142678	MIB2	mindbomb homolog 2 (Drosophila)	NM_001170689.1,NM_001170686.1,NM_001170687.1,NM_001170688.1,NR_033183.1,NM_080875.2	noAltHuman	noMouseHit	AAAGCTCCCATAGTGGCTGTGGCTGGATGATGCACTTCTTCATCCtCCTGTTTAAGCTTCAGTGGAGGaGGTTGATCAAGTGCATGTTCTGGAGGCAGCTGATGGTCCGCCGCC	aaagctcccatagtggctgtggctggatgatgcacttcttcatcctcctgtttaagcttcagtggaggagg	ggcggcggaccatcagctgcctccagaacatgcacttgatcaacctcctccactgaagcttaaacaggagg
TRCN0000432439	CGACCTGCTGCTGTACGACAA	CCGGCGACCTGCTGCTGTACGACAACTCGAGTTGTCGTACAGCAGCAGGTCGTTTTTTG	NM_080875.2-606s21c1	CDS	NM_080875	9606	142678	MIB2	mindbomb homolog 2 (Drosophila)	NM_001170689.1,NM_001170686.1,NM_001170687.1,NM_001170688.1,NM_080875.2	noAltHuman	noMouseHit	AAAGCTCCCATAGTGGCTGTGGCTGGATCGTACAGCAGCAGGTCGtCCTGTTTAAGCTTCAGTGGAGGaCGTCCTCGTGCTGTACCTTCTGGAGGCAGCTGATGGTCCGCCGCC	aaagctcccatagtggctgtggctggatcgtacagcagcaggtcgtcctgtttaagcttcagtggaggacg	ggcggcggaccatcagctgcctccagaaggtacagcacgaggacgtcctccactgaagcttaaacaggacg
TRCN0000425276	CGACGTGAGCTACACCAACCA	CCGGCGACGTGAGCTACACCAACCACTCGAGTGGTTGGTGTAGCTCACGTCGTTTTTTG	NM_080875.2-2673s21c1	CDS	NM_080875	9606	142678	MIB2	mindbomb homolog 2 (Drosophila)	NM_001170689.1,NM_001170686.1,NM_001170687.1,NM_001170688.1,NR_033183.1,NM_080875.2	noAltHuman	noMouseHit	AAAGCTCCCATAGTGGCTGTGGCTGGATTGGTGTAGCTCACGTCGtCCTGTTTAAGCTTCAGTGGAGGaCGTCGTCTGCTACACCTTTCTGGAGGCAGCTGATGGTCCGCCGCC	aaagctcccatagtggctgtggctggattggtgtagctcacgtcgtcctgtttaagcttcagtggaggacg	ggcggcggaccatcagctgcctccagaaaggtgtagcagacgacgtcctccactgaagcttaaacaggacg
TRCN0000416037	CATCTTCCAGGGAGCGAAGGT	CCGGCATCTTCCAGGGAGCGAAGGTCTCGAGACCTTCGCTCCCTGGAAGATGTTTTTTG	NM_080875.2-858s21c1	CDS	NM_080875	9606	142678	MIB2	mindbomb homolog 2 (Drosophila)	NM_001170689.1,NM_001170686.1,NM_001170687.1,NM_001170688.1,NR_033183.1,NM_080875.2	noAltHuman	noMouseHit	AAAGCTCCCATAGTGGCTGTGGCTGGATTCGCTCCCTGGAAGATGtCCTGTTTAAGCTTCAGTGGAGGaCAACTTGGAGGGAGCGTTTCTGGAGGCAGCTGATGGTCCGCCGCC	aaagctcccatagtggctgtggctggattcgctccctggaagatgtcctgtttaagcttcagtggaggaca	ggcggcggaccatcagctgcctccagaaacgctccctccaagttgtcctccactgaagcttaaacaggaca
TRCN0000417095	GCATCTGGCTGCCCTCAACAA	CCGGGCATCTGGCTGCCCTCAACAACTCGAGTTGTTGAGGGCAGCCAGATGCTTTTTTG	NM_080875.2-2304s21c1	CDS	NM_080875	9606	142678	MIB2	mindbomb homolog 2 (Drosophila)	NM_001170689.1,NM_001170686.1,NM_001170687.1,NM_001170688.1,NR_033183.1,NM_080875.2	noAltHuman	noMouseHit	AAAGCTCCCATAGTGGCTGTGGCTGGATTGAGGGCAGCCAGATGCtCCTGTTTAAGCTTCAGTGGAGGaGCTTCTCCCTGCCCTCTTTCTGGAGGCAGCTGATGGTCCGCCGCC	aaagctcccatagtggctgtggctggattgagggcagccagatgctcctgtttaagcttcagtggaggagc	ggcggcggaccatcagctgcctccagaaagagggcagggagaagctcctccactgaagcttaaacaggagc
TRCN0000422328	TGTGCCTGGACTACGACCTCT	CCGGTGTGCCTGGACTACGACCTCTCTCGAGAGAGGTCGTAGTCCAGGCACATTTTTTG	NM_080875.2-713s21c1	CDS	NM_080875	9606	142678	MIB2	mindbomb homolog 2 (Drosophila)	NM_001170689.1,NM_001170686.1,NM_001170687.1,NM_001170688.1,NR_033183.1,NM_080875.2	noAltHuman	noMouseHit	AAAGCTCCCATAGTGGCTGTGGCTGGATGTCGTAGTCCAGGCACAtCCTGTTTAAGCTTCAGTGGAGGaTGAGCCACGACTACGAGTTCTGGAGGCAGCTGATGGTCCGCCGCC	aaagctcccatagtggctgtggctggatgtcgtagtccaggcacatcctgtttaagcttcagtggaggatg	ggcggcggaccatcagctgcctccagaactcgtagtcgtggctcatcctccactgaagcttaaacaggatg
TRCN0000441114	CACGACCAAGGCCTATACAGT	CCGGCACGACCAAGGCCTATACAGTCTCGAGACTGTATAGGCCTTGGTCGTGTTTTTTG	NM_004421.2-1910s21c1	CDS	NM_004421	9606	1855	DVL1	dishevelled, dsh homolog 1 (Drosophila)	NM_004421.2	noAltHuman	noMouseHit	AAAGCTCCCATAGTGGCTGTGGCTGGATTATAGGCCTTGGTCGTGtCCTGTTTAAGCTTCAGTGGAGGaCAGGACGTAGGCCTATTTTCTGGAGGCAGCTGATGGTCCGCCGCC	aaagctcccatagtggctgtggctggattataggccttggtcgtgtcctgtttaagcttcagtggaggaca	ggcggcggaccatcagctgcctccagaaaataggcctacgtcctgtcctccactgaagcttaaacaggaca
TRCN0000438382	CATAACCGACTCCACCATGTC	CCGGCATAACCGACTCCACCATGTCCTCGAGGACATGGTGGAGTCGGTTATGTTTTTTG	NM_004421.2-764s21c1	CDS	NM_004421	9606	1855	DVL1	dishevelled, dsh homolog 1 (Drosophila)	NM_004421.2	noAltHuman	noMouseHit	AAAGCTCCCATAGTGGCTGTGGCTGGATTGGTGGAGTCGGTTATGtCCTGTTTAAGCTTCAGTGGAGGaCAAAACGCACTCCACCTTTCTGGAGGCAGCTGATGGTCCGCCGCC	aaagctcccatagtggctgtggctggattggtggagtcggttatgtcctgtttaagcttcagtggaggaca	ggcggcggaccatcagctgcctccagaaaggtggagtgcgttttgtcctccactgaagcttaaacaggaca
TRCN0000441139	TTTATTGCCTGGCCGGTGACT	CCGGTTTATTGCCTGGCCGGTGACTCTCGAGAGTCACCGGCCAGGCAATAAATTTTTTG	NM_004421.2-2468s21c1	3UTR	NM_004421	9606	1855	DVL1	dishevelled, dsh homolog 1 (Drosophila)	NM_004421.2	noAltHuman	noMouseHit	AAAGCTCCCATAGTGGCTGTGGCTGGATACCGGCCAGGCAATAAAtCCTGTTTAAGCTTCAGTGGAGGaTTAATTCGCTGGCCGGATTCTGGAGGCAGCTGATGGTCCGCCGCC	aaagctcccatagtggctgtggctggataccggccaggcaataaatcctgtttaagcttcagtggaggatt	ggcggcggaccatcagctgcctccagaatccggccagcgaattaatcctccactgaagcttaaacaggatt
TRCN0000418572	CACGGTCAACAAGATCACCTT	CCGGCACGGTCAACAAGATCACCTTCTCGAGAAGGTGATCTTGTTGACCGTGTTTTTTG	NM_004421.2-1418s21c1	CDS	NM_004421	9606	1855	DVL1	dishevelled, dsh homolog 1 (Drosophila)	NM_004421.2	noAltHuman	noMouseHit	AAAGCTCCCATAGTGGCTGTGGCTGGATTGATCTTGTTGACCGTGtCCTGTTTAAGCTTCAGTGGAGGaCAGGGTGTACAAGATCTTTCTGGAGGCAGCTGATGGTCCGCCGCC	aaagctcccatagtggctgtggctggattgatcttgttgaccgtgtcctgtttaagcttcagtggaggaca	ggcggcggaccatcagctgcctccagaaagatcttgtacaccctgtcctccactgaagcttaaacaggaca
TRCN0000418092	GACGTGAACTTTGAGAACATG	CCGGGACGTGAACTTTGAGAACATGCTCGAGCATGTTCTCAAAGTTCACGTCTTTTTTG	NM_004421.2-963s21c1	CDS	NM_004421	9606	1855	DVL1	dishevelled, dsh homolog 1 (Drosophila)	NM_004421.2	noAltHuman	noMouseHit	AAAGCTCCCATAGTGGCTGTGGCTGGATTTCTCAAAGTTCACGTCtCCTGTTTAAGCTTCAGTGGAGGaGAGGTGTTCTTTGAGATTTCTGGAGGCAGCTGATGGTCCGCCGCC	aaagctcccatagtggctgtggctggatttctcaaagttcacgtctcctgtttaagcttcagtggaggaga	ggcggcggaccatcagctgcctccagaaatctcaaagaacacctctcctccactgaagcttaaacaggaga
TRCN0000419576	ACGGGATGGACAACGAGACAG	CCGGACGGGATGGACAACGAGACAGCTCGAGCTGTCTCGTTGTCCATCCCGTTTTTTTG	NM_004421.2-433s21c1	CDS	NM_004421	9606	1855	DVL1	dishevelled, dsh homolog 1 (Drosophila)	NM_004421.2	noAltHuman	noMouseHit	AAAGCTCCCATAGTGGCTGTGGCTGGATCTCGTTGTCCATCCCGTtCCTGTTTAAGCTTCAGTGGAGGaACCGGAACGACAACGACTTCTGGAGGCAGCTGATGGTCCGCCGCC	aaagctcccatagtggctgtggctggatctcgttgtccatcccgttcctgtttaagcttcagtggaggaac	ggcggcggaccatcagctgcctccagaagtcgttgtcgttccggttcctccactgaagcttaaacaggaac
TRCN0000416031	ACGGAGTCCATGGTCAGTCAC	CCGGACGGAGTCCATGGTCAGTCACCTCGAGGTGACTGACCATGGACTCCGTTTTTTTG	NM_004421.2-456s21c1	CDS	NM_004421	9606	1855	DVL1	dishevelled, dsh homolog 1 (Drosophila)	NM_004421.2	noAltHuman	noMouseHit	AAAGCTCCCATAGTGGCTGTGGCTGGATCTGACCATGGACTCCGTtCCTGTTTAAGCTTCAGTGGAGGaACCGAGAGCATGGTCACTTCTGGAGGCAGCTGATGGTCCGCCGCC	aaagctcccatagtggctgtggctggatctgaccatggactccgttcctgtttaagcttcagtggaggaac	ggcggcggaccatcagctgcctccagaagtgaccatgctctcggttcctccactgaagcttaaacaggaac
TRCN0000438455	AGCACCTCATCCAGACTCATC	CCGGAGCACCTCATCCAGACTCATCCTCGAGGATGAGTCTGGATGAGGTGCTTTTTTTG	NM_004421.2-675s21c1	CDS	NM_004421	9606	1855	DVL1	dishevelled, dsh homolog 1 (Drosophila)	NM_004421.2	noAltHuman	noMouseHit	AAAGCTCCCATAGTGGCTGTGGCTGGATAGTCTGGATGAGGTGCTtCCTGTTTAAGCTTCAGTGGAGGaAGGACCAGATCCAGACATTCTGGAGGCAGCTGATGGTCCGCCGCC	aaagctcccatagtggctgtggctggatagtctggatgaggtgcttcctgtttaagcttcagtggaggaag	ggcggcggaccatcagctgcctccagaatgtctggatctggtccttcctccactgaagcttaaacaggaag
TRCN0000421949	ACATCACTTTCTGGGCATCAG	CCGGACATCACTTTCTGGGCATCAGCTCGAGCTGATGCCCAGAAAGTGATGTTTTTTTG	NM_004421.2-821s21c1	CDS	NM_004421	9606	1855	DVL1	dishevelled, dsh homolog 1 (Drosophila)	NM_004421.2	noAltHuman	noMouseHit	AAAGCTCCCATAGTGGCTGTGGCTGGATTGCCCAGAAAGTGATGTtCCTGTTTAAGCTTCAGTGGAGGaACTTCAGATTCTGGGCTTTCTGGAGGCAGCTGATGGTCCGCCGCC	aaagctcccatagtggctgtggctggattgcccagaaagtgatgttcctgtttaagcttcagtggaggaac	ggcggcggaccatcagctgcctccagaaagcccagaatctgaagttcctccactgaagcttaaacaggaac
TRCN0000437748	TGAACCTCAACAGTGGCTCCA	CCGGTGAACCTCAACAGTGGCTCCACTCGAGTGGAGCCACTGTTGAGGTTCATTTTTTG	NM_004421.2-1492s21c1	CDS	NM_004421	9606	1855	DVL1	dishevelled, dsh homolog 1 (Drosophila)	NM_004421.2	noAltHuman	NM_010091.3 (LOC:13542)	AAAGCTCCCATAGTGGCTGTGGCTGGATGCCACTGTTGAGGTTCAtCCTGTTTAAGCTTCAGTGGAGGaTGTACCAGAACAGTGGGTTCTGGAGGCAGCTGATGGTCCGCCGCC	aaagctcccatagtggctgtggctggatgccactgttgaggttcatcctgtttaagcttcagtggaggatg	ggcggcggaccatcagctgcctccagaacccactgttctggtacatcctccactgaagcttaaacaggatg
TRCN0000441310	ATTGAGGAGTTCGCGGAGATG	CCGGATTGAGGAGTTCGCGGAGATGCTCGAGCATCTCCGCGAACTCCTCAATTTTTTTG	NM_002237.3-812s21c1	CDS	NM_002237	9606	3755	KCNG1	potassium voltage-gated channel, subfamily G, member 1	NM_002237.3	noAltHuman	noMouseHit	AAAGCTCCCATAGTGGCTGTGGCTGGATTCCGCGAACTCCTCAATtCCTGTTTAAGCTTCAGTGGAGGaATAGAGCTGTTCGCGGTTTCTGGAGGCAGCTGATGGTCCGCCGCC	aaagctcccatagtggctgtggctggattccgcgaactcctcaattcctgtttaagcttcagtggaggaat	ggcggcggaccatcagctgcctccagaaaccgcgaacagctctattcctccactgaagcttaaacaggaat
TRCN0000421523	TACGTCATCGAGAACGAGATG	CCGGTACGTCATCGAGAACGAGATGCTCGAGCATCTCGTTCTCGATGACGTATTTTTTG	NM_002237.3-1481s21c1	CDS	NM_002237	9606	3755	KCNG1	potassium voltage-gated channel, subfamily G, member 1	NM_002237.3	noAltHuman	noMouseHit	AAAGCTCCCATAGTGGCTGTGGCTGGATTCGTTCTCGATGACGTAtCCTGTTTAAGCTTCAGTGGAGGaTAGGTCTACGAGAACGTTTCTGGAGGCAGCTGATGGTCCGCCGCC	aaagctcccatagtggctgtggctggattcgttctcgatgacgtatcctgtttaagcttcagtggaggata	ggcggcggaccatcagctgcctccagaaacgttctcgtagacctatcctccactgaagcttaaacaggata
TRCN0000430949	GTGACATCTTGTTCGGAAGTG	CCGGGTGACATCTTGTTCGGAAGTGCTCGAGCACTTCCGAACAAGATGTCACTTTTTTG	NM_002237.3-1788s21c1	CDS	NM_002237	9606	3755	KCNG1	potassium voltage-gated channel, subfamily G, member 1	NM_002237.3	noAltHuman	noMouseHit	AAAGCTCCCATAGTGGCTGTGGCTGGATTCCGAACAAGATGTCACtCCTGTTTAAGCTTCAGTGGAGGaGTCACAAGTTGTTCGGTTTCTGGAGGCAGCTGATGGTCCGCCGCC	aaagctcccatagtggctgtggctggattccgaacaagatgtcactcctgtttaagcttcagtggaggagt	ggcggcggaccatcagctgcctccagaaaccgaacaacttgtgactcctccactgaagcttaaacaggagt
TRCN0000442744	CTGTTCCCAGATGTGCCACAA	CCGGCTGTTCCCAGATGTGCCACAACTCGAGTTGTGGCACATCTGGGAACAGTTTTTTG	NM_002237.3-1075s21c1	CDS	NM_002237	9606	3755	KCNG1	potassium voltage-gated channel, subfamily G, member 1	NM_002237.3	noAltHuman	noMouseHit	AAAGCTCCCATAGTGGCTGTGGCTGGATGGCACATCTGGGAACAGtCCTGTTTAAGCTTCAGTGGAGGaCTCTTCGGAGATGTGCGTTCTGGAGGCAGCTGATGGTCCGCCGCC	aaagctcccatagtggctgtggctggatggcacatctgggaacagtcctgtttaagcttcagtggaggact	ggcggcggaccatcagctgcctccagaacgcacatctccgaagagtcctccactgaagcttaaacaggact
TRCN0000428497	GAACACTAGAACATCAGCAGA	CCGGGAACACTAGAACATCAGCAGACTCGAGTCTGCTGATGTTCTAGTGTTCTTTTTTG	NM_002237.3-2000s21c1	3UTR	NM_002237	9606	3755	KCNG1	potassium voltage-gated channel, subfamily G, member 1	NM_002237.3	noAltHuman	noMouseHit	AAAGCTCCCATAGTGGCTGTGGCTGGATCTGATGTTCTAGTGTTCtCCTGTTTAAGCTTCAGTGGAGGaGATCACATGAACATCACTTCTGGAGGCAGCTGATGGTCCGCCGCC	aaagctcccatagtggctgtggctggatctgatgttctagtgttctcctgtttaagcttcagtggaggaga	ggcggcggaccatcagctgcctccagaagtgatgttcatgtgatctcctccactgaagcttaaacaggaga
TRCN0000445273	GAGCAAGAGAGGGTGATGTTC	CCGGGAGCAAGAGAGGGTGATGTTCCTCGAGGAACATCACCCTCTCTTGCTCTTTTTTG	NM_002237.3-1712s21c1	CDS	NM_002237	9606	3755	KCNG1	potassium voltage-gated channel, subfamily G, member 1	NM_002237.3	noAltHuman	noMouseHit	AAAGCTCCCATAGTGGCTGTGGCTGGATATCACCCTCTCTTGCTCtCCTGTTTAAGCTTCAGTGGAGGaGACCAACTGAGGGTGAATTCTGGAGGCAGCTGATGGTCCGCCGCC	aaagctcccatagtggctgtggctggatatcaccctctcttgctctcctgtttaagcttcagtggaggaga	ggcggcggaccatcagctgcctccagaattcaccctcagttggtctcctccactgaagcttaaacaggaga
TRCN0000442170	CGTGAAAGGAAGCTGGGTCAT	CCGGCGTGAAAGGAAGCTGGGTCATCTCGAGATGACCCAGCTTCCTTTCACGTTTTTTG	NM_002237.3-2046s21c1	3UTR	NM_002237	9606	3755	KCNG1	potassium voltage-gated channel, subfamily G, member 1	NM_002237.3	noAltHuman	noMouseHit	AAAGCTCCCATAGTGGCTGTGGCTGGATCCCAGCTTCCTTTCACGtCCTGTTTAAGCTTCAGTGGAGGaCGAGAATCGAAGCTGGCTTCTGGAGGCAGCTGATGGTCCGCCGCC	aaagctcccatagtggctgtggctggatcccagcttcctttcacgtcctgtttaagcttcagtggaggacg	ggcggcggaccatcagctgcctccagaagccagcttcgattctcgtcctccactgaagcttaaacaggacg
TRCN0000438927	ACAATAACTGAGCGCGGAGGA	CCGGACAATAACTGAGCGCGGAGGACTCGAGTCCTCCGCGCTCAGTTATTGTTTTTTTG	NM_002237.3-1827s21c1	CDS	NM_002237	9606	3755	KCNG1	potassium voltage-gated channel, subfamily G, member 1	NM_002237.3	noAltHuman	noMouseHit	AAAGCTCCCATAGTGGCTGTGGCTGGATCCGCGCTCAGTTATTGTtCCTGTTTAAGCTTCAGTGGAGGaACTATATGTGAGCGCGCTTCTGGAGGCAGCTGATGGTCCGCCGCC	aaagctcccatagtggctgtggctggatccgcgctcagttattgttcctgtttaagcttcagtggaggaac	ggcggcggaccatcagctgcctccagaagcgcgctcacatatagttcctccactgaagcttaaacaggaac
TRCN0000432861	ATGGTTGCAATTGATCCTTAA	CCGGATGGTTGCAATTGATCCTTAACTCGAGTTAAGGATCAATTGCAACCATTTTTTTG	NM_205862.1-1342s21c1	3UTR	NM_205862	9606	54578	UGT1A6	UDP glucuronosyltransferase 1 family, polypeptide A6	NM_001072.3,NM_205862.1	NM_000463.2 (LOC:54658),NM_007120.2 (LOC:54657),NM_019075.2 (LOC:54575),NM_019076.4 (LOC:54576),NM_019093.2 (LOC:54659),NM_021027.2 (LOC:54600),NM_019077.2 (LOC:54577),NM_019078.1 (LOC:54579)	noMouseHit	AAAGCTCCCATAGTGGCTGTGGCTGGATGGATCAATTGCAACCATtCCTGTTTAAGCTTCAGTGGAGGaATCGTTCGAATTGATCGTTCTGGAGGCAGCTGATGGTCCGCCGCC	aaagctcccatagtggctgtggctggatggatcaattgcaaccattcctgtttaagcttcagtggaggaat	ggcggcggaccatcagctgcctccagaacgatcaattcgaacgattcctccactgaagcttaaacaggaat
TRCN0000429851	AGTGGCCTTCATCACCTTTAA	CCGGAGTGGCCTTCATCACCTTTAACTCGAGTTAAAGGTGATGAAGGCCACTTTTTTTG	NM_205862.1-852s21c1	CDS	NM_205862	9606	54578	UGT1A6	UDP glucuronosyltransferase 1 family, polypeptide A6	NM_001072.3,NM_205862.1	NM_000463.2 (LOC:54658),NM_007120.2 (LOC:54657),NM_019075.2 (LOC:54575),NM_019076.4 (LOC:54576),NM_019093.2 (LOC:54659),NM_021027.2 (LOC:54600),NM_019077.2 (LOC:54577),NM_019078.1 (LOC:54579)	noMouseHit	AAAGCTCCCATAGTGGCTGTGGCTGGATAGGTGATGAAGGCCACTtCCTGTTTAAGCTTCAGTGGAGGaAGAGGCGATCATCACCATTCTGGAGGCAGCTGATGGTCCGCCGCC	aaagctcccatagtggctgtggctggataggtgatgaaggccacttcctgtttaagcttcagtggaggaag	ggcggcggaccatcagctgcctccagaatggtgatgatcgcctcttcctccactgaagcttaaacaggaag
TRCN0000443915	GCAAAGCGCATGGAGACTAAG	CCGGGCAAAGCGCATGGAGACTAAGCTCGAGCTTAGTCTCCATGCGCTTTGCTTTTTTG	NM_205862.1-550s21c1	CDS	NM_205862	9606	54578	UGT1A6	UDP glucuronosyltransferase 1 family, polypeptide A6	NM_001072.3,NM_205862.1	NM_000463.2 (LOC:54658),NM_007120.2 (LOC:54657),NM_019075.2 (LOC:54575),NM_019076.4 (LOC:54576),NM_019093.2 (LOC:54659),NM_021027.2 (LOC:54600),NM_019077.2 (LOC:54577),NM_019078.1 (LOC:54579)	noMouseHit	AAAGCTCCCATAGTGGCTGTGGCTGGATGTCTCCATGCGCTTTGCtCCTGTTTAAGCTTCAGTGGAGGaGCTAAGGCCATGGAGAGTTCTGGAGGCAGCTGATGGTCCGCCGCC	aaagctcccatagtggctgtggctggatgtctccatgcgctttgctcctgtttaagcttcagtggaggagc	ggcggcggaccatcagctgcctccagaactctccatggccttagctcctccactgaagcttaaacaggagc
TRCN0000445577	TTGGGAGTGCGGGATTCAAAG	CCGGTTGGGAGTGCGGGATTCAAAGCTCGAGCTTTGAATCCCGCACTCCCAATTTTTTG	NM_205862.1-1259s21c1	3UTR	NM_205862	9606	54578	UGT1A6	UDP glucuronosyltransferase 1 family, polypeptide A6	NM_001072.3,NM_205862.1	NM_000463.2 (LOC:54658),NM_007120.2 (LOC:54657),NM_019075.2 (LOC:54575),NM_019076.4 (LOC:54576),NM_019093.2 (LOC:54659),NM_021027.2 (LOC:54600),NM_019077.2 (LOC:54577),NM_019078.1 (LOC:54579)	noMouseHit	AAAGCTCCCATAGTGGCTGTGGCTGGATGAATCCCGCACTCCCAAtCCTGTTTAAGCTTCAGTGGAGGaTTCGGACAGCGGGATTGTTCTGGAGGCAGCTGATGGTCCGCCGCC	aaagctcccatagtggctgtggctggatgaatcccgcactcccaatcctgtttaagcttcagtggaggatt	ggcggcggaccatcagctgcctccagaacaatcccgctgtccgaatcctccactgaagcttaaacaggatt
TRCN0000428119	GAGAAGAAAGCTATGGCAATT	CCGGGAGAAGAAAGCTATGGCAATTCTCGAGAATTGCCATAGCTTTCTTCTCTTTTTTG	NM_205862.1-295s21c1	CDS	NM_205862	9606	54578	UGT1A6	UDP glucuronosyltransferase 1 family, polypeptide A6	NM_001072.3,NM_205862.1	NM_000463.2 (LOC:54658),NM_007120.2 (LOC:54657),NM_019075.2 (LOC:54575),NM_019076.4 (LOC:54576),NM_019093.2 (LOC:54659),NM_021027.2 (LOC:54600),NM_019077.2 (LOC:54577),NM_019078.1 (LOC:54579)	noMouseHit	AAAGCTCCCATAGTGGCTGTGGCTGGATGCCATAGCTTTCTTCTCtCCTGTTTAAGCTTCAGTGGAGGaGACAAGTTAGCTATGGGTTCTGGAGGCAGCTGATGGTCCGCCGCC	aaagctcccatagtggctgtggctggatgccatagctttcttctctcctgtttaagcttcagtggaggaga	ggcggcggaccatcagctgcctccagaacccatagctaacttgtctcctccactgaagcttaaacaggaga
TRCN0000436928	ATCTGCTTGGTCACCCGATGA	CCGGATCTGCTTGGTCACCCGATGACTCGAGTCATCGGGTGACCAAGCAGATTTTTTTG	NM_205862.1-425s21c1	CDS	NM_205862	9606	54578	UGT1A6	UDP glucuronosyltransferase 1 family, polypeptide A6	NM_001072.3,NM_205862.1	NM_000463.2 (LOC:54658),NM_007120.2 (LOC:54657),NM_019075.2 (LOC:54575),NM_019076.4 (LOC:54576),NM_019093.2 (LOC:54659),NM_021027.2 (LOC:54600),NM_019077.2 (LOC:54577),NM_019078.1 (LOC:54579)	noMouseHit	AAAGCTCCCATAGTGGCTGTGGCTGGATCGGGTGACCAAGCAGATtCCTGTTTAAGCTTCAGTGGAGGaATGTGCAAGGTCACCCCTTCTGGAGGCAGCTGATGGTCCGCCGCC	aaagctcccatagtggctgtggctggatcgggtgaccaagcagattcctgtttaagcttcagtggaggaat	ggcggcggaccatcagctgcctccagaaggggtgaccttgcacattcctccactgaagcttaaacaggaat
TRCN0000418714	AGTTACAAGGAGAACATCATG	CCGGAGTTACAAGGAGAACATCATGCTCGAGCATGATGTTCTCCTTGTAACTTTTTTTG	NM_205862.1-652s21c1	CDS	NM_205862	9606	54578	UGT1A6	UDP glucuronosyltransferase 1 family, polypeptide A6	NM_001072.3,NM_205862.1	NM_000463.2 (LOC:54658),NM_007120.2 (LOC:54657),NM_019075.2 (LOC:54575),NM_019076.4 (LOC:54576),NM_019093.2 (LOC:54659),NM_021027.2 (LOC:54600),NM_019077.2 (LOC:54577),NM_019078.1 (LOC:54579)	noMouseHit	AAAGCTCCCATAGTGGCTGTGGCTGGATATGTTCTCCTTGTAACTtCCTGTTTAAGCTTCAGTGGAGGaAGATACTTGGAGAACAATTCTGGAGGCAGCTGATGGTCCGCCGCC	aaagctcccatagtggctgtggctggatatgttctccttgtaacttcctgtttaagcttcagtggaggaag	ggcggcggaccatcagctgcctccagaattgttctccaagtatcttcctccactgaagcttaaacaggaag
TRCN0000429759	ATGACTTCTGAAGATTTAGAA	CCGGATGACTTCTGAAGATTTAGAACTCGAGTTCTAAATCTTCAGAAGTCATTTTTTTG	NM_205862.1-601s21c1	CDS	NM_205862	9606	54578	UGT1A6	UDP glucuronosyltransferase 1 family, polypeptide A6	NM_001072.3,NM_205862.1	NM_000463.2 (LOC:54658),NM_007120.2 (LOC:54657),NM_019075.2 (LOC:54575),NM_019076.4 (LOC:54576),NM_019093.2 (LOC:54659),NM_021027.2 (LOC:54600),NM_019077.2 (LOC:54577),NM_019078.1 (LOC:54579)	noMouseHit	AAAGCTCCCATAGTGGCTGTGGCTGGATAAATCTTCAGAAGTCATtCCTGTTTAAGCTTCAGTGGAGGaATCACTAGTGAAGATTATTCTGGAGGCAGCTGATGGTCCGCCGCC	aaagctcccatagtggctgtggctggataaatcttcagaagtcattcctgtttaagcttcagtggaggaat	ggcggcggaccatcagctgcctccagaataatcttcactagtgattcctccactgaagcttaaacaggaat
TRCN0000441648	GCTGGAGTGACCCTGAATGTT	CCGGGCTGGAGTGACCCTGAATGTTCTCGAGAACATTCAGGGTCACTCCAGCTTTTTTG	NM_205862.1-574s21c1	CDS	NM_205862	9606	54578	UGT1A6	UDP glucuronosyltransferase 1 family, polypeptide A6	NM_001072.3,NM_205862.1	NM_000463.2 (LOC:54658),NM_007120.2 (LOC:54657),NM_019075.2 (LOC:54575),NM_019076.4 (LOC:54576),NM_019093.2 (LOC:54659),NM_021027.2 (LOC:54600),NM_019077.2 (LOC:54577),NM_019078.1 (LOC:54579)	noMouseHit	AAAGCTCCCATAGTGGCTGTGGCTGGATTTCAGGGTCACTCCAGCtCCTGTTTAAGCTTCAGTGGAGGaGCAGGACAGACCCTGATTTCTGGAGGCAGCTGATGGTCCGCCGCC	aaagctcccatagtggctgtggctggatttcagggtcactccagctcctgtttaagcttcagtggaggagc	ggcggcggaccatcagctgcctccagaaatcagggtctgtcctgctcctccactgaagcttaaacaggagc
TRCN0000419830	GAAGCACTGGTTCGGAGAATG	CCGGGAAGCACTGGTTCGGAGAATGCTCGAGCATTCTCCGAACCAGTGCTTCTTTTTTG	NM_019002.3-2849s21c1	CDS	NM_019002	9606	54465	ETAA1	Ewing tumor-associated antigen 1	NM_019002.3	noAltHuman	noMouseHit	AAAGCTCCCATAGTGGCTGTGGCTGGATCTCCGAACCAGTGCTTCtCCTGTTTAAGCTTCAGTGGAGGaGATGCAGAGGTTCGGACTTCTGGAGGCAGCTGATGGTCCGCCGCC	aaagctcccatagtggctgtggctggatctccgaaccagtgcttctcctgtttaagcttcagtggaggaga	ggcggcggaccatcagctgcctccagaagtccgaacctctgcatctcctccactgaagcttaaacaggaga
TRCN0000432753	GATCTCAAACTGTCAGATAAA	CCGGGATCTCAAACTGTCAGATAAACTCGAGTTTATCTGACAGTTTGAGATCTTTTTTG	NM_019002.3-2362s21c1	CDS	NM_019002	9606	54465	ETAA1	Ewing tumor-associated antigen 1	NM_019002.3	noAltHuman	noMouseHit	AAAGCTCCCATAGTGGCTGTGGCTGGATTCTGACAGTTTGAGATCtCCTGTTTAAGCTTCAGTGGAGGaGAACTCTTACTGTCAGTTTCTGGAGGCAGCTGATGGTCCGCCGCC	aaagctcccatagtggctgtggctggattctgacagtttgagatctcctgtttaagcttcagtggaggaga	ggcggcggaccatcagctgcctccagaaactgacagtaagagttctcctccactgaagcttaaacaggaga
TRCN0000412668	TCAATGTTTGCAATGGTAAAT	CCGGTCAATGTTTGCAATGGTAAATCTCGAGATTTACCATTGCAAACATTGATTTTTTG	NM_019002.3-3058s21c1	3UTR	NM_019002	9606	54465	ETAA1	Ewing tumor-associated antigen 1	NM_019002.3	noAltHuman	noMouseHit	AAAGCTCCCATAGTGGCTGTGGCTGGATACCATTGCAAACATTGAtCCTGTTTAAGCTTCAGTGGAGGaTCTATGAATGCAATGGATTCTGGAGGCAGCTGATGGTCCGCCGCC	aaagctcccatagtggctgtggctggataccattgcaaacattgatcctgtttaagcttcagtggaggatc	ggcggcggaccatcagctgcctccagaatccattgcattcatagatcctccactgaagcttaaacaggatc
TRCN0000413016	GATGTGGTCATTACATAATAT	CCGCGATGTGGTCATTACATAATATCTCGAGATATTATGTAATGACCACATCTTTTTTG	NM_019002.3-847s21c1	CDS	NM_019002	9606	54465	ETAA1	Ewing tumor-associated antigen 1	NM_019002.3	noAltHuman	noMouseHit	AAAGCTCCCATAGTGGCTGTGGCTGGATTATGTAATGACCACATCtCCTGTTTAAGCTTCAGTGGAGGaGAAGTGCACATTACATTTTCTGGAGGCAGCTGATGGTCCGCCGCC	aaagctcccatagtggctgtggctggattatgtaatgaccacatctcctgtttaagcttcagtggaggaga	ggcggcggaccatcagctgcctccagaaaatgtaatgtgcacttctcctccactgaagcttaaacaggaga
TRCN0000417336	TTTGACAAATAGCTCACAAAT	CCGGTTTGACAAATAGCTCACAAATCTCGAGATTTGTGAGCTATTTGTCAAATTTTTTG	NM_019002.3-2254s21c1	CDS	NM_019002	9606	54465	ETAA1	Ewing tumor-associated antigen 1	NM_019002.3	noAltHuman	noMouseHit	AAAGCTCCCATAGTGGCTGTGGCTGGATGTGAGCTATTTGTCAAAtCCTGTTTAAGCTTCAGTGGAGGaTTAGACTTATAGCTCAGTTCTGGAGGCAGCTGATGGTCCGCCGCC	aaagctcccatagtggctgtggctggatgtgagctatttgtcaaatcctgtttaagcttcagtggaggatt	ggcggcggaccatcagctgcctccagaactgagctataagtctaatcctccactgaagcttaaacaggatt
TRCN0000430758	CATTTCCTTGGACATGTATTT	CCGGCATTTCCTTGGACATGTATTTCTCGAGAAATACATGTCCAAGGAAATGTTTTTTG	NM_019002.3-3083s21c1	3UTR	NM_019002	9606	54465	ETAA1	Ewing tumor-associated antigen 1	NM_019002.3	noAltHuman	noMouseHit	AAAGCTCCCATAGTGGCTGTGGCTGGATACATGTCCAAGGAAATGtCCTGTTTAAGCTTCAGTGGAGGaCAATTCGATGGACATGATTCTGGAGGCAGCTGATGGTCCGCCGCC	aaagctcccatagtggctgtggctggatacatgtccaaggaaatgtcctgtttaagcttcagtggaggaca	ggcggcggaccatcagctgcctccagaatcatgtccatcgaattgtcctccactgaagcttaaacaggaca
TRCN0000427566	AGCATGTCATCAATTAGATAA	CCGGAGCATGTCATCAATTAGATAACTCGAGTTATCTAATTGATGACATGCTTTTTTTG	NM_019002.3-1912s21c1	CDS	NM_019002	9606	54465	ETAA1	Ewing tumor-associated antigen 1	NM_019002.3	noAltHuman	noMouseHit	AAAGCTCCCATAGTGGCTGTGGCTGGATCTAATTGATGACATGCTtCCTGTTTAAGCTTCAGTGGAGGaAGGATGAGATCAATTACTTCTGGAGGCAGCTGATGGTCCGCCGCC	aaagctcccatagtggctgtggctggatctaattgatgacatgcttcctgtttaagcttcagtggaggaag	ggcggcggaccatcagctgcctccagaagtaattgatctcatccttcctccactgaagcttaaacaggaag
TRCN0000421201	GAAGCTCAGAGCAACCTTAAC	CCGGGAAGCTCAGAGCAACCTTAACCTCGAGGTTAAGGTTGCTCTGAGCTTCTTTTTTG	NM_019002.3-2558s21c1	CDS	NM_019002	9606	54465	ETAA1	Ewing tumor-associated antigen 1	NM_019002.3	noAltHuman	noMouseHit	AAAGCTCCCATAGTGGCTGTGGCTGGATAGGTTGCTCTGAGCTTCtCCTGTTTAAGCTTCAGTGGAGGaGATGCTGTGAGCAACCATTCTGGAGGCAGCTGATGGTCCGCCGCC	aaagctcccatagtggctgtggctggataggttgctctgagcttctcctgtttaagcttcagtggaggaga	ggcggcggaccatcagctgcctccagaatggttgctcacagcatctcctccactgaagcttaaacaggaga
TRCN0000428347	CAAGTAGATACACCCATAATG	CCGGCAAGTAGATACACCCATAATGCTCGAGCATTATGGGTGTATCTACTTGTTTTTTG	NM_019002.3-1175s21c1	CDS	NM_019002	9606	54465	ETAA1	Ewing tumor-associated antigen 1	NM_019002.3	noAltHuman	noMouseHit	AAAGCTCCCATAGTGGCTGTGGCTGGATATGGGTGTATCTACTTGtCCTGTTTAAGCTTCAGTGGAGGaCATGTACTTACACCCAATTCTGGAGGCAGCTGATGGTCCGCCGCC	aaagctcccatagtggctgtggctggatatgggtgtatctacttgtcctgtttaagcttcagtggaggaca	ggcggcggaccatcagctgcctccagaattgggtgtaagtacatgtcctccactgaagcttaaacaggaca
TRCN0000435372	CGAAGACTGCTGATAACTATC	CCGGCGAAGACTGCTGATAACTATCCTCGAGGATAGTTATCAGCAGTCTTCGTTTTTTG	NM_019002.3-2945s21c1	3UTR	NM_019002	9606	54465	ETAA1	Ewing tumor-associated antigen 1	NM_019002.3	noAltHuman	noMouseHit	AAAGCTCCCATAGTGGCTGTGGCTGGATGTTATCAGCAGTCTTCGtCCTGTTTAAGCTTCAGTGGAGGaCGTAGAGAGCTGATAAGTTCTGGAGGCAGCTGATGGTCCGCCGCC	aaagctcccatagtggctgtggctggatgttatcagcagtcttcgtcctgtttaagcttcagtggaggacg	ggcggcggaccatcagctgcctccagaacttatcagctctctacgtcctccactgaagcttaaacaggacg
TRCN0000418582	GAACGAAGCTCAACTCATATA	CCGGGAACGAAGCTCAACTCATATACTCGAGTATATGAGTTGAGCTTCGTTCTTTTTTG	NM_017941.4-1719s21c1	CDS	NM_017941	9606	55028	C17orf80	chromosome 17 open reading frame 80	NM_017941.4,NM_001100622.1	noAltHuman	noMouseHit	AAAGCTCCCATAGTGGCTGTGGCTGGATTGAGTTGAGCTTCGTTCtCCTGTTTAAGCTTCAGTGGAGGaGATCGATCCTCAACTCTTTCTGGAGGCAGCTGATGGTCCGCCGCC	aaagctcccatagtggctgtggctggattgagttgagcttcgttctcctgtttaagcttcagtggaggaga	ggcggcggaccatcagctgcctccagaaagagttgaggatcgatctcctccactgaagcttaaacaggaga
TRCN0000444264	GCTACACTCCCACGTGCTAAA	CCGGGCTACACTCCCACGTGCTAAACTCGAGTTTAGCACGTGGGAGTGTAGCTTTTTTG	NM_017941.4-333s21c1	CDS	NM_017941	9606	55028	C17orf80	chromosome 17 open reading frame 80	NM_001100621.1,NM_017941.4,NM_001100622.1	noAltHuman	noMouseHit	AAAGCTCCCATAGTGGCTGTGGCTGGATGCACGTGGGAGTGTAGCtCCTGTTTAAGCTTCAGTGGAGGaGCAACAGACCCACGTGGTTCTGGAGGCAGCTGATGGTCCGCCGCC	aaagctcccatagtggctgtggctggatgcacgtgggagtgtagctcctgtttaagcttcagtggaggagc	ggcggcggaccatcagctgcctccagaaccacgtgggtctgttgctcctccactgaagcttaaacaggagc
TRCN0000435902	AGTAGTATCACTTGTCATAAT	CCGGAGTAGTATCACTTGTCATAATCTCGAGATTATGACAAGTGATACTACTTTTTTTG	NM_017941.4-2191s21c1	3UTR	NM_017941	9606	55028	C17orf80	chromosome 17 open reading frame 80	NM_001100621.1,NM_017941.4	noAltHuman	noMouseHit	AAAGCTCCCATAGTGGCTGTGGCTGGATTGACAAGTGATACTACTtCCTGTTTAAGCTTCAGTGGAGGaAGAAGTTACACTTGTCTTTCTGGAGGCAGCTGATGGTCCGCCGCC	aaagctcccatagtggctgtggctggattgacaagtgatactacttcctgtttaagcttcagtggaggaag	ggcggcggaccatcagctgcctccagaaagacaagtgtaacttcttcctccactgaagcttaaacaggaag
TRCN0000429492	AGATACTGAGAATCCACAATA	CCGGAGATACTGAGAATCCACAATACTCGAGTATTGTGGATTCTCAGTATCTTTTTTTG	NM_017941.4-2479s21c1	3UTR	NM_017941	9606	55028	C17orf80	chromosome 17 open reading frame 80	NM_001100621.1,NM_017941.4	noAltHuman	noMouseHit	AAAGCTCCCATAGTGGCTGTGGCTGGATGTGGATTCTCAGTATCTtCCTGTTTAAGCTTCAGTGGAGGaAGTTACACAGAATCCAGTTCTGGAGGCAGCTGATGGTCCGCCGCC	aaagctcccatagtggctgtggctggatgtggattctcagtatcttcctgtttaagcttcagtggaggaag	ggcggcggaccatcagctgcctccagaactggattctgtgtaacttcctccactgaagcttaaacaggaag
TRCN0000434541	GCCTCTCTAGCTACAACATTT	CCGGGCCTCTCTAGCTACAACATTTCTCGAGAAATGTTGTAGCTAGAGAGGCTTTTTTG	NM_017941.4-1323s21c1	CDS	NM_017941	9606	55028	C17orf80	chromosome 17 open reading frame 80	NM_001100621.1,NM_017941.4,NM_001100622.1	noAltHuman	noMouseHit	AAAGCTCCCATAGTGGCTGTGGCTGGATGTTGTAGCTAGAGAGGCtCCTGTTTAAGCTTCAGTGGAGGaGCGTCTGAAGCTACAAGTTCTGGAGGCAGCTGATGGTCCGCCGCC	aaagctcccatagtggctgtggctggatgttgtagctagagaggctcctgtttaagcttcagtggaggagc	ggcggcggaccatcagctgcctccagaacttgtagcttcagacgctcctccactgaagcttaaacaggagc
TRCN0000438057	CAGAAGCTGGAGCGTCTTTAC	CCGGCAGAAGCTGGAGCGTCTTTACCTCGAGGTAAAGACGCTCCAGCTTCTGTTTTTTG	NM_017941.4-694s21c1	CDS	NM_017941	9606	55028	C17orf80	chromosome 17 open reading frame 80	NM_001100621.1,NM_017941.4,NM_001100622.1	noAltHuman	noMouseHit	AAAGCTCCCATAGTGGCTGTGGCTGGATAGACGCTCCAGCTTCTGtCCTGTTTAAGCTTCAGTGGAGGaCACAAGGAGGAGCGTCATTCTGGAGGCAGCTGATGGTCCGCCGCC	aaagctcccatagtggctgtggctggatagacgctccagcttctgtcctgtttaagcttcagtggaggaca	ggcggcggaccatcagctgcctccagaatgacgctcctccttgtgtcctccactgaagcttaaacaggaca
TRCN0000427807	TAAGTGTAGTGGTAGCATTAA	CCGGTAAGTGTAGTGGTAGCATTAACTCGAGTTAATGCTACCACTACACTTATTTTTTG	NM_017941.4-2112s21c1	3UTR	NM_017941	9606	55028	C17orf80	chromosome 17 open reading frame 80	NM_001100621.1,NM_017941.4	noAltHuman	noMouseHit	AAAGCTCCCATAGTGGCTGTGGCTGGATTGCTACCACTACACTTAtCCTGTTTAAGCTTCAGTGGAGGaTATGTGATGTGGTAGCTTTCTGGAGGCAGCTGATGGTCCGCCGCC	aaagctcccatagtggctgtggctggattgctaccactacacttatcctgtttaagcttcagtggaggata	ggcggcggaccatcagctgcctccagaaagctaccacatcacatatcctccactgaagcttaaacaggata
TRCN0000432594	CCGGCTAAAGTGCATAGTATG	CCGGCCGGCTAAAGTGCATAGTATGCTCGAGCATACTATGCACTTTAGCCGGTTTTTTG	NM_130808.1-1107s21c1	CDS	NM_130808	9606	131034	CPNE4	copine IV	NM_130808.1	noAltHuman	noMouseHit	AAAGCTCCCATAGTGGCTGTGGCTGGATCTATGCACTTTAGCCGGtCCTGTTTAAGCTTCAGTGGAGGaCCCGCTTTAGTGCATACTTCTGGAGGCAGCTGATGGTCCGCCGCC	aaagctcccatagtggctgtggctggatctatgcactttagccggtcctgtttaagcttcagtggaggacc	ggcggcggaccatcagctgcctccagaagtatgcactaaagcgggtcctccactgaagcttaaacaggacc
TRCN0000424398	GCATTCAATGCACGGAAATTG	CCGGGCATTCAATGCACGGAAATTGCTCGAGCAATTTCCGTGCATTGAATGCTTTTTTG	NM_130808.1-913s21c1	CDS	NM_130808	9606	131034	CPNE4	copine IV	NM_130808.1	noAltHuman	NM_028719.1 (LOC:74020)	AAAGCTCCCATAGTGGCTGTGGCTGGATTTCCGTGCATTGAATGCtCCTGTTTAAGCTTCAGTGGAGGaGCTTTCTTTGCACGGATTTCTGGAGGCAGCTGATGGTCCGCCGCC	aaagctcccatagtggctgtggctggatttccgtgcattgaatgctcctgtttaagcttcagtggaggagc	ggcggcggaccatcagctgcctccagaaatccgtgcaaagaaagctcctccactgaagcttaaacaggagc
TRCN0000430757	GATCTGTTAAGCCCTTGTATT	CCGGGATCTGTTAAGCCCTTGTATTCTCGAGAATACAAGGGCTTAACAGATCTTTTTTG	NM_130808.1-2288s21c1	3UTR	NM_130808	9606	131034	CPNE4	copine IV	NM_130808.1	noAltHuman	noMouseHit	AAAGCTCCCATAGTGGCTGTGGCTGGATCAAGGGCTTAACAGATCtCCTGTTTAAGCTTCAGTGGAGGaGAACTGAAAAGCCCTTCTTCTGGAGGCAGCTGATGGTCCGCCGCC	aaagctcccatagtggctgtggctggatcaagggcttaacagatctcctgtttaagcttcagtggaggaga	ggcggcggaccatcagctgcctccagaagaagggcttttcagttctcctccactgaagcttaaacaggaga
TRCN0000428720	GAACTGAGGTTGTGATGAATA	CCGGGAACTGAGGTTGTGATGAATACTCGAGTATTCATCACAACCTCAGTTCTTTTTTG	NM_130808.1-1019s21c1	CDS	NM_130808	9606	131034	CPNE4	copine IV	NM_130808.1	noAltHuman	noMouseHit	AAAGCTCCCATAGTGGCTGTGGCTGGATCATCACAACCTCAGTTCtCCTGTTTAAGCTTCAGTGGAGGaGATCTGTCGTTGTGATCTTCTGGAGGCAGCTGATGGTCCGCCGCC	aaagctcccatagtggctgtggctggatcatcacaacctcagttctcctgtttaagcttcagtggaggaga	ggcggcggaccatcagctgcctccagaagatcacaacgacagatctcctccactgaagcttaaacaggaga
TRCN0000418728	CAAACCAAGTTGTGGACTATT	CCGGCAAACCAAGTTGTGGACTATTCTCGAGAATAGTCCACAACTTGGTTTGTTTTTTG	NM_130808.1-2018s21c1	CDS	NM_130808	9606	131034	CPNE4	copine IV	NM_130808.1	noAltHuman	noMouseHit	AAAGCTCCCATAGTGGCTGTGGCTGGATGTCCACAACTTGGTTTGtCCTGTTTAAGCTTCAGTGGAGGaCATACCTTGTTGTGGAGTTCTGGAGGCAGCTGATGGTCCGCCGCC	aaagctcccatagtggctgtggctggatgtccacaacttggtttgtcctgtttaagcttcagtggaggaca	ggcggcggaccatcagctgcctccagaactccacaacaaggtatgtcctccactgaagcttaaacaggaca
TRCN0000432130	AGTATCTGTAAATTCTCTATG	CCGGAGTATCTGTAAATTCTCTATGCTCGAGCATAGAGAATTTACAGATACTTTTTTTG	NM_130808.1-1068s21c1	CDS	NM_130808	9606	131034	CPNE4	copine IV	NM_130808.1	noAltHuman	noMouseHit	AAAGCTCCCATAGTGGCTGTGGCTGGATGAGAATTTACAGATACTtCCTGTTTAAGCTTCAGTGGAGGaAGAATCACTAAATTCTGTTCTGGAGGCAGCTGATGGTCCGCCGCC	aaagctcccatagtggctgtggctggatgagaatttacagatacttcctgtttaagcttcagtggaggaag	ggcggcggaccatcagctgcctccagaacagaatttagtgattcttcctccactgaagcttaaacaggaag
TRCN0000416226	TACTATTCCTGCTAATATTTC	CCGGTACTATTCCTGCTAATATTTCCTCGAGGAAATATTAGCAGGAATAGTATTTTTTG	NM_130808.1-2141s21c1	3UTR	NM_130808	9606	131034	CPNE4	copine IV	NM_130808.1	noAltHuman	noMouseHit	AAAGCTCCCATAGTGGCTGTGGCTGGATTATTAGCAGGAATAGTAtCCTGTTTAAGCTTCAGTGGAGGaTAGTATAGCTGCTAATTTTCTGGAGGCAGCTGATGGTCCGCCGCC	aaagctcccatagtggctgtggctggattattagcaggaatagtatcctgtttaagcttcagtggaggata	ggcggcggaccatcagctgcctccagaaaattagcagctatactatcctccactgaagcttaaacaggata
TRCN0000431289	ATGAACCACCAATGGTCAATA	CCGGATGAACCACCAATGGTCAATACTCGAGTATTGACCATTGGTGGTTCATTTTTTTG	NM_001168235.1-1622s21c1	CDS	NM_001168235	9606	166752	FREM3	FRAS1 related extracellular matrix 3	NM_001168235.1	noAltHuman	noMouseHit	AAAGCTCCCATAGTGGCTGTGGCTGGATGACCATTGGTGGTTCATtCCTGTTTAAGCTTCAGTGGAGGaATCAACGTCCAATGGTGTTCTGGAGGCAGCTGATGGTCCGCCGCC	aaagctcccatagtggctgtggctggatgaccattggtggttcattcctgtttaagcttcagtggaggaat	ggcggcggaccatcagctgcctccagaacaccattggacgttgattcctccactgaagcttaaacaggaat
TRCN0000430605	GCCAGGAACTAATCGTCATTT	CCGGGCCAGGAACTAATCGTCATTTCTCGAGAAATGACGATTAGTTCCTGGCTTTTTTG	NM_001168235.1-5744s21c1	CDS	NM_001168235	9606	166752	FREM3	FRAS1 related extracellular matrix 3	NM_001168235.1	noAltHuman	noMouseHit	AAAGCTCCCATAGTGGCTGTGGCTGGATGACGATTAGTTCCTGGCtCCTGTTTAAGCTTCAGTGGAGGaGCGAGGTTCTAATCGTGTTCTGGAGGCAGCTGATGGTCCGCCGCC	aaagctcccatagtggctgtggctggatgacgattagttcctggctcctgtttaagcttcagtggaggagc	ggcggcggaccatcagctgcctccagaacacgattagaacctcgctcctccactgaagcttaaacaggagc
TRCN0000417747	ACTATTCTGGCTGATCGTTAT	CCGGACTATTCTGGCTGATCGTTATCTCGAGATAACGATCAGCCAGAATAGTTTTTTTG	NM_001168235.1-6004s21c1	CDS	NM_001168235	9606	166752	FREM3	FRAS1 related extracellular matrix 3	NM_001168235.1	noAltHuman	noMouseHit	AAAGCTCCCATAGTGGCTGTGGCTGGATCGATCAGCCAGAATAGTtCCTGTTTAAGCTTCAGTGGAGGaACAATTGAGGCTGATCCTTCTGGAGGCAGCTGATGGTCCGCCGCC	aaagctcccatagtggctgtggctggatcgatcagccagaatagttcctgtttaagcttcagtggaggaac	ggcggcggaccatcagctgcctccagaaggatcagcctcaattgttcctccactgaagcttaaacaggaac
TRCN0000437576	AGGTCCAACCAGTGGATATAC	CCGGAGGTCCAACCAGTGGATATACCTCGAGGTATATCCACTGGTTGGACCTTTTTTTG	NM_001168235.1-2081s21c1	CDS	NM_001168235	9606	166752	FREM3	FRAS1 related extracellular matrix 3	NM_001168235.1	noAltHuman	noMouseHit	AAAGCTCCCATAGTGGCTGTGGCTGGATATCCACTGGTTGGACCTtCCTGTTTAAGCTTCAGTGGAGGaAGCTCCTTCCAGTGGAATTCTGGAGGCAGCTGATGGTCCGCCGCC	aaagctcccatagtggctgtggctggatatccactggttggaccttcctgtttaagcttcagtggaggaag	ggcggcggaccatcagctgcctccagaattccactggaaggagcttcctccactgaagcttaaacaggaag
TRCN0000420132	ATGTCACCATTGGCAACTTAG	CCGGATGTCACCATTGGCAACTTAGCTCGAGCTAAGTTGCCAATGGTGACATTTTTTTG	NM_001168235.1-4247s21c1	CDS	NM_001168235	9606	166752	FREM3	FRAS1 related extracellular matrix 3	NM_001168235.1	noAltHuman	noMouseHit	AAAGCTCCCATAGTGGCTGTGGCTGGATGTTGCCAATGGTGACATtCCTGTTTAAGCTTCAGTGGAGGaATCTCAGGATTGGCAAGTTCTGGAGGCAGCTGATGGTCCGCCGCC	aaagctcccatagtggctgtggctggatgttgccaatggtgacattcctgtttaagcttcagtggaggaat	ggcggcggaccatcagctgcctccagaacttgccaatcctgagattcctccactgaagcttaaacaggaat
TRCN0000430633	AGGGTCCAGATAAGATCATTA	CCGGAGGGTCCAGATAAGATCATTACTCGAGTAATGATCTTATCTGGACCCTTTTTTTG	NM_001168235.1-4945s21c1	CDS	NM_001168235	9606	166752	FREM3	FRAS1 related extracellular matrix 3	NM_001168235.1	noAltHuman	noMouseHit	AAAGCTCCCATAGTGGCTGTGGCTGGATGATCTTATCTGGACCCTtCCTGTTTAAGCTTCAGTGGAGGaAGCGTCGTGATAAGATGTTCTGGAGGCAGCTGATGGTCCGCCGCC	aaagctcccatagtggctgtggctggatgatcttatctggacccttcctgtttaagcttcagtggaggaag	ggcggcggaccatcagctgcctccagaacatcttatcacgacgcttcctccactgaagcttaaacaggaag
TRCN0000432116	GTACTGTCATTGGTGTTATAT	CCGGGTACTGTCATTGGTGTTATATCTCGAGATATAACACCAATGACAGTACTTTTTTG	NM_001168235.1-6523s21c1	3UTR	NM_001168235	9606	166752	FREM3	FRAS1 related extracellular matrix 3	NM_001168235.1	noAltHuman	noMouseHit	AAAGCTCCCATAGTGGCTGTGGCTGGATAACACCAATGACAGTACtCCTGTTTAAGCTTCAGTGGAGGaGTTCTGAGATTGGTGTATTCTGGAGGCAGCTGATGGTCCGCCGCC	aaagctcccatagtggctgtggctggataacaccaatgacagtactcctgtttaagcttcagtggaggagt	ggcggcggaccatcagctgcctccagaatacaccaatctcagaactcctccactgaagcttaaacaggagt
TRCN0000420768	TACTGAGTGCTACTGATATTG	CCGGTACTGAGTGCTACTGATATTGCTCGAGCAATATCAGTAGCACTCAGTATTTTTTG	NM_001168235.1-1697s21c1	CDS	NM_001168235	9606	166752	FREM3	FRAS1 related extracellular matrix 3	NM_001168235.1	noAltHuman	noMouseHit	AAAGCTCCCATAGTGGCTGTGGCTGGATATCAGTAGCACTCAGTAtCCTGTTTAAGCTTCAGTGGAGGaTAGTGACAGCTACTGAATTCTGGAGGCAGCTGATGGTCCGCCGCC	aaagctcccatagtggctgtggctggatatcagtagcactcagtatcctgtttaagcttcagtggaggata	ggcggcggaccatcagctgcctccagaattcagtagctgtcactatcctccactgaagcttaaacaggata
TRCN0000412327	AGTAAGCTTCTTGACGTTTAC	CCGGAGTAAGCTTCTTGACGTTTACCTCGAGGTAAACGTCAAGAAGCTTACTTTTTTTG	NM_014053.2-2135s21c1	3UTR	NM_014053	9606	28982	FLVCR1	feline leukemia virus subgroup C cellular receptor 1	NM_014053.3	noAltHuman	noMouseHit	AAAGCTCCCATAGTGGCTGTGGCTGGATACGTCAAGAAGCTTACTtCCTGTTTAAGCTTCAGTGGAGGaAGAAAGGATCTTGACGATTCTGGAGGCAGCTGATGGTCCGCCGCC	aaagctcccatagtggctgtggctggatacgtcaagaagcttacttcctgtttaagcttcagtggaggaag	ggcggcggaccatcagctgcctccagaatcgtcaagatcctttcttcctccactgaagcttaaacaggaag
TRCN0000432279	ATTCAGTCTCAACGTTATTAA	CCGGATTCAGTCTCAACGTTATTAACTCGAGTTAATAACGTTGAGACTGAATTTTTTTG	NM_014053.2-1244s21c1	CDS	NM_014053	9606	28982	FLVCR1	feline leukemia virus subgroup C cellular receptor 1	NM_014053.3	noAltHuman	noMouseHit	AAAGCTCCCATAGTGGCTGTGGCTGGATTAACGTTGAGACTGAATtCCTGTTTAAGCTTCAGTGGAGGaATACAGAGTCAACGTTTTTCTGGAGGCAGCTGATGGTCCGCCGCC	aaagctcccatagtggctgtggctggattaacgttgagactgaattcctgtttaagcttcagtggaggaat	ggcggcggaccatcagctgcctccagaaaaacgttgactctgtattcctccactgaagcttaaacaggaat
TRCN0000428717	AGACTACTCTGATAGTTTATA	CCGGAGACTACTCTGATAGTTTATACTCGAGTATAAACTATCAGAGTAGTCTTTTTTTG	NM_014053.2-1397s21c1	CDS	NM_014053	9606	28982	FLVCR1	feline leukemia virus subgroup C cellular receptor 1	NM_014053.3	noAltHuman	noMouseHit	AAAGCTCCCATAGTGGCTGTGGCTGGATAACTATCAGAGTAGTCTtCCTGTTTAAGCTTCAGTGGAGGaAGTCTAGACTGATAGTATTCTGGAGGCAGCTGATGGTCCGCCGCC	aaagctcccatagtggctgtggctggataactatcagagtagtcttcctgtttaagcttcagtggaggaag	ggcggcggaccatcagctgcctccagaatactatcagtctagacttcctccactgaagcttaaacaggaag
TRCN0000421131	AGCAGTCAGAATCAGCAATTT	CCGGAGCAGTCAGAATCAGCAATTTCTCGAGAAATTGCTGATTCTGACTGCTTTTTTTG	NM_014053.2-1844s21c1	CDS	NM_014053	9606	28982	FLVCR1	feline leukemia virus subgroup C cellular receptor 1	NM_014053.3	noAltHuman	noMouseHit	AAAGCTCCCATAGTGGCTGTGGCTGGATTGCTGATTCTGACTGCTtCCTGTTTAAGCTTCAGTGGAGGaAGGAGTGTGAATCAGCTTTCTGGAGGCAGCTGATGGTCCGCCGCC	aaagctcccatagtggctgtggctggattgctgattctgactgcttcctgtttaagcttcagtggaggaag	ggcggcggaccatcagctgcctccagaaagctgattcacactccttcctccactgaagcttaaacaggaag
TRCN0000425099	ACAAATCTCCTGGCTTGTAAT	CCGGACAAATCTCCTGGCTTGTAATCTCGAGATTACAAGCCAGGAGATTTGTTTTTTTG	NM_014053.2-997s21c1	CDS	NM_014053	9606	28982	FLVCR1	feline leukemia virus subgroup C cellular receptor 1	NM_014053.3	noAltHuman	noMouseHit	AAAGCTCCCATAGTGGCTGTGGCTGGATCAAGCCAGGAGATTTGTtCCTGTTTAAGCTTCAGTGGAGGaACTAATGACCTGGCTTCTTCTGGAGGCAGCTGATGGTCCGCCGCC	aaagctcccatagtggctgtggctggatcaagccaggagatttgttcctgtttaagcttcagtggaggaac	ggcggcggaccatcagctgcctccagaagaagccaggtcattagttcctccactgaagcttaaacaggaac
TRCN0000422711	AGTGGAACTAAATGTACAATA	CCGGAGTGGAACTAAATGTACAATACTCGAGTATTGTACATTTAGTTCCACTTTTTTTG	NM_014053.2-2284s21c1	3UTR	NM_014053	9606	28982	FLVCR1	feline leukemia virus subgroup C cellular receptor 1	NM_014053.3	noAltHuman	noMouseHit	AAAGCTCCCATAGTGGCTGTGGCTGGATGTACATTTAGTTCCACTtCCTGTTTAAGCTTCAGTGGAGGaAGAGGATGTAAATGTAGTTCTGGAGGCAGCTGATGGTCCGCCGCC	aaagctcccatagtggctgtggctggatgtacatttagttccacttcctgtttaagcttcagtggaggaag	ggcggcggaccatcagctgcctccagaactacatttacatcctcttcctccactgaagcttaaacaggaag
TRCN0000431393	GATGTTTATAGGCATCATATT	CCGGGATGTTTATAGGCATCATATTCTCGAGAATATGATGCCTATAAACATCTTTTTTG	NM_014053.2-1698s21c1	CDS	NM_014053	9606	28982	FLVCR1	feline leukemia virus subgroup C cellular receptor 1	NM_014053.3	noAltHuman	noMouseHit	AAAGCTCCCATAGTGGCTGTGGCTGGATTGATGCCTATAAACATCtCCTGTTTAAGCTTCAGTGGAGGaGAAGTTATTAGGCATCTTTCTGGAGGCAGCTGATGGTCCGCCGCC	aaagctcccatagtggctgtggctggattgatgcctataaacatctcctgtttaagcttcagtggaggaga	ggcggcggaccatcagctgcctccagaaagatgcctaataacttctcctccactgaagcttaaacaggaga
TRCN0000422485	GATATTAAGGGACTGATTAAA	CCGGGATATTAAGGGACTGATTAAACTCGAGTTTAATCAGTCCCTTAATATCTTTTTTG	NM_033414.2-979s21c1	CDS	NM_033414	9606	90441	ZNF622	zinc finger protein 622	NM_033414.2	noAltHuman	noMouseHit	AAAGCTCCCATAGTGGCTGTGGCTGGATATCAGTCCCTTAATATCtCCTGTTTAAGCTTCAGTGGAGGaGAAATTTTGGGACTGAATTCTGGAGGCAGCTGATGGTCCGCCGCC	aaagctcccatagtggctgtggctggatatcagtcccttaatatctcctgtttaagcttcagtggaggaga	ggcggcggaccatcagctgcctccagaattcagtcccaaaatttctcctccactgaagcttaaacaggaga
TRCN0000430484	AGTTGGTGTTGGCAAGATTTG	CCGGAGTTGGTGTTGGCAAGATTTGCTCGAGCAAATCTTGCCAACACCAACTTTTTTTG	NM_033414.2-1014s21c1	CDS	NM_033414	9606	90441	ZNF622	zinc finger protein 622	NM_033414.2	noAltHuman	noMouseHit	AAAGCTCCCATAGTGGCTGTGGCTGGATTCTTGCCAACACCAACTtCCTGTTTAAGCTTCAGTGGAGGaAGATGGACTTGGCAAGTTTCTGGAGGCAGCTGATGGTCCGCCGCC	aaagctcccatagtggctgtggctggattcttgccaacaccaacttcctgtttaagcttcagtggaggaag	ggcggcggaccatcagctgcctccagaaacttgccaagtccatcttcctccactgaagcttaaacaggaag
TRCN0000425290	GTTTGAACAGCAGGCGAAGAA	CCGGGTTTGAACAGCAGGCGAAGAACTCGAGTTCTTCGCCTGCTGTTCAAACTTTTTTG	NM_033414.2-666s21c1	CDS	NM_033414	9606	90441	ZNF622	zinc finger protein 622	NM_033414.2	noAltHuman	noMouseHit	AAAGCTCCCATAGTGGCTGTGGCTGGATTCGCCTGCTGTTCAAACtCCTGTTTAAGCTTCAGTGGAGGaGTATGATGAGCAGGCGTTTCTGGAGGCAGCTGATGGTCCGCCGCC	aaagctcccatagtggctgtggctggattcgcctgctgttcaaactcctgtttaagcttcagtggaggagt	ggcggcggaccatcagctgcctccagaaacgcctgctcatcatactcctccactgaagcttaaacaggagt
TRCN0000417144	ATGTGGCTCACATGACCAAAG	CCAGATGTGGCTCACATGACCAAAGCTCGAGCTTTGGTCATGTGAGCCACATTTTTTTG	NM_033414.2-920s21c1	CDS	NM_033414	9606	90441	ZNF622	zinc finger protein 622	NM_033414.2	noAltHuman	noMouseHit	AAAGCTCCCATAGTGGCTGTGGCTGGATGGTCATGTGAGCCACATtCCTGTTTAAGCTTCAGTGGAGGaATCTGGGACACATGACGTTCTGGAGGCAGCTGATGGTCCGCCGCC	aaagctcccatagtggctgtggctggatggtcatgtgagccacattcctgtttaagcttcagtggaggaat	ggcggcggaccatcagctgcctccagaacgtcatgtgtcccagattcctccactgaagcttaaacaggaat
TRCN0000437268	GTGCAGGCAGTGAATCGGAAA	CCGGGTGCAGGCAGTGAATCGGAAACTCGAGTTTCCGATTCACTGCCTGCACTTTTTTG	NM_033414.2-415s21c1	CDS	NM_033414	9606	90441	ZNF622	zinc finger protein 622	NM_033414.2	noAltHuman	noMouseHit	AAAGCTCCCATAGTGGCTGTGGCTGGATCGATTCACTGCCTGCACtCCTGTTTAAGCTTCAGTGGAGGaGTCCAGCGAGTGAATCCTTCTGGAGGCAGCTGATGGTCCGCCGCC	aaagctcccatagtggctgtggctggatcgattcactgcctgcactcctgtttaagcttcagtggaggagt	ggcggcggaccatcagctgcctccagaaggattcactcgctggactcctccactgaagcttaaacaggagt
TRCN0000430882	GAGTAGCTATCCAGATCACAA	CCGGGAGTAGCTATCCAGATCACAACTCGAGTTGTGATCTGGATAGCTACTCTTTTTTG	NM_033414.2-1170s21c1	CDS	NM_033414	9606	90441	ZNF622	zinc finger protein 622	NM_033414.2	noAltHuman	noMouseHit	AAAGCTCCCATAGTGGCTGTGGCTGGATGATCTGGATAGCTACTCtCCTGTTTAAGCTTCAGTGGAGGaGACTAGGAATCCAGATGTTCTGGAGGCAGCTGATGGTCCGCCGCC	aaagctcccatagtggctgtggctggatgatctggatagctactctcctgtttaagcttcagtggaggaga	ggcggcggaccatcagctgcctccagaacatctggattcctagtctcctccactgaagcttaaacaggaga
TRCN0000435757	TGAAACCATGGAATTGATTCT	CCGGTGAAACCATGGAATTGATTCTCTCGAGAGAATCAATTCCATGGTTTCATTTTTTG	NM_033414.2-1254s21c1	CDS	NM_033414	9606	90441	ZNF622	zinc finger protein 622	NM_033414.2	noAltHuman	noMouseHit	AAAGCTCCCATAGTGGCTGTGGCTGGATTCAATTCCATGGTTTCAtCCTGTTTAAGCTTCAGTGGAGGaTGTAACGTTGGAATTGTTTCTGGAGGCAGCTGATGGTCCGCCGCC	aaagctcccatagtggctgtggctggattcaattccatggtttcatcctgtttaagcttcagtggaggatg	ggcggcggaccatcagctgcctccagaaacaattccaacgttacatcctccactgaagcttaaacaggatg
TRCN0000447452	GCCACCAAGCAGATGCACTTT	CCGGGCCACCAAGCAGATGCACTTTCTCGAGAAAGTGCATCTGCTTGGTGGCTTTTTTG	NM_033414.2-1513s21c1	CDS	NM_033414	9606	90441	ZNF622	zinc finger protein 622	NM_033414.2	noAltHuman	noMouseHit	AAAGCTCCCATAGTGGCTGTGGCTGGATTGCATCTGCTTGGTGGCtCCTGTTTAAGCTTCAGTGGAGGaGCGACCTTGCAGATGCTTTCTGGAGGCAGCTGATGGTCCGCCGCC	aaagctcccatagtggctgtggctggattgcatctgcttggtggctcctgtttaagcttcagtggaggagc	ggcggcggaccatcagctgcctccagaaagcatctgcaaggtcgctcctccactgaagcttaaacaggagc
TRCN0000416018	TTGTAGGCAACTCGGAATATA	CCGGTTGTAGGCAACTCGGAATATACTCGAGTATATTCCGAGTTGCCTACAATTTTTTG	NM_014751.4-2897s21c1	3UTR	NM_014751	9606	9788	MTSS1	metastasis suppressor 1	NM_014751.4	noAltHuman	noMouseHit	AAAGCTCCCATAGTGGCTGTGGCTGGATTTCCGAGTTGCCTACAAtCCTGTTTAAGCTTCAGTGGAGGaTTCTAGCGAACTCGGATTTCTGGAGGCAGCTGATGGTCCGCCGCC	aaagctcccatagtggctgtggctggatttccgagttgcctacaatcctgtttaagcttcagtggaggatt	ggcggcggaccatcagctgcctccagaaatccgagttcgctagaatcctccactgaagcttaaacaggatt
TRCN0000419980	GACCATCTCGGAAGATCTAAA	CCGGGACCATCTCGGAAGATCTAAACTCGAGTTTAGATCTTCCGAGATGGTCTTTTTTG	NM_014751.4-1194s21c1	CDS	NM_014751	9606	9788	MTSS1	metastasis suppressor 1	NM_014751.4	noAltHuman	noMouseHit	AAAGCTCCCATAGTGGCTGTGGCTGGATGATCTTCCGAGATGGTCtCCTGTTTAAGCTTCAGTGGAGGaGAGCATGACGGAAGATGTTCTGGAGGCAGCTGATGGTCCGCCGCC	aaagctcccatagtggctgtggctggatgatcttccgagatggtctcctgtttaagcttcagtggaggaga	ggcggcggaccatcagctgcctccagaacatcttccgtcatgctctcctccactgaagcttaaacaggaga
TRCN0000412415	TGATCCATTCCACTCTATAAT	CCGGTGATCCATTCCACTCTATAATCTCGAGATTATAGAGTGGAATGGATCATTTTTTG	NM_014751.4-2863s21c1	3UTR	NM_014751	9606	9788	MTSS1	metastasis suppressor 1	NM_014751.4	noAltHuman	noMouseHit	AAAGCTCCCATAGTGGCTGTGGCTGGATTAGAGTGGAATGGATCAtCCTGTTTAAGCTTCAGTGGAGGaTGTTCCTATCCACTCTTTTCTGGAGGCAGCTGATGGTCCGCCGCC	aaagctcccatagtggctgtggctggattagagtggaatggatcatcctgtttaagcttcagtggaggatg	ggcggcggaccatcagctgcctccagaaaagagtggataggaacatcctccactgaagcttaaacaggatg
TRCN0000440498	AGTCCTCGGATACGCTGAAAC	CCGGAGTCCTCGGATACGCTGAAACCTCGAGGTTTCAGCGTATCCGAGGACTTTTTTTG	NM_014751.4-953s21c1	CDS	NM_014751	9606	9788	MTSS1	metastasis suppressor 1	NM_014751.4	noAltHuman	noMouseHit	AAAGCTCCCATAGTGGCTGTGGCTGGATCAGCGTATCCGAGGACTtCCTGTTTAAGCTTCAGTGGAGGaAGACCTGCGATACGCTCTTCTGGAGGCAGCTGATGGTCCGCCGCC	aaagctcccatagtggctgtggctggatcagcgtatccgaggacttcctgtttaagcttcagtggaggaag	ggcggcggaccatcagctgcctccagaagagcgtatcgcaggtcttcctccactgaagcttaaacaggaag
TRCN0000413177	TTCGAGCGCTTTAATTGATTG	CCGGTTCGAGCGCTTTAATTGATTGCTCGAGCAATCAATTAAAGCGCTCGAATTTTTTG	NM_014751.4-822s21c1	CDS	NM_014751	9606	9788	MTSS1	metastasis suppressor 1	NM_014751.4	noAltHuman	noMouseHit	AAAGCTCCCATAGTGGCTGTGGCTGGATCAATTAAAGCGCTCGAAtCCTGTTTAAGCTTCAGTGGAGGaTTGGAGGCCTTTAATTCTTCTGGAGGCAGCTGATGGTCCGCCGCC	aaagctcccatagtggctgtggctggatcaattaaagcgctcgaatcctgtttaagcttcagtggaggatt	ggcggcggaccatcagctgcctccagaagaattaaaggcctccaatcctccactgaagcttaaacaggatt
TRCN0000447397	TGACCATGGACCCTCACAAAC	CCGGTGACCATGGACCCTCACAAACCTCGAGGTTTGTGAGGGTCCATGGTCATTTTTTG	NM_014751.4-1220s21c1	CDS	NM_014751	9606	9788	MTSS1	metastasis suppressor 1	NM_014751.4	noAltHuman	noMouseHit	AAAGCTCCCATAGTGGCTGTGGCTGGATGTGAGGGTCCATGGTCAtCCTGTTTAAGCTTCAGTGGAGGaTGTCCAACGACCCTCAGTTCTGGAGGCAGCTGATGGTCCGCCGCC	aaagctcccatagtggctgtggctggatgtgagggtccatggtcatcctgtttaagcttcagtggaggatg	ggcggcggaccatcagctgcctccagaactgagggtcgttggacatcctccactgaagcttaaacaggatg
TRCN0000435595	TGTCAATGATAAGTATCTCTT	CCGGTGTCAATGATAAGTATCTCTTCTCGAGAAGAGATACTTATCATTGACATTTTTTG	NM_014751.4-1038s21c1	CDS	NM_014751	9606	9788	MTSS1	metastasis suppressor 1	NM_014751.4	noAltHuman	noMouseHit	AAAGCTCCCATAGTGGCTGTGGCTGGATGATACTTATCATTGACAtCCTGTTTAAGCTTCAGTGGAGGaTGACAAACATAAGTATGTTCTGGAGGCAGCTGATGGTCCGCCGCC	aaagctcccatagtggctgtggctggatgatacttatcattgacatcctgtttaagcttcagtggaggatg	ggcggcggaccatcagctgcctccagaacatacttatgtttgtcatcctccactgaagcttaaacaggatg
TRCN0000418287	GGGAACCACGAAGTAGTTAAT	CCGGGGGAACCACGAAGTAGTTAATCTCGAGATTAACTACTTCGTGGTTCCCTTTTTTG	NM_014751.4-3133s21c1	3UTR	NM_014751	9606	9788	MTSS1	metastasis suppressor 1	NM_014751.4	noAltHuman	noMouseHit	AAAGCTCCCATAGTGGCTGTGGCTGGATACTACTTCGTGGTTCCCtCCTGTTTAAGCTTCAGTGGAGGaGGCAACGTCGAAGTAGATTCTGGAGGCAGCTGATGGTCCGCCGCC	aaagctcccatagtggctgtggctggatactacttcgtggttccctcctgtttaagcttcagtggaggagg	ggcggcggaccatcagctgcctccagaatctacttcgacgttgcctcctccactgaagcttaaacaggagg
TRCN0000430904	GGACTTGAAAGGTTCTGATTA	CCGGGGACTTGAAAGGTTCTGATTACTCGAGTAATCAGAACCTTTCAAGTCCTTTTTTG	NM_014751.4-1269s21c1	CDS	NM_014751	9606	9788	MTSS1	metastasis suppressor 1	NM_014751.4	noAltHuman	noMouseHit	AAAGCTCCCATAGTGGCTGTGGCTGGATCAGAACCTTTCAAGTCCtCCTGTTTAAGCTTCAGTGGAGGaGGTCTTCTAAGGTTCTCTTCTGGAGGCAGCTGATGGTCCGCCGCC	aaagctcccatagtggctgtggctggatcagaacctttcaagtcctcctgtttaagcttcagtggaggagg	ggcggcggaccatcagctgcctccagaagagaaccttagaagacctcctccactgaagcttaaacaggagg
TRCN0000425437	AGTGGGCTTATTCGTATTTAA	CCGGAGTGGGCTTATTCGTATTTAACTCGAGTTAAATACGAATAAGCCCACTTTTTTTG	NM_182552.3-1588s21c1	CDS	NM_182552	9606	253769	WDR27	WD repeat domain 27	NM_001202550.1,NM_182552.4	noAltHuman	noMouseHit	AAAGCTCCCATAGTGGCTGTGGCTGGATATACGAATAAGCCCACTtCCTGTTTAAGCTTCAGTGGAGGaAGAGGGGATATTCGTAATTCTGGAGGCAGCTGATGGTCCGCCGCC	aaagctcccatagtggctgtggctggatatacgaataagcccacttcctgtttaagcttcagtggaggaag	ggcggcggaccatcagctgcctccagaattacgaatatcccctcttcctccactgaagcttaaacaggaag
TRCN0000431191	CCAACAGCCTCAGGCTTATAA	CCGGCCAACAGCCTCAGGCTTATAACTCGAGTTATAAGCCTGAGGCTGTTGGTTTTTTG	NM_182552.3-2761s21c1	CDS	NM_182552	9606	253769	WDR27	WD repeat domain 27	NM_001202550.1,NM_182552.4	noAltHuman	noMouseHit	AAAGCTCCCATAGTGGCTGTGGCTGGATAAGCCTGAGGCTGTTGGtCCTGTTTAAGCTTCAGTGGAGGaCCTACACGCTCAGGCTATTCTGGAGGCAGCTGATGGTCCGCCGCC	aaagctcccatagtggctgtggctggataagcctgaggctgttggtcctgtttaagcttcagtggaggacc	ggcggcggaccatcagctgcctccagaatagcctgagcgtgtaggtcctccactgaagcttaaacaggacc
TRCN0000424520	AGCTACTGAGGTATCACATTG	CCGGAGCTACTGAGGTATCACATTGCTCGAGCAATGTGATACCTCAGTAGCTTTTTTTG	NM_182552.3-2478s21c1	CDS	NM_182552	9606	253769	WDR27	WD repeat domain 27	NM_001202550.1,NM_182552.4	noAltHuman	noMouseHit	AAAGCTCCCATAGTGGCTGTGGCTGGATGTGATACCTCAGTAGCTtCCTGTTTAAGCTTCAGTGGAGGaAGGTACACAGGTATCAGTTCTGGAGGCAGCTGATGGTCCGCCGCC	aaagctcccatagtggctgtggctggatgtgatacctcagtagcttcctgtttaagcttcagtggaggaag	ggcggcggaccatcagctgcctccagaactgatacctgtgtaccttcctccactgaagcttaaacaggaag
TRCN0000417919	GAGCAGGTTGAAGTAACATTT	CCGGGAGCAGGTTGAAGTAACATTTCTCGAGAAATGTTACTTCAACCTGCTCTTTTTTG	NM_182552.3-1466s21c1	CDS	NM_182552	9606	253769	WDR27	WD repeat domain 27	NM_001202550.1,NM_182552.4	noAltHuman	noMouseHit	AAAGCTCCCATAGTGGCTGTGGCTGGATGTTACTTCAACCTGCTCtCCTGTTTAAGCTTCAGTGGAGGaGACCAGCATGAAGTAAGTTCTGGAGGCAGCTGATGGTCCGCCGCC	aaagctcccatagtggctgtggctggatgttacttcaacctgctctcctgtttaagcttcagtggaggaga	ggcggcggaccatcagctgcctccagaacttacttcatgctggtctcctccactgaagcttaaacaggaga
TRCN0000412866	CAGTCTGCACAGTTCTATTAT	CCGGCAGTCTGCACAGTTCTATTATCTCGAGATAATAGAACTGTGCAGACTGTTTTTTG	NM_182552.3-2417s21c1	CDS	NM_182552	9606	253769	WDR27	WD repeat domain 27	NM_001202550.1,NM_182552.4	noAltHuman	noMouseHit	AAAGCTCCCATAGTGGCTGTGGCTGGATTAGAACTGTGCAGACTGtCCTGTTTAAGCTTCAGTGGAGGaCACTCTCGACAGTTCTTTTCTGGAGGCAGCTGATGGTCCGCCGCC	aaagctcccatagtggctgtggctggattagaactgtgcagactgtcctgtttaagcttcagtggaggaca	ggcggcggaccatcagctgcctccagaaaagaactgtcgagagtgtcctccactgaagcttaaacaggaca
TRCN0000431495	CACGCTTACGTGTATGAAATG	CCGGCACGCTTACGTGTATGAAATGCTCGAGCATTTCATACACGTAAGCGTGTTTTTTG	NM_182552.3-2942s21c1	CDS	NM_182552	9606	253769	WDR27	WD repeat domain 27	NM_001202550.1,NM_182552.4	noAltHuman	noMouseHit	AAAGCTCCCATAGTGGCTGTGGCTGGATTCATACACGTAAGCGTGtCCTGTTTAAGCTTCAGTGGAGGaCAGGCTATCGTGTATGTTTCTGGAGGCAGCTGATGGTCCGCCGCC	aaagctcccatagtggctgtggctggattcatacacgtaagcgtgtcctgtttaagcttcagtggaggaca	ggcggcggaccatcagctgcctccagaaacatacacgatagcctgtcctccactgaagcttaaacaggaca
TRCN0000420712	TATGTCTTTCTGCTCCTCAAA	CCGGTATGTCTTTCTGCTCCTCAAACTCGAGTTTGAGGAGCAGAAAGACATATTTTTTG	NM_182552.3-3269s21c1	3UTR	NM_182552	9606	253769	WDR27	WD repeat domain 27	NM_001202550.1,NM_182552.4	noAltHuman	noMouseHit	AAAGCTCCCATAGTGGCTGTGGCTGGATAGGAGCAGAAAGACATAtCCTGTTTAAGCTTCAGTGGAGGaTAAGTCAATCTGCTCCATTCTGGAGGCAGCTGATGGTCCGCCGCC	aaagctcccatagtggctgtggctggataggagcagaaagacatatcctgtttaagcttcagtggaggata	ggcggcggaccatcagctgcctccagaatggagcagattgacttatcctccactgaagcttaaacaggata
TRCN0000418387	TTGAGACTTGCCTCAGATTTC	CCGGTTGAGACTTGCCTCAGATTTCCTCGAGGAAATCTGAGGCAAGTCTCAATTTTTTG	NM_182552.3-3202s21c1	3UTR	NM_182552	9606	253769	WDR27	WD repeat domain 27	NM_001202550.1,NM_182552.4	noAltHuman	noMouseHit	AAAGCTCCCATAGTGGCTGTGGCTGGATTCTGAGGCAAGTCTCAAtCCTGTTTAAGCTTCAGTGGAGGaTTCAGAGATGCCTCAGTTTCTGGAGGCAGCTGATGGTCCGCCGCC	aaagctcccatagtggctgtggctggattctgaggcaagtctcaatcctgtttaagcttcagtggaggatt	ggcggcggaccatcagctgcctccagaaactgaggcatctctgaatcctccactgaagcttaaacaggatt
TRCN0000429752	AGTAGTGGTTCATCCATCAGG	CCGGAGTAGTGGTTCATCCATCAGGCTCGAGCCTGATGGATGAACCACTACTTTTTTTG	NM_182552.3-3151s21c1	3UTR	NM_182552	9606	253769	WDR27	WD repeat domain 27	NM_001202550.1,NM_182552.4	noAltHuman	noMouseHit	AAAGCTCCCATAGTGGCTGTGGCTGGATATGGATGAACCACTACTtCCTGTTTAAGCTTCAGTGGAGGaAGAAGTCCTTCATCCAATTCTGGAGGCAGCTGATGGTCCGCCGCC	aaagctcccatagtggctgtggctggatatggatgaaccactacttcctgtttaagcttcagtggaggaag	ggcggcggaccatcagctgcctccagaattggatgaaggacttcttcctccactgaagcttaaacaggaag
TRCN0000418402	TAAACGTGCAAACCGCCTTTA	CCGGTAAACGTGCAAACCGCCTTTACTCGAGTAAAGGCGGTTTGCACGTTTATTTTTTG	NM_212551.4-828s21c1	CDS	NM_212551	9606	388695	LYSMD1	LysM, putative peptidoglycan-binding, domain containing 1	NM_212551.4,NM_001136543.1	noAltHuman	noMouseHit	AAAGCTCCCATAGTGGCTGTGGCTGGATGGCGGTTTGCACGTTTAtCCTGTTTAAGCTTCAGTGGAGGaTATACGACCAAACCGCGTTCTGGAGGCAGCTGATGGTCCGCCGCC	aaagctcccatagtggctgtggctggatggcggtttgcacgtttatcctgtttaagcttcagtggaggata	ggcggcggaccatcagctgcctccagaacgcggtttggtcgtatatcctccactgaagcttaaacaggata
TRCN0000424735	GGTGCTAATATTGAAGTAATA	CCGGGGTGCTAATATTGAAGTAATACTCGAGTATTACTTCAATATTAGCACCTTTTTTG	NM_212551.4-1691s21c1	3UTR	NM_212551	9606	388695	LYSMD1	LysM, putative peptidoglycan-binding, domain containing 1	NM_212551.4,NM_001136543.1	noAltHuman	noMouseHit	AAAGCTCCCATAGTGGCTGTGGCTGGATACTTCAATATTAGCACCtCCTGTTTAAGCTTCAGTGGAGGaGGAGCTTTTATTGAAGATTCTGGAGGCAGCTGATGGTCCGCCGCC	aaagctcccatagtggctgtggctggatacttcaatattagcacctcctgtttaagcttcagtggaggagg	ggcggcggaccatcagctgcctccagaatcttcaataaaagctcctcctccactgaagcttaaacaggagg
TRCN0000431513	TTTCCTTAAGAAGCTTGATTC	CCGGTTTCCTTAAGAAGCTTGATTCCTCGAGGAATCAAGCTTCTTAAGGAAATTTTTTG	NM_212551.4-1104s21c1	CDS	NM_212551	9606	388695	LYSMD1	LysM, putative peptidoglycan-binding, domain containing 1	NM_212551.4,NM_001136543.1	noAltHuman	noMouseHit	AAAGCTCCCATAGTGGCTGTGGCTGGATCAAGCTTCTTAAGGAAAtCCTGTTTAAGCTTCAGTGGAGGaTTACCTATAGAAGCTTCTTCTGGAGGCAGCTGATGGTCCGCCGCC	aaagctcccatagtggctgtggctggatcaagcttcttaaggaaatcctgtttaagcttcagtggaggatt	ggcggcggaccatcagctgcctccagaagaagcttctataggtaatcctccactgaagcttaaacaggatt
TRCN0000416453	GTTTGGCCACACTCAACTGAG	CCGGGTTTGGCCACACTCAACTGAGCTCGAGCTCAGTTGAGTGTGGCCAAACTTTTTTG	NM_212551.4-982s21c1	CDS	NM_212551	9606	388695	LYSMD1	LysM, putative peptidoglycan-binding, domain containing 1	NM_212551.4,NM_001136543.1	noAltHuman	noMouseHit	AAAGCTCCCATAGTGGCTGTGGCTGGATGTTGAGTGTGGCCAAACtCCTGTTTAAGCTTCAGTGGAGGaGTATGGGGACACTCAAGTTCTGGAGGCAGCTGATGGTCCGCCGCC	aaagctcccatagtggctgtggctggatgttgagtgtggccaaactcctgtttaagcttcagtggaggagt	ggcggcggaccatcagctgcctccagaacttgagtgtccccatactcctccactgaagcttaaacaggagt
TRCN0000420305	TTGGATGCAGCAACGAGCAGT	CCGGTTGGATGCAGCAACGAGCAGTCTCGAGACTGCTCGTTGCTGCATCCAATTTTTTG	NM_212551.4-1221s21c1	CDS	NM_212551	9606	388695	LYSMD1	LysM, putative peptidoglycan-binding, domain containing 1	NM_212551.4,NM_001136543.1	noAltHuman	noMouseHit	AAAGCTCCCATAGTGGCTGTGGCTGGATCTCGTTGCTGCATCCAAtCCTGTTTAAGCTTCAGTGGAGGaTTCGATCGAGCAACGACTTCTGGAGGCAGCTGATGGTCCGCCGCC	aaagctcccatagtggctgtggctggatctcgttgctgcatccaatcctgtttaagcttcagtggaggatt	ggcggcggaccatcagctgcctccagaagtcgttgctcgatcgaatcctccactgaagcttaaacaggatt
TRCN0000415095	AGGACGTGCCAATGGTGAAGT	CCGGAGGACGTGCCAATGGTGAAGTCTCGAGACTTCACCATTGGCACGTCCTTTTTTTG	NM_212551.4-1026s21c1	CDS	NM_212551	9606	388695	LYSMD1	LysM, putative peptidoglycan-binding, domain containing 1	NM_212551.4,NM_001136543.1	noAltHuman	noMouseHit	AAAGCTCCCATAGTGGCTGTGGCTGGATCACCATTGGCACGTCCTtCCTGTTTAAGCTTCAGTGGAGGaAGCACGACCCAATGGTCTTCTGGAGGCAGCTGATGGTCCGCCGCC	aaagctcccatagtggctgtggctggatcaccattggcacgtccttcctgtttaagcttcagtggaggaag	ggcggcggaccatcagctgcctccagaagaccattgggtcgtgcttcctccactgaagcttaaacaggaag
TRCN0000430793	GTACACCCAAGTAACAGTGAA	CCGGGTACACCCAAGTAACAGTGAACTCGAGTTCACTGTTACTTGGGTGTACTTTTTTG	NM_212551.4-961s21c1	CDS	NM_212551	9606	388695	LYSMD1	LysM, putative peptidoglycan-binding, domain containing 1	NM_212551.4,NM_001136543.1	noAltHuman	noMouseHit	AAAGCTCCCATAGTGGCTGTGGCTGGATCTGTTACTTGGGTGTACtCCTGTTTAAGCTTCAGTGGAGGaGTTCACGGAAGTAACACTTCTGGAGGCAGCTGATGGTCCGCCGCC	aaagctcccatagtggctgtggctggatctgttacttgggtgtactcctgtttaagcttcagtggaggagt	ggcggcggaccatcagctgcctccagaagtgttacttccgtgaactcctccactgaagcttaaacaggagt
TRCN0000426834	AGACGCCTGGAGCATCAGTTG	CCGGAGACGCCTGGAGCATCAGTTGCTCGAGCAACTGATGCTCCAGGCGTCTTTTTTTG	NM_212551.4-748s21c1	CDS	NM_212551	9606	388695	LYSMD1	LysM, putative peptidoglycan-binding, domain containing 1	NM_212551.4	noAltHuman	noMouseHit	AAAGCTCCCATAGTGGCTGTGGCTGGATTGATGCTCCAGGCGTCTtCCTGTTTAAGCTTCAGTGGAGGaAGTCGCGAGGAGCATCTTTCTGGAGGCAGCTGATGGTCCGCCGCC	aaagctcccatagtggctgtggctggattgatgctccaggcgtcttcctgtttaagcttcagtggaggaag	ggcggcggaccatcagctgcctccagaaagatgctcctcgcgacttcctccactgaagcttaaacaggaag
TRCN0000416885	AGAACGTCAGAATCGACAAAG	CCGGAGAACGTCAGAATCGACAAAGCTCGAGCTTTGTCGATTCTGACGTTCTTTTTTTG	NM_005021.3-1438s21c1	CDS	NM_005021	9606	5169	ENPP3	ectonucleotide pyrophosphatase/phosphodiesterase 3	NM_005021.3	noAltHuman	noMouseHit	AAAGCTCCCATAGTGGCTGTGGCTGGATGTCGATTCTGACGTTCTtCCTGTTTAAGCTTCAGTGGAGGaAGTACGAGAGAATCGAGTTCTGGAGGCAGCTGATGGTCCGCCGCC	aaagctcccatagtggctgtggctggatgtcgattctgacgttcttcctgtttaagcttcagtggaggaag	ggcggcggaccatcagctgcctccagaactcgattctctcgtacttcctccactgaagcttaaacaggaag
TRCN0000438100	AGGCCTGAAGCAGCGGAATTT	CCGGAGGCCTGAAGCAGCGGAATTTCTCGAGAAATTCCGCTGCTTCAGGCCTTTTTTTG	NM_005021.3-1145s21c1	CDS	NM_005021	9606	5169	ENPP3	ectonucleotide pyrophosphatase/phosphodiesterase 3	NM_005021.3	noAltHuman	noMouseHit	AAAGCTCCCATAGTGGCTGTGGCTGGATTCCGCTGCTTCAGGCCTtCCTGTTTAAGCTTCAGTGGAGGaAGCCCTCTAGCAGCGGTTTCTGGAGGCAGCTGATGGTCCGCCGCC	aaagctcccatagtggctgtggctggattccgctgcttcaggccttcctgtttaagcttcagtggaggaag	ggcggcggaccatcagctgcctccagaaaccgctgctagagggcttcctccactgaagcttaaacaggaag
TRCN0000445404	GGAGCATGGAGGCTATCTTTC	CCGGGGAGCATGGAGGCTATCTTTCCTCGAGGAAAGATAGCCTCCATGCTCCTTTTTTG	NM_005021.3-1552s21c1	CDS	NM_005021	9606	5169	ENPP3	ectonucleotide pyrophosphatase/phosphodiesterase 3	NM_005021.3	noAltHuman	noMouseHit	AAAGCTCCCATAGTGGCTGTGGCTGGATGATAGCCTCCATGCTCCtCCTGTTTAAGCTTCAGTGGAGGaGGTGCAACGAGGCTATGTTCTGGAGGCAGCTGATGGTCCGCCGCC	aaagctcccatagtggctgtggctggatgatagcctccatgctcctcctgtttaagcttcagtggaggagg	ggcggcggaccatcagctgcctccagaacatagcctcgttgcacctcctccactgaagcttaaacaggagg
TRCN0000425310	ACACAGAGATGATGCTATATT	CCGGACACAGAGATGATGCTATATTCTCGAGAATATAGCATCATCTCTGTGTTTTTTTG	NM_005021.3-2906s21c1	3UTR	NM_005021	9606	5169	ENPP3	ectonucleotide pyrophosphatase/phosphodiesterase 3	NM_005021.3	noAltHuman	noMouseHit	AAAGCTCCCATAGTGGCTGTGGCTGGATTAGCATCATCTCTGTGTtCCTGTTTAAGCTTCAGTGGAGGaACTCAGTCATGATGCTTTTCTGGAGGCAGCTGATGGTCCGCCGCC	aaagctcccatagtggctgtggctggattagcatcatctctgtgttcctgtttaagcttcagtggaggaac	ggcggcggaccatcagctgcctccagaaaagcatcatgactgagttcctccactgaagcttaaacaggaac
TRCN0000415262	AGGAGGCAACCATGGTTATAA	CCGGAGGAGGCAACCATGGTTATAACTCGAGTTATAACCATGGTTGCCTCCTTTTTTTG	NM_005021.3-1520s21c1	CDS	NM_005021	9606	5169	ENPP3	ectonucleotide pyrophosphatase/phosphodiesterase 3	NM_005021.3	noAltHuman	noMouseHit	AAAGCTCCCATAGTGGCTGTGGCTGGATAACCATGGTTGCCTCCTtCCTGTTTAAGCTTCAGTGGAGGaAGCAGGGTACCATGGTATTCTGGAGGCAGCTGATGGTCCGCCGCC	aaagctcccatagtggctgtggctggataaccatggttgcctccttcctgtttaagcttcagtggaggaag	ggcggcggaccatcagctgcctccagaataccatggtaccctgcttcctccactgaagcttaaacaggaag
TRCN0000427277	GTGGTTAGTGGACCAATATTT	CCGGGTGGTTAGTGGACCAATATTTCTCGAGAAATATTGGTCCACTAACCACTTTTTTG	NM_005021.3-2316s21c1	CDS	NM_005021	9606	5169	ENPP3	ectonucleotide pyrophosphatase/phosphodiesterase 3	NM_005021.3	noAltHuman	noMouseHit	AAAGCTCCCATAGTGGCTGTGGCTGGATATTGGTCCACTAACCACtCCTGTTTAAGCTTCAGTGGAGGaGTCGTTTCTGGACCAAATTCTGGAGGCAGCTGATGGTCCGCCGCC	aaagctcccatagtggctgtggctggatattggtccactaaccactcctgtttaagcttcagtggaggagt	ggcggcggaccatcagctgcctccagaatttggtccagaaacgactcctccactgaagcttaaacaggagt
TRCN0000424489	TTATCTTACTCAGAATCTTTG	CCGGTTATCTTACTCAGAATCTTTGCTCGAGCAAAGATTCTGAGTAAGATAATTTTTTG	NM_005021.3-2998s21c1	3UTR	NM_005021	9606	5169	ENPP3	ectonucleotide pyrophosphatase/phosphodiesterase 3	NM_005021.3	noAltHuman	noMouseHit	AAAGCTCCCATAGTGGCTGTGGCTGGATGATTCTGAGTAAGATAAtCCTGTTTAAGCTTCAGTGGAGGaTTTTCTATCTCAGAATGTTCTGGAGGCAGCTGATGGTCCGCCGCC	aaagctcccatagtggctgtggctggatgattctgagtaagataatcctgtttaagcttcagtggaggatt	ggcggcggaccatcagctgcctccagaacattctgagatagaaaatcctccactgaagcttaaacaggatt
TRCN0000431549	TTTGACCTGCCACCAGTTATC	CCGGTTTGACCTGCCACCAGTTATCCTCGAGGATAACTGGTGGCAGGTCAAATTTTTTG	NM_005021.3-549s21c1	CDS	NM_005021	9606	5169	ENPP3	ectonucleotide pyrophosphatase/phosphodiesterase 3	NM_005021.3	noAltHuman	NM_134005.2 (LOC:209558)	AAAGCTCCCATAGTGGCTGTGGCTGGATACTGGTGGCAGGTCAAAtCCTGTTTAAGCTTCAGTGGAGGaTTAGACGAGCCACCAGATTCTGGAGGCAGCTGATGGTCCGCCGCC	aaagctcccatagtggctgtggctggatactggtggcaggtcaaatcctgtttaagcttcagtggaggatt	ggcggcggaccatcagctgcctccagaatctggtggctcgtctaatcctccactgaagcttaaacaggatt
TRCN0000414618	CAATGCTTCGCTGGATCTATA	CCGGCAATGCTTCGCTGGATCTATACTCGAGTATAGATCCAGCGAAGCATTGTTTTTTG	NM_020740.2-385s21c1	CDS	NM_020740	9606	51479	ANKFY1	ankyrin repeat and FYVE domain containing 1	NM_016376.3,NM_020740.2	noAltHuman	NM_009671.5 (LOC:11736)	AAAGCTCCCATAGTGGCTGTGGCTGGATGATCCAGCGAAGCATTGtCCTGTTTAAGCTTCAGTGGAGGaCATTGCAACGCTGGATGTTCTGGAGGCAGCTGATGGTCCGCCGCC	aaagctcccatagtggctgtggctggatgatccagcgaagcattgtcctgtttaagcttcagtggaggaca	ggcggcggaccatcagctgcctccagaacatccagcgttgcaatgtcctccactgaagcttaaacaggaca
TRCN0000443407	CACGACGACTGGAGAGTATTG	CCGGCACGACGACTGGAGAGTATTGCTCGAGCAATACTCTCCAGTCGTCGTGTTTTTTG	NM_020740.2-832s21c1	CDS	NM_020740	9606	51479	ANKFY1	ankyrin repeat and FYVE domain containing 1	NM_016376.3,NM_020740.2	noAltHuman	noMouseHit	AAAGCTCCCATAGTGGCTGTGGCTGGATACTCTCCAGTCGTCGTGtCCTGTTTAAGCTTCAGTGGAGGaCAGGACCTCTGGAGAGATTCTGGAGGCAGCTGATGGTCCGCCGCC	aaagctcccatagtggctgtggctggatactctccagtcgtcgtgtcctgtttaagcttcagtggaggaca	ggcggcggaccatcagctgcctccagaatctctccagaggtcctgtcctccactgaagcttaaacaggaca
TRCN0000437001	TGTCTGAGATGGCGCAGATTG	CCGGTGTCTGAGATGGCGCAGATTGCTCGAGCAATCTGCGCCATCTCAGACATTTTTTG	NM_020740.2-1066s21c1	CDS	NM_020740	9606	51479	ANKFY1	ankyrin repeat and FYVE domain containing 1	NM_016376.3,NM_020740.2	noAltHuman	noMouseHit	AAAGCTCCCATAGTGGCTGTGGCTGGATCTGCGCCATCTCAGACAtCCTGTTTAAGCTTCAGTGGAGGaTGACTGTCATGGCGCACTTCTGGAGGCAGCTGATGGTCCGCCGCC	aaagctcccatagtggctgtggctggatctgcgccatctcagacatcctgtttaagcttcagtggaggatg	ggcggcggaccatcagctgcctccagaagtgcgccatgacagtcatcctccactgaagcttaaacaggatg
TRCN0000417560	TACAGCGATCTGAAGATAAAG	CCGGTACAGCGATCTGAAGATAAAGCTCGAGCTTTATCTTCAGATCGCTGTATTTTTTG	NM_020740.2-237s21c1	CDS	NM_020740	9606	51479	ANKFY1	ankyrin repeat and FYVE domain containing 1	NM_016376.3,NM_020740.2	noAltHuman	noMouseHit	AAAGCTCCCATAGTGGCTGTGGCTGGATATCTTCAGATCGCTGTAtCCTGTTTAAGCTTCAGTGGAGGaTAGAGCCTTCTGAAGAATTCTGGAGGCAGCTGATGGTCCGCCGCC	aaagctcccatagtggctgtggctggatatcttcagatcgctgtatcctgtttaagcttcagtggaggata	ggcggcggaccatcagctgcctccagaattcttcagaaggctctatcctccactgaagcttaaacaggata
TRCN0000436370	TTGGACCTGTCAGATGCTAAT	CCGGTTGGACCTGTCAGATGCTAATCTCGAGATTAGCATCTGACAGGTCCAATTTTTTG	NM_020740.2-348s21c1	CDS	NM_020740	9606	51479	ANKFY1	ankyrin repeat and FYVE domain containing 1	NM_016376.3,NM_020740.2	noAltHuman	noMouseHit	AAAGCTCCCATAGTGGCTGTGGCTGGATGCATCTGACAGGTCCAAtCCTGTTTAAGCTTCAGTGGAGGaTTCGACGAGTCAGATGGTTCTGGAGGCAGCTGATGGTCCGCCGCC	aaagctcccatagtggctgtggctggatgcatctgacaggtccaatcctgtttaagcttcagtggaggatt	ggcggcggaccatcagctgcctccagaaccatctgactcgtcgaatcctccactgaagcttaaacaggatt
TRCN0000427663	GTGTTATGTCTCTAGTGAATG	CCGGGTGTTATGTCTCTAGTGAATGCTCGAGCATTCACTAGAGACATAACACTTTTTTG	NM_020740.2-508s21c1	CDS	NM_020740	9606	51479	ANKFY1	ankyrin repeat and FYVE domain containing 1	NM_016376.3,NM_020740.2	noAltHuman	noMouseHit	AAAGCTCCCATAGTGGCTGTGGCTGGATCACTAGAGACATAACACtCCTGTTTAAGCTTCAGTGGAGGaGTCTTAACTCTCTAGTCTTCTGGAGGCAGCTGATGGTCCGCCGCC	aaagctcccatagtggctgtggctggatcactagagacataacactcctgtttaagcttcagtggaggagt	ggcggcggaccatcagctgcctccagaagactagagagttaagactcctccactgaagcttaaacaggagt
TRCN0000416855	CATAACGGAGATCTGGCATTA	CCGGCATAACGGAGATCTGGCATTACTCGAGTAATGCCAGATCTCCGTTATGTTTTTTG	NM_020740.2-798s21c1	CDS	NM_020740	9606	51479	ANKFY1	ankyrin repeat and FYVE domain containing 1	NM_016376.3,NM_020740.2	noAltHuman	noMouseHit	AAAGCTCCCATAGTGGCTGTGGCTGGATGCCAGATCTCCGTTATGtCCTGTTTAAGCTTCAGTGGAGGaCAAAACCCAGATCTGGGTTCTGGAGGCAGCTGATGGTCCGCCGCC	aaagctcccatagtggctgtggctggatgccagatctccgttatgtcctgtttaagcttcagtggaggaca	ggcggcggaccatcagctgcctccagaacccagatctgggttttgtcctccactgaagcttaaacaggaca
TRCN0000426877	ACCATATTAGACTACACTTTG	CCGGACCATATTAGACTACACTTTGCTCGAGCAAAGTGTAGTCTAATATGGTTTTTTTG	NM_020740.2-1743s21c1	3UTR	NM_020740	9606	51479	ANKFY1	ankyrin repeat and FYVE domain containing 1	NM_020740.2	noAltHuman	noMouseHit	AAAGCTCCCATAGTGGCTGTGGCTGGATGTGTAGTCTAATATGGTtCCTGTTTAAGCTTCAGTGGAGGaACGATAAAAGACTACAGTTCTGGAGGCAGCTGATGGTCCGCCGCC	aaagctcccatagtggctgtggctggatgtgtagtctaatatggttcctgtttaagcttcagtggaggaac	ggcggcggaccatcagctgcctccagaactgtagtcttttatcgttcctccactgaagcttaaacaggaac
TRCN0000432291	TGGAAACCCGAGGGTTGATTA	CCGGTGGAAACCCGAGGGTTGATTACTCGAGTAATCAACCCTCGGGTTTCCATTTTTTG	NM_022898.1-2901s21c1	3UTR	NM_022898	9606	64919	BCL11B	B-cell CLL/lymphoma 11B (zinc finger protein)	NM_138576.2,NM_022898.1	noAltHuman	noMouseHit	AAAGCTCCCATAGTGGCTGTGGCTGGATCAACCCTCGGGTTTCCAtCCTGTTTAAGCTTCAGTGGAGGaTGCAAAGGCGAGGGTTCTTCTGGAGGCAGCTGATGGTCCGCCGCC	aaagctcccatagtggctgtggctggatcaaccctcgggtttccatcctgtttaagcttcagtggaggatg	ggcggcggaccatcagctgcctccagaagaaccctcgcctttgcatcctccactgaagcttaaacaggatg
TRCN0000433432	ATGACTCGCAAGCAATGTTAG	CCGGATGACTCGCAAGCAATGTTAGCTCGAGCTAACATTGCTTGCGAGTCATTTTTTTG	NM_022898.1-3106s21c1	3UTR	NM_022898	9606	64919	BCL11B	B-cell CLL/lymphoma 11B (zinc finger protein)	NM_138576.2,NM_022898.1	noAltHuman	noMouseHit	AAAGCTCCCATAGTGGCTGTGGCTGGATCATTGCTTGCGAGTCATtCCTGTTTAAGCTTCAGTGGAGGaATCACTGCCAAGCAATCTTCTGGAGGCAGCTGATGGTCCGCCGCC	aaagctcccatagtggctgtggctggatcattgcttgcgagtcattcctgtttaagcttcagtggaggaat	ggcggcggaccatcagctgcctccagaagattgcttggcagtgattcctccactgaagcttaaacaggaat
TRCN0000437022	AGAGCAAGTCGTGCGAGTTCT	CCGCAGAGCAAGTCGTGCGAGTTCTCTCGAGAGAACTCGCACGACTTGCTCTTTTTTTG	NM_022898.1-1328s21c1	CDS	NM_022898	9606	64919	BCL11B	B-cell CLL/lymphoma 11B (zinc finger protein)	NM_138576.2,NM_022898.1	noAltHuman	noMouseHit	AAAGCTCCCATAGTGGCTGTGGCTGGATCTCGCACGACTTGCTCTtCCTGTTTAAGCTTCAGTGGAGGaAGTGCATCTCGTGCGACTTCTGGAGGCAGCTGATGGTCCGCCGCC	aaagctcccatagtggctgtggctggatctcgcacgacttgctcttcctgtttaagcttcagtggaggaag	ggcggcggaccatcagctgcctccagaagtcgcacgagatgcacttcctccactgaagcttaaacaggaag
TRCN0000429728	AGTTCCAGAGCAATCTCATCG	CCGGAGTTCCAGAGCAATCTCATCGCTCGAGCGATGAGATTGCTCTGGAACTTTTTTTG	NM_022898.1-1364s21c1	CDS	NM_022898	9606	64919	BCL11B	B-cell CLL/lymphoma 11B (zinc finger protein)	NM_138576.2,NM_022898.1	noAltHuman	NM_021399.2 (LOC:58208),NM_001079883.1 (LOC:58208)	AAAGCTCCCATAGTGGCTGTGGCTGGATGAGATTGCTCTGGAACTtCCTGTTTAAGCTTCAGTGGAGGaAGATCCTCAGCAATCTGTTCTGGAGGCAGCTGATGGTCCGCCGCC	aaagctcccatagtggctgtggctggatgagattgctctggaacttcctgtttaagcttcagtggaggaag	ggcggcggaccatcagctgcctccagaacagattgctgaggatcttcctccactgaagcttaaacaggaag
TRCN0000441656	AGTCGAGCTTCAGCATGGACT	CCGGAGTCGAGCTTCAGCATGGACTCTCGAGAGTCCATGCTGAAGCTCGACTTTTTTTG	NM_022898.1-1712s21c1	CDS	NM_022898	9606	64919	BCL11B	B-cell CLL/lymphoma 11B (zinc finger protein)	NM_138576.2,NM_022898.1	noAltHuman	NM_021399.2 (LOC:58208),NM_001079883.1 (LOC:58208)	AAAGCTCCCATAGTGGCTGTGGCTGGATCATGCTGAAGCTCGACTtCCTGTTTAAGCTTCAGTGGAGGaAGACGACGTTCAGCATCTTCTGGAGGCAGCTGATGGTCCGCCGCC	aaagctcccatagtggctgtggctggatcatgctgaagctcgacttcctgtttaagcttcagtggaggaag	ggcggcggaccatcagctgcctccagaagatgctgaacgtcgtcttcctccactgaagcttaaacaggaag
TRCN0000436190	CCAGATGCCCTTCAGCGTCTA	CCGGCCAGATGCCCTTCAGCGTCTACTCGAGTAGACGCTGAAGGGCATCTGGTTTTTTG	NM_022898.1-2631s21c1	CDS	NM_022898	9606	64919	BCL11B	B-cell CLL/lymphoma 11B (zinc finger protein)	NM_138576.2,NM_022898.1	noAltHuman	NM_021399.2 (LOC:58208),NM_001079883.1 (LOC:58208)	AAAGCTCCCATAGTGGCTGTGGCTGGATCGCTGAAGGGCATCTGGtCCTGTTTAAGCTTCAGTGGAGGaCCTGATCGCCTTCAGCCTTCTGGAGGCAGCTGATGGTCCGCCGCC	aaagctcccatagtggctgtggctggatcgctgaagggcatctggtcctgtttaagcttcagtggaggacc	ggcggcggaccatcagctgcctccagaaggctgaaggcgatcaggtcctccactgaagcttaaacaggacc
TRCN0000433876	TCCCGTCCGAGAACGTGTACT	CCGGTCCCGTCCGAGAACGTGTACTCTCGAGAGTACACGTTCTCGGACGGGATTTTTTG	NM_022898.1-2159s21c1	CDS	NM_022898	9606	64919	BCL11B	B-cell CLL/lymphoma 11B (zinc finger protein)	NM_138576.2,NM_022898.1	noAltHuman	noMouseHit	AAAGCTCCCATAGTGGCTGTGGCTGGATCACGTTCTCGGACGGGAtCCTGTTTAAGCTTCAGTGGAGGaTCGCGTGGGAGAACGTCTTCTGGAGGCAGCTGATGGTCCGCCGCC	aaagctcccatagtggctgtggctggatcacgttctcggacgggatcctgtttaagcttcagtggaggatc	ggcggcggaccatcagctgcctccagaagacgttctcccacgcgatcctccactgaagcttaaacaggatc
TRCN0000414002	CATGAAGACGCACGGGCAGAT	CCGGCATGAAGACGCACGGGCAGATCTCGAGATCTGCCCGTGCGTCTTCATGTTTTTTG	NM_022898.1-2580s21c1	CDS	NM_022898	9606	64919	BCL11B	B-cell CLL/lymphoma 11B (zinc finger protein)	NM_138576.2,NM_022898.1	noAltHuman	NM_021399.2 (LOC:58208),NM_001079883.1 (LOC:58208)	AAAGCTCCCATAGTGGCTGTGGCTGGATGCCCGTGCGTCTTCATGtCCTGTTTAAGCTTCAGTGGAGGaCAAGAACTCGCACGGGGTTCTGGAGGCAGCTGATGGTCCGCCGCC	aaagctcccatagtggctgtggctggatgcccgtgcgtcttcatgtcctgtttaagcttcagtggaggaca	ggcggcggaccatcagctgcctccagaaccccgtgcgagttcttgtcctccactgaagcttaaacaggaca
TRCN0000429253	CCGACTGGCTTTGCAAGAGAA	CCGGCCGACTGGCTTTGCAAGAGAACTCGAGTTCTCTTGCAAAGCCAGTCGGTTTTTTG	NM_001144872.1-27s21c1	CDS	NM_001144872	9606	387885	CCDC42B	coiled-coil domain containing 42B	NM_001144872.1	noAltHuman	noMouseHit	AAAGCTCCCATAGTGGCTGTGGCTGGATCTTGCAAAGCCAGTCGGtCCTGTTTAAGCTTCAGTGGAGGaCCCACTCCCTTTGCAACTTCTGGAGGCAGCTGATGGTCCGCCGCC	aaagctcccatagtggctgtggctggatcttgcaaagccagtcggtcctgtttaagcttcagtggaggacc	ggcggcggaccatcagctgcctccagaagttgcaaagggagtgggtcctccactgaagcttaaacaggacc
TRCN0000428708	AGGGATCGTTCATCCGCTTTG	CCGGAGGGATCGTTCATCCGCTTTGCTCGAGCAAAGCGGATGAACGATCCCTTTTTTTG	NM_001144872.1-233s21c1	CDS	NM_001144872	9606	387885	CCDC42B	coiled-coil domain containing 42B	NM_001144872.1	noAltHuman	noMouseHit	AAAGCTCCCATAGTGGCTGTGGCTGGATGCGGATGAACGATCCCTtCCTGTTTAAGCTTCAGTGGAGGaAGCGATGCTTCATCCGGTTCTGGAGGCAGCTGATGGTCCGCCGCC	aaagctcccatagtggctgtggctggatgcggatgaacgatcccttcctgtttaagcttcagtggaggaag	ggcggcggaccatcagctgcctccagaaccggatgaagcatcgcttcctccactgaagcttaaacaggaag
TRCN0000438359	TCACATCCTCTTCCGCATCTT	CCGGTCACATCCTCTTCCGCATCTTCTCGAGAAGATGCGGAAGAGGATGTGATTTTTTG	NM_001144872.1-1115s21c1	3UTR	NM_001144872	9606	387885	CCDC42B	coiled-coil domain containing 42B	NM_001144872.1	noAltHuman	noMouseHit	AAAGCTCCCATAGTGGCTGTGGCTGGATTGCGGAAGAGGATGTGAtCCTGTTTAAGCTTCAGTGGAGGaTCTCATGGTCTTCCGCTTTCTGGAGGCAGCTGATGGTCCGCCGCC	aaagctcccatagtggctgtggctggattgcggaagaggatgtgatcctgtttaagcttcagtggaggatc	ggcggcggaccatcagctgcctccagaaagcggaagaccatgagatcctccactgaagcttaaacaggatc
TRCN0000428894	AGCACGTGAAGCTGTTCATGC	CCGGAGCACGTGAAGCTGTTCATGCCTCGAGGCATGAACAGCTTCACGTGCTTTTTTTG	NM_001144872.1-845s21c1	CDS	NM_001144872	9606	387885	CCDC42B	coiled-coil domain containing 42B	NM_001144872.1	noAltHuman	noMouseHit	AAAGCTCCCATAGTGGCTGTGGCTGGATGAACAGCTTCACGTGCTtCCTGTTTAAGCTTCAGTGGAGGaAGGACGACAAGCTGTTGTTCTGGAGGCAGCTGATGGTCCGCCGCC	aaagctcccatagtggctgtggctggatgaacagcttcacgtgcttcctgtttaagcttcagtggaggaag	ggcggcggaccatcagctgcctccagaacaacagcttgtcgtccttcctccactgaagcttaaacaggaag
TRCN0000434483	ACCCTAAGGCCAATCAAGGAG	CCGGACCCTAAGGCCAATCAAGGAGCTCGAGCTCCTTGATTGGCCTTAGGGTTTTTTTG	NM_001144872.1-1072s21c1	3UTR	NM_001144872	9606	387885	CCDC42B	coiled-coil domain containing 42B	NM_001144872.1	noAltHuman	noMouseHit	AAAGCTCCCATAGTGGCTGTGGCTGGATTTGATTGGCCTTAGGGTtCCTGTTTAAGCTTCAGTGGAGGaACGCTATCGCCAATCATTTCTGGAGGCAGCTGATGGTCCGCCGCC	aaagctcccatagtggctgtggctggatttgattggccttagggttcctgtttaagcttcagtggaggaac	ggcggcggaccatcagctgcctccagaaatgattggcgatagcgttcctccactgaagcttaaacaggaac
TRCN0000435787	GCAAGAGCTGGTAGATGCAGA	CCGGGCAAGAGCTGGTAGATGCAGACTCGAGTCTGCATCTACCAGCTCTTGCTTTTTTG	NM_001144872.1-117s21c1	CDS	NM_001144872	9606	387885	CCDC42B	coiled-coil domain containing 42B	NM_001144872.1	noAltHuman	noMouseHit	AAAGCTCCCATAGTGGCTGTGGCTGGATCATCTACCAGCTCTTGCtCCTGTTTAAGCTTCAGTGGAGGaGCTAGACGTGGTAGATCTTCTGGAGGCAGCTGATGGTCCGCCGCC	aaagctcccatagtggctgtggctggatcatctaccagctcttgctcctgtttaagcttcagtggaggagc	ggcggcggaccatcagctgcctccagaagatctaccacgtctagctcctccactgaagcttaaacaggagc
TRCN0000431569	CAAGAGAAACTGTCTACAAAG	CCGGCAAGAGAAACTGTCTACAAAGCTCGAGCTTTGTAGACAGTTTCTCTTGTTTTTTG	NM_001144872.1-40s21c1	CDS	NM_001144872	9606	387885	CCDC42B	coiled-coil domain containing 42B	NM_001144872.1	noAltHuman	noMouseHit	AAAGCTCCCATAGTGGCTGTGGCTGGATGTAGACAGTTTCTCTTGtCCTGTTTAAGCTTCAGTGGAGGaCATGAGTTACTGTCTAGTTCTGGAGGCAGCTGATGGTCCGCCGCC	aaagctcccatagtggctgtggctggatgtagacagtttctcttgtcctgtttaagcttcagtggaggaca	ggcggcggaccatcagctgcctccagaactagacagtaactcatgtcctccactgaagcttaaacaggaca
TRCN0000432830	GGGACAGCTAGAGCACGTGAA	CCGGGGGACAGCTAGAGCACGTGAACTCGAGTTCACGTGCTCTAGCTGTCCCTTTTTTG	NM_001144872.1-834s21c1	CDS	NM_001144872	9606	387885	CCDC42B	coiled-coil domain containing 42B	NM_001144872.1	noAltHuman	noMouseHit	AAAGCTCCCATAGTGGCTGTGGCTGGATCGTGCTCTAGCTGTCCCtCCTGTTTAAGCTTCAGTGGAGGaGGCACACGTAGAGCACCTTCTGGAGGCAGCTGATGGTCCGCCGCC	aaagctcccatagtggctgtggctggatcgtgctctagctgtccctcctgtttaagcttcagtggaggagg	ggcggcggaccatcagctgcctccagaaggtgctctacgtgtgcctcctccactgaagcttaaacaggagg
TRCN0000433929	CCTGAAACAGCGTTGGGAACA	CCAGCCTGAAACAGCGTTGGGAACACTCGAGTGTTCCCAACGCTGTTTCAGGTTTTTTG	NM_001144872.1-186s21c1	CDS	NM_001144872	9606	387885	CCDC42B	coiled-coil domain containing 42B	NM_001144872.1	noAltHuman	noMouseHit	AAAGCTCCCATAGTGGCTGTGGCTGGATCCCAACGCTGTTTCAGGtCCTGTTTAAGCTTCAGTGGAGGaCCAGAATGAGCGTTGGCTTCTGGAGGCAGCTGATGGTCCGCCGCC	aaagctcccatagtggctgtggctggatcccaacgctgtttcaggtcctgtttaagcttcagtggaggacc	ggcggcggaccatcagctgcctccagaagccaacgctcattctggtcctccactgaagcttaaacaggacc
TRCN0000429356	AGGATGGCTGTGCTCAACCTG	CCGGAGGATGGCTGTGCTCAACCTGCTCGAGCAGGTTGAGCACAGCCATCCTTTTTTTG	NM_001144872.1-754s21c1	CDS	NM_001144872	9606	387885	CCDC42B	coiled-coil domain containing 42B	NM_001144872.1	noAltHuman	NM_001195094.1 (LOC:546886)	AAAGCTCCCATAGTGGCTGTGGCTGGATTTGAGCACAGCCATCCTtCCTGTTTAAGCTTCAGTGGAGGaAGCATGCGTGTGCTCATTTCTGGAGGCAGCTGATGGTCCGCCGCC	aaagctcccatagtggctgtggctggatttgagcacagccatccttcctgtttaagcttcagtggaggaag	ggcggcggaccatcagctgcctccagaaatgagcacacgcatgcttcctccactgaagcttaaacaggaag
TRCN0000423906	GCAGTGGGAATCCAAGTGGAT	CCGGGCAGTGGGAATCCAAGTGGATCTCGAGATCCACTTGGATTCCCACTGCTTTTTTG	NM_001144872.1-684s21c1	CDS	NM_001144872	9606	387885	CCDC42B	coiled-coil domain containing 42B	NM_001144872.1	noAltHuman	noMouseHit	AAAGCTCCCATAGTGGCTGTGGCTGGATACTTGGATTCCCACTGCtCCTGTTTAAGCTTCAGTGGAGGaGCTGTGCCAATCCAAGATTCTGGAGGCAGCTGATGGTCCGCCGCC	aaagctcccatagtggctgtggctggatacttggattcccactgctcctgtttaagcttcagtggaggagc	ggcggcggaccatcagctgcctccagaatcttggattggcacagctcctccactgaagcttaaacaggagc
TRCN0000419036	GCCAACTGCCTCAGACCTTAT	CCGGGCCAACTGCCTCAGACCTTATCTCGAGATAAGGTCTGAGGCAGTTGGCTTTTTTG	NM_001168214.1-814s21c1	3UTR	NM_001168214	9606	401097	LOC401097	hypothetical protein LOC401097	NM_001168214.1	noAltHuman	noMouseHit	AAAGCTCCCATAGTGGCTGTGGCTGGATGGTCTGAGGCAGTTGGCtCCTGTTTAAGCTTCAGTGGAGGaGCGAACACCCTCAGACGTTCTGGAGGCAGCTGATGGTCCGCCGCC	aaagctcccatagtggctgtggctggatggtctgaggcagttggctcctgtttaagcttcagtggaggagc	ggcggcggaccatcagctgcctccagaacgtctgagggtgttcgctcctccactgaagcttaaacaggagc
TRCN0000433359	AGAGCACGAGATGCGTGTAGT	CCGGAGAGCACGAGATGCGTGTAGTCTCGAGACTACACGCATCTCGTGCTCTTTTTTTG	NM_001168214.1-537s21c1	CDS	NM_001168214	9606	401097	LOC401097	hypothetical protein LOC401097	NM_001168214.1	noAltHuman	noMouseHit	AAAGCTCCCATAGTGGCTGTGGCTGGATCACGCATCTCGTGCTCTtCCTGTTTAAGCTTCAGTGGAGGaAGTGCAGCAGATGCGTCTTCTGGAGGCAGCTGATGGTCCGCCGCC	aaagctcccatagtggctgtggctggatcacgcatctcgtgctcttcctgtttaagcttcagtggaggaag	ggcggcggaccatcagctgcctccagaagacgcatctgctgcacttcctccactgaagcttaaacaggaag
TRCN0000428001	CTCTGCCTTGCCTCGTATTGT	CCGGCTCTGCCTTGCCTCGTATTGTCTCGAGACAATACGAGGCAAGGCAGAGTTTTTTG	NM_001168214.1-1018s21c1	3UTR	NM_001168214	9606	401097	LOC401097	hypothetical protein LOC401097	NM_001168214.1	noAltHuman	noMouseHit	AAAGCTCCCATAGTGGCTGTGGCTGGATTACGAGGCAAGGCAGAGtCCTGTTTAAGCTTCAGTGGAGGaCTGTGCGATGCCTCGTTTTCTGGAGGCAGCTGATGGTCCGCCGCC	aaagctcccatagtggctgtggctggattacgaggcaaggcagagtcctgtttaagcttcagtggaggact	ggcggcggaccatcagctgcctccagaaaacgaggcatcgcacagtcctccactgaagcttaaacaggact
TRCN0000436181	GCTATTTCCTGCAGCGCATCA	CCGGGCTATTTCCTGCAGCGCATCACTCGAGTGATGCGCTGCAGGAAATAGCTTTTTTG	NM_001168214.1-284s21c1	CDS	NM_001168214	9606	401097	LOC401097	hypothetical protein LOC401097	NM_001168214.1	noAltHuman	noMouseHit	AAAGCTCCCATAGTGGCTGTGGCTGGATGCGCTGCAGGAAATAGCtCCTGTTTAAGCTTCAGTGGAGGaGCAATTAGCTGCAGCGGTTCTGGAGGCAGCTGATGGTCCGCCGCC	aaagctcccatagtggctgtggctggatgcgctgcaggaaatagctcctgtttaagcttcagtggaggagc	ggcggcggaccatcagctgcctccagaaccgctgcagctaattgctcctccactgaagcttaaacaggagc
TRCN0000428954	CCTGCTTCCCTAGTCAAAGAG	CCGCCCTGCTTCCCTAGTCAAAGAGCTCGAGCTCTTTGACTAGGGAAGCAGGTTTTTTG	NM_001168214.1-1055s21c1	3UTR	NM_001168214	9606	401097	LOC401097	hypothetical protein LOC401097	NM_001168214.1	noAltHuman	noMouseHit	AAAGCTCCCATAGTGGCTGTGGCTGGATTTGACTAGGGAAGCAGGtCCTGTTTAAGCTTCAGTGGAGGaCCAGCTAGCCTAGTCATTTCTGGAGGCAGCTGATGGTCCGCCGCC	aaagctcccatagtggctgtggctggatttgactagggaagcaggtcctgtttaagcttcagtggaggacc	ggcggcggaccatcagctgcctccagaaatgactaggctagctggtcctccactgaagcttaaacaggacc
TRCN0000421725	AGAGAACACGTGAGCCCTTTG	CCGGAGAGAACACGTGAGCCCTTTGCTCGAGCAAAGGGCTCACGTGTTCTCTTTTTTTG	NM_001168214.1-1072s21c1	3UTR	NM_001168214	9606	401097	LOC401097	hypothetical protein LOC401097	NM_001168214.1	noAltHuman	noMouseHit	AAAGCTCCCATAGTGGCTGTGGCTGGATGGGCTCACGTGTTCTCTtCCTGTTTAAGCTTCAGTGGAGGaAGTGAAGTCGTGAGCCGTTCTGGAGGCAGCTGATGGTCCGCCGCC	aaagctcccatagtggctgtggctggatgggctcacgtgttctcttcctgtttaagcttcagtggaggaag	ggcggcggaccatcagctgcctccagaacggctcacgacttcacttcctccactgaagcttaaacaggaag
TRCN0000423097	TGCGTTTCATTCCGTTCAAAG	CCGGTGCGTTTCATTCCGTTCAAAGCTCGAGCTTTGAACGGAATGAAACGCATTTTTTG	NM_001168214.1-923s21c1	3UTR	NM_001168214	9606	401097	LOC401097	hypothetical protein LOC401097	NM_001168214.1	noAltHuman	noMouseHit	AAAGCTCCCATAGTGGCTGTGGCTGGATGAACGGAATGAAACGCAtCCTGTTTAAGCTTCAGTGGAGGaTGGGTTAGATTCCGTTGTTCTGGAGGCAGCTGATGGTCCGCCGCC	aaagctcccatagtggctgtggctggatgaacggaatgaaacgcatcctgtttaagcttcagtggaggatg	ggcggcggaccatcagctgcctccagaacaacggaatctaacccatcctccactgaagcttaaacaggatg
TRCN0000434391	GGCCGCTACCCTCTTATCTGA	CCGGGGCCGCTACCCTCTTATCTGACTCGAGTCAGATAAGAGGGTAGCGGCCTTTTTTG	NM_001168214.1-724s21c1	CDS	NM_001168214	9606	401097	LOC401097	hypothetical protein LOC401097	NM_001168214.1	noAltHuman	noMouseHit	AAAGCTCCCATAGTGGCTGTGGCTGGATATAAGAGGGTAGCGGCCtCCTGTTTAAGCTTCAGTGGAGGaGGGCGCATCCCTCTTAATTCTGGAGGCAGCTGATGGTCCGCCGCC	aaagctcccatagtggctgtggctggatataagagggtagcggcctcctgtttaagcttcagtggaggagg	ggcggcggaccatcagctgcctccagaattaagagggatgcgccctcctccactgaagcttaaacaggagg
TRCN0000436938	TCTTCTTTAGGGCTGAGGAGA	CCGGTCTTCTTTAGGGCTGAGGAGACTCGAGTCTCCTCAGCCCTAAAGAAGATTTTTTG	NM_001168214.1-1113s21c1	3UTR	NM_001168214	9606	401097	LOC401097	hypothetical protein LOC401097	NM_001168214.1	noAltHuman	noMouseHit	AAAGCTCCCATAGTGGCTGTGGCTGGATCTCAGCCCTAAAGAAGAtCCTGTTTAAGCTTCAGTGGAGGaTCATCTAAAGGGCTGACTTCTGGAGGCAGCTGATGGTCCGCCGCC	aaagctcccatagtggctgtggctggatctcagccctaaagaagatcctgtttaagcttcagtggaggatc	ggcggcggaccatcagctgcctccagaagtcagccctttagatgatcctccactgaagcttaaacaggatc
TRCN0000428690	GTAGTAAGAGGACTGACTATA	CCGGGTAGTAAGAGGACTGACTATACTCGAGTATAGTCAGTCCTCTTACTACTTTTTTG	NM_001145077.1-1250s21c1	3UTR	NM_001145077	9606	390205	LRRC10B	leucine rich repeat containing 10B	NM_001145077.1	noAltHuman	noMouseHit	AAAGCTCCCATAGTGGCTGTGGCTGGATGTCAGTCCTCTTACTACtCCTGTTTAAGCTTCAGTGGAGGaGTTGTATCAGGACTGAGTTCTGGAGGCAGCTGATGGTCCGCCGCC	aaagctcccatagtggctgtggctggatgtcagtcctcttactactcctgtttaagcttcagtggaggagt	ggcggcggaccatcagctgcctccagaactcagtcctgatacaactcctccactgaagcttaaacaggagt
TRCN0000437760	GGTCAATGGAACGGCTACTTT	CCGGGGTCAATGGAACGGCTACTTTCTCGAGAAAGTAGCCGTTCCATTGACCTTTTTTG	NM_001145077.1-1176s21c1	3UTR	NM_001145077	9606	390205	LRRC10B	leucine rich repeat containing 10B	NM_001145077.1	noAltHuman	noMouseHit	AAAGCTCCCATAGTGGCTGTGGCTGGATTAGCCGTTCCATTGACCtCCTGTTTAAGCTTCAGTGGAGGaGGACAAACGAACGGCTTTTCTGGAGGCAGCTGATGGTCCGCCGCC	aaagctcccatagtggctgtggctggattagccgttccattgacctcctgtttaagcttcagtggaggagg	ggcggcggaccatcagctgcctccagaaaagccgttcgtttgtcctcctccactgaagcttaaacaggagg
TRCN0000443174	CAGACACTCCTAGGTAGTAAG	CCGGCAGACACTCCTAGGTAGTAAGCTCGAGCTTACTACCTAGGAGTGTCTGTTTTTTG	NM_001145077.1-1237s21c1	3UTR	NM_001145077	9606	390205	LRRC10B	leucine rich repeat containing 10B	NM_001145077.1	noAltHuman	noMouseHit	AAAGCTCCCATAGTGGCTGTGGCTGGATCTACCTAGGAGTGTCTGtCCTGTTTAAGCTTCAGTGGAGGaCACACAGACCTAGGTACTTCTGGAGGCAGCTGATGGTCCGCCGCC	aaagctcccatagtggctgtggctggatctacctaggagtgtctgtcctgtttaagcttcagtggaggaca	ggcggcggaccatcagctgcctccagaagtacctaggtctgtgtgtcctccactgaagcttaaacaggaca
TRCN0000435694	GTCTTCTCCTACGACCACAAC	CCGGGTCTTCTCCTACGACCACAACCTCGAGGTTGTGGTCGTAGGAGAAGACTTTTTTG	NM_001145077.1-821s21c1	CDS	NM_001145077	9606	390205	LRRC10B	leucine rich repeat containing 10B	NM_001145077.1	noAltHuman	noMouseHit	AAAGCTCCCATAGTGGCTGTGGCTGGATTGGTCGTAGGAGAAGACtCCTGTTTAAGCTTCAGTGGAGGaGTGTTCAGCTACGACCTTTCTGGAGGCAGCTGATGGTCCGCCGCC	aaagctcccatagtggctgtggctggattggtcgtaggagaagactcctgtttaagcttcagtggaggagt	ggcggcggaccatcagctgcctccagaaaggtcgtagctgaacactcctccactgaagcttaaacaggagt
TRCN0000441841	GGCAATTGTCAGACCAAGAAG	CCGGGGCAATTGTCAGACCAAGAAGCTCGAGCTTCTTGGTCTGACAATTGCCTTTTTTG	NM_001145077.1-1287s21c1	3UTR	NM_001145077	9606	390205	LRRC10B	leucine rich repeat containing 10B	NM_001145077.1	noAltHuman	noMouseHit	AAAGCTCCCATAGTGGCTGTGGCTGGATTTGGTCTGACAATTGCCtCCTGTTTAAGCTTCAGTGGAGGaGGGAATACTCAGACCATTTCTGGAGGCAGCTGATGGTCCGCCGCC	aaagctcccatagtggctgtggctggatttggtctgacaattgcctcctgtttaagcttcagtggaggagg	ggcggcggaccatcagctgcctccagaaatggtctgagtattccctcctccactgaagcttaaacaggagg
TRCN0000427725	TCTGGATCGAGGGCAACTTCT	CCGGTCTGGATCGAGGGCAACTTCTCTCGAGAGAAGTTGCCCTCGATCCAGATTTTTTG	NM_001145077.1-552s21c1	CDS	NM_001145077	9606	390205	LRRC10B	leucine rich repeat containing 10B	NM_001145077.1	noAltHuman	noMouseHit	AAAGCTCCCATAGTGGCTGTGGCTGGATGTTGCCCTCGATCCAGAtCCTGTTTAAGCTTCAGTGGAGGaTCAGGAAGGAGGGCAAGTTCTGGAGGCAGCTGATGGTCCGCCGCC	aaagctcccatagtggctgtggctggatgttgccctcgatccagatcctgtttaagcttcagtggaggatc	ggcggcggaccatcagctgcctccagaacttgccctccttcctgatcctccactgaagcttaaacaggatc
TRCN0000428937	TGAGGGCCACAGAATTGTCAC	CCGGTGAGGGCCACAGAATTGTCACCTCGAGGTGACAATTCTGTGGCCCTCATTTTTTG	NM_001145077.1-1381s21c1	3UTR	NM_001145077	9606	390205	LRRC10B	leucine rich repeat containing 10B	NM_001145077.1	noAltHuman	noMouseHit	AAAGCTCCCATAGTGGCTGTGGCTGGATCAATTCTGTGGCCCTCAtCCTGTTTAAGCTTCAGTGGAGGaTGTGGGGGACAGAATTCTTCTGGAGGCAGCTGATGGTCCGCCGCC	aaagctcccatagtggctgtggctggatcaattctgtggccctcatcctgtttaagcttcagtggaggatg	ggcggcggaccatcagctgcctccagaagaattctgtcccccacatcctccactgaagcttaaacaggatg
TRCN0000417612	CCGATGGAGCCACTGATAACA	CCGGCCGATGGAGCCACTGATAACACTCGAGTGTTATCAGTGGCTCCATCGGTTTTTTG	NM_001145077.1-1327s21c1	3UTR	NM_001145077	9606	390205	LRRC10B	leucine rich repeat containing 10B	NM_001145077.1	noAltHuman	noMouseHit	AAAGCTCCCATAGTGGCTGTGGCTGGATATCAGTGGCTCCATCGGtCCTGTTTAAGCTTCAGTGGAGGaCCCATGCTGCCACTGAATTCTGGAGGCAGCTGATGGTCCGCCGCC	aaagctcccatagtggctgtggctggatatcagtggctccatcggtcctgtttaagcttcagtggaggacc	ggcggcggaccatcagctgcctccagaattcagtggcagcatgggtcctccactgaagcttaaacaggacc
TRCN0000426130	ATTGTCACGTCTCCCTGAGTC	CCGGATTGTCACGTCTCCCTGAGTCCTCGAGGACTCAGGGAGACGTGACAATTTTTTTG	NM_001145077.1-1394s21c1	3UTR	NM_001145077	9606	390205	LRRC10B	leucine rich repeat containing 10B	NM_001145077.1	noAltHuman	noMouseHit	AAAGCTCCCATAGTGGCTGTGGCTGGATCAGGGAGACGTGACAATtCCTGTTTAAGCTTCAGTGGAGGaATAGTCTGGTCTCCCTCTTCTGGAGGCAGCTGATGGTCCGCCGCC	aaagctcccatagtggctgtggctggatcagggagacgtgacaattcctgtttaagcttcagtggaggaat	ggcggcggaccatcagctgcctccagaagagggagaccagactattcctccactgaagcttaaacaggaat
TRCN0000447378	GGCAGTCAAGGTGCTTCTTAA	CCGGGGCAGTCAAGGTGCTTCTTAACTCGAGTTAAGAAGCACCTTGACTGCCTTTTTTG	NM_019046.2-1098s21c1	CDS	NM_019046	9606	54522	ANKRD16	ankyrin repeat domain 16	NM_001009941.2,NM_019046.2,NM_001009943.2	noAltHuman	noMouseHit	AAAGCTCCCATAGTGGCTGTGGCTGGATGAAGCACCTTGACTGCCtCCTGTTTAAGCTTCAGTGGAGGaGGGAGTGTAGGTGCTTGTTCTGGAGGCAGCTGATGGTCCGCCGCC	aaagctcccatagtggctgtggctggatgaagcaccttgactgcctcctgtttaagcttcagtggaggagg	ggcggcggaccatcagctgcctccagaacaagcacctacactccctcctccactgaagcttaaacaggagg
TRCN0000427366	GCGTCGATGTAGATGTGAGAG	CCGGGCGTCGATGTAGATGTGAGAGCTCGAGCTCTCACATCTACATCGACGCTTTTTTG	NM_019046.2-1331s21c1	CDS	NM_019046	9606	54522	ANKRD16	ankyrin repeat domain 16	NM_001009941.2,NM_019046.2,NM_001009943.2	noAltHuman	noMouseHit	AAAGCTCCCATAGTGGCTGTGGCTGGATCACATCTACATCGACGCtCCTGTTTAAGCTTCAGTGGAGGaGCCTCGTAGTAGATGTCTTCTGGAGGCAGCTGATGGTCCGCCGCC	aaagctcccatagtggctgtggctggatcacatctacatcgacgctcctgtttaagcttcagtggaggagc	ggcggcggaccatcagctgcctccagaagacatctactacgaggctcctccactgaagcttaaacaggagc
TRCN0000435959	CCAATATGAACCAGACTACAG	CCGGCCAATATGAACCAGACTACAGCTCGAGCTGTAGTCTGGTTCATATTGGTTTTTTG	NM_019046.2-1125s21c1	CDS	NM_019046	9606	54522	ANKRD16	ankyrin repeat domain 16	NM_001009941.2,NM_019046.2,NM_001009943.2	noAltHuman	noMouseHit	AAAGCTCCCATAGTGGCTGTGGCTGGATAGTCTGGTTCATATTGGtCCTGTTTAAGCTTCAGTGGAGGaCCTATAACAACCAGACATTCTGGAGGCAGCTGATGGTCCGCCGCC	aaagctcccatagtggctgtggctggatagtctggttcatattggtcctgtttaagcttcagtggaggacc	ggcggcggaccatcagctgcctccagaatgtctggttgttataggtcctccactgaagcttaaacaggacc
TRCN0000417685	CGACTGGACTCCTCTGATGAT	CCGGCGACTGGACTCCTCTGATGATCTCGAGATCATCAGAGGAGTCCAGTCGTTTTTTG	NM_019046.2-852s21c1	CDS	NM_019046	9606	54522	ANKRD16	ankyrin repeat domain 16	NM_001009941.2,NM_019046.2,NM_001009943.2	noAltHuman	noMouseHit	AAAGCTCCCATAGTGGCTGTGGCTGGATTCAGAGGAGTCCAGTCGtCCTGTTTAAGCTTCAGTGGAGGaCGTCTGCTCTCCTCTGTTTCTGGAGGCAGCTGATGGTCCGCCGCC	aaagctcccatagtggctgtggctggattcagaggagtccagtcgtcctgtttaagcttcagtggaggacg	ggcggcggaccatcagctgcctccagaaacagaggagagcagacgtcctccactgaagcttaaacaggacg
TRCN0000432999	ATGACATCACCAACCATTGAC	CCGGATGACATCACCAACCATTGACCTCGAGGTCAATGGTTGGTGATGTCATTTTTTTG	NM_019046.2-1887s21c1	3UTR	NM_019046	9606	54522	ANKRD16	ankyrin repeat domain 16	NM_019046.2	noAltHuman	noMouseHit	AAAGCTCCCATAGTGGCTGTGGCTGGATATGGTTGGTGATGTCATtCCTGTTTAAGCTTCAGTGGAGGaATCACAAGACCAACCAATTCTGGAGGCAGCTGATGGTCCGCCGCC	aaagctcccatagtggctgtggctggatatggttggtgatgtcattcctgtttaagcttcagtggaggaat	ggcggcggaccatcagctgcctccagaattggttggtcttgtgattcctccactgaagcttaaacaggaat
TRCN0000444773	GGCCATAGCGCAATGACATAA	CCGGGGCCATAGCGCAATGACATAACTCGAGTTATGTCATTGCGCTATGGCCTTTTTTG	NM_019046.2-1609s21c1	CDS	NM_019046	9606	54522	ANKRD16	ankyrin repeat domain 16	NM_001009941.2,NM_019046.2,NM_001009943.2	noAltHuman	noMouseHit	AAAGCTCCCATAGTGGCTGTGGCTGGATGTCATTGCGCTATGGCCtCCTGTTTAAGCTTCAGTGGAGGaGGGCATTCCGCAATGAGTTCTGGAGGCAGCTGATGGTCCGCCGCC	aaagctcccatagtggctgtggctggatgtcattgcgctatggcctcctgtttaagcttcagtggaggagg	ggcggcggaccatcagctgcctccagaactcattgcggaatgccctcctccactgaagcttaaacaggagg
TRCN0000434923	AGGAGAGCAGATGTCCTTCAG	CCGGAGGAGAGCAGATGTCCTTCAGCTCGAGCTGAAGGACATCTGCTCTCCTTTTTTTG	NM_019046.2-1582s21c1	CDS	NM_019046	9606	54522	ANKRD16	ankyrin repeat domain 16	NM_001009941.2,NM_019046.2,NM_001009943.2	noAltHuman	noMouseHit	AAAGCTCCCATAGTGGCTGTGGCTGGATAGGACATCTGCTCTCCTtCCTGTTTAAGCTTCAGTGGAGGaAGCAGACGAGATGTCCATTCTGGAGGCAGCTGATGGTCCGCCGCC	aaagctcccatagtggctgtggctggataggacatctgctctccttcctgtttaagcttcagtggaggaag	ggcggcggaccatcagctgcctccagaatggacatctcgtctgcttcctccactgaagcttaaacaggaag
TRCN0000428465	GGACATACAAGTACAATTCAG	CCGGGGACATACAAGTACAATTCAGCTCGAGCTGAATTGTACTTGTATGTCCTTTTTTG	NM_019046.2-1396s21c1	CDS	NM_019046	9606	54522	ANKRD16	ankyrin repeat domain 16	NM_001009941.2,NM_019046.2	noAltHuman	noMouseHit	AAAGCTCCCATAGTGGCTGTGGCTGGATATTGTACTTGTATGTCCtCCTGTTTAAGCTTCAGTGGAGGaGGTCATTGAAGTACAAATTCTGGAGGCAGCTGATGGTCCGCCGCC	aaagctcccatagtggctgtggctggatattgtacttgtatgtcctcctgtttaagcttcagtggaggagg	ggcggcggaccatcagctgcctccagaatttgtacttcaatgacctcctccactgaagcttaaacaggagg
TRCN0000417775	TGATGGACGCAATCCAGTGTG	CCGGTGATGGACGCAATCCAGTGTGCTCGAGCACACTGGATTGCGTCCATCATTTTTTG	NM_019046.2-1169s21c1	CDS	NM_019046	9606	54522	ANKRD16	ankyrin repeat domain 16	NM_001009941.2,NM_019046.2,NM_001009943.2	noAltHuman	noMouseHit	AAAGCTCCCATAGTGGCTGTGGCTGGATCTGGATTGCGTCCATCAtCCTGTTTAAGCTTCAGTGGAGGaTGTTGGTGGCAATCCACTTCTGGAGGCAGCTGATGGTCCGCCGCC	aaagctcccatagtggctgtggctggatctggattgcgtccatcatcctgtttaagcttcagtggaggatg	ggcggcggaccatcagctgcctccagaagtggattgccaccaacatcctccactgaagcttaaacaggatg
TRCN0000435895	AGTCGGGACTGAAGGATTCTG	CCGGAGTCGGGACTGAAGGATTCTGCTCGAGCAGAATCCTTCAGTCCCGACTTTTTTTG	NM_019046.2-1526s21c1	CDS	NM_019046	9606	54522	ANKRD16	ankyrin repeat domain 16	NM_001009941.2,NM_019046.2,NM_001009943.2	noAltHuman	noMouseHit	AAAGCTCCCATAGTGGCTGTGGCTGGATATCCTTCAGTCCCGACTtCCTGTTTAAGCTTCAGTGGAGGaAGACGGCTCTGAAGGAATTCTGGAGGCAGCTGATGGTCCGCCGCC	aaagctcccatagtggctgtggctggatatccttcagtcccgacttcctgtttaagcttcagtggaggaag	ggcggcggaccatcagctgcctccagaattccttcagagccgtcttcctccactgaagcttaaacaggaag
TRCN0000380000	GCGAACGAGGTGACGGAAATT	CCGGGCGAACGAGGTGACGGAAATTCTCGAGAATTTCCGTCACCTCGTTCGCTTTTTTG	NM_006634.2-120s21c1	CDS	NM_006634	9606	10791	VAMP5	vesicle-associated membrane protein 5 (myobrevin)	NM_006634.2	noAltHuman	noMouseHit	AAAGCTCCCATAGTGGCTGTGGCTGGATTCCGTCACCTCGTTCGCtCCTGTTTAAGCTTCAGTGGAGGaGCCAACCTGGTGACGGTTTCTGGAGGCAGCTGATGGTCCGCCGCC	aaagctcccatagtggctgtggctggattccgtcacctcgttcgctcctgtttaagcttcagtggaggagc	ggcggcggaccatcagctgcctccagaaaccgtcaccaggttggctcctccactgaagcttaaacaggagc
TRCN0000380243	TTGTGCTGCTGGTCGTCTTTC	CCGGTTGTGCTGCTGGTCGTCTTTCCTCGAGGAAAGACGACCAGCAGCACAATTTTTTG	NM_006634.2-340s21c1	CDS	NM_006634	9606	10791	VAMP5	vesicle-associated membrane protein 5 (myobrevin)	NM_006634.2	noAltHuman	noMouseHit	AAAGCTCCCATAGTGGCTGTGGCTGGATGACGACCAGCAGCACAAtCCTGTTTAAGCTTCAGTGGAGGaTTCTGCACCTGGTCGTGTTCTGGAGGCAGCTGATGGTCCGCCGCC	aaagctcccatagtggctgtggctggatgacgaccagcagcacaatcctgtttaagcttcagtggaggatt	ggcggcggaccatcagctgcctccagaacacgaccaggtgcagaatcctccactgaagcttaaacaggatt
TRCN0000380998	ACGGAAATTATGCGTAACAAC	CCGGACGGAAATTATGCGTAACAACCTCGAGGTTGTTACGCATAATTTCCGTTTTTTTG	NM_006634.2-132s21c1	CDS	NM_006634	9606	10791	VAMP5	vesicle-associated membrane protein 5 (myobrevin)	NM_006634.2	noAltHuman	noMouseHit	AAAGCTCCCATAGTGGCTGTGGCTGGATTTACGCATAATTTCCGTtCCTGTTTAAGCTTCAGTGGAGGaACCGAATATATGCGTATTTCTGGAGGCAGCTGATGGTCCGCCGCC	aaagctcccatagtggctgtggctggatttacgcataatttccgttcctgtttaagcttcagtggaggaac	ggcggcggaccatcagctgcctccagaaatacgcatatattcggttcctccactgaagcttaaacaggaac
TRCN0000381779	GCGTAACAACTTCGGCAAGGT	CCGGGCGTAACAACTTCGGCAAGGTCTCGAGACCTTGCCGAAGTTGTTACGCTTTTTTG	NM_006634.2-143s21c1	CDS	NM_006634	9606	10791	VAMP5	vesicle-associated membrane protein 5 (myobrevin)	NM_006634.2	noAltHuman	noMouseHit	AAAGCTCCCATAGTGGCTGTGGCTGGATTGCCGAAGTTGTTACGCtCCTGTTTAAGCTTCAGTGGAGGaGCCTAAGTACTTCGGCTTTCTGGAGGCAGCTGATGGTCCGCCGCC	aaagctcccatagtggctgtggctggattgccgaagttgttacgctcctgtttaagcttcagtggaggagc	ggcggcggaccatcagctgcctccagaaagccgaagtacttaggctcctccactgaagcttaaacaggagc
TRCN0000381016	AGACCAACTCCTGGATATGAG	CCGGAGACCAACTCCTGGATATGAGCTCGAGCTCATATCCAGGAGTTGGTCTTTTTTTG	NM_006634.2-206s21c1	CDS	NM_006634	9606	10791	VAMP5	vesicle-associated membrane protein 5 (myobrevin)	NM_006634.2	noAltHuman	noMouseHit	AAAGCTCCCATAGTGGCTGTGGCTGGATTATCCAGGAGTTGGTCTtCCTGTTTAAGCTTCAGTGGAGGaAGTCCATGTCCTGGATTTTCTGGAGGCAGCTGATGGTCCGCCGCC	aaagctcccatagtggctgtggctggattatccaggagttggtcttcctgtttaagcttcagtggaggaag	ggcggcggaccatcagctgcctccagaaaatccaggacatggacttcctccactgaagcttaaacaggaag
TRCN0000381627	TGGATATGAGCTCAACCTTCA	CCGGTGGATATGAGCTCAACCTTCACTCGAGTGAAGGTTGAGCTCATATCCATTTTTTG	NM_006634.2-217s21c1	CDS	NM_006634	9606	10791	VAMP5	vesicle-associated membrane protein 5 (myobrevin)	NM_006634.2	noAltHuman	noMouseHit	AAAGCTCCCATAGTGGCTGTGGCTGGATGGTTGAGCTCATATCCAtCCTGTTTAAGCTTCAGTGGAGGaTGCATAACAGCTCAACGTTCTGGAGGCAGCTGATGGTCCGCCGCC	aaagctcccatagtggctgtggctggatggttgagctcatatccatcctgtttaagcttcagtggaggatg	ggcggcggaccatcagctgcctccagaacgttgagctgttatgcatcctccactgaagcttaaacaggatg
TRCN0000438134	TACACAGAACCTGGCCCAGAA	CCGGTACACAGAACCTGGCCCAGAACTCGAGTTCTGGGCCAGGTTCTGTGTATTTTTTG	NM_006634.2-245s21c1	CDS	NM_006634	9606	10791	VAMP5	vesicle-associated membrane protein 5 (myobrevin)	NM_006634.2	noAltHuman	noMouseHit	AAAGCTCCCATAGTGGCTGTGGCTGGATGGGCCAGGTTCTGTGTAtCCTGTTTAAGCTTCAGTGGAGGaTAGACACTACCTGGCCGTTCTGGAGGCAGCTGATGGTCCGCCGCC	aaagctcccatagtggctgtggctggatgggccaggttctgtgtatcctgtttaagcttcagtggaggata	ggcggcggaccatcagctgcctccagaacggccaggtagtgtctatcctccactgaagcttaaacaggata
TRCN0000380551	TGCTGGGAGAACATCCGTTAC	CCGGTGCTGGGAGAACATCCGTTACCTCGAGGTAACGGATGTTCTCCCAGCATTTTTTG	NM_006634.2-270s21c1	CDS	NM_006634	9606	10791	VAMP5	vesicle-associated membrane protein 5 (myobrevin)	NM_006634.2	noAltHuman	noMouseHit	AAAGCTCCCATAGTGGCTGTGGCTGGATCGGATGTTCTCCCAGCAtCCTGTTTAAGCTTCAGTGGAGGaTGGTGGCTGAACATCCCTTCTGGAGGCAGCTGATGGTCCGCCGCC	aaagctcccatagtggctgtggctggatcggatgttctcccagcatcctgtttaagcttcagtggaggatg	ggcggcggaccatcagctgcctccagaagggatgttcagccaccatcctccactgaagcttaaacaggatg
TRCN0000443422	GCGTCTGCATACGAGAGACTT	CCGGGCGTCTGCATACGAGAGACTTCTCGAGAAGTCTCTCGTATGCAGACGCTTTTTTG	NM_015675.2-1110s21c1	3UTR	NM_015675	9606	4616	GADD45B	growth arrest and DNA-damage-inducible, beta	NM_015675.3	noAltHuman	noMouseHit	AAAGCTCCCATAGTGGCTGTGGCTGGATCTCTCGTATGCAGACGCtCCTGTTTAAGCTTCAGTGGAGGaGCCTCTCGATACGAGACTTCTGGAGGCAGCTGATGGTCCGCCGCC	aaagctcccatagtggctgtggctggatctctcgtatgcagacgctcctgtttaagcttcagtggaggagc	ggcggcggaccatcagctgcctccagaagtctcgtatcgagaggctcctccactgaagcttaaacaggagc
TRCN0000430268	GTTGAACTTGGTTGGTCCTTG	CCGGGTTGAACTTGGTTGGTCCTTGCTCGAGCAAGGACCAACCAAGTTCAACTTTTTTG	NM_015675.2-1132s21c1	3UTR	NM_015675	9606	4616	GADD45B	growth arrest and DNA-damage-inducible, beta	NM_015675.3	noAltHuman	noMouseHit	AAAGCTCCCATAGTGGCTGTGGCTGGATGACCAACCAAGTTCAACtCCTGTTTAAGCTTCAGTGGAGGaGTAGAAGATGGTTGGTGTTCTGGAGGCAGCTGATGGTCCGCCGCC	aaagctcccatagtggctgtggctggatgaccaaccaagttcaactcctgtttaagcttcagtggaggagt	ggcggcggaccatcagctgcctccagaacaccaaccatcttctactcctccactgaagcttaaacaggagt
TRCN0000424260	AGAGTCGTTGGAGACTGAAGA	CCGGAGAGTCGTTGGAGACTGAAGACTCGAGTCTTCAGTCTCCAACGACTCTTTTTTTG	NM_015675.2-832s21c1	3UTR	NM_015675	9606	4616	GADD45B	growth arrest and DNA-damage-inducible, beta	NM_015675.3	noAltHuman	noMouseHit	AAAGCTCCCATAGTGGCTGTGGCTGGATCAGTCTCCAACGACTCTtCCTGTTTAAGCTTCAGTGGAGGaAGTGTCCATGGAGACTCTTCTGGAGGCAGCTGATGGTCCGCCGCC	aaagctcccatagtggctgtggctggatcagtctccaacgactcttcctgtttaagcttcagtggaggaag	ggcggcggaccatcagctgcctccagaagagtctccatggacacttcctccactgaagcttaaacaggaag
TRCN0000422457	GTGACAACGACATCAACATCG	CCGGGTGACAACGACATCAACATCGCTCGAGCGATGTTGATGTCGTTGTCACTTTTTTG	NM_015675.2-470s21c1	CDS	NM_015675	9606	4616	GADD45B	growth arrest and DNA-damage-inducible, beta	NM_015675.3	noAltHuman	noMouseHit	AAAGCTCCCATAGTGGCTGTGGCTGGATGTTGATGTCGTTGTCACtCCTGTTTAAGCTTCAGTGGAGGaGTCACATGGACATCAAGTTCTGGAGGCAGCTGATGGTCCGCCGCC	aaagctcccatagtggctgtggctggatgttgatgtcgttgtcactcctgtttaagcttcagtggaggagt	ggcggcggaccatcagctgcctccagaacttgatgtccatgtgactcctccactgaagcttaaacaggagt
TRCN0000440788	CATCGCCCTGCAAATCCACTT	CCGGCATCGCCCTGCAAATCCACTTCTCGAGAAGTGGATTTGCAGGGCGATGTTTTTTG	NM_015675.2-426s21c1	CDS	NM_015675	9606	4616	GADD45B	growth arrest and DNA-damage-inducible, beta	NM_015675.3	noAltHuman	noMouseHit	AAAGCTCCCATAGTGGCTGTGGCTGGATGGATTTGCAGGGCGATGtCCTGTTTAAGCTTCAGTGGAGGaCAACGCGGTGCAAATCGTTCTGGAGGCAGCTGATGGTCCGCCGCC	aaagctcccatagtggctgtggctggatggatttgcagggcgatgtcctgtttaagcttcagtggaggaca	ggcggcggaccatcagctgcctccagaacgatttgcaccgcgttgtcctccactgaagcttaaacaggaca
TRCN0000438469	CATTGTCTCCTGGTCACGAAC	CCGGCATTGTCTCCTGGTCACGAACCTCGAGGTTCGTGACCAGGAGACAATGTTTTTTG	NM_015675.2-574s21c1	CDS	NM_015675	9606	4616	GADD45B	growth arrest and DNA-damage-inducible, beta	NM_015675.3	noAltHuman	noMouseHit	AAAGCTCCCATAGTGGCTGTGGCTGGATGTGACCAGGAGACAATGtCCTGTTTAAGCTTCAGTGGAGGaCAATGTGACCTGGTCAGTTCTGGAGGCAGCTGATGGTCCGCCGCC	aaagctcccatagtggctgtggctggatgtgaccaggagacaatgtcctgtttaagcttcagtggaggaca	ggcggcggaccatcagctgcctccagaactgaccaggtcacattgtcctccactgaagcttaaacaggaca
TRCN0000440435	CCTCGACAAGACCACACTTTG	CCGGCCTCGACAAGACCACACTTTGCTCGAGCAAAGTGTGGTCTTGTCGAGGTTTTTTG	NM_015675.2-1160s21c1	3UTR	NM_015675	9606	4616	GADD45B	growth arrest and DNA-damage-inducible, beta	NM_015675.3	noAltHuman	noMouseHit	AAAGCTCCCATAGTGGCTGTGGCTGGATGTGTGGTCTTGTCGAGGtCCTGTTTAAGCTTCAGTGGAGGaCCACGAGTAGACCACAGTTCTGGAGGCAGCTGATGGTCCGCCGCC	aaagctcccatagtggctgtggctggatgtgtggtcttgtcgaggtcctgtttaagcttcagtggaggacc	ggcggcggaccatcagctgcctccagaactgtggtctactcgtggtcctccactgaagcttaaacaggacc
TRCN0000439611	AGACCACACTTTGGGACTTGG	CCGGAGACCACACTTTGGGACTTGGCTCGAGCCAAGTCCCAAAGTGTGGTCTTTTTTTG	NM_015675.2-1168s21c1	3UTR	NM_015675	9606	4616	GADD45B	growth arrest and DNA-damage-inducible, beta	NM_015675.3	noAltHuman	noMouseHit	AAAGCTCCCATAGTGGCTGTGGCTGGATGTCCCAAAGTGTGGTCTtCCTGTTTAAGCTTCAGTGGAGGaAGTCCAGTCTTTGGGAGTTCTGGAGGCAGCTGATGGTCCGCCGCC	aaagctcccatagtggctgtggctggatgtcccaaagtgtggtcttcctgtttaagcttcagtggaggaag	ggcggcggaccatcagctgcctccagaactcccaaagactggacttcctccactgaagcttaaacaggaag
TRCN0000435024	GGTGTACGAGTCGGCCAAGTT	CCGGGGTGTACGAGTCGGCCAAGTTCTCGAGAACTTGGCCGACTCGTACACCTTTTTTG	NM_015675.2-339s21c1	CDS	NM_015675	9606	4616	GADD45B	growth arrest and DNA-damage-inducible, beta	NM_015675.3	noAltHuman	noMouseHit	AAAGCTCCCATAGTGGCTGTGGCTGGATTGGCCGACTCGTACACCtCCTGTTTAAGCTTCAGTGGAGGaGGAGTAGCAGTCGGCCTTTCTGGAGGCAGCTGATGGTCCGCCGCC	aaagctcccatagtggctgtggctggattggccgactcgtacacctcctgtttaagcttcagtggaggagg	ggcggcggaccatcagctgcctccagaaaggccgactgctactcctcctccactgaagcttaaacaggagg
TRCN0000420596	CTCTTGGCCATTGACGAGGAG	CCGGCTCTTGGCCATTGACGAGGAGCTCGAGCTCCTCGTCAATGGCCAAGAGTTTTTTG	NM_015675.2-394s21c1	CDS	NM_015675	9606	4616	GADD45B	growth arrest and DNA-damage-inducible, beta	NM_015675.3	noAltHuman	noMouseHit	AAAGCTCCCATAGTGGCTGTGGCTGGATTCGTCAATGGCCAAGAGtCCTGTTTAAGCTTCAGTGGAGGaCTGTTGCGCATTGACGTTTCTGGAGGCAGCTGATGGTCCGCCGCC	aaagctcccatagtggctgtggctggattcgtcaatggccaagagtcctgtttaagcttcagtggaggact	ggcggcggaccatcagctgcctccagaaacgtcaatgcgcaacagtcctccactgaagcttaaacaggact
TRCN0000427346	ATCACGGAGGGTCCAGACTGT	CCGGATCACGGAGGGTCCAGACTGTCTCGAGACAGTCTGGACCCTCCGTGATTTTTTTG	NM_015675.2-1031s21c1	3UTR	NM_015675	9606	4616	GADD45B	growth arrest and DNA-damage-inducible, beta	NM_015675.3	noAltHuman	noMouseHit	AAAGCTCCCATAGTGGCTGTGGCTGGATTCTGGACCCTCCGTGATtCCTGTTTAAGCTTCAGTGGAGGaATGACGCTGGGTCCAGTTTCTGGAGGCAGCTGATGGTCCGCCGCC	aaagctcccatagtggctgtggctggattctggaccctccgtgattcctgtttaagcttcagtggaggaat	ggcggcggaccatcagctgcctccagaaactggacccagcgtcattcctccactgaagcttaaacaggaat
TRCN0000426225	CACTACCTGGAAACCGAATTG	CCGGCACTACCTGGAAACCGAATTGCTCGAGCAATTCGGTTTCCAGGTAGTGTTTTTTG	NM_017759.4-826s21c1	CDS	NM_017759	9606	54891	INO80D	INO80 complex subunit D	NM_017759.4	noAltHuman	noMouseHit	AAAGCTCCCATAGTGGCTGTGGCTGGATTCGGTTTCCAGGTAGTGtCCTGTTTAAGCTTCAGTGGAGGaCAGTACGAGGAAACCGTTTCTGGAGGCAGCTGATGGTCCGCCGCC	aaagctcccatagtggctgtggctggattcggtttccaggtagtgtcctgtttaagcttcagtggaggaca	ggcggcggaccatcagctgcctccagaaacggtttcctcgtactgtcctccactgaagcttaaacaggaca
TRCN0000427054	GAAATGCCGGCATACGTTTAG	CCGGGAAATGCCGGCATACGTTTAGCTCGAGCTAAACGTATGCCGGCATTTCTTTTTTG	NM_017759.4-1593s21c1	CDS	NM_017759	9606	54891	INO80D	INO80 complex subunit D	NM_017759.4	noAltHuman	noMouseHit	AAAGCTCCCATAGTGGCTGTGGCTGGATACGTATGCCGGCATTTCtCCTGTTTAAGCTTCAGTGGAGGaGATATGGGGGCATACGATTCTGGAGGCAGCTGATGGTCCGCCGCC	aaagctcccatagtggctgtggctggatacgtatgccggcatttctcctgtttaagcttcagtggaggaga	ggcggcggaccatcagctgcctccagaatcgtatgcccccatatctcctccactgaagcttaaacaggaga
TRCN0000419609	ATAAGCCCTTGTGCTCATATA	CCGGATAAGCCCTTGTGCTCATATACTCGAGTATATGAGCACAAGGGCTTATTTTTTTG	NM_017759.4-446s21c1	CDS	NM_017759	9606	54891	INO80D	INO80 complex subunit D	NM_017759.4	noAltHuman	NM_001114609.1 (LOC:227195)	AAAGCTCCCATAGTGGCTGTGGCTGGATTGAGCACAAGGGCTTATtCCTGTTTAAGCTTCAGTGGAGGaATTAGCGGTTGTGCTCTTTCTGGAGGCAGCTGATGGTCCGCCGCC	aaagctcccatagtggctgtggctggattgagcacaagggcttattcctgtttaagcttcagtggaggaat	ggcggcggaccatcagctgcctccagaaagagcacaaccgctaattcctccactgaagcttaaacaggaat
TRCN0000424506	GAGCAAGGCAGATGACCTAAT	CCGGGAGCAAGGCAGATGACCTAATCTCGAGATTAGGTCATCTGCCTTGCTCTTTTTTG	NM_017759.4-2814s21c1	CDS	NM_017759	9606	54891	INO80D	INO80 complex subunit D	NM_017759.4	noAltHuman	noMouseHit	AAAGCTCCCATAGTGGCTGTGGCTGGATGGTCATCTGCCTTGCTCtCCTGTTTAAGCTTCAGTGGAGGaGACCAACCCAGATGACGTTCTGGAGGCAGCTGATGGTCCGCCGCC	aaagctcccatagtggctgtggctggatggtcatctgccttgctctcctgtttaagcttcagtggaggaga	ggcggcggaccatcagctgcctccagaacgtcatctgggttggtctcctccactgaagcttaaacaggaga
TRCN0000433041	ATACCAGTGCCCTTTACTATT	CCGGATACCAGTGCCCTTTACTATTCTCGAGAATAGTAAAGGGCACTGGTATTTTTTTG	NM_017759.4-3799s21c1	3UTR	NM_017759	9606	54891	INO80D	INO80 complex subunit D	NM_017759.4	noAltHuman	noMouseHit	AAAGCTCCCATAGTGGCTGTGGCTGGATGTAAAGGGCACTGGTATtCCTGTTTAAGCTTCAGTGGAGGaATTCCACAGCCCTTTAGTTCTGGAGGCAGCTGATGGTCCGCCGCC	aaagctcccatagtggctgtggctggatgtaaagggcactggtattcctgtttaagcttcagtggaggaat	ggcggcggaccatcagctgcctccagaactaaagggctgtggaattcctccactgaagcttaaacaggaat
TRCN0000436066	AGAGGAGATAACTCCCGTAAA	CCGGAGAGGAGATAACTCCCGTAAACTCGAGTTTACGGGAGTTATCTCCTCTTTTTTTG	NM_017759.4-1960s21c1	CDS	NM_017759	9606	54891	INO80D	INO80 complex subunit D	NM_017759.4	noAltHuman	NM_001114609.1 (LOC:227195),NM_001081436.2 (LOC:227195)	AAAGCTCCCATAGTGGCTGTGGCTGGATCGGGAGTTATCTCCTCTtCCTGTTTAAGCTTCAGTGGAGGaAGTGGACTTAACTCCCCTTCTGGAGGCAGCTGATGGTCCGCCGCC	aaagctcccatagtggctgtggctggatcgggagttatctcctcttcctgtttaagcttcagtggaggaag	ggcggcggaccatcagctgcctccagaaggggagttaagtccacttcctccactgaagcttaaacaggaag
TRCN0000426618	TGAATATGTGGCCAAGTATAA	CCGGTGAATATGTGGCCAAGTATAACTCGAGTTATACTTGGCCACATATTCATTTTTTG	NM_017759.4-558s21c1	CDS	NM_017759	9606	54891	INO80D	INO80 complex subunit D	NM_017759.4	noAltHuman	NM_001114609.1 (LOC:227195),NM_001081436.2 (LOC:227195)	AAAGCTCCCATAGTGGCTGTGGCTGGATACTTGGCCACATATTCAtCCTGTTTAAGCTTCAGTGGAGGaTGTATAACTGGCCAAGATTCTGGAGGCAGCTGATGGTCCGCCGCC	aaagctcccatagtggctgtggctggatacttggccacatattcatcctgtttaagcttcagtggaggatg	ggcggcggaccatcagctgcctccagaatcttggccagttatacatcctccactgaagcttaaacaggatg
TRCN0000422555	GTGAACAGTGCGCTAACAAAG	CCGGGTGAACAGTGCGCTAACAAAGCTCGAGCTTTGTTAGCGCACTGTTCACTTTTTTG	NM_017759.4-1763s21c1	CDS	NM_017759	9606	54891	INO80D	INO80 complex subunit D	NM_017759.4	noAltHuman	noMouseHit	AAAGCTCCCATAGTGGCTGTGGCTGGATGTTAGCGCACTGTTCACtCCTGTTTAAGCTTCAGTGGAGGaGTCAACTCTGCGCTAAGTTCTGGAGGCAGCTGATGGTCCGCCGCC	aaagctcccatagtggctgtggctggatgttagcgcactgttcactcctgtttaagcttcagtggaggagt	ggcggcggaccatcagctgcctccagaacttagcgcagagttgactcctccactgaagcttaaacaggagt
TRCN0000429203	TAGGTGGTTCTAGATAGAATG	CCGGTAGGTGGTTCTAGATAGAATGCTCGAGCATTCTATCTAGAACCACCTATTTTTTG	NM_017759.4-3868s21c1	3UTR	NM_017759	9606	54891	INO80D	INO80 complex subunit D	NM_017759.4	noAltHuman	noMouseHit	AAAGCTCCCATAGTGGCTGTGGCTGGATCTATCTAGAACCACCTAtCCTGTTTAAGCTTCAGTGGAGGaTACGTGCATCTAGATACTTCTGGAGGCAGCTGATGGTCCGCCGCC	aaagctcccatagtggctgtggctggatctatctagaaccacctatcctgtttaagcttcagtggaggata	ggcggcggaccatcagctgcctccagaagtatctagatgcacgtatcctccactgaagcttaaacaggata
TRCN0000434520	ACTTTGCCAAGTCCAATTATC	CCGGACTTTGCCAAGTCCAATTATCCTCGAGGATAATTGGACTTGGCAAAGTTTTTTTG	NM_002860.3-2863s21c1	3UTR	NM_002860	9606	5832	ALDH18A1	aldehyde dehydrogenase 18 family, member A1	NM_002860.3,NM_001017423.1	noAltHuman	noMouseHit	AAAGCTCCCATAGTGGCTGTGGCTGGATATTGGACTTGGCAAAGTtCCTGTTTAAGCTTCAGTGGAGGaACATTGGGAAGTCCAAATTCTGGAGGCAGCTGATGGTCCGCCGCC	aaagctcccatagtggctgtggctggatattggacttggcaaagttcctgtttaagcttcagtggaggaac	ggcggcggaccatcagctgcctccagaatttggacttcccaatgttcctccactgaagcttaaacaggaac
TRCN0000421109	TTGGAGCAACATCCCGTTTAT	CCGGTTGGAGCAACATCCCGTTTATCTCGAGATAAACGGGATGTTGCTCCAATTTTTTG	NM_002860.3-368s21c1	CDS	NM_002860	9606	5832	ALDH18A1	aldehyde dehydrogenase 18 family, member A1	NM_002860.3,NM_001017423.1	noAltHuman	noMouseHit	AAAGCTCCCATAGTGGCTGTGGCTGGATACGGGATGTTGCTCCAAtCCTGTTTAAGCTTCAGTGGAGGaTTCGAGGTACATCCCGATTCTGGAGGCAGCTGATGGTCCGCCGCC	aaagctcccatagtggctgtggctggatacgggatgttgctccaatcctgtttaagcttcagtggaggatt	ggcggcggaccatcagctgcctccagaatcgggatgtacctcgaatcctccactgaagcttaaacaggatt
TRCN0000436081	GGAATCAGTACATCGAGAATC	CCGGGGAATCAGTACATCGAGAATCCTCGAGGATTCTCGATGTACTGATTCCTTTTTTG	NM_002860.3-2460s21c1	CDS	NM_002860	9606	5832	ALDH18A1	aldehyde dehydrogenase 18 family, member A1	NM_002860.3,NM_001017423.1	noAltHuman	noMouseHit	AAAGCTCCCATAGTGGCTGTGGCTGGATCTCGATGTACTGATTCCtCCTGTTTAAGCTTCAGTGGAGGaGGTATCTCTACATCGACTTCTGGAGGCAGCTGATGGTCCGCCGCC	aaagctcccatagtggctgtggctggatctcgatgtactgattcctcctgtttaagcttcagtggaggagg	ggcggcggaccatcagctgcctccagaagtcgatgtagagatacctcctccactgaagcttaaacaggagg
TRCN0000415272	TTCCGAGGCCAGTGTTGATAA	CCGGTTCCGAGGCCAGTGTTGATAACTCGAGTTATCAACACTGGCCTCGGAATTTTTTG	NM_002860.3-2009s21c1	CDS	NM_002860	9606	5832	ALDH18A1	aldehyde dehydrogenase 18 family, member A1	NM_002860.3,NM_001017423.1	noAltHuman	noMouseHit	AAAGCTCCCATAGTGGCTGTGGCTGGATCAACACTGGCCTCGGAAtCCTGTTTAAGCTTCAGTGGAGGaTTGCGACCCCAGTGTTCTTCTGGAGGCAGCTGATGGTCCGCCGCC	aaagctcccatagtggctgtggctggatcaacactggcctcggaatcctgtttaagcttcagtggaggatt	ggcggcggaccatcagctgcctccagaagaacactggggtcgcaatcctccactgaagcttaaacaggatt
TRCN0000414958	GGCTAGTCAGAGACTCTAAAT	CCGGGGCTAGTCAGAGACTCTAAATCTCGAGATTTAGAGTCTCTGACTAGCCTTTTTTG	NM_002860.3-2038s21c1	CDS	NM_002860	9606	5832	ALDH18A1	aldehyde dehydrogenase 18 family, member A1	NM_002860.3,NM_001017423.1	noAltHuman	noMouseHit	AAAGCTCCCATAGTGGCTGTGGCTGGATAGAGTCTCTGACTAGCCtCCTGTTTAAGCTTCAGTGGAGGaGGGTAGAGAGAGACTCATTCTGGAGGCAGCTGATGGTCCGCCGCC	aaagctcccatagtggctgtggctggatagagtctctgactagcctcctgtttaagcttcagtggaggagg	ggcggcggaccatcagctgcctccagaatgagtctctctctaccctcctccactgaagcttaaacaggagg
TRCN0000413267	TTCACGTTAAACTTGTCTTAT	CCGGTTCACGTTAAACTTGTCTTATCTCGAGATAAGACAAGTTTAACGTGAATTTTTTG	NM_002860.3-2668s21c1	3UTR	NM_002860	9606	5832	ALDH18A1	aldehyde dehydrogenase 18 family, member A1	NM_002860.3,NM_001017423.1	noAltHuman	noMouseHit	AAAGCTCCCATAGTGGCTGTGGCTGGATGACAAGTTTAACGTGAAtCCTGTTTAAGCTTCAGTGGAGGaTTGACGAAAAACTTGTGTTCTGGAGGCAGCTGATGGTCCGCCGCC	aaagctcccatagtggctgtggctggatgacaagtttaacgtgaatcctgtttaagcttcagtggaggatt	ggcggcggaccatcagctgcctccagaacacaagtttttcgtcaatcctccactgaagcttaaacaggatt
TRCN0000422978	ACTAGAGCCAGTCATCCTTAA	CCGGACTAGAGCCAGTCATCCTTAACTCGAGTTAAGGATGACTGGCTCTAGTTTTTTTG	NM_002860.3-2989s21c1	3UTR	NM_002860	9606	5832	ALDH18A1	aldehyde dehydrogenase 18 family, member A1	NM_002860.3,NM_001017423.1	noAltHuman	noMouseHit	AAAGCTCCCATAGTGGCTGTGGCTGGATGGATGACTGGCTCTAGTtCCTGTTTAAGCTTCAGTGGAGGaACAAGACGCAGTCATCGTTCTGGAGGCAGCTGATGGTCCGCCGCC	aaagctcccatagtggctgtggctggatggatgactggctctagttcctgtttaagcttcagtggaggaac	ggcggcggaccatcagctgcctccagaacgatgactgcgtcttgttcctccactgaagcttaaacaggaac
TRCN0000446422	CATTCCAGGCTGCGCTCAAAT	CCGGCATTCCAGGCTGCGCTCAAATCTCGAGATTTGAGCGCAGCCTGGAATGTTTTTTG	NM_173566.2-2456s21c1	CDS	NM_173566	9606	253143	PRR14L	proline rich 14-like	NM_173566.2	noAltHuman	noMouseHit	AAAGCTCCCATAGTGGCTGTGGCTGGATGAGCGCAGCCTGGAATGtCCTGTTTAAGCTTCAGTGGAGGaCAATCCTCGCTGCGCTGTTCTGGAGGCAGCTGATGGTCCGCCGCC	aaagctcccatagtggctgtggctggatgagcgcagcctggaatgtcctgtttaagcttcagtggaggaca	ggcggcggaccatcagctgcctccagaacagcgcagcgaggattgtcctccactgaagcttaaacaggaca
TRCN0000426491	ATCAAGAGATTGGAGTAATTC	CCGGATCAAGAGATTGGAGTAATTCCTCGAGGAATTACTCCAATCTCTTGATTTTTTTG	NM_173566.2-4054s21c1	CDS	NM_173566	9606	253143	PRR14L	proline rich 14-like	NM_173566.2	noAltHuman	noMouseHit	AAAGCTCCCATAGTGGCTGTGGCTGGATTACTCCAATCTCTTGATtCCTGTTTAAGCTTCAGTGGAGGaATGAAGTCATTGGAGTTTTCTGGAGGCAGCTGATGGTCCGCCGCC	aaagctcccatagtggctgtggctggattactccaatctcttgattcctgtttaagcttcagtggaggaat	ggcggcggaccatcagctgcctccagaaaactccaatgacttcattcctccactgaagcttaaacaggaat
TRCN0000419130	TGGTGCTAGACCAAGATTATT	CCGGTGGTGCTAGACCAAGATTATTCTCGAGAATAATCTTGGTCTAGCACCATTTTTTG	NM_173566.2-7040s21c1	3UTR	NM_173566	9606	253143	PRR14L	proline rich 14-like	NM_173566.2	noAltHuman	noMouseHit	AAAGCTCCCATAGTGGCTGTGGCTGGATATCTTGGTCTAGCACCAtCCTGTTTAAGCTTCAGTGGAGGaTGCTGCATGACCAAGAATTCTGGAGGCAGCTGATGGTCCGCCGCC	aaagctcccatagtggctgtggctggatatcttggtctagcaccatcctgtttaagcttcagtggaggatg	ggcggcggaccatcagctgcctccagaattcttggtcatgcagcatcctccactgaagcttaaacaggatg
TRCN0000434949	AGAATGTCACAGCGTTCAATC	CCGGAGAATGTCACAGCGTTCAATCCTCGAGGATTGAACGCTGTGACATTCTTTTTTTG	NM_173566.2-2518s21c1	CDS	NM_173566	9606	253143	PRR14L	proline rich 14-like	NM_173566.2	noAltHuman	noMouseHit	AAAGCTCCCATAGTGGCTGTGGCTGGATGAACGCTGTGACATTCTtCCTGTTTAAGCTTCAGTGGAGGaAGTATGAGACAGCGTTGTTCTGGAGGCAGCTGATGGTCCGCCGCC	aaagctcccatagtggctgtggctggatgaacgctgtgacattcttcctgtttaagcttcagtggaggaag	ggcggcggaccatcagctgcctccagaacaacgctgtctcatacttcctccactgaagcttaaacaggaag
TRCN0000435146	ACAGGATTTGCACGTCCATAT	CCGGACAGGATTTGCACGTCCATATCTCGAGATATGGACGTGCAAATCCTGTTTTTTTG	NM_173566.2-6997s21c1	3UTR	NM_173566	9606	253143	PRR14L	proline rich 14-like	NM_173566.2	noAltHuman	noMouseHit	AAAGCTCCCATAGTGGCTGTGGCTGGATGGACGTGCAAATCCTGTtCCTGTTTAAGCTTCAGTGGAGGaACTGGAAATGCACGTCGTTCTGGAGGCAGCTGATGGTCCGCCGCC	aaagctcccatagtggctgtggctggatggacgtgcaaatcctgttcctgtttaagcttcagtggaggaac	ggcggcggaccatcagctgcctccagaacgacgtgcatttccagttcctccactgaagcttaaacaggaac
TRCN0000414654	TGCCGTGGTACAGGAATTATA	CCGGTGCCGTGGTACAGGAATTATACTCGAGTATAATTCCTGTACCACGGCATTTTTTG	NM_173566.2-247s21c1	CDS	NM_173566	9606	253143	PRR14L	proline rich 14-like	NM_173566.2	noAltHuman	noMouseHit	AAAGCTCCCATAGTGGCTGTGGCTGGATATTCCTGTACCACGGCAtCCTGTTTAAGCTTCAGTGGAGGaTGGCGTCCTACAGGAAATTCTGGAGGCAGCTGATGGTCCGCCGCC	aaagctcccatagtggctgtggctggatattcctgtaccacggcatcctgtttaagcttcagtggaggatg	ggcggcggaccatcagctgcctccagaatttcctgtaggacgccatcctccactgaagcttaaacaggatg
TRCN0000423781	GGAACGAAATGGTACACTAAT	CCGGGGAACGAAATGGTACACTAATCTCGAGATTAGTGTACCATTTCGTTCCTTTTTTG	NM_173566.2-6403s21c1	CDS	NM_173566	9606	253143	PRR14L	proline rich 14-like	NM_173566.2	noAltHuman	noMouseHit	AAAGCTCCCATAGTGGCTGTGGCTGGATGTGTACCATTTCGTTCCtCCTGTTTAAGCTTCAGTGGAGGaGGTACGTTATGGTACAGTTCTGGAGGCAGCTGATGGTCCGCCGCC	aaagctcccatagtggctgtggctggatgtgtaccatttcgttcctcctgtttaagcttcagtggaggagg	ggcggcggaccatcagctgcctccagaactgtaccataacgtacctcctccactgaagcttaaacaggagg
TRCN0000426210	ATGGTGCCTTTGCGAAGAAAG	CCGGATGGTGCCTTTGCGAAGAAAGCTCGAGCTTTCTTCGCAAAGGCACCATTTTTTTG	NM_173566.2-4713s21c1	CDS	NM_173566	9606	253143	PRR14L	proline rich 14-like	NM_173566.2	noAltHuman	noMouseHit	AAAGCTCCCATAGTGGCTGTGGCTGGATCTTCGCAAAGGCACCATtCCTGTTTAAGCTTCAGTGGAGGaATCGTGGGTTTGCGAACTTCTGGAGGCAGCTGATGGTCCGCCGCC	aaagctcccatagtggctgtggctggatcttcgcaaaggcaccattcctgtttaagcttcagtggaggaat	ggcggcggaccatcagctgcctccagaagttcgcaaacccacgattcctccactgaagcttaaacaggaat
TRCN0000422471	CTCTAGCTGTCATCGTGTAAG	CCGGCTCTAGCTGTCATCGTGTAAGCTCGAGCTTACACGATGACAGCTAGAGTTTTTTG	NM_173566.2-2548s21c1	CDS	NM_173566	9606	253143	PRR14L	proline rich 14-like	NM_173566.2	noAltHuman	noMouseHit	AAAGCTCCCATAGTGGCTGTGGCTGGATCACGATGACAGCTAGAGtCCTGTTTAAGCTTCAGTGGAGGaCTGTAGGAGTCATCGTCTTCTGGAGGCAGCTGATGGTCCGCCGCC	aaagctcccatagtggctgtggctggatcacgatgacagctagagtcctgtttaagcttcagtggaggact	ggcggcggaccatcagctgcctccagaagacgatgactcctacagtcctccactgaagcttaaacaggact
TRCN0000431106	ATGAGTCCACCATGATCAATG	CCGGATGAGTCCACCATGATCAATGCTCGAGCATTGATCATGGTGGACTCATTTTTTTG	NM_173566.2-4509s21c1	CDS	NM_173566	9606	253143	PRR14L	proline rich 14-like	NM_173566.2	noAltHuman	noMouseHit	AAAGCTCCCATAGTGGCTGTGGCTGGATGATCATGGTGGACTCATtCCTGTTTAAGCTTCAGTGGAGGaATCAGTGGACCATGATGTTCTGGAGGCAGCTGATGGTCCGCCGCC	aaagctcccatagtggctgtggctggatgatcatggtggactcattcctgtttaagcttcagtggaggaat	ggcggcggaccatcagctgcctccagaacatcatggtccactgattcctccactgaagcttaaacaggaat
TRCN0000430379	TTAATGCCAGAGGATCAAATA	CCGGTTAATGCCAGAGGATCAAATACTCGAGTATTTGATCCTCTGGCATTAATTTTTTG	NM_173566.2-1916s21c1	CDS	NM_173566	9606	253143	PRR14L	proline rich 14-like	NM_173566.2	noAltHuman	noMouseHit	AAAGCTCCCATAGTGGCTGTGGCTGGATTGATCCTCTGGCATTAAtCCTGTTTAAGCTTCAGTGGAGGaTTTATGGGAGAGGATCTTTCTGGAGGCAGCTGATGGTCCGCCGCC	aaagctcccatagtggctgtggctggattgatcctctggcattaatcctgtttaagcttcagtggaggatt	ggcggcggaccatcagctgcctccagaaagatcctctcccataaatcctccactgaagcttaaacaggatt
TRCN0000418902	CAGAGCAGCTGAATCCATATT	CCGGCAGAGCAGCTGAATCCATATTCTCGAGAATATGGATTCAGCTGCTCTGTTTTTTG	NM_173566.2-5193s21c1	CDS	NM_173566	9606	253143	PRR14L	proline rich 14-like	NM_173566.2	noAltHuman	noMouseHit	AAAGCTCCCATAGTGGCTGTGGCTGGATTGGATTCAGCTGCTCTGtCCTGTTTAAGCTTCAGTGGAGGaCACAGCTCCTGAATCCTTTCTGGAGGCAGCTGATGGTCCGCCGCC	aaagctcccatagtggctgtggctggattggattcagctgctctgtcctgtttaagcttcagtggaggaca	ggcggcggaccatcagctgcctccagaaaggattcaggagctgtgtcctccactgaagcttaaacaggaca
TRCN0000436920	TGGCACCTACCTGGGTCATTT	CCGGTGGCACCTACCTGGGTCATTTCTCGAGAAATGACCCAGGTAGGTGCCATTTTTTG	NM_178832.3-379s21c1	CDS	NM_178832	9606	118812	MORN4	MORN repeat containing 4	NM_001098831.1,NM_178832.3	noAltHuman	noMouseHit	AAAGCTCCCATAGTGGCTGTGGCTGGATGACCCAGGTAGGTGCCAtCCTGTTTAAGCTTCAGTGGAGGaTGCCACGAACCTGGGTGTTCTGGAGGCAGCTGATGGTCCGCCGCC	aaagctcccatagtggctgtggctggatgacccaggtaggtgccatcctgtttaagcttcagtggaggatg	ggcggcggaccatcagctgcctccagaacacccaggttcgtggcatcctccactgaagcttaaacaggatg
TRCN0000419354	GTTGATTCGAGGTGAACAAAT	CCGGGTTGATTCGAGGTGAACAAATCTCGAGATTTGTTCACCTCGAATCAACTTTTTTG	NM_178832.3-765s21c1	3UTR	NM_178832	9606	118812	MORN4	MORN repeat containing 4	NM_001098831.1,NM_178832.3	noAltHuman	noMouseHit	AAAGCTCCCATAGTGGCTGTGGCTGGATGTTCACCTCGAATCAACtCCTGTTTAAGCTTCAGTGGAGGaGTAGATAGGAGGTGAAGTTCTGGAGGCAGCTGATGGTCCGCCGCC	aaagctcccatagtggctgtggctggatgttcacctcgaatcaactcctgtttaagcttcagtggaggagt	ggcggcggaccatcagctgcctccagaacttcacctcctatctactcctccactgaagcttaaacaggagt
TRCN0000424617	GTTTGCCCAGGGCAAGTTTAA	CCGGGTTTGCCCAGGGCAAGTTTAACTCGAGTTAAACTTGCCCTGGGCAAACTTTTTTG	NM_178832.3-466s21c1	CDS	NM_178832	9606	118812	MORN4	MORN repeat containing 4	NM_001098831.1,NM_178832.3	noAltHuman	noMouseHit	AAAGCTCCCATAGTGGCTGTGGCTGGATACTTGCCCTGGGCAAACtCCTGTTTAAGCTTCAGTGGAGGaGTATGCGGAGGGCAAGATTCTGGAGGCAGCTGATGGTCCGCCGCC	aaagctcccatagtggctgtggctggatacttgccctgggcaaactcctgtttaagcttcagtggaggagt	ggcggcggaccatcagctgcctccagaatcttgccctccgcatactcctccactgaagcttaaacaggagt
TRCN0000437984	GAATATCGTGGCGAGTGGAAG	CCGGGAATATCGTGGCGAGTGGAAGCTCGAGCTTCCACTCGCCACGATATTCTTTTTTG	NM_178832.3-314s21c1	CDS	NM_178832	9606	118812	MORN4	MORN repeat containing 4	NM_001098831.1,NM_178832.3	noAltHuman	noMouseHit	AAAGCTCCCATAGTGGCTGTGGCTGGATCACTCGCCACGATATTCtCCTGTTTAAGCTTCAGTGGAGGaGATTATGCTGGCGAGTCTTCTGGAGGCAGCTGATGGTCCGCCGCC	aaagctcccatagtggctgtggctggatcactcgccacgatattctcctgtttaagcttcagtggaggaga	ggcggcggaccatcagctgcctccagaagactcgccagcataatctcctccactgaagcttaaacaggaga
TRCN0000425399	GTCAACTGATGTTTGCAGATG	CCGGGTCAACTGATGTTTGCAGATGCTCGAGCATCTGCAAACATCAGTTGACTTTTTTG	NM_178832.3-357s21c1	CDS	NM_178832	9606	118812	MORN4	MORN repeat containing 4	NM_001098831.1,NM_178832.3	noAltHuman	noMouseHit	AAAGCTCCCATAGTGGCTGTGGCTGGATTGCAAACATCAGTTGACtCCTGTTTAAGCTTCAGTGGAGGaGTGAACACATGTTTGCTTTCTGGAGGCAGCTGATGGTCCGCCGCC	aaagctcccatagtggctgtggctggattgcaaacatcagttgactcctgtttaagcttcagtggaggagt	ggcggcggaccatcagctgcctccagaaagcaaacatgtgttcactcctccactgaagcttaaacaggagt
TRCN0000418579	CCAAGTCAGCCAGAAATCTCA	CCGGCCAAGTCAGCCAGAAATCTCACTCGAGTGAGATTTCTGGCTGACTTGGTTTTTTG	NM_178832.3-684s21c1	CDS	NM_178832	9606	118812	MORN4	MORN repeat containing 4	NM_001098831.1,NM_178832.3	noAltHuman	noMouseHit	AAAGCTCCCATAGTGGCTGTGGCTGGATATTTCTGGCTGACTTGGtCCTGTTTAAGCTTCAGTGGAGGaCCTAGTGTGCCAGAAAATTCTGGAGGCAGCTGATGGTCCGCCGCC	aaagctcccatagtggctgtggctggatatttctggctgacttggtcctgtttaagcttcagtggaggacc	ggcggcggaccatcagctgcctccagaattttctggcacactaggtcctccactgaagcttaaacaggacc
TRCN0000434493	TCTGGTTACTAAGATCATCTG	CCGGTCTGGTTACTAAGATCATCTGCTCGAGCAGATGATCTTAGTAACCAGATTTTTTG	NM_032302.3-1182s21c1	3UTR	NM_032302	9606	84262	PSMG3	proteasome (prosome, macropain) assembly chaperone 3	NM_001134340.1,NM_032302.3	noAltHuman	noMouseHit	AAAGCTCCCATAGTGGCTGTGGCTGGATTGATCTTAGTAACCAGAtCCTGTTTAAGCTTCAGTGGAGGaTCAGGTATCTAAGATCTTTCTGGAGGCAGCTGATGGTCCGCCGCC	aaagctcccatagtggctgtggctggattgatcttagtaaccagatcctgtttaagcttcagtggaggatc	ggcggcggaccatcagctgcctccagaaagatcttagatacctgatcctccactgaagcttaaacaggatc
TRCN0000438036	CGTGTCTCAGGCAGACTCTTA	CCGGCGTGTCTCAGGCAGACTCTTACTCGAGTAAGAGTCTGCCTGAGACACGTTTTTTG	NM_032302.3-1160s21c1	3UTR	NM_032302	9606	84262	PSMG3	proteasome (prosome, macropain) assembly chaperone 3	NM_001134340.1,NM_032302.3	noAltHuman	noMouseHit	AAAGCTCCCATAGTGGCTGTGGCTGGATAGTCTGCCTGAGACACGtCCTGTTTAAGCTTCAGTGGAGGaCGAGTCAGAGGCAGACATTCTGGAGGCAGCTGATGGTCCGCCGCC	aaagctcccatagtggctgtggctggatagtctgcctgagacacgtcctgtttaagcttcagtggaggacg	ggcggcggaccatcagctgcctccagaatgtctgcctctgactcgtcctccactgaagcttaaacaggacg
TRCN0000438060	GAGGAGTCGTGAATGGTTCTC	CCGGGAGGAGTCGTGAATGGTTCTCCTCGAGGAGAACCATTCACGACTCCTCTTTTTTG	NM_032302.3-1233s21c1	3UTR	NM_032302	9606	84262	PSMG3	proteasome (prosome, macropain) assembly chaperone 3	NM_001134340.1,NM_032302.3	noAltHuman	noMouseHit	AAAGCTCCCATAGTGGCTGTGGCTGGATACCATTCACGACTCCTCtCCTGTTTAAGCTTCAGTGGAGGaGACGAGAGGTGAATGGATTCTGGAGGCAGCTGATGGTCCGCCGCC	aaagctcccatagtggctgtggctggataccattcacgactcctctcctgtttaagcttcagtggaggaga	ggcggcggaccatcagctgcctccagaatccattcacctctcgtctcctccactgaagcttaaacaggaga
TRCN0000431926	AGCCTCTCATCCATGTCTTTG	CCGGAGCCTCTCATCCATGTCTTTGCTCGAGCAAAGACATGGATGAGAGGCTTTTTTTG	NM_032302.3-869s21c1	CDS	NM_032302	9606	84262	PSMG3	proteasome (prosome, macropain) assembly chaperone 3	NM_001134340.1,NM_032302.3	noAltHuman	NM_025604.3 (LOC:66506)	AAAGCTCCCATAGTGGCTGTGGCTGGATGACATGGATGAGAGGCTtCCTGTTTAAGCTTCAGTGGAGGaAGGCTCAGATCCATGTGTTCTGGAGGCAGCTGATGGTCCGCCGCC	aaagctcccatagtggctgtggctggatgacatggatgagaggcttcctgtttaagcttcagtggaggaag	ggcggcggaccatcagctgcctccagaacacatggatctgagccttcctccactgaagcttaaacaggaag
TRCN0000414523	AGGTGGTGTGTACGGCCTTCA	CCGGAGGTGGTGTGTACGGCCTTCACTCGAGTGAAGGCCGTACACACCACCTTTTTTTG	NM_032302.3-719s21c1	CDS	NM_032302	9606	84262	PSMG3	proteasome (prosome, macropain) assembly chaperone 3	NM_001134340.1,NM_032302.3	noAltHuman	noMouseHit	AAAGCTCCCATAGTGGCTGTGGCTGGATGGCCGTACACACCACCTtCCTGTTTAAGCTTCAGTGGAGGaAGCTGGACTGTACGGCGTTCTGGAGGCAGCTGATGGTCCGCCGCC	aaagctcccatagtggctgtggctggatggccgtacacaccaccttcctgtttaagcttcagtggaggaag	ggcggcggaccatcagctgcctccagaacgccgtacagtccagcttcctccactgaagcttaaacaggaag
TRCN0000431296	TGTACGGCCTTCAGCAGTCAC	CCGGTGTACGGCCTTCAGCAGTCACCTCGAGGTGACTGCTGAAGGCCGTACATTTTTTG	NM_032302.3-727s21c1	CDS	NM_032302	9606	84262	PSMG3	proteasome (prosome, macropain) assembly chaperone 3	NM_001134340.1,NM_032302.3	noAltHuman	noMouseHit	AAAGCTCCCATAGTGGCTGTGGCTGGATCTGCTGAAGGCCGTACAtCCTGTTTAAGCTTCAGTGGAGGaTGAACGCGCTTCAGCACTTCTGGAGGCAGCTGATGGTCCGCCGCC	aaagctcccatagtggctgtggctggatctgctgaaggccgtacatcctgtttaagcttcagtggaggatg	ggcggcggaccatcagctgcctccagaagtgctgaagcgcgttcatcctccactgaagcttaaacaggatg
TRCN0000431483	ATGTCTCCACTCACCTAATTG	CCGGATGTCTCCACTCACCTAATTGCTCGAGCAATTAGGTGAGTGGAGACATTTTTTTG	NM_018463.3-898s21c1	CDS	NM_018463	9606	55846	ITFG2	integrin alpha FG-GAP repeat containing 2	NM_018463.3	noAltHuman	noMouseHit	AAAGCTCCCATAGTGGCTGTGGCTGGATTAGGTGAGTGGAGACATtCCTGTTTAAGCTTCAGTGGAGGaATCTCTGGACTCACCTTTTCTGGAGGCAGCTGATGGTCCGCCGCC	aaagctcccatagtggctgtggctggattaggtgagtggagacattcctgtttaagcttcagtggaggaat	ggcggcggaccatcagctgcctccagaaaaggtgagtccagagattcctccactgaagcttaaacaggaat
TRCN0000427033	ATTTGACTCTGGGCATGAAAG	CCGGATTTGACTCTGGGCATGAAAGCTCGAGCTTTCATGCCCAGAGTCAAATTTTTTTG	NM_018463.3-1593s21c1	3UTR	NM_018463	9606	55846	ITFG2	integrin alpha FG-GAP repeat containing 2	NM_018463.3	noAltHuman	noMouseHit	AAAGCTCCCATAGTGGCTGTGGCTGGATCATGCCCAGAGTCAAATtCCTGTTTAAGCTTCAGTGGAGGaATATGAGACTGGGCATCTTCTGGAGGCAGCTGATGGTCCGCCGCC	aaagctcccatagtggctgtggctggatcatgcccagagtcaaattcctgtttaagcttcagtggaggaat	ggcggcggaccatcagctgcctccagaagatgcccagtctcatattcctccactgaagcttaaacaggaat
TRCN0000431854	TCCGCTTCCAAGTGGATGAAA	CCGGTCCGCTTCCAAGTGGATGAAACTCGAGTTTCATCCACTTGGAAGCGGATTTTTTG	NM_018463.3-1165s21c1	CDS	NM_018463	9606	55846	ITFG2	integrin alpha FG-GAP repeat containing 2	NM_018463.3	noAltHuman	noMouseHit	AAAGCTCCCATAGTGGCTGTGGCTGGATATCCACTTGGAAGCGGAtCCTGTTTAAGCTTCAGTGGAGGaTCGGCTAGCAAGTGGAATTCTGGAGGCAGCTGATGGTCCGCCGCC	aaagctcccatagtggctgtggctggatatccacttggaagcggatcctgtttaagcttcagtggaggatc	ggcggcggaccatcagctgcctccagaattccacttgctagccgatcctccactgaagcttaaacaggatc
TRCN0000440249	GCATGAGGAGGTAGTTGCATG	CCGGGCATGAGGAGGTAGTTGCATGCTCGAGCATGCAACTACCTCCTCATGCTTTTTTG	NM_018463.3-1097s21c1	CDS	NM_018463	9606	55846	ITFG2	integrin alpha FG-GAP repeat containing 2	NM_018463.3	noAltHuman	noMouseHit	AAAGCTCCCATAGTGGCTGTGGCTGGATCAACTACCTCCTCATGCtCCTGTTTAAGCTTCAGTGGAGGaGCTTGACCAGGTAGTTCTTCTGGAGGCAGCTGATGGTCCGCCGCC	aaagctcccatagtggctgtggctggatcaactacctcctcatgctcctgtttaagcttcagtggaggagc	ggcggcggaccatcagctgcctccagaagaactacctggtcaagctcctccactgaagcttaaacaggagc
TRCN0000438371	GACATCTGGCCGTATCCACAA	CCGGGACATCTGGCCGTATCCACAACTCGAGTTGTGGATACGGCCAGATGTCTTTTTTG	NM_018463.3-872s21c1	CDS	NM_018463	9606	55846	ITFG2	integrin alpha FG-GAP repeat containing 2	NM_018463.3	noAltHuman	noMouseHit	AAAGCTCCCATAGTGGCTGTGGCTGGATGGATACGGCCAGATGTCtCCTGTTTAAGCTTCAGTGGAGGaGAGATCACGCCGTATCGTTCTGGAGGCAGCTGATGGTCCGCCGCC	aaagctcccatagtggctgtggctggatggatacggccagatgtctcctgtttaagcttcagtggaggaga	ggcggcggaccatcagctgcctccagaacgatacggcgtgatctctcctccactgaagcttaaacaggaga
TRCN0000438038	AGGTGAGGGTCCTGAACATCT	CCGGAGGTGAGGGTCCTGAACATCTCTCGAGAGATGTTCAGGACCCTCACCTTTTTTTG	NM_018463.3-620s21c1	CDS	NM_018463	9606	55846	ITFG2	integrin alpha FG-GAP repeat containing 2	NM_018463.3	noAltHuman	noMouseHit	AAAGCTCCCATAGTGGCTGTGGCTGGATGTTCAGGACCCTCACCTtCCTGTTTAAGCTTCAGTGGAGGaAGCTGACCGTCCTGAAGTTCTGGAGGCAGCTGATGGTCCGCCGCC	aaagctcccatagtggctgtggctggatgttcaggaccctcaccttcctgtttaagcttcagtggaggaag	ggcggcggaccatcagctgcctccagaacttcaggacggtcagcttcctccactgaagcttaaacaggaag
TRCN0000437145	AGTAGTGGCTCTGGCCTCTTT	CCGGAGTAGTGGCTCTGGCCTCTTTCTCGAGAAAGAGGCCAGAGCCACTACTTTTTTTG	NM_018463.3-948s21c1	CDS	NM_018463	9606	55846	ITFG2	integrin alpha FG-GAP repeat containing 2	NM_018463.3	noAltHuman	noMouseHit	AAAGCTCCCATAGTGGCTGTGGCTGGATAGGCCAGAGCCACTACTtCCTGTTTAAGCTTCAGTGGAGGaAGAAGTCCCTCTGGCCATTCTGGAGGCAGCTGATGGTCCGCCGCC	aaagctcccatagtggctgtggctggataggccagagccactacttcctgtttaagcttcagtggaggaag	ggcggcggaccatcagctgcctccagaatggccagagggacttcttcctccactgaagcttaaacaggaag
TRCN0000427136	GATGGTTCACGAGACACATTT	CCGGGATGGTTCACGAGACACATTTCTCGAGAAATGTGTCTCGTGAACCATCTTTTTTG	NM_018385.2-2749s21c1	3UTR	NM_018385	9606	55341	LSG1	large subunit GTPase 1 homolog (S. cerevisiae)	NM_018385.2	noAltHuman	noMouseHit	AAAGCTCCCATAGTGGCTGTGGCTGGATGTGTCTCGTGAACCATCtCCTGTTTAAGCTTCAGTGGAGGaGAAGGTAGACGAGACAGTTCTGGAGGCAGCTGATGGTCCGCCGCC	aaagctcccatagtggctgtggctggatgtgtctcgtgaaccatctcctgtttaagcttcagtggaggaga	ggcggcggaccatcagctgcctccagaactgtctcgtctaccttctcctccactgaagcttaaacaggaga
TRCN0000414572	AGTCATTGAGAGAAGTGATAT	CCGGAGTCATTGAGAGAAGTGATATCTCGAGATATCACTTCTCTCAATGACTTTTTTTG	NM_018385.2-822s21c1	CDS	NM_018385	9606	55341	LSG1	large subunit GTPase 1 homolog (S. cerevisiae)	NM_018385.2	noAltHuman	noMouseHit	AAAGCTCCCATAGTGGCTGTGGCTGGATCACTTCTCTCAATGACTtCCTGTTTAAGCTTCAGTGGAGGaAGACATACAGAGAAGTCTTCTGGAGGCAGCTGATGGTCCGCCGCC	aaagctcccatagtggctgtggctggatcacttctctcaatgacttcctgtttaagcttcagtggaggaag	ggcggcggaccatcagctgcctccagaagacttctctgtatgtcttcctccactgaagcttaaacaggaag
TRCN0000431903	GGTGAAAGATGGGCAACTTAC	CCGGGGTGAAAGATGGGCAACTTACCTCGAGGTAAGTTGCCCATCTTTCACCTTTTTTG	NM_018385.2-1458s21c1	CDS	NM_018385	9606	55341	LSG1	large subunit GTPase 1 homolog (S. cerevisiae)	NM_018385.2	noAltHuman	noMouseHit	AAAGCTCCCATAGTGGCTGTGGCTGGATGTTGCCCATCTTTCACCtCCTGTTTAAGCTTCAGTGGAGGaGGAGAATCATGGGCAAGTTCTGGAGGCAGCTGATGGTCCGCCGCC	aaagctcccatagtggctgtggctggatgttgcccatctttcacctcctgtttaagcttcagtggaggagg	ggcggcggaccatcagctgcctccagaacttgcccatgattctcctcctccactgaagcttaaacaggagg
TRCN0000414436	GTTTCGACCAGGCTGAAATTT	CCGGGTTTCGACCAGGCTGAAATTTCTCGAGAAATTTCAGCCTGGTCGAAACTTTTTTG	NM_018385.2-1130s21c1	CDS	NM_018385	9606	55341	LSG1	large subunit GTPase 1 homolog (S. cerevisiae)	NM_018385.2	noAltHuman	noMouseHit	AAAGCTCCCATAGTGGCTGTGGCTGGATTTCAGCCTGGTCGAAACtCCTGTTTAAGCTTCAGTGGAGGaGTATCGTGCAGGCTGATTTCTGGAGGCAGCTGATGGTCCGCCGCC	aaagctcccatagtggctgtggctggatttcagcctggtcgaaactcctgtttaagcttcagtggaggagt	ggcggcggaccatcagctgcctccagaaatcagcctgcacgatactcctccactgaagcttaaacaggagt
TRCN0000423998	GAGTTACTGGAGCTCTTTAAG	CCGGGAGTTACTGGAGCTCTTTAAGCTCGAGCTTAAAGAGCTCCAGTAACTCTTTTTTG	NM_018385.2-1417s21c1	CDS	NM_018385	9606	55341	LSG1	large subunit GTPase 1 homolog (S. cerevisiae)	NM_018385.2	noAltHuman	noMouseHit	AAAGCTCCCATAGTGGCTGTGGCTGGATAAGAGCTCCAGTAACTCtCCTGTTTAAGCTTCAGTGGAGGaGACTTAGAGGAGCTCTATTCTGGAGGCAGCTGATGGTCCGCCGCC	aaagctcccatagtggctgtggctggataagagctccagtaactctcctgtttaagcttcagtggaggaga	ggcggcggaccatcagctgcctccagaatagagctcctctaagtctcctccactgaagcttaaacaggaga
TRCN0000439044	CACGCACCAACATGGAGAAAC	CCGGCACGCACCAACATGGAGAAACCTCGAGGTTTCTCCATGTTGGTGCGTGTTTTTTG	NM_018385.2-2532s21c1	3UTR	NM_018385	9606	55341	LSG1	large subunit GTPase 1 homolog (S. cerevisiae)	NM_018385.2	noAltHuman	noMouseHit	AAAGCTCCCATAGTGGCTGTGGCTGGATCTCCATGTTGGTGCGTGtCCTGTTTAAGCTTCAGTGGAGGaCAGGCAGGAACATGGACTTCTGGAGGCAGCTGATGGTCCGCCGCC	aaagctcccatagtggctgtggctggatctccatgttggtgcgtgtcctgtttaagcttcagtggaggaca	ggcggcggaccatcagctgcctccagaagtccatgttcctgcctgtcctccactgaagcttaaacaggaca
TRCN0000416103	TCATCTGGGAGCCCGAGAATC	CCGGTCATCTGGGAGCCCGAGAATCCTCGAGGATTCTCGGGCTCCCAGATGATTTTTTG	NM_018385.2-2486s21c1	3UTR	NM_018385	9606	55341	LSG1	large subunit GTPase 1 homolog (S. cerevisiae)	NM_018385.2	noAltHuman	noMouseHit	AAAGCTCCCATAGTGGCTGTGGCTGGATCTCGGGCTCCCAGATGAtCCTGTTTAAGCTTCAGTGGAGGaTCTTCTCCGAGCCCGACTTCTGGAGGCAGCTGATGGTCCGCCGCC	aaagctcccatagtggctgtggctggatctcgggctcccagatgatcctgtttaagcttcagtggaggatc	ggcggcggaccatcagctgcctccagaagtcgggctcggagaagatcctccactgaagcttaaacaggatc
TRCN0000428727	GTGCTGGTATCACTCTATATT	CCGGGTGCTGGTATCACTCTATATTCTCGAGAATATAGAGTGATACCAGCACTTTTTTG	NM_022780.3-1358s21c1	CDS	NM_022780	9606	64795	RMND5A	required for meiotic nuclear division 5 homolog A (S. cerevisiae)	NM_022780.3	noAltHuman	noMouseHit	AAAGCTCCCATAGTGGCTGTGGCTGGATTAGAGTGATACCAGCACtCCTGTTTAAGCTTCAGTGGAGGaGTCCTGCAATCACTCTTTTCTGGAGGCAGCTGATGGTCCGCCGCC	aaagctcccatagtggctgtggctggattagagtgataccagcactcctgtttaagcttcagtggaggagt	ggcggcggaccatcagctgcctccagaaaagagtgattgcaggactcctccactgaagcttaaacaggagt
TRCN0000415008	AGAAGAGAACGTTCCATATAA	CCGGAGAAGAGAACGTTCCATATAACTCGAGTTATATGGAACGTTCTCTTCTTTTTTTG	NM_022780.3-1608s21c1	3UTR	NM_022780	9606	64795	RMND5A	required for meiotic nuclear division 5 homolog A (S. cerevisiae)	NM_022780.3	noAltHuman	noMouseHit	AAAGCTCCCATAGTGGCTGTGGCTGGATATGGAACGTTCTCTTCTtCCTGTTTAAGCTTCAGTGGAGGaAGTAGACTACGTTCCAATTCTGGAGGCAGCTGATGGTCCGCCGCC	aaagctcccatagtggctgtggctggatatggaacgttctcttcttcctgtttaagcttcagtggaggaag	ggcggcggaccatcagctgcctccagaattggaacgtagtctacttcctccactgaagcttaaacaggaag
TRCN0000420405	CAAACCGGGAAATGCTTATAG	CCGGCAAACCGGGAAATGCTTATAGCTCGAGCTATAAGCATTTCCCGGTTTGTTTTTTG	NM_022780.3-910s21c1	CDS	NM_022780	9606	64795	RMND5A	required for meiotic nuclear division 5 homolog A (S. cerevisiae)	NM_022780.3	noAltHuman	noMouseHit	AAAGCTCCCATAGTGGCTGTGGCTGGATAAGCATTTCCCGGTTTGtCCTGTTTAAGCTTCAGTGGAGGaCATACCCCGAAATGCTATTCTGGAGGCAGCTGATGGTCCGCCGCC	aaagctcccatagtggctgtggctggataagcatttcccggtttgtcctgtttaagcttcagtggaggaca	ggcggcggaccatcagctgcctccagaatagcatttcggggtatgtcctccactgaagcttaaacaggaca
TRCN0000439300	GGAGTGCTCCCGGTGAATATT	CCCGGGAGTGCTCCCGGTGAATATTCTCGAGAATATTCACCGGGAGCACTCCTTTTTTG	NM_022780.3-1711s21c1	3UTR	NM_022780	9606	64795	RMND5A	required for meiotic nuclear division 5 homolog A (S. cerevisiae)	NM_022780.3	noAltHuman	noMouseHit	AAAGCTCCCATAGTGGCTGTGGCTGGATTTCACCGGGAGCACTCCtCCTGTTTAAGCTTCAGTGGAGGaGGTGTGGACCCGGTGATTTCTGGAGGCAGCTGATGGTCCGCCGCC	aaagctcccatagtggctgtggctggatttcaccgggagcactcctcctgtttaagcttcagtggaggagg	ggcggcggaccatcagctgcctccagaaatcaccgggtccacacctcctccactgaagcttaaacaggagg
TRCN0000418682	AGAATATTAGAGGCATTAAAG	CCGGAGAATATTAGAGGCATTAAAGCTCGAGCTTTAATGCCTCTAATATTCTTTTTTTG	NM_022780.3-852s21c1	CDS	NM_022780	9606	64795	RMND5A	required for meiotic nuclear division 5 homolog A (S. cerevisiae)	NM_022780.3	noAltHuman	noMouseHit	AAAGCTCCCATAGTGGCTGTGGCTGGATAATGCCTCTAATATTCTtCCTGTTTAAGCTTCAGTGGAGGaAGTATAAAAGAGGCATATTCTGGAGGCAGCTGATGGTCCGCCGCC	aaagctcccatagtggctgtggctggataatgcctctaatattcttcctgtttaagcttcagtggaggaag	ggcggcggaccatcagctgcctccagaatatgcctcttttatacttcctccactgaagcttaaacaggaag
TRCN0000430057	ATACACCAGCAGTTGTCATTC	CCGGATACACCAGCAGTTGTCATTCCTCGAGGAATGACAACTGCTGGTGTATTTTTTTG	NM_022780.3-1779s21c1	3UTR	NM_022780	9606	64795	RMND5A	required for meiotic nuclear division 5 homolog A (S. cerevisiae)	NM_022780.3	noAltHuman	noMouseHit	AAAGCTCCCATAGTGGCTGTGGCTGGATGACAACTGCTGGTGTATtCCTGTTTAAGCTTCAGTGGAGGaATTCACGTGCAGTTGTGTTCTGGAGGCAGCTGATGGTCCGCCGCC	aaagctcccatagtggctgtggctggatgacaactgctggtgtattcctgtttaagcttcagtggaggaat	ggcggcggaccatcagctgcctccagaacacaactgcacgtgaattcctccactgaagcttaaacaggaat
TRCN0000424057	TTTCAGCCATTTGCCCTAAAT	CCGGTTTCAGCCATTTGCCCTAAATCTCGAGATTTAGGGCAAATGGCTGAAATTTTTTG	NM_022780.3-1035s21c1	CDS	NM_022780	9606	64795	RMND5A	required for meiotic nuclear division 5 homolog A (S. cerevisiae)	NM_022780.3	noAltHuman	noMouseHit	AAAGCTCCCATAGTGGCTGTGGCTGGATAGGGCAAATGGCTGAAAtCCTGTTTAAGCTTCAGTGGAGGaTTACAGGGATTTGCCCATTCTGGAGGCAGCTGATGGTCCGCCGCC	aaagctcccatagtggctgtggctggatagggcaaatggctgaaatcctgtttaagcttcagtggaggatt	ggcggcggaccatcagctgcctccagaatgggcaaatccctgtaatcctccactgaagcttaaacaggatt
TRCN0000427100	GTGTAGTAACTGCCGACAAAT	CCGGGTGTAGTAACTGCCGACAAATCTCGAGATTTGTCGGCAGTTACTACACTTTTTTG	NM_021224.4-7755s21c1	CDS	NM_021224	9606	58499	ZNF462	zinc finger protein 462	NM_021224.4	noAltHuman	noMouseHit	AAAGCTCCCATAGTGGCTGTGGCTGGATGTCGGCAGTTACTACACtCCTGTTTAAGCTTCAGTGGAGGaGTCTAGATACTGCCGAGTTCTGGAGGCAGCTGATGGTCCGCCGCC	aaagctcccatagtggctgtggctggatgtcggcagttactacactcctgtttaagcttcagtggaggagt	ggcggcggaccatcagctgcctccagaactcggcagtatctagactcctccactgaagcttaaacaggagt
TRCN0000423999	GTATGCCAATCTGAGTATAAC	CCGGGTATGCCAATCTGAGTATAACCTCGAGGTTATACTCAGATTGGCATACTTTTTTG	NM_021224.4-4709s21c1	CDS	NM_021224	9606	58499	ZNF462	zinc finger protein 462	NM_021224.4	noAltHuman	noMouseHit	AAAGCTCCCATAGTGGCTGTGGCTGGATTACTCAGATTGGCATACtCCTGTTTAAGCTTCAGTGGAGGaGTTTGCGTATCTGAGTTTTCTGGAGGCAGCTGATGGTCCGCCGCC	aaagctcccatagtggctgtggctggattactcagattggcatactcctgtttaagcttcagtggaggagt	ggcggcggaccatcagctgcctccagaaaactcagatacgcaaactcctccactgaagcttaaacaggagt
TRCN0000415242	TTAGGACTGAACAATCTATTT	CCGGTTAGGACTGAACAATCTATTTCTCGAGAAATAGATTGTTCAGTCCTAATTTTTTG	NM_021224.4-7925s21c1	3UTR	NM_021224	9606	58499	ZNF462	zinc finger protein 462	NM_021224.4	noAltHuman	NM_172867.3 (LOC:242466)	AAAGCTCCCATAGTGGCTGTGGCTGGATAGATTGTTCAGTCCTAAtCCTGTTTAAGCTTCAGTGGAGGaTTTGGAGAGAACAATCATTCTGGAGGCAGCTGATGGTCCGCCGCC	aaagctcccatagtggctgtggctggatagattgttcagtcctaatcctgtttaagcttcagtggaggatt	ggcggcggaccatcagctgcctccagaatgattgttctctccaaatcctccactgaagcttaaacaggatt
TRCN0000417270	AGAAGCTCCATGACGGTAGAA	CCGGAGAAGCTCCATGACGGTAGAACTCGAGTTCTACCGTCATGGAGCTTCTTTTTTTG	NM_021224.4-8140s21c1	3UTR	NM_021224	9606	58499	ZNF462	zinc finger protein 462	NM_021224.4	noAltHuman	noMouseHit	AAAGCTCCCATAGTGGCTGTGGCTGGATACCGTCATGGAGCTTCTtCCTGTTTAAGCTTCAGTGGAGGaAGTAGCAGCATGACGGATTCTGGAGGCAGCTGATGGTCCGCCGCC	aaagctcccatagtggctgtggctggataccgtcatggagcttcttcctgtttaagcttcagtggaggaag	ggcggcggaccatcagctgcctccagaatccgtcatgctgctacttcctccactgaagcttaaacaggaag
TRCN0000414171	AGATCAACAACGCGATGATAT	CCGGAGATCAACAACGCGATGATATCTCGAGATATCATCGCGTTGTTGATCTTTTTTTG	NM_021224.4-3144s21c1	CDS	NM_021224	9606	58499	ZNF462	zinc finger protein 462	NM_021224.4	noAltHuman	noMouseHit	AAAGCTCCCATAGTGGCTGTGGCTGGATCATCGCGTTGTTGATCTtCCTGTTTAAGCTTCAGTGGAGGaAGTTCATGAACGCGATCTTCTGGAGGCAGCTGATGGTCCGCCGCC	aaagctcccatagtggctgtggctggatcatcgcgttgttgatcttcctgtttaagcttcagtggaggaag	ggcggcggaccatcagctgcctccagaagatcgcgttcatgaacttcctccactgaagcttaaacaggaag
TRCN0000419085	GACTCCAATGACTCATCATAT	CCGGGACTCCAATGACTCATCATATCTCGAGATATGATGAGTCATTGGAGTCTTTTTTG	NM_021224.4-6707s21c1	CDS	NM_021224	9606	58499	ZNF462	zinc finger protein 462	NM_021224.4	noAltHuman	noMouseHit	AAAGCTCCCATAGTGGCTGTGGCTGGATGATGAGTCATTGGAGTCtCCTGTTTAAGCTTCAGTGGAGGaGAGTCCTTTGACTCATGTTCTGGAGGCAGCTGATGGTCCGCCGCC	aaagctcccatagtggctgtggctggatgatgagtcattggagtctcctgtttaagcttcagtggaggaga	ggcggcggaccatcagctgcctccagaacatgagtcaaaggactctcctccactgaagcttaaacaggaga
TRCN0000440309	GGCAGCACACCACATCATTAA	CCGGGGCAGCACACCACATCATTAACTCGAGTTAATGATGTGGTGTGCTGCCTTTTTTG	NM_207338.2-816s21c1	CDS	NM_207338	9606	197021	LCTL	lactase-like	NM_207338.2	noAltHuman	noMouseHit	AAAGCTCCCATAGTGGCTGTGGCTGGATTGATGTGGTGTGCTGCCtCCTGTTTAAGCTTCAGTGGAGGaGGGAGCTGACCACATCTTTCTGGAGGCAGCTGATGGTCCGCCGCC	aaagctcccatagtggctgtggctggattgatgtggtgtgctgcctcctgtttaagcttcagtggaggagg	ggcggcggaccatcagctgcctccagaaagatgtggtcagctccctcctccactgaagcttaaacaggagg
TRCN0000416472	GCAAGGTCTGGTGGGAATTTC	CCGGGCAAGGTCTGGTGGGAATTTCCTCGAGGAAATTCCCACCAGACCTTGCTTTTTTG	NM_207338.2-888s21c1	CDS	NM_207338	9606	197021	LCTL	lactase-like	NM_207338.2	noAltHuman	noMouseHit	AAAGCTCCCATAGTGGCTGTGGCTGGATTTCCCACCAGACCTTGCtCCTGTTTAAGCTTCAGTGGAGGaGCTAGGAGTGGTGGGATTTCTGGAGGCAGCTGATGGTCCGCCGCC	aaagctcccatagtggctgtggctggatttcccaccagaccttgctcctgtttaagcttcagtggaggagc	ggcggcggaccatcagctgcctccagaaatcccaccactcctagctcctccactgaagcttaaacaggagc
TRCN0000421614	ATTCCACTGTACTCAATTATG	CCGGATTCCACTGTACTCAATTATGCTCGAGCATAATTGAGTACAGTGGAATTTTTTTG	NM_207338.2-1383s21c1	CDS	NM_207338	9606	197021	LCTL	lactase-like	NM_207338.2	noAltHuman	noMouseHit	AAAGCTCCCATAGTGGCTGTGGCTGGATATTGAGTACAGTGGAATtCCTGTTTAAGCTTCAGTGGAGGaATACCAGAGTACTCAAATTCTGGAGGCAGCTGATGGTCCGCCGCC	aaagctcccatagtggctgtggctggatattgagtacagtggaattcctgtttaagcttcagtggaggaat	ggcggcggaccatcagctgcctccagaatttgagtactctggtattcctccactgaagcttaaacaggaat
TRCN0000428397	GAACCTGTGGACATTAGTAAC	CCGGGAACCTGTGGACATTAGTAACCTCGAGGTTACTAATGTCCACAGGTTCTTTTTTG	NM_207338.2-928s21c1	CDS	NM_207338	9606	197021	LCTL	lactase-like	NM_207338.2	noAltHuman	noMouseHit	AAAGCTCCCATAGTGGCTGTGGCTGGATCTAATGTCCACAGGTTCtCCTGTTTAAGCTTCAGTGGAGGaGATCCTCAGGACATTACTTCTGGAGGCAGCTGATGGTCCGCCGCC	aaagctcccatagtggctgtggctggatctaatgtccacaggttctcctgtttaagcttcagtggaggaga	ggcggcggaccatcagctgcctccagaagtaatgtcctgaggatctcctccactgaagcttaaacaggaga
TRCN0000414142	CATCACTGCTGTTCTACTAAT	CCGGCATCACTGCTGTTCTACTAATCTCGAGATTAGTAGAACAGCAGTGATGTTTTTTG	NM_207338.2-1791s21c1	CDS	NM_207338	9606	197021	LCTL	lactase-like	NM_207338.2	noAltHuman	noMouseHit	AAAGCTCCCATAGTGGCTGTGGCTGGATGTAGAACAGCAGTGATGtCCTGTTTAAGCTTCAGTGGAGGaCAACACACCTGTTCTAGTTCTGGAGGCAGCTGATGGTCCGCCGCC	aaagctcccatagtggctgtggctggatgtagaacagcagtgatgtcctgtttaagcttcagtggaggaca	ggcggcggaccatcagctgcctccagaactagaacaggtgtgttgtcctccactgaagcttaaacaggaca
TRCN0000432615	ATAGATATGGATTCTACTATG	CCGGATAGATATGGATTCTACTATGCTCGAGCATAGTAGAATCCATATCTATTTTTTTG	NM_207338.2-1538s21c1	CDS	NM_207338	9606	197021	LCTL	lactase-like	NM_207338.2	noAltHuman	noMouseHit	AAAGCTCCCATAGTGGCTGTGGCTGGATGTAGAATCCATATCTATtCCTGTTTAAGCTTCAGTGGAGGaATTGATTAGGATTCTAGTTCTGGAGGCAGCTGATGGTCCGCCGCC	aaagctcccatagtggctgtggctggatgtagaatccatatctattcctgtttaagcttcagtggaggaat	ggcggcggaccatcagctgcctccagaactagaatcctaatcaattcctccactgaagcttaaacaggaat
TRCN0000364152	AGCTGTCCGAACTCGAAATAA	CCGGAGCTGTCCGAACTCGAAATAACTCGAGTTATTTCGAGTTCGGACAGCTTTTTTG	NM_006892.3-624s21c1	CDS	NM_006892	9606	1789	DNMT3B	DNA (cytosine-5-)-methyltransferase 3 beta	NM_175850.1,NM_175848.1,NM_175849.1,NM_006892.3	noAltHuman	noMouseHit	AAAGCTCCCATAGTGGCTGTGGCTGGATTTCGAGTTCGGACAGCTtCCTGTTTAAGCTTCAGTGGAGGaAGGTGTGGGAACTCGATTTCTGGAGGCAGCTGATGGTCCGCCGCC	aaagctcccatagtggctgtggctggatttcgagttcggacagcttcctgtttaagcttcagtggaggaag	ggcggcggaccatcagctgcctccagaaatcgagttcccacaccttcctccactgaagcttaaacaggaag
TRCN0000378379	ACACGCAACCAGTGGTTAATA	CCGGACACGCAACCAGTGGTTAATACTCGAGTATTAACCACTGGTTGCGTGTTTTTTG	NM_006892.3-1376s21c1	CDS	NM_006892	9606	1789	DNMT3B	DNA (cytosine-5-)-methyltransferase 3 beta	NM_006892.3	noAltHuman	noMouseHit	AAAGCTCCCATAGTGGCTGTGGCTGGATAACCACTGGTTGCGTGTtCCTGTTTAAGCTTCAGTGGAGGaACTCGCTTCCAGTGGTATTCTGGAGGCAGCTGATGGTCCGCCGCC	aaagctcccatagtggctgtggctggataaccactggttgcgtgttcctgtttaagcttcagtggaggaac	ggcggcggaccatcagctgcctccagaataccactggaagcgagttcctccactgaagcttaaacaggaac
TRCN0000419070	TCACGGTTCCTGGAGTGTAAT	CCGGTCACGGTTCCTGGAGTGTAATCTCGAGATTACACTCCAGGAACCGTGATTTTTTG	NM_006892.3-2452s21c1	CDS	NM_006892	9606	1789	DNMT3B	DNA (cytosine-5-)-methyltransferase 3 beta	NM_175850.1,NM_175848.1,NM_175849.1,NM_006892.3	noAltHuman	noMouseHit	AAAGCTCCCATAGTGGCTGTGGCTGGATCACTCCAGGAACCGTGAtCCTGTTTAAGCTTCAGTGGAGGaTCTCGGAACCTGGAGTCTTCTGGAGGCAGCTGATGGTCCGCCGCC	aaagctcccatagtggctgtggctggatcactccaggaaccgtgatcctgtttaagcttcagtggaggatc	ggcggcggaccatcagctgcctccagaagactccaggttccgagatcctccactgaagcttaaacaggatc
TRCN0000424360	GACGATGGCTATCAGTCTTAC	CCGGGACGATGGCTATCAGTCTTACCTCGAGGTAAGACTGATAGCCATCGTCTTTTTTG	NM_006892.3-1732s21c1	CDS	NM_006892	9606	1789	DNMT3B	DNA (cytosine-5-)-methyltransferase 3 beta	NM_175850.1,NM_175848.1,NM_175849.1,NM_006892.3	noAltHuman	noMouseHit	AAAGCTCCCATAGTGGCTGTGGCTGGATGACTGATAGCCATCGTCtCCTGTTTAAGCTTCAGTGGAGGaGAGGATCCCTATCAGTGTTCTGGAGGCAGCTGATGGTCCGCCGCC	aaagctcccatagtggctgtggctggatgactgatagccatcgtctcctgtttaagcttcagtggaggaga	ggcggcggaccatcagctgcctccagaacactgatagggatcctctcctccactgaagcttaaacaggaga
TRCN0000364153	CAATAGGATAGCCAAGTTAAA	CCGGCAATAGGATAGCCAAGTTAAACTCGAGTTTAACTTGGCTATCCTATTGTTTTTG	NM_006892.3-2607s21c1	CDS	NM_006892	9606	1789	DNMT3B	DNA (cytosine-5-)-methyltransferase 3 beta	NM_175850.1,NM_175848.1,NM_006892.3	noAltHuman	noMouseHit	AAAGCTCCCATAGTGGCTGTGGCTGGATACTTGGCTATCCTATTGtCCTGTTTAAGCTTCAGTGGAGGaCATTAGCTTAGCCAAGATTCTGGAGGCAGCTGATGGTCCGCCGCC	aaagctcccatagtggctgtggctggatacttggctatcctattgtcctgtttaagcttcagtggaggaca	ggcggcggaccatcagctgcctccagaatcttggctaagctaatgtcctccactgaagcttaaacaggaca
TRCN0000437183	AGTGCCGACAGCTCTCCAATA	CCGGAGTGCCGACAGCTCTCCAATACTCGAGTATTGGAGAGCTGTCGGCACTTTTTTTG	NM_006892.3-3235s21c1	3UTR	NM_006892	9606	1789	DNMT3B	DNA (cytosine-5-)-methyltransferase 3 beta	NM_175850.1,NM_175848.1,NM_175849.1,NM_006892.3	noAltHuman	noMouseHit	AAAGCTCCCATAGTGGCTGTGGCTGGATGGAGAGCTGTCGGCACTtCCTGTTTAAGCTTCAGTGGAGGaAGAGCCCTCAGCTCTCGTTCTGGAGGCAGCTGATGGTCCGCCGCC	aaagctcccatagtggctgtggctggatggagagctgtcggcacttcctgtttaagcttcagtggaggaag	ggcggcggaccatcagctgcctccagaacgagagctgagggctcttcctccactgaagcttaaacaggaag
TRCN0000418133	AGTAGGTAGCAACGTGGCTTT	CCGGAGTAGGTAGCAACGTGGCTTTCTCGAGAAAGCCACGTTGCTACCTACTTTTTTTG	NM_006892.3-3154s21c1	3UTR	NM_006892	9606	1789	DNMT3B	DNA (cytosine-5-)-methyltransferase 3 beta	NM_175850.1,NM_175848.1,NM_175849.1,NM_006892.3	noAltHuman	noMouseHit	AAAGCTCCCATAGTGGCTGTGGCTGGATCCACGTTGCTACCTACTtCCTGTTTAAGCTTCAGTGGAGGaAGAAGGATGCAACGTGCTTCTGGAGGCAGCTGATGGTCCGCCGCC	aaagctcccatagtggctgtggctggatccacgttgctacctacttcctgtttaagcttcagtggaggaag	ggcggcggaccatcagctgcctccagaagcacgttgcatccttcttcctccactgaagcttaaacaggaag
TRCN0000414235	AGCCTAACACGGTGCTCATTT	CCGGAGCCTAACACGGTGCTCATTTCTCGAGAAATGAGCACCGTGTTAGGCTTTTTTTG	NM_006892.3-3105s21c1	3UTR	NM_006892	9606	1789	DNMT3B	DNA (cytosine-5-)-methyltransferase 3 beta	NM_175850.1,NM_175848.1,NM_175849.1,NM_006892.3	noAltHuman	noMouseHit	AAAGCTCCCATAGTGGCTGTGGCTGGATGAGCACCGTGTTAGGCTtCCTGTTTAAGCTTCAGTGGAGGaAGGCTATGACGGTGCTGTTCTGGAGGCAGCTGATGGTCCGCCGCC	aaagctcccatagtggctgtggctggatgagcaccgtgttaggcttcctgtttaagcttcagtggaggaag	ggcggcggaccatcagctgcctccagaacagcaccgtcatagccttcctccactgaagcttaaacaggaag
TRCN0000358930	GATAAGAACTGGGCCCTTAAA	CCGGGATAAGAACTGGGCCCTTAAACTCGAGTTTAAGGGCCCAGTTCTTATCTTTTTG	NM_004634.2-2134s21c1	CDS	NM_004634	9606	7862	BRPF1	bromodomain and PHD finger containing, 1	NM_004634.2,NM_001003694.1	noAltHuman	noMouseHit	AAAGCTCCCATAGTGGCTGTGGCTGGATAGGGCCCAGTTCTTATCtCCTGTTTAAGCTTCAGTGGAGGaGAAAAGTTCTGGGCCCATTCTGGAGGCAGCTGATGGTCCGCCGCC	aaagctcccatagtggctgtggctggatagggcccagttcttatctcctgtttaagcttcagtggaggaga	ggcggcggaccatcagctgcctccagaatgggcccagaacttttctcctccactgaagcttaaacaggaga
TRCN0000364129	CGTACTTTGAGAGTCATAATA	CCGGCGTACTTTGAGAGTCATAATACTCGAGTATTATGACTCTCAAAGTACGTTTTTG	NM_004634.2-1166s21c1	CDS	NM_004634	9606	7862	BRPF1	bromodomain and PHD finger containing, 1	NM_004634.2,NM_001003694.1	noAltHuman	noMouseHit	AAAGCTCCCATAGTGGCTGTGGCTGGATATGACTCTCAAAGTACGtCCTGTTTAAGCTTCAGTGGAGGaCGAACTAAGAGAGTCAATTCTGGAGGCAGCTGATGGTCCGCCGCC	aaagctcccatagtggctgtggctggatatgactctcaaagtacgtcctgtttaagcttcagtggaggacg	ggcggcggaccatcagctgcctccagaattgactctcttagttcgtcctccactgaagcttaaacaggacg
TRCN0000429455	AGTTTCTTGGTATACCGTAAT	CCGGAGTTTCTTGGTATACCGTAATCTCGAGATTACGGTATACCAAGAAACTTTTTTTG	NM_004634.2-3349s21c1	CDS	NM_004634	9606	7862	BRPF1	bromodomain and PHD finger containing, 1	NM_004634.2,NM_001003694.1	noAltHuman	noMouseHit	AAAGCTCCCATAGTGGCTGTGGCTGGATCGGTATACCAAGAAACTtCCTGTTTAAGCTTCAGTGGAGGaAGATTCAAGGTATACCCTTCTGGAGGCAGCTGATGGTCCGCCGCC	aaagctcccatagtggctgtggctggatcggtataccaagaaacttcctgtttaagcttcagtggaggaag	ggcggcggaccatcagctgcctccagaagggtataccttgaatcttcctccactgaagcttaaacaggaag
TRCN0000416258	GGCTTACCGCTACCTGAATTT	CCGGGGCTTACCGCTACCTGAATTTCTCGAGAAATTCAGGTAGCGGTAAGCCTTTTTTG	NM_004634.2-2448s21c1	CDS	NM_004634	9606	7862	BRPF1	bromodomain and PHD finger containing, 1	NM_004634.2,NM_001003694.1	noAltHuman	noMouseHit	AAAGCTCCCATAGTGGCTGTGGCTGGATTCAGGTAGCGGTAAGCCtCCTGTTTAAGCTTCAGTGGAGGaGGGTTAGGGCTACCTGTTTCTGGAGGCAGCTGATGGTCCGCCGCC	aaagctcccatagtggctgtggctggattcaggtagcggtaagcctcctgtttaagcttcagtggaggagg	ggcggcggaccatcagctgcctccagaaacaggtagccctaaccctcctccactgaagcttaaacaggagg
TRCN0000364128	TGCCGAGGCTATCCATCATAC	CCGGTGCCGAGGCTATCCATCATACCTCGAGGTATGATGGATAGCCTCGGCATTTTTG	NM_004634.2-3676s21c1	CDS	NM_004634	9606	7862	BRPF1	bromodomain and PHD finger containing, 1	NM_004634.2,NM_001003694.1	noAltHuman	NM_030178.1 (LOC:78783)	AAAGCTCCCATAGTGGCTGTGGCTGGATGATGGATAGCCTCGGCAtCCTGTTTAAGCTTCAGTGGAGGaTGGCGACCCTATCCATGTTCTGGAGGCAGCTGATGGTCCGCCGCC	aaagctcccatagtggctgtggctggatgatggatagcctcggcatcctgtttaagcttcagtggaggatg	ggcggcggaccatcagctgcctccagaacatggatagggtcgccatcctccactgaagcttaaacaggatg
TRCN0000426275	CTCATTTGTAACTGCGTTTCC	CCGGCTCATTTGTAACTGCGTTTCCCTCGAGGGAAACGCAGTTACAAATGAGTTTTTTG	NM_004634.2-4522s21c1	3UTR	NM_004634	9606	7862	BRPF1	bromodomain and PHD finger containing, 1	NM_004634.2,NM_001003694.1	noAltHuman	NM_030178.1 (LOC:78783)	AAAGCTCCCATAGTGGCTGTGGCTGGATACGCAGTTACAAATGAGtCCTGTTTAAGCTTCAGTGGAGGaCTGATTACTAACTGCGATTCTGGAGGCAGCTGATGGTCCGCCGCC	aaagctcccatagtggctgtggctggatacgcagttacaaatgagtcctgtttaagcttcagtggaggact	ggcggcggaccatcagctgcctccagaatcgcagttagtaatcagtcctccactgaagcttaaacaggact
TRCN0000422351	ATGCCAGGAGAATCCATAACT	CCGGATGCCAGGAGAATCCATAACTCTCGAGAGTTATGGATTCTCCTGGCATTTTTTTG	NM_004634.2-4373s21c1	3UTR	NM_004634	9606	7862	BRPF1	bromodomain and PHD finger containing, 1	NM_004634.2,NM_001003694.1	noAltHuman	noMouseHit	AAAGCTCCCATAGTGGCTGTGGCTGGATATGGATTCTCCTGGCATtCCTGTTTAAGCTTCAGTGGAGGaATCCCACCAGAATCCAATTCTGGAGGCAGCTGATGGTCCGCCGCC	aaagctcccatagtggctgtggctggatatggattctcctggcattcctgtttaagcttcagtggaggaat	ggcggcggaccatcagctgcctccagaattggattctggtgggattcctccactgaagcttaaacaggaat
TRCN0000413825	AGATTGAGTCAAGTGACTATG	CCGGAGATTGAGTCAAGTGACTATGCTCGAGCATAGTCACTTGACTCAATCTTTTTTTG	NM_016162.3-385s21c1	CDS	NM_016162	9606	51147	ING4	inhibitor of growth family, member 4	NM_001127583.1,NM_001127582.1,NM_001127585.1,NM_001127584.1,NM_016162.3,NM_001127586.1	noAltHuman	noMouseHit	AAAGCTCCCATAGTGGCTGTGGCTGGATGTCACTTGACTCAATCTtCCTGTTTAAGCTTCAGTGGAGGaAGTTTGTCTCAAGTGAGTTCTGGAGGCAGCTGATGGTCCGCCGCC	aaagctcccatagtggctgtggctggatgtcacttgactcaatcttcctgtttaagcttcagtggaggaag	ggcggcggaccatcagctgcctccagaactcacttgagacaaacttcctccactgaagcttaaacaggaag
TRCN0000438249	GCTGAGGTCGGTGCTGTATTT	CCGGGCTGAGGTCGGTGCTGTATTTCTCGAGAAATACAGCACCGACCTCAGCTTTTTTG	NM_016162.3-1058s21c1	3UTR	NM_016162	9606	51147	ING4	inhibitor of growth family, member 4	NM_001127583.1,NM_001127582.1,NM_001127585.1,NM_001127584.1,NM_016162.3,NM_001127586.1	noAltHuman	noMouseHit	AAAGCTCCCATAGTGGCTGTGGCTGGATACAGCACCGACCTCAGCtCCTGTTTAAGCTTCAGTGGAGGaGCAGAGCACGGTGCTGATTCTGGAGGCAGCTGATGGTCCGCCGCC	aaagctcccatagtggctgtggctggatacagcaccgacctcagctcctgtttaagcttcagtggaggagc	ggcggcggaccatcagctgcctccagaatcagcaccgtgctctgctcctccactgaagcttaaacaggagc
TRCN0000426602	ACAACCCTGATTGTTCCATTG	CCGGACAACCCTGATTGTTCCATTGCTCGAGCAATGGAACAATCAGGGTTGTTTTTTTG	NM_016162.3-676s21c1	CDS	NM_016162	9606	51147	ING4	inhibitor of growth family, member 4	NM_001127583.1,NM_001127582.1,NM_001127585.1,NM_001127584.1,NM_016162.3	noAltHuman	noMouseHit	AAAGCTCCCATAGTGGCTGTGGCTGGATGGAACAATCAGGGTTGTtCCTGTTTAAGCTTCAGTGGAGGaACTACCGAGATTGTTCGTTCTGGAGGCAGCTGATGGTCCGCCGCC	aaagctcccatagtggctgtggctggatggaacaatcagggttgttcctgtttaagcttcagtggaggaac	ggcggcggaccatcagctgcctccagaacgaacaatctcggtagttcctccactgaagcttaaacaggaac
TRCN0000438065	GCTTGCCATGCAGACCTATGA	CCGGGCTTGCCATGCAGACCTATGACTCGAGTCATAGGTCTGCATGGCAAGCTTTTTTG	NM_016162.3-293s21c1	CDS	NM_016162	9606	51147	ING4	inhibitor of growth family, member 4	NM_001127583.1,NM_001127582.1,NM_001127585.1,NM_001127584.1,NM_016162.3,NM_001127586.1	noAltHuman	noMouseHit	AAAGCTCCCATAGTGGCTGTGGCTGGATAGGTCTGCATGGCAAGCtCCTGTTTAAGCTTCAGTGGAGGaGCATGCGTTGCAGACCATTCTGGAGGCAGCTGATGGTCCGCCGCC	aaagctcccatagtggctgtggctggataggtctgcatggcaagctcctgtttaagcttcagtggaggagc	ggcggcggaccatcagctgcctccagaatggtctgcaacgcatgctcctccactgaagcttaaacaggagc
TRCN0000419492	AGGAATTTGGTGACGACAAGG	CCGGAGGAATTTGGTGACGACAAGGCTCGAGCCTTGTCGTCACCAAATTCCTTTTTTTG	NM_016162.3-268s21c1	CDS	NM_016162	9606	51147	ING4	inhibitor of growth family, member 4	NM_001127583.1,NM_001127582.1,NM_001127585.1,NM_001127584.1,NM_016162.3,NM_001127586.1	noAltHuman	NM_133345.2 (LOC:28019)	AAAGCTCCCATAGTGGCTGTGGCTGGATGTCGTCACCAAATTCCTtCCTGTTTAAGCTTCAGTGGAGGaAGCAATAAGGTGACGAGTTCTGGAGGCAGCTGATGGTCCGCCGCC	aaagctcccatagtggctgtggctggatgtcgtcaccaaattccttcctgtttaagcttcagtggaggaag	ggcggcggaccatcagctgcctccagaactcgtcaccttattgcttcctccactgaagcttaaacaggaag
TRCN0000437089	TTCAGCTCATGAGGGACCTAG	CCGGTTCAGCTCATGAGGGACCTAGCTCGAGCTAGGTCCCTCATGAGCTGAATTTTTTG	NM_016162.3-115s21c1	CDS	NM_016162	9606	51147	ING4	inhibitor of growth family, member 4	NM_001127583.1,NM_001127582.1,NM_001127584.1,NM_016162.3,NM_001127586.1	noAltHuman	NM_133345.2 (LOC:28019)	AAAGCTCCCATAGTGGCTGTGGCTGGATGTCCCTCATGAGCTGAAtCCTGTTTAAGCTTCAGTGGAGGaTTGAGCAGATGAGGGAGTTCTGGAGGCAGCTGATGGTCCGCCGCC	aaagctcccatagtggctgtggctggatgtccctcatgagctgaatcctgtttaagcttcagtggaggatt	ggcggcggaccatcagctgcctccagaactccctcatctgctcaatcctccactgaagcttaaacaggatt
TRCN0000439319	AGAAAGCTGCTCGTGCTCGTT	CCGGAGAAAGCTGCTCGTGCTCGTTCTCGAGAACGAGCACGAGCAGCTTTCTTTTTTTG	NM_016162.3-451s21c1	CDS	NM_016162	9606	51147	ING4	inhibitor of growth family, member 4	NM_001127583.1,NM_001127582.1,NM_001127585.1,NM_001127584.1,NM_016162.3,NM_001127586.1	noAltHuman	noMouseHit	AAAGCTCCCATAGTGGCTGTGGCTGGATAGCACGAGCAGCTTTCTtCCTGTTTAAGCTTCAGTGGAGGaAGTAAGGAGCTCGTGCATTCTGGAGGCAGCTGATGGTCCGCCGCC	aaagctcccatagtggctgtggctggatagcacgagcagctttcttcctgtttaagcttcagtggaggaag	ggcggcggaccatcagctgcctccagaatgcacgagctccttacttcctccactgaagcttaaacaggaag
TRCN0000430186	TTAAAGCTCGTGCGCACAAGT	CCGGTTAAAGCTCGTGCGCACAAGTCTCGAGACTTGTGCGCACGAGCTTTAATTTTTTG	NM_016162.3-522s21c1	CDS	NM_016162	9606	51147	ING4	inhibitor of growth family, member 4	NM_001127583.1,NM_001127582.1,NM_001127585.1,NM_001127584.1,NM_016162.3	noAltHuman	noMouseHit	AAAGCTCCCATAGTGGCTGTGGCTGGATGTGCGCACGAGCTTTAAtCCTGTTTAAGCTTCAGTGGAGGaTTTAAGGACGTGCGCAGTTCTGGAGGCAGCTGATGGTCCGCCGCC	aaagctcccatagtggctgtggctggatgtgcgcacgagctttaatcctgtttaagcttcagtggaggatt	ggcggcggaccatcagctgcctccagaactgcgcacgtccttaaatcctccactgaagcttaaacaggatt
TRCN0000428206	TTCCCTTTGAATTACAGAGAA	CCGGTTCCCTTTGAATTACAGAGAACTCGAGTTCTCTGTAATTCAAAGGGAATTTTTTG	NM_016162.3-91s21c1	CDS	NM_016162	9606	51147	ING4	inhibitor of growth family, member 4	NM_001127583.1,NM_001127582.1,NM_001127584.1,NM_016162.3,NM_001127586.1	noAltHuman	noMouseHit	AAAGCTCCCATAGTGGCTGTGGCTGGATCTGTAATTCAAAGGGAAtCCTGTTTAAGCTTCAGTGGAGGaTTGCCTAAGAATTACACTTCTGGAGGCAGCTGATGGTCCGCCGCC	aaagctcccatagtggctgtggctggatctgtaattcaaagggaatcctgtttaagcttcagtggaggatt	ggcggcggaccatcagctgcctccagaagtgtaattcttaggcaatcctccactgaagcttaaacaggatt
TRCN0000433407	CAAATGTCAAATAGCGATATT	CCGGCAAATGTCAAATAGCGATATTCTCGAGAATATCGCTATTTGACATTTGTTTTTTG	NM_153365.2-982s21c1	CDS	NM_153365	9606	202018	TAPT1	transmembrane anterior posterior transformation 1	NM_153365.2	noAltHuman	noMouseHit	AAAGCTCCCATAGTGGCTGTGGCTGGATTCGCTATTTGACATTTGtCCTGTTTAAGCTTCAGTGGAGGaCATATGAGAAATAGCGTTTCTGGAGGCAGCTGATGGTCCGCCGCC	aaagctcccatagtggctgtggctggattcgctatttgacatttgtcctgtttaagcttcagtggaggaca	ggcggcggaccatcagctgcctccagaaacgctatttctcatatgtcctccactgaagcttaaacaggaca
TRCN0000430410	GTATACACTTGTTTGCGAATA	CCGGGTATACACTTGTTTGCGAATACTCGAGTATTCGCAAACAAGTGTATACTTTTTTG	NM_153365.2-373s21c1	CDS	NM_153365	9606	202018	TAPT1	transmembrane anterior posterior transformation 1	NM_153365.2	noAltHuman	noMouseHit	AAAGCTCCCATAGTGGCTGTGGCTGGATCGCAAACAAGTGTATACtCCTGTTTAAGCTTCAGTGGAGGaGTTTACTGTTGTTTGCCTTCTGGAGGCAGCTGATGGTCCGCCGCC	aaagctcccatagtggctgtggctggatcgcaaacaagtgtatactcctgtttaagcttcagtggaggagt	ggcggcggaccatcagctgcctccagaaggcaaacaacagtaaactcctccactgaagcttaaacaggagt
TRCN0000419489	ATATCCCTGAAAGTACTTAAT	CCGGATATCCCTGAAAGTACTTAATCTCGAGATTAAGTACTTTCAGGGATATTTTTTTG	NM_153365.2-1399s21c1	CDS	NM_153365	9606	202018	TAPT1	transmembrane anterior posterior transformation 1	NM_153365.2	noAltHuman	noMouseHit	AAAGCTCCCATAGTGGCTGTGGCTGGATAGTACTTTCAGGGATATtCCTGTTTAAGCTTCAGTGGAGGaATTTCCGAGAAAGTACATTCTGGAGGCAGCTGATGGTCCGCCGCC	aaagctcccatagtggctgtggctggatagtactttcagggatattcctgtttaagcttcagtggaggaat	ggcggcggaccatcagctgcctccagaatgtactttctcggaaattcctccactgaagcttaaacaggaat
TRCN0000428522	TCAGAAATTGCCGTGGATATT	CCGGTCAGAAATTGCCGTGGATATTCTCGAGAATATCCACGGCAATTTCTGATTTTTTG	NM_153365.2-1123s21c1	CDS	NM_153365	9606	202018	TAPT1	transmembrane anterior posterior transformation 1	NM_153365.2	noAltHuman	noMouseHit	AAAGCTCCCATAGTGGCTGTGGCTGGATTCCACGGCAATTTCTGAtCCTGTTTAAGCTTCAGTGGAGGaTCTGAATATGCCGTGGTTTCTGGAGGCAGCTGATGGTCCGCCGCC	aaagctcccatagtggctgtggctggattccacggcaatttctgatcctgtttaagcttcagtggaggatc	ggcggcggaccatcagctgcctccagaaaccacggcatattcagatcctccactgaagcttaaacaggatc
TRCN0000429816	CCATCACCAAACAACCTATTC	CCGGCCATCACCAAACAACCTATTCCTCGAGGAATAGGTTGTTTGGTGATGGTTTTTTG	NM_153365.2-1586s21c1	CDS	NM_153365	9606	202018	TAPT1	transmembrane anterior posterior transformation 1	NM_153365.2	noAltHuman	noMouseHit	AAAGCTCCCATAGTGGCTGTGGCTGGATAGGTTGTTTGGTGATGGtCCTGTTTAAGCTTCAGTGGAGGaCCTTCAGGAAACAACCATTCTGGAGGCAGCTGATGGTCCGCCGCC	aaagctcccatagtggctgtggctggataggttgtttggtgatggtcctgtttaagcttcagtggaggacc	ggcggcggaccatcagctgcctccagaatggttgtttcctgaaggtcctccactgaagcttaaacaggacc
TRCN0000442272	GCACGGAGGATGGGCTTTATT	CCGGGCACGGAGGATGGGCTTTATTCTCGAGAATAAAGCCCATCCTCCGTGCTTTTTTG	NM_153365.2-1276s21c1	CDS	NM_153365	9606	202018	TAPT1	transmembrane anterior posterior transformation 1	NM_153365.2	noAltHuman	noMouseHit	AAAGCTCCCATAGTGGCTGTGGCTGGATAAGCCCATCCTCCGTGCtCCTGTTTAAGCTTCAGTGGAGGaGCTCGGTCGATGGGCTATTCTGGAGGCAGCTGATGGTCCGCCGCC	aaagctcccatagtggctgtggctggataagcccatcctccgtgctcctgtttaagcttcagtggaggagc	ggcggcggaccatcagctgcctccagaatagcccatcgaccgagctcctccactgaagcttaaacaggagc
TRCN0000413685	ACATAATGAGGCCAAGTATAC	CCGGACATAATGAGGCCAAGTATACCTCGAGGTATACTTGGCCTCATTATGTTTTTTTG	NM_153365.2-336s21c1	CDS	NM_153365	9606	202018	TAPT1	transmembrane anterior posterior transformation 1	NM_153365.2	noAltHuman	noMouseHit	AAAGCTCCCATAGTGGCTGTGGCTGGATACTTGGCCTCATTATGTtCCTGTTTAAGCTTCAGTGGAGGaACTTAAACAGGCCAAGATTCTGGAGGCAGCTGATGGTCCGCCGCC	aaagctcccatagtggctgtggctggatacttggcctcattatgttcctgtttaagcttcagtggaggaac	ggcggcggaccatcagctgcctccagaatcttggcctgtttaagttcctccactgaagcttaaacaggaac
TRCN0000433368	CTCTGCATTTCTAGGATATTT	CCGGCTCTGCATTTCTAGGATATTTCTCGAGAAATATCCTAGAAATGCAGAGTTTTTTG	NM_016173.3-1407s21c1	3UTR	NM_016173	9606	51409	HEMK1	HemK methyltransferase family member 1	NM_016173.3	noAltHuman	noMouseHit	AAAGCTCCCATAGTGGCTGTGGCTGGATATCCTAGAAATGCAGAGtCCTGTTTAAGCTTCAGTGGAGGaCTGTGCTATTCTAGGAATTCTGGAGGCAGCTGATGGTCCGCCGCC	aaagctcccatagtggctgtggctggatatcctagaaatgcagagtcctgtttaagcttcagtggaggact	ggcggcggaccatcagctgcctccagaattcctagaatagcacagtcctccactgaagcttaaacaggact
TRCN0000424758	CTCACTCCCAGGGATTGATTA	CCGGCTCACTCCCAGGGATTGATTACTCGAGTAATCAATCCCTGGGAGTGAGTTTTTTG	NM_016173.3-1750s21c1	3UTR	NM_016173	9606	51409	HEMK1	HemK methyltransferase family member 1	NM_016173.3	noAltHuman	noMouseHit	AAAGCTCCCATAGTGGCTGTGGCTGGATCAATCCCTGGGAGTGAGtCCTGTTTAAGCTTCAGTGGAGGaCTGACTGGCAGGGATTCTTCTGGAGGCAGCTGATGGTCCGCCGCC	aaagctcccatagtggctgtggctggatcaatccctgggagtgagtcctgtttaagcttcagtggaggact	ggcggcggaccatcagctgcctccagaagaatccctgccagtcagtcctccactgaagcttaaacaggact
TRCN0000429429	AGTATTGAGAGACTAACAAAT	CCGGAGTATTGAGAGACTAACAAATCTCGAGATTTGTTAGTCTCTCAATACTTTTTTTG	NM_016173.3-1528s21c1	3UTR	NM_016173	9606	51409	HEMK1	HemK methyltransferase family member 1	NM_016173.3	noAltHuman	noMouseHit	AAAGCTCCCATAGTGGCTGTGGCTGGATGTTAGTCTCTCAATACTtCCTGTTTAAGCTTCAGTGGAGGaAGAATTCTGAGACTAAGTTCTGGAGGCAGCTGATGGTCCGCCGCC	aaagctcccatagtggctgtggctggatgttagtctctcaatacttcctgtttaagcttcagtggaggaag	ggcggcggaccatcagctgcctccagaacttagtctcagaattcttcctccactgaagcttaaacaggaag
TRCN0000441516	TGAGTAGCCGTCGATTGCAGA	CCGGTGAGTAGCCGTCGATTGCAGACTCGAGTCTGCAATCGACGGCTACTCATTTTTTG	NM_016173.3-570s21c1	CDS	NM_016173	9606	51409	HEMK1	HemK methyltransferase family member 1	NM_016173.3	noAltHuman	noMouseHit	AAAGCTCCCATAGTGGCTGTGGCTGGATCAATCGACGGCTACTCAtCCTGTTTAAGCTTCAGTGGAGGaTGTGTACGCGTCGATTCTTCTGGAGGCAGCTGATGGTCCGCCGCC	aaagctcccatagtggctgtggctggatcaatcgacggctactcatcctgtttaagcttcagtggaggatg	ggcggcggaccatcagctgcctccagaagaatcgacgcgtacacatcctccactgaagcttaaacaggatg
TRCN0000437847	ATGCCGGTGCAGTACATCCTT	CCGGATGCCGGTGCAGTACATCCTTCTCGAGAAGGATGTACTGCACCGGCATTTTTTTG	NM_016173.3-593s21c1	CDS	NM_016173	9606	51409	HEMK1	HemK methyltransferase family member 1	NM_016173.3	noAltHuman	noMouseHit	AAAGCTCCCATAGTGGCTGTGGCTGGATATGTACTGCACCGGCATtCCTGTTTAAGCTTCAGTGGAGGaATCCCGCAGCAGTACAATTCTGGAGGCAGCTGATGGTCCGCCGCC	aaagctcccatagtggctgtggctggatatgtactgcaccggcattcctgtttaagcttcagtggaggaat	ggcggcggaccatcagctgcctccagaattgtactgctgcgggattcctccactgaagcttaaacaggaat
TRCN0000428416	TTGACCTCTCAGCAACTACAG	CCGGTTGACCTCTCAGCAACTACAGCTCGAGCTGTAGTTGCTGAGAGGTCAATTTTTTG	NM_016173.3-536s21c1	CDS	NM_016173	9606	51409	HEMK1	HemK methyltransferase family member 1	NM_016173.3	noAltHuman	noMouseHit	AAAGCTCCCATAGTGGCTGTGGCTGGATAGTTGCTGAGAGGTCAAtCCTGTTTAAGCTTCAGTGGAGGaTTCACCAGTCAGCAACATTCTGGAGGCAGCTGATGGTCCGCCGCC	aaagctcccatagtggctgtggctggatagttgctgagaggtcaatcctgtttaagcttcagtggaggatt	ggcggcggaccatcagctgcctccagaatgttgctgactggtgaatcctccactgaagcttaaacaggatt
TRCN0000440972	CACCTCGACATGACCTCAGAA	CCGGCACCTCGACATGACCTCAGAACTCGAGTTCTGAGGTCATGTCGAGGTGTTTTTTG	NM_016173.3-917s21c1	CDS	NM_016173	9606	51409	HEMK1	HemK methyltransferase family member 1	NM_016173.3	noAltHuman	noMouseHit	AAAGCTCCCATAGTGGCTGTGGCTGGATGAGGTCATGTCGAGGTGtCCTGTTTAAGCTTCAGTGGAGGaCAGCTCCTCATGACCTGTTCTGGAGGCAGCTGATGGTCCGCCGCC	aaagctcccatagtggctgtggctggatgaggtcatgtcgaggtgtcctgtttaagcttcagtggaggaca	ggcggcggaccatcagctgcctccagaacaggtcatgaggagctgtcctccactgaagcttaaacaggaca
TRCN0000430618	ATGGACCTGATTGTCAGCAAC	CCGGATGGACCTGATTGTCAGCAACCTCGAGGTTGCTGACAATCAGGTCCATTTTTTTG	NM_016173.3-968s21c1	CDS	NM_016173	9606	51409	HEMK1	HemK methyltransferase family member 1	NM_016173.3	noAltHuman	noMouseHit	AAAGCTCCCATAGTGGCTGTGGCTGGATCTGACAATCAGGTCCATtCCTGTTTAAGCTTCAGTGGAGGaATCGACGAGATTGTCACTTCTGGAGGCAGCTGATGGTCCGCCGCC	aaagctcccatagtggctgtggctggatctgacaatcaggtccattcctgtttaagcttcagtggaggaat	ggcggcggaccatcagctgcctccagaagtgacaatctcgtcgattcctccactgaagcttaaacaggaat
TRCN0000434736	TACTGCCAACTAACCTATTAA	CCGGTACTGCCAACTAACCTATTAACTCGAGTTAATAGGTTAGTTGGCAGTATTTTTTG	NM_007195.2-2710s21c1	3UTR	NM_007195	9606	11201	POLI	polymerase (DNA directed) iota	NM_007195.2	noAltHuman	noMouseHit	AAAGCTCCCATAGTGGCTGTGGCTGGATTAGGTTAGTTGGCAGTAtCCTGTTTAAGCTTCAGTGGAGGaTAGTGCGTACTAACCTTTTCTGGAGGCAGCTGATGGTCCGCCGCC	aaagctcccatagtggctgtggctggattaggttagttggcagtatcctgtttaagcttcagtggaggata	ggcggcggaccatcagctgcctccagaaaaggttagtacgcactatcctccactgaagcttaaacaggata
TRCN0000422458	GATATTCAATAACGGAGTAAA	CCGGGATATTCAATAACGGAGTAAACTCGAGTTTACTCCGTTATTGAATATCTTTTTTG	NM_007195.2-2382s21c1	3UTR	NM_007195	9606	11201	POLI	polymerase (DNA directed) iota	NM_007195.2	noAltHuman	noMouseHit	AAAGCTCCCATAGTGGCTGTGGCTGGATCTCCGTTATTGAATATCtCCTGTTTAAGCTTCAGTGGAGGaGAAATTGTATAACGGACTTCTGGAGGCAGCTGATGGTCCGCCGCC	aaagctcccatagtggctgtggctggatctccgttattgaatatctcctgtttaagcttcagtggaggaga	ggcggcggaccatcagctgcctccagaagtccgttatacaatttctcctccactgaagcttaaacaggaga
TRCN0000437553	AGAGTCGTCAGTGCCCTATTC	CCGGAGAGTCGTCAGTGCCCTATTCCTCGAGGAATAGGGCACTGACGACTCTTTTTTTG	NM_007195.2-1216s21c1	CDS	NM_007195	9606	11201	POLI	polymerase (DNA directed) iota	NM_007195.2	noAltHuman	noMouseHit	AAAGCTCCCATAGTGGCTGTGGCTGGATAGGGCACTGACGACTCTtCCTGTTTAAGCTTCAGTGGAGGaAGTGTCCACAGTGCCCATTCTGGAGGCAGCTGATGGTCCGCCGCC	aaagctcccatagtggctgtggctggatagggcactgacgactcttcctgtttaagcttcagtggaggaag	ggcggcggaccatcagctgcctccagaatgggcactgtggacacttcctccactgaagcttaaacaggaag
TRCN0000415244	GAATAAGTCAAGGACCTAAAG	CCGGGAATAAGTCAAGGACCTAAAGCTCGAGCTTTAGGTCCTTGACTTATTCTTTTTTG	NM_007195.2-1966s21c1	CDS	NM_007195	9606	11201	POLI	polymerase (DNA directed) iota	NM_007195.2	noAltHuman	noMouseHit	AAAGCTCCCATAGTGGCTGTGGCTGGATAGGTCCTTGACTTATTCtCCTGTTTAAGCTTCAGTGGAGGaGATTAACACAAGGACCATTCTGGAGGCAGCTGATGGTCCGCCGCC	aaagctcccatagtggctgtggctggataggtccttgacttattctcctgtttaagcttcagtggaggaga	ggcggcggaccatcagctgcctccagaatggtccttgtgttaatctcctccactgaagcttaaacaggaga
TRCN0000415528	TCGGGTCATGTATACAATAAT	CCGGTCGGGTCATGTATACAATAATCTCGAGATTATTGTATACATGACCCGATTTTTTG	NM_007195.2-603s21c1	CDS	NM_007195	9606	11201	POLI	polymerase (DNA directed) iota	NM_007195.2	noAltHuman	noMouseHit	AAAGCTCCCATAGTGGCTGTGGCTGGATTTGTATACATGACCCGAtCCTGTTTAAGCTTCAGTGGAGGaTCCGGTGTTGTATACATTTCTGGAGGCAGCTGATGGTCCGCCGCC	aaagctcccatagtggctgtggctggatttgtatacatgacccgatcctgtttaagcttcagtggaggatc	ggcggcggaccatcagctgcctccagaaatgtatacaacaccggatcctccactgaagcttaaacaggatc
TRCN0000425913	AGCAAGGGAATACCATTATTT	CCGGAGCAAGGGAATACCATTATTTCTCGAGAAATAATGGTATTCCCTTGCTTTTTTTG	NM_007195.2-2317s21c1	3UTR	NM_007195	9606	11201	POLI	polymerase (DNA directed) iota	NM_007195.2	noAltHuman	noMouseHit	AAAGCTCCCATAGTGGCTGTGGCTGGATAATGGTATTCCCTTGCTtCCTGTTTAAGCTTCAGTGGAGGaAGGAAGCCAATACCATATTCTGGAGGCAGCTGATGGTCCGCCGCC	aaagctcccatagtggctgtggctggataatggtattcccttgcttcctgtttaagcttcagtggaggaag	ggcggcggaccatcagctgcctccagaatatggtattggcttccttcctccactgaagcttaaacaggaag
TRCN0000435443	AGTGTCCACAGTTGGTATTAG	CCGGAGTGTCCACAGTTGGTATTAGCTCGAGCTAATACCAACTGTGGACACTTTTTTTG	NM_007195.2-403s21c1	CDS	NM_007195	9606	11201	POLI	polymerase (DNA directed) iota	NM_007195.2	noAltHuman	noMouseHit	AAAGCTCCCATAGTGGCTGTGGCTGGATTACCAACTGTGGACACTtCCTGTTTAAGCTTCAGTGGAGGaAGAGTCGTCAGTTGGTTTTCTGGAGGCAGCTGATGGTCCGCCGCC	aaagctcccatagtggctgtggctggattaccaactgtggacacttcctgtttaagcttcagtggaggaag	ggcggcggaccatcagctgcctccagaaaaccaactgacgactcttcctccactgaagcttaaacaggaag
TRCN0000435359	TGAAAGTTGTCAACATCTTAT	CCGGTGAAAGTTGTCAACATCTTATCTCGAGATAAGATGTTGACAACTTTCATTTTTTG	NM_007195.2-812s21c1	CDS	NM_007195	9606	11201	POLI	polymerase (DNA directed) iota	NM_007195.2	noAltHuman	noMouseHit	AAAGCTCCCATAGTGGCTGTGGCTGGATGATGTTGACAACTTTCAtCCTGTTTAAGCTTCAGTGGAGGaTGTAAGAAGTCAACATGTTCTGGAGGCAGCTGATGGTCCGCCGCC	aaagctcccatagtggctgtggctggatgatgttgacaactttcatcctgtttaagcttcagtggaggatg	ggcggcggaccatcagctgcctccagaacatgttgacttcttacatcctccactgaagcttaaacaggatg
TRCN0000425299	TGGTGGTTACCTGCAACTATG	CCGGTGGTGGTTACCTGCAACTATGCTCGAGCATAGTTGCAGGTAACCACCATTTTTTG	NM_007195.2-328s21c1	CDS	NM_007195	9606	11201	POLI	polymerase (DNA directed) iota	NM_007195.2	noAltHuman	NM_001136090.1 (LOC:26447),NM_011972.2 (LOC:26447)	AAAGCTCCCATAGTGGCTGTGGCTGGATGTTGCAGGTAACCACCAtCCTGTTTAAGCTTCAGTGGAGGaTGCTGGAAACCTGCAAGTTCTGGAGGCAGCTGATGGTCCGCCGCC	aaagctcccatagtggctgtggctggatgttgcaggtaaccaccatcctgtttaagcttcagtggaggatg	ggcggcggaccatcagctgcctccagaacttgcaggtttccagcatcctccactgaagcttaaacaggatg
TRCN0000415414	AGCAAATCTCCAGCCTAATTT	CCGGAGCAAATCTCCAGCCTAATTTCTCGAGAAATTAGGCTGGAGATTTGCTTTTTTTG	NM_198484.3-1807s21c1	3UTR	NM_198484	9606	285268	ZNF621	zinc finger protein 621	NM_198484.3,NM_001098414.1	noAltHuman	noMouseHit	AAAGCTCCCATAGTGGCTGTGGCTGGATTAGGCTGGAGATTTGCTtCCTGTTTAAGCTTCAGTGGAGGaAGGAAAAGTCCAGCCTTTTCTGGAGGCAGCTGATGGTCCGCCGCC	aaagctcccatagtggctgtggctggattaggctggagatttgcttcctgtttaagcttcagtggaggaag	ggcggcggaccatcagctgcctccagaaaaggctggacttttccttcctccactgaagcttaaacaggaag
TRCN0000425590	GAAGCAGACTTTCAATCTAAA	CCGGGAAGCAGACTTTCAATCTAAACTCGAGTTTAGATTGAAAGTCTGCTTCTTTTTTG	NM_198484.3-848s21c1	CDS	NM_198484	9606	285268	ZNF621	zinc finger protein 621	NM_198484.3,NM_001098414.1	noAltHuman	noMouseHit	AAAGCTCCCATAGTGGCTGTGGCTGGATGATTGAAAGTCTGCTTCtCCTGTTTAAGCTTCAGTGGAGGaGATGCACTCTTTCAATGTTCTGGAGGCAGCTGATGGTCCGCCGCC	aaagctcccatagtggctgtggctggatgattgaaagtctgcttctcctgtttaagcttcagtggaggaga	ggcggcggaccatcagctgcctccagaacattgaaagagtgcatctcctccactgaagcttaaacaggaga
TRCN0000415918	TACATTTAAAGACCGTGTTTA	CCGGTACATTTAAAGACCGTGTTTACTCGAGTAAACACGGTCTTTAAATGTATTTTTTG	NM_198484.3-2212s21c1	3UTR	NM_198484	9606	285268	ZNF621	zinc finger protein 621	NM_198484.3,NM_001098414.1	noAltHuman	noMouseHit	AAAGCTCCCATAGTGGCTGTGGCTGGATCACGGTCTTTAAATGTAtCCTGTTTAAGCTTCAGTGGAGGaTAGATTATAAGACCGTCTTCTGGAGGCAGCTGATGGTCCGCCGCC	aaagctcccatagtggctgtggctggatcacggtctttaaatgtatcctgtttaagcttcagtggaggata	ggcggcggaccatcagctgcctccagaagacggtcttataatctatcctccactgaagcttaaacaggata
TRCN0000421775	TTTCAAGTCCAGCTATGATTG	CCGGTTTCAAGTCCAGCTATGATTGCTCGAGCAATCATAGCTGGACTTGAAATTTTTTG	NM_198484.3-1013s21c1	CDS	NM_198484	9606	285268	ZNF621	zinc finger protein 621	NM_198484.3,NM_001098414.1	noAltHuman	noMouseHit	AAAGCTCCCATAGTGGCTGTGGCTGGATCATAGCTGGACTTGAAAtCCTGTTTAAGCTTCAGTGGAGGaTTACAACACCAGCTATCTTCTGGAGGCAGCTGATGGTCCGCCGCC	aaagctcccatagtggctgtggctggatcatagctggacttgaaatcctgtttaagcttcagtggaggatt	ggcggcggaccatcagctgcctccagaagatagctggtgttgtaatcctccactgaagcttaaacaggatt
TRCN0000421823	AGGACTTCTCAGGAACGTTTC	CCGGAGGACTTCTCAGGAACGTTTCCTCGAGGAAACGTTCCTGAGAAGTCCTTTTTTTG	NM_198484.3-797s21c1	CDS	NM_198484	9606	285268	ZNF621	zinc finger protein 621	NM_198484.3,NM_001098414.1	noAltHuman	noMouseHit	AAAGCTCCCATAGTGGCTGTGGCTGGATCGTTCCTGAGAAGTCCTtCCTGTTTAAGCTTCAGTGGAGGaAGCACTAGTCAGGAACCTTCTGGAGGCAGCTGATGGTCCGCCGCC	aaagctcccatagtggctgtggctggatcgttcctgagaagtccttcctgtttaagcttcagtggaggaag	ggcggcggaccatcagctgcctccagaaggttcctgactagtgcttcctccactgaagcttaaacaggaag
TRCN0000428854	CCTTCTTCATCTGCCCAAATA	CCGGCCTTCTTCATCTGCCCAAATACTCGAGTATTTGGGCAGATGAAGAAGGTTTTTTG	NM_198484.3-1674s21c1	CDS	NM_198484	9606	285268	ZNF621	zinc finger protein 621	NM_198484.3,NM_001098414.1	noAltHuman	noMouseHit	AAAGCTCCCATAGTGGCTGTGGCTGGATTGGGCAGATGAAGAAGGtCCTGTTTAAGCTTCAGTGGAGGaCCATCTAGATCTGCCCTTTCTGGAGGCAGCTGATGGTCCGCCGCC	aaagctcccatagtggctgtggctggattgggcagatgaagaaggtcctgtttaagcttcagtggaggacc	ggcggcggaccatcagctgcctccagaaagggcagatctagatggtcctccactgaagcttaaacaggacc
TRCN0000439275	TCCACATGCTGTGCTCATTCC	CCGGTCCACATGCTGTGCTCATTCCCTCGAGGGAATGAGCACAGCATGTGGATTTTTTG	NM_198484.3-1610s21c1	CDS	NM_198484	9606	285268	ZNF621	zinc finger protein 621	NM_198484.3,NM_001098414.1	noAltHuman	noMouseHit	AAAGCTCCCATAGTGGCTGTGGCTGGATTGAGCACAGCATGTGGAtCCTGTTTAAGCTTCAGTGGAGGaTCGACAACCTGTGCTCTTTCTGGAGGCAGCTGATGGTCCGCCGCC	aaagctcccatagtggctgtggctggattgagcacagcatgtggatcctgtttaagcttcagtggaggatc	ggcggcggaccatcagctgcctccagaaagagcacaggttgtcgatcctccactgaagcttaaacaggatc
TRCN0000428757	TTTACTTCACCCAGAATCAAT	CCGGTTTACTTCACCCAGAATCAATCTCGAGATTGATTCTGGGTGAAGTAAATTTTTTG	NM_198484.3-505s21c1	CDS	NM_198484	9606	285268	ZNF621	zinc finger protein 621	NM_198484.3,NM_001098414.1	noAltHuman	noMouseHit	AAAGCTCCCATAGTGGCTGTGGCTGGATATTCTGGGTGAAGTAAAtCCTGTTTAAGCTTCAGTGGAGGaTTAACTAGACCCAGAAATTCTGGAGGCAGCTGATGGTCCGCCGCC	aaagctcccatagtggctgtggctggatattctgggtgaagtaaatcctgtttaagcttcagtggaggatt	ggcggcggaccatcagctgcctccagaatttctgggtctagttaatcctccactgaagcttaaacaggatt
TRCN0000437501	GTGTCTTCCAGGGTCTTACTC	CCGGGTGTCTTCCAGGGTCTTACTCCTCGAGGAGTAAGACCCTGGAAGACACTTTTTTG	NM_198484.3-1699s21c1	CDS	NM_198484	9606	285268	ZNF621	zinc finger protein 621	NM_198484.3,NM_001098414.1	noAltHuman	noMouseHit	AAAGCTCCCATAGTGGCTGTGGCTGGATAAGACCCTGGAAGACACtCCTGTTTAAGCTTCAGTGGAGGaGTCTCTAGCAGGGTCTATTCTGGAGGCAGCTGATGGTCCGCCGCC	aaagctcccatagtggctgtggctggataagaccctggaagacactcctgtttaagcttcagtggaggagt	ggcggcggaccatcagctgcctccagaatagaccctgctagagactcctccactgaagcttaaacaggagt
TRCN0000437131	AGTATCGGGACATTCGCAGGA	CCGGAGTATCGGGACATTCGCAGGACTCGAGTCCTGCGAATGTCCCGATACTTTTTTTG	NM_025078.4-279s21c1	CDS	NM_025078	9606	80148	PQLC1	PQ loop repeat containing 1	NM_001146343.1,NM_001146345.1,NM_025078.4	noAltHuman	noMouseHit	AAAGCTCCCATAGTGGCTGTGGCTGGATGCGAATGTCCCGATACTtCCTGTTTAAGCTTCAGTGGAGGaAGAATCCCGACATTCGGTTCTGGAGGCAGCTGATGGTCCGCCGCC	aaagctcccatagtggctgtggctggatgcgaatgtcccgatacttcctgtttaagcttcagtggaggaag	ggcggcggaccatcagctgcctccagaaccgaatgtcgggattcttcctccactgaagcttaaacaggaag
TRCN0000420717	AGGATGAAGAAGTCAAGGTTG	CCGGAGGATGAAGAAGTCAAGGTTGCTCGAGCAACCTTGACTTCTTCATCCTTTTTTTG	NM_025078.4-522s21c1	CDS	NM_025078	9606	80148	PQLC1	PQ loop repeat containing 1	NM_025078.4	noAltHuman	noMouseHit	AAAGCTCCCATAGTGGCTGTGGCTGGATCTTGACTTCTTCATCCTtCCTGTTTAAGCTTCAGTGGAGGaAGCATGTTGAAGTCAACTTCTGGAGGCAGCTGATGGTCCGCCGCC	aaagctcccatagtggctgtggctggatcttgacttcttcatccttcctgtttaagcttcagtggaggaag	ggcggcggaccatcagctgcctccagaagttgacttcaacatgcttcctccactgaagcttaaacaggaag
TRCN0000439309	ATGGTGCTCATGTGGACCAGT	CCGGATGGTGCTCATGTGGACCAGTCTCGAGACTGGTCCACATGAGCACCATTTTTTTG	NM_025078.4-788s21c1	CDS	NM_025078	9606	80148	PQLC1	PQ loop repeat containing 1	NM_001146343.1,NM_001146345.1,NM_025078.4	noAltHuman	noMouseHit	AAAGCTCCCATAGTGGCTGTGGCTGGATGTCCACATGAGCACCATtCCTGTTTAAGCTTCAGTGGAGGaATCGTGGACATGTGGAGTTCTGGAGGCAGCTGATGGTCCGCCGCC	aaagctcccatagtggctgtggctggatgtccacatgagcaccattcctgtttaagcttcagtggaggaat	ggcggcggaccatcagctgcctccagaactccacatgtccacgattcctccactgaagcttaaacaggaat
TRCN0000438366	AGAGCGCCATCATGATCCTGA	CCGGAGAGCGCCATCATGATCCTGACTCGAGTCAGGATCATGATGGCGCTCTTTTTTTG	NM_025078.4-411s21c1	CDS	NM_025078	9606	80148	PQLC1	PQ loop repeat containing 1	NM_001146343.1,NM_001146345.1,NM_025078.4	noAltHuman	noMouseHit	AAAGCTCCCATAGTGGCTGTGGCTGGATGATCATGATGGCGCTCTtCCTGTTTAAGCTTCAGTGGAGGaAGTGCGGGATCATGATGTTCTGGAGGCAGCTGATGGTCCGCCGCC	aaagctcccatagtggctgtggctggatgatcatgatggcgctcttcctgtttaagcttcagtggaggaag	ggcggcggaccatcagctgcctccagaacatcatgatcccgcacttcctccactgaagcttaaacaggaag
TRCN0000423240	GACATTCGCAGGACGCAGAAC	CCGGGACATTCGCAGGACGCAGAACCTCGAGGTTCTGCGTCCTGCGAATGTCTTTTTTG	NM_025078.4-287s21c1	CDS	NM_025078	9606	80148	PQLC1	PQ loop repeat containing 1	NM_001146343.1,NM_001146345.1,NM_025078.4	noAltHuman	noMouseHit	AAAGCTCCCATAGTGGCTGTGGCTGGATTGCGTCCTGCGAATGTCtCCTGTTTAAGCTTCAGTGGAGGaGAGATTGCCAGGACGCTTTCTGGAGGCAGCTGATGGTCCGCCGCC	aaagctcccatagtggctgtggctggattgcgtcctgcgaatgtctcctgtttaagcttcagtggaggaga	ggcggcggaccatcagctgcctccagaaagcgtcctggcaatctctcctccactgaagcttaaacaggaga
TRCN0000444813	TCCATTGACTCCGCCCTGTTT	CCGGTCCATTGACTCCGCCCTGTTTCTCGAGAAACAGGGCGGAGTCAATGGATTTTTTG	NM_025078.4-662s21c1	CDS	NM_025078	9606	80148	PQLC1	PQ loop repeat containing 1	NM_001146345.1,NM_025078.4	noAltHuman	noMouseHit	AAAGCTCCCATAGTGGCTGTGGCTGGATAGGGCGGAGTCAATGGAtCCTGTTTAAGCTTCAGTGGAGGaTCGATTCTCTCCGCCCATTCTGGAGGCAGCTGATGGTCCGCCGCC	aaagctcccatagtggctgtggctggatagggcggagtcaatggatcctgtttaagcttcagtggaggatc	ggcggcggaccatcagctgcctccagaatgggcggagagaatcgatcctccactgaagcttaaacaggatc
TRCN0000426935	GACCAGTGGTGACGCCTTCAA	CCGGGACCAGTGGTGACGCCTTCAACTCGAGTTGAAGGCGTCACCACTGGTCTTTTTTG	NM_025078.4-802s21c1	CDS	NM_025078	9606	80148	PQLC1	PQ loop repeat containing 1	NM_001146343.1,NM_001146345.1,NM_025078.4	noAltHuman	noMouseHit	AAAGCTCCCATAGTGGCTGTGGCTGGATAGGCGTCACCACTGGTCtCCTGTTTAAGCTTCAGTGGAGGaGAGCAGACGTGACGCCATTCTGGAGGCAGCTGATGGTCCGCCGCC	aaagctcccatagtggctgtggctggataggcgtcaccactggtctcctgtttaagcttcagtggaggaga	ggcggcggaccatcagctgcctccagaatggcgtcacgtctgctctcctccactgaagcttaaacaggaga
TRCN0000418897	ACGCCTTCAAGACGGCCTACT	CCGGACGCCTTCAAGACGGCCTACTCTCGAGAGTAGGCCGTCTTGAAGGCGTTTTTTTG	NM_025078.4-813s21c1	CDS	NM_025078	9606	80148	PQLC1	PQ loop repeat containing 1	NM_001146343.1,NM_001146345.1,NM_025078.4	noAltHuman	noMouseHit	AAAGCTCCCATAGTGGCTGTGGCTGGATGGCCGTCTTGAAGGCGTtCCTGTTTAAGCTTCAGTGGAGGaACCCCTAGAAGACGGCGTTCTGGAGGCAGCTGATGGTCCGCCGCC	aaagctcccatagtggctgtggctggatggccgtcttgaaggcgttcctgtttaagcttcagtggaggaac	ggcggcggaccatcagctgcctccagaacgccgtcttctaggggttcctccactgaagcttaaacaggaac
TRCN0000440510	TGAAGCGGTGCACCTACTATG	CCGGTGAAGCGGTGCACCTACTATGCTCGAGCATAGTAGGTGCACCGCTTCATTTTTTG	NM_031946.4-776s21c1	CDS	NM_031946	9606	116988	AGAP3	ArfGAP with GTPase domain, ankyrin repeat and PH domain 3	NM_001042535.1,NM_031946.4	noAltHuman	noMouseHit	AAAGCTCCCATAGTGGCTGTGGCTGGATGTAGGTGCACCGCTTCAtCCTGTTTAAGCTTCAGTGGAGGaTGTAGCCCTGCACCTAGTTCTGGAGGCAGCTGATGGTCCGCCGCC	aaagctcccatagtggctgtggctggatgtaggtgcaccgcttcatcctgtttaagcttcagtggaggatg	ggcggcggaccatcagctgcctccagaactaggtgcagggctacatcctccactgaagcttaaacaggatg
TRCN0000438422	CACACGCCTTCATCCTGAAAC	CCGGCACACGCCTTCATCCTGAAACCTCGAGGTTTCAGGATGAAGGCGTGTGTTTTTTG	NM_031946.4-3055s21c1	3UTR	NM_031946	9606	116988	AGAP3	ArfGAP with GTPase domain, ankyrin repeat and PH domain 3	NM_031946.4	noAltHuman	noMouseHit	AAAGCTCCCATAGTGGCTGTGGCTGGATCAGGATGAAGGCGTGTGtCCTGTTTAAGCTTCAGTGGAGGaCAGACGGGTTCATCCTCTTCTGGAGGCAGCTGATGGTCCGCCGCC	aaagctcccatagtggctgtggctggatcaggatgaaggcgtgtgtcctgtttaagcttcagtggaggaca	ggcggcggaccatcagctgcctccagaagaggatgaacccgtctgtcctccactgaagcttaaacaggaca
TRCN0000437542	GGTAGTGGCCTTGCGAAAGAA	CCGGGGTAGTGGCCTTGCGAAAGAACTCGAGTTCTTTCGCAAGGCCACTACCTTTTTTG	NM_031946.4-855s21c1	CDS	NM_031946	9606	116988	AGAP3	ArfGAP with GTPase domain, ankyrin repeat and PH domain 3	NM_001042535.1,NM_031946.4	noAltHuman	noMouseHit	AAAGCTCCCATAGTGGCTGTGGCTGGATTTCGCAAGGCCACTACCtCCTGTTTAAGCTTCAGTGGAGGaGGAAGTCCCCTTGCGATTTCTGGAGGCAGCTGATGGTCCGCCGCC	aaagctcccatagtggctgtggctggatttcgcaaggccactacctcctgtttaagcttcagtggaggagg	ggcggcggaccatcagctgcctccagaaatcgcaaggggacttcctcctccactgaagcttaaacaggagg
TRCN0000425847	CATCGAGGACTCGTTTGTGAA	CCGGCATCGAGGACTCGTTTGTGAACTCGAGTTCACAAACGAGTCCTCGATGTTTTTTG	NM_031946.4-327s21c1	CDS	NM_031946	9606	116988	AGAP3	ArfGAP with GTPase domain, ankyrin repeat and PH domain 3	NM_001042535.1,NM_031946.4	noAltHuman	noMouseHit	AAAGCTCCCATAGTGGCTGTGGCTGGATCAAACGAGTCCTCGATGtCCTGTTTAAGCTTCAGTGGAGGaCAACGACCACTCGTTTCTTCTGGAGGCAGCTGATGGTCCGCCGCC	aaagctcccatagtggctgtggctggatcaaacgagtcctcgatgtcctgtttaagcttcagtggaggaca	ggcggcggaccatcagctgcctccagaagaaacgagtggtcgttgtcctccactgaagcttaaacaggaca
TRCN0000442748	TGCCATGGCCAACGTTGTCTT	CCGGTGCCATGGCCAACGTTGTCTTCTCGAGAAGACAACGTTGGCCATGGCATTTTTTG	NM_031946.4-2493s21c1	CDS	NM_031946	9606	116988	AGAP3	ArfGAP with GTPase domain, ankyrin repeat and PH domain 3	NM_031946.4	noAltHuman	noMouseHit	AAAGCTCCCATAGTGGCTGTGGCTGGATCAACGTTGGCCATGGCAtCCTGTTTAAGCTTCAGTGGAGGaTGGCATCCCCAACGTTCTTCTGGAGGCAGCTGATGGTCCGCCGCC	aaagctcccatagtggctgtggctggatcaacgttggccatggcatcctgtttaagcttcagtggaggatg	ggcggcggaccatcagctgcctccagaagaacgttggggatgccatcctccactgaagcttaaacaggatg
TRCN0000421896	TCAGTTTCCAGACGGTGTACA	CCCGTCAGTTTCCAGACGGTGTACACTCGAGTGTACACCGTCTGGAAACTGATTTTTTG	NM_031946.4-620s21c1	CDS	NM_031946	9606	116988	AGAP3	ArfGAP with GTPase domain, ankyrin repeat and PH domain 3	NM_001042535.1,NM_031946.4	noAltHuman	noMouseHit	AAAGCTCCCATAGTGGCTGTGGCTGGATCACCGTCTGGAAACTGAtCCTGTTTAAGCTTCAGTGGAGGaTCTGTTAGCAGACGGTCTTCTGGAGGCAGCTGATGGTCCGCCGCC	aaagctcccatagtggctgtggctggatcaccgtctggaaactgatcctgtttaagcttcagtggaggatc	ggcggcggaccatcagctgcctccagaagaccgtctgctaacagatcctccactgaagcttaaacaggatc
TRCN0000438364	GGATACGGGCCAAGTATGAAC	CCGGGGATACGGGCCAAGTATGAACCTCGAGGTTCATACTTGGCCCGTATCCTTTTTTG	NM_031946.4-2294s21c1	CDS	NM_031946	9606	116988	AGAP3	ArfGAP with GTPase domain, ankyrin repeat and PH domain 3	NM_031946.4	noAltHuman	noMouseHit	AAAGCTCCCATAGTGGCTGTGGCTGGATATACTTGGCCCGTATCCtCCTGTTTAAGCTTCAGTGGAGGaGGTTACCCGCCAAGTAATTCTGGAGGCAGCTGATGGTCCGCCGCC	aaagctcccatagtggctgtggctggatatacttggcccgtatcctcctgtttaagcttcagtggaggagg	ggcggcggaccatcagctgcctccagaattacttggcgggtaacctcctccactgaagcttaaacaggagg
TRCN0000444159	GATTTAGCCCTCTGCCCTAAG	CCGGGATTTAGCCCTCTGCCCTAAGCTCGAGCTTAGGGCAGAGGGCTAAATCTTTTTTG	NM_031946.4-2934s21c1	3UTR	NM_031946	9606	116988	AGAP3	ArfGAP with GTPase domain, ankyrin repeat and PH domain 3	NM_031946.4	noAltHuman	noMouseHit	AAAGCTCCCATAGTGGCTGTGGCTGGATGGGCAGAGGGCTAAATCtCCTGTTTAAGCTTCAGTGGAGGaGAATTACGCCTCTGCCGTTCTGGAGGCAGCTGATGGTCCGCCGCC	aaagctcccatagtggctgtggctggatgggcagagggctaaatctcctgtttaagcttcagtggaggaga	ggcggcggaccatcagctgcctccagaacggcagaggcgtaattctcctccactgaagcttaaacaggaga
TRCN0000429939	GAGCTTAAAGTGGGCATAGTG	CCGGGAGCTTAAAGTGGGCATAGTGCTCGAGCACTATGCCCACTTTAAGCTCTTTTTTG	NM_031946.4-382s21c1	CDS	NM_031946	9606	116988	AGAP3	ArfGAP with GTPase domain, ankyrin repeat and PH domain 3	NM_001042535.1,NM_031946.4	noAltHuman	NM_139153.2 (LOC:213990)	AAAGCTCCCATAGTGGCTGTGGCTGGATATGCCCACTTTAAGCTCtCCTGTTTAAGCTTCAGTGGAGGaGACCTTTTAGTGGGCAATTCTGGAGGCAGCTGATGGTCCGCCGCC	aaagctcccatagtggctgtggctggatatgcccactttaagctctcctgtttaagcttcagtggaggaga	ggcggcggaccatcagctgcctccagaattgcccactaaaaggtctcctccactgaagcttaaacaggaga
TRCN0000425911	TGCTGCGGACAACGGTGAAAG	CCGGTGCTGCGGACAACGGTGAAAGCTCGAGCTTTCACCGTTGTCCGCAGCATTTTTTG	NM_031946.4-1367s21c1	CDS	NM_031946	9606	116988	AGAP3	ArfGAP with GTPase domain, ankyrin repeat and PH domain 3	NM_031946.4	noAltHuman	noMouseHit	AAAGCTCCCATAGTGGCTGTGGCTGGATCACCGTTGTCCGCAGCAtCCTGTTTAAGCTTCAGTGGAGGaTGGTGCCCACAACGGTCTTCTGGAGGCAGCTGATGGTCCGCCGCC	aaagctcccatagtggctgtggctggatcaccgttgtccgcagcatcctgtttaagcttcagtggaggatg	ggcggcggaccatcagctgcctccagaagaccgttgtgggcaccatcctccactgaagcttaaacaggatg
TRCN0000438806	ACATCAACCAGGCCACGAATG	CCGGACATCAACCAGGCCACGAATGCTCGAGCATTCGTGGCCTGGTTGATGTTTTTTTG	NM_031946.4-962s21c1	CDS	NM_031946	9606	116988	AGAP3	ArfGAP with GTPase domain, ankyrin repeat and PH domain 3	NM_001042535.1,NM_031946.4	noAltHuman	noMouseHit	AAAGCTCCCATAGTGGCTGTGGCTGGATCGTGGCCTGGTTGATGTtCCTGTTTAAGCTTCAGTGGAGGaACTTCATGCAGGCCACCTTCTGGAGGCAGCTGATGGTCCGCCGCC	aaagctcccatagtggctgtggctggatcgtggcctggttgatgttcctgtttaagcttcagtggaggaac	ggcggcggaccatcagctgcctccagaaggtggcctgcatgaagttcctccactgaagcttaaacaggaac
TRCN0000419437	ACAACCAGGTCTACGTGTATG	CCGGACAACCAGGTCTACGTGTATGCTCGAGCATACACGTAGACCTGGTTGTTTTTTTG	NM_015395.1-357s21c1	CDS	NM_015395	9606	25851	TECPR1	tectonin beta-propeller repeat containing 1	NM_015395.1	noAltHuman	noMouseHit	AAAGCTCCCATAGTGGCTGTGGCTGGATCACGTAGACCTGGTTGTtCCTGTTTAAGCTTCAGTGGAGGaACTACCTCGTCTACGTCTTCTGGAGGCAGCTGATGGTCCGCCGCC	aaagctcccatagtggctgtggctggatcacgtagacctggttgttcctgtttaagcttcagtggaggaac	ggcggcggaccatcagctgcctccagaagacgtagacgaggtagttcctccactgaagcttaaacaggaac
TRCN0000417226	TGCAGAACCTCTAGACGATTC	CCGGTGCAGAACCTCTAGACGATTCCTCGAGGAATCGTCTAGAGGTTCTGCATTTTTTG	NM_015395.1-1495s21c1	CDS	NM_015395	9606	25851	TECPR1	tectonin beta-propeller repeat containing 1	NM_015395.1	noAltHuman	noMouseHit	AAAGCTCCCATAGTGGCTGTGGCTGGATCGTCTAGAGGTTCTGCAtCCTGTTTAAGCTTCAGTGGAGGaTGGAGATGCTCTAGACCTTCTGGAGGCAGCTGATGGTCCGCCGCC	aaagctcccatagtggctgtggctggatcgtctagaggttctgcatcctgtttaagcttcagtggaggatg	ggcggcggaccatcagctgcctccagaaggtctagagcatctccatcctccactgaagcttaaacaggatg
TRCN0000437685	AGCTGCCCTGGACCAATATTG	CCGGAGCTGCCCTGGACCAATATTGCTCGAGCAATATTGGTCCAGGGCAGCTTTTTTTG	NM_015395.1-1656s21c1	CDS	NM_015395	9606	25851	TECPR1	tectonin beta-propeller repeat containing 1	NM_015395.1	noAltHuman	noMouseHit	AAAGCTCCCATAGTGGCTGTGGCTGGATATTGGTCCAGGGCAGCTtCCTGTTTAAGCTTCAGTGGAGGaAGGTGCGGTGGACCAAATTCTGGAGGCAGCTGATGGTCCGCCGCC	aaagctcccatagtggctgtggctggatattggtccagggcagcttcctgtttaagcttcagtggaggaag	ggcggcggaccatcagctgcctccagaatttggtccaccgcaccttcctccactgaagcttaaacaggaag
TRCN0000443147	TGGACGTACGCCATCGACTTT	CCGGTGGACGTACGCCATCGACTTTCTCGAGAAAGTCGATGGCGTACGTCCATTTTTTG	NM_015395.1-617s21c1	CDS	NM_015395	9606	25851	TECPR1	tectonin beta-propeller repeat containing 1	NM_015395.1	noAltHuman	noMouseHit	AAAGCTCCCATAGTGGCTGTGGCTGGATTCGATGGCGTACGTCCAtCCTGTTTAAGCTTCAGTGGAGGaTGCACGATCGCCATCGTTTCTGGAGGCAGCTGATGGTCCGCCGCC	aaagctcccatagtggctgtggctggattcgatggcgtacgtccatcctgtttaagcttcagtggaggatg	ggcggcggaccatcagctgcctccagaaacgatggcgatcgtgcatcctccactgaagcttaaacaggatg
TRCN0000438768	GTCTGGGTGATCGCCAACAAA	CCGGGTCTGGGTGATCGCCAACAAACTCGAGTTTGTTGGCGATCACCCAGACTTTTTTG	NM_015395.1-3470s21c1	CDS	NM_015395	9606	25851	TECPR1	tectonin beta-propeller repeat containing 1	NM_015395.1	noAltHuman	noMouseHit	AAAGCTCCCATAGTGGCTGTGGCTGGATTTGGCGATCACCCAGACtCCTGTTTAAGCTTCAGTGGAGGaGTGTGGCAGATCGCCATTTCTGGAGGCAGCTGATGGTCCGCCGCC	aaagctcccatagtggctgtggctggatttggcgatcacccagactcctgtttaagcttcagtggaggagt	ggcggcggaccatcagctgcctccagaaatggcgatctgccacactcctccactgaagcttaaacaggagt
TRCN0000420921	TATGAGAATCAGCGCTGGAAT	CCGGTATGAGAATCAGCGCTGGAATCTCGAGATTCCAGCGCTGATTCTCATATTTTTTG	NM_015395.1-419s21c1	CDS	NM_015395	9606	25851	TECPR1	tectonin beta-propeller repeat containing 1	NM_015395.1	noAltHuman	noMouseHit	AAAGCTCCCATAGTGGCTGTGGCTGGATCAGCGCTGATTCTCATAtCCTGTTTAAGCTTCAGTGGAGGaTAAGAGTTTCAGCGCTCTTCTGGAGGCAGCTGATGGTCCGCCGCC	aaagctcccatagtggctgtggctggatcagcgctgattctcatatcctgtttaagcttcagtggaggata	ggcggcggaccatcagctgcctccagaagagcgctgaaactcttatcctccactgaagcttaaacaggata
TRCN0000425666	GATCCGGTACAGGAGATACAA	CCGGGATCCGGTACAGGAGATACAACTCGAGTTGTATCTCCTGTACCGGATCTTTTTTG	NM_015395.1-694s21c1	CDS	NM_015395	9606	25851	TECPR1	tectonin beta-propeller repeat containing 1	NM_015395.1	noAltHuman	noMouseHit	AAAGCTCCCATAGTGGCTGTGGCTGGATATCTCCTGTACCGGATCtCCTGTTTAAGCTTCAGTGGAGGaGAACCGCAACAGGAGAATTCTGGAGGCAGCTGATGGTCCGCCGCC	aaagctcccatagtggctgtggctggatatctcctgtaccggatctcctgtttaagcttcagtggaggaga	ggcggcggaccatcagctgcctccagaattctcctgttgcggttctcctccactgaagcttaaacaggaga
TRCN0000420902	TGAAGTGTGTTCACATCTATG	CCGGTGAAGTGTGTTCACATCTATGCTCGAGCATAGATGTGAACACACTTCATTTTTTG	NM_015395.1-2658s21c1	CDS	NM_015395	9606	25851	TECPR1	tectonin beta-propeller repeat containing 1	NM_015395.1	noAltHuman	noMouseHit	AAAGCTCCCATAGTGGCTGTGGCTGGATGATGTGAACACACTTCAtCCTGTTTAAGCTTCAGTGGAGGaTGTAGTCAGTTCACATGTTCTGGAGGCAGCTGATGGTCCGCCGCC	aaagctcccatagtggctgtggctggatgatgtgaacacacttcatcctgtttaagcttcagtggaggatg	ggcggcggaccatcagctgcctccagaacatgtgaactgactacatcctccactgaagcttaaacaggatg
TRCN0000425571	TGTTCCTGTACACGACGTTTG	CCGGTGTTCCTGTACACGACGTTTGCTCGAGCAAACGTCGTGTACAGGAACATTTTTTG	NM_032809.2-257s21c1	CDS	NM_032809	9606	84895	FAM73B	family with sequence similarity 73, member B	NM_032809.2	noAltHuman	noMouseHit	AAAGCTCCCATAGTGGCTGTGGCTGGATCGTCGTGTACAGGAACAtCCTGTTTAAGCTTCAGTGGAGGaTGATCCACTACACGACCTTCTGGAGGCAGCTGATGGTCCGCCGCC	aaagctcccatagtggctgtggctggatcgtcgtgtacaggaacatcctgtttaagcttcagtggaggatg	ggcggcggaccatcagctgcctccagaaggtcgtgtagtggatcatcctccactgaagcttaaacaggatg
TRCN0000438002	CAGTACCTGAGGGACATGTTC	CCGGCAGTACCTGAGGGACATGTTCCTCGAGGAACATGTCCCTCAGGTACTGTTTTTTG	NM_032809.2-1774s21c1	CDS	NM_032809	9606	84895	FAM73B	family with sequence similarity 73, member B	NM_032809.2	noAltHuman	noMouseHit	AAAGCTCCCATAGTGGCTGTGGCTGGATATGTCCCTCAGGTACTGtCCTGTTTAAGCTTCAGTGGAGGaCACTACGAGAGGGACAATTCTGGAGGCAGCTGATGGTCCGCCGCC	aaagctcccatagtggctgtggctggatatgtccctcaggtactgtcctgtttaagcttcagtggaggaca	ggcggcggaccatcagctgcctccagaattgtccctctcgtagtgtcctccactgaagcttaaacaggaca
TRCN0000423139	CTGACTTCAGAGGATTCCTTC	CCGGCTGACTTCAGAGGATTCCTTCCTCGAGGAAGGAATCCTCTGAAGTCAGTTTTTTG	NM_032809.2-1045s21c1	CDS	NM_032809	9606	84895	FAM73B	family with sequence similarity 73, member B	NM_032809.2	noAltHuman	noMouseHit	AAAGCTCCCATAGTGGCTGTGGCTGGATGAATCCTCTGAAGTCAGtCCTGTTTAAGCTTCAGTGGAGGaCTCACTAGAGAGGATTGTTCTGGAGGCAGCTGATGGTCCGCCGCC	aaagctcccatagtggctgtggctggatgaatcctctgaagtcagtcctgtttaagcttcagtggaggact	ggcggcggaccatcagctgcctccagaacaatcctctctagtgagtcctccactgaagcttaaacaggact
TRCN0000439781	CATTCTCCCAGCTACGGTTGA	CCGGCATTCTCCCAGCTACGGTTGACTCGAGTCAACCGTAGCTGGGAGAATGTTTTTTG	NM_032809.2-287s21c1	CDS	NM_032809	9606	84895	FAM73B	family with sequence similarity 73, member B	NM_032809.2	noAltHuman	noMouseHit	AAAGCTCCCATAGTGGCTGTGGCTGGATCCGTAGCTGGGAGAATGtCCTGTTTAAGCTTCAGTGGAGGaCAATCTGGCAGCTACGCTTCTGGAGGCAGCTGATGGTCCGCCGCC	aaagctcccatagtggctgtggctggatccgtagctgggagaatgtcctgtttaagcttcagtggaggaca	ggcggcggaccatcagctgcctccagaagcgtagctgccagattgtcctccactgaagcttaaacaggaca
TRCN0000434518	TGCTGAAGTCTGTGCTTTCTT	CCGGTGCTGAAGTCTGTGCTTTCTTCTCGAGAAGAAAGCACAGACTTCAGCATTTTTTG	NM_032809.2-1737s21c1	CDS	NM_032809	9606	84895	FAM73B	family with sequence similarity 73, member B	NM_032809.2	noAltHuman	noMouseHit	AAAGCTCCCATAGTGGCTGTGGCTGGATAAGCACAGACTTCAGCAtCCTGTTTAAGCTTCAGTGGAGGaTGGTGATCTCTGTGCTATTCTGGAGGCAGCTGATGGTCCGCCGCC	aaagctcccatagtggctgtggctggataagcacagacttcagcatcctgtttaagcttcagtggaggatg	ggcggcggaccatcagctgcctccagaatagcacagagatcaccatcctccactgaagcttaaacaggatg
TRCN0000437856	CAATGTGCGCTACACGTCACT	CCGGCAATGTGCGCTACACGTCACTCTCGAGAGTGACGTGTAGCGCACATTGTTTTTTG	NM_032809.2-1803s21c1	CDS	NM_032809	9606	84895	FAM73B	family with sequence similarity 73, member B	NM_032809.2	noAltHuman	noMouseHit	AAAGCTCCCATAGTGGCTGTGGCTGGATACGTGTAGCGCACATTGtCCTGTTTAAGCTTCAGTGGAGGaCATTGTCGGCTACACGATTCTGGAGGCAGCTGATGGTCCGCCGCC	aaagctcccatagtggctgtggctggatacgtgtagcgcacattgtcctgtttaagcttcagtggaggaca	ggcggcggaccatcagctgcctccagaatcgtgtagccgacaatgtcctccactgaagcttaaacaggaca
TRCN0000437106	AGATGGTGACAGGCCTGATGA	CCGGAGATGGTGACAGGCCTGATGACTCGAGTCATCAGGCCTGTCACCATCTTTTTTTG	NM_032809.2-1322s21c1	CDS	NM_032809	9606	84895	FAM73B	family with sequence similarity 73, member B	NM_032809.2	noAltHuman	noMouseHit	AAAGCTCCCATAGTGGCTGTGGCTGGATCAGGCCTGTCACCATCTtCCTGTTTAAGCTTCAGTGGAGGaAGTTGGACACAGGCCTCTTCTGGAGGCAGCTGATGGTCCGCCGCC	aaagctcccatagtggctgtggctggatcaggcctgtcaccatcttcctgtttaagcttcagtggaggaag	ggcggcggaccatcagctgcctccagaagaggcctgtgtccaacttcctccactgaagcttaaacaggaag
TRCN0000432115	CCTTCTCAGAGAGTTTGCAAC	CCGGCCTTCTCAGAGAGTTTGCAACCTCGAGGTTGCAAACTCTCTGAGAAGGTTTTTTG	NM_032809.2-2426s21c1	3UTR	NM_032809	9606	84895	FAM73B	family with sequence similarity 73, member B	NM_032809.2	noAltHuman	noMouseHit	AAAGCTCCCATAGTGGCTGTGGCTGGATCAAACTCTCTGAGAAGGtCCTGTTTAAGCTTCAGTGGAGGaCCATCTGTGAGAGTTTCTTCTGGAGGCAGCTGATGGTCCGCCGCC	aaagctcccatagtggctgtggctggatcaaactctctgagaaggtcctgtttaagcttcagtggaggacc	ggcggcggaccatcagctgcctccagaagaaactctcacagatggtcctccactgaagcttaaacaggacc
TRCN0000429724	CAATGCAGAGAGCCTGTACAT	CCGGCAATGCAGAGAGCCTGTACATCTCGAGATGTACAGGCTCTCTGCATTGTTTTTTG	NM_032809.2-699s21c1	CDS	NM_032809	9606	84895	FAM73B	family with sequence similarity 73, member B	NM_032809.2	noAltHuman	noMouseHit	AAAGCTCCCATAGTGGCTGTGGCTGGATACAGGCTCTCTGCATTGtCCTGTTTAAGCTTCAGTGGAGGaCATTGCTCAGAGCCTGATTCTGGAGGCAGCTGATGGTCCGCCGCC	aaagctcccatagtggctgtggctggatacaggctctctgcattgtcctgtttaagcttcagtggaggaca	ggcggcggaccatcagctgcctccagaatcaggctctgagcaatgtcctccactgaagcttaaacaggaca
TRCN0000439822	AGCCAGACGGAAGGATCATGT	CCGGAGCCAGACGGAAGGATCATGTCTCGAGACATGATCCTTCCGTCTGGCTTTTTTTG	NM_032868.4-387s21c1	CDS	NM_032868	9606	84954	MPND	MPN domain containing	NM_032868.4,NM_001159846.1	noAltHuman	noMouseHit	AAAGCTCCCATAGTGGCTGTGGCTGGATGATCCTTCCGTCTGGCTtCCTGTTTAAGCTTCAGTGGAGGaAGGCAGTGGGAAGGATGTTCTGGAGGCAGCTGATGGTCCGCCGCC	aaagctcccatagtggctgtggctggatgatccttccgtctggcttcctgtttaagcttcagtggaggaag	ggcggcggaccatcagctgcctccagaacatccttcccactgccttcctccactgaagcttaaacaggaag
TRCN0000430305	GAGTCCAAGATCTCACCTTTC	CCGGGAGTCCAAGATCTCACCTTTCCTCGAGGAAAGGTGAGATCTTGGACTCTTTTTTG	NM_032868.4-1262s21c1	CDS	NM_032868	9606	84954	MPND	MPN domain containing	NM_032868.4,NM_001159846.1	noAltHuman	noMouseHit	AAAGCTCCCATAGTGGCTGTGGCTGGATGGTGAGATCTTGGACTCtCCTGTTTAAGCTTCAGTGGAGGaGACTCCTTGATCTCACGTTCTGGAGGCAGCTGATGGTCCGCCGCC	aaagctcccatagtggctgtggctggatggtgagatcttggactctcctgtttaagcttcagtggaggaga	ggcggcggaccatcagctgcctccagaacgtgagatcaaggagtctcctccactgaagcttaaacaggaga
TRCN0000438598	CATCGACGCACAGATGGACTA	CCGGCATCGACGCACAGATGGACTACTCGAGTAGTCCATCTGTGCGTCGATGTTTTTTG	NM_032868.4-1153s21c1	CDS	NM_032868	9606	84954	MPND	MPN domain containing	NM_032868.4,NM_001159846.1	noAltHuman	noMouseHit	AAAGCTCCCATAGTGGCTGTGGCTGGATCCATCTGTGCGTCGATGtCCTGTTTAAGCTTCAGTGGAGGaCAACGAGCCACAGATGCTTCTGGAGGCAGCTGATGGTCCGCCGCC	aaagctcccatagtggctgtggctggatccatctgtgcgtcgatgtcctgtttaagcttcagtggaggaca	ggcggcggaccatcagctgcctccagaagcatctgtggctcgttgtcctccactgaagcttaaacaggaca
TRCN0000433915	ACGGAGTGAGGTCGTGGGTTA	CCGGACGGAGTGAGGTCGTGGGTTACTCGAGTAACCCACGACCTCACTCCGTTTTTTTG	NM_032868.4-934s21c1	CDS	NM_032868	9606	84954	MPND	MPN domain containing	NM_032868.4	noAltHuman	noMouseHit	AAAGCTCCCATAGTGGCTGTGGCTGGATCCACGACCTCACTCCGTtCCTGTTTAAGCTTCAGTGGAGGaACCGAGACAGGTCGTGCTTCTGGAGGCAGCTGATGGTCCGCCGCC	aaagctcccatagtggctgtggctggatccacgacctcactccgttcctgtttaagcttcagtggaggaac	ggcggcggaccatcagctgcctccagaagcacgacctgtctcggttcctccactgaagcttaaacaggaac
TRCN0000443483	GATCTACCAGAGCCTGTTCCT	CCGGGATCTACCAGAGCCTGTTCCTCTCGAGAGGAACAGGCTCTGGTAGATCTTTTTTG	NM_032868.4-1063s21c1	CDS	NM_032868	9606	84954	MPND	MPN domain containing	NM_032868.4,NM_001159846.1	noAltHuman	noMouseHit	AAAGCTCCCATAGTGGCTGTGGCTGGATACAGGCTCTGGTAGATCtCCTGTTTAAGCTTCAGTGGAGGaGAACTAGGAGAGCCTGATTCTGGAGGCAGCTGATGGTCCGCCGCC	aaagctcccatagtggctgtggctggatacaggctctggtagatctcctgtttaagcttcagtggaggaga	ggcggcggaccatcagctgcctccagaatcaggctctcctagttctcctccactgaagcttaaacaggaga
TRCN0000433594	CACCTACCTCGACAAGCTTAA	CCGGCACCTACCTCGACAAGCTTAACTCGAGTTAAGCTTGTCGAGGTAGGTGTTTTTTG	NM_032868.4-1375s21c1	CDS	NM_032868	9606	84954	MPND	MPN domain containing	NM_032868.4,NM_001159846.1	noAltHuman	noMouseHit	AAAGCTCCCATAGTGGCTGTGGCTGGATGCTTGTCGAGGTAGGTGtCCTGTTTAAGCTTCAGTGGAGGaCAGCTAGGTCGACAAGGTTCTGGAGGCAGCTGATGGTCCGCCGCC	aaagctcccatagtggctgtggctggatgcttgtcgaggtaggtgtcctgtttaagcttcagtggaggaca	ggcggcggaccatcagctgcctccagaaccttgtcgacctagctgtcctccactgaagcttaaacaggaca
TRCN0000439090	TGGAGTTCTACAAGGGTTCCC	CCGGTGGAGTTCTACAAGGGTTCCCCTCGAGGGGAACCCTTGTAGAACTCCATTTTTTG	NM_032868.4-1314s21c1	CDS	NM_032868	9606	84954	MPND	MPN domain containing	NM_032868.4,NM_001159846.1	noAltHuman	noMouseHit	AAAGCTCCCATAGTGGCTGTGGCTGGATACCCTTGTAGAACTCCAtCCTGTTTAAGCTTCAGTGGAGGaTGCAGTAGTACAAGGGATTCTGGAGGCAGCTGATGGTCCGCCGCC	aaagctcccatagtggctgtggctggatacccttgtagaactccatcctgtttaagcttcagtggaggatg	ggcggcggaccatcagctgcctccagaatcccttgtactactgcatcctccactgaagcttaaacaggatg
TRCN0000416971	ACTGCAGCTGCCATCGAAGAG	CCGGACTGCAGCTGCCATCGAAGAGCTCGAGCTCTTCGATGGCAGCTGCAGTTTTTTTG	NM_032868.4-1040s21c1	CDS	NM_032868	9606	84954	MPND	MPN domain containing	NM_032868.4	noAltHuman	noMouseHit	AAAGCTCCCATAGTGGCTGTGGCTGGATTCGATGGCAGCTGCAGTtCCTGTTTAAGCTTCAGTGGAGGaACAGCACGTGCCATCGTTTCTGGAGGCAGCTGATGGTCCGCCGCC	aaagctcccatagtggctgtggctggattcgatggcagctgcagttcctgtttaagcttcagtggaggaac	ggcggcggaccatcagctgcctccagaaacgatggcacgtgctgttcctccactgaagcttaaacaggaac
TRCN0000443104	GTCCACGCTCTACCTTCTTAT	CCGGGTCCACGCTCTACCTTCTTATCTCGAGATAAGAAGGTAGAGCGTGGACTTTTTTG	NM_017749.2-515s21c1	CDS	NM_017749	9606	55626	AMBRA1	autophagy/beclin-1 regulator 1	NM_017749.2	noAltHuman	noMouseHit	AAAGCTCCCATAGTGGCTGTGGCTGGATGAAGGTAGAGCGTGGACtCCTGTTTAAGCTTCAGTGGAGGaGTGCACCGTCTACCTTGTTCTGGAGGCAGCTGATGGTCCGCCGCC	aaagctcccatagtggctgtggctggatgaaggtagagcgtggactcctgtttaagcttcagtggaggagt	ggcggcggaccatcagctgcctccagaacaaggtagacggtgcactcctccactgaagcttaaacaggagt
TRCN0000429045	ATGCTCTACACCAAGCGATTT	CCGGATGCTCTACACCAAGCGATTTCTCGAGAAATCGCTTGGTGTAGAGCATTTTTTTG	NM_017749.2-2890s21c1	CDS	NM_017749	9606	55626	AMBRA1	autophagy/beclin-1 regulator 1	NM_017749.2	noAltHuman	NM_172669.3 (LOC:228361),NM_001080754.1 (LOC:228361)	AAAGCTCCCATAGTGGCTGTGGCTGGATCGCTTGGTGTAGAGCATtCCTGTTTAAGCTTCAGTGGAGGaATCCTCATCACCAAGCCTTCTGGAGGCAGCTGATGGTCCGCCGCC	aaagctcccatagtggctgtggctggatcgcttggtgtagagcattcctgtttaagcttcagtggaggaat	ggcggcggaccatcagctgcctccagaaggcttggtgatgaggattcctccactgaagcttaaacaggaat
TRCN0000435785	TCAGTAATGCTTCCGTGAATG	CCGGTCAGTAATGCTTCCGTGAATGCTCGAGCATTCACGGAAGCATTACTGATTTTTTG	NM_017749.2-2714s21c1	CDS	NM_017749	9606	55626	AMBRA1	autophagy/beclin-1 regulator 1	NM_017749.2	noAltHuman	noMouseHit	AAAGCTCCCATAGTGGCTGTGGCTGGATCACGGAAGCATTACTGAtCCTGTTTAAGCTTCAGTGGAGGaTCTGTATAGCTTCCGTCTTCTGGAGGCAGCTGATGGTCCGCCGCC	aaagctcccatagtggctgtggctggatcacggaagcattactgatcctgtttaagcttcagtggaggatc	ggcggcggaccatcagctgcctccagaagacggaagctatacagatcctccactgaagcttaaacaggatc
TRCN0000425683	AGCCTCTCTTCGTCGTCTTAC	CCGGAGCCTCTCTTCGTCGTCTTACCTCGAGGTAAGACGACGAAGAGAGGCTTTTTTTG	NM_017749.2-4466s21c1	3UTR	NM_017749	9606	55626	AMBRA1	autophagy/beclin-1 regulator 1	NM_017749.2	noAltHuman	noMouseHit	AAAGCTCCCATAGTGGCTGTGGCTGGATGACGACGAAGAGAGGCTtCCTGTTTAAGCTTCAGTGGAGGaAGGCTCAGTTCGTCGTGTTCTGGAGGCAGCTGATGGTCCGCCGCC	aaagctcccatagtggctgtggctggatgacgacgaagagaggcttcctgtttaagcttcagtggaggaag	ggcggcggaccatcagctgcctccagaacacgacgaactgagccttcctccactgaagcttaaacaggaag
TRCN0000439777	ACGGAACAGGTAGAGACAAAC	CCGGACGGAACAGGTAGAGACAAACCTCGAGGTTTGTCTCTACCTGTTCCGTTTTTTTG	NM_017749.2-3975s21c1	CDS	NM_017749	9606	55626	AMBRA1	autophagy/beclin-1 regulator 1	NM_017749.2	noAltHuman	noMouseHit	AAAGCTCCCATAGTGGCTGTGGCTGGATGTCTCTACCTGTTCCGTtCCTGTTTAAGCTTCAGTGGAGGaACCGAAGTGGTAGAGAGTTCTGGAGGCAGCTGATGGTCCGCCGCC	aaagctcccatagtggctgtggctggatgtctctacctgttccgttcctgtttaagcttcagtggaggaac	ggcggcggaccatcagctgcctccagaactctctaccacttcggttcctccactgaagcttaaacaggaac
TRCN0000425163	GTGACCTGAGACGCTTCTTTC	CCGGGTGACCTGAGACGCTTCTTTCCTCGAGGAAAGAAGCGTCTCAGGTCACTTTTTTG	NM_017749.2-1592s21c1	CDS	NM_017749	9606	55626	AMBRA1	autophagy/beclin-1 regulator 1	NM_017749.2	noAltHuman	noMouseHit	AAAGCTCCCATAGTGGCTGTGGCTGGATGAAGCGTCTCAGGTCACtCCTGTTTAAGCTTCAGTGGAGGaGTCACCACAGACGCTTGTTCTGGAGGCAGCTGATGGTCCGCCGCC	aaagctcccatagtggctgtggctggatgaagcgtctcaggtcactcctgtttaagcttcagtggaggagt	ggcggcggaccatcagctgcctccagaacaagcgtctgtggtgactcctccactgaagcttaaacaggagt
TRCN0000438302	CCACTGCGAGTTGACCAATAA	CCGGCCACTGCGAGTTGACCAATAACTCGAGTTATTGGTCAACTCGCAGTGGTTTTTTG	NM_017749.2-3894s21c1	CDS	NM_017749	9606	55626	AMBRA1	autophagy/beclin-1 regulator 1	NM_017749.2	noAltHuman	noMouseHit	AAAGCTCCCATAGTGGCTGTGGCTGGATTGGTCAACTCGCAGTGGtCCTGTTTAAGCTTCAGTGGAGGaCCTCTGGCAGTTGACCTTTCTGGAGGCAGCTGATGGTCCGCCGCC	aaagctcccatagtggctgtggctggattggtcaactcgcagtggtcctgtttaagcttcagtggaggacc	ggcggcggaccatcagctgcctccagaaaggtcaactgccagaggtcctccactgaagcttaaacaggacc
TRCN0000413151	GAGGTTAGGATTTGGGATTTA	CCGGGAGGTTAGGATTTGGGATTTACTCGAGTAAATCCCAAATCCTAACCTCTTTTTTG	NM_017749.2-715s21c1	CDS	NM_017749	9606	55626	AMBRA1	autophagy/beclin-1 regulator 1	NM_017749.2	noAltHuman	noMouseHit	AAAGCTCCCATAGTGGCTGTGGCTGGATTCCCAAATCCTAACCTCtCCTGTTTAAGCTTCAGTGGAGGaGACGTTTCGATTTGGGTTTCTGGAGGCAGCTGATGGTCCGCCGCC	aaagctcccatagtggctgtggctggattcccaaatcctaacctctcctgtttaagcttcagtggaggaga	ggcggcggaccatcagctgcctccagaaacccaaatcgaaacgtctcctccactgaagcttaaacaggaga
TRCN0000417120	GGCTTGGCCTATGGTACTAAC	CCGGGGCTTGGCCTATGGTACTAACCTCGAGGTTAGTACCATAGGCCAAGCCTTTTTTG	NM_017749.2-3157s21c1	CDS	NM_017749	9606	55626	AMBRA1	autophagy/beclin-1 regulator 1	NM_017749.2	noAltHuman	noMouseHit	AAAGCTCCCATAGTGGCTGTGGCTGGATGTACCATAGGCCAAGCCtCCTGTTTAAGCTTCAGTGGAGGaGGGTTGCGCTATGGTAGTTCTGGAGGCAGCTGATGGTCCGCCGCC	aaagctcccatagtggctgtggctggatgtaccataggccaagcctcctgtttaagcttcagtggaggagg	ggcggcggaccatcagctgcctccagaactaccatagcgcaaccctcctccactgaagcttaaacaggagg
TRCN0000441636	GGCCACTGGGAAAGAATTTAC	CCGGGGCCACTGGGAAAGAATTTACCTCGAGGTAAATTCTTTCCCAGTGGCCTTTTTTG	NM_017749.2-2053s21c1	CDS	NM_017749	9606	55626	AMBRA1	autophagy/beclin-1 regulator 1	NM_017749.2	noAltHuman	noMouseHit	AAAGCTCCCATAGTGGCTGTGGCTGGATATTCTTTCCCAGTGGCCtCCTGTTTAAGCTTCAGTGGAGGaGGGCACACGGAAAGAAATTCTGGAGGCAGCTGATGGTCCGCCGCC	aaagctcccatagtggctgtggctggatattctttcccagtggcctcctgtttaagcttcagtggaggagg	ggcggcggaccatcagctgcctccagaatttctttccgtgtgccctcctccactgaagcttaaacaggagg
TRCN0000438018	GTGGGCACAAGACAGTCAAAT	CCGGGTGGGCACAAGACAGTCAAATCTCGAGATTTGACTGTCTTGTGCCCACTTTTTTG	NM_017749.2-4137s21c1	3UTR	NM_017749	9606	55626	AMBRA1	autophagy/beclin-1 regulator 1	NM_017749.2	noAltHuman	noMouseHit	AAAGCTCCCATAGTGGCTGTGGCTGGATGACTGTCTTGTGCCCACtCCTGTTTAAGCTTCAGTGGAGGaGTCGGCTGAAGACAGTGTTCTGGAGGCAGCTGATGGTCCGCCGCC	aaagctcccatagtggctgtggctggatgactgtcttgtgcccactcctgtttaagcttcagtggaggagt	ggcggcggaccatcagctgcctccagaacactgtcttcagccgactcctccactgaagcttaaacaggagt
TRCN0000432616	AGAGCCTCCAGAGAGTGAACA	CCGGAGAGCCTCCAGAGAGTGAACACTCGAGTGTTCACTCTCTGGAGGCTCTTTTTTTG	NM_017749.2-4316s21c1	3UTR	NM_017749	9606	55626	AMBRA1	autophagy/beclin-1 regulator 1	NM_017749.2	noAltHuman	noMouseHit	AAAGCTCCCATAGTGGCTGTGGCTGGATCACTCTCTGGAGGCTCTtCCTGTTTAAGCTTCAGTGGAGGaAGTGCCAGCAGAGAGTCTTCTGGAGGCAGCTGATGGTCCGCCGCC	aaagctcccatagtggctgtggctggatcactctctggaggctcttcctgtttaagcttcagtggaggaag	ggcggcggaccatcagctgcctccagaagactctctgctggcacttcctccactgaagcttaaacaggaag
TRCN0000432457	GGTGCTATCAGCCGTTGTAAT	CCGGGGTGCTATCAGCCGTTGTAATCTCGAGATTACAACGGCTGATAGCACCTTTTTTG	NM_000701.7-741s21c1	CDS	NM_000701	9606	476	ATP1A1	ATPase, Na+/K+ transporting, alpha 1 polypeptide	NM_000701.7,NM_001160234.1,NM_001160233.1	noAltHuman	noMouseHit	AAAGCTCCCATAGTGGCTGTGGCTGGATCAACGGCTGATAGCACCtCCTGTTTAAGCTTCAGTGGAGGaGGAGCTTACAGCCGTTCTTCTGGAGGCAGCTGATGGTCCGCCGCC	aaagctcccatagtggctgtggctggatcaacggctgatagcacctcctgtttaagcttcagtggaggagg	ggcggcggaccatcagctgcctccagaagaacggctgtaagctcctcctccactgaagcttaaacaggagg
TRCN0000429060	CAAGCCCTTGTGATTCGAAAT	CCGGCAAGCCCTTGTGATTCGAAATCTCGAGATTTCGAATCACAAGGGCTTGTTTTTTG	NM_000701.7-841s21c1	CDS	NM_000701	9606	476	ATP1A1	ATPase, Na+/K+ transporting, alpha 1 polypeptide	NM_000701.7,NM_001160234.1,NM_001160233.1	noAltHuman	NM_144900.1 (LOC:11928)	AAAGCTCCCATAGTGGCTGTGGCTGGATCGAATCACAAGGGCTTGtCCTGTTTAAGCTTCAGTGGAGGaCATGCCGATGTGATTCCTTCTGGAGGCAGCTGATGGTCCGCCGCC	aaagctcccatagtggctgtggctggatcgaatcacaagggcttgtcctgtttaagcttcagtggaggaca	ggcggcggaccatcagctgcctccagaaggaatcacatcggcatgtcctccactgaagcttaaacaggaca
TRCN0000432331	GTGAATTTCCCTATCGATAAT	CCGGGTGAATTTCCCTATCGATAATCTCGAGATTATCGATAGGGAAATTCACTTTTTTG	NM_000701.7-2065s21c1	CDS	NM_000701	9606	476	ATP1A1	ATPase, Na+/K+ transporting, alpha 1 polypeptide	NM_000701.7,NM_001160234.1,NM_001160233.1	noAltHuman	noMouseHit	AAAGCTCCCATAGTGGCTGTGGCTGGATTCGATAGGGAAATTCACtCCTGTTTAAGCTTCAGTGGAGGaGTCAATAACCCTATCGTTTCTGGAGGCAGCTGATGGTCCGCCGCC	aaagctcccatagtggctgtggctggattcgatagggaaattcactcctgtttaagcttcagtggaggagt	ggcggcggaccatcagctgcctccagaaacgatagggttattgactcctccactgaagcttaaacaggagt
TRCN0000414765	GCCTTTCAGAACGCCTATTTG	CCGGGCCTTTCAGAACGCCTATTTGCTCGAGCAAATAGGCGTTCTGAAAGGCTTTTTTG	NM_000701.7-1948s21c1	CDS	NM_000701	9606	476	ATP1A1	ATPase, Na+/K+ transporting, alpha 1 polypeptide	NM_000701.7,NM_001160234.1,NM_001160233.1	noAltHuman	noMouseHit	AAAGCTCCCATAGTGGCTGTGGCTGGATTAGGCGTTCTGAAAGGCtCCTGTTTAAGCTTCAGTGGAGGaGCGTTTGTGAACGCCTTTTCTGGAGGCAGCTGATGGTCCGCCGCC	aaagctcccatagtggctgtggctggattaggcgttctgaaaggctcctgtttaagcttcagtggaggagc	ggcggcggaccatcagctgcctccagaaaaggcgttcacaaacgctcctccactgaagcttaaacaggagc
TRCN0000425443	ATACCTTAACCAGTAACATTC	CCGGATACCTTAACCAGTAACATTCCTCGAGGAATGTTACTGGTTAAGGTATTTTTTTG	NM_000701.7-2672s21c1	CDS	NM_000701	9606	476	ATP1A1	ATPase, Na+/K+ transporting, alpha 1 polypeptide	NM_000701.7,NM_001160234.1,NM_001160233.1	noAltHuman	noMouseHit	AAAGCTCCCATAGTGGCTGTGGCTGGATGTTACTGGTTAAGGTATtCCTGTTTAAGCTTCAGTGGAGGaATTCCTATACCAGTAAGTTCTGGAGGCAGCTGATGGTCCGCCGCC	aaagctcccatagtggctgtggctggatgttactggttaaggtattcctgtttaagcttcagtggaggaat	ggcggcggaccatcagctgcctccagaacttactggtataggaattcctccactgaagcttaaacaggaat
TRCN0000437385	CACGGTCTGTCTGACACTTAC	CCGGCACGGTCTGTCTGACACTTACCTCGAGGTAAGTGTCAGACAGACCGTGTTTTTTG	NM_000701.7-1359s21c1	CDS	NM_000701	9606	476	ATP1A1	ATPase, Na+/K+ transporting, alpha 1 polypeptide	NM_000701.7,NM_001160234.1,NM_001160233.1	noAltHuman	noMouseHit	AAAGCTCCCATAGTGGCTGTGGCTGGATGTGTCAGACAGACCGTGtCCTGTTTAAGCTTCAGTGGAGGaCAGGGTGAGTCTGACAGTTCTGGAGGCAGCTGATGGTCCGCCGCC	aaagctcccatagtggctgtggctggatgtgtcagacagaccgtgtcctgtttaagcttcagtggaggaca	ggcggcggaccatcagctgcctccagaactgtcagactcaccctgtcctccactgaagcttaaacaggaca
TRCN0000424769	GAACTCTACCCTGGTAGGAAA	CCGGGAACTCTACCCTGGTAGGAAACTCGAGTTTCCTACCAGGGTAGAGTTCTTTTTTG	NM_000701.7-3501s21c1	3UTR	NM_000701	9606	476	ATP1A1	ATPase, Na+/K+ transporting, alpha 1 polypeptide	NM_000701.7,NM_001160234.1,NM_001160233.1	noAltHuman	NM_144900.1 (LOC:11928)	AAAGCTCCCATAGTGGCTGTGGCTGGATCTACCAGGGTAGAGTTCtCCTGTTTAAGCTTCAGTGGAGGaGATCTCATCCCTGGTACTTCTGGAGGCAGCTGATGGTCCGCCGCC	aaagctcccatagtggctgtggctggatctaccagggtagagttctcctgtttaagcttcagtggaggaga	ggcggcggaccatcagctgcctccagaagtaccagggatgagatctcctccactgaagcttaaacaggaga
TRCN0000444902	GACGTCCTGGAATGAAGCATG	CCGGGACGTCCTGGAATGAAGCATGCTCGAGCATGCTTCATTCCAGGACGTCTTTTTTG	NM_000701.7-3546s21c1	3UTR	NM_000701	9606	476	ATP1A1	ATPase, Na+/K+ transporting, alpha 1 polypeptide	NM_000701.7,NM_001160234.1,NM_001160233.1	noAltHuman	NM_144900.1 (LOC:11928)	AAAGCTCCCATAGTGGCTGTGGCTGGATCTTCATTCCAGGACGTCtCCTGTTTAAGCTTCAGTGGAGGaGAGGTCGAGGAATGAACTTCTGGAGGCAGCTGATGGTCCGCCGCC	aaagctcccatagtggctgtggctggatcttcattccaggacgtctcctgtttaagcttcagtggaggaga	ggcggcggaccatcagctgcctccagaagttcattcctcgacctctcctccactgaagcttaaacaggaga
TRCN0000430334	GTGTACTTCAGTCTTGGAGTT	CCGGGTGTACTTCAGTCTTGGAGTTCTCGAGAACTCCAAGACTGAAGTACACTTTTTTG	NM_000701.7-3478s21c1	3UTR	NM_000701	9606	476	ATP1A1	ATPase, Na+/K+ transporting, alpha 1 polypeptide	NM_000701.7,NM_001160234.1,NM_001160233.1	noAltHuman	noMouseHit	AAAGCTCCCATAGTGGCTGTGGCTGGATCCAAGACTGAAGTACACtCCTGTTTAAGCTTCAGTGGAGGaGTCTACAACAGTCTTGCTTCTGGAGGCAGCTGATGGTCCGCCGCC	aaagctcccatagtggctgtggctggatccaagactgaagtacactcctgtttaagcttcagtggaggagt	ggcggcggaccatcagctgcctccagaagcaagactgttgtagactcctccactgaagcttaaacaggagt
TRCN0000446174	GGTGTCATAGGCGGCATATTT	CCGGGGTGTCATAGGCGGCATATTTCTCGAGAAATATGCCGCCTATGACACCTTTTTTG	NM_001099666.1-960s21c1	CDS	NM_001099666	9606	375743	PTAR1	protein prenyltransferase alpha subunit repeat containing 1	NM_001099666.1	noAltHuman	noMouseHit	AAAGCTCCCATAGTGGCTGTGGCTGGATATGCCGCCTATGACACCtCCTGTTTAAGCTTCAGTGGAGGaGGAGTCTAAGGCGGCAATTCTGGAGGCAGCTGATGGTCCGCCGCC	aaagctcccatagtggctgtggctggatatgccgcctatgacacctcctgtttaagcttcagtggaggagg	ggcggcggaccatcagctgcctccagaattgccgccttagactcctcctccactgaagcttaaacaggagg
TRCN0000431950	ATGTCCTGAAGCTAGGTATAA	CCGGATGTCCTGAAGCTAGGTATAACTCGAGTTATACCTAGCTTCAGGACATTTTTTTG	NM_001099666.1-130s21c1	CDS	NM_001099666	9606	375743	PTAR1	protein prenyltransferase alpha subunit repeat containing 1	NM_001099666.1	noAltHuman	noMouseHit	AAAGCTCCCATAGTGGCTGTGGCTGGATACCTAGCTTCAGGACATtCCTGTTTAAGCTTCAGTGGAGGaATCTCCACAAGCTAGGATTCTGGAGGCAGCTGATGGTCCGCCGCC	aaagctcccatagtggctgtggctggatacctagcttcaggacattcctgtttaagcttcagtggaggaat	ggcggcggaccatcagctgcctccagaatcctagcttgtggagattcctccactgaagcttaaacaggaat
TRCN0000416553	AGATACCCAAGCAACTATAAT	CCGGAGATACCCAAGCAACTATAATCTCGAGATTATAGTTGCTTGGGTATCTTTTTTTG	NM_001099666.1-590s21c1	CDS	NM_001099666	9606	375743	PTAR1	protein prenyltransferase alpha subunit repeat containing 1	NM_001099666.1	noAltHuman	noMouseHit	AAAGCTCCCATAGTGGCTGTGGCTGGATTAGTTGCTTGGGTATCTtCCTGTTTAAGCTTCAGTGGAGGaAGTTACGGAAGCAACTTTTCTGGAGGCAGCTGATGGTCCGCCGCC	aaagctcccatagtggctgtggctggattagttgcttgggtatcttcctgtttaagcttcagtggaggaag	ggcggcggaccatcagctgcctccagaaaagttgcttccgtaacttcctccactgaagcttaaacaggaag
TRCN0000429466	CCAATTGCTGCATAGGCAAAT	CCGGCCAATTGCTGCATAGGCAAATCTCGAGATTTGCCTATGCAGCAATTGGTTTTTTG	NM_001099666.1-1560s21c1	3UTR	NM_001099666	9606	375743	PTAR1	protein prenyltransferase alpha subunit repeat containing 1	NM_001099666.1	noAltHuman	noMouseHit	AAAGCTCCCATAGTGGCTGTGGCTGGATGCCTATGCAGCAATTGGtCCTGTTTAAGCTTCAGTGGAGGaCCTATTCGTGCATAGGGTTCTGGAGGCAGCTGATGGTCCGCCGCC	aaagctcccatagtggctgtggctggatgcctatgcagcaattggtcctgtttaagcttcagtggaggacc	ggcggcggaccatcagctgcctccagaaccctatgcacgaataggtcctccactgaagcttaaacaggacc
TRCN0000434407	GATGAACTATCTTCTACTAAA	CCGGGATGAACTATCTTCTACTAAACTCGAGTTTAGTAGAAGATAGTTCATCTTTTTTG	NM_001099666.1-674s21c1	CDS	NM_001099666	9606	375743	PTAR1	protein prenyltransferase alpha subunit repeat containing 1	NM_001099666.1	noAltHuman	noMouseHit	AAAGCTCCCATAGTGGCTGTGGCTGGATGTAGAAGATAGTTCATCtCCTGTTTAAGCTTCAGTGGAGGaGAAGAAGAATCTTCTAGTTCTGGAGGCAGCTGATGGTCCGCCGCC	aaagctcccatagtggctgtggctggatgtagaagatagttcatctcctgtttaagcttcagtggaggaga	ggcggcggaccatcagctgcctccagaactagaagattcttcttctcctccactgaagcttaaacaggaga
TRCN0000421157	ACTCTAGCAAGCAAGGCTATT	CCGGACTCTAGCAAGCAAGGCTATTCTCGAGAATAGCCTTGCTTGCTAGAGTTTTTTTG	NM_001099666.1-1050s21c1	CDS	NM_001099666	9606	375743	PTAR1	protein prenyltransferase alpha subunit repeat containing 1	NM_001099666.1	noAltHuman	NM_028208.1 (LOC:72351)	AAAGCTCCCATAGTGGCTGTGGCTGGATGCCTTGCTTGCTAGAGTtCCTGTTTAAGCTTCAGTGGAGGaACACTACGAAGCAAGGGTTCTGGAGGCAGCTGATGGTCCGCCGCC	aaagctcccatagtggctgtggctggatgccttgcttgctagagttcctgtttaagcttcagtggaggaac	ggcggcggaccatcagctgcctccagaacccttgcttcgtagtgttcctccactgaagcttaaacaggaac
TRCN0000437992	GGGTGCTACAACAGCTAATTC	CCGGGGGTGCTACAACAGCTAATTCCTCGAGGAATTAGCTGTTGTAGCACCCTTTTTTG	NM_001099666.1-456s21c1	CDS	NM_001099666	9606	375743	PTAR1	protein prenyltransferase alpha subunit repeat containing 1	NM_001099666.1	noAltHuman	noMouseHit	AAAGCTCCCATAGTGGCTGTGGCTGGATTAGCTGTTGTAGCACCCtCCTGTTTAAGCTTCAGTGGAGGaGGCTGCATCAACAGCTTTTCTGGAGGCAGCTGATGGTCCGCCGCC	aaagctcccatagtggctgtggctggattagctgttgtagcaccctcctgtttaagcttcagtggaggagg	ggcggcggaccatcagctgcctccagaaaagctgttgatgcagcctcctccactgaagcttaaacaggagg
TRCN0000414937	TCTGGCACTTTAAATCCAATT	CCGGTCTGGCACTTTAAATCCAATTCTCGAGAATTGGATTTAAAGTGCCAGATTTTTTG	NM_001099666.1-362s21c1	CDS	NM_001099666	9606	375743	PTAR1	protein prenyltransferase alpha subunit repeat containing 1	NM_001099666.1	noAltHuman	noMouseHit	AAAGCTCCCATAGTGGCTGTGGCTGGATGGATTTAAAGTGCCAGAtCCTGTTTAAGCTTCAGTGGAGGaTCAGGCTGTTTAAATCGTTCTGGAGGCAGCTGATGGTCCGCCGCC	aaagctcccatagtggctgtggctggatggatttaaagtgccagatcctgtttaagcttcagtggaggatc	ggcggcggaccatcagctgcctccagaacgatttaaacagcctgatcctccactgaagcttaaacaggatc
TRCN0000436494	GACTCCCTAGGCCTAGAAATG	CCGGGACTCCCTAGGCCTAGAAATGCTCGAGCATTTCTAGGCCTAGGGAGTCTTTTTTG	NM_001099666.1-1109s21c1	CDS	NM_001099666	9606	375743	PTAR1	protein prenyltransferase alpha subunit repeat containing 1	NM_001099666.1	noAltHuman	noMouseHit	AAAGCTCCCATAGTGGCTGTGGCTGGATTCTAGGCCTAGGGAGTCtCCTGTTTAAGCTTCAGTGGAGGaGAGTCCGAAGGCCTAGTTTCTGGAGGCAGCTGATGGTCCGCCGCC	aaagctcccatagtggctgtggctggattctaggcctagggagtctcctgtttaagcttcagtggaggaga	ggcggcggaccatcagctgcctccagaaactaggccttcggactctcctccactgaagcttaaacaggaga
TRCN0000429667	ACAGACCATACAGTCAATTTA	CCGGACAGACCATACAGTCAATTTACTCGAGTAAATTGACTGTATGGTCTGTTTTTTTG	NM_004572.3-1490s21c1	CDS	NM_004572	9606	5318	PKP2	plakophilin 2	NM_004572.3	noAltHuman	noMouseHit	AAAGCTCCCATAGTGGCTGTGGCTGGATTTGACTGTATGGTCTGTtCCTGTTTAAGCTTCAGTGGAGGaACTGACGTTACAGTCATTTCTGGAGGCAGCTGATGGTCCGCCGCC	aaagctcccatagtggctgtggctggatttgactgtatggtctgttcctgtttaagcttcagtggaggaac	ggcggcggaccatcagctgcctccagaaatgactgtaacgtcagttcctccactgaagcttaaacaggaac
TRCN0000417255	TGCTTACGCTGACGGAGAATA	CCGGTGCTTACGCTGACGGAGAATACTCGAGTATTCTCCGTCAGCGTAAGCATTTTTTG	NM_004572.3-1686s21c1	CDS	NM_004572	9606	5318	PKP2	plakophilin 2	NM_004572.3,NM_001005242.2	noAltHuman	noMouseHit	AAAGCTCCCATAGTGGCTGTGGCTGGATCTCCGTCAGCGTAAGCAtCCTGTTTAAGCTTCAGTGGAGGaTGGTTAGCCTGACGGACTTCTGGAGGCAGCTGATGGTCCGCCGCC	aaagctcccatagtggctgtggctggatctccgtcagcgtaagcatcctgtttaagcttcagtggaggatg	ggcggcggaccatcagctgcctccagaagtccgtcaggctaaccatcctccactgaagcttaaacaggatg
TRCN0000426325	CACTACACGCACAGCGATTAC	CCGGCACTACACGCACAGCGATTACCTCGAGGTAATCGCTGTGCGTGTAGTGTTTTTTG	NM_004572.3-593s21c1	CDS	NM_004572	9606	5318	PKP2	plakophilin 2	NM_004572.3,NM_001005242.2	noAltHuman	noMouseHit	AAAGCTCCCATAGTGGCTGTGGCTGGATTCGCTGTGCGTGTAGTGtCCTGTTTAAGCTTCAGTGGAGGaCAGTACTGGCACAGCGTTTCTGGAGGCAGCTGATGGTCCGCCGCC	aaagctcccatagtggctgtggctggattcgctgtgcgtgtagtgtcctgtttaagcttcagtggaggaca	ggcggcggaccatcagctgcctccagaaacgctgtgccagtactgtcctccactgaagcttaaacaggaca
TRCN0000444182	CATTGGGCCTCCAGTGTATTG	CCGGCATTGGGCCTCCAGTGTATTGCTCGAGCAATACACTGGAGGCCCAATGTTTTTTG	NM_004572.3-3173s21c1	3UTR	NM_004572	9606	5318	PKP2	plakophilin 2	NM_004572.3,NM_001005242.2	noAltHuman	noMouseHit	AAAGCTCCCATAGTGGCTGTGGCTGGATACACTGGAGGCCCAATGtCCTGTTTAAGCTTCAGTGGAGGaCAATGGCGCTCCAGTGATTCTGGAGGCAGCTGATGGTCCGCCGCC	aaagctcccatagtggctgtggctggatacactggaggcccaatgtcctgtttaagcttcagtggaggaca	ggcggcggaccatcagctgcctccagaatcactggagcgccattgtcctccactgaagcttaaacaggaca
TRCN0000445742	CAACGTCACTGGATGCCTAAG	CCGGCAACGTCACTGGATGCCTAAGCTCGAGCTTAGGCATCCAGTGACGTTGTTTTTTG	NM_004572.3-1783s21c1	CDS	NM_004572	9606	5318	PKP2	plakophilin 2	NM_004572.3,NM_001005242.2	noAltHuman	noMouseHit	AAAGCTCCCATAGTGGCTGTGGCTGGATGGCATCCAGTGACGTTGtCCTGTTTAAGCTTCAGTGGAGGaCATCGTGTCTGGATGCGTTCTGGAGGCAGCTGATGGTCCGCCGCC	aaagctcccatagtggctgtggctggatggcatccagtgacgttgtcctgtttaagcttcagtggaggaca	ggcggcggaccatcagctgcctccagaacgcatccagacacgatgtcctccactgaagcttaaacaggaca
TRCN0000428563	TACTGACCTTCTCATTGAAAC	CCGGTACTGACCTTCTCATTGAAACCTCGAGGTTTCAATGAGAAGGTCAGTATTTTTTG	NM_004572.3-2467s21c1	CDS	NM_004572	9606	5318	PKP2	plakophilin 2	NM_004572.3,NM_001005242.2	noAltHuman	NM_026163.2 (LOC:67451)	AAAGCTCCCATAGTGGCTGTGGCTGGATCAATGAGAAGGTCAGTAtCCTGTTTAAGCTTCAGTGGAGGaTAGTGAGGTTCTCATTCTTCTGGAGGCAGCTGATGGTCCGCCGCC	aaagctcccatagtggctgtggctggatcaatgagaaggtcagtatcctgtttaagcttcagtggaggata	ggcggcggaccatcagctgcctccagaagaatgagaacctcactatcctccactgaagcttaaacaggata
TRCN0000429292	CAGAGGAACCATTGCAGATTA	CCGGCAGAGGAACCATTGCAGATTACTCGAGTAATCTGCAATGGTTCCTCTGTTTTTTG	NM_004572.3-1885s21c1	CDS	NM_004572	9606	5318	PKP2	plakophilin 2	NM_004572.3,NM_001005242.2	noAltHuman	noMouseHit	AAAGCTCCCATAGTGGCTGTGGCTGGATCTGCAATGGTTCCTCTGtCCTGTTTAAGCTTCAGTGGAGGaCACAGGTTCCATTGCACTTCTGGAGGCAGCTGATGGTCCGCCGCC	aaagctcccatagtggctgtggctggatctgcaatggttcctctgtcctgtttaagcttcagtggaggaca	ggcggcggaccatcagctgcctccagaagtgcaatggaacctgtgtcctccactgaagcttaaacaggaca
TRCN0000426788	AGGGACATTAATCCAATAAAT	CCGGAGGGACATTAATCCAATAAATCTCGAGATTTATTGGATTAATGTCCCTTTTTTTG	NM_004572.3-3049s21c1	3UTR	NM_004572	9606	5318	PKP2	plakophilin 2	NM_004572.3,NM_001005242.2	noAltHuman	noMouseHit	AAAGCTCCCATAGTGGCTGTGGCTGGATATTGGATTAATGTCCCTtCCTGTTTAAGCTTCAGTGGAGGaAGCGACTATAATCCAAATTCTGGAGGCAGCTGATGGTCCGCCGCC	aaagctcccatagtggctgtggctggatattggattaatgtcccttcctgtttaagcttcagtggaggaag	ggcggcggaccatcagctgcctccagaatttggattatagtcgcttcctccactgaagcttaaacaggaag
TRCN0000415354	GTCTTTGTTATTAGGGCTTAT	CCGGGTCTTTGTTATTAGGGCTTATCTCGAGATAAGCCCTAATAACAAAGACTTTTTTG	NM_004572.3-2987s21c1	3UTR	NM_004572	9606	5318	PKP2	plakophilin 2	NM_004572.3,NM_001005242.2	noAltHuman	noMouseHit	AAAGCTCCCATAGTGGCTGTGGCTGGATGCCCTAATAACAAAGACtCCTGTTTAAGCTTCAGTGGAGGaGTGTTTCATATTAGGGGTTCTGGAGGCAGCTGATGGTCCGCCGCC	aaagctcccatagtggctgtggctggatgccctaataacaaagactcctgtttaagcttcagtggaggagt	ggcggcggaccatcagctgcctccagaacccctaatatgaaacactcctccactgaagcttaaacaggagt
TRCN0000421594	ACGGCTACAATGTGCACTATG	CCGGACGGCTACAATGTGCACTATGCTCGAGCATAGTGCACATTGTAGCCGTTTTTTTG	NM_030813.3-1882s21c1	CDS	NM_030813	9606	81570	CLPB	ClpB caseinolytic peptidase B homolog (E. coli)	NM_030813.3	noAltHuman	noMouseHit	AAAGCTCCCATAGTGGCTGTGGCTGGATGTGCACATTGTAGCCGTtCCTGTTTAAGCTTCAGTGGAGGaACCGCTTGAATGTGCAGTTCTGGAGGCAGCTGATGGTCCGCCGCC	aaagctcccatagtggctgtggctggatgtgcacattgtagccgttcctgtttaagcttcagtggaggaac	ggcggcggaccatcagctgcctccagaactgcacattcaagcggttcctccactgaagcttaaacaggaac
TRCN0000421374	GACACGAGGTGGCCAAGTTTA	CCGGGACACGAGGTGGCCAAGTTTACTCGAGTAAACTTGGCCACCTCGTGTCTTTTTTG	NM_030813.3-1300s21c1	CDS	NM_030813	9606	81570	CLPB	ClpB caseinolytic peptidase B homolog (E. coli)	NM_030813.3	noAltHuman	noMouseHit	AAAGCTCCCATAGTGGCTGTGGCTGGATCTTGGCCACCTCGTGTCtCCTGTTTAAGCTTCAGTGGAGGaGAGACGTCGTGGCCAACTTCTGGAGGCAGCTGATGGTCCGCCGCC	aaagctcccatagtggctgtggctggatcttggccacctcgtgtctcctgtttaagcttcagtggaggaga	ggcggcggaccatcagctgcctccagaagttggccacgacgtctctcctccactgaagcttaaacaggaga
TRCN0000419827	AGTTTCTGGGACGGATCAATG	CCGGAGTTTCTGGGACGGATCAATGCTCGAGCATTGATCCGTCCCAGAAACTTTTTTTG	NM_030813.3-1720s21c1	CDS	NM_030813	9606	81570	CLPB	ClpB caseinolytic peptidase B homolog (E. coli)	NM_030813.3	noAltHuman	NM_009191.3 (LOC:20480)	AAAGCTCCCATAGTGGCTGTGGCTGGATGATCCGTCCCAGAAACTtCCTGTTTAAGCTTCAGTGGAGGaAGATTCACGGACGGATGTTCTGGAGGCAGCTGATGGTCCGCCGCC	aaagctcccatagtggctgtggctggatgatccgtcccagaaacttcctgtttaagcttcagtggaggaag	ggcggcggaccatcagctgcctccagaacatccgtccgtgaatcttcctccactgaagcttaaacaggaag
TRCN0000412557	CCTTTGTTGTGGGCCCATAAC	CCGGCCTTTGTTGTGGGCCCATAACCTCGAGGTTATGGGCCCACAACAAAGGTTTTTTG	NM_030813.3-2368s21c1	3UTR	NM_030813	9606	81570	CLPB	ClpB caseinolytic peptidase B homolog (E. coli)	NM_030813.3	noAltHuman	noMouseHit	AAAGCTCCCATAGTGGCTGTGGCTGGATTGGGCCCACAACAAAGGtCCTGTTTAAGCTTCAGTGGAGGaCCATTGAAGTGGGCCCTTTCTGGAGGCAGCTGATGGTCCGCCGCC	aaagctcccatagtggctgtggctggattgggcccacaacaaaggtcctgtttaagcttcagtggaggacc	ggcggcggaccatcagctgcctccagaaagggcccacttcaatggtcctccactgaagcttaaacaggacc
TRCN0000422261	TGCCCTCACCATCCAATAAAG	CCGGTGCCCTCACCATCCAATAAAGCTCGAGCTTTATTGGATGGTGAGGGCATTTTTTG	NM_030813.3-2197s21c1	3UTR	NM_030813	9606	81570	CLPB	ClpB caseinolytic peptidase B homolog (E. coli)	NM_030813.3	noAltHuman	noMouseHit	AAAGCTCCCATAGTGGCTGTGGCTGGATATTGGATGGTGAGGGCAtCCTGTTTAAGCTTCAGTGGAGGaTGGCCTGTCCATCCAAATTCTGGAGGCAGCTGATGGTCCGCCGCC	aaagctcccatagtggctgtggctggatattggatggtgagggcatcctgtttaagcttcagtggaggatg	ggcggcggaccatcagctgcctccagaatttggatggacaggccatcctccactgaagcttaaacaggatg
TRCN0000417540	GACAAGATCACCATCTCAAAG	CCGGGACAAGATCACCATCTCAAAGCTCGAGCTTTGAGATGGTGATCTTGTCTTTTTTG	NM_030813.3-1644s21c1	CDS	NM_030813	9606	81570	CLPB	ClpB caseinolytic peptidase B homolog (E. coli)	NM_030813.3	noAltHuman	noMouseHit	AAAGCTCCCATAGTGGCTGTGGCTGGATGAGATGGTGATCTTGTCtCCTGTTTAAGCTTCAGTGGAGGaGAGAAGTACACCATCTGTTCTGGAGGCAGCTGATGGTCCGCCGCC	aaagctcccatagtggctgtggctggatgagatggtgatcttgtctcctgtttaagcttcagtggaggaga	ggcggcggaccatcagctgcctccagaacagatggtgtacttctctcctccactgaagcttaaacaggaga
TRCN0000413329	TGATTCGCCCTATCCTGAAAG	CCGGTGATTCGCCCTATCCTGAAAGCTCGAGCTTTCAGGATAGGGCGAATCATTTTTTG	NM_030813.3-1681s21c1	CDS	NM_030813	9606	81570	CLPB	ClpB caseinolytic peptidase B homolog (E. coli)	NM_030813.3	noAltHuman	noMouseHit	AAAGCTCCCATAGTGGCTGTGGCTGGATCAGGATAGGGCGAATCAtCCTGTTTAAGCTTCAGTGGAGGaTGTTTCCGCCTATCCTCTTCTGGAGGCAGCTGATGGTCCGCCGCC	aaagctcccatagtggctgtggctggatcaggatagggcgaatcatcctgtttaagcttcagtggaggatg	ggcggcggaccatcagctgcctccagaagaggataggcggaaacatcctccactgaagcttaaacaggatg
TRCN0000434205	GAACAGGGAATCCATTCTTTG	CCGGGAACAGGGAATCCATTCTTTGCTCGAGCAAAGAATGGATTCCCTGTTCTTTTTTG	NM_030813.3-672s21c1	CDS	NM_030813	9606	81570	CLPB	ClpB caseinolytic peptidase B homolog (E. coli)	NM_030813.3	noAltHuman	noMouseHit	AAAGCTCCCATAGTGGCTGTGGCTGGATGAATGGATTCCCTGTTCtCCTGTTTAAGCTTCAGTGGAGGaGATCAGCCAATCCATTGTTCTGGAGGCAGCTGATGGTCCGCCGCC	aaagctcccatagtggctgtggctggatgaatggattccctgttctcctgtttaagcttcagtggaggaga	ggcggcggaccatcagctgcctccagaacaatggattggctgatctcctccactgaagcttaaacaggaga
TRCN0000417752	CAGAAGGTGCAGATGTCAATG	CCGGCAGAAGGTGCAGATGTCAATGCTCGAGCATTGACATCTGCACCTTCTGTTTTTTG	NM_030813.3-514s21c1	CDS	NM_030813	9606	81570	CLPB	ClpB caseinolytic peptidase B homolog (E. coli)	NM_030813.3	noAltHuman	NM_009191.3 (LOC:20480)	AAAGCTCCCATAGTGGCTGTGGCTGGATGACATCTGCACCTTCTGtCCTGTTTAAGCTTCAGTGGAGGaCACAAGCAGCAGATGTGTTCTGGAGGCAGCTGATGGTCCGCCGCC	aaagctcccatagtggctgtggctggatgacatctgcaccttctgtcctgtttaagcttcagtggaggaca	ggcggcggaccatcagctgcctccagaacacatctgctgcttgtgtcctccactgaagcttaaacaggaca
TRCN0000436601	AGTTCTGCAATTTAGTCTGTA	CCGGAGTTCTGCAATTTAGTCTGTACTCGAGTACAGACTAAATTGCAGAACTTTTTTTG	NM_030813.3-2669s21c1	3UTR	NM_030813	9606	81570	CLPB	ClpB caseinolytic peptidase B homolog (E. coli)	NM_030813.3	noAltHuman	noMouseHit	AAAGCTCCCATAGTGGCTGTGGCTGGATGACTAAATTGCAGAACTtCCTGTTTAAGCTTCAGTGGAGGaAGATCTCGAATTTAGTGTTCTGGAGGCAGCTGATGGTCCGCCGCC	aaagctcccatagtggctgtggctggatgactaaattgcagaacttcctgtttaagcttcagtggaggaag	ggcggcggaccatcagctgcctccagaacactaaattcgagatcttcctccactgaagcttaaacaggaag
TRCN0000425976	TGTAACAACCCTACCAATTAA	CCGGTGTAACAACCCTACCAATTAACTCGAGTTAATTGGTAGGGTTGTTACATTTTTTG	NM_003112.3-940s21c1	CDS	NM_003112	9606	6671	SP4	Sp4 transcription factor	NM_003112.3	noAltHuman	NM_001166385.1 (LOC:20688),NM_009239.3 (LOC:20688)	AAAGCTCCCATAGTGGCTGTGGCTGGATTTGGTAGGGTTGTTACAtCCTGTTTAAGCTTCAGTGGAGGaTGAAACTTCCCTACCATTTCTGGAGGCAGCTGATGGTCCGCCGCC	aaagctcccatagtggctgtggctggatttggtagggttgttacatcctgtttaagcttcagtggaggatg	ggcggcggaccatcagctgcctccagaaatggtagggaagtttcatcctccactgaagcttaaacaggatg
TRCN0000435080	CTTATCAGGGCTCCAACTTTA	CCGGCTTATCAGGGCTCCAACTTTACTCGAGTAAAGTTGGAGCCCTGATAAGTTTTTTG	NM_003112.3-1544s21c1	CDS	NM_003112	9606	6671	SP4	Sp4 transcription factor	NM_003112.3	noAltHuman	NM_001166385.1 (LOC:20688),NM_009239.3 (LOC:20688)	AAAGCTCCCATAGTGGCTGTGGCTGGATGTTGGAGCCCTGATAAGtCCTGTTTAAGCTTCAGTGGAGGaCTAATCTCGGCTCCAAGTTCTGGAGGCAGCTGATGGTCCGCCGCC	aaagctcccatagtggctgtggctggatgttggagccctgataagtcctgtttaagcttcagtggaggact	ggcggcggaccatcagctgcctccagaacttggagccgagattagtcctccactgaagcttaaacaggact
TRCN0000412698	TGCCTGTTCCTGTCCTAATTG	CCGGTGCCTGTTCCTGTCCTAATTGCTCGAGCAATTAGGACAGGAACAGGCATTTTTTG	NM_003112.3-2050s21c1	CDS	NM_003112	9606	6671	SP4	Sp4 transcription factor	NM_003112.3	noAltHuman	noMouseHit	AAAGCTCCCATAGTGGCTGTGGCTGGATTAGGACAGGAACAGGCAtCCTGTTTAAGCTTCAGTGGAGGaTGGCTGAACCTGTCCTTTTCTGGAGGCAGCTGATGGTCCGCCGCC	aaagctcccatagtggctgtggctggattaggacaggaacaggcatcctgtttaagcttcagtggaggatg	ggcggcggaccatcagctgcctccagaaaaggacaggttcagccatcctccactgaagcttaaacaggatg
TRCN0000419469	ACCACTGCTTCAACGTCTTTG	CCGGACCACTGCTTCAACGTCTTTGCTCGAGCAAAGACGTTGAAGCAGTGGTTTTTTTG	NM_003112.3-1157s21c1	CDS	NM_003112	9606	6671	SP4	Sp4 transcription factor	NM_003112.3	noAltHuman	noMouseHit	AAAGCTCCCATAGTGGCTGTGGCTGGATGACGTTGAAGCAGTGGTtCCTGTTTAAGCTTCAGTGGAGGaACGACTCGTTCAACGTGTTCTGGAGGCAGCTGATGGTCCGCCGCC	aaagctcccatagtggctgtggctggatgacgttgaagcagtggttcctgtttaagcttcagtggaggaac	ggcggcggaccatcagctgcctccagaacacgttgaacgagtcgttcctccactgaagcttaaacaggaac
TRCN0000431990	GAATCTTCCCATCTCTTAATA	CCGGGAATCTTCCCATCTCTTAATACTCGAGTATTAAGAGATGGGAAGATTCTTTTTTG	NM_003112.3-2803s21c1	3UTR	NM_003112	9606	6671	SP4	Sp4 transcription factor	NM_003112.3	noAltHuman	noMouseHit	AAAGCTCCCATAGTGGCTGTGGCTGGATAAGAGATGGGAAGATTCtCCTGTTTAAGCTTCAGTGGAGGaGATTCTAGCCATCTCTATTCTGGAGGCAGCTGATGGTCCGCCGCC	aaagctcccatagtggctgtggctggataagagatgggaagattctcctgtttaagcttcagtggaggaga	ggcggcggaccatcagctgcctccagaatagagatggctagaatctcctccactgaagcttaaacaggaga
TRCN0000436110	GTTCAACTTCAAGCAGTAAAT	CCGGGTTCAACTTCAAGCAGTAAATCTCGAGATTTACTGCTTGAAGTTGAACTTTTTTG	NM_003112.3-1511s21c1	CDS	NM_003112	9606	6671	SP4	Sp4 transcription factor	NM_003112.3	noAltHuman	noMouseHit	AAAGCTCCCATAGTGGCTGTGGCTGGATACTGCTTGAAGTTGAACtCCTGTTTAAGCTTCAGTGGAGGaGTACAAGATCAAGCAGATTCTGGAGGCAGCTGATGGTCCGCCGCC	aaagctcccatagtggctgtggctggatactgcttgaagttgaactcctgtttaagcttcagtggaggagt	ggcggcggaccatcagctgcctccagaatctgcttgatcttgtactcctccactgaagcttaaacaggagt
TRCN0000423687	GTATTTCCTCCATACTATAAG	CCGGGTATTTCCTCCATACTATAAGCTCGAGCTTATAGTATGGAGGAAATACTTTTTTG	NM_003112.3-2743s21c1	3UTR	NM_003112	9606	6671	SP4	Sp4 transcription factor	NM_003112.3	noAltHuman	noMouseHit	AAAGCTCCCATAGTGGCTGTGGCTGGATTAGTATGGAGGAAATACtCCTGTTTAAGCTTCAGTGGAGGaGTTTTTGGTCCATACTTTTCTGGAGGCAGCTGATGGTCCGCCGCC	aaagctcccatagtggctgtggctggattagtatggaggaaatactcctgtttaagcttcagtggaggagt	ggcggcggaccatcagctgcctccagaaaagtatggaccaaaaactcctccactgaagcttaaacaggagt
TRCN0000421768	CAGACAGTTCCGGTCCAAATT	CCGGCAGACAGTTCCGGTCCAAATTCTCGAGAATTTGGACCGGAACTGTCTGTTTTTTG	NM_003112.3-860s21c1	CDS	NM_003112	9606	6671	SP4	Sp4 transcription factor	NM_003112.3	noAltHuman	noMouseHit	AAAGCTCCCATAGTGGCTGTGGCTGGATTGGACCGGAACTGTCTGtCCTGTTTAAGCTTCAGTGGAGGaCACACACATCCGGTCCTTTCTGGAGGCAGCTGATGGTCCGCCGCC	aaagctcccatagtggctgtggctggattggaccggaactgtctgtcctgtttaagcttcagtggaggaca	ggcggcggaccatcagctgcctccagaaaggaccggatgtgtgtgtcctccactgaagcttaaacaggaca
TRCN0000426367	ACTACTTCTGCCAGTACTATG	CCGGACTACTTCTGCCAGTACTATGCTCGAGCATAGTACTGGCAGAAGTAGTTTTTTTG	NM_003112.3-1103s21c1	CDS	NM_003112	9606	6671	SP4	Sp4 transcription factor	NM_003112.3	noAltHuman	noMouseHit	AAAGCTCCCATAGTGGCTGTGGCTGGATGTACTGGCAGAAGTAGTtCCTGTTTAAGCTTCAGTGGAGGaACAACTAGTGCCAGTAGTTCTGGAGGCAGCTGATGGTCCGCCGCC	aaagctcccatagtggctgtggctggatgtactggcagaagtagttcctgtttaagcttcagtggaggaac	ggcggcggaccatcagctgcctccagaactactggcactagttgttcctccactgaagcttaaacaggaac
TRCN0000421662	CACTAACCCTCGGACTAATAA	CCGGCACTAACCCTCGGACTAATAACTCGAGTTATTAGTCCGAGGGTTAGTGTTTTTTG	NM_032256.1-1161s21c1	CDS	NM_032256	9606	84216	TMEM117	transmembrane protein 117	NM_032256.1	noAltHuman	noMouseHit	AAAGCTCCCATAGTGGCTGTGGCTGGATTAGTCCGAGGGTTAGTGtCCTGTTTAAGCTTCAGTGGAGGaCAGTAAGGCTCGGACTTTTCTGGAGGCAGCTGATGGTCCGCCGCC	aaagctcccatagtggctgtggctggattagtccgagggttagtgtcctgtttaagcttcagtggaggaca	ggcggcggaccatcagctgcctccagaaaagtccgagccttactgtcctccactgaagcttaaacaggaca
TRCN0000429691	GACTATATGGGCATCCGAAAT	CCGGGACTATATGGGCATCCGAAATCTCGAGATTTCGGATGCCCATATAGTCTTTTTTG	NM_032256.1-493s21c1	CDS	NM_032256	9606	84216	TMEM117	transmembrane protein 117	NM_032256.1	noAltHuman	noMouseHit	AAAGCTCCCATAGTGGCTGTGGCTGGATCGGATGCCCATATAGTCtCCTGTTTAAGCTTCAGTGGAGGaGAGTATTAGGGCATCCCTTCTGGAGGCAGCTGATGGTCCGCCGCC	aaagctcccatagtggctgtggctggatcggatgcccatatagtctcctgtttaagcttcagtggaggaga	ggcggcggaccatcagctgcctccagaagggatgccctaatactctcctccactgaagcttaaacaggaga
TRCN0000434111	ATCCCTGGTCTCGCATGATTG	CCGGATCCCTGGTCTCGCATGATTGCTCGAGCAATCATGCGAGACCAGGGATTTTTTTG	NM_032256.1-98s21c1	CDS	NM_032256	9606	84216	TMEM117	transmembrane protein 117	NM_032256.1	noAltHuman	noMouseHit	AAAGCTCCCATAGTGGCTGTGGCTGGATCATGCGAGACCAGGGATtCCTGTTTAAGCTTCAGTGGAGGaATGCCTCCTCTCGCATCTTCTGGAGGCAGCTGATGGTCCGCCGCC	aaagctcccatagtggctgtggctggatcatgcgagaccagggattcctgtttaagcttcagtggaggaat	ggcggcggaccatcagctgcctccagaagatgcgagaggaggcattcctccactgaagcttaaacaggaat
TRCN0000416783	GAACAGTTACCTAACCTATTT	CCGGGAACAGTTACCTAACCTATTTCTCGAGAAATAGGTTAGGTAACTGTTCTTTTTTG	NM_032256.1-1966s21c1	3UTR	NM_032256	9606	84216	TMEM117	transmembrane protein 117	NM_032256.1	noAltHuman	noMouseHit	AAAGCTCCCATAGTGGCTGTGGCTGGATAGGTTAGGTAACTGTTCtCCTGTTTAAGCTTCAGTGGAGGaGATCAGAAACCTAACCATTCTGGAGGCAGCTGATGGTCCGCCGCC	aaagctcccatagtggctgtggctggataggttaggtaactgttctcctgtttaagcttcagtggaggaga	ggcggcggaccatcagctgcctccagaatggttaggtttctgatctcctccactgaagcttaaacaggaga
TRCN0000415301	AGTGGTGCCTTGAGACATTAA	CCGGAGTGGTGCCTTGAGACATTAACTCGAGTTAATGTCTCAAGGCACCACTTTTTTTG	NM_032256.1-1913s21c1	3UTR	NM_032256	9606	84216	TMEM117	transmembrane protein 117	NM_032256.1	noAltHuman	noMouseHit	AAAGCTCCCATAGTGGCTGTGGCTGGATTGTCTCAAGGCACCACTtCCTGTTTAAGCTTCAGTGGAGGaAGAGGTCGCTTGAGACTTTCTGGAGGCAGCTGATGGTCCGCCGCC	aaagctcccatagtggctgtggctggattgtctcaaggcaccacttcctgtttaagcttcagtggaggaag	ggcggcggaccatcagctgcctccagaaagtctcaagcgacctcttcctccactgaagcttaaacaggaag
TRCN0000430994	ACAATGTTCTTCAGCACAATT	CCGGACAATGTTCTTCAGCACAATTCTCGAGAATTGTGCTGAAGAACATTGTTTTTTTG	NM_032256.1-394s21c1	CDS	NM_032256	9606	84216	TMEM117	transmembrane protein 117	NM_032256.1	noAltHuman	noMouseHit	AAAGCTCCCATAGTGGCTGTGGCTGGATGTGCTGAAGAACATTGTtCCTGTTTAAGCTTCAGTGGAGGaACTATGAACTTCAGCAGTTCTGGAGGCAGCTGATGGTCCGCCGCC	aaagctcccatagtggctgtggctggatgtgctgaagaacattgttcctgtttaagcttcagtggaggaac	ggcggcggaccatcagctgcctccagaactgctgaagttcatagttcctccactgaagcttaaacaggaac
TRCN0000432837	ATTTGGTTCTTTGGACGATTT	CCGGATTTGGTTCTTTGGACGATTTCTCGAGAAATCGTCCAAAGAACCAAATTTTTTTG	NM_032256.1-1297s21c1	CDS	NM_032256	9606	84216	TMEM117	transmembrane protein 117	NM_032256.1	noAltHuman	noMouseHit	AAAGCTCCCATAGTGGCTGTGGCTGGATCGTCCAAAGAACCAAATtCCTGTTTAAGCTTCAGTGGAGGaATATGGAACTTTGGACCTTCTGGAGGCAGCTGATGGTCCGCCGCC	aaagctcccatagtggctgtggctggatcgtccaaagaaccaaattcctgtttaagcttcagtggaggaat	ggcggcggaccatcagctgcctccagaaggtccaaagttccatattcctccactgaagcttaaacaggaat
TRCN0000433970	TTTGGTCAGTTGCTCCGATTA	CCGGTTTGGTCAGTTGCTCCGATTACTCGAGTAATCGGAGCAACTGACCAAATTTTTTG	NM_032256.1-340s21c1	CDS	NM_032256	9606	84216	TMEM117	transmembrane protein 117	NM_032256.1	noAltHuman	noMouseHit	AAAGCTCCCATAGTGGCTGTGGCTGGATCGGAGCAACTGACCAAAtCCTGTTTAAGCTTCAGTGGAGGaTTAGGTGTGTTGCTCCCTTCTGGAGGCAGCTGATGGTCCGCCGCC	aaagctcccatagtggctgtggctggatcggagcaactgaccaaatcctgtttaagcttcagtggaggatt	ggcggcggaccatcagctgcctccagaagggagcaacacacctaatcctccactgaagcttaaacaggatt
TRCN0000415267	GCAACCTTGAGTGTAACTTTA	CCGGGCAACCTTGAGTGTAACTTTACTCGAGTAAAGTTACACTCAAGGTTGCTTTTTTG	NM_032256.1-1644s21c1	3UTR	NM_032256	9606	84216	TMEM117	transmembrane protein 117	NM_032256.1	noAltHuman	NM_178789.4 (LOC:320709)	AAAGCTCCCATAGTGGCTGTGGCTGGATGTTACACTCAAGGTTGCtCCTGTTTAAGCTTCAGTGGAGGaGCTACCAAGAGTGTAAGTTCTGGAGGCAGCTGATGGTCCGCCGCC	aaagctcccatagtggctgtggctggatgttacactcaaggttgctcctgtttaagcttcagtggaggagc	ggcggcggaccatcagctgcctccagaacttacactcttggtagctcctccactgaagcttaaacaggagc
TRCN0000429533	CATAACAGGCAAATGGTTTAA	CCGGCATAACAGGCAAATGGTTTAACTCGAGTTAAACCATTTGCCTGTTATGTTTTTTG	NM_032256.1-957s21c1	CDS	NM_032256	9606	84216	TMEM117	transmembrane protein 117	NM_032256.1	noAltHuman	noMouseHit	AAAGCTCCCATAGTGGCTGTGGCTGGATACCATTTGCCTGTTATGtCCTGTTTAAGCTTCAGTGGAGGaCAAAACTCGCAAATGGATTCTGGAGGCAGCTGATGGTCCGCCGCC	aaagctcccatagtggctgtggctggataccatttgcctgttatgtcctgtttaagcttcagtggaggaca	ggcggcggaccatcagctgcctccagaatccatttgcgagttttgtcctccactgaagcttaaacaggaca
TRCN0000414285	ATGTGGAAGAACCAAATATTT	CCGGATGTGGAAGAACCAAATATTTCTCGAGAAATATTTGGTTCTTCCACATTTTTTTG	NM_032256.1-1018s21c1	CDS	NM_032256	9606	84216	TMEM117	transmembrane protein 117	NM_032256.1	noAltHuman	noMouseHit	AAAGCTCCCATAGTGGCTGTGGCTGGATATTTGGTTCTTCCACATtCCTGTTTAAGCTTCAGTGGAGGaATCTGGTTGAACCAAAATTCTGGAGGCAGCTGATGGTCCGCCGCC	aaagctcccatagtggctgtggctggatatttggttcttccacattcctgtttaagcttcagtggaggaat	ggcggcggaccatcagctgcctccagaattttggttcaaccagattcctccactgaagcttaaacaggaat
TRCN0000416098	TTGGTCTTTGACCTTCTTATT	CCGGTTGGTCTTTGACCTTCTTATTCTCGAGAATAAGAAGGTCAAAGACCAATTTTTTG	NM_032256.1-805s21c1	CDS	NM_032256	9606	84216	TMEM117	transmembrane protein 117	NM_032256.1	noAltHuman	noMouseHit	AAAGCTCCCATAGTGGCTGTGGCTGGATAGAAGGTCAAAGACCAAtCCTGTTTAAGCTTCAGTGGAGGaTTCGTCAATGACCTTCATTCTGGAGGCAGCTGATGGTCCGCCGCC	aaagctcccatagtggctgtggctggatagaaggtcaaagaccaatcctgtttaagcttcagtggaggatt	ggcggcggaccatcagctgcctccagaatgaaggtcattgacgaatcctccactgaagcttaaacaggatt
TRCN0000422393	TGCTAACTTGCACGGCTTTAT	CCGGTGCTAACTTGCACGGCTTTATCTCGAGATAAAGCCGTGCAAGTTAGCATTTTTTG	NM_022482.3-2272s21c1	3UTR	NM_022482	9606	64412	GZF1	GDNF-inducible zinc finger protein 1	NM_022482.3	noAltHuman	noMouseHit	AAAGCTCCCATAGTGGCTGTGGCTGGATAGCCGTGCAAGTTAGCAtCCTGTTTAAGCTTCAGTGGAGGaTGGTAAGATGCACGGCATTCTGGAGGCAGCTGATGGTCCGCCGCC	aaagctcccatagtggctgtggctggatagccgtgcaagttagcatcctgtttaagcttcagtggaggatg	ggcggcggaccatcagctgcctccagaatgccgtgcatcttaccatcctccactgaagcttaaacaggatg
TRCN0000433050	GTATGTGCTAATCGTTCTAAT	CCGGGTATGTGCTAATCGTTCTAATCTCGAGATTAGAACGATTAGCACATACTTTTTTG	NM_022482.3-2400s21c1	3UTR	NM_022482	9606	64412	GZF1	GDNF-inducible zinc finger protein 1	NM_022482.3	noAltHuman	noMouseHit	AAAGCTCCCATAGTGGCTGTGGCTGGATGAACGATTAGCACATACtCCTGTTTAAGCTTCAGTGGAGGaGTTTGTCGTAATCGTTGTTCTGGAGGCAGCTGATGGTCCGCCGCC	aaagctcccatagtggctgtggctggatgaacgattagcacatactcctgtttaagcttcagtggaggagt	ggcggcggaccatcagctgcctccagaacaacgattacgacaaactcctccactgaagcttaaacaggagt
TRCN0000435052	TTGCTTCTAAGGAGTACTTAA	CCGGTTGCTTCTAAGGAGTACTTAACTCGAGTTAAGTACTCCTTAGAAGCAATTTTTTG	NM_022482.3-1499s21c1	CDS	NM_022482	9606	64412	GZF1	GDNF-inducible zinc finger protein 1	NM_022482.3	noAltHuman	NM_028986.3 (LOC:74533)	AAAGCTCCCATAGTGGCTGTGGCTGGATGTACTCCTTAGAAGCAAtCCTGTTTAAGCTTCAGTGGAGGaTTCCTTGAAAGGAGTAGTTCTGGAGGCAGCTGATGGTCCGCCGCC	aaagctcccatagtggctgtggctggatgtactccttagaagcaatcctgtttaagcttcagtggaggatt	ggcggcggaccatcagctgcctccagaactactcctttcaaggaatcctccactgaagcttaaacaggatt
TRCN0000418269	GTGGATGGTACTAGGACTAAT	CCGGGTGGATGGTACTAGGACTAATCTCGAGATTAGTCCTAGTACCATCCACTTTTTTG	NM_022482.3-208s21c1	CDS	NM_022482	9606	64412	GZF1	GDNF-inducible zinc finger protein 1	NM_022482.3	noAltHuman	noMouseHit	AAAGCTCCCATAGTGGCTGTGGCTGGATGTCCTAGTACCATCCACtCCTGTTTAAGCTTCAGTGGAGGaGTCGATCCTACTAGGAGTTCTGGAGGCAGCTGATGGTCCGCCGCC	aaagctcccatagtggctgtggctggatgtcctagtaccatccactcctgtttaagcttcagtggaggagt	ggcggcggaccatcagctgcctccagaactcctagtaggatcgactcctccactgaagcttaaacaggagt
TRCN0000426317	CAAGAAGAAAGAGGTAGTTAA	CCGGCAAGAAGAAAGAGGTAGTTAACTCGAGTTAACTACCTCTTTCTTCTTGTTTTTTG	NM_022482.3-618s21c1	CDS	NM_022482	9606	64412	GZF1	GDNF-inducible zinc finger protein 1	NM_022482.3	noAltHuman	noMouseHit	AAAGCTCCCATAGTGGCTGTGGCTGGATCTACCTCTTTCTTCTTGtCCTGTTTAAGCTTCAGTGGAGGaCATGAACTAAGAGGTACTTCTGGAGGCAGCTGATGGTCCGCCGCC	aaagctcccatagtggctgtggctggatctacctctttcttcttgtcctgtttaagcttcagtggaggaca	ggcggcggaccatcagctgcctccagaagtacctcttagttcatgtcctccactgaagcttaaacaggaca
TRCN0000424384	GATGAATGTGGTGCAAGATTC	CCGGGATGAATGTGGTGCAAGATTCCTCGAGGAATCTTGCACCACATTCATCTTTTTTG	NM_022482.3-1396s21c1	CDS	NM_022482	9606	64412	GZF1	GDNF-inducible zinc finger protein 1	NM_022482.3	noAltHuman	NM_028986.3 (LOC:74533)	AAAGCTCCCATAGTGGCTGTGGCTGGATCTTGCACCACATTCATCtCCTGTTTAAGCTTCAGTGGAGGaGAAGAAACTGGTGCAACTTCTGGAGGCAGCTGATGGTCCGCCGCC	aaagctcccatagtggctgtggctggatcttgcaccacattcatctcctgtttaagcttcagtggaggaga	ggcggcggaccatcagctgcctccagaagttgcaccagtttcttctcctccactgaagcttaaacaggaga
TRCN0000426820	GGAAGTCTTTCCTTGTCATTG	CCGGGGAAGTCTTTCCTTGTCATTGCTCGAGCAATGACAAGGAAAGACTTCCTTTTTTG	NM_022482.3-1808s21c1	CDS	NM_022482	9606	64412	GZF1	GDNF-inducible zinc finger protein 1	NM_022482.3	noAltHuman	NM_028986.3 (LOC:74533)	AAAGCTCCCATAGTGGCTGTGGCTGGATGACAAGGAAAGACTTCCtCCTGTTTAAGCTTCAGTGGAGGaGGTAGTGATTCCTTGTGTTCTGGAGGCAGCTGATGGTCCGCCGCC	aaagctcccatagtggctgtggctggatgacaaggaaagacttcctcctgtttaagcttcagtggaggagg	ggcggcggaccatcagctgcctccagaacacaaggaatcactacctcctccactgaagcttaaacaggagg
TRCN0000427919	GCAACTTTAAGTGCAGCATTT	CCGGGCAACTTTAAGTGCAGCATTTCTCGAGAAATGCTGCACTTAAAGTTGCTTTTTTG	NM_022482.3-944s21c1	CDS	NM_022482	9606	64412	GZF1	GDNF-inducible zinc finger protein 1	NM_022482.3	noAltHuman	noMouseHit	AAAGCTCCCATAGTGGCTGTGGCTGGATGCTGCACTTAAAGTTGCtCCTGTTTAAGCTTCAGTGGAGGaGCTACTAAAAGTGCAGGTTCTGGAGGCAGCTGATGGTCCGCCGCC	aaagctcccatagtggctgtggctggatgctgcacttaaagttgctcctgtttaagcttcagtggaggagc	ggcggcggaccatcagctgcctccagaacctgcacttttagtagctcctccactgaagcttaaacaggagc
TRCN0000412361	AGAATCCATACTGGATCCAAA	CCGGAGAATCCATACTGGATCCAAACTCGAGTTTGGATCCAGTATGGATTCTTTTTTTG	NM_022482.3-1531s21c1	CDS	NM_022482	9606	64412	GZF1	GDNF-inducible zinc finger protein 1	NM_022482.3	noAltHuman	noMouseHit	AAAGCTCCCATAGTGGCTGTGGCTGGATGATCCAGTATGGATTCTtCCTGTTTAAGCTTCAGTGGAGGaAGTATCGTTACTGGATGTTCTGGAGGCAGCTGATGGTCCGCCGCC	aaagctcccatagtggctgtggctggatgatccagtatggattcttcctgtttaagcttcagtggaggaag	ggcggcggaccatcagctgcctccagaacatccagtaacgatacttcctccactgaagcttaaacaggaag
TRCN0000418236	AGATGTTAGAGTCAGTACTTT	CCGGAGATGTTAGAGTCAGTACTTTCTCGAGAAAGTACTGACTCTAACATCTTTTTTTG	NM_022482.3-392s21c1	CDS	NM_022482	9606	64412	GZF1	GDNF-inducible zinc finger protein 1	NM_022482.3	noAltHuman	noMouseHit	AAAGCTCCCATAGTGGCTGTGGCTGGATTACTGACTCTAACATCTtCCTGTTTAAGCTTCAGTGGAGGaAGTTGTATGAGTCAGTTTTCTGGAGGCAGCTGATGGTCCGCCGCC	aaagctcccatagtggctgtggctggattactgactctaacatcttcctgtttaagcttcagtggaggaag	ggcggcggaccatcagctgcctccagaaaactgactcatacaacttcctccactgaagcttaaacaggaag
TRCN0000444821	ACGGACATTCACCGACAAGTC	CCGGACGGACATTCACCGACAAGTCCTCGAGGACTTGTCGGTGAATGTCCGTTTTTTTG	NM_022482.3-1743s21c1	CDS	NM_022482	9606	64412	GZF1	GDNF-inducible zinc finger protein 1	NM_022482.3	noAltHuman	noMouseHit	AAAGCTCCCATAGTGGCTGTGGCTGGATTGTCGGTGAATGTCCGTtCCTGTTTAAGCTTCAGTGGAGGaACCGACTATCACCGACTTTCTGGAGGCAGCTGATGGTCCGCCGCC	aaagctcccatagtggctgtggctggattgtcggtgaatgtccgttcctgtttaagcttcagtggaggaac	ggcggcggaccatcagctgcctccagaaagtcggtgatagtcggttcctccactgaagcttaaacaggaac
TRCN0000414779	GTGATAGAGCCTACCAGTATC	CCGGGTGATAGAGCCTACCAGTATCCTCGAGGATACTGGTAGGCTCTATCACTTTTTTG	NM_018040.2-680s21c1	CDS	NM_018040	9606	55105	GPATCH2	G patch domain containing 2	NM_018040.2	noAltHuman	noMouseHit	AAAGCTCCCATAGTGGCTGTGGCTGGATCTGGTAGGCTCTATCACtCCTGTTTAAGCTTCAGTGGAGGaGTCATACTGCCTACCACTTCTGGAGGCAGCTGATGGTCCGCCGCC	aaagctcccatagtggctgtggctggatctggtaggctctatcactcctgtttaagcttcagtggaggagt	ggcggcggaccatcagctgcctccagaagtggtaggcagtatgactcctccactgaagcttaaacaggagt
TRCN0000413578	GCATGCATTTAGGATCCTTAT	CCGGGCATGCATTTAGGATCCTTATCTCGAGATAAGGATCCTAAATGCATGCTTTTTTG	NM_018040.2-1382s21c1	CDS	NM_018040	9606	55105	GPATCH2	G patch domain containing 2	NM_018040.2	noAltHuman	noMouseHit	AAAGCTCCCATAGTGGCTGTGGCTGGATGGATCCTAAATGCATGCtCCTGTTTAAGCTTCAGTGGAGGaGCTTGCTATTAGGATCGTTCTGGAGGCAGCTGATGGTCCGCCGCC	aaagctcccatagtggctgtggctggatggatcctaaatgcatgctcctgtttaagcttcagtggaggagc	ggcggcggaccatcagctgcctccagaacgatcctaatagcaagctcctccactgaagcttaaacaggagc
TRCN0000430611	GAAACGAACCAGACCAATAAG	CCGGGAAACGAACCAGACCAATAAGCTCGAGCTTATTGGTCTGGTTCGTTTCTTTTTTG	NM_018040.2-796s21c1	CDS	NM_018040	9606	55105	GPATCH2	G patch domain containing 2	NM_018040.2	noAltHuman	noMouseHit	AAAGCTCCCATAGTGGCTGTGGCTGGATTTGGTCTGGTTCGTTTCtCCTGTTTAAGCTTCAGTGGAGGaGATACGTTCCAGACCATTTCTGGAGGCAGCTGATGGTCCGCCGCC	aaagctcccatagtggctgtggctggatttggtctggttcgtttctcctgtttaagcttcagtggaggaga	ggcggcggaccatcagctgcctccagaaatggtctggaacgtatctcctccactgaagcttaaacaggaga
TRCN0000418265	ACTATGTCCCATTGTTCTAAA	CCGGACTATGTCCCATTGTTCTAAACTCGAGTTTAGAACAATGGGACATAGTTTTTTTG	NM_018040.2-1720s21c1	3UTR	NM_018040	9606	55105	GPATCH2	G patch domain containing 2	NM_018040.2	noAltHuman	noMouseHit	AAAGCTCCCATAGTGGCTGTGGCTGGATGAACAATGGGACATAGTtCCTGTTTAAGCTTCAGTGGAGGaACAATGAGCCATTGTTGTTCTGGAGGCAGCTGATGGTCCGCCGCC	aaagctcccatagtggctgtggctggatgaacaatgggacatagttcctgtttaagcttcagtggaggaac	ggcggcggaccatcagctgcctccagaacaacaatggctcattgttcctccactgaagcttaaacaggaac
TRCN0000434621	ATCTCTAACAAACGGACAATG	CCGGATCTCTAACAAACGGACAATGCTCGAGCATTGTCCGTTTGTTAGAGATTTTTTTG	NM_018040.2-619s21c1	CDS	NM_018040	9606	55105	GPATCH2	G patch domain containing 2	NM_018040.2	noAltHuman	noMouseHit	AAAGCTCCCATAGTGGCTGTGGCTGGATGTCCGTTTGTTAGAGATtCCTGTTTAAGCTTCAGTGGAGGaATGTCTTTCAAACGGAGTTCTGGAGGCAGCTGATGGTCCGCCGCC	aaagctcccatagtggctgtggctggatgtccgtttgttagagattcctgtttaagcttcagtggaggaat	ggcggcggaccatcagctgcctccagaactccgtttgaaagacattcctccactgaagcttaaacaggaat
TRCN0000435000	TAACAAGAGAATGGTTCATTT	CCGGTAACAAGAGAATGGTTCATTTCTCGAGAAATGAACCATTCTCTTGTTATTTTTTG	NM_018040.2-1218s21c1	CDS	NM_018040	9606	55105	GPATCH2	G patch domain containing 2	NM_018040.2	noAltHuman	noMouseHit	AAAGCTCCCATAGTGGCTGTGGCTGGATGAACCATTCTCTTGTTAtCCTGTTTAAGCTTCAGTGGAGGaTATCAACTGAATGGTTGTTCTGGAGGCAGCTGATGGTCCGCCGCC	aaagctcccatagtggctgtggctggatgaaccattctcttgttatcctgtttaagcttcagtggaggata	ggcggcggaccatcagctgcctccagaacaaccattcagttgatatcctccactgaagcttaaacaggata
TRCN0000422357	ACTATAGAGAGAATCACAATA	CCGGACTATAGAGAGAATCACAATACTCGAGTATTGTGATTCTCTCTATAGTTTTTTTG	NM_018040.2-401s21c1	CDS	NM_018040	9606	55105	GPATCH2	G patch domain containing 2	NM_018040.2	noAltHuman	noMouseHit	AAAGCTCCCATAGTGGCTGTGGCTGGATGTGATTCTCTCTATAGTtCCTGTTTAAGCTTCAGTGGAGGaACAATACTGAGAATCAGTTCTGGAGGCAGCTGATGGTCCGCCGCC	aaagctcccatagtggctgtggctggatgtgattctctctatagttcctgtttaagcttcagtggaggaac	ggcggcggaccatcagctgcctccagaactgattctcagtattgttcctccactgaagcttaaacaggaac
TRCN0000420680	GATCCTGTCTTTGAAAGTATC	CCGGGATCCTGTCTTTGAAAGTATCCTCGAGGATACTTTCAAAGACAGGATCTTTTTTG	NM_018040.2-1051s21c1	CDS	NM_018040	9606	55105	GPATCH2	G patch domain containing 2	NM_018040.2	noAltHuman	noMouseHit	AAAGCTCCCATAGTGGCTGTGGCTGGATCTTTCAAAGACAGGATCtCCTGTTTAAGCTTCAGTGGAGGaGAACCTCACTTTGAAACTTCTGGAGGCAGCTGATGGTCCGCCGCC	aaagctcccatagtggctgtggctggatctttcaaagacaggatctcctgtttaagcttcagtggaggaga	ggcggcggaccatcagctgcctccagaagtttcaaagtgaggttctcctccactgaagcttaaacaggaga
TRCN0000426497	GCACACCCACCAGTTTCTAAA	CCGGGCACACCCACCAGTTTCTAAACTCGAGTTTAGAAACTGGTGGGTGTGCTTTTTTG	NM_018040.2-2035s21c1	3UTR	NM_018040	9606	55105	GPATCH2	G patch domain containing 2	NM_018040.2	noAltHuman	noMouseHit	AAAGCTCCCATAGTGGCTGTGGCTGGATGAAACTGGTGGGTGTGCtCCTGTTTAAGCTTCAGTGGAGGaGCTCACGGACCAGTTTGTTCTGGAGGCAGCTGATGGTCCGCCGCC	aaagctcccatagtggctgtggctggatgaaactggtgggtgtgctcctgtttaagcttcagtggaggagc	ggcggcggaccatcagctgcctccagaacaaactggtccgtgagctcctccactgaagcttaaacaggagc
TRCN0000416209	CTTAAGTGAAGGCTCTGATTC	CCGGCTTAAGTGAAGGCTCTGATTCCTCGAGGAATCAGAGCCTTCACTTAAGTTTTTTG	NM_018040.2-357s21c1	CDS	NM_018040	9606	55105	GPATCH2	G patch domain containing 2	NM_018040.2	noAltHuman	NM_026367.4 (LOC:67769)	AAAGCTCCCATAGTGGCTGTGGCTGGATCAGAGCCTTCACTTAAGtCCTGTTTAAGCTTCAGTGGAGGaCTAAAGACAAGGCTCTCTTCTGGAGGCAGCTGATGGTCCGCCGCC	aaagctcccatagtggctgtggctggatcagagccttcacttaagtcctgtttaagcttcagtggaggact	ggcggcggaccatcagctgcctccagaagagagccttgtctttagtcctccactgaagcttaaacaggact
TRCN0000419688	TGTGGACAATGTTGGGAATAG	CCGGTGTGGACAATGTTGGGAATAGCTCGAGCTATTCCCAACATTGTCCACATTTTTTG	NM_018040.2-543s21c1	CDS	NM_018040	9606	55105	GPATCH2	G patch domain containing 2	NM_018040.2	noAltHuman	noMouseHit	AAAGCTCCCATAGTGGCTGTGGCTGGATTCCCAACATTGTCCACAtCCTGTTTAAGCTTCAGTGGAGGaTGAGGAGTATGTTGGGTTTCTGGAGGCAGCTGATGGTCCGCCGCC	aaagctcccatagtggctgtggctggattcccaacattgtccacatcctgtttaagcttcagtggaggatg	ggcggcggaccatcagctgcctccagaaacccaacatactcctcatcctccactgaagcttaaacaggatg
TRCN0000429849	GCATGAGTAGGGCTTACTAAG	CCGGGCATGAGTAGGGCTTACTAAGCTCGAGCTTAGTAAGCCCTACTCATGCTTTTTTG	NM_017664.2-1564s21c1	3UTR	NM_017664	9606	55608	ANKRD10	ankyrin repeat domain 10	NM_017664.2	noAltHuman	noMouseHit	AAAGCTCCCATAGTGGCTGTGGCTGGATGTAAGCCCTACTCATGCtCCTGTTTAAGCTTCAGTGGAGGaGCTTGACAAGGGCTTAGTTCTGGAGGCAGCTGATGGTCCGCCGCC	aaagctcccatagtggctgtggctggatgtaagccctactcatgctcctgtttaagcttcagtggaggagc	ggcggcggaccatcagctgcctccagaactaagcccttgtcaagctcctccactgaagcttaaacaggagc
TRCN0000430695	CTGATGCCAATCTCAACATTG	CCGGCTGATGCCAATCTCAACATTGCTCGAGCAATGTTGAGATTGGCATCAGTTTTTTG	NM_017664.2-1643s21c1	3UTR	NM_017664	9606	55608	ANKRD10	ankyrin repeat domain 10	NM_017664.2	noAltHuman	noMouseHit	AAAGCTCCCATAGTGGCTGTGGCTGGATGTTGAGATTGGCATCAGtCCTGTTTAAGCTTCAGTGGAGGaCTCATGGGAATCTCAAGTTCTGGAGGCAGCTGATGGTCCGCCGCC	aaagctcccatagtggctgtggctggatgttgagattggcatcagtcctgtttaagcttcagtggaggact	ggcggcggaccatcagctgcctccagaacttgagattcccatgagtcctccactgaagcttaaacaggact
TRCN0000436472	AGCTAGAACTGAAGCTCAAAG	CCGGAGCTAGAACTGAAGCTCAAAGCTCGAGCTTTGAGCTTCAGTTCTAGCTTTTTTTG	NM_017664.2-813s21c1	CDS	NM_017664	9606	55608	ANKRD10	ankyrin repeat domain 10	NM_017664.2	noAltHuman	noMouseHit	AAAGCTCCCATAGTGGCTGTGGCTGGATGAGCTTCAGTTCTAGCTtCCTGTTTAAGCTTCAGTGGAGGaAGGTAGTTCTGAAGCTGTTCTGGAGGCAGCTGATGGTCCGCCGCC	aaagctcccatagtggctgtggctggatgagcttcagttctagcttcctgtttaagcttcagtggaggaag	ggcggcggaccatcagctgcctccagaacagcttcagaactaccttcctccactgaagcttaaacaggaag
TRCN0000437658	ACCGGATTGTGAGGGTGAAAC	CCGGACCGGATTGTGAGGGTGAAACCTCGAGGTTTCACCCTCACAATCCGGTTTTTTTG	NM_017664.2-495s21c1	CDS	NM_017664	9606	55608	ANKRD10	ankyrin repeat domain 10	NM_017664.2	noAltHuman	noMouseHit	AAAGCTCCCATAGTGGCTGTGGCTGGATCACCCTCACAATCCGGTtCCTGTTTAAGCTTCAGTGGAGGaACGGGAAAGTGAGGGTCTTCTGGAGGCAGCTGATGGTCCGCCGCC	aaagctcccatagtggctgtggctggatcaccctcacaatccggttcctgtttaagcttcagtggaggaac	ggcggcggaccatcagctgcctccagaagaccctcactttcccgttcctccactgaagcttaaacaggaac
TRCN0000429731	CATATTAGTGTGGGAACAAAT	CCGGCATATTAGTGTGGGAACAAATCTCGAGATTTGTTCCCACACTAATATGTTTTTTG	NM_017664.2-748s21c1	CDS	NM_017664	9606	55608	ANKRD10	ankyrin repeat domain 10	NM_017664.2	noAltHuman	noMouseHit	AAAGCTCCCATAGTGGCTGTGGCTGGATGTTCCCACACTAATATGtCCTGTTTAAGCTTCAGTGGAGGaCAAATTTCTGTGGGAAGTTCTGGAGGCAGCTGATGGTCCGCCGCC	aaagctcccatagtggctgtggctggatgttcccacactaatatgtcctgtttaagcttcagtggaggaca	ggcggcggaccatcagctgcctccagaacttcccacagaaatttgtcctccactgaagcttaaacaggaca
TRCN0000438147	CGAGCATTCCAAGTCCGTGAA	CCGGCGAGCATTCCAAGTCCGTGAACTCGAGTTCACGGACTTGGAATGCTCGTTTTTTG	NM_017664.2-1317s21c1	CDS	NM_017664	9606	55608	ANKRD10	ankyrin repeat domain 10	NM_017664.2	noAltHuman	noMouseHit	AAAGCTCCCATAGTGGCTGTGGCTGGATCGGACTTGGAATGCTCGtCCTGTTTAAGCTTCAGTGGAGGaCGTGCAAACCAAGTCCCTTCTGGAGGCAGCTGATGGTCCGCCGCC	aaagctcccatagtggctgtggctggatcggacttggaatgctcgtcctgtttaagcttcagtggaggacg	ggcggcggaccatcagctgcctccagaagggacttggtttgcacgtcctccactgaagcttaaacaggacg
TRCN0000420521	AGGGTTCTCTCTGCATTAGTG	CCGGAGGGTTCTCTCTGCATTAGTGCTCGAGCACTAATGCAGAGAGAACCCTTTTTTTG	NM_017664.2-1103s21c1	CDS	NM_017664	9606	55608	ANKRD10	ankyrin repeat domain 10	NM_017664.2	noAltHuman	noMouseHit	AAAGCTCCCATAGTGGCTGTGGCTGGATAATGCAGAGAGAACCCTtCCTGTTTAAGCTTCAGTGGAGGaAGCGTTGACTCTGCATATTCTGGAGGCAGCTGATGGTCCGCCGCC	aaagctcccatagtggctgtggctggataatgcagagagaacccttcctgtttaagcttcagtggaggaag	ggcggcggaccatcagctgcctccagaatatgcagagtcaacgcttcctccactgaagcttaaacaggaag
TRCN0000442637	CACGAATGGCGACACAGAAGA	CCGGCACGAATGGCGACACAGAAGACTCGAGTCTTCTGTGTCGCCATTCGTGTTTTTTG	NM_017664.2-855s21c1	CDS	NM_017664	9606	55608	ANKRD10	ankyrin repeat domain 10	NM_017664.2	noAltHuman	noMouseHit	AAAGCTCCCATAGTGGCTGTGGCTGGATCTGTGTCGCCATTCGTGtCCTGTTTAAGCTTCAGTGGAGGaCAGGAAACGCGACACACTTCTGGAGGCAGCTGATGGTCCGCCGCC	aaagctcccatagtggctgtggctggatctgtgtcgccattcgtgtcctgtttaagcttcagtggaggaca	ggcggcggaccatcagctgcctccagaagtgtgtcgcgtttcctgtcctccactgaagcttaaacaggaca
TRCN0000437289	GAGAAGACCCTGAGAGCTAAC	CCGGGAGAAGACCCTGAGAGCTAACCTCGAGGTTAGCTCTCAGGGTCTTCTCTTTTTTG	NM_017664.2-1138s21c1	CDS	NM_017664	9606	55608	ANKRD10	ankyrin repeat domain 10	NM_017664.2	noAltHuman	noMouseHit	AAAGCTCCCATAGTGGCTGTGGCTGGATGCTCTCAGGGTCTTCTCtCCTGTTTAAGCTTCAGTGGAGGaGACAAGTGCCTGAGAGGTTCTGGAGGCAGCTGATGGTCCGCCGCC	aaagctcccatagtggctgtggctggatgctctcagggtcttctctcctgtttaagcttcagtggaggaga	ggcggcggaccatcagctgcctccagaacctctcaggcacttgtctcctccactgaagcttaaacaggaga
TRCN0000426369	AGAATGCATCAGTGCCCTTGT	CCGGAGAATGCATCAGTGCCCTTGTCTCGAGACAAGGGCACTGATGCATTCTTTTTTTG	NM_017664.2-549s21c1	CDS	NM_017664	9606	55608	ANKRD10	ankyrin repeat domain 10	NM_017664.2	noAltHuman	noMouseHit	AAAGCTCCCATAGTGGCTGTGGCTGGATGGGCACTGATGCATTCTtCCTGTTTAAGCTTCAGTGGAGGaAGTATGGTTCAGTGCCGTTCTGGAGGCAGCTGATGGTCCGCCGCC	aaagctcccatagtggctgtggctggatgggcactgatgcattcttcctgtttaagcttcagtggaggaag	ggcggcggaccatcagctgcctccagaacggcactgaaccatacttcctccactgaagcttaaacaggaag
TRCN0000443848	GGAGTCCAAGTAGCTGCATAG	CCGGGGAGTCCAAGTAGCTGCATAGCTCGAGCTATGCAGCTACTTGGACTCCTTTTTTG	NM_017664.2-1190s21c1	CDS	NM_017664	9606	55608	ANKRD10	ankyrin repeat domain 10	NM_017664.2	noAltHuman	noMouseHit	AAAGCTCCCATAGTGGCTGTGGCTGGATGCAGCTACTTGGACTCCtCCTGTTTAAGCTTCAGTGGAGGaGGTGTCGTAGTAGCTGGTTCTGGAGGCAGCTGATGGTCCGCCGCC	aaagctcccatagtggctgtggctggatgcagctacttggactcctcctgtttaagcttcagtggaggagg	ggcggcggaccatcagctgcctccagaaccagctactacgacacctcctccactgaagcttaaacaggagg
TRCN0000423924	CACCAAGGTGTGGGCTAATAT	CCGGCACCAAGGTGTGGGCTAATATCTCGAGATATTAGCCCACACCTTGGTGTTTTTTG	NM_032664.3-1532s21c1	CDS	NM_032664	9606	84750	FUT10	fucosyltransferase 10 (alpha (1,3) fucosyltransferase)	NM_032664.3	noAltHuman	noMouseHit	AAAGCTCCCATAGTGGCTGTGGCTGGATTAGCCCACACCTTGGTGtCCTGTTTAAGCTTCAGTGGAGGaCAGCAACCTGTGGGCTTTTCTGGAGGCAGCTGATGGTCCGCCGCC	aaagctcccatagtggctgtggctggattagcccacaccttggtgtcctgtttaagcttcagtggaggaca	ggcggcggaccatcagctgcctccagaaaagcccacaggttgctgtcctccactgaagcttaaacaggaca
TRCN0000416284	TCACCTAGAGTGAGTACTTTC	CCGGTCACCTAGAGTGAGTACTTTCCTCGAGGAAAGTACTCACTCTAGGTGATTTTTTG	NM_032664.3-2079s21c1	3UTR	NM_032664	9606	84750	FUT10	fucosyltransferase 10 (alpha (1,3) fucosyltransferase)	NM_032664.3	noAltHuman	noMouseHit	AAAGCTCCCATAGTGGCTGTGGCTGGATGTACTCACTCTAGGTGAtCCTGTTTAAGCTTCAGTGGAGGaTCTCCTTCAGTGAGTAGTTCTGGAGGCAGCTGATGGTCCGCCGCC	aaagctcccatagtggctgtggctggatgtactcactctaggtgatcctgtttaagcttcagtggaggatc	ggcggcggaccatcagctgcctccagaactactcactgaaggagatcctccactgaagcttaaacaggatc
TRCN0000419613	GACAATTACATCGATGCATTT	CCGGGACAATTACATCGATGCATTTCTCGAGAAATGCATCGATGTAATTGTCTTTTTTG	NM_032664.3-1497s21c1	CDS	NM_032664	9606	84750	FUT10	fucosyltransferase 10 (alpha (1,3) fucosyltransferase)	NM_032664.3	noAltHuman	noMouseHit	AAAGCTCCCATAGTGGCTGTGGCTGGATGCATCGATGTAATTGTCtCCTGTTTAAGCTTCAGTGGAGGaGAGAATATCATCGATGGTTCTGGAGGCAGCTGATGGTCCGCCGCC	aaagctcccatagtggctgtggctggatgcatcgatgtaattgtctcctgtttaagcttcagtggaggaga	ggcggcggaccatcagctgcctccagaaccatcgatgatattctctcctccactgaagcttaaacaggaga
TRCN0000415759	ACTAAGGTGGCTGGTTGATAG	CCGGACTAAGGTGGCTGGTTGATAGCTCGAGCTATCAACCAGCCACCTTAGTTTTTTTG	NM_032664.3-1724s21c1	CDS	NM_032664	9606	84750	FUT10	fucosyltransferase 10 (alpha (1,3) fucosyltransferase)	NM_032664.3	noAltHuman	noMouseHit	AAAGCTCCCATAGTGGCTGTGGCTGGATCAACCAGCCACCTTAGTtCCTGTTTAAGCTTCAGTGGAGGaACAAAGCAGGCTGGTTCTTCTGGAGGCAGCTGATGGTCCGCCGCC	aaagctcccatagtggctgtggctggatcaaccagccaccttagttcctgtttaagcttcagtggaggaac	ggcggcggaccatcagctgcctccagaagaaccagcctgctttgttcctccactgaagcttaaacaggaac
TRCN0000418833	CTCAACAGCTTATTGGTATTT	CCGGCTCAACAGCTTATTGGTATTTCTCGAGAAATACCAATAAGCTGTTGAGTTTTTTG	NM_032664.3-2154s21c1	3UTR	NM_032664	9606	84750	FUT10	fucosyltransferase 10 (alpha (1,3) fucosyltransferase)	NM_032664.3	noAltHuman	noMouseHit	AAAGCTCCCATAGTGGCTGTGGCTGGATACCAATAAGCTGTTGAGtCCTGTTTAAGCTTCAGTGGAGGaCTGAACTCCTTATTGGATTCTGGAGGCAGCTGATGGTCCGCCGCC	aaagctcccatagtggctgtggctggataccaataagctgttgagtcctgtttaagcttcagtggaggact	ggcggcggaccatcagctgcctccagaatccaataaggagttcagtcctccactgaagcttaaacaggact
TRCN0000424091	GAGCCTTCTTGAGGTTTATTT	CCGGGAGCCTTCTTGAGGTTTATTTCTCGAGAAATAAACCTCAAGAAGGCTCTTTTTTG	NM_032664.3-1827s21c1	3UTR	NM_032664	9606	84750	FUT10	fucosyltransferase 10 (alpha (1,3) fucosyltransferase)	NM_032664.3	noAltHuman	noMouseHit	AAAGCTCCCATAGTGGCTGTGGCTGGATAAACCTCAAGAAGGCTCtCCTGTTTAAGCTTCAGTGGAGGaGACCCTAGTTGAGGTTATTCTGGAGGCAGCTGATGGTCCGCCGCC	aaagctcccatagtggctgtggctggataaacctcaagaaggctctcctgtttaagcttcagtggaggaga	ggcggcggaccatcagctgcctccagaataacctcaactagggtctcctccactgaagcttaaacaggaga
TRCN0000435385	ATGGTACTGACTTTAACATAG	CCGGATGGTACTGACTTTAACATAGCTCGAGCTATGTTAAAGTCAGTACCATTTTTTTG	NM_032664.3-730s21c1	CDS	NM_032664	9606	84750	FUT10	fucosyltransferase 10 (alpha (1,3) fucosyltransferase)	NM_032664.3	noAltHuman	noMouseHit	AAAGCTCCCATAGTGGCTGTGGCTGGATGTTAAAGTCAGTACCATtCCTGTTTAAGCTTCAGTGGAGGaATCGTAGAGACTTTAAGTTCTGGAGGCAGCTGATGGTCCGCCGCC	aaagctcccatagtggctgtggctggatgttaaagtcagtaccattcctgtttaagcttcagtggaggaat	ggcggcggaccatcagctgcctccagaacttaaagtctctacgattcctccactgaagcttaaacaggaat
TRCN0000427316	TGTGGAGCAGATGCTTGTTTC	CCGGTGTGGAGCAGATGCTTGTTTCCTCGAGGAAACAAGCATCTGCTCCACATTTTTTG	NM_032664.3-654s21c1	CDS	NM_032664	9606	84750	FUT10	fucosyltransferase 10 (alpha (1,3) fucosyltransferase)	NM_032664.3	noAltHuman	noMouseHit	AAAGCTCCCATAGTGGCTGTGGCTGGATCAAGCATCTGCTCCACAtCCTGTTTAAGCTTCAGTGGAGGaTGAGGACGAGATGCTTCTTCTGGAGGCAGCTGATGGTCCGCCGCC	aaagctcccatagtggctgtggctggatcaagcatctgctccacatcctgtttaagcttcagtggaggatg	ggcggcggaccatcagctgcctccagaagaagcatctcgtcctcatcctccactgaagcttaaacaggatg
TRCN0000415881	TGGTGAATGTTTACGAAACAA	CCGGTGGTGAATGTTTACGAAACAACTCGAGTTGTTTCGTAAACATTCACCATTTTTTG	NM_032664.3-1085s21c1	CDS	NM_032664	9606	84750	FUT10	fucosyltransferase 10 (alpha (1,3) fucosyltransferase)	NM_032664.3	noAltHuman	noMouseHit	AAAGCTCCCATAGTGGCTGTGGCTGGATTTCGTAAACATTCACCAtCCTGTTTAAGCTTCAGTGGAGGaTGCTGATAGTTTACGATTTCTGGAGGCAGCTGATGGTCCGCCGCC	aaagctcccatagtggctgtggctggatttcgtaaacattcaccatcctgtttaagcttcagtggaggatg	ggcggcggaccatcagctgcctccagaaatcgtaaactatcagcatcctccactgaagcttaaacaggatg
TRCN0000442785	GTCCTGAAGTCACTCCGATAC	CCGGGTCCTGAAGTCACTCCGATACCTCGAGGTATCGGAGTGACTTCAGGACTTTTTTG	NM_032664.3-927s21c1	CDS	NM_032664	9606	84750	FUT10	fucosyltransferase 10 (alpha (1,3) fucosyltransferase)	NM_032664.3	noAltHuman	noMouseHit	AAAGCTCCCATAGTGGCTGTGGCTGGATCGGAGTGACTTCAGGACtCCTGTTTAAGCTTCAGTGGAGGaGTGCTGTTGTCACTCCCTTCTGGAGGCAGCTGATGGTCCGCCGCC	aaagctcccatagtggctgtggctggatcggagtgacttcaggactcctgtttaagcttcagtggaggagt	ggcggcggaccatcagctgcctccagaagggagtgacaacagcactcctccactgaagcttaaacaggagt
TRCN0000427634	TTTGAGCTCTTTGCGAGAGAT	CCGGTTTGAGCTCTTTGCGAGAGATCTCGAGATCTCTCGCAAAGAGCTCAAATTTTTTG	NM_032664.3-1661s21c1	CDS	NM_032664	9606	84750	FUT10	fucosyltransferase 10 (alpha (1,3) fucosyltransferase)	NM_032664.3	noAltHuman	noMouseHit	AAAGCTCCCATAGTGGCTGTGGCTGGATCTCGCAAAGAGCTCAAAtCCTGTTTAAGCTTCAGTGGAGGaTTAGAGGACTTTGCGACTTCTGGAGGCAGCTGATGGTCCGCCGCC	aaagctcccatagtggctgtggctggatctcgcaaagagctcaaatcctgtttaagcttcagtggaggatt	ggcggcggaccatcagctgcctccagaagtcgcaaagtcctctaatcctccactgaagcttaaacaggatt
TRCN0000417809	AGATTGTATGAGGCCTATGTA	CCGGAGATTGTATGAGGCCTATGTACTCGAGTACATAGGCCTCATACAATCTTTTTTTG	NM_032664.3-1389s21c1	CDS	NM_032664	9606	84750	FUT10	fucosyltransferase 10 (alpha (1,3) fucosyltransferase)	NM_032664.3	noAltHuman	noMouseHit	AAAGCTCCCATAGTGGCTGTGGCTGGATTAGGCCTCATACAATCTtCCTGTTTAAGCTTCAGTGGAGGaAGTTTGATTGAGGCCTTTTCTGGAGGCAGCTGATGGTCCGCCGCC	aaagctcccatagtggctgtggctggattaggcctcatacaatcttcctgtttaagcttcagtggaggaag	ggcggcggaccatcagctgcctccagaaaaggcctcaatcaaacttcctccactgaagcttaaacaggaag
TRCN0000442737	TGAGACTGCTGACCGCATCTT	CCGGTGAGACTGCTGACCGCATCTTCTCGAGAAGATGCGGTCAGCAGTCTCATTTTTTG	NM_180990.3-1172s21c1	CDS	NM_180990	9606	353174	ZACN	zinc activated ligand-gated ion channel	NM_180990.3	noAltHuman	noMouseHit	AAAGCTCCCATAGTGGCTGTGGCTGGATTGCGGTCAGCAGTCTCAtCCTGTTTAAGCTTCAGTGGAGGaTGTGACACCTGACCGCTTTCTGGAGGCAGCTGATGGTCCGCCGCC	aaagctcccatagtggctgtggctggattgcggtcagcagtctcatcctgtttaagcttcagtggaggatg	ggcggcggaccatcagctgcctccagaaagcggtcaggtgtcacatcctccactgaagcttaaacaggatg
TRCN0000423779	TGAGAGTCATGGCACTCATAG	CCGGTGAGAGTCATGGCACTCATAGCTCGAGCTATGAGTGCCATGACTCTCATTTTTTG	NM_152377.1-929s21c1	CDS	NM_152377	9606	127795	C1orf87	chromosome 1 open reading frame 87	NM_152377.2	noAltHuman	noMouseHit	AAAGCTCCCATAGTGGCTGTGGCTGGATGAGTGCCATGACTCTCAtCCTGTTTAAGCTTCAGTGGAGGaTGTGAGAGATGGCACTGTTCTGGAGGCAGCTGATGGTCCGCCGCC	aaagctcccatagtggctgtggctggatgagtgccatgactctcatcctgtttaagcttcagtggaggatg	ggcggcggaccatcagctgcctccagaacagtgccatctctcacatcctccactgaagcttaaacaggatg
TRCN0000416357	ACAAAGCCAGGGAGGATTATA	CCGGACAAAGCCAGGGAGGATTATACTCGAGTATAATCCTCCCTGGCTTTGTTTTTTTG	NM_152423.4-2152s21c1	CDS	NM_152423	9606	139221	MUM1L1	melanoma associated antigen (mutated) 1-like 1	NM_152423.4,NM_001171020.1	noAltHuman	noMouseHit	AAAGCTCCCATAGTGGCTGTGGCTGGATATCCTCCCTGGCTTTGTtCCTGTTTAAGCTTCAGTGGAGGaACTAAGGGAGGGAGGAATTCTGGAGGCAGCTGATGGTCCGCCGCC	aaagctcccatagtggctgtggctggatatcctccctggctttgttcctgtttaagcttcagtggaggaac	ggcggcggaccatcagctgcctccagaattcctccctcccttagttcctccactgaagcttaaacaggaac
TRCN0000417895	GTCAGTAGTGGACATTGTAAT	CCGGGTCAGTAGTGGACATTGTAATCTCGAGATTACAATGTCCACTACTGACTTTTTTG	NM_003012.4-1357s21c1	3UTR	NM_003012	9606	6422	SFRP1	secreted frizzled-related protein 1	NM_003012.4	noAltHuman	noMouseHit	AAAGCTCCCATAGTGGCTGTGGCTGGATCAATGTCCACTACTGACtCCTGTTTAAGCTTCAGTGGAGGaGTGAGTTCTGGACATTCTTCTGGAGGCAGCTGATGGTCCGCCGCC	aaagctcccatagtggctgtggctggatcaatgtccactactgactcctgtttaagcttcagtggaggagt	ggcggcggaccatcagctgcctccagaagaatgtccagaactcactcctccactgaagcttaaacaggagt
TRCN0000442888	GCAGAGACCTGTGACTATTTC	CCGGGCAGAGACCTGTGACTATTTCCTCGAGGAAATAGTCACAGGTCTCTGCTTTTTTG	NM_014334.2-499s21c1	CDS	NM_014334	9606	23732	C9orf4	chromosome 9 open reading frame 4	NM_014334.2	noAltHuman	noMouseHit	AAAGCTCCCATAGTGGCTGTGGCTGGATTAGTCACAGGTCTCTGCtCCTGTTTAAGCTTCAGTGGAGGaGCTGAGTGCTGTGACTTTTCTGGAGGCAGCTGATGGTCCGCCGCC	aaagctcccatagtggctgtggctggattagtcacaggtctctgctcctgtttaagcttcagtggaggagc	ggcggcggaccatcagctgcctccagaaaagtcacagcactcagctcctccactgaagcttaaacaggagc
TRCN0000454961	ATATTTGATCGACTGTGTAAA	CCGGATATTTGATCGACTGTGTAAACTCGAGTTTACACAGTCGATCAAATATTTTTTTG	NM_014321.2-571s21c1	CDS	NM_014321	9606	23594	ORC6	origin recognition complex, subunit 6	NR_037620.1,NM_014321.3	noAltHuman	noMouseHit	AAAGCTCCCATAGTGGCTGTGGCTGGATCACAGTCGATCAAATATtCCTGTTTAAGCTTCAGTGGAGGaATTTTTCTTCGACTGTCTTCTGGAGGCAGCTGATGGTCCGCCGCC	aaagctcccatagtggctgtggctggatcacagtcgatcaaatattcctgtttaagcttcagtggaggaat	ggcggcggaccatcagctgcctccagaagacagtcgaagaaaaattcctccactgaagcttaaacaggaat
TRCN0000416261	CCAGACTCACTGATGAAATAC	CCGGCCAGACTCACTGATGAAATACCTCGAGGTATTTCATCAGTGAGTCTGGTTTTTTG	NM_001031854.2-1068s21c1	CDS	NM_001031854	9606	390110	ACCSL	1-aminocyclopropane-1-carboxylate synthase homolog (Arabidopsis)(non-functional)-like	NM_001031854.2	noAltHuman	noMouseHit	AAAGCTCCCATAGTGGCTGTGGCTGGATTTCATCAGTGAGTCTGGtCCTGTTTAAGCTTCAGTGGAGGaCCTGACAGACTGATGATTTCTGGAGGCAGCTGATGGTCCGCCGCC	aaagctcccatagtggctgtggctggatttcatcagtgagtctggtcctgtttaagcttcagtggaggacc	ggcggcggaccatcagctgcctccagaaatcatcagtctgtcaggtcctccactgaagcttaaacaggacc
TRCN0000415904	GAAATTCCTCGTGCCTGAATA	CCGGGAAATTCCTCGTGCCTGAATACTCGAGTATTCAGGCACGAGGAATTTCTTTTTTG	NM_182531.2-1967s21c1	CDS	NM_182531	9606	197320	ZNF778	zinc finger protein 778	NM_182531.3,NR_037705.1,NM_001201407.1	noAltHuman	noMouseHit	AAAGCTCCCATAGTGGCTGTGGCTGGATCAGGCACGAGGAATTTCtCCTGTTTAAGCTTCAGTGGAGGaGATATTGGTCGTGCCTCTTCTGGAGGCAGCTGATGGTCCGCCGCC	aaagctcccatagtggctgtggctggatcaggcacgaggaatttctcctgtttaagcttcagtggaggaga	ggcggcggaccatcagctgcctccagaagaggcacgaccaatatctcctccactgaagcttaaacaggaga
TRCN0000417682	GACTACATAGATGCCCAATTT	CCGGGACTACATAGATGCCCAATTTCTCGAGAAATTGGGCATCTATGTAGTCTTTTTTG	NM_207366.2-505s21c1	CDS	NM_207366	9606	346288	2025-09-14	septin 14	NM_207366.2	noAltHuman	noMouseHit	AAAGCTCCCATAGTGGCTGTGGCTGGATTGGGCATCTATGTAGTCtCCTGTTTAAGCTTCAGTGGAGGaGAGTACTAAGATGCCCTTTCTGGAGGCAGCTGATGGTCCGCCGCC	aaagctcccatagtggctgtggctggattgggcatctatgtagtctcctgtttaagcttcagtggaggaga	ggcggcggaccatcagctgcctccagaaagggcatcttagtactctcctccactgaagcttaaacaggaga
TRCN0000435181	ATGAACACTGTGGCAATATAA	CCGGATGAACACTGTGGCAATATAACTCGAGTTATATTGCCACAGTGTTCATTTTTTTG	NM_015717.2-922s21c1	CDS	NM_015717	9606	50489	CD207	CD207 molecule, langerin	NM_015717.3	noAltHuman	noMouseHit	AAAGCTCCCATAGTGGCTGTGGCTGGATATTGCCACAGTGTTCATtCCTGTTTAAGCTTCAGTGGAGGaATCAACTGTGTGGCAAATTCTGGAGGCAGCTGATGGTCCGCCGCC	aaagctcccatagtggctgtggctggatattgccacagtgttcattcctgtttaagcttcagtggaggaat	ggcggcggaccatcagctgcctccagaatttgccacacagttgattcctccactgaagcttaaacaggaat
TRCN0000418957	AGGAATAAAGTTGGCTATATT	CCGGAGGAATAAAGTTGGCTATATTCTCGAGAATATAGCCAACTTTATTCCTTTTTTTG	NM_178822.3-7240s21c1	CDS	NM_178822	9606	285313	IGSF10	immunoglobulin superfamily, member 10	NM_001178146.1,NM_178822.4,NM_001178145.1	noAltHuman	noMouseHit	AAAGCTCCCATAGTGGCTGTGGCTGGATTAGCCAACTTTATTCCTtCCTGTTTAAGCTTCAGTGGAGGaAGCAATTTAGTTGGCTTTTCTGGAGGCAGCTGATGGTCCGCCGCC	aaagctcccatagtggctgtggctggattagccaactttattccttcctgtttaagcttcagtggaggaag	ggcggcggaccatcagctgcctccagaaaagccaactaaattgcttcctccactgaagcttaaacaggaag
TRCN0000419315	CTTCATCAACTTCATCGATAA	CCGGCTTCATCAACTTCATCGATAACTCGAGTTATCGATGAAGTTGATGAAGTTTTTTG	NM_152310.1-472s21c1	CDS	NM_152310	9606	83401	ELOVL3	elongation of very long chain fatty acids (FEN1/Elo2, SUR4/Elo3, yeast)-like 3	NM_152310.1	noAltHuman	noMouseHit	AAAGCTCCCATAGTGGCTGTGGCTGGATCGATGAAGTTGATGAAGtCCTGTTTAAGCTTCAGTGGAGGaCTACATGTACTTCATCCTTCTGGAGGCAGCTGATGGTCCGCCGCC	aaagctcccatagtggctgtggctggatcgatgaagttgatgaagtcctgtttaagcttcagtggaggact	ggcggcggaccatcagctgcctccagaaggatgaagtacatgtagtcctccactgaagcttaaacaggact
TRCN0000427133	TCAGACGGCCTTACCCTAAAT	CCGGTCAGACGGCCTTACCCTAAATCTCGAGATTTAGGGTAAGGCCGTCTGATTTTTTG	NM_000965.3-1227s21c1	CDS	NM_000965	9606	5915	RARB	retinoic acid receptor, beta	NM_000965.3,NM_016152.3	noAltHuman	noMouseHit	AAAGCTCCCATAGTGGCTGTGGCTGGATAGGGTAAGGCCGTCTGAtCCTGTTTAAGCTTCAGTGGAGGaTCTGACCCCCTTACCCATTCTGGAGGCAGCTGATGGTCCGCCGCC	aaagctcccatagtggctgtggctggatagggtaaggccgtctgatcctgtttaagcttcagtggaggatc	ggcggcggaccatcagctgcctccagaatgggtaagggggtcagatcctccactgaagcttaaacaggatc
TRCN0000427738	ACATTTGGTGGCCAGATTATG	CCGGACATTTGGTGGCCAGATTATGCTCGAGCATAATCTGGCCACCAAATGTTTTTTTG	NM_130767.2-653s21c1	CDS	NM_130767	9606	134526	ACOT12	acyl-CoA thioesterase 12	NM_130767.2	noAltHuman	noMouseHit	AAAGCTCCCATAGTGGCTGTGGCTGGATATCTGGCCACCAAATGTtCCTGTTTAAGCTTCAGTGGAGGaACTTTTCCTGGCCAGAATTCTGGAGGCAGCTGATGGTCCGCCGCC	aaagctcccatagtggctgtggctggatatctggccaccaaatgttcctgtttaagcttcagtggaggaac	ggcggcggaccatcagctgcctccagaattctggccaggaaaagttcctccactgaagcttaaacaggaac
TRCN0000427846	GATGCTCACCAAGCTTCTATT	CCGGGATGCTCACCAAGCTTCTATTCTCGAGAATAGAAGCTTGGTGAGCATCTTTTTTG	NM_032599.2-1531s21c1	3UTR	NM_032599	9606	84691	FAM71F1	family with sequence similarity 71, member F1	NM_032599.2	noAltHuman	noMouseHit	AAAGCTCCCATAGTGGCTGTGGCTGGATGAAGCTTGGTGAGCATCtCCTGTTTAAGCTTCAGTGGAGGaGAAGCTGTCCAAGCTTGTTCTGGAGGCAGCTGATGGTCCGCCGCC	aaagctcccatagtggctgtggctggatgaagcttggtgagcatctcctgtttaagcttcagtggaggaga	ggcggcggaccatcagctgcctccagaacaagcttggacagcttctcctccactgaagcttaaacaggaga
TRCN0000415999	CGACATGCTGTACAGGTAATT	CCGGCGACATGCTGTACAGGTAATTCTCGAGAATTACCTGTACAGCATGTCGTTTTTTG	NM_024947.3-200s21c1	CDS	NM_024947	9606	80012	PHC3	polyhomeotic homolog 3 (Drosophila)	NM_024947.3	noAltHuman	noMouseHit	AAAGCTCCCATAGTGGCTGTGGCTGGATACCTGTACAGCATGTCGtCCTGTTTAAGCTTCAGTGGAGGaCGTCATCGTGTACAGGATTCTGGAGGCAGCTGATGGTCCGCCGCC	aaagctcccatagtggctgtggctggatacctgtacagcatgtcgtcctgtttaagcttcagtggaggacg	ggcggcggaccatcagctgcctccagaatcctgtacacgatgacgtcctccactgaagcttaaacaggacg
TRCN0000435294	CACAATGAGTTAACTGATAAA	CCGGCACAATGAGTTAACTGATAAACTCGAGTTTATCAGTTAACTCATTGTGTTTTTTG	NM_006847.3-1919s21c1	3UTR	NM_006847	9606	11006	LILRB4	leukocyte immunoglobulin-like receptor, subfamily B (with TM and ITIM domains), member 4	NM_001081438.1,NM_006847.3	noAltHuman	noMouseHit	AAAGCTCCCATAGTGGCTGTGGCTGGATTCAGTTAACTCATTGTGtCCTGTTTAAGCTTCAGTGGAGGaCAGAATCTGTTAACTGTTTCTGGAGGCAGCTGATGGTCCGCCGCC	aaagctcccatagtggctgtggctggattcagttaactcattgtgtcctgtttaagcttcagtggaggaca	ggcggcggaccatcagctgcctccagaaacagttaacagattctgtcctccactgaagcttaaacaggaca
TRCN0000442626	AGTGGTTCAACACGCAGATAG	CCGGAGTGGTTCAACACGCAGATAGCTCGAGCTATCTGCGTGTTGAACCACTTTTTTTG	NM_213656.3-890s21c1	CDS	NM_213656	9606	390792	KRT39	keratin 39	NM_213656.3	noAltHuman	noMouseHit	AAAGCTCCCATAGTGGCTGTGGCTGGATCTGCGTGTTGAACCACTtCCTGTTTAAGCTTCAGTGGAGGaAGAGGTAGAACACGCACTTCTGGAGGCAGCTGATGGTCCGCCGCC	aaagctcccatagtggctgtggctggatctgcgtgttgaaccacttcctgtttaagcttcagtggaggaag	ggcggcggaccatcagctgcctccagaagtgcgtgttctacctcttcctccactgaagcttaaacaggaag
TRCN0000418000	ACCTTATGGTTATGGTGTAAG	CCGGACCTTATGGTTATGGTGTAAGCTCGAGCTTACACCATAACCATAAGGTTTTTTTG	NM_020697.2-1854s21c1	3UTR	NM_020697	9606	3788	KCNS2	potassium voltage-gated channel, delayed-rectifier, subfamily S, member 2	NM_020697.2	noAltHuman	noMouseHit	AAAGCTCCCATAGTGGCTGTGGCTGGATCACCATAACCATAAGGTtCCTGTTTAAGCTTCAGTGGAGGaACGTTAACGTTATGGTCTTCTGGAGGCAGCTGATGGTCCGCCGCC	aaagctcccatagtggctgtggctggatcaccataaccataaggttcctgtttaagcttcagtggaggaac	ggcggcggaccatcagctgcctccagaagaccataacgttaacgttcctccactgaagcttaaacaggaac
TRCN0000435326	CACAGGCAAAGAATAACTTAA	CCGGCACAGGCAAAGAATAACTTAACTCGAGTTAAGTTATTCTTTGCCTGTGTTTTTTG	NM_004202.2-1380s21c1	3UTR	NM_004202	9606	9087	TMSB4Y	thymosin beta 4, Y-linked	NM_004202.2	noAltHuman	noMouseHit	AAAGCTCCCATAGTGGCTGTGGCTGGATGTTATTCTTTGCCTGTGtCCTGTTTAAGCTTCAGTGGAGGaCAGAGGGTAAGAATAAGTTCTGGAGGCAGCTGATGGTCCGCCGCC	aaagctcccatagtggctgtggctggatgttattctttgcctgtgtcctgtttaagcttcagtggaggaca	ggcggcggaccatcagctgcctccagaacttattcttaccctctgtcctccactgaagcttaaacaggaca
TRCN0000417717	TCAAGACGCTGGAAAGTATTA	CCGGTCAAGACGCTGGAAAGTATTACTCGAGTAATACTTTCCAGCGTCTTGATTTTTTG	NM_001770.4-821s21c1	CDS	NM_001770	9606	930	CD19	CD19 molecule	NM_001770.5,NM_001178098.1	noAltHuman	noMouseHit	AAAGCTCCCATAGTGGCTGTGGCTGGATACTTTCCAGCGTCTTGAtCCTGTTTAAGCTTCAGTGGAGGaTCTAGAGCCTGGAAAGATTCTGGAGGCAGCTGATGGTCCGCCGCC	aaagctcccatagtggctgtggctggatactttccagcgtcttgatcctgtttaagcttcagtggaggatc	ggcggcggaccatcagctgcctccagaatctttccaggctctagatcctccactgaagcttaaacaggatc
TRCN0000427833	AGGATATACAGCCGAAGATTG	CCGGAGGATATACAGCCGAAGATTGCTCGAGCAATCTTCGGCTGTATATCCTTTTTTTG	NM_203301.2-2241s21c1	3UTR	NM_203301	9606	254170	FBXO33	F-box protein 33	NM_203301.3	noAltHuman	noMouseHit	AAAGCTCCCATAGTGGCTGTGGCTGGATCTTCGGCTGTATATCCTtCCTGTTTAAGCTTCAGTGGAGGaAGCATAATCAGCCGAACTTCTGGAGGCAGCTGATGGTCCGCCGCC	aaagctcccatagtggctgtggctggatcttcggctgtatatccttcctgtttaagcttcagtggaggaag	ggcggcggaccatcagctgcctccagaagttcggctgattatgcttcctccactgaagcttaaacaggaag
TRCN0000435110	CAGAATAAGACTTATCCATTT	CCGGCAGAATAAGACTTATCCATTTCTCGAGAAATGGATAAGTCTTATTCTGTTTTTTG	NM_002242.4-1213s21c1	CDS	NM_002242	9606	3769	KCNJ13	potassium inwardly-rectifying channel, subfamily J, member 13	NM_002242.4,NM_001172416.1,NM_001172417.1	noAltHuman	noMouseHit	AAAGCTCCCATAGTGGCTGTGGCTGGATGGATAAGTCTTATTCTGtCCTGTTTAAGCTTCAGTGGAGGaCACAATTTGACTTATCGTTCTGGAGGCAGCTGATGGTCCGCCGCC	aaagctcccatagtggctgtggctggatggataagtcttattctgtcctgtttaagcttcagtggaggaca	ggcggcggaccatcagctgcctccagaacgataagtcaaattgtgtcctccactgaagcttaaacaggaca
TRCN0000415859	GTGATTCCTATTCGATATTAT	CCGGGTGATTCCTATTCGATATTATCTCGAGATAATATCGAATAGGAATCACTTTTTTG	NM_024636.2-1033s21c1	CDS	NM_024636	9606	79689	STEAP4	STEAP family member 4	NM_024636.3,NM_001205315.1	noAltHuman	noMouseHit	AAAGCTCCCATAGTGGCTGTGGCTGGATTATCGAATAGGAATCACtCCTGTTTAAGCTTCAGTGGAGGaGTCATTGGTATTCGATTTTCTGGAGGCAGCTGATGGTCCGCCGCC	aaagctcccatagtggctgtggctggattatcgaataggaatcactcctgtttaagcttcagtggaggagt	ggcggcggaccatcagctgcctccagaaaatcgaataccaatgactcctccactgaagcttaaacaggagt
TRCN0000427824	AGAAGAACAGCGGACTCTATA	CCGGAGAAGAACAGCGGACTCTATACTCGAGTATAGAGTCCGCTGTTCTTCTTTTTTTG	NM_004363.2-1527s21c1	CDS	NM_004363	9606	1048	CEACAM5	carcinoembryonic antigen-related cell adhesion molecule 5	NM_004363.2	noAltHuman	noMouseHit	AAAGCTCCCATAGTGGCTGTGGCTGGATGAGTCCGCTGTTCTTCTtCCTGTTTAAGCTTCAGTGGAGGaAGTAGATGAGCGGACTGTTCTGGAGGCAGCTGATGGTCCGCCGCC	aaagctcccatagtggctgtggctggatgagtccgctgttcttcttcctgtttaagcttcagtggaggaag	ggcggcggaccatcagctgcctccagaacagtccgctcatctacttcctccactgaagcttaaacaggaag
TRCN0000416228	ACTGATACCGACAGATCAAAC	CCGGACTGATACCGACAGATCAAACCTCGAGGTTTGATCTGTCGGTATCAGTTTTTTTG	NM_130773.2-2657s21c1	CDS	NM_130773	9606	129684	CNTNAP5	contactin associated protein-like 5	NM_130773.2	noAltHuman	noMouseHit	AAAGCTCCCATAGTGGCTGTGGCTGGATGATCTGTCGGTATCAGTtCCTGTTTAAGCTTCAGTGGAGGaACAGATTGCGACAGATGTTCTGGAGGCAGCTGATGGTCCGCCGCC	aaagctcccatagtggctgtggctggatgatctgtcggtatcagttcctgtttaagcttcagtggaggaac	ggcggcggaccatcagctgcctccagaacatctgtcgcaatctgttcctccactgaagcttaaacaggaac
TRCN0000416295	TCCGAAGATAGGACGGAAATT	CCGGTCCGAAGATAGGACGGAAATTCTCGAGAATTTCCGTCCTATCTTCGGATTTTTTG	NM_014715.3-2008s21c1	CDS	NM_014715	9606	9743	ARHGAP32	Rho GTPase activating protein 32	NM_001142685.1,NM_014715.3	noAltHuman	noMouseHit	AAAGCTCCCATAGTGGCTGTGGCTGGATTCCGTCCTATCTTCGGAtCCTGTTTAAGCTTCAGTGGAGGaTCGGAACTTAGGACGGTTTCTGGAGGCAGCTGATGGTCCGCCGCC	aaagctcccatagtggctgtggctggattccgtcctatcttcggatcctgtttaagcttcagtggaggatc	ggcggcggaccatcagctgcctccagaaaccgtcctaagttccgatcctccactgaagcttaaacaggatc
TRCN0000417706	AGAACTCAAAGCGTGCATTAT	CCGGAGAACTCAAAGCGTGCATTATCTCGAGATAATGCACGCTTTGAGTTCTTTTTTTG	NM_033051.3-2085s21c1	3UTR	NM_033051	9606	57864	SLC46A2	solute carrier family 46, member 2	NM_033051.3	noAltHuman	noMouseHit	AAAGCTCCCATAGTGGCTGTGGCTGGATTGCACGCTTTGAGTTCTtCCTGTTTAAGCTTCAGTGGAGGaAGTACTGTAAGCGTGCTTTCTGGAGGCAGCTGATGGTCCGCCGCC	aaagctcccatagtggctgtggctggattgcacgctttgagttcttcctgtttaagcttcagtggaggaag	ggcggcggaccatcagctgcctccagaaagcacgcttacagtacttcctccactgaagcttaaacaggaag
TRCN0000418988	AGCTAGTTGGTAACATATTTC	CCGGAGCTAGTTGGTAACATATTTCCTCGAGGAAATATGTTACCAACTAGCTTTTTTTG	NM_001001669.2-366s21c1	CDS	NM_001001669	9606	389337	ARHGEF37	Rho guanine nucleotide exchange factor (GEF) 37	NM_001001669.2	noAltHuman	noMouseHit	AAAGCTCCCATAGTGGCTGTGGCTGGATTATGTTACCAACTAGCTtCCTGTTTAAGCTTCAGTGGAGGaAGGTAGAAGGTAACATTTTCTGGAGGCAGCTGATGGTCCGCCGCC	aaagctcccatagtggctgtggctggattatgttaccaactagcttcctgtttaagcttcagtggaggaag	ggcggcggaccatcagctgcctccagaaaatgttaccttctaccttcctccactgaagcttaaacaggaag
TRCN0000454977	ACGTGAACACCAATATCAATG	CCGGACGTGAACACCAATATCAATGCTCGAGCATTGATATTGGTGTTCACGTTTTTTTG	NM_001001669.2-678s21c1	CDS	NM_001001669	9606	389337	ARHGEF37	Rho guanine nucleotide exchange factor (GEF) 37	NM_001001669.2	noAltHuman	noMouseHit	AAAGCTCCCATAGTGGCTGTGGCTGGATGATATTGGTGTTCACGTtCCTGTTTAAGCTTCAGTGGAGGaACCTGATGACCAATATGTTCTGGAGGCAGCTGATGGTCCGCCGCC	aaagctcccatagtggctgtggctggatgatattggtgttcacgttcctgtttaagcttcagtggaggaac	ggcggcggaccatcagctgcctccagaacatattggtcatcaggttcctccactgaagcttaaacaggaac
TRCN0000418567	GAGACATGCTGACTTTCATTT	CCGGGAGACATGCTGACTTTCATTTCTCGAGAAATGAAAGTCAGCATGTCTCTTTTTTG	NM_021950.3-1104s21c1	3UTR	NM_021950	9606	931	MS4A1	membrane-spanning 4-domains, subfamily A, member 1	NM_152866.2,NM_021950.3	noAltHuman	noMouseHit	AAAGCTCCCATAGTGGCTGTGGCTGGATGAAAGTCAGCATGTCTCtCCTGTTTAAGCTTCAGTGGAGGaGACACAACCTGACTTTGTTCTGGAGGCAGCTGATGGTCCGCCGCC	aaagctcccatagtggctgtggctggatgaaagtcagcatgtctctcctgtttaagcttcagtggaggaga	ggcggcggaccatcagctgcctccagaacaaagtcaggttgtgtctcctccactgaagcttaaacaggaga
TRCN0000417814	AGTTCTGGAACGGGATAATAT	CCGGAGTTCTGGAACGGGATAATATCTCGAGATATTATCCCGTTCCAGAACTTTTTTTG	NM_017576.1-3564s21c1	CDS	NM_017576	9606	55582	KIF27	kinesin family member 27	NM_017576.1	noAltHuman	noMouseHit	AAAGCTCCCATAGTGGCTGTGGCTGGATTATCCCGTTCCAGAACTtCCTGTTTAAGCTTCAGTGGAGGaAGATCTCCAACGGGATTTTCTGGAGGCAGCTGATGGTCCGCCGCC	aaagctcccatagtggctgtggctggattatcccgttccagaacttcctgtttaagcttcagtggaggaag	ggcggcggaccatcagctgcctccagaaaatcccgttggagatcttcctccactgaagcttaaacaggaag
TRCN0000454988	AGTCGACTGTCATCCCAAATT	CCGGAGTCGACTGTCATCCCAAATTCTCGAGAATTTGGGATGACAGTCGACTTTTTTTG	NM_017576.1-4147s21c1	CDS	NM_017576	9606	55582	KIF27	kinesin family member 27	NM_017576.1	noAltHuman	noMouseHit	AAAGCTCCCATAGTGGCTGTGGCTGGATTGGGATGACAGTCGACTtCCTGTTTAAGCTTCAGTGGAGGaAGACGAGAGTCATCCCTTTCTGGAGGCAGCTGATGGTCCGCCGCC	aaagctcccatagtggctgtggctggattgggatgacagtcgacttcctgtttaagcttcagtggaggaag	ggcggcggaccatcagctgcctccagaaagggatgactctcgtcttcctccactgaagcttaaacaggaag
TRCN0000418764	ACCTGCGGAATGGACTTTAAT	CCGGACCTGCGGAATGGACTTTAATCTCGAGATTAAAGTCCATTCCGCAGGTTTTTTTG	NM_024813.2-1756s21c1	CDS	NM_024813	9606	79871	RPAP2	RNA polymerase II associated protein 2	NM_024813.2	noAltHuman	noMouseHit	AAAGCTCCCATAGTGGCTGTGGCTGGATAAGTCCATTCCGCAGGTtCCTGTTTAAGCTTCAGTGGAGGaACGTGCCCAATGGACTATTCTGGAGGCAGCTGATGGTCCGCCGCC	aaagctcccatagtggctgtggctggataagtccattccgcaggttcctgtttaagcttcagtggaggaac	ggcggcggaccatcagctgcctccagaatagtccattgggcacgttcctccactgaagcttaaacaggaac
TRCN0000454987	CAAGAGACAGTTGCGCATTTA	CCGGCAAGAGACAGTTGCGCATTTACTCGAGTAAATGCGCAACTGTCTCTTGTTTTTTG	NM_018075.3-1095s21c1	CDS	NM_018075	9606	55129	ANO10	anoctamin 10	NM_018075.3,NM_001204832.1,NM_001204833.1,NM_001204831.1	noAltHuman	noMouseHit	AAAGCTCCCATAGTGGCTGTGGCTGGATTGCGCAACTGTCTCTTGtCCTGTTTAAGCTTCAGTGGAGGaCATGAGTGAGTTGCGCTTTCTGGAGGCAGCTGATGGTCCGCCGCC	aaagctcccatagtggctgtggctggattgcgcaactgtctcttgtcctgtttaagcttcagtggaggaca	ggcggcggaccatcagctgcctccagaaagcgcaactcactcatgtcctccactgaagcttaaacaggaca
TRCN0000418725	CCTTGGAACATGCAGGTATTT	CCGGCCTTGGAACATGCAGGTATTTCTCGAGAAATACCTGCATGTTCCAAGGTTTTTTG	NM_012072.3-2252s21c1	3UTR	NM_012072	9606	22918	CD93	CD93 molecule	NM_012072.3	noAltHuman	noMouseHit	AAAGCTCCCATAGTGGCTGTGGCTGGATACCTGCATGTTCCAAGGtCCTGTTTAAGCTTCAGTGGAGGaCCATGGTTCATGCAGGATTCTGGAGGCAGCTGATGGTCCGCCGCC	aaagctcccatagtggctgtggctggatacctgcatgttccaaggtcctgtttaagcttcagtggaggacc	ggcggcggaccatcagctgcctccagaatcctgcatgaaccatggtcctccactgaagcttaaacaggacc
TRCN0000418836	GTGACTTTCAACACCGCATTT	CCGGGTGACTTTCAACACCGCATTTCTCGAGAAATGCGGTGTTGAAAGTCACTTTTTTG	NM_078488.1-542s21c1	CDS	NM_078488	9606	8875	VNN2	vanin 2	NM_078488.1,NM_004665.2	noAltHuman	noMouseHit	AAAGCTCCCATAGTGGCTGTGGCTGGATGCGGTGTTGAAAGTCACtCCTGTTTAAGCTTCAGTGGAGGaGTCACTAACAACACCGGTTCTGGAGGCAGCTGATGGTCCGCCGCC	aaagctcccatagtggctgtggctggatgcggtgttgaaagtcactcctgtttaagcttcagtggaggagt	ggcggcggaccatcagctgcctccagaaccggtgttgttagtgactcctccactgaagcttaaacaggagt
TRCN0000413189	GGACGTCTTTGATGAATTATT	CCGGGGACGTCTTTGATGAATTATTCTCGAGAATAATTCATCAAAGACGTCCTTTTTTG	NM_022141.5-1069s21c1	CDS	NM_022141	9606	64098	PARVG	parvin, gamma	NM_001137605.1,NM_022141.5,NM_001137606.1	noAltHuman	noMouseHit	AAAGCTCCCATAGTGGCTGTGGCTGGATATTCATCAAAGACGTCCtCCTGTTTAAGCTTCAGTGGAGGaGGTCGTGATTGATGAAATTCTGGAGGCAGCTGATGGTCCGCCGCC	aaagctcccatagtggctgtggctggatattcatcaaagacgtcctcctgtttaagcttcagtggaggagg	ggcggcggaccatcagctgcctccagaatttcatcaatcacgacctcctccactgaagcttaaacaggagg
TRCN0000455003	AGAATCTGGACACCCAGTTTG	CCGGAGAATCTGGACACCCAGTTTGCTCGAGCAAACTGGGTGTCCAGATTCTTTTTTTG	NM_022141.5-1179s21c1	CDS	NM_022141	9606	64098	PARVG	parvin, gamma	NM_001137605.1,NM_022141.5,NM_001137606.1	noAltHuman	noMouseHit	AAAGCTCCCATAGTGGCTGTGGCTGGATCTGGGTGTCCAGATTCTtCCTGTTTAAGCTTCAGTGGAGGaAGTATCACGACACCCACTTCTGGAGGCAGCTGATGGTCCGCCGCC	aaagctcccatagtggctgtggctggatctgggtgtccagattcttcctgtttaagcttcagtggaggaag	ggcggcggaccatcagctgcctccagaagtgggtgtcgtgatacttcctccactgaagcttaaacaggaag
TRCN0000413216	AGCAAGAAAGTCACAATATTA	CCGGAGCAAGAAAGTCACAATATTACTCGAGTAATATTGTGACTTTCTTGCTTTTTTTG	NM_006320.2-936s21c1	3UTR	NM_006320	9606	10424	PGRMC2	progesterone receptor membrane component 2	NM_006320.4	noAltHuman	noMouseHit	AAAGCTCCCATAGTGGCTGTGGCTGGATATTGTGACTTTCTTGCTtCCTGTTTAAGCTTCAGTGGAGGaAGGAAGTTAGTCACAAATTCTGGAGGCAGCTGATGGTCCGCCGCC	aaagctcccatagtggctgtggctggatattgtgactttcttgcttcctgtttaagcttcagtggaggaag	ggcggcggaccatcagctgcctccagaatttgtgactaacttccttcctccactgaagcttaaacaggaag
TRCN0000413218	ACTCTGGAACAAGCTATTAAA	CCGGACTCTGGAACAAGCTATTAAACTCGAGTTTAATAGCTTGTTCCAGAGTTTTTTTG	NM_001195.3-781s21c1	CDS	NM_001195	9606	631	BFSP1	beaded filament structural protein 1, filensin	NM_001195.3,NM_001161705.1	noAltHuman	noMouseHit	AAAGCTCCCATAGTGGCTGTGGCTGGATATAGCTTGTTCCAGAGTtCCTGTTTAAGCTTCAGTGGAGGaACACTGCTACAAGCTAATTCTGGAGGCAGCTGATGGTCCGCCGCC	aaagctcccatagtggctgtggctggatatagcttgttccagagttcctgtttaagcttcagtggaggaac	ggcggcggaccatcagctgcctccagaattagcttgtagcagtgttcctccactgaagcttaaacaggaac
TRCN0000454958	GAACTAATTTCCAAGTCATTC	CCGGGAACTAATTTCCAAGTCATTCCTCGAGGAATGACTTGGAAATTAGTTCTTTTTTG	NM_001005404.3-431s21c1	CDS	NM_001005404	9606	388403	YPEL2	yippee-like 2 (Drosophila)	NM_001005404.3	noAltHuman	noMouseHit	AAAGCTCCCATAGTGGCTGTGGCTGGATGACTTGGAAATTAGTTCtCCTGTTTAAGCTTCAGTGGAGGaGATCTATATTCCAAGTGTTCTGGAGGCAGCTGATGGTCCGCCGCC	aaagctcccatagtggctgtggctggatgacttggaaattagttctcctgtttaagcttcagtggaggaga	ggcggcggaccatcagctgcctccagaacacttggaatatagatctcctccactgaagcttaaacaggaga
TRCN0000455048	GCTTGACTTGAATGGATTTAT	CCGGGCTTGACTTGAATGGATTTATCTCGAGATAAATCCATTCAAGTCAAGCTTTTTTG	NM_019036.2-1267s21c1	CDS	NM_019036	9606	54511	HMGCLL1	3-hydroxymethyl-3-methylglutaryl-CoA lyase-like 1	NM_001042406.1,NM_019036.2	noAltHuman	noMouseHit	AAAGCTCCCATAGTGGCTGTGGCTGGATATCCATTCAAGTCAAGCtCCTGTTTAAGCTTCAGTGGAGGaGCATGAGATGAATGGAATTCTGGAGGCAGCTGATGGTCCGCCGCC	aaagctcccatagtggctgtggctggatatccattcaagtcaagctcctgtttaagcttcagtggaggagc	ggcggcggaccatcagctgcctccagaattccattcatctcatgctcctccactgaagcttaaacaggagc
TRCN0000447525	ATATCCAATGGGCTGATTTAT	CCGGATATCCAATGGGCTGATTTATCTCGAGATAAATCAGCCCATTGGATATTTTTTTG	NM_022124.5-2284s21c1	CDS	NM_022124	9606	64072	CDH23	cadherin-related 23	NM_001171930.1,NM_022124.5,NM_001171931.1	noAltHuman	noMouseHit	AAAGCTCCCATAGTGGCTGTGGCTGGATATCAGCCCATTGGATATtCCTGTTTAAGCTTCAGTGGAGGaATTTCCTTTGGGCTGAATTCTGGAGGCAGCTGATGGTCCGCCGCC	aaagctcccatagtggctgtggctggatatcagcccattggatattcctgtttaagcttcagtggaggaat	ggcggcggaccatcagctgcctccagaattcagcccaaaggaaattcctccactgaagcttaaacaggaat
TRCN0000425049	GAACTAACACCTGTGAGAAAT	CCGGGAACTAACACCTGTGAGAAATCTCGAGATTTCTCACAGGTGTTAGTTCTTTTTTG	NM_002258.2-699s21c1	CDS	NM_002258	9606	3820	KLRB1	killer cell lectin-like receptor subfamily B, member 1	NM_002258.2	noAltHuman	noMouseHit	AAAGCTCCCATAGTGGCTGTGGCTGGATCTCACAGGTGTTAGTTCtCCTGTTTAAGCTTCAGTGGAGGaGATCTATGACCTGTGACTTCTGGAGGCAGCTGATGGTCCGCCGCC	aaagctcccatagtggctgtggctggatctcacaggtgttagttctcctgtttaagcttcagtggaggaga	ggcggcggaccatcagctgcctccagaagtcacaggtcatagatctcctccactgaagcttaaacaggaga
TRCN0000424723	AGATCTTAGTGAGAGTGAATG	CCGGAGATCTTAGTGAGAGTGAATGCTCGAGCATTCACTCTCACTAAGATCTTTTTTTG	NM_152578.2-521s21c1	CDS	NM_152578	9606	158521	FMR1NB	fragile X mental retardation 1 neighbor	NM_152578.2	noAltHuman	noMouseHit	AAAGCTCCCATAGTGGCTGTGGCTGGATCACTCTCACTAAGATCTtCCTGTTTAAGCTTCAGTGGAGGaAGTTCTATGTGAGAGTCTTCTGGAGGCAGCTGATGGTCCGCCGCC	aaagctcccatagtggctgtggctggatcactctcactaagatcttcctgtttaagcttcagtggaggaag	ggcggcggaccatcagctgcctccagaagactctcacatagaacttcctccactgaagcttaaacaggaag
TRCN0000418437	AGGAACACTGGTAACTATAAA	CCGGAGGAACACTGGTAACTATAAACTCGAGTTTATAGTTACCAGTGTTCCTTTTTTTG	NM_018571.5-611s21c1	CDS	NM_018571	9606	55437	STRADB	STE20-related kinase adaptor beta	NM_018571.5	noAltHuman	noMouseHit	AAAGCTCCCATAGTGGCTGTGGCTGGATTAGTTACCAGTGTTCCTtCCTGTTTAAGCTTCAGTGGAGGaAGCAACTGTGGTAACTTTTCTGGAGGCAGCTGATGGTCCGCCGCC	aaagctcccatagtggctgtggctggattagttaccagtgttccttcctgtttaagcttcagtggaggaag	ggcggcggaccatcagctgcctccagaaaagttaccacagttgcttcctccactgaagcttaaacaggaag
TRCN0000418277	GAGGACCTCTCTGAGTATAAA	CCGGGAGGACCTCTCTGAGTATAAACTCGAGTTTATACTCAGAGAGGTCCTCTTTTTTG	NM_000260.3-3252s21c1	CDS	NM_000260	9606	4647	MYO7A	myosin VIIA	NM_000260.3,NM_001127179.2,NM_001127180.1	noAltHuman	noMouseHit	AAAGCTCCCATAGTGGCTGTGGCTGGATTACTCAGAGAGGTCCTCtCCTGTTTAAGCTTCAGTGGAGGaGACGACGACTCTGAGTTTTCTGGAGGCAGCTGATGGTCCGCCGCC	aaagctcccatagtggctgtggctggattactcagagaggtcctctcctgtttaagcttcagtggaggaga	ggcggcggaccatcagctgcctccagaaaactcagagtcgtcgtctcctccactgaagcttaaacaggaga
TRCN0000418202	GTTAACAAATGACTAGCTTTG	CCGGGTTAACAAATGACTAGCTTTGCTCGAGCAAAGCTAGTCATTTGTTAACTTTTTTG	NM_032412.3-615s21c1	3UTR	NM_032412	9606	84418	C5orf32	chromosome 5 open reading frame 32	NM_032412.3	noAltHuman	noMouseHit	AAAGCTCCCATAGTGGCTGTGGCTGGATGCTAGTCATTTGTTAACtCCTGTTTAAGCTTCAGTGGAGGaGTAAACTTATGACTAGGTTCTGGAGGCAGCTGATGGTCCGCCGCC	aaagctcccatagtggctgtggctggatgctagtcatttgttaactcctgtttaagcttcagtggaggagt	ggcggcggaccatcagctgcctccagaacctagtcataagtttactcctccactgaagcttaaacaggagt
TRCN0000422833	AGTGAGTCCAGTCTCATTAAA	CCGGAGTGAGTCCAGTCTCATTAAACTCGAGTTTAATGAGACTGGACTCACTTTTTTTG	NM_024762.3-1399s21c1	3UTR	NM_024762	9606	79818	ZNF552	zinc finger protein 552	NM_024762.3	noAltHuman	noMouseHit	AAAGCTCCCATAGTGGCTGTGGCTGGATATGAGACTGGACTCACTtCCTGTTTAAGCTTCAGTGGAGGaAGAGAGAGCAGTCTCAATTCTGGAGGCAGCTGATGGTCCGCCGCC	aaagctcccatagtggctgtggctggatatgagactggactcacttcctgtttaagcttcagtggaggaag	ggcggcggaccatcagctgcctccagaattgagactgctctctcttcctccactgaagcttaaacaggaag
TRCN0000417260	CTGTCAGGTCTTCCAGATCAT	CCGGCTGTCAGGTCTTCCAGATCATCTCGAGATGATCTGGAAGACCTGACAGTTTTTTG	NM_080625.3-976s21c1	CDS	NM_080625	9606	140706	C20orf160	chromosome 20 open reading frame 160	NM_080625.3	noAltHuman	noMouseHit	AAAGCTCCCATAGTGGCTGTGGCTGGATTCTGGAAGACCTGACAGtCCTGTTTAAGCTTCAGTGGAGGaCTCTCACCTCTTCCAGTTTCTGGAGGCAGCTGATGGTCCGCCGCC	aaagctcccatagtggctgtggctggattctggaagacctgacagtcctgtttaagcttcagtggaggact	ggcggcggaccatcagctgcctccagaaactggaagaggtgagagtcctccactgaagcttaaacaggact
TRCN0000417099	CTAAGACATCTGGAGTCAGAC	CCGGCTAAGACATCTGGAGTCAGACCTCGAGGTCTGACTCCAGATGTCTTAGTTTTTTG	NM_174943.2-714s21c1	CDS	NM_174943	9606	283579	C14orf178	chromosome 14 open reading frame 178	NM_001173978.1,NM_174943.3	noAltHuman	noMouseHit	AAAGCTCCCATAGTGGCTGTGGCTGGATGACTCCAGATGTCTTAGtCCTGTTTAAGCTTCAGTGGAGGaCTTAGAGTTCTGGAGTGTTCTGGAGGCAGCTGATGGTCCGCCGCC	aaagctcccatagtggctgtggctggatgactccagatgtcttagtcctgtttaagcttcagtggaggact	ggcggcggaccatcagctgcctccagaacactccagaactctaagtcctccactgaagcttaaacaggact
TRCN0000417304	GACATTAGCCTGGTGGAACTT	CCGGGACATTAGCCTGGTGGAACTTCTCGAGAAGTTCCACCAGGCTAATGTCTTTTTTG	NM_000847.4-548s21c1	CDS	NM_000847	9606	2940	GSTA3	glutathione S-transferase alpha 3	NM_000847.4	noAltHuman	noMouseHit	AAAGCTCCCATAGTGGCTGTGGCTGGATTCCACCAGGCTAATGTCtCCTGTTTAAGCTTCAGTGGAGGaGAGATTTCCCTGGTGGTTTCTGGAGGCAGCTGATGGTCCGCCGCC	aaagctcccatagtggctgtggctggattccaccaggctaatgtctcctgtttaagcttcagtggaggaga	ggcggcggaccatcagctgcctccagaaaccaccagggaaatctctcctccactgaagcttaaacaggaga
TRCN0000417365	TGTTCCTGAGGTCCGACATTT	CCGGTGTTCCTGAGGTCCGACATTTCTCGAGAAATGTCGGACCTCAGGAACATTTTTTG	NM_033208.2-1596s21c1	CDS	NM_033208	9606	91151	TIGD7	tigger transposable element derived 7	NM_033208.3	noAltHuman	noMouseHit	AAAGCTCCCATAGTGGCTGTGGCTGGATGTCGGACCTCAGGAACAtCCTGTTTAAGCTTCAGTGGAGGaTGATCCACAGGTCCGAGTTCTGGAGGCAGCTGATGGTCCGCCGCC	aaagctcccatagtggctgtggctggatgtcggacctcaggaacatcctgtttaagcttcagtggaggatg	ggcggcggaccatcagctgcctccagaactcggacctgtggatcatcctccactgaagcttaaacaggatg
TRCN0000417470	TTACCATACACATACGTATTT	CCGGTTACCATACACATACGTATTTCTCGAGAAATACGTATGTGTATGGTAATTTTTTG	NM_016179.2-3189s21c1	3UTR	NM_016179	9606	7223	TRPC4	transient receptor potential cation channel, subfamily C, member 4	NM_003306.1,NM_001135957.1,NM_016179.2,NM_001135956.1,NM_001135955.1,NM_001135958.1	noAltHuman	noMouseHit	AAAGCTCCCATAGTGGCTGTGGCTGGATACGTATGTGTATGGTAAtCCTGTTTAAGCTTCAGTGGAGGaTTTCCAATCACATACGATTCTGGAGGCAGCTGATGGTCCGCCGCC	aaagctcccatagtggctgtggctggatacgtatgtgtatggtaatcctgtttaagcttcagtggaggatt	ggcggcggaccatcagctgcctccagaatcgtatgtgattggaaatcctccactgaagcttaaacaggatt
TRCN0000417403	TAAGTTGTTATCTAGTCAATG	CCGGTAAGTTGTTATCTAGTCAATGCTCGAGCATTGACTAGATAACAACTTATTTTTTG	NM_024944.2-1551s21c1	3UTR	NM_024944	9606	140578	CHODL	chondrolectin	NM_001204174.1,NM_001204177.1,NM_024944.2,NM_001204176.1,NM_001204178.1,NM_001204175.1	noAltHuman	noMouseHit	AAAGCTCCCATAGTGGCTGTGGCTGGATGACTAGATAACAACTTAtCCTGTTTAAGCTTCAGTGGAGGaTATGTTCATATCTAGTGTTCTGGAGGCAGCTGATGGTCCGCCGCC	aaagctcccatagtggctgtggctggatgactagataacaacttatcctgtttaagcttcagtggaggata	ggcggcggaccatcagctgcctccagaacactagatatgaacatatcctccactgaagcttaaacaggata
TRCN0000428958	AGCTGTATGCAGGTCATATAT	CCGGAGCTGTATGCAGGTCATATATCTCGAGATATATGACCTGCATACAGCTTTTTTTG	NM_182606.3-1413s21c1	3UTR	NM_182606	9606	339967	TMPRSS11A	transmembrane protease, serine 11A	NM_001114387.1,NM_182606.3	noAltHuman	noMouseHit	AAAGCTCCCATAGTGGCTGTGGCTGGATATGACCTGCATACAGCTtCCTGTTTAAGCTTCAGTGGAGGaAGGTGTTAGCAGGTCAATTCTGGAGGCAGCTGATGGTCCGCCGCC	aaagctcccatagtggctgtggctggatatgacctgcatacagcttcctgtttaagcttcagtggaggaag	ggcggcggaccatcagctgcctccagaattgacctgctaacaccttcctccactgaagcttaaacaggaag
TRCN0000454980	GGAACAAGTGTGATTGCAAAT	CCGGGGAACAAGTGTGATTGCAAATCTCGAGATTTGCAATCACACTTGTTCCTTTTTTG	NM_020958.2-365s21c1	CDS	NM_020958	9606	57718	PPP4R4	protein phosphatase 4, regulatory subunit 4	NM_058237.1,NM_020958.2	noAltHuman	noMouseHit	AAAGCTCCCATAGTGGCTGTGGCTGGATGCAATCACACTTGTTCCtCCTGTTTAAGCTTCAGTGGAGGaGGTACATCTGTGATTGGTTCTGGAGGCAGCTGATGGTCCGCCGCC	aaagctcccatagtggctgtggctggatgcaatcacacttgttcctcctgtttaagcttcagtggaggagg	ggcggcggaccatcagctgcctccagaaccaatcacagatgtacctcctccactgaagcttaaacaggagg
TRCN0000438333	TGCGCAGTGGCATGAAGTAGA	CCGGTGCGCAGTGGCATGAAGTAGACTCGAGTCTACTTCATGCCACTGCGCATTTTTTG	NM_182527.2-699s21c1	CDS	NM_182527	9606	164633	CABP7	calcium binding protein 7	NM_182527.2	noAltHuman	noMouseHit	AAAGCTCCCATAGTGGCTGTGGCTGGATCTTCATGCCACTGCGCAtCCTGTTTAAGCTTCAGTGGAGGaTGGGCACAGGCATGAACTTCTGGAGGCAGCTGATGGTCCGCCGCC	aaagctcccatagtggctgtggctggatcttcatgccactgcgcatcctgtttaagcttcagtggaggatg	ggcggcggaccatcagctgcctccagaagttcatgcctgtgcccatcctccactgaagcttaaacaggatg
TRCN0000455027	CACTTAGCTTCGTGGGCAAAC	CCGGCACTTAGCTTCGTGGGCAAACCTCGAGGTTTGCCCACGAAGCTAAGTGTTTTTTG	NM_024038.2-393s21c1	CDS	NM_024038	9606	79002	C19orf43	chromosome 19 open reading frame 43	NM_024038.2	noAltHuman	noMouseHit	AAAGCTCCCATAGTGGCTGTGGCTGGATGCCCACGAAGCTAAGTGtCCTGTTTAAGCTTCAGTGGAGGaCAGTTACGTTCGTGGGGTTCTGGAGGCAGCTGATGGTCCGCCGCC	aaagctcccatagtggctgtggctggatgcccacgaagctaagtgtcctgtttaagcttcagtggaggaca	ggcggcggaccatcagctgcctccagaaccccacgaacgtaactgtcctccactgaagcttaaacaggaca
TRCN0000438351	GTCCCTGATGAGCGTGCTTAT	CCGGGTCCCTGATGAGCGTGCTTATCTCGAGATAAGCACGCTCATCAGGGACTTTTTTG	NM_139280.1-527s21c1	CDS	NM_139280	9606	94103	ORMDL3	ORM1-like 3 (S. cerevisiae)	NM_139280.2	noAltHuman	noMouseHit	AAAGCTCCCATAGTGGCTGTGGCTGGATGCACGCTCATCAGGGACtCCTGTTTAAGCTTCAGTGGAGGaGTGCCTCTTGAGCGTGGTTCTGGAGGCAGCTGATGGTCCGCCGCC	aaagctcccatagtggctgtggctggatgcacgctcatcagggactcctgtttaagcttcagtggaggagt	ggcggcggaccatcagctgcctccagaaccacgctcaagaggcactcctccactgaagcttaaacaggagt
TRCN0000438355	GTCGTGGGAGAGAATGGTTTG	CCGGGTCGTGGGAGAGAATGGTTTGCTCGAGCAAACCATTCTCTCCCACGACTTTTTTG	NM_001739.1-567s21c1	CDS	NM_001739	9606	763	CA5A	carbonic anhydrase VA, mitochondrial	NM_001739.1	noAltHuman	noMouseHit	AAAGCTCCCATAGTGGCTGTGGCTGGATCCATTCTCTCCCACGACtCCTGTTTAAGCTTCAGTGGAGGaGTGGTGCCAGAGAATGCTTCTGGAGGCAGCTGATGGTCCGCCGCC	aaagctcccatagtggctgtggctggatccattctctcccacgactcctgtttaagcttcagtggaggagt	ggcggcggaccatcagctgcctccagaagcattctctggcaccactcctccactgaagcttaaacaggagt
TRCN0000438285	CTGAAGATGCCGACCGCAAAT	CCGGCTGAAGATGCCGACCGCAAATCTCGAGATTTGCGGTCGGCATCTTCAGTTTTTTG	NM_000366.5-655s21c1	CDS	NM_000366	9606	7168	TPM1	tropomyosin 1 (alpha)	NM_001018007.1,NM_001018005.1,NM_000366.5,NM_001018008.1,NM_001018020.1,NM_001018006.1,NM_001018004.1	noAltHuman	noMouseHit	AAAGCTCCCATAGTGGCTGTGGCTGGATGCGGTCGGCATCTTCAGtCCTGTTTAAGCTTCAGTGGAGGaCTCAAGTAGCCGACCGGTTCTGGAGGCAGCTGATGGTCCGCCGCC	aaagctcccatagtggctgtggctggatgcggtcggcatcttcagtcctgtttaagcttcagtggaggact	ggcggcggaccatcagctgcctccagaaccggtcggctacttgagtcctccactgaagcttaaacaggact
TRCN0000438319	CTCTGGGAGCAAGGATCCTTT	CCGGCTCTGGGAGCAAGGATCCTTTCTCGAGAAAGGATCCTTGCTCCCAGAGTTTTTTG	NM_018224.2-135s21c1	CDS	NM_018224	9606	55744	C7orf44	chromosome 7 open reading frame 44	NM_018224.2	noAltHuman	noMouseHit	AAAGCTCCCATAGTGGCTGTGGCTGGATGATCCTTGCTCCCAGAGtCCTGTTTAAGCTTCAGTGGAGGaCTGTGGCTGCAAGGATGTTCTGGAGGCAGCTGATGGTCCGCCGCC	aaagctcccatagtggctgtggctggatgatccttgctcccagagtcctgtttaagcttcagtggaggact	ggcggcggaccatcagctgcctccagaacatccttgcagccacagtcctccactgaagcttaaacaggact
TRCN0000455028	GTTCTGGCCACACCTTCTTTG	CCGGGTTCTGGCCACACCTTCTTTGCTCGAGCAAAGAAGGTGTGGCCAGAACTTTTTTG	NM_031917.2-1664s21c1	3UTR	NM_031917	9606	83854	ANGPTL6	angiopoietin-like 6	NM_031917.2	noAltHuman	noMouseHit	AAAGCTCCCATAGTGGCTGTGGCTGGATGAAGGTGTGGCCAGAACtCCTGTTTAAGCTTCAGTGGAGGaGTACTGCGCACACCTTGTTCTGGAGGCAGCTGATGGTCCGCCGCC	aaagctcccatagtggctgtggctggatgaaggtgtggccagaactcctgtttaagcttcagtggaggagt	ggcggcggaccatcagctgcctccagaacaaggtgtgcgcagtactcctccactgaagcttaaacaggagt
TRCN0000420367	AGACTTTGCAAACCTGATTAG	CCGGAGACTTTGCAAACCTGATTAGCTCGAGCTAATCAGGTTTGCAAAGTCTTTTTTTG	NM_182528.3-1746s21c1	3UTR	NM_182528	9606	165257	C1QL2	complement component 1, q subcomponent-like 2	NM_182528.3	noAltHuman	noMouseHit	AAAGCTCCCATAGTGGCTGTGGCTGGATTCAGGTTTGCAAAGTCTtCCTGTTTAAGCTTCAGTGGAGGaAGTCTTACCAAACCTGTTTCTGGAGGCAGCTGATGGTCCGCCGCC	aaagctcccatagtggctgtggctggattcaggtttgcaaagtcttcctgtttaagcttcagtggaggaag	ggcggcggaccatcagctgcctccagaaacaggtttggtaagacttcctccactgaagcttaaacaggaag
TRCN0000420256	ACAGACCTCAGATCCATTAAA	CCGGACAGACCTCAGATCCATTAAACTCGAGTTTAATGGATCTGAGGTCTGTTTTTTTG	NM_144707.2-2796s21c1	3UTR	NM_144707	9606	150696	PROM2	prominin 2	NM_144707.2,NM_001165978.1	noAltHuman	noMouseHit	AAAGCTCCCATAGTGGCTGTGGCTGGATATGGATCTGAGGTCTGTtCCTGTTTAAGCTTCAGTGGAGGaACTGACGACAGATCCAATTCTGGAGGCAGCTGATGGTCCGCCGCC	aaagctcccatagtggctgtggctggatatggatctgaggtctgttcctgtttaagcttcagtggaggaac	ggcggcggaccatcagctgcctccagaattggatctgtcgtcagttcctccactgaagcttaaacaggaac
TRCN0000435868	GGCGAAGCTCATAGACGACTA	CCGGGGCGAAGCTCATAGACGACTACTCGAGTAGTCGTCTATGAGCTTCGCCTTTTTTG	NM_033224.3-571s21c1	CDS	NM_033224	9606	5814	PURB	purine-rich element binding protein B	NM_033224.3	noAltHuman	noMouseHit	AAAGCTCCCATAGTGGCTGTGGCTGGATCGTCTATGAGCTTCGCCtCCTGTTTAAGCTTCAGTGGAGGaGGGGAACGTCATAGACCTTCTGGAGGCAGCTGATGGTCCGCCGCC	aaagctcccatagtggctgtggctggatcgtctatgagcttcgcctcctgtttaagcttcagtggaggagg	ggcggcggaccatcagctgcctccagaaggtctatgacgttcccctcctccactgaagcttaaacaggagg
TRCN0000435837	TCCACGTGGGAGTTCACTTAG	CCGGTCCACGTGGGAGTTCACTTAGCTCGAGCTAAGTGAACTCCCACGTGGATTTTTTG	NM_006038.3-1971s21c1	3UTR	NM_006038	9606	9825	SPATA2	spermatogenesis associated 2	NM_001135773.1,NM_006038.3	noAltHuman	noMouseHit	AAAGCTCCCATAGTGGCTGTGGCTGGATGTGAACTCCCACGTGGAtCCTGTTTAAGCTTCAGTGGAGGaTCGACGACGGAGTTCAGTTCTGGAGGCAGCTGATGGTCCGCCGCC	aaagctcccatagtggctgtggctggatgtgaactcccacgtggatcctgtttaagcttcagtggaggatc	ggcggcggaccatcagctgcctccagaactgaactccgtcgtcgatcctccactgaagcttaaacaggatc
TRCN0000418680	GAGTTTGAGAACCGGACAGAC	CCGGGAGTTTGAGAACCGGACAGACCTCGAGGTCTGTCCGGTTCTCAAACTCTTTTTTG	NM_006799.2-596s21c1	CDS	NM_006799	9606	10942	PRSS21	protease, serine, 21 (testisin)	NM_006799.2,NM_144956.1,NM_144957.1	noAltHuman	noMouseHit	AAAGCTCCCATAGTGGCTGTGGCTGGATGTCCGGTTCTCAAACTCtCCTGTTTAAGCTTCAGTGGAGGaGACTTTCTGAACCGGAGTTCTGGAGGCAGCTGATGGTCCGCCGCC	aaagctcccatagtggctgtggctggatgtccggttctcaaactctcctgtttaagcttcagtggaggaga	ggcggcggaccatcagctgcctccagaactccggttcagaaagtctcctccactgaagcttaaacaggaga
TRCN0000418684	AGGGAAGTGGGAGCTCAATTG	CCGGAGGGAAGTGGGAGCTCAATTGCTCGAGCAATTGAGCTCCCACTTCCCTTTTTTTG	NM_178483.2-256s21c1	CDS	NM_178483	9606	140856	C20orf79	chromosome 20 open reading frame 79	NM_178483.2	noAltHuman	noMouseHit	AAAGCTCCCATAGTGGCTGTGGCTGGATTGAGCTCCCACTTCCCTtCCTGTTTAAGCTTCAGTGGAGGaAGCGAACAGGGAGCTCTTTCTGGAGGCAGCTGATGGTCCGCCGCC	aaagctcccatagtggctgtggctggattgagctcccacttcccttcctgtttaagcttcagtggaggaag	ggcggcggaccatcagctgcctccagaaagagctccctgttcgcttcctccactgaagcttaaacaggaag
TRCN0000455018	AGCTCAATGTCACCGTGGTCA	CCGGAGCTCAATGTCACCGTGGTCACTCGAGTGACCACGGTGACATTGAGCTTTTTTTG	NM_002777.3-539s21c1	CDS	NM_002777	9606	5657	PRTN3	proteinase 3	NM_002777.3	noAltHuman	noMouseHit	AAAGCTCCCATAGTGGCTGTGGCTGGATCACGGTGACATTGAGCTtCCTGTTTAAGCTTCAGTGGAGGaAGGTCATAGTCACCGTCTTCTGGAGGCAGCTGATGGTCCGCCGCC	aaagctcccatagtggctgtggctggatcacggtgacattgagcttcctgtttaagcttcagtggaggaag	ggcggcggaccatcagctgcctccagaagacggtgactatgaccttcctccactgaagcttaaacaggaag
TRCN0000418696	GCATCTGCTTCGGAGACTCAG	CCGGGCATCTGCTTCGGAGACTCAGCTCGAGCTGAGTCTCCGAAGCAGATGCTTTTTTG	NM_002777.3-614s21c1	CDS	NM_002777	9606	5657	PRTN3	proteinase 3	NM_002777.3	noAltHuman	noMouseHit	AAAGCTCCCATAGTGGCTGTGGCTGGATGTCTCCGAAGCAGATGCtCCTGTTTAAGCTTCAGTGGAGGaGCTTCTCGTTCGGAGAGTTCTGGAGGCAGCTGATGGTCCGCCGCC	aaagctcccatagtggctgtggctggatgtctccgaagcagatgctcctgtttaagcttcagtggaggagc	ggcggcggaccatcagctgcctccagaactctccgaacgagaagctcctccactgaagcttaaacaggagc
TRCN0000437707	AGAAGGACCAGGAGCTCATCT	CCGGAGAAGGACCAGGAGCTCATCTCTCGAGAGATGAGCTCCTGGTCCTTCTTTTTTTG	NM_198853.1-502s21c1	CDS	NM_198853	9606	378108	TRIM74	tripartite motif containing 74	NM_198853.1	NM_178125.2 (LOC:135892),NM_198924.2 (LOC:375593)	noMouseHit	AAAGCTCCCATAGTGGCTGTGGCTGGATGAGCTCCTGGTCCTTCTtCCTGTTTAAGCTTCAGTGGAGGaAGTAGGTGCAGGAGCTGTTCTGGAGGCAGCTGATGGTCCGCCGCC	aaagctcccatagtggctgtggctggatgagctcctggtccttcttcctgtttaagcttcagtggaggaag	ggcggcggaccatcagctgcctccagaacagctcctgcacctacttcctccactgaagcttaaacaggaag
TRCN0000439407	CGATGAAGGCACCGAGTACTA	CCGGCGATGAAGGCACCGAGTACTACTCGAGTAGTACTCGGTGCCTTCATCGTTTTTTG	NM_019108.2-1414s21c1	CDS	NM_019108	9606	56006	C19orf61	chromosome 19 open reading frame 61	NM_019108.2	noAltHuman	noMouseHit	AAAGCTCCCATAGTGGCTGTGGCTGGATACTCGGTGCCTTCATCGtCCTGTTTAAGCTTCAGTGGAGGaCGTTGATCGCACCGAGATTCTGGAGGCAGCTGATGGTCCGCCGCC	aaagctcccatagtggctgtggctggatactcggtgccttcatcgtcctgtttaagcttcagtggaggacg	ggcggcggaccatcagctgcctccagaatctcggtgcgatcaacgtcctccactgaagcttaaacaggacg
TRCN0000454955	GCCAGAGTTGGTGCTCATTTG	CCGGGCCAGAGTTGGTGCTCATTTGCTCGAGCAAATGAGCACCAACTCTGGCTTTTTTG	NM_024493.2-1848s21c1	3UTR	NM_024493	9606	80317	ZKSCAN3	zinc finger with KRAB and SCAN domains 3	NM_024493.2	noAltHuman	noMouseHit	AAAGCTCCCATAGTGGCTGTGGCTGGATTGAGCACCAACTCTGGCtCCTGTTTAAGCTTCAGTGGAGGaGCGAGACATGGTGCTCTTTCTGGAGGCAGCTGATGGTCCGCCGCC	aaagctcccatagtggctgtggctggattgagcaccaactctggctcctgtttaagcttcagtggaggagc	ggcggcggaccatcagctgcctccagaaagagcaccatgtctcgctcctccactgaagcttaaacaggagc
TRCN0000413906	ACGTCAAGTAGGACAACATAT	CCGGACGTCAAGTAGGACAACATATCTCGAGATATGTTGTCCTACTTGACGTTTTTTTG	NM_015255.1-1563s21c1	CDS	NM_015255	9606	23304	UBR2	ubiquitin protein ligase E3 component n-recognin 2	NM_015255.2	noAltHuman	noMouseHit	AAAGCTCCCATAGTGGCTGTGGCTGGATGTTGTCCTACTTGACGTtCCTGTTTAAGCTTCAGTGGAGGaACCTCATCTAGGACAAGTTCTGGAGGCAGCTGATGGTCCGCCGCC	aaagctcccatagtggctgtggctggatgttgtcctacttgacgttcctgtttaagcttcagtggaggaac	ggcggcggaccatcagctgcctccagaacttgtcctagatgaggttcctccactgaagcttaaacaggaac
TRCN0000418378	CTTCAGCCTCAACTTACTAAG	CCGGCTTCAGCCTCAACTTACTAAGCTCGAGCTTAGTAAGTTGAGGCTGAAGTTTTTTG	NM_001075.4-1902s21c1	3UTR	NM_001075	9606	7365	UGT2B10	UDP glucuronosyltransferase 2 family, polypeptide B10	NM_001144767.1,NM_001075.4	noAltHuman	noMouseHit	AAAGCTCCCATAGTGGCTGTGGCTGGATGTAAGTTGAGGCTGAAGtCCTGTTTAAGCTTCAGTGGAGGaCTACAGGGTCAACTTAGTTCTGGAGGCAGCTGATGGTCCGCCGCC	aaagctcccatagtggctgtggctggatgtaagttgaggctgaagtcctgtttaagcttcagtggaggact	ggcggcggaccatcagctgcctccagaactaagttgaccctgtagtcctccactgaagcttaaacaggact
TRCN0000435861	ACCATGCCTCTATCAACATAA	CCGGACCATGCCTCTATCAACATAACTCGAGTTATGTTGATAGAGGCATGGTTTTTTTG	NM_004226.3-1846s21c1	3UTR	NM_004226	9606	9262	STK17B	serine/threonine kinase 17b	NM_004226.3	noAltHuman	noMouseHit	AAAGCTCCCATAGTGGCTGTGGCTGGATGTTGATAGAGGCATGGTtCCTGTTTAAGCTTCAGTGGAGGaACGATGGGTCTATCAAGTTCTGGAGGCAGCTGATGGTCCGCCGCC	aaagctcccatagtggctgtggctggatgttgatagaggcatggttcctgtttaagcttcagtggaggaac	ggcggcggaccatcagctgcctccagaacttgatagacccatcgttcctccactgaagcttaaacaggaac
TRCN0000413165	TCAGCAAAGTGGAAACCCTCA	CCGGTCAGCAAAGTGGAAACCCTCACTCGAGTGAGGGTTTCCACTTTGCTGATTTTTTG	NM_020646.1-446s21c1	CDS	NM_020646	9606	56676	ASCL3	achaete-scute complex homolog 3 (Drosophila)	NM_020646.1	noAltHuman	noMouseHit	AAAGCTCCCATAGTGGCTGTGGCTGGATGGTTTCCACTTTGCTGAtCCTGTTTAAGCTTCAGTGGAGGaTCTGCATTGTGGAAACGTTCTGGAGGCAGCTGATGGTCCGCCGCC	aaagctcccatagtggctgtggctggatggtttccactttgctgatcctgtttaagcttcagtggaggatc	ggcggcggaccatcagctgcctccagaacgtttccacaatgcagatcctccactgaagcttaaacaggatc
TRCN0000454947	CGTTGTCGTGGCCTCCAATAG	CCGGCGTTGTCGTGGCCTCCAATAGCTCGAGCTATTGGAGGCCACGACAACGTTTTTTG	NM_006453.2-1149s21c1	CDS	NM_006453	9606	10607	TBL3	transducin (beta)-like 3	NM_006453.2	noAltHuman	noMouseHit	AAAGCTCCCATAGTGGCTGTGGCTGGATTGGAGGCCACGACAACGtCCTGTTTAAGCTTCAGTGGAGGaCGATGTGCTGGCCTCCTTTCTGGAGGCAGCTGATGGTCCGCCGCC	aaagctcccatagtggctgtggctggattggaggccacgacaacgtcctgtttaagcttcagtggaggacg	ggcggcggaccatcagctgcctccagaaaggaggccagcacatcgtcctccactgaagcttaaacaggacg
TRCN0000413127	ACGGAGAGGAAAGCGACTTTG	CCGGACGGAGAGGAAAGCGACTTTGCTCGAGCAAAGTCGCTTTCCTCTCCGTTTTTTTG	NM_145061.5-214s21c1	CDS	NM_145061	9606	221150	SKA3	spindle and kinetochore associated complex subunit 3	NM_001166017.1,NM_145061.5	noAltHuman	noMouseHit	AAAGCTCCCATAGTGGCTGTGGCTGGATGTCGCTTTCCTCTCCGTtCCTGTTTAAGCTTCAGTGGAGGaACCGAGTCGAAAGCGAGTTCTGGAGGCAGCTGATGGTCCGCCGCC	aaagctcccatagtggctgtggctggatgtcgctttcctctccgttcctgtttaagcttcagtggaggaac	ggcggcggaccatcagctgcctccagaactcgctttcgactcggttcctccactgaagcttaaacaggaac
TRCN0000413122	GAACGGAGCTTTGACTGTAAG	CCGGGAACGGAGCTTTGACTGTAAGCTCGAGCTTACAGTCAAAGCTCCGTTCTTTTTTG	NM_005263.3-1175s21c1	CDS	NM_005263	9606	2672	GFI1	growth factor independent 1 transcription repressor	NM_001127216.1,NM_001127215.1,NM_005263.3	noAltHuman	noMouseHit	AAAGCTCCCATAGTGGCTGTGGCTGGATCAGTCAAAGCTCCGTTCtCCTGTTTAAGCTTCAGTGGAGGaGATCGGTCCTTTGACTCTTCTGGAGGCAGCTGATGGTCCGCCGCC	aaagctcccatagtggctgtggctggatcagtcaaagctccgttctcctgtttaagcttcagtggaggaga	ggcggcggaccatcagctgcctccagaagagtcaaaggaccgatctcctccactgaagcttaaacaggaga
TRCN0000427799	ACGTGTGTGGAGGACGAAGGT	CCGGACGTGTGTGGAGGACGAAGGTCTCGAGACCTTCGTCCTCCACACACGTTTTTTTG	NM_020982.3-1223s21c1	CDS	NM_020982	9606	9080	CLDN9	claudin 9	NM_020982.3	noAltHuman	NM_020293.3 (LOC:56863)	AAAGCTCCCATAGTGGCTGTGGCTGGATTCGTCCTCCACACACGTtCCTGTTTAAGCTTCAGTGGAGGaACCTGTCAGGAGGACGTTTCTGGAGGCAGCTGATGGTCCGCCGCC	aaagctcccatagtggctgtggctggattcgtcctccacacacgttcctgtttaagcttcagtggaggaac	ggcggcggaccatcagctgcctccagaaacgtcctcctgacaggttcctccactgaagcttaaacaggaac
TRCN0000427473	AGGACAGCGGGAAGGTCTTTA	CCGGAGGACAGCGGGAAGGTCTTTACTCGAGTAAAGACCTTCCCGCTGTCCTTTTTTTG	NM_000494.3-1263s21c1	CDS	NM_000494	9606	1308	COL17A1	collagen, type XVII, alpha 1	NM_000494.3	noAltHuman	noMouseHit	AAAGCTCCCATAGTGGCTGTGGCTGGATGACCTTCCCGCTGTCCTtCCTGTTTAAGCTTCAGTGGAGGaAGCACACGGGGAAGGTGTTCTGGAGGCAGCTGATGGTCCGCCGCC	aaagctcccatagtggctgtggctggatgaccttcccgctgtccttcctgtttaagcttcagtggaggaag	ggcggcggaccatcagctgcctccagaacaccttccccgtgtgcttcctccactgaagcttaaacaggaag
TRCN0000427450	AGCTGTGAGGGAAGCGAAATG	CCGGAGCTGTGAGGGAAGCGAAATGCTCGAGCATTTCGCTTCCCTCACAGCTTTTTTTG	NM_144581.1-969s21c1	CDS	NM_144581	9606	112849	C14orf149	chromosome 14 open reading frame 149	NM_144581.1	noAltHuman	noMouseHit	AAAGCTCCCATAGTGGCTGTGGCTGGATTCGCTTCCCTCACAGCTtCCTGTTTAAGCTTCAGTGGAGGaAGGTGTCTGGGAAGCGTTTCTGGAGGCAGCTGATGGTCCGCCGCC	aaagctcccatagtggctgtggctggattcgcttccctcacagcttcctgtttaagcttcagtggaggaag	ggcggcggaccatcagctgcctccagaaacgcttcccagacaccttcctccactgaagcttaaacaggaag
TRCN0000446258	AGCCTCACTGCCTGCTTATTG	CCGGAGCCTCACTGCCTGCTTATTGCTCGAGCAATAAGCAGGCAGTGAGGCTTTTTTTG	NM_001810.5-2183s21c1	3UTR	NM_001810	9606	1059	CENPB	centromere protein B, 80kDa	NM_001810.5	noAltHuman	noMouseHit	AAAGCTCCCATAGTGGCTGTGGCTGGATAAGCAGGCAGTGAGGCTtCCTGTTTAAGCTTCAGTGGAGGaAGGCTCTGTGCCTGCTATTCTGGAGGCAGCTGATGGTCCGCCGCC	aaagctcccatagtggctgtggctggataagcaggcagtgaggcttcctgtttaagcttcagtggaggaag	ggcggcggaccatcagctgcctccagaatagcaggcacagagccttcctccactgaagcttaaacaggaag
TRCN0000442419	ACGTAGCCACCAAGCGCATAT	CCGGACGTAGCCACCAAGCGCATATCTCGAGATATGCGCTTGGTGGCTACGTTTTTTTG	NM_007148.4-1658s21c1	CDS	NM_007148	9606	7732	RNF112	ring finger protein 112	NM_007148.4	noAltHuman	noMouseHit	AAAGCTCCCATAGTGGCTGTGGCTGGATGCGCTTGGTGGCTACGTtCCTGTTTAAGCTTCAGTGGAGGaACCTAGGGACCAAGCGGTTCTGGAGGCAGCTGATGGTCCGCCGCC	aaagctcccatagtggctgtggctggatgcgcttggtggctacgttcctgtttaagcttcagtggaggaac	ggcggcggaccatcagctgcctccagaaccgcttggtccctaggttcctccactgaagcttaaacaggaac
TRCN0000442261	AGCACCAAGAAGGGCAATTTC	CCGGAGCACCAAGAAGGGCAATTTCCTCGAGGAAATTGCCCTTCTTGGTGCTTTTTTTG	NM_015124.2-1360s21c1	CDS	NM_015124	9606	23151	GRAMD4	GRAM domain containing 4	NM_015124.3	noAltHuman	noMouseHit	AAAGCTCCCATAGTGGCTGTGGCTGGATTTGCCCTTCTTGGTGCTtCCTGTTTAAGCTTCAGTGGAGGaAGGACCTTGAAGGGCATTTCTGGAGGCAGCTGATGGTCCGCCGCC	aaagctcccatagtggctgtggctggatttgcccttcttggtgcttcctgtttaagcttcagtggaggaag	ggcggcggaccatcagctgcctccagaaatgcccttcaaggtccttcctccactgaagcttaaacaggaag
TRCN0000442330	AGAATCTGAGCTGTCAAGCAG	CCGGAGAATCTGAGCTGTCAAGCAGCTCGAGCTGCTTGACAGCTCAGATTCTTTTTTTG	NM_001134462.1-1271s21c1	3UTR	NM_001134462	9606	344022	NOTO	notochord homeobox	NM_001134462.1	noAltHuman	noMouseHit	AAAGCTCCCATAGTGGCTGTGGCTGGATTTGACAGCTCAGATTCTtCCTGTTTAAGCTTCAGTGGAGGaAGTATCACAGCTGTCATTTCTGGAGGCAGCTGATGGTCCGCCGCC	aaagctcccatagtggctgtggctggatttgacagctcagattcttcctgtttaagcttcagtggaggaag	ggcggcggaccatcagctgcctccagaaatgacagctgtgatacttcctccactgaagcttaaacaggaag
TRCN0000442085	CAACCGTGCCATCGAGAACAA	CCGGCAACCGTGCCATCGAGAACAACTCGAGTTGTTCTCGATGGCACGGTTGTTTTTTG	NM_144965.1-889s21c1	CDS	NM_144965	9606	158248	TTC16	tetratricopeptide repeat domain 16	NM_144965.1	noAltHuman	noMouseHit	AAAGCTCCCATAGTGGCTGTGGCTGGATTCTCGATGGCACGGTTGtCCTGTTTAAGCTTCAGTGGAGGaCATCCGACCCATCGAGTTTCTGGAGGCAGCTGATGGTCCGCCGCC	aaagctcccatagtggctgtggctggattctcgatggcacggttgtcctgtttaagcttcagtggaggaca	ggcggcggaccatcagctgcctccagaaactcgatgggtcggatgtcctccactgaagcttaaacaggaca
TRCN0000442370	TTCCTGCTCCTGACGACAAAC	CCGGTTCCTGCTCCTGACGACAAACCTCGAGGTTTGTCGTCAGGAGCAGGAATTTTTTG	NM_007163.3-2041s21c1	CDS	NM_007163	9606	8170	SLC14A2	solute carrier family 14 (urea transporter), member 2	NM_007163.3	noAltHuman	noMouseHit	AAAGCTCCCATAGTGGCTGTGGCTGGATGTCGTCAGGAGCAGGAAtCCTGTTTAAGCTTCAGTGGAGGaTTGCTGGACCTGACGAGTTCTGGAGGCAGCTGATGGTCCGCCGCC	aaagctcccatagtggctgtggctggatgtcgtcaggagcaggaatcctgtttaagcttcagtggaggatt	ggcggcggaccatcagctgcctccagaactcgtcaggtccagcaatcctccactgaagcttaaacaggatt
TRCN0000433589	AGTATGCACCAGAGGATATAA	CCGGAGTATGCACCAGAGGATATAACTCGAGTTATATCCTCTGGTGCATACTTTTTTTG	NM_001854.3-1097s21c1	CDS	NM_001854	9606	1301	COL11A1	collagen, type XI, alpha 1	NM_080630.3,NM_001854.3	noAltHuman	noMouseHit	AAAGCTCCCATAGTGGCTGTGGCTGGATATCCTCTGGTGCATACTtCCTGTTTAAGCTTCAGTGGAGGaAGAATGGTCCAGAGGAATTCTGGAGGCAGCTGATGGTCCGCCGCC	aaagctcccatagtggctgtggctggatatcctctggtgcatacttcctgtttaagcttcagtggaggaag	ggcggcggaccatcagctgcctccagaattcctctggaccattcttcctccactgaagcttaaacaggaag
TRCN0000433716	TTACACGACTAGGAATCTATC	CCGGTTACACGACTAGGAATCTATCCTCGAGGATAGATTCCTAGTCGTGTAATTTTTTG	NM_147190.2-862s21c1	CDS	NM_147190	9606	91012	LASS5	LAG1 homolog, ceramide synthase 5	NM_147190.2	noAltHuman	noMouseHit	AAAGCTCCCATAGTGGCTGTGGCTGGATGATTCCTAGTCGTGTAAtCCTGTTTAAGCTTCAGTGGAGGaTTTCACCTCTAGGAATGTTCTGGAGGCAGCTGATGGTCCGCCGCC	aaagctcccatagtggctgtggctggatgattcctagtcgtgtaatcctgtttaagcttcagtggaggatt	ggcggcggaccatcagctgcctccagaacattcctagaggtgaaatcctccactgaagcttaaacaggatt
TRCN0000436125	CAGACTCTGGACTCATGATTT	CCGGCAGACTCTGGACTCATGATTTCTCGAGAAATCATGAGTCCAGAGTCTGTTTTTTG	NM_194281.3-737s21c1	3UTR	NM_194281	9606	125476	INO80C	INO80 complex subunit C	NM_194281.3,NM_001098817.1	noAltHuman	noMouseHit	AAAGCTCCCATAGTGGCTGTGGCTGGATCATGAGTCCAGAGTCTGtCCTGTTTAAGCTTCAGTGGAGGaCACACTGAGGACTCATCTTCTGGAGGCAGCTGATGGTCCGCCGCC	aaagctcccatagtggctgtggctggatcatgagtccagagtctgtcctgtttaagcttcagtggaggaca	ggcggcggaccatcagctgcctccagaagatgagtcctcagtgtgtcctccactgaagcttaaacaggaca
TRCN0000436025	CAAACCAGAAGAGGGCTTAAA	CCGGCAAACCAGAAGAGGGCTTAAACTCGAGTTTAAGCCCTCTTCTGGTTTGTTTTTTG	NM_199352.3-870s21c1	CDS	NM_199352	9606	387601	SLC22A25	solute carrier family 22, member 25	NM_199352.3	noAltHuman	noMouseHit	AAAGCTCCCATAGTGGCTGTGGCTGGATAGCCCTCTTCTGGTTTGtCCTGTTTAAGCTTCAGTGGAGGaCATACCTCAAGAGGGCATTCTGGAGGCAGCTGATGGTCCGCCGCC	aaagctcccatagtggctgtggctggatagccctcttctggtttgtcctgtttaagcttcagtggaggaca	ggcggcggaccatcagctgcctccagaatgccctcttgaggtatgtcctccactgaagcttaaacaggaca
TRCN0000434753	GACATCTCTGCGTTATCATTT	CCGGGACATCTCTGCGTTATCATTTCTCGAGAAATGATAACGCAGAGATGTCTTTTTTG	NM_017733.3-2926s21c1	CDS	NM_017733	9606	54872	PIGG	phosphatidylinositol glycan anchor biosynthesis, class G	NM_001127178.1,NM_017733.3	noAltHuman	noMouseHit	AAAGCTCCCATAGTGGCTGTGGCTGGATGATAACGCAGAGATGTCtCCTGTTTAAGCTTCAGTGGAGGaGAGATCAGTGCGTTATGTTCTGGAGGCAGCTGATGGTCCGCCGCC	aaagctcccatagtggctgtggctggatgataacgcagagatgtctcctgtttaagcttcagtggaggaga	ggcggcggaccatcagctgcctccagaacataacgcactgatctctcctccactgaagcttaaacaggaga
TRCN0000454986	GAAGTGATCATTACGTCTTTG	CCGGGAAGTGATCATTACGTCTTTGCTCGAGCAAAGACGTAATGATCACTTCTTTTTTG	NM_014004.2-1934s21c1	CDS	NM_014004	9606	9708	PCDHGA8	protocadherin gamma subfamily A, 8	NM_032088.1,NM_014004.2	noAltHuman	noMouseHit	AAAGCTCCCATAGTGGCTGTGGCTGGATGACGTAATGATCACTTCtCCTGTTTAAGCTTCAGTGGAGGaGATGTGTACATTACGTGTTCTGGAGGCAGCTGATGGTCCGCCGCC	aaagctcccatagtggctgtggctggatgacgtaatgatcacttctcctgtttaagcttcagtggaggaga	ggcggcggaccatcagctgcctccagaacacgtaatgtacacatctcctccactgaagcttaaacaggaga
TRCN0000446107	GTTGCACTCAGGAGGGTTTAG	CCGGGTTGCACTCAGGAGGGTTTAGCTCGAGCTAAACCCTCCTGAGTGCAACTTTTTTG	NM_182684.1-1266s21c1	3UTR	NM_182684	9606	80761	UPK3B	uroplakin 3B	NM_182684.1,NM_030570.2	XR_114043.1 (LOC:100510168)	noMouseHit	AAAGCTCCCATAGTGGCTGTGGCTGGATACCCTCCTGAGTGCAACtCCTGTTTAAGCTTCAGTGGAGGaGTAGCAGACAGGAGGGATTCTGGAGGCAGCTGATGGTCCGCCGCC	aaagctcccatagtggctgtggctggataccctcctgagtgcaactcctgtttaagcttcagtggaggagt	ggcggcggaccatcagctgcctccagaatccctcctgtctgctactcctccactgaagcttaaacaggagt
TRCN0000446018	GGCAAGTGGACAGTGAGTAAC	CCGGGGCAAGTGGACAGTGAGTAACCTCGAGGTTACTCACTGTCCACTTGCCTTTTTTG	NM_012263.4-1013s21c1	CDS	NM_012263	9606	25809	TTLL1	tubulin tyrosine ligase-like family, member 1	NR_027779.1,NM_012263.4	noAltHuman	noMouseHit	AAAGCTCCCATAGTGGCTGTGGCTGGATCTCACTGTCCACTTGCCtCCTGTTTAAGCTTCAGTGGAGGaGGGAAGACGACAGTGACTTCTGGAGGCAGCTGATGGTCCGCCGCC	aaagctcccatagtggctgtggctggatctcactgtccacttgcctcctgtttaagcttcagtggaggagg	ggcggcggaccatcagctgcctccagaagtcactgtcgtcttccctcctccactgaagcttaaacaggagg
TRCN0000421107	ATGAATCTGTTATCCATTATC	CCGGATGAATCTGTTATCCATTATCCTCGAGGATAATGGATAACAGATTCATTTTTTTG	NM_022782.2-139s21c1	CDS	NM_022782	9606	10198	MPHOSPH9	M-phase phosphoprotein 9	NM_022782.2	noAltHuman	noMouseHit	AAAGCTCCCATAGTGGCTGTGGCTGGATATGGATAACAGATTCATtCCTGTTTAAGCTTCAGTGGAGGaATCAATGAGTTATCCAATTCTGGAGGCAGCTGATGGTCCGCCGCC	aaagctcccatagtggctgtggctggatatggataacagattcattcctgtttaagcttcagtggaggaat	ggcggcggaccatcagctgcctccagaattggataactcattgattcctccactgaagcttaaacaggaat
TRCN0000421063	GCTCCAATTCCTGACTAATAC	CCGGGCTCCAATTCCTGACTAATACCTCGAGGTATTAGTCAGGAATTGGAGCTTTTTTG	NM_017826.2-1010s21c1	CDS	NM_017826	9606	54937	SOHLH2	spermatogenesis and oogenesis specific basic helix-loop-helix 2	NM_017826.2	NM_001198910.1 (LOC:100526761)	noMouseHit	AAAGCTCCCATAGTGGCTGTGGCTGGATTAGTCAGGAATTGGAGCtCCTGTTTAAGCTTCAGTGGAGGaGCACCATATCCTGACTTTTCTGGAGGCAGCTGATGGTCCGCCGCC	aaagctcccatagtggctgtggctggattagtcaggaattggagctcctgtttaagcttcagtggaggagc	ggcggcggaccatcagctgcctccagaaaagtcaggatatggtgctcctccactgaagcttaaacaggagc
TRCN0000421090	ACTCCTGGAGAAGAATGATGT	CCGGACTCCTGGAGAAGAATGATGTCTCGAGACATCATTCTTCTCCAGGAGTTTTTTTG	NM_006341.3-407s21c1	CDS	NM_006341	9606	10459	MAD2L2	MAD2 mitotic arrest deficient-like 2 (yeast)	NM_001127325.1,NM_006341.3	noAltHuman	noMouseHit	AAAGCTCCCATAGTGGCTGTGGCTGGATCATTCTTCTCCAGGAGTtCCTGTTTAAGCTTCAGTGGAGGaACACCTCCAGAAGAATCTTCTGGAGGCAGCTGATGGTCCGCCGCC	aaagctcccatagtggctgtggctggatcattcttctccaggagttcctgtttaagcttcagtggaggaac	ggcggcggaccatcagctgcctccagaagattcttctggaggtgttcctccactgaagcttaaacaggaac
TRCN0000419874	GTATCACTTGAAGAGATATAT	CCGGGTATCACTTGAAGAGATATATCTCGAGATATATCTCTTCAAGTGATACTTTTTTG	NM_007034.3-655s21c1	CDS	NM_007034	9606	11080	DNAJB4	DnaJ (Hsp40) homolog, subfamily B, member 4	NM_007034.3	noAltHuman	noMouseHit	AAAGCTCCCATAGTGGCTGTGGCTGGATATCTCTTCAAGTGATACtCCTGTTTAAGCTTCAGTGGAGGaGTTTCAGATGAAGAGAATTCTGGAGGCAGCTGATGGTCCGCCGCC	aaagctcccatagtggctgtggctggatatctcttcaagtgatactcctgtttaagcttcagtggaggagt	ggcggcggaccatcagctgcctccagaattctcttcatctgaaactcctccactgaagcttaaacaggagt
TRCN0000454912	GAAGTATTGAGTGATCCTAAA	CCGGGAAGTATTGAGTGATCCTAAACTCGAGTTTAGGATCACTCAATACTTCTTTTTTG	NM_007034.3-316s21c1	CDS	NM_007034	9606	11080	DNAJB4	DnaJ (Hsp40) homolog, subfamily B, member 4	NM_007034.3	noAltHuman	noMouseHit	AAAGCTCCCATAGTGGCTGTGGCTGGATGGATCACTCAATACTTCtCCTGTTTAAGCTTCAGTGGAGGaGATGTAAAGAGTGATCGTTCTGGAGGCAGCTGATGGTCCGCCGCC	aaagctcccatagtggctgtggctggatggatcactcaatacttctcctgtttaagcttcagtggaggaga	ggcggcggaccatcagctgcctccagaacgatcactctttacatctcctccactgaagcttaaacaggaga
TRCN0000419394	TTTCCAGGTCAGTACGTAAAG	CCGGTTTCCAGGTCAGTACGTAAAGCTCGAGCTTTACGTACTGACCTGGAAATTTTTTG	NM_153257.2-2385s21c1	3UTR	NM_153257	9606	92283	ZNF461	zinc finger protein 461	NM_153257.2	noAltHuman	noMouseHit	AAAGCTCCCATAGTGGCTGTGGCTGGATACGTACTGACCTGGAAAtCCTGTTTAAGCTTCAGTGGAGGaTTACCACCTCAGTACGATTCTGGAGGCAGCTGATGGTCCGCCGCC	aaagctcccatagtggctgtggctggatacgtactgacctggaaatcctgtttaagcttcagtggaggatt	ggcggcggaccatcagctgcctccagaatcgtactgaggtggtaatcctccactgaagcttaaacaggatt
TRCN0000419878	ATGACGGTGGATCACTTGAAA	CCGGATGACGGTGGATCACTTGAAACTCGAGTTTCAAGTGATCCACCGTCATTTTTTTG	NM_014571.3-319s21c1	CDS	NM_014571	9606	26508	HEYL	hairy/enhancer-of-split related with YRPW motif-like	NM_014571.3	noAltHuman	noMouseHit	AAAGCTCCCATAGTGGCTGTGGCTGGATAAGTGATCCACCGTCATtCCTGTTTAAGCTTCAGTGGAGGaATCACGCAGGATCACTATTCTGGAGGCAGCTGATGGTCCGCCGCC	aaagctcccatagtggctgtggctggataagtgatccaccgtcattcctgtttaagcttcagtggaggaat	ggcggcggaccatcagctgcctccagaatagtgatcctgcgtgattcctccactgaagcttaaacaggaat
TRCN0000444923	GAGGAGAACCGGATCACCATT	CCGGGAGGAGAACCGGATCACCATTCTCGAGAATGGTGATCCGGTTCTCCTCTTTTTTG	NM_002055.3-1177s21c1	CDS	NM_002055	9606	2670	GFAP	glial fibrillary acidic protein	NM_001131019.1,NM_002055.3	noAltHuman	noMouseHit	AAAGCTCCCATAGTGGCTGTGGCTGGATGTGATCCGGTTCTCCTCtCCTGTTTAAGCTTCAGTGGAGGaGACGAGTTCCGGATCAGTTCTGGAGGCAGCTGATGGTCCGCCGCC	aaagctcccatagtggctgtggctggatgtgatccggttctcctctcctgtttaagcttcagtggaggaga	ggcggcggaccatcagctgcctccagaactgatccggaactcgtctcctccactgaagcttaaacaggaga
TRCN0000444714	AGGGCTGGTGATGATGCTGAT	CCGGAGGGCTGGTGATGATGCTGATCTCGAGATCAGCATCATCACCAGCCCTTTTTTTG	NM_153357.1-1469s21c1	CDS	NM_153357	9606	162515	SLC16A11	solute carrier family 16, member 11 (monocarboxylic acid transporter 11)	NM_153357.1	noAltHuman	NM_153081.3 (LOC:216867)	AAAGCTCCCATAGTGGCTGTGGCTGGATGCATCATCACCAGCCCTtCCTGTTTAAGCTTCAGTGGAGGaAGCGCTCCTGATGATGGTTCTGGAGGCAGCTGATGGTCCGCCGCC	aaagctcccatagtggctgtggctggatgcatcatcaccagcccttcctgtttaagcttcagtggaggaag	ggcggcggaccatcagctgcctccagaaccatcatcaggagcgcttcctccactgaagcttaaacaggaag
TRCN0000415234	AGTTATGAGAGATGCTTATTT	CCGGAGTTATGAGAGATGCTTATTTCTCGAGAAATAAGCATCTCTCATAACTTTTTTTG	NM_021616.4-1747s21c1	3UTR	NM_021616	9606	53840	TRIM34	tripartite motif containing 34	NM_001003827.1,NM_021616.5	NM_001003819.3 (LOC:445372)	noMouseHit	AAAGCTCCCATAGTGGCTGTGGCTGGATAAGCATCTCTCATAACTtCCTGTTTAAGCTTCAGTGGAGGaAGATATCTGAGATGCTATTCTGGAGGCAGCTGATGGTCCGCCGCC	aaagctcccatagtggctgtggctggataagcatctctcataacttcctgtttaagcttcagtggaggaag	ggcggcggaccatcagctgcctccagaatagcatctcagatatcttcctccactgaagcttaaacaggaag
TRCN0000415429	GATGCTGAAGTACACTCTATT	CCGGGATGCTGAAGTACACTCTATTCTCGAGAATAGAGTGTACTTCAGCATCTTTTTTG	NM_213589.1-817s21c1	CDS	NM_213589	9606	65059	RAPH1	Ras association (RalGDS/AF-6) and pleckstrin homology domains 1	NM_213589.1,NM_203365.2	noAltHuman	noMouseHit	AAAGCTCCCATAGTGGCTGTGGCTGGATGAGTGTACTTCAGCATCtCCTGTTTAAGCTTCAGTGGAGGaGAAGCTCTAGTACACTGTTCTGGAGGCAGCTGATGGTCCGCCGCC	aaagctcccatagtggctgtggctggatgagtgtacttcagcatctcctgtttaagcttcagtggaggaga	ggcggcggaccatcagctgcctccagaacagtgtactagagcttctcctccactgaagcttaaacaggaga
TRCN0000450709	GTCCATTGTGAGAGGACAAAG	CCGGGTCCATTGTGAGAGGACAAAGCTCGAGCTTTGTCCTCTCACAATGGACTTTTTTG	NM_014732.2-1163s21c1	CDS	NM_014732	9606	9764	KIAA0513	KIAA0513	NM_014732.2	noAltHuman	noMouseHit	AAAGCTCCCATAGTGGCTGTGGCTGGATGTCCTCTCACAATGGACtCCTGTTTAAGCTTCAGTGGAGGaGTGCATACTGAGAGGAGTTCTGGAGGCAGCTGATGGTCCGCCGCC	aaagctcccatagtggctgtggctggatgtcctctcacaatggactcctgtttaagcttcagtggaggagt	ggcggcggaccatcagctgcctccagaactcctctcagtatgcactcctccactgaagcttaaacaggagt
TRCN0000412572	ACCTATCGTTGGTTCGCAAAG	CCGGACCTATCGTTGGTTCGCAAAGCTCGAGCTTTGCGAACCAACGATAGGTTTTTTTG	NM_004409.3-2499s21c1	3UTR	NM_004409	9606	1760	DMPK	dystrophia myotonica-protein kinase	NM_004409.3,NM_001081562.1,NM_001081563.1,NM_001081560.1	noAltHuman	noMouseHit	AAAGCTCCCATAGTGGCTGTGGCTGGATGCGAACCAACGATAGGTtCCTGTTTAAGCTTCAGTGGAGGaACGTATGCTTGGTTCGGTTCTGGAGGCAGCTGATGGTCCGCCGCC	aaagctcccatagtggctgtggctggatgcgaaccaacgataggttcctgtttaagcttcagtggaggaac	ggcggcggaccatcagctgcctccagaaccgaaccaagcatacgttcctccactgaagcttaaacaggaac
TRCN0000454946	TTCGAAACTGGAGGGCTAATC	CCGGTTCGAAACTGGAGGGCTAATCCTCGAGGATTAGCCCTCCAGTTTCGAATTTTTTG	NM_001241.2-793s21c1	CDS	NM_001241	9606	905	CCNT2	cyclin T2	NM_058241.2,NM_001241.3,NR_037649.1	noAltHuman	noMouseHit	AAAGCTCCCATAGTGGCTGTGGCTGGATAGCCCTCCAGTTTCGAAtCCTGTTTAAGCTTCAGTGGAGGaTTGGAATGTGGAGGGCATTCTGGAGGCAGCTGATGGTCCGCCGCC	aaagctcccatagtggctgtggctggatagccctccagtttcgaatcctgtttaagcttcagtggaggatt	ggcggcggaccatcagctgcctccagaatgccctccacattccaatcctccactgaagcttaaacaggatt
TRCN0000412576	TTCGTCACTGGAGGAGTTATC	CCGGTTCGTCACTGGAGGAGTTATCCTCGAGGATAACTCCTCCAGTGACGAATTTTTTG	NM_020813.2-1218s21c1	CDS	NM_020813	9606	57573	ZNF471	zinc finger protein 471	NM_020813.2	noAltHuman	noMouseHit	AAAGCTCCCATAGTGGCTGTGGCTGGATACTCCTCCAGTGACGAAtCCTGTTTAAGCTTCAGTGGAGGaTTGGTCTGTGGAGGAGATTCTGGAGGCAGCTGATGGTCCGCCGCC	aaagctcccatagtggctgtggctggatactcctccagtgacgaatcctgtttaagcttcagtggaggatt	ggcggcggaccatcagctgcctccagaatctcctccacagaccaatcctccactgaagcttaaacaggatt
TRCN0000424655	TATCCTCAGGTTCCGGCAGCT	CCGGTATCCTCAGGTTCCGGCAGCTCTCGAGAGCTGCCGGAACCTGAGGATATTTTTTG	NM_183059.2-1452s21c1	CDS	NM_183059	9606	343035	RD3	retinal degeneration 3	NM_183059.2,NM_001164688.1	noAltHuman	noMouseHit	AAAGCTCCCATAGTGGCTGTGGCTGGATGCCGGAACCTGAGGATAtCCTGTTTAAGCTTCAGTGGAGGaTAACCTGTGGTTCCGGGTTCTGGAGGCAGCTGATGGTCCGCCGCC	aaagctcccatagtggctgtggctggatgccggaacctgaggatatcctgtttaagcttcagtggaggata	ggcggcggaccatcagctgcctccagaacccggaaccacaggttatcctccactgaagcttaaacaggata
TRCN0000424415	GAACTGCCTGCTGACCGTCAT	CCGGGAACTGCCTGCTGACCGTCATCTCGAGATGACGGTCAGCAGGCAGTTCTTTTTTG	NM_003251.2-51s21c1	CDS	NM_003251	9606	7069	THRSP	thyroid hormone responsive	NM_003251.3	noAltHuman	noMouseHit	AAAGCTCCCATAGTGGCTGTGGCTGGATCGGTCAGCAGGCAGTTCtCCTGTTTAAGCTTCAGTGGAGGaGATCTGGGTGCTGACCCTTCTGGAGGCAGCTGATGGTCCGCCGCC	aaagctcccatagtggctgtggctggatcggtcagcaggcagttctcctgtttaagcttcagtggaggaga	ggcggcggaccatcagctgcctccagaagggtcagcacccagatctcctccactgaagcttaaacaggaga
TRCN0000437151	ATCACCAGGGCAACACCTTTG	CCGGATCACCAGGGCAACACCTTTGCTCGAGCAAAGGTGTTGCCCTGGTGATTTTTTTG	NM_015547.2-777s21c1	CDS	NM_015547	9606	26027	ACOT11	acyl-CoA thioesterase 11	NM_015547.3,NM_147161.3	noAltHuman	noMouseHit	AAAGCTCCCATAGTGGCTGTGGCTGGATGGTGTTGCCCTGGTGATtCCTGTTTAAGCTTCAGTGGAGGaATGACCTCGGCAACACGTTCTGGAGGCAGCTGATGGTCCGCCGCC	aaagctcccatagtggctgtggctggatggtgttgccctggtgattcctgtttaagcttcagtggaggaat	ggcggcggaccatcagctgcctccagaacgtgttgccgaggtcattcctccactgaagcttaaacaggaat
TRCN0000455012	TCGAAAGGAACCAGCGCTACA	CCGGTCGAAAGGAACCAGCGCTACACTCGAGTGTAGCGCTGGTTCCTTTCGATTTTTTG	NM_004883.1-788s21c1	CDS	NM_004883	9606	9542	NRG2	neuregulin 2	NM_013981.3,NM_013982.2,NM_013983.2,NM_001184935.1,NM_004883.2	noAltHuman	NM_001167891.1 (LOC:100042150)	AAAGCTCCCATAGTGGCTGTGGCTGGATGCGCTGGTTCCTTTCGAtCCTGTTTAAGCTTCAGTGGAGGaTCCAAACCAACCAGCGGTTCTGGAGGCAGCTGATGGTCCGCCGCC	aaagctcccatagtggctgtggctggatgcgctggttcctttcgatcctgtttaagcttcagtggaggatc	ggcggcggaccatcagctgcctccagaaccgctggttggtttggatcctccactgaagcttaaacaggatc
TRCN0000430195	CATTGGAATACCTGGTTAATA	CCGGCATTGGAATACCTGGTTAATACTCGAGTATTAACCAGGTATTCCAATGTTTTTTG	NM_175056.1-621s21c1	CDS	NM_175056	9606	131368	ZPLD1	zona pellucida-like domain containing 1	NM_175056.1	noAltHuman	noMouseHit	AAAGCTCCCATAGTGGCTGTGGCTGGATAACCAGGTATTCCAATGtCCTGTTTAAGCTTCAGTGGAGGaCAATGGTTTACCTGGTATTCTGGAGGCAGCTGATGGTCCGCCGCC	aaagctcccatagtggctgtggctggataaccaggtattccaatgtcctgtttaagcttcagtggaggaca	ggcggcggaccatcagctgcctccagaataccaggtaaaccattgtcctccactgaagcttaaacaggaca
TRCN0000430209	TACAGGCTCAAGATTAGATTA	CCGGTACAGGCTCAAGATTAGATTACTCGAGTAATCTAATCTTGAGCCTGTATTTTTTG	NM_014038.2-324s21c1	CDS	NM_014038	9606	28969	BZW2	basic leucine zipper and W2 domains 2	NR_027624.1,NM_001159767.1,NM_014038.2	noAltHuman	noMouseHit	AAAGCTCCCATAGTGGCTGTGGCTGGATCTAATCTTGAGCCTGTAtCCTGTTTAAGCTTCAGTGGAGGaTAGAGGGACAAGATTACTTCTGGAGGCAGCTGATGGTCCGCCGCC	aaagctcccatagtggctgtggctggatctaatcttgagcctgtatcctgtttaagcttcagtggaggata	ggcggcggaccatcagctgcctccagaagtaatcttgtccctctatcctccactgaagcttaaacaggata
TRCN0000430173	TTGAAGACAATCGTCACTTAT	CCGGTTGAAGACAATCGTCACTTATCTCGAGATAAGTGACGATTGTCTTCAATTTTTTG	NM_018369.2-363s21c1	CDS	NM_018369	9606	55789	DEPDC1B	DEP domain containing 1B	NM_018369.2,NM_001145208.1	noAltHuman	noMouseHit	AAAGCTCCCATAGTGGCTGTGGCTGGATGTGACGATTGTCTTCAAtCCTGTTTAAGCTTCAGTGGAGGaTTCAAGTGAATCGTCAGTTCTGGAGGCAGCTGATGGTCCGCCGCC	aaagctcccatagtggctgtggctggatgtgacgattgtcttcaatcctgtttaagcttcagtggaggatt	ggcggcggaccatcagctgcctccagaactgacgattcacttgaatcctccactgaagcttaaacaggatt
TRCN0000430475	GAATTTCCTTGTCTCGAATTA	CCGGGAATTTCCTTGTCTCGAATTACTCGAGTAATTCGAGACAAGGAAATTCTTTTTTG	NM_000502.4-2122s21c1	CDS	NM_000502	9606	8288	EPX	eosinophil peroxidase	NM_000502.4	noAltHuman	noMouseHit	AAAGCTCCCATAGTGGCTGTGGCTGGATTCGAGACAAGGAAATTCtCCTGTTTAAGCTTCAGTGGAGGaGATTTTGGTTGTCTCGTTTCTGGAGGCAGCTGATGGTCCGCCGCC	aaagctcccatagtggctgtggctggattcgagacaaggaaattctcctgtttaagcttcagtggaggaga	ggcggcggaccatcagctgcctccagaaacgagacaaccaaaatctcctccactgaagcttaaacaggaga
TRCN0000455017	TTGGTGCAGTGTCCTTGAAGC	CCGGTTGGTGCAGTGTCCTTGAAGCCTCGAGGCTTCAAGGACACTGCACCAATTTTTTG	NM_032152.3-211s21c1	CDS	NM_032152	9606	84106	PRAM1	PML-RARA regulated adaptor molecule 1	NM_032152.4	noAltHuman	noMouseHit	AAAGCTCCCATAGTGGCTGTGGCTGGATCAAGGACACTGCACCAAtCCTGTTTAAGCTTCAGTGGAGGaTTCGTGGTGTGTCCTTCTTCTGGAGGCAGCTGATGGTCCGCCGCC	aaagctcccatagtggctgtggctggatcaaggacactgcaccaatcctgtttaagcttcagtggaggatt	ggcggcggaccatcagctgcctccagaagaaggacacaccacgaatcctccactgaagcttaaacaggatt
TRCN0000455016	AGAGGTGAACGCTCTCCTTCA	CCGGAGAGGTGAACGCTCTCCTTCACTCGAGTGAAGGAGAGCGTTCACCTCTTTTTTTG	NM_182537.2-328s21c1	CDS	NM_182537	9606	200909	HTR3D	5-hydroxytryptamine (serotonin) receptor 3 family member D	NM_001145143.1,NM_182537.2	noAltHuman	noMouseHit	AAAGCTCCCATAGTGGCTGTGGCTGGATGGAGAGCGTTCACCTCTtCCTGTTTAAGCTTCAGTGGAGGaAGTGGTCTACGCTCTCGTTCTGGAGGCAGCTGATGGTCCGCCGCC	aaagctcccatagtggctgtggctggatggagagcgttcacctcttcctgtttaagcttcagtggaggaag	ggcggcggaccatcagctgcctccagaacgagagcgtagaccacttcctccactgaagcttaaacaggaag
TRCN0000437456	AGTGTTCCCTGCCGAAGTTTA	CCGGAGTGTTCCCTGCCGAAGTTTACTCGAGTAAACTTCGGCAGGGAACACTTTTTTTG	NM_001164431.1-776s21c1	CDS	NM_001164431	9606	343578	ARHGAP40	Rho GTPase activating protein 40	NM_001164431.1	noAltHuman	noMouseHit	AAAGCTCCCATAGTGGCTGTGGCTGGATCTTCGGCAGGGAACACTtCCTGTTTAAGCTTCAGTGGAGGaAGAGTTGGCTGCCGAACTTCTGGAGGCAGCTGATGGTCCGCCGCC	aaagctcccatagtggctgtggctggatcttcggcagggaacacttcctgtttaagcttcagtggaggaag	ggcggcggaccatcagctgcctccagaagttcggcagccaactcttcctccactgaagcttaaacaggaag
TRCN0000421602	CCACCTCAACTACAGCGAGTT	CCGGCCACCTCAACTACAGCGAGTTCTCGAGAACTCGCTGTAGTTGAGGTGGTTTTTTG	NM_145175.2-315s21c1	CDS	NM_145175	9606	151354	FAM84A	family with sequence similarity 84, member A	NM_145175.2	noAltHuman	NM_029007.2 (LOC:105005)	AAAGCTCCCATAGTGGCTGTGGCTGGATCGCTGTAGTTGAGGTGGtCCTGTTTAAGCTTCAGTGGAGGaCCTCCTGTACTACAGCCTTCTGGAGGCAGCTGATGGTCCGCCGCC	aaagctcccatagtggctgtggctggatcgctgtagttgaggtggtcctgtttaagcttcagtggaggacc	ggcggcggaccatcagctgcctccagaaggctgtagtacaggaggtcctccactgaagcttaaacaggacc
TRCN0000421808	GGACGTCGACATGTCGGAATA	CCGGGGACGTCGACATGTCGGAATACTCGAGTATTCCGACATGTCGACGTCCTTTTTTG	NM_153214.2-1501s21c1	CDS	NM_153214	9606	129804	FBLN7	fibulin 7	NM_153214.2,NM_001128165.1	noAltHuman	noMouseHit	AAAGCTCCCATAGTGGCTGTGGCTGGATCCGACATGTCGACGTCCtCCTGTTTAAGCTTCAGTGGAGGaGGTCGTGCACATGTCGCTTCTGGAGGCAGCTGATGGTCCGCCGCC	aaagctcccatagtggctgtggctggatccgacatgtcgacgtcctcctgtttaagcttcagtggaggagg	ggcggcggaccatcagctgcctccagaagcgacatgtgcacgacctcctccactgaagcttaaacaggagg
TRCN0000437810	GTGGACTGCGTAGGGATATTG	CCGGGTGGACTGCGTAGGGATATTGCTCGAGCAATATCCCTACGCAGTCCACTTTTTTG	NM_006599.2-2352s21c1	CDS	NM_006599	9606	10725	NFAT5	nuclear factor of activated T-cells 5, tonicity-responsive	NM_006599.2,NM_138714.2,NM_001113178.1,NM_138713.2,NM_173214.1	noAltHuman	noMouseHit	AAAGCTCCCATAGTGGCTGTGGCTGGATATCCCTACGCAGTCCACtCCTGTTTAAGCTTCAGTGGAGGaGTCGACACCGTAGGGAATTCTGGAGGCAGCTGATGGTCCGCCGCC	aaagctcccatagtggctgtggctggatatccctacgcagtccactcctgtttaagcttcagtggaggagt	ggcggcggaccatcagctgcctccagaattccctacggtgtcgactcctccactgaagcttaaacaggagt
TRCN0000436946	CCGAGACAAGTACGGCATCAA	CCGGCCGAGACAAGTACGGCATCAACTCGAGTTGATGCCGTACTTGTCTCGGTTTTTTG	NM_006651.3-389s21c1	CDS	NM_006651	9606	10815	CPLX1	complexin 1	NM_006651.3	noAltHuman	noMouseHit	AAAGCTCCCATAGTGGCTGTGGCTGGATTGCCGTACTTGTCTCGGtCCTGTTTAAGCTTCAGTGGAGGaCCCAGAGTAGTACGGCTTTCTGGAGGCAGCTGATGGTCCGCCGCC	aaagctcccatagtggctgtggctggattgccgtacttgtctcggtcctgtttaagcttcagtggaggacc	ggcggcggaccatcagctgcctccagaaagccgtactactctgggtcctccactgaagcttaaacaggacc
TRCN0000436952	ACCAAATGGTGGCTCTGCAGA	CCGGACCAAATGGTGGCTCTGCAGACTCGAGTCTGCAGAGCCACCATTTGGTTTTTTTG	NM_198989.2-141s21c1	CDS	NM_198989	9606	220107	DLEU7	deleted in lymphocytic leukemia, 7	NM_198989.2	noAltHuman	NM_173419.2 (LOC:239133)	AAAGCTCCCATAGTGGCTGTGGCTGGATCAGAGCCACCATTTGGTtCCTGTTTAAGCTTCAGTGGAGGaACGAAAACGTGGCTCTCTTCTGGAGGCAGCTGATGGTCCGCCGCC	aaagctcccatagtggctgtggctggatcagagccaccatttggttcctgtttaagcttcagtggaggaac	ggcggcggaccatcagctgcctccagaagagagccacgttttcgttcctccactgaagcttaaacaggaac
TRCN0000436950	GATCTCGGTTGACCAACATGG	CCGGGATCTCGGTTGACCAACATGGCTCGAGCCATGTTGGTCAACCGAGATCTTTTTTG	NM_002272.2-1507s21c1	CDS	NM_002272	9606	3851	KRT4	keratin 4	NM_002272.2	noAltHuman	noMouseHit	AAAGCTCCCATAGTGGCTGTGGCTGGATGTTGGTCAACCGAGATCtCCTGTTTAAGCTTCAGTGGAGGaGAACTCCCTTGACCAAGTTCTGGAGGCAGCTGATGGTCCGCCGCC	aaagctcccatagtggctgtggctggatgttggtcaaccgagatctcctgtttaagcttcagtggaggaga	ggcggcggaccatcagctgcctccagaacttggtcaagggagttctcctccactgaagcttaaacaggaga
TRCN0000440859	TCCTTGCTCTACCTCAACGTG	CCGGTCCTTGCTCTACCTCAACGTGCTCGAGCACGTTGAGGTAGAGCAAGGATTTTTTG	NM_182595.3-971s21c1	3UTR	NM_182595	9606	285877	POM121L12	POM121 membrane glycoprotein-like 12	NM_182595.3	noAltHuman	noMouseHit	AAAGCTCCCATAGTGGCTGTGGCTGGATTTGAGGTAGAGCAAGGAtCCTGTTTAAGCTTCAGTGGAGGaTCGTTGGACTACCTCATTTCTGGAGGCAGCTGATGGTCCGCCGCC	aaagctcccatagtggctgtggctggatttgaggtagagcaaggatcctgtttaagcttcagtggaggatc	ggcggcggaccatcagctgcctccagaaatgaggtagtccaacgatcctccactgaagcttaaacaggatc
TRCN0000441022	GCTGCACAGGTCGAACTTGAA	CCGGGCTGCACAGGTCGAACTTGAACTCGAGTTCAAGTTCGACCTGTGCAGCTTTTTTG	NM_012227.1-671s21c1	CDS	NM_012227	9606	8225	GTPBP6	GTP binding protein 6 (putative)	NM_012227.2	noAltHuman	noMouseHit	AAAGCTCCCATAGTGGCTGTGGCTGGATAGTTCGACCTGTGCAGCtCCTGTTTAAGCTTCAGTGGAGGaGCAGCAGTGGTCGAACATTCTGGAGGCAGCTGATGGTCCGCCGCC	aaagctcccatagtggctgtggctggatagttcgacctgtgcagctcctgtttaagcttcagtggaggagc	ggcggcggaccatcagctgcctccagaatgttcgaccactgctgctcctccactgaagcttaaacaggagc
TRCN0000454968	ATTAGGGAAAGAAGTCTATTT	CCGGATTAGGGAAAGAAGTCTATTTCTCGAGAAATAGACTTCTTTCCCTAATTTTTTTG	NM_202004.3-1309s21c1	3UTR	NM_202004	9606	148738	HFE2	hemochromatosis type 2 (juvenile)	NM_213653.3,NM_202004.3,NM_145277.4,NM_213652.3	noAltHuman	noMouseHit	AAAGCTCCCATAGTGGCTGTGGCTGGATAGACTTCTTTCCCTAATtCCTGTTTAAGCTTCAGTGGAGGaATAAGGCTAAGAAGTCATTCTGGAGGCAGCTGATGGTCCGCCGCC	aaagctcccatagtggctgtggctggatagacttctttccctaattcctgtttaagcttcagtggaggaat	ggcggcggaccatcagctgcctccagaatgacttcttagccttattcctccactgaagcttaaacaggaat
TRCN0000432038	ATGTTGTCTTTATCGACTTTG	CCGGATGTTGTCTTTATCGACTTTGCTCGAGCAAAGTCGATAAAGACAACATTTTTTTG	NM_014269.4-2743s21c1	CDS	NM_014269	9606	11086	ADAM29	ADAM metallopeptidase domain 29	NM_001130703.1,NM_001130704.1,NM_014269.4,NM_001130705.1	noAltHuman	noMouseHit	AAAGCTCCCATAGTGGCTGTGGCTGGATGTCGATAAAGACAACATtCCTGTTTAAGCTTCAGTGGAGGaATCTTGAGTTTATCGAGTTCTGGAGGCAGCTGATGGTCCGCCGCC	aaagctcccatagtggctgtggctggatgtcgataaagacaacattcctgtttaagcttcagtggaggaat	ggcggcggaccatcagctgcctccagaactcgataaactcaagattcctccactgaagcttaaacaggaat
TRCN0000432046	CATATCGAAACCATATCATTC	CCGGCATATCGAAACCATATCATTCCTCGAGGAATGATATGGTTTCGATATGTTTTTTG	NM_018294.4-704s21c1	CDS	NM_018294	9606	55280	CWF19L1	CWF19-like 1, cell cycle control (S. pombe)	NM_018294.4	noAltHuman	noMouseHit	AAAGCTCCCATAGTGGCTGTGGCTGGATGATATGGTTTCGATATGtCCTGTTTAAGCTTCAGTGGAGGaCAAATCCTAACCATATGTTCTGGAGGCAGCTGATGGTCCGCCGCC	aaagctcccatagtggctgtggctggatgatatggtttcgatatgtcctgtttaagcttcagtggaggaca	ggcggcggaccatcagctgcctccagaacatatggttaggatttgtcctccactgaagcttaaacaggaca
TRCN0000429549	GCAATGTTGCAAATACGATAA	CCGGGCAATGTTGCAAATACGATAACTCGAGTTATCGTATTTGCAACATTGCTTTTTTG	NM_182557.2-5492s21c1	3UTR	NM_182557	9606	283149	BCL9L	B-cell CLL/lymphoma 9-like	NM_182557.2	noAltHuman	noMouseHit	AAAGCTCCCATAGTGGCTGTGGCTGGATCGTATTTGCAACATTGCtCCTGTTTAAGCTTCAGTGGAGGaGCTATGAAGCAAATACCTTCTGGAGGCAGCTGATGGTCCGCCGCC	aaagctcccatagtggctgtggctggatcgtatttgcaacattgctcctgtttaagcttcagtggaggagc	ggcggcggaccatcagctgcctccagaaggtatttgcttcatagctcctccactgaagcttaaacaggagc
TRCN0000429692	CAATGTGTATTACTCGTTATT	CCGGCAATGTGTATTACTCGTTATTCTCGAGAATAACGAGTAATACACATTGTTTTTTG	NM_145004.5-1123s21c1	CDS	NM_145004	9606	203102	ADAM32	ADAM metallopeptidase domain 32	NM_145004.5	noAltHuman	noMouseHit	AAAGCTCCCATAGTGGCTGTGGCTGGATACGAGTAATACACATTGtCCTGTTTAAGCTTCAGTGGAGGaCATTGTCAATTACTCGATTCTGGAGGCAGCTGATGGTCCGCCGCC	aaagctcccatagtggctgtggctggatacgagtaatacacattgtcctgtttaagcttcagtggaggaca	ggcggcggaccatcagctgcctccagaatcgagtaattgacaatgtcctccactgaagcttaaacaggaca
TRCN0000454982	ATACCTTTGGTGCCATCAATT	CCGGATACCTTTGGTGCCATCAATTCTCGAGAATTGATGGCACCAAAGGTATTTTTTTG	NM_002209.2-871s21c1	CDS	NM_002209	9606	3683	ITGAL	integrin, alpha L (antigen CD11A (p180), lymphocyte function-associated antigen 1; alpha polypeptide)	NM_002209.2,NM_001114380.1	noAltHuman	noMouseHit	AAAGCTCCCATAGTGGCTGTGGCTGGATGATGGCACCAAAGGTATtCCTGTTTAAGCTTCAGTGGAGGaATTCCTAAGGTGCCATGTTCTGGAGGCAGCTGATGGTCCGCCGCC	aaagctcccatagtggctgtggctggatgatggcaccaaaggtattcctgtttaagcttcagtggaggaat	ggcggcggaccatcagctgcctccagaacatggcaccttaggaattcctccactgaagcttaaacaggaat
TRCN0000429875	CTACATGTTCCTCACCTTAAA	CCGGCTACATGTTCCTCACCTTAAACTCGAGTTTAAGGTGAGGAACATGTAGTTTTTTG	NM_003042.3-2070s21c1	CDS	NM_003042	9606	6529	SLC6A1	solute carrier family 6 (neurotransmitter transporter, GABA), member 1	NM_003042.3	noAltHuman	noMouseHit	AAAGCTCCCATAGTGGCTGTGGCTGGATAGGTGAGGAACATGTAGtCCTGTTTAAGCTTCAGTGGAGGaCTTCATCATCCTCACCATTCTGGAGGCAGCTGATGGTCCGCCGCC	aaagctcccatagtggctgtggctggataggtgaggaacatgtagtcctgtttaagcttcagtggaggact	ggcggcggaccatcagctgcctccagaatggtgaggatgatgaagtcctccactgaagcttaaacaggact
TRCN0000429912	GGTTTCTGCAACTGATCAATA	CCGGGGTTTCTGCAACTGATCAATACTCGAGTATTGATCAGTTGCAGAAACCTTTTTTG	NM_033191.2-802s21c1	3UTR	NM_033191	9606	85280	KRTAP9-4	keratin associated protein 9-4	NM_033191.2	noAltHuman	noMouseHit	AAAGCTCCCATAGTGGCTGTGGCTGGATGATCAGTTGCAGAAACCtCCTGTTTAAGCTTCAGTGGAGGaGGATTCACCAACTGATGTTCTGGAGGCAGCTGATGGTCCGCCGCC	aaagctcccatagtggctgtggctggatgatcagttgcagaaacctcctgtttaagcttcagtggaggagg	ggcggcggaccatcagctgcctccagaacatcagttggtgaatcctcctccactgaagcttaaacaggagg
TRCN0000443669	AGAAGATCAGGGTGCAGCTGA	CCGGAGAAGATCAGGGTGCAGCTGACTCGAGTCAGCTGCACCCTGATCTTCTTTTTTTG	NM_130776.1-219s21c1	CDS	NM_130776	9606	170626	XAGE3	X antigen family, member 3	NM_133179.2,NM_130776.1	noAltHuman	noMouseHit	AAAGCTCCCATAGTGGCTGTGGCTGGATCTGCACCCTGATCTTCTtCCTGTTTAAGCTTCAGTGGAGGaAGTAGAAGAGGGTGCACTTCTGGAGGCAGCTGATGGTCCGCCGCC	aaagctcccatagtggctgtggctggatctgcaccctgatcttcttcctgtttaagcttcagtggaggaag	ggcggcggaccatcagctgcctccagaagtgcaccctcttctacttcctccactgaagcttaaacaggaag
TRCN0000443662	GAGTATGGCTCTCGGTCATCT	CCGGGAGTATGGCTCTCGGTCATCTCTCGAGAGATGACCGAGAGCCATACTCTTTTTTG	NM_000166.5-211s21c1	CDS	NM_000166	9606	2705	GJB1	gap junction protein, beta 1, 32kDa	NM_000166.5,NM_001097642.2	noAltHuman	noMouseHit	AAAGCTCCCATAGTGGCTGTGGCTGGATGACCGAGAGCCATACTCtCCTGTTTAAGCTTCAGTGGAGGaGACTATCCCTCTCGGTGTTCTGGAGGCAGCTGATGGTCCGCCGCC	aaagctcccatagtggctgtggctggatgaccgagagccatactctcctgtttaagcttcagtggaggaga	ggcggcggaccatcagctgcctccagaacaccgagagggatagtctcctccactgaagcttaaacaggaga
TRCN0000455043	ATCACCATCTGGCGGACATTG	CCGGATCACCATCTGGCGGACATTGCTCGAGCAATGTCCGCCAGATGGTGATTTTTTTG	NM_212559.2-1332s21c1	CDS	NM_212559	9606	402415	XKRX	XK, Kell blood group complex subunit-related, X-linked	NM_212559.2	noAltHuman	noMouseHit	AAAGCTCCCATAGTGGCTGTGGCTGGATGTCCGCCAGATGGTGATtCCTGTTTAAGCTTCAGTGGAGGaATGACCTACTGGCGGAGTTCTGGAGGCAGCTGATGGTCCGCCGCC	aaagctcccatagtggctgtggctggatgtccgccagatggtgattcctgtttaagcttcagtggaggaat	ggcggcggaccatcagctgcctccagaactccgccagtaggtcattcctccactgaagcttaaacaggaat
TRCN0000431447	CTTTAGTGCCTGCTGCCTTAC	CCGGCTTTAGTGCCTGCTGCCTTACCTCGAGGTAAGGCAGCAGGCACTAAAGTTTTTTG	NM_032534.2-3287s21c1	CDS	NM_032534	9606	84626	KRBA1	KRAB-A domain containing 1	NM_032534.2	noAltHuman	noMouseHit	AAAGCTCCCATAGTGGCTGTGGCTGGATGGCAGCAGGCACTAAAGtCCTGTTTAAGCTTCAGTGGAGGaCTATAGACCCTGCTGCGTTCTGGAGGCAGCTGATGGTCCGCCGCC	aaagctcccatagtggctgtggctggatggcagcaggcactaaagtcctgtttaagcttcagtggaggact	ggcggcggaccatcagctgcctccagaacgcagcagggtctatagtcctccactgaagcttaaacaggact
TRCN0000455024	GTTACTACCGAAGCGCCAATG	CCGGGTTACTACCGAAGCGCCAATGCTCGAGCATTGGCGCTTCGGTAGTAACTTTTTTG	NM_014488.3-491s21c1	CDS	NM_014488	9606	27314	RAB30	RAB30, member RAS oncogene family	NM_014488.3	noAltHuman	noMouseHit	AAAGCTCCCATAGTGGCTGTGGCTGGATGGCGCTTCGGTAGTAACtCCTGTTTAAGCTTCAGTGGAGGaGTAACTTGCGAAGCGCGTTCTGGAGGCAGCTGATGGTCCGCCGCC	aaagctcccatagtggctgtggctggatggcgcttcggtagtaactcctgtttaagcttcagtggaggagt	ggcggcggaccatcagctgcctccagaacgcgcttcgcaagttactcctccactgaagcttaaacaggagt
TRCN0000455025	AGCAACGCTGACGAGACATTC	CCGGAGCAACGCTGACGAGACATTCCTCGAGGAATGTCTCGTCAGCGTTGCTTTTTTTG	NM_002570.3-3120s21c1	CDS	NM_002570	9606	5046	PCSK6	proprotein convertase subtilisin/kexin type 6	NM_002570.3,NM_138319.2	noAltHuman	noMouseHit	AAAGCTCCCATAGTGGCTGTGGCTGGATGTCTCGTCAGCGTTGCTtCCTGTTTAAGCTTCAGTGGAGGaAGGAACCGTGACGAGAGTTCTGGAGGCAGCTGATGGTCCGCCGCC	aaagctcccatagtggctgtggctggatgtctcgtcagcgttgcttcctgtttaagcttcagtggaggaag	ggcggcggaccatcagctgcctccagaactctcgtcacggttccttcctccactgaagcttaaacaggaag
TRCN0000455023	TGCTCTGCACCTGCTACTCAT	CCGGTGCTCTGCACCTGCTACTCATCTCGAGATGAGTAGCAGGTGCAGAGCATTTTTTG	NM_178570.1-98s21c1	CDS	NM_178570	9606	349667	RTN4RL2	reticulon 4 receptor-like 2	NM_178570.1	noAltHuman	noMouseHit	AAAGCTCCCATAGTGGCTGTGGCTGGATGTAGCAGGTGCAGAGCAtCCTGTTTAAGCTTCAGTGGAGGaTGGTCTCGACCTGCTAGTTCTGGAGGCAGCTGATGGTCCGCCGCC	aaagctcccatagtggctgtggctggatgtagcaggtgcagagcatcctgtttaagcttcagtggaggatg	ggcggcggaccatcagctgcctccagaactagcaggtcgagaccatcctccactgaagcttaaacaggatg
TRCN0000438241	GTACGTCGAAGGCCTTGTGAA	CCGGGTACGTCGAAGGCCTTGTGAACTCGAGTTCACAAGGCCTTCGACGTACTTTTTTG	NM_005438.3-461s21c1	CDS	NM_005438	9606	8061	FOSL1	FOS-like antigen 1	NM_005438.3	noAltHuman	noMouseHit	AAAGCTCCCATAGTGGCTGTGGCTGGATCAAGGCCTTCGACGTACtCCTGTTTAAGCTTCAGTGGAGGaGTTCGTGCAAGGCCTTCTTCTGGAGGCAGCTGATGGTCCGCCGCC	aaagctcccatagtggctgtggctggatcaaggccttcgacgtactcctgtttaagcttcagtggaggagt	ggcggcggaccatcagctgcctccagaagaaggccttgcacgaactcctccactgaagcttaaacaggagt
TRCN0000455026	AGGCCGTGCAACTGGTGAATA	CCGGAGGCCGTGCAACTGGTGAATACTCGAGTATTCACCAGTTGCACGGCCTTTTTTTG	NM_002860.3-1834s21c1	CDS	NM_002860	9606	5832	ALDH18A1	aldehyde dehydrogenase 18 family, member A1	NM_002860.3,NM_001017423.1	noAltHuman	noMouseHit	AAAGCTCCCATAGTGGCTGTGGCTGGATCACCAGTTGCACGGCCTtCCTGTTTAAGCTTCAGTGGAGGaAGCCCGACCAACTGGTCTTCTGGAGGCAGCTGATGGTCCGCCGCC	aaagctcccatagtggctgtggctggatcaccagttgcacggccttcctgtttaagcttcagtggaggaag	ggcggcggaccatcagctgcctccagaagaccagttggtcgggcttcctccactgaagcttaaacaggaag
TRCN0000436103	AGATGGCTGTTTCAAATATTA	CCGGAGATGGCTGTTTCAAATATTACTCGAGTAATATTTGAAACAGCCATCTTTTTTTG	NM_144650.2-177s21c1	CDS	NM_144650	9606	137872	ADHFE1	alcohol dehydrogenase, iron containing, 1	NM_144650.2	noAltHuman	noMouseHit	AAAGCTCCCATAGTGGCTGTGGCTGGATATTTGAAACAGCCATCTtCCTGTTTAAGCTTCAGTGGAGGaAGTTGGGAGTTTCAAAATTCTGGAGGCAGCTGATGGTCCGCCGCC	aaagctcccatagtggctgtggctggatatttgaaacagccatcttcctgtttaagcttcagtggaggaag	ggcggcggaccatcagctgcctccagaattttgaaactcccaacttcctccactgaagcttaaacaggaag
TRCN0000436032	ATCATTGCTTGCACGTAATTT	CCGGATCATTGCTTGCACGTAATTTCTCGAGAAATTACGTGCAAGCAATGATTTTTTTG	NM_032440.3-1929s21c1	3UTR	NM_032440	9606	84458	LCOR	ligand dependent nuclear receptor corepressor	NM_032440.3,NM_001170765.1	noAltHuman	noMouseHit	AAAGCTCCCATAGTGGCTGTGGCTGGATTACGTGCAAGCAATGATtCCTGTTTAAGCTTCAGTGGAGGaATGATTCGTTGCACGTTTTCTGGAGGCAGCTGATGGTCCGCCGCC	aaagctcccatagtggctgtggctggattacgtgcaagcaatgattcctgtttaagcttcagtggaggaat	ggcggcggaccatcagctgcctccagaaaacgtgcaacgaatcattcctccactgaagcttaaacaggaat
TRCN0000435823	TTATGGTTTATGGCAACTATT	CCGGTTATGGTTTATGGCAACTATTCTCGAGAATAGTTGCCATAAACCATAATTTTTTG	NM_181808.2-1251s21c1	CDS	NM_181808	9606	353497	POLN	polymerase (DNA directed) nu	NM_181808.2	noAltHuman	noMouseHit	AAAGCTCCCATAGTGGCTGTGGCTGGATGTTGCCATAAACCATAAtCCTGTTTAAGCTTCAGTGGAGGaTTTTGGAATATGGCAAGTTCTGGAGGCAGCTGATGGTCCGCCGCC	aaagctcccatagtggctgtggctggatgttgccataaaccataatcctgtttaagcttcagtggaggatt	ggcggcggaccatcagctgcctccagaacttgccatattccaaaatcctccactgaagcttaaacaggatt
TRCN0000434305	TCGACCAGGTATTAGTAAATA	CCGGTCGACCAGGTATTAGTAAATACTCGAGTATTTACTAATACCTGGTCGATTTTTTG	NM_182511.3-1073s21c1	CDS	NM_182511	9606	147381	CBLN2	cerebellin 2 precursor	NM_182511.3	noAltHuman	noMouseHit	AAAGCTCCCATAGTGGCTGTGGCTGGATTACTAATACCTGGTCGAtCCTGTTTAAGCTTCAGTGGAGGaTCCACCTCGTATTAGTTTTCTGGAGGCAGCTGATGGTCCGCCGCC	aaagctcccatagtggctgtggctggattactaatacctggtcgatcctgtttaagcttcagtggaggatc	ggcggcggaccatcagctgcctccagaaaactaatacgaggtggatcctccactgaagcttaaacaggatc
TRCN0000434370	TAACTTGAGGTGTATTCCAAA	CCGGTAACTTGAGGTGTATTCCAAACTCGAGTTTGGAATACACCTCAAGTTATTTTTTG	NM_198498.1-891s21c1	3UTR	NM_198498	9606	341032	C11orf53	chromosome 11 open reading frame 53	NM_198498.1	noAltHuman	noMouseHit	AAAGCTCCCATAGTGGCTGTGGCTGGATGAATACACCTCAAGTTAtCCTGTTTAAGCTTCAGTGGAGGaTATCTTCTGGTGTATTGTTCTGGAGGCAGCTGATGGTCCGCCGCC	aaagctcccatagtggctgtggctggatgaatacacctcaagttatcctgtttaagcttcagtggaggata	ggcggcggaccatcagctgcctccagaacaatacaccagaagatatcctccactgaagcttaaacaggata
TRCN0000434528	CCAAAGTATCAACACTAATTA	CCGGCCAAAGTATCAACACTAATTACTCGAGTAATTAGTGTTGATACTTTGGTTTTTTG	NM_199459.3-761s21c1	CDS	NM_199459	9606	118461	C10orf71	chromosome 10 open reading frame 71	NM_001135196.1,NM_199459.3	noAltHuman	noMouseHit	AAAGCTCCCATAGTGGCTGTGGCTGGATTAGTGTTGATACTTTGGtCCTGTTTAAGCTTCAGTGGAGGaCCTAAGATTCAACACTTTTCTGGAGGCAGCTGATGGTCCGCCGCC	aaagctcccatagtggctgtggctggattagtgttgatactttggtcctgtttaagcttcagtggaggacc	ggcggcggaccatcagctgcctccagaaaagtgttgaatcttaggtcctccactgaagcttaaacaggacc
TRCN0000454970	AGATGTTCTTCAAACGAATAT	CCGGAGATGTTCTTCAAACGAATATCTCGAGATATTCGTTTGAAGAACATCTTTTTTTG	NM_022045.3-375s21c1	CDS	NM_022045	9606	27085	MTBP	Mdm2, transformed 3T3 cell double minute 2, p53 binding protein (mouse) binding protein, 104kDa	NM_022045.3	noAltHuman	noMouseHit	AAAGCTCCCATAGTGGCTGTGGCTGGATTCGTTTGAAGAACATCTtCCTGTTTAAGCTTCAGTGGAGGaAGTTGTAGTTCAAACGTTTCTGGAGGCAGCTGATGGTCCGCCGCC	aaagctcccatagtggctgtggctggattcgtttgaagaacatcttcctgtttaagcttcagtggaggaag	ggcggcggaccatcagctgcctccagaaacgtttgaactacaacttcctccactgaagcttaaacaggaag
TRCN0000414802	CCAAATATATGAGACTCTAAA	CCGGCCAAATATATGAGACTCTAAACTCGAGTTTAGAGTCTCATATATTTGGTTTTTTG	NM_001010862.2-1138s21c1	3UTR	NM_001010862	9606	169981	SPIN3	spindlin family, member 3	NM_001010862.2	noAltHuman	noMouseHit	AAAGCTCCCATAGTGGCTGTGGCTGGATGAGTCTCATATATTTGGtCCTGTTTAAGCTTCAGTGGAGGaCCTAATTAATGAGACTGTTCTGGAGGCAGCTGATGGTCCGCCGCC	aaagctcccatagtggctgtggctggatgagtctcatatatttggtcctgtttaagcttcagtggaggacc	ggcggcggaccatcagctgcctccagaacagtctcattaattaggtcctccactgaagcttaaacaggacc
TRCN0000414995	GTATTTGCTATTGATACTTTG	CCGGGTATTTGCTATTGATACTTTGCTCGAGCAAAGTATCAATAGCAAATACTTTTTTG	NM_031939.3-1473s21c1	3UTR	NM_031939	9606	83876	MRO	maestro	NM_001127174.1,NM_001127176.1,NM_001127175.1,NM_031939.3	noAltHuman	noMouseHit	AAAGCTCCCATAGTGGCTGTGGCTGGATGTATCAATAGCAAATACtCCTGTTTAAGCTTCAGTGGAGGaGTTTTTCGTATTGATAGTTCTGGAGGCAGCTGATGGTCCGCCGCC	aaagctcccatagtggctgtggctggatgtatcaatagcaaatactcctgtttaagcttcagtggaggagt	ggcggcggaccatcagctgcctccagaactatcaatacgaaaaactcctccactgaagcttaaacaggagt
TRCN0000414713	ATTTGTCAGTATTAGAGTTTG	CCGGATTTGTCAGTATTAGAGTTTGCTCGAGCAAACTCTAATACTGACAAATTTTTTTG	NM_016523.1-746s21c1	CDS	NM_016523	9606	51348	KLRF1	killer cell lectin-like receptor subfamily F, member 1	NM_016523.1	noAltHuman	noMouseHit	AAAGCTCCCATAGTGGCTGTGGCTGGATCTCTAATACTGACAAATtCCTGTTTAAGCTTCAGTGGAGGaATATGTGTGTATTAGACTTCTGGAGGCAGCTGATGGTCCGCCGCC	aaagctcccatagtggctgtggctggatctctaatactgacaaattcctgtttaagcttcagtggaggaat	ggcggcggaccatcagctgcctccagaagtctaatacacacatattcctccactgaagcttaaacaggaat
TRCN0000423337	AGCTTCAGCTTTCGGACTCTG	CCGGAGCTTCAGCTTTCGGACTCTGCTCGAGCAGAGTCCGAAAGCTGAAGCTTTTTTTG	NM_133467.2-1018s21c1	3UTR	NM_133467	9606	163732	CITED4	Cbp/p300-interacting transactivator, with Glu/Asp-rich carboxy-terminal domain, 4	NM_133467.2	noAltHuman	noMouseHit	AAAGCTCCCATAGTGGCTGTGGCTGGATGTCCGAAAGCTGAAGCTtCCTGTTTAAGCTTCAGTGGAGGaAGGTTCTCCTTTCGGAGTTCTGGAGGCAGCTGATGGTCCGCCGCC	aaagctcccatagtggctgtggctggatgtccgaaagctgaagcttcctgtttaagcttcagtggaggaag	ggcggcggaccatcagctgcctccagaactccgaaaggagaaccttcctccactgaagcttaaacaggaag
TRCN0000454952	TATTCTCCCGTGGGCTCTTTC	CCGGTATTCTCCCGTGGGCTCTTTCCTCGAGGAAAGAGCCCACGGGAGAATATTTTTTG	NM_199282.2-549s21c1	CDS	NM_199282	9606	201176	ARHGAP27	Rho GTPase activating protein 27	NM_199282.2	noAltHuman	noMouseHit	AAAGCTCCCATAGTGGCTGTGGCTGGATGAGCCCACGGGAGAATAtCCTGTTTAAGCTTCAGTGGAGGaTAATCTGGCGTGGGCTGTTCTGGAGGCAGCTGATGGTCCGCCGCC	aaagctcccatagtggctgtggctggatgagcccacgggagaatatcctgtttaagcttcagtggaggata	ggcggcggaccatcagctgcctccagaacagcccacgccagattatcctccactgaagcttaaacaggata
TRCN0000434841	GTCGTAGTGACCGTCTGCTTT	CCGGGTCGTAGTGACCGTCTGCTTTCTCGAGAAAGCAGACGGTCACTACGACTTTTTTG	NM_004823.1-645s21c1	CDS	NM_004823	9606	9424	KCNK6	potassium channel, subfamily K, member 6	NM_004823.1	noAltHuman	noMouseHit	AAAGCTCCCATAGTGGCTGTGGCTGGATCAGACGGTCACTACGACtCCTGTTTAAGCTTCAGTGGAGGaGTGGTACAGACCGTCTCTTCTGGAGGCAGCTGATGGTCCGCCGCC	aaagctcccatagtggctgtggctggatcagacggtcactacgactcctgtttaagcttcagtggaggagt	ggcggcggaccatcagctgcctccagaagagacggtctgtaccactcctccactgaagcttaaacaggagt
TRCN0000430184	TGGTCTTAATTGTTTCGTAAA	CCGGTGGTCTTAATTGTTTCGTAAACTCGAGTTTACGAAACAATTAAGACCATTTTTTG	NM_033326.3-2616s21c1	3UTR	NM_033326	9606	55553	SOX6	SRY (sex determining region Y)-box 6	NM_001145811.1,NM_033326.3,NM_001145819.1,NM_017508.2	noAltHuman	noMouseHit	AAAGCTCCCATAGTGGCTGTGGCTGGATCGAAACAATTAAGACCAtCCTGTTTAAGCTTCAGTGGAGGaTGCTCTATATTGTTTCCTTCTGGAGGCAGCTGATGGTCCGCCGCC	aaagctcccatagtggctgtggctggatcgaaacaattaagaccatcctgtttaagcttcagtggaggatg	ggcggcggaccatcagctgcctccagaaggaaacaatatagagcatcctccactgaagcttaaacaggatg
TRCN0000429992	TCACTTTGTGGCGCGATTAAA	CCGGTCACTTTGTGGCGCGATTAAACTCGAGTTTAATCGCGCCACAAAGTGATTTTTTG	NM_001142966.1-3280s21c1	CDS	NM_001142966	9606	80000	GREB1L	growth regulation by estrogen in breast cancer-like	NM_001142966.1	noAltHuman	noMouseHit	AAAGCTCCCATAGTGGCTGTGGCTGGATATCGCGCCACAAAGTGAtCCTGTTTAAGCTTCAGTGGAGGaTCTCTTACTGGCGCGAATTCTGGAGGCAGCTGATGGTCCGCCGCC	aaagctcccatagtggctgtggctggatatcgcgccacaaagtgatcctgtttaagcttcagtggaggatc	ggcggcggaccatcagctgcctccagaattcgcgccagtaagagatcctccactgaagcttaaacaggatc
TRCN0000429958	AGCAACTCTATGCTGACTTTC	CCGGAGCAACTCTATGCTGACTTTCCTCGAGGAAAGTCAGCATAGAGTTGCTTTTTTTG	NM_133263.2-140s21c1	CDS	NM_133263	9606	133522	PPARGC1B	peroxisome proliferator-activated receptor gamma, coactivator 1 beta	NM_133263.3,NM_001172698.1,NM_001172699.1	noAltHuman	noMouseHit	AAAGCTCCCATAGTGGCTGTGGCTGGATGTCAGCATAGAGTTGCTtCCTGTTTAAGCTTCAGTGGAGGaAGGAACAGTATGCTGAGTTCTGGAGGCAGCTGATGGTCCGCCGCC	aaagctcccatagtggctgtggctggatgtcagcatagagttgcttcctgtttaagcttcagtggaggaag	ggcggcggaccatcagctgcctccagaactcagcatactgttccttcctccactgaagcttaaacaggaag
TRCN0000419843	GGGCTGTGTGGCAACTATAAT	CCGGGGGCTGTGTGGCAACTATAATCTCGAGATTATAGTTGCCACACAGCCCTTTTTTG	NM_003890.2-1833s21c1	CDS	NM_003890	9606	8857	FCGBP	Fc fragment of IgG binding protein	NM_003890.2	XM_001717543.3 (LOC:100133944),XM_002347971.2 (LOC:100290309)	noMouseHit	AAAGCTCCCATAGTGGCTGTGGCTGGATTAGTTGCCACACAGCCCtCCTGTTTAAGCTTCAGTGGAGGaGGCCTGACTGGCAACTTTTCTGGAGGCAGCTGATGGTCCGCCGCC	aaagctcccatagtggctgtggctggattagttgccacacagccctcctgtttaagcttcagtggaggagg	ggcggcggaccatcagctgcctccagaaaagttgccagtcaggcctcctccactgaagcttaaacaggagg
TRCN0000437085	TGCCACATAGCCCAGTTCAAG	CCGGTGCCACATAGCCCAGTTCAAGCTCGAGCTTGAACTGGGCTATGTGGCATTTTTTG	NM_172138.1-173s21c1	CDS	NM_172138	9606	282616	IL28A	interleukin 28A (interferon, lambda 2)	NM_172138.1	NM_172139.2 (LOC:282617)	noMouseHit	AAAGCTCCCATAGTGGCTGTGGCTGGATAACTGGGCTATGTGGCAtCCTGTTTAAGCTTCAGTGGAGGaTGGCACTAAGCCCAGTATTCTGGAGGCAGCTGATGGTCCGCCGCC	aaagctcccatagtggctgtggctggataactgggctatgtggcatcctgtttaagcttcagtggaggatg	ggcggcggaccatcagctgcctccagaatactgggcttagtgccatcctccactgaagcttaaacaggatg
TRCN0000455011	GATCTTCACCTACGCCCATGA	CCGGGATCTTCACCTACGCCCATGACTCGAGTCATGGGCGTAGGTGAAGATCTTTTTTG	NM_021724.2-1520s21c1	CDS	NM_021724	9606	9572	NR1D1	nuclear receptor subfamily 1, group D, member 1	NM_021724.3	noAltHuman	noMouseHit	AAAGCTCCCATAGTGGCTGTGGCTGGATGGGCGTAGGTGAAGATCtCCTGTTTAAGCTTCAGTGGAGGaGAACTTGTCCTACGCCGTTCTGGAGGCAGCTGATGGTCCGCCGCC	aaagctcccatagtggctgtggctggatgggcgtaggtgaagatctcctgtttaagcttcagtggaggaga	ggcggcggaccatcagctgcctccagaacggcgtaggacaagttctcctccactgaagcttaaacaggaga
TRCN0000454907	GTGAAGATCTAAGACATTTAA	CCGGGTGAAGATCTAAGACATTTAACTCGAGTTAAATGTCTTAGATCTTCACTTTTTTG	NM_005746.2-1183s21c1	CDS	NM_005746	9606	10135	NAMPT	nicotinamide phosphoribosyltransferase	NM_005746.2	noAltHuman	noMouseHit	AAAGCTCCCATAGTGGCTGTGGCTGGATATGTCTTAGATCTTCACtCCTGTTTAAGCTTCAGTGGAGGaGTCAAGTACTAAGACAATTCTGGAGGCAGCTGATGGTCCGCCGCC	aaagctcccatagtggctgtggctggatatgtcttagatcttcactcctgtttaagcttcagtggaggagt	ggcggcggaccatcagctgcctccagaattgtcttagtacttgactcctccactgaagcttaaacaggagt
TRCN0000428404	GAGATGGTGAAATTCGAATAA	CCGGGAGATGGTGAAATTCGAATAACTCGAGTTATTCGAATTTCACCATCTCTTTTTTG	NM_006113.4-1262s21c1	CDS	NM_006113	9606	10451	VAV3	vav 3 guanine nucleotide exchange factor	NM_006113.4	noAltHuman	noMouseHit	AAAGCTCCCATAGTGGCTGTGGCTGGATTCGAATTTCACCATCTCtCCTGTTTAAGCTTCAGTGGAGGaGACATGCAGAAATTCGTTTCTGGAGGCAGCTGATGGTCCGCCGCC	aaagctcccatagtggctgtggctggattcgaatttcaccatctctcctgtttaagcttcagtggaggaga	ggcggcggaccatcagctgcctccagaaacgaatttctgcatgtctcctccactgaagcttaaacaggaga
TRCN0000428517	TGAGGATGATATCCCATATTA	CCGGTGAGGATGATATCCCATATTACTCGAGTAATATGGGATATCATCCTCATTTTTTG	NM_002891.4-4028s21c1	CDS	NM_002891	9606	5923	RASGRF1	Ras protein-specific guanine nucleotide-releasing factor 1	NM_002891.4,NM_001145648.1,NM_153815.2	noAltHuman	noMouseHit	AAAGCTCCCATAGTGGCTGTGGCTGGATATGGGATATCATCCTCAtCCTGTTTAAGCTTCAGTGGAGGaTGTGGAACATATCCCAATTCTGGAGGCAGCTGATGGTCCGCCGCC	aaagctcccatagtggctgtggctggatatgggatatcatcctcatcctgtttaagcttcagtggaggatg	ggcggcggaccatcagctgcctccagaattgggatatgttccacatcctccactgaagcttaaacaggatg
TRCN0000414611	ATGCAGCTGGTATGCAAGATA	CCGGATGCAGCTGGTATGCAAGATACTCGAGTATCTTGCATACCAGCTGCATTTTTTTG	NM_152343.2-403s21c1	CDS	NM_152343	9606	124783	C17orf46	chromosome 17 open reading frame 46	NM_152343.2	noAltHuman	noMouseHit	AAAGCTCCCATAGTGGCTGTGGCTGGATTTGCATACCAGCTGCATtCCTGTTTAAGCTTCAGTGGAGGaATCCAGGAGGTATGCATTTCTGGAGGCAGCTGATGGTCCGCCGCC	aaagctcccatagtggctgtggctggatttgcataccagctgcattcctgtttaagcttcagtggaggaat	ggcggcggaccatcagctgcctccagaaatgcatacctcctggattcctccactgaagcttaaacaggaat
TRCN0000415011	GGGCTACAGAAACACTCATTT	CCGGGGGCTACAGAAACACTCATTTCTCGAGAAATGAGTGTTTCTGTAGCCCTTTTTTG	NM_016096.3-642s21c1	3UTR	NM_016096	9606	51123	ZNF706	zinc finger protein 706	NM_016096.3,NM_001042511.1,NM_001042510.1	noAltHuman	noMouseHit	AAAGCTCCCATAGTGGCTGTGGCTGGATGAGTGTTTCTGTAGCCCtCCTGTTTAAGCTTCAGTGGAGGaGGCCTAGTGAAACACTGTTCTGGAGGCAGCTGATGGTCCGCCGCC	aaagctcccatagtggctgtggctggatgagtgtttctgtagccctcctgtttaagcttcagtggaggagg	ggcggcggaccatcagctgcctccagaacagtgtttcactaggcctcctccactgaagcttaaacaggagg
TRCN0000414991	CACGGTTTCCAGATGTAATAC	CCGGCACGGTTTCCAGATGTAATACCTCGAGGTATTACATCTGGAAACCGTGTTTTTTG	NM_000149.3-2186s21c1	3UTR	NM_000149	9606	2525	FUT3	fucosyltransferase 3 (galactoside 3(4)-L-fucosyltransferase, Lewis blood group)	NM_001097640.1,NM_001097641.1,NM_001097639.1,NM_000149.3	noAltHuman	noMouseHit	AAAGCTCCCATAGTGGCTGTGGCTGGATTACATCTGGAAACCGTGtCCTGTTTAAGCTTCAGTGGAGGaCAGGGTAACCAGATGTTTTCTGGAGGCAGCTGATGGTCCGCCGCC	aaagctcccatagtggctgtggctggattacatctggaaaccgtgtcctgtttaagcttcagtggaggaca	ggcggcggaccatcagctgcctccagaaaacatctggttaccctgtcctccactgaagcttaaacaggaca
TRCN0000444470	GTTTCCGGCTGCATCACTATG	CCGGGTTTCCGGCTGCATCACTATGCTCGAGCATAGTGATGCAGCCGGAAACTTTTTTG	NM_004137.2-1255s21c1	3UTR	NM_004137	9606	3779	KCNMB1	potassium large conductance calcium-activated channel, subfamily M, beta member 1	NM_004137.2	noAltHuman	noMouseHit	AAAGCTCCCATAGTGGCTGTGGCTGGATGTGATGCAGCCGGAAACtCCTGTTTAAGCTTCAGTGGAGGaGTATCCCCCTGCATCAGTTCTGGAGGCAGCTGATGGTCCGCCGCC	aaagctcccatagtggctgtggctggatgtgatgcagccggaaactcctgtttaagcttcagtggaggagt	ggcggcggaccatcagctgcctccagaactgatgcagggggatactcctccactgaagcttaaacaggagt
TRCN0000444364	CGAAACCTCCGGGAGAATAAG	CCGGCGAAACCTCCGGGAGAATAAGCTCGAGCTTATTCTCCCGGAGGTTTCGTTTTTTG	NM_153213.3-2481s21c1	CDS	NM_153213	9606	128272	ARHGEF19	Rho guanine nucleotide exchange factor (GEF) 19	NM_153213.3	noAltHuman	noMouseHit	AAAGCTCCCATAGTGGCTGTGGCTGGATTTCTCCCGGAGGTTTCGtCCTGTTTAAGCTTCAGTGGAGGaCGTAACGACCGGGAGATTTCTGGAGGCAGCTGATGGTCCGCCGCC	aaagctcccatagtggctgtggctggatttctcccggaggtttcgtcctgtttaagcttcagtggaggacg	ggcggcggaccatcagctgcctccagaaatctcccggtcgttacgtcctccactgaagcttaaacaggacg
TRCN0000444237	GGCAGTTCCTGGTGAACATTC	CCGGGGCAGTTCCTGGTGAACATTCCTCGAGGAATGTTCACCAGGAACTGCCTTTTTTG	NM_014428.1-875s21c1	CDS	NM_014428	9606	27134	TJP3	tight junction protein 3 (zona occludens 3)	NM_014428.1	noAltHuman	noMouseHit	AAAGCTCCCATAGTGGCTGTGGCTGGATGTTCACCAGGAACTGCCtCCTGTTTAAGCTTCAGTGGAGGaGGGAGTAGCTGGTGAAGTTCTGGAGGCAGCTGATGGTCCGCCGCC	aaagctcccatagtggctgtggctggatgttcaccaggaactgcctcctgtttaagcttcagtggaggagg	ggcggcggaccatcagctgcctccagaacttcaccagctactccctcctccactgaagcttaaacaggagg
TRCN0000454990	ACAACCTGCATGCTCACAATA	CCGGACAACCTGCATGCTCACAATACTCGAGTATTGTGAGCATGCAGGTTGTTTTTTTG	NM_014351.3-983s21c1	3UTR	NM_014351	9606	25830	SULT4A1	sulfotransferase family 4A, member 1	NM_014351.3	noAltHuman	noMouseHit	AAAGCTCCCATAGTGGCTGTGGCTGGATGTGAGCATGCAGGTTGTtCCTGTTTAAGCTTCAGTGGAGGaACTACCACCATGCTCAGTTCTGGAGGCAGCTGATGGTCCGCCGCC	aaagctcccatagtggctgtggctggatgtgagcatgcaggttgttcctgtttaagcttcagtggaggaac	ggcggcggaccatcagctgcctccagaactgagcatggtggtagttcctccactgaagcttaaacaggaac
TRCN0000444163	GCATGGACTCGAACGTGCTTT	CCGGGCATGGACTCGAACGTGCTTTCTCGAGAAAGCACGTTCGAGTCCATGCTTTTTTG	NM_014351.3-673s21c1	CDS	NM_014351	9606	25830	SULT4A1	sulfotransferase family 4A, member 1	NM_014351.3	noAltHuman	noMouseHit	AAAGCTCCCATAGTGGCTGTGGCTGGATCACGTTCGAGTCCATGCtCCTGTTTAAGCTTCAGTGGAGGaGCTTGGTGTCGAACGTCTTCTGGAGGCAGCTGATGGTCCGCCGCC	aaagctcccatagtggctgtggctggatcacgttcgagtccatgctcctgtttaagcttcagtggaggagc	ggcggcggaccatcagctgcctccagaagacgttcgacaccaagctcctccactgaagcttaaacaggagc
TRCN0000423384	AGATTGCGTCCATGCTGTATT	CCGGAGATTGCGTCCATGCTGTATTCTCGAGAATACAGCATGGACGCAATCTTTTTTTG	NM_015493.6-2562s21c1	CDS	NM_015493	9606	25959	KANK2	KN motif and ankyrin repeat domains 2	NM_015493.6,NM_001136191.2	noAltHuman	noMouseHit	AAAGCTCCCATAGTGGCTGTGGCTGGATCAGCATGGACGCAATCTtCCTGTTTAAGCTTCAGTGGAGGaAGTTTGGCTCCATGCTCTTCTGGAGGCAGCTGATGGTCCGCCGCC	aaagctcccatagtggctgtggctggatcagcatggacgcaatcttcctgtttaagcttcagtggaggaag	ggcggcggaccatcagctgcctccagaagagcatggagccaaacttcctccactgaagcttaaacaggaag
TRCN0000450260	GATGTTCTAATTCGTAGTATT	CCGGGATGTTCTAATTCGTAGTATTCTCGAGAATACTACGAATTAGAACATCTTTTTTG	NM_014777.2-4797s21c1	3UTR	NM_014777	9606	9816	URB2	URB2 ribosome biogenesis 2 homolog (S. cerevisiae)	NM_014777.2	noAltHuman	noMouseHit	AAAGCTCCCATAGTGGCTGTGGCTGGATCTACGAATTAGAACATCtCCTGTTTAAGCTTCAGTGGAGGaGAAGTTGAAATTCGTACTTCTGGAGGCAGCTGATGGTCCGCCGCC	aaagctcccatagtggctgtggctggatctacgaattagaacatctcctgtttaagcttcagtggaggaga	ggcggcggaccatcagctgcctccagaagtacgaatttcaacttctcctccactgaagcttaaacaggaga
TRCN0000451390	GAACTCTTCCTTTGCGAATTT	CCGGGAACTCTTCCTTTGCGAATTTCTCGAGAAATTCGCAAAGGAAGAGTTCTTTTTTG	NM_014898.2-2128s21c1	3UTR	NM_014898	9606	22835	ZFP30	zinc finger protein 30 homolog (mouse)	NM_014898.2	noAltHuman	noMouseHit	AAAGCTCCCATAGTGGCTGTGGCTGGATTCGCAAAGGAAGAGTTCtCCTGTTTAAGCTTCAGTGGAGGaGATCTCAACCTTTGCGTTTCTGGAGGCAGCTGATGGTCCGCCGCC	aaagctcccatagtggctgtggctggattcgcaaaggaagagttctcctgtttaagcttcagtggaggaga	ggcggcggaccatcagctgcctccagaaacgcaaaggttgagatctcctccactgaagcttaaacaggaga
TRCN0000417244	AGACAGTTTGAGGCATATTTC	CCGGAGACAGTTTGAGGCATATTTCCTCGAGGAAATATGCCTCAAACTGTCTTTTTTTG	NM_001298.2-2974s21c1	3UTR	NM_001298	9606	1261	CNGA3	cyclic nucleotide gated channel alpha 3	NM_001298.2,NM_001079878.1	noAltHuman	noMouseHit	AAAGCTCCCATAGTGGCTGTGGCTGGATTATGCCTCAAACTGTCTtCCTGTTTAAGCTTCAGTGGAGGaAGTCAGAATGAGGCATTTTCTGGAGGCAGCTGATGGTCCGCCGCC	aaagctcccatagtggctgtggctggattatgcctcaaactgtcttcctgtttaagcttcagtggaggaag	ggcggcggaccatcagctgcctccagaaaatgcctcattctgacttcctccactgaagcttaaacaggaag
TRCN0000417164	TTCAACATGCAGCCATTCAAA	CCGGTTCAACATGCAGCCATTCAAACTCGAGTTTGAATGGCTGCATGTTGAATTTTTTG	NM_019021.2-485s21c1	CDS	NM_019021	9606	54494	C11orf71	chromosome 11 open reading frame 71	NM_019021.2	noAltHuman	noMouseHit	AAAGCTCCCATAGTGGCTGTGGCTGGATAATGGCTGCATGTTGAAtCCTGTTTAAGCTTCAGTGGAGGaTTGAACTAGCAGCCATATTCTGGAGGCAGCTGATGGTCCGCCGCC	aaagctcccatagtggctgtggctggataatggctgcatgttgaatcctgtttaagcttcagtggaggatt	ggcggcggaccatcagctgcctccagaatatggctgctagttcaatcctccactgaagcttaaacaggatt
TRCN0000454945	AGACAATCCTTAACCCTTAAT	CCGGAGACAATCCTTAACCCTTAATCTCGAGATTAAGGGTTAAGGATTGTCTTTTTTTG	NM_003430.2-1695s21c1	CDS	NM_003430	9606	7644	ZNF91	zinc finger protein 91	NM_003430.2	noAltHuman	noMouseHit	AAAGCTCCCATAGTGGCTGTGGCTGGATAGGGTTAAGGATTGTCTtCCTGTTTAAGCTTCAGTGGAGGaAGTCAAAGCTTAACCCATTCTGGAGGCAGCTGATGGTCCGCCGCC	aaagctcccatagtggctgtggctggatagggttaaggattgtcttcctgtttaagcttcagtggaggaag	ggcggcggaccatcagctgcctccagaatgggttaagctttgacttcctccactgaagcttaaacaggaag
TRCN0000436568	GTTTGTGTGAGTAGCGATATT	CCGGGTTTGTGTGAGTAGCGATATTCTCGAGAATATCGCTACTCACACAAACTTTTTTG	NM_002509.2-1570s21c1	3UTR	NM_002509	9606	4821	NKX2-2	NK2 homeobox 2	NM_002509.3	noAltHuman	NM_010919.2 (LOC:18088)	AAAGCTCCCATAGTGGCTGTGGCTGGATTCGCTACTCACACAAACtCCTGTTTAAGCTTCAGTGGAGGaGTATGTCAGAGTAGCGTTTCTGGAGGCAGCTGATGGTCCGCCGCC	aaagctcccatagtggctgtggctggattcgctactcacacaaactcctgtttaagcttcagtggaggagt	ggcggcggaccatcagctgcctccagaaacgctactctgacatactcctccactgaagcttaaacaggagt
TRCN0000430801	CAGATATAATATCGTTCATTC	CCGGCAGATATAATATCGTTCATTCCTCGAGGAATGAACGATATTATATCTGTTTTTTG	NM_017734.4-1628s21c1	CDS	NM_017734	9606	54873	PALMD	palmdelphin	NM_017734.4	noAltHuman	noMouseHit	AAAGCTCCCATAGTGGCTGTGGCTGGATGAACGATATTATATCTGtCCTGTTTAAGCTTCAGTGGAGGaCACATAATATATCGTTGTTCTGGAGGCAGCTGATGGTCCGCCGCC	aaagctcccatagtggctgtggctggatgaacgatattatatctgtcctgtttaagcttcagtggaggaca	ggcggcggaccatcagctgcctccagaacaacgatatattatgtgtcctccactgaagcttaaacaggaca
TRCN0000430797	ATGGATACTTGAAGGACTTTA	CCGGATGGATACTTGAAGGACTTTACTCGAGTAAAGTCCTTCAAGTATCCATTTTTTTG	NM_003778.3-1684s21c1	3UTR	NM_003778	9606	8702	B4GALT4	UDP-Gal:betaGlcNAc beta 1,4- galactosyltransferase, polypeptide 4	NM_212543.1,NM_003778.3	noAltHuman	noMouseHit	AAAGCTCCCATAGTGGCTGTGGCTGGATGTCCTTCAAGTATCCATtCCTGTTTAAGCTTCAGTGGAGGaATCGATTGTTGAAGGAGTTCTGGAGGCAGCTGATGGTCCGCCGCC	aaagctcccatagtggctgtggctggatgtccttcaagtatccattcctgtttaagcttcagtggaggaat	ggcggcggaccatcagctgcctccagaactccttcaacaatcgattcctccactgaagcttaaacaggaat
TRCN0000455035	CATGAAGGTTGGGCAAGATCC	CCGGCATGAAGGTTGGGCAAGATCCCTCGAGGGATCTTGCCCAACCTTCATGTTTTTTG	NM_004429.4-1263s21c1	CDS	NM_004429	9606	1947	EFNB1	ephrin-B1	NM_004429.4	noAltHuman	noMouseHit	AAAGCTCCCATAGTGGCTGTGGCTGGATCTTGCCCAACCTTCATGtCCTGTTTAAGCTTCAGTGGAGGaCAAGAACCTTGGGCAACTTCTGGAGGCAGCTGATGGTCCGCCGCC	aaagctcccatagtggctgtggctggatcttgcccaaccttcatgtcctgtttaagcttcagtggaggaca	ggcggcggaccatcagctgcctccagaagttgcccaaggttcttgtcctccactgaagcttaaacaggaca
TRCN0000438560	TCGTCTGACAGATGCGCTCTA	CCGGTCGTCTGACAGATGCGCTCTACTCGAGTAGAGCGCATCTGTCAGACGATTTTTTG	NM_005182.2-589s21c1	CDS	NM_005182	9606	766	CA7	carbonic anhydrase VII	NM_001014435.1,NM_005182.2	noAltHuman	noMouseHit	AAAGCTCCCATAGTGGCTGTGGCTGGATGCGCATCTGTCAGACGAtCCTGTTTAAGCTTCAGTGGAGGaTCCTCTCTCAGATGCGGTTCTGGAGGCAGCTGATGGTCCGCCGCC	aaagctcccatagtggctgtggctggatgcgcatctgtcagacgatcctgtttaagcttcagtggaggatc	ggcggcggaccatcagctgcctccagaaccgcatctgagagaggatcctccactgaagcttaaacaggatc
TRCN0000438544	TCATCTCCGCTCTCTGACTCT	CCGGTCATCTCCGCTCTCTGACTCTCTCGAGAGAGTCAGAGAGCGGAGATGATTTTTTG	NM_024507.2-1599s21c1	3UTR	NM_024507	9606	79412	KREMEN2	kringle containing transmembrane protein 2	NM_172229.1,NM_024507.2	noAltHuman	noMouseHit	AAAGCTCCCATAGTGGCTGTGGCTGGATTCAGAGAGCGGAGATGAtCCTGTTTAAGCTTCAGTGGAGGaTCTTCTGGGCTCTCTGTTTCTGGAGGCAGCTGATGGTCCGCCGCC	aaagctcccatagtggctgtggctggattcagagagcggagatgatcctgtttaagcttcagtggaggatc	ggcggcggaccatcagctgcctccagaaacagagagcccagaagatcctccactgaagcttaaacaggatc
TRCN0000423433	CCTATTCACCCACTTAGTTAA	CCGGCCTATTCACCCACTTAGTTAACTCGAGTTAACTAAGTGGGTGAATAGGTTTTTTG	NM_000846.4-963s21c1	3UTR	NM_000846	9606	2939	GSTA2	glutathione S-transferase alpha 2	NM_000846.4	noAltHuman	noMouseHit	AAAGCTCCCATAGTGGCTGTGGCTGGATCTAAGTGGGTGAATAGGtCCTGTTTAAGCTTCAGTGGAGGaCCAATTGTCCCACTTACTTCTGGAGGCAGCTGATGGTCCGCCGCC	aaagctcccatagtggctgtggctggatctaagtgggtgaataggtcctgtttaagcttcagtggaggacc	ggcggcggaccatcagctgcctccagaagtaagtgggacaattggtcctccactgaagcttaaacaggacc
TRCN0000423642	GGTGAACTGAATTACGCATAA	CCGGGGTGAACTGAATTACGCATAACTCGAGTTATGCGTAATTCAGTTCACCTTTTTTG	NM_005618.3-2906s21c1	3UTR	NM_005618	9606	28514	DLL1	delta-like 1 (Drosophila)	NM_005618.3	noAltHuman	noMouseHit	AAAGCTCCCATAGTGGCTGTGGCTGGATGCGTAATTCAGTTCACCtCCTGTTTAAGCTTCAGTGGAGGaGGAGAAGAGAATTACGGTTCTGGAGGCAGCTGATGGTCCGCCGCC	aaagctcccatagtggctgtggctggatgcgtaattcagttcacctcctgtttaagcttcagtggaggagg	ggcggcggaccatcagctgcctccagaaccgtaattctcttctcctcctccactgaagcttaaacaggagg
TRCN0000455033	TCTCTCTGCAAGGGCTTTCAG	CCGGTCTCTCTGCAAGGGCTTTCAGCTCGAGCTGAAAGCCCTTGCAGAGAGATTTTTTG	NM_181624.1-155s21c1	CDS	NM_181624	9606	337963	KRTAP23-1	keratin associated protein 23-1	NM_181624.1	noAltHuman	noMouseHit	AAAGCTCCCATAGTGGCTGTGGCTGGATAAGCCCTTGCAGAGAGAtCCTGTTTAAGCTTCAGTGGAGGaTCACTCACCAAGGGCTATTCTGGAGGCAGCTGATGGTCCGCCGCC	aaagctcccatagtggctgtggctggataagcccttgcagagagatcctgtttaagcttcagtggaggatc	ggcggcggaccatcagctgcctccagaatagcccttggtgagtgatcctccactgaagcttaaacaggatc
TRCN0000435596	GAAATTAAGAGGGCGAGAAAG	CCGGGAAATTAAGAGGGCGAGAAAGCTCGAGCTTTCTCGCCCTCTTAATTTCTTTTTTG	NM_004352.2-987s21c1	3UTR	NM_004352	9606	869	CBLN1	cerebellin 1 precursor	NM_004352.3	noAltHuman	noMouseHit	AAAGCTCCCATAGTGGCTGTGGCTGGATCTCGCCCTCTTAATTTCtCCTGTTTAAGCTTCAGTGGAGGaGATATTTTGAGGGCGACTTCTGGAGGCAGCTGATGGTCCGCCGCC	aaagctcccatagtggctgtggctggatctcgccctcttaatttctcctgtttaagcttcagtggaggaga	ggcggcggaccatcagctgcctccagaagtcgccctcaaaatatctcctccactgaagcttaaacaggaga
TRCN0000435627	ACTGTCAGCCAGTGGTAAATA	CCGGACTGTCAGCCAGTGGTAAATACTCGAGTATTTACCACTGGCTGACAGTTTTTTTG	NM_002241.3-1098s21c1	CDS	NM_002241	9606	3766	KCNJ10	potassium inwardly-rectifying channel, subfamily J, member 10	NM_002241.4	noAltHuman	noMouseHit	AAAGCTCCCATAGTGGCTGTGGCTGGATTACCACTGGCTGACAGTtCCTGTTTAAGCTTCAGTGGAGGaACAGTCTCCCAGTGGTTTTCTGGAGGCAGCTGATGGTCCGCCGCC	aaagctcccatagtggctgtggctggattaccactggctgacagttcctgtttaagcttcagtggaggaac	ggcggcggaccatcagctgcctccagaaaaccactgggagactgttcctccactgaagcttaaacaggaac
TRCN0000435588	GATTCCAGAACATCGACTTTG	CCGGGATTCCAGAACATCGACTTTGCTCGAGCAAAGTCGATGTTCTGGAATCTTTTTTG	NM_004293.3-521s21c1	CDS	NM_004293	9606	9615	GDA	guanine deaminase	NM_004293.3	noAltHuman	noMouseHit	AAAGCTCCCATAGTGGCTGTGGCTGGATGTCGATGTTCTGGAATCtCCTGTTTAAGCTTCAGTGGAGGaGAATCCTCAACATCGAGTTCTGGAGGCAGCTGATGGTCCGCCGCC	aaagctcccatagtggctgtggctggatgtcgatgttctggaatctcctgtttaagcttcagtggaggaga	ggcggcggaccatcagctgcctccagaactcgatgttgaggattctcctccactgaagcttaaacaggaga
TRCN0000435619	CCCTTTGCAGTGATTGGTTTA	CCGGCCCTTTGCAGTGATTGGTTTACTCGAGTAAACCAATCACTGCAAAGGGTTTTTTG	NM_031900.2-1890s21c1	3UTR	NM_031900	9606	64902	AGXT2	alanine--glyoxylate aminotransferase 2	NM_031900.3	noAltHuman	noMouseHit	AAAGCTCCCATAGTGGCTGTGGCTGGATCCAATCACTGCAAAGGGtCCTGTTTAAGCTTCAGTGGAGGaCCGTTTCGAGTGATTGCTTCTGGAGGCAGCTGATGGTCCGCCGCC	aaagctcccatagtggctgtggctggatccaatcactgcaaagggtcctgtttaagcttcagtggaggacc	ggcggcggaccatcagctgcctccagaagcaatcactcgaaacggtcctccactgaagcttaaacaggacc
TRCN0000419368	AGTTTCCACAAGACGTGTTTC	CCGGAGTTTCCACAAGACGTGTTTCCTCGAGGAAACACGTCTTGTGGAAACTTTTTTTG	NM_003476.3-202s21c1	CDS	NM_003476	9606	8048	CSRP3	cysteine and glycine-rich protein 3 (cardiac LIM protein)	NM_001127656.1,NM_003476.3	noAltHuman	noMouseHit	AAAGCTCCCATAGTGGCTGTGGCTGGATCACGTCTTGTGGAAACTtCCTGTTTAAGCTTCAGTGGAGGaAGATTCGTCAAGACGTCTTCTGGAGGCAGCTGATGGTCCGCCGCC	aaagctcccatagtggctgtggctggatcacgtcttgtggaaacttcctgtttaagcttcagtggaggaag	ggcggcggaccatcagctgcctccagaagacgtcttgacgaatcttcctccactgaagcttaaacaggaag
TRCN0000437550	GAACATCGAGGAGAAGTCTGG	CCGGGAACATCGAGGAGAAGTCTGGCTCGAGCCAGACTTCTCCTCGATGTTCTTTTTTG	NM_003282.3-542s21c1	CDS	NM_003282	9606	7136	TNNI2	troponin I type 2 (skeletal, fast)	NM_003282.3,NM_001145841.1,NM_001145829.1	noAltHuman	noMouseHit	AAAGCTCCCATAGTGGCTGTGGCTGGATACTTCTCCTCGATGTTCtCCTGTTTAAGCTTCAGTGGAGGaGATCATGCAGGAGAAGATTCTGGAGGCAGCTGATGGTCCGCCGCC	aaagctcccatagtggctgtggctggatacttctcctcgatgttctcctgtttaagcttcagtggaggaga	ggcggcggaccatcagctgcctccagaatcttctcctgcatgatctcctccactgaagcttaaacaggaga
TRCN0000448132	GCCAACTTTGTTGACGTTATT	CCGGGCCAACTTTGTTGACGTTATTCTCGAGAATAACGTCAACAAAGTTGGCTTTTTTG	NM_001011709.2-732s21c1	CDS	NM_001011709	9606	119548	PNLIPRP3	pancreatic lipase-related protein 3	NM_001011709.2	noAltHuman	noMouseHit	AAAGCTCCCATAGTGGCTGTGGCTGGATACGTCAACAAAGTTGGCtCCTGTTTAAGCTTCAGTGGAGGaGCGAACAATGTTGACGATTCTGGAGGCAGCTGATGGTCCGCCGCC	aaagctcccatagtggctgtggctggatacgtcaacaaagttggctcctgtttaagcttcagtggaggagc	ggcggcggaccatcagctgcctccagaatcgtcaacattgttcgctcctccactgaagcttaaacaggagc
TRCN0000448164	AGAGGCTAAAGACCAGTATTT	CCGGAGAGGCTAAAGACCAGTATTTCTCGAGAAATACTGGTCTTTAGCCTCTTTTTTTG	NM_004361.2-1086s21c1	CDS	NM_004361	9606	1005	CDH7	cadherin 7, type 2	NM_004361.2,NM_033646.1	noAltHuman	NM_172853.2 (LOC:241201)	AAAGCTCCCATAGTGGCTGTGGCTGGATACTGGTCTTTAGCCTCTtCCTGTTTAAGCTTCAGTGGAGGaAGTGGCATAAGACCAGATTCTGGAGGCAGCTGATGGTCCGCCGCC	aaagctcccatagtggctgtggctggatactggtctttagcctcttcctgtttaagcttcagtggaggaag	ggcggcggaccatcagctgcctccagaatctggtcttatgccacttcctccactgaagcttaaacaggaag
TRCN0000420788	TCAAGGTAACGGGCATCTAAA	CCGGTCAAGGTAACGGGCATCTAAACTCGAGTTTAGATGCCCGTTACCTTGATTTTTTG	NM_176811.2-2507s21c1	CDS	NM_176811	9606	126205	NLRP8	NLR family, pyrin domain containing 8	NM_176811.2	noAltHuman	noMouseHit	AAAGCTCCCATAGTGGCTGTGGCTGGATGATGCCCGTTACCTTGAtCCTGTTTAAGCTTCAGTGGAGGaTCTAGGATACGGGCATGTTCTGGAGGCAGCTGATGGTCCGCCGCC	aaagctcccatagtggctgtggctggatgatgcccgttaccttgatcctgtttaagcttcagtggaggatc	ggcggcggaccatcagctgcctccagaacatgcccgtatcctagatcctccactgaagcttaaacaggatc
TRCN0000420829	ATACCTTGTCCATCACGTCAT	CCGGATACCTTGTCCATCACGTCATCTCGAGATGACGTGATGGACAAGGTATTTTTTTG	NM_138463.3-454s21c1	CDS	NM_138463	9606	116238	TLCD1	TLC domain containing 1	NM_001160407.1,NM_138463.3	noAltHuman	noMouseHit	AAAGCTCCCATAGTGGCTGTGGCTGGATCGTGATGGACAAGGTATtCCTGTTTAAGCTTCAGTGGAGGaATTCCTACTCCATCACCTTCTGGAGGCAGCTGATGGTCCGCCGCC	aaagctcccatagtggctgtggctggatcgtgatggacaaggtattcctgtttaagcttcagtggaggaat	ggcggcggaccatcagctgcctccagaaggtgatggagtaggaattcctccactgaagcttaaacaggaat
TRCN0000436556	AGCGAGGTTAGGCTGAAATAA	CCGGAGCGAGGTTAGGCTGAAATAACTCGAGTTATTTCAGCCTAACCTCGCTTTTTTTG	NM_018003.2-4665s21c1	3UTR	NM_018003	9606	55075	UACA	uveal autoantigen with coiled-coil domains and ankyrin repeats	NM_018003.2,NM_001008224.1	noAltHuman	noMouseHit	AAAGCTCCCATAGTGGCTGTGGCTGGATTTCAGCCTAACCTCGCTtCCTGTTTAAGCTTCAGTGGAGGaAGGGAGCATAGGCTGATTTCTGGAGGCAGCTGATGGTCCGCCGCC	aaagctcccatagtggctgtggctggatttcagcctaacctcgcttcctgtttaagcttcagtggaggaag	ggcggcggaccatcagctgcctccagaaatcagcctatgctcccttcctccactgaagcttaaacaggaag
TRCN0000436493	TGTAACCTCAACGGAACTTTG	CCGGTGTAACCTCAACGGAACTTTGCTCGAGCAAAGTTCCGTTGAGGTTACATTTTTTG	NM_005468.2-902s21c1	CDS	NM_005468	9606	10004	NAALADL1	N-acetylated alpha-linked acidic dipeptidase-like 1	NM_005468.2	noAltHuman	noMouseHit	AAAGCTCCCATAGTGGCTGTGGCTGGATGTTCCGTTGAGGTTACAtCCTGTTTAAGCTTCAGTGGAGGaTGAAACGACAACGGAAGTTCTGGAGGCAGCTGATGGTCCGCCGCC	aaagctcccatagtggctgtggctggatgttccgttgaggttacatcctgtttaagcttcagtggaggatg	ggcggcggaccatcagctgcctccagaacttccgttgtcgtttcatcctccactgaagcttaaacaggatg
TRCN0000432030	ACCGATGCTACAGCGCAATCA	CCGGACCGATGCTACAGCGCAATCACTCGAGTGATTGCGCTGTAGCATCGGTTTTTTTG	NM_006840.3-1289s21c1	CDS	NM_006840	9606	10990	LILRB5	leukocyte immunoglobulin-like receptor, subfamily B (with TM and ITIM domains), member 5	NM_001081443.1,NM_006840.3,NM_001081442.1	noAltHuman	noMouseHit	AAAGCTCCCATAGTGGCTGTGGCTGGATTGCGCTGTAGCATCGGTtCCTGTTTAAGCTTCAGTGGAGGaACGGATCGTACAGCGCTTTCTGGAGGCAGCTGATGGTCCGCCGCC	aaagctcccatagtggctgtggctggattgcgctgtagcatcggttcctgtttaagcttcagtggaggaac	ggcggcggaccatcagctgcctccagaaagcgctgtacgatccgttcctccactgaagcttaaacaggaac
TRCN0000417410	TGACCGTGCTGGCATCTAATG	CCGGTGACCGTGCTGGCATCTAATGCTCGAGCATTAGATGCCAGCACGGTCATTTTTTG	NM_000296.3-3517s21c1	CDS	NM_000296	9606	5310	PKD1	polycystic kidney disease 1 (autosomal dominant)	NM_001009944.2,NM_000296.3	XM_003119657.1 (LOC:399491)	noMouseHit	AAAGCTCCCATAGTGGCTGTGGCTGGATAGATGCCAGCACGGTCAtCCTGTTTAAGCTTCAGTGGAGGaTGTCCGACCTGGCATCATTCTGGAGGCAGCTGATGGTCCGCCGCC	aaagctcccatagtggctgtggctggatagatgccagcacggtcatcctgtttaagcttcagtggaggatg	ggcggcggaccatcagctgcctccagaatgatgccaggtcggacatcctccactgaagcttaaacaggatg
TRCN0000417213	CCGCTCCAATGAGGGTATGAA	CCGGCCGCTCCAATGAGGGTATGAACTCGAGTTCATACCCTCATTGGAGCGGTTTTTTG	NM_173050.2-562s21c1	CDS	NM_173050	9606	80274	SCUBE1	signal peptide, CUB domain, EGF-like 1	NM_173050.2	noAltHuman	NM_022723.2 (LOC:64706)	AAAGCTCCCATAGTGGCTGTGGCTGGATTACCCTCATTGGAGCGGtCCTGTTTAAGCTTCAGTGGAGGaCCCCTCGTATGAGGGTTTTCTGGAGGCAGCTGATGGTCCGCCGCC	aaagctcccatagtggctgtggctggattaccctcattggagcggtcctgtttaagcttcagtggaggacc	ggcggcggaccatcagctgcctccagaaaaccctcatacgaggggtcctccactgaagcttaaacaggacc
TRCN0000454928	GCAAAGAGACAAGTCCTAAAT	CCGGGCAAAGAGACAAGTCCTAAATCTCGAGATTTAGGACTTGTCTCTTTGCTTTTTTG	NM_016030.5-1305s21c1	CDS	NM_016030	9606	51112	TTC15	tetratricopeptide repeat domain 15	NM_016030.5	noAltHuman	noMouseHit	AAAGCTCCCATAGTGGCTGTGGCTGGATAGGACTTGTCTCTTTGCtCCTGTTTAAGCTTCAGTGGAGGaGCTAAGTCACAAGTCCATTCTGGAGGCAGCTGATGGTCCGCCGCC	aaagctcccatagtggctgtggctggataggacttgtctctttgctcctgtttaagcttcagtggaggagc	ggcggcggaccatcagctgcctccagaatggacttgtgacttagctcctccactgaagcttaaacaggagc
TRCN0000437260	GGCTTTGACACTGCTGTTGAG	CCGGGGCTTTGACACTGCTGTTGAGCTCGAGCTCAACAGCAGTGTCAAAGCCTTTTTTG	NM_021182.1-226s21c1	CDS	NM_021182	9606	57824	HMHB1	histocompatibility (minor) HB-1	NM_021182.1	noAltHuman	noMouseHit	AAAGCTCCCATAGTGGCTGTGGCTGGATACAGCAGTGTCAAAGCCtCCTGTTTAAGCTTCAGTGGAGGaGGGTTTCTCACTGCTGATTCTGGAGGCAGCTGATGGTCCGCCGCC	aaagctcccatagtggctgtggctggatacagcagtgtcaaagcctcctgtttaagcttcagtggaggagg	ggcggcggaccatcagctgcctccagaatcagcagtgagaaaccctcctccactgaagcttaaacaggagg
TRCN0000455013	GCTTAATCCTGGGTGCTTGAA	CCGGGCTTAATCCTGGGTGCTTGAACTCGAGTTCAAGCACCCAGGATTAAGCTTTTTTG	NM_001007561.2-2077s21c1	3UTR	NM_001007561	9606	126298	IRGQ	immunity-related GTPase family, Q	NM_001007561.2	noAltHuman	noMouseHit	AAAGCTCCCATAGTGGCTGTGGCTGGATAGCACCCAGGATTAAGCtCCTGTTTAAGCTTCAGTGGAGGaGCATAAAGCTGGGTGCATTCTGGAGGCAGCTGATGGTCCGCCGCC	aaagctcccatagtggctgtggctggatagcacccaggattaagctcctgtttaagcttcagtggaggagc	ggcggcggaccatcagctgcctccagaatgcacccagctttatgctcctccactgaagcttaaacaggagc
TRCN0000455014	CCGAGATCACTGGGCCAAATT	CCGGCCGAGATCACTGGGCCAAATTCTCGAGAATTTGGCCCAGTGATCTCGGTTTTTTG	NM_021965.3-1483s21c1	CDS	NM_021965	9606	5239	PGM5	phosphoglucomutase 5	NM_021965.3	noAltHuman	noMouseHit	AAAGCTCCCATAGTGGCTGTGGCTGGATTGGCCCAGTGATCTCGGtCCTGTTTAAGCTTCAGTGGAGGaCCCAGAAGACTGGGCCTTTCTGGAGGCAGCTGATGGTCCGCCGCC	aaagctcccatagtggctgtggctggattggcccagtgatctcggtcctgtttaagcttcagtggaggacc	ggcggcggaccatcagctgcctccagaaaggcccagtcttctgggtcctccactgaagcttaaacaggacc
TRCN0000415443	TCAGCCAGTGGAAGATCAAGT	CCGGTCAGCCAGTGGAAGATCAAGTCTCGAGACTTGATCTTCCACTGGCTGATTTTTTG	NM_033212.3-1073s21c1	CDS	NM_033212	9606	92922	CCDC102A	coiled-coil domain containing 102A	NM_033212.3	noAltHuman	noMouseHit	AAAGCTCCCATAGTGGCTGTGGCTGGATGATCTTCCACTGGCTGAtCCTGTTTAAGCTTCAGTGGAGGaTCTGCCTCTGGAAGATGTTCTGGAGGCAGCTGATGGTCCGCCGCC	aaagctcccatagtggctgtggctggatgatcttccactggctgatcctgtttaagcttcagtggaggatc	ggcggcggaccatcagctgcctccagaacatcttccagaggcagatcctccactgaagcttaaacaggatc
TRCN0000455002	TGCAGACAGCAGCTTCATGAT	CCGGTGCAGACAGCAGCTTCATGATCTCGAGATCATGAAGCTGCTGTCTGCATTTTTTG	NM_032286.2-203s21c1	CDS	NM_032286	9606	84246	MED10	mediator complex subunit 10	NM_032286.2	noAltHuman	noMouseHit	AAAGCTCCCATAGTGGCTGTGGCTGGATTGAAGCTGCTGTCTGCAtCCTGTTTAAGCTTCAGTGGAGGaTGGAGAGTGCAGCTTCTTTCTGGAGGCAGCTGATGGTCCGCCGCC	aaagctcccatagtggctgtggctggattgaagctgctgtctgcatcctgtttaagcttcagtggaggatg	ggcggcggaccatcagctgcctccagaaagaagctgcactctccatcctccactgaagcttaaacaggatg
TRCN0000431504	TGCCTCGCCAAAGCCTATGTT	CCGGTGCCTCGCCAAAGCCTATGTTCTCGAGAACATAGGCTTTGGCGAGGCATTTTTTG	NM_052868.2-1370s21c1	CDS	NM_052868	9606	93185	IGSF8	immunoglobulin superfamily, member 8	NM_052868.2	noAltHuman	NM_080419.1 (LOC:140559)	AAAGCTCCCATAGTGGCTGTGGCTGGATTAGGCTTTGGCGAGGCAtCCTGTTTAAGCTTCAGTGGAGGaTGGCTCCGCAAAGCCTTTTCTGGAGGCAGCTGATGGTCCGCCGCC	aaagctcccatagtggctgtggctggattaggctttggcgaggcatcctgtttaagcttcagtggaggatg	ggcggcggaccatcagctgcctccagaaaaggctttgcggagccatcctccactgaagcttaaacaggatg
TRCN0000431493	TCAGCACAGCCATCGACATTA	CCGGTCAGCACAGCCATCGACATTACTCGAGTAATGTCGATGGCTGTGCTGATTTTTTG	NM_153022.2-1518s21c1	3UTR	NM_153022	9606	120939	C12orf59	chromosome 12 open reading frame 59	NM_153022.2	noAltHuman	noMouseHit	AAAGCTCCCATAGTGGCTGTGGCTGGATGTCGATGGCTGTGCTGAtCCTGTTTAAGCTTCAGTGGAGGaTCTGCAGTGCCATCGAGTTCTGGAGGCAGCTGATGGTCCGCCGCC	aaagctcccatagtggctgtggctggatgtcgatggctgtgctgatcctgtttaagcttcagtggaggatc	ggcggcggaccatcagctgcctccagaactcgatggcactgcagatcctccactgaagcttaaacaggatc
TRCN0000431856	GATGAACTTGACCGGCTAAAT	CCGGGATGAACTTGACCGGCTAAATCTCGAGATTTAGCCGGTCAAGTTCATCTTTTTTG	NM_173562.3-1589s21c1	CDS	NM_173562	9606	222658	KCTD20	potassium channel tetramerisation domain containing 20	NM_173562.3	noAltHuman	noMouseHit	AAAGCTCCCATAGTGGCTGTGGCTGGATAGCCGGTCAAGTTCATCtCCTGTTTAAGCTTCAGTGGAGGaGAAGAAGATGACCGGCATTCTGGAGGCAGCTGATGGTCCGCCGCC	aaagctcccatagtggctgtggctggatagccggtcaagttcatctcctgtttaagcttcagtggaggaga	ggcggcggaccatcagctgcctccagaatgccggtcatcttcttctcctccactgaagcttaaacaggaga
TRCN0000422507	ACTCGGTCATAGTGGAGTATA	CCGGACTCGGTCATAGTGGAGTATACTCGAGTATACTCCACTATGACCGAGTTTTTTTG	NM_145065.2-571s21c1	CDS	NM_145065	9606	246330	PELI3	pellino homolog 3 (Drosophila)	NM_001098510.1,NM_145065.2	noAltHuman	noMouseHit	AAAGCTCCCATAGTGGCTGTGGCTGGATCTCCACTATGACCGAGTtCCTGTTTAAGCTTCAGTGGAGGaACACGGAGATAGTGGACTTCTGGAGGCAGCTGATGGTCCGCCGCC	aaagctcccatagtggctgtggctggatctccactatgaccgagttcctgtttaagcttcagtggaggaac	ggcggcggaccatcagctgcctccagaagtccactatctccgtgttcctccactgaagcttaaacaggaac
TRCN0000422782	CAGACGGAAGATGGGTTATTT	CCGGCAGACGGAAGATGGGTTATTTCTCGAGAAATAACCCATCTTCCGTCTGTTTTTTG	NM_000809.2-895s21c1	CDS	NM_000809	9606	2557	GABRA4	gamma-aminobutyric acid (GABA) A receptor, alpha 4	NM_001204266.1,NM_000809.3	noAltHuman	noMouseHit	AAAGCTCCCATAGTGGCTGTGGCTGGATAACCCATCTTCCGTCTGtCCTGTTTAAGCTTCAGTGGAGGaCACACGCTAGATGGGTATTCTGGAGGCAGCTGATGGTCCGCCGCC	aaagctcccatagtggctgtggctggataacccatcttccgtctgtcctgtttaagcttcagtggaggaca	ggcggcggaccatcagctgcctccagaatacccatctagcgtgtgtcctccactgaagcttaaacaggaca
TRCN0000422882	ACTTGACCGAGAAGATCTTTG	CCGGACTTGACCGAGAAGATCTTTGCTCGAGCAAAGATCTTCTCGGTCAAGTTTTTTTG	NM_152755.1-829s21c1	CDS	NM_152755	9606	245812	CNPY4	canopy 4 homolog (zebrafish)	NM_152755.1	noAltHuman	noMouseHit	AAAGCTCCCATAGTGGCTGTGGCTGGATGATCTTCTCGGTCAAGTtCCTGTTTAAGCTTCAGTGGAGGaACATGAGGGAGAAGATGTTCTGGAGGCAGCTGATGGTCCGCCGCC	aaagctcccatagtggctgtggctggatgatcttctcggtcaagttcctgtttaagcttcagtggaggaac	ggcggcggaccatcagctgcctccagaacatcttctccctcatgttcctccactgaagcttaaacaggaac
TRCN0000451688	AGAATCTACAGAGATAGAAAT	CCGGAGAATCTACAGAGATAGAAATCTCGAGATTTCTATCTCTGTAGATTCTTTTTTTG	NM_001006114.1-261s21c1	CDS	NM_001006114	9606	54059	YBEY	ybeY metallopeptidase (putative)	NM_001006114.1,NM_058181.1	noAltHuman	noMouseHit	AAAGCTCCCATAGTGGCTGTGGCTGGATCTATCTCTGTAGATTCTtCCTGTTTAAGCTTCAGTGGAGGaAGTATCATCAGAGATACTTCTGGAGGCAGCTGATGGTCCGCCGCC	aaagctcccatagtggctgtggctggatctatctctgtagattcttcctgtttaagcttcagtggaggaag	ggcggcggaccatcagctgcctccagaagtatctctgatgatacttcctccactgaagcttaaacaggaag
TRCN0000430685	TTGGGCACCCAAACAATATAA	CCGGTTGGGCACCCAAACAATATAACTCGAGTTATATTGTTTGGGTGCCCAATTTTTTG	NM_018436.3-805s21c1	CDS	NM_018436	9606	55821	ALLC	allantoicase	NM_018436.3	noAltHuman	noMouseHit	AAAGCTCCCATAGTGGCTGTGGCTGGATATTGTTTGGGTGCCCAAtCCTGTTTAAGCTTCAGTGGAGGaTTCGGCTGCCAAACAAATTCTGGAGGCAGCTGATGGTCCGCCGCC	aaagctcccatagtggctgtggctggatattgtttgggtgcccaatcctgtttaagcttcagtggaggatt	ggcggcggaccatcagctgcctccagaatttgtttggcagccgaatcctccactgaagcttaaacaggatt
TRCN0000430382	ATGATCACTTGGGCAGTATAA	CCGGATGATCACTTGGGCAGTATAACTCGAGTTATACTGCCCAAGTGATCATTTTTTTG	NM_174908.3-1684s21c1	3UTR	NM_174908	9606	152137	CCDC50	coiled-coil domain containing 50	NM_174908.3,NM_178335.2	noAltHuman	noMouseHit	AAAGCTCCCATAGTGGCTGTGGCTGGATACTGCCCAAGTGATCATtCCTGTTTAAGCTTCAGTGGAGGaATCATCTGTTGGGCAGATTCTGGAGGCAGCTGATGGTCCGCCGCC	aaagctcccatagtggctgtggctggatactgcccaagtgatcattcctgtttaagcttcagtggaggaat	ggcggcggaccatcagctgcctccagaatctgcccaacagatgattcctccactgaagcttaaacaggaat
TRCN0000430647	CATCGTGATCATAGGTCTATA	CCGGCATCGTGATCATAGGTCTATACTCGAGTATAGACCTATGATCACGATGTTTTTTG	NM_014512.1-370s21c1	CDS	NM_014512	9606	3806	KIR2DS1	killer cell immunoglobulin-like receptor, two domains, short cytoplasmic tail, 1	NM_014512.1	NM_014218.2 (LOC:3802)	noMouseHit	AAAGCTCCCATAGTGGCTGTGGCTGGATGACCTATGATCACGATGtCCTGTTTAAGCTTCAGTGGAGGaCAACGTCTTCATAGGTGTTCTGGAGGCAGCTGATGGTCCGCCGCC	aaagctcccatagtggctgtggctggatgacctatgatcacgatgtcctgtttaagcttcagtggaggaca	ggcggcggaccatcagctgcctccagaacacctatgaagacgttgtcctccactgaagcttaaacaggaca
TRCN0000432329	GAGATAAACTCTATGAGATAT	CCGGGAGATAAACTCTATGAGATATCTCGAGATATCTCATAGAGTTTATCTCTTTTTTG	NM_007136.3-1479s21c1	3UTR	NM_007136	9606	7634	ZNF80	zinc finger protein 80	NM_007136.3	noAltHuman	noMouseHit	AAAGCTCCCATAGTGGCTGTGGCTGGATCTCATAGAGTTTATCTCtCCTGTTTAAGCTTCAGTGGAGGaGACATATTCTCTATGACTTCTGGAGGCAGCTGATGGTCCGCCGCC	aaagctcccatagtggctgtggctggatctcatagagtttatctctcctgtttaagcttcagtggaggaga	ggcggcggaccatcagctgcctccagaagtcatagagaatatgtctcctccactgaagcttaaacaggaga
TRCN0000454932	CAACTTCAGCTGATTACAATA	CCGGCAACTTCAGCTGATTACAATACTCGAGTATTGTAATCAGCTGAAGTTGTTTTTTG	NM_014368.3-1469s21c1	3UTR	NM_014368	9606	26468	LHX6	LIM homeobox 6	NM_014368.3,NM_199160.2	noAltHuman	noMouseHit	AAAGCTCCCATAGTGGCTGTGGCTGGATGTAATCAGCTGAAGTTGtCCTGTTTAAGCTTCAGTGGAGGaCATCTTGTGCTGATTAGTTCTGGAGGCAGCTGATGGTCCGCCGCC	aaagctcccatagtggctgtggctggatgtaatcagctgaagttgtcctgtttaagcttcagtggaggaca	ggcggcggaccatcagctgcctccagaactaatcagcacaagatgtcctccactgaagcttaaacaggaca
TRCN0000432593	ACCACTTCAAAGAAGGTTCTA	CCGGACCACTTCAAAGAAGGTTCTACTCGAGTAGAACCTTCTTTGAAGTGGTTTTTTTG	NM_014588.4-919s21c1	CDS	NM_014588	9606	30813	VSX1	visual system homeobox 1	NM_014588.4	noAltHuman	noMouseHit	AAAGCTCCCATAGTGGCTGTGGCTGGATACCTTCTTTGAAGTGGTtCCTGTTTAAGCTTCAGTGGAGGaACGACTAGAAAGAAGGATTCTGGAGGCAGCTGATGGTCCGCCGCC	aaagctcccatagtggctgtggctggataccttctttgaagtggttcctgtttaagcttcagtggaggaac	ggcggcggaccatcagctgcctccagaatccttctttctagtcgttcctccactgaagcttaaacaggaac
TRCN0000433577	CCATCTACACAGACACCTGAA	CCGGCCATCTACACAGACACCTGAACTCGAGTTCAGGTGTCTGTGTAGATGGTTTTTTG	NM_147193.2-2411s21c1	CDS	NM_147193	9606	148979	GLIS1	GLIS family zinc finger 1	NM_147193.2	noAltHuman	noMouseHit	AAAGCTCCCATAGTGGCTGTGGCTGGATGGTGTCTGTGTAGATGGtCCTGTTTAAGCTTCAGTGGAGGaCCTTCTTGACAGACACGTTCTGGAGGCAGCTGATGGTCCGCCGCC	aaagctcccatagtggctgtggctggatggtgtctgtgtagatggtcctgtttaagcttcagtggaggacc	ggcggcggaccatcagctgcctccagaacgtgtctgtcaagaaggtcctccactgaagcttaaacaggacc
TRCN0000454956	CGACTACTTCTGGGCTGATAA	CCGGCGACTACTTCTGGGCTGATAACTCGAGTTATCAGCCCAGAAGTAGTCGTTTTTTG	NM_003644.2-326s21c1	CDS	NM_003644	9606	8522	GAS7	growth arrest-specific 7	NM_003644.2,NM_001130831.1,NM_201432.1,NM_201433.1	noAltHuman	noMouseHit	AAAGCTCCCATAGTGGCTGTGGCTGGATCAGCCCAGAAGTAGTCGtCCTGTTTAAGCTTCAGTGGAGGaCGTCTAGATCTGGGCTCTTCTGGAGGCAGCTGATGGTCCGCCGCC	aaagctcccatagtggctgtggctggatcagcccagaagtagtcgtcctgtttaagcttcagtggaggacg	ggcggcggaccatcagctgcctccagaagagcccagatctagacgtcctccactgaagcttaaacaggacg
TRCN0000415162	AGAAGTGCGACCACCACATTG	CCGGAGAAGTGCGACCACCACATTGCTCGAGCAATGTGGTGGTCGCACTTCTTTTTTTG	NM_003644.2-670s21c1	CDS	NM_003644	9606	8522	GAS7	growth arrest-specific 7	NM_003644.2,NM_001130831.1,NM_201432.1,NM_201433.1	noAltHuman	noMouseHit	AAAGCTCCCATAGTGGCTGTGGCTGGATGTGGTGGTCGCACTTCTtCCTGTTTAAGCTTCAGTGGAGGaAGTAGTCGGACCACCAGTTCTGGAGGCAGCTGATGGTCCGCCGCC	aaagctcccatagtggctgtggctggatgtggtggtcgcacttcttcctgtttaagcttcagtggaggaag	ggcggcggaccatcagctgcctccagaactggtggtccgactacttcctccactgaagcttaaacaggaag
TRCN0000415080	TGCACCCTAGAGATCCGGAAA	CCGGTGCACCCTAGAGATCCGGAAACTCGAGTTTCCGGATCTCTAGGGTGCATTTTTTG	NM_004997.2-1368s21c1	CDS	NM_004997	9606	4608	MYBPH	myosin binding protein H	NM_004997.2	noAltHuman	noMouseHit	AAAGCTCCCATAGTGGCTGTGGCTGGATCGGATCTCTAGGGTGCAtCCTGTTTAAGCTTCAGTGGAGGaTGGACCGAAGAGATCCCTTCTGGAGGCAGCTGATGGTCCGCCGCC	aaagctcccatagtggctgtggctggatcggatctctagggtgcatcctgtttaagcttcagtggaggatg	ggcggcggaccatcagctgcctccagaagggatctcttcggtccatcctccactgaagcttaaacaggatg
TRCN0000439216	GGAAATTCACGTGCCACATTG	CCGGGGAAATTCACGTGCCACATTGCTCGAGCAATGTGGCACGTGAATTTCCTTTTTTG	NM_001007537.1-716s21c1	CDS	NM_001007537	9606	387911	C1QTNF9B	C1q and tumor necrosis factor related protein 9B	NM_001007537.1	NM_178540.3 (LOC:338872)	noMouseHit	AAAGCTCCCATAGTGGCTGTGGCTGGATGTGGCACGTGAATTTCCtCCTGTTTAAGCTTCAGTGGAGGaGGTAATAGACGTGCCAGTTCTGGAGGCAGCTGATGGTCCGCCGCC	aaagctcccatagtggctgtggctggatgtggcacgtgaatttcctcctgtttaagcttcagtggaggagg	ggcggcggaccatcagctgcctccagaactggcacgtctattacctcctccactgaagcttaaacaggagg
TRCN0000439038	GCTAGGTGGAAGTGGATATAG	CCGGGCTAGGTGGAAGTGGATATAGCTCGAGCTATATCCACTTCCACCTAGCTTTTTTG	NM_015137.3-2205s21c1	CDS	NM_015137	9606	23167	EFR3A	EFR3 homolog A (S. cerevisiae)	NM_015137.4	noAltHuman	noMouseHit	AAAGCTCCCATAGTGGCTGTGGCTGGATATCCACTTCCACCTAGCtCCTGTTTAAGCTTCAGTGGAGGaGCAAGGACGAAGTGGAATTCTGGAGGCAGCTGATGGTCCGCCGCC	aaagctcccatagtggctgtggctggatatccacttccacctagctcctgtttaagcttcagtggaggagc	ggcggcggaccatcagctgcctccagaattccacttcgtccttgctcctccactgaagcttaaacaggagc
TRCN0000439099	CAAAGTCGGAGGCTCCGATAA	CCGGCAAAGTCGGAGGCTCCGATAACTCGAGTTATCGGAGCCTCCGACTTTGTTTTTTG	NM_006984.4-373s21c1	CDS	NM_006984	9606	9071	CLDN10	claudin 10	NM_001160100.1,NM_182848.3,NM_006984.4	noAltHuman	noMouseHit	AAAGCTCCCATAGTGGCTGTGGCTGGATCGGAGCCTCCGACTTTGtCCTGTTTAAGCTTCAGTGGAGGaCATAGTGCGAGGCTCCCTTCTGGAGGCAGCTGATGGTCCGCCGCC	aaagctcccatagtggctgtggctggatcggagcctccgactttgtcctgtttaagcttcagtggaggaca	ggcggcggaccatcagctgcctccagaagggagcctcgcactatgtcctccactgaagcttaaacaggaca
TRCN0000454963	ATTCATAGATAGAAGTCTTTG	CCGGATTCATAGATAGAAGTCTTTGCTCGAGCAAAGACTTCTATCTATGAATTTTTTTG	NM_006984.4-1063s21c1	3UTR	NM_006984	9606	9071	CLDN10	claudin 10	NM_001160100.1,NM_182848.3,NM_006984.4	noAltHuman	noMouseHit	AAAGCTCCCATAGTGGCTGTGGCTGGATGACTTCTATCTATGAATtCCTGTTTAAGCTTCAGTGGAGGaATACATTCATAGAAGTGTTCTGGAGGCAGCTGATGGTCCGCCGCC	aaagctcccatagtggctgtggctggatgacttctatctatgaattcctgtttaagcttcagtggaggaat	ggcggcggaccatcagctgcctccagaacacttctatgaatgtattcctccactgaagcttaaacaggaat
TRCN0000425213	CTCTATGGTAATGATCGATTT	CCGGCTCTATGGTAATGATCGATTTCTCGAGAAATCGATCATTACCATAGAGTTTTTTG	NM_021956.4-1650s21c1	CDS	NM_021956	9606	2898	GRIK2	glutamate receptor, ionotropic, kainate 2	NM_001166247.1,NM_021956.4,NM_175768.3	noAltHuman	noMouseHit	AAAGCTCCCATAGTGGCTGTGGCTGGATCGATCATTACCATAGAGtCCTGTTTAAGCTTCAGTGGAGGaCTGTATCCTAATGATCCTTCTGGAGGCAGCTGATGGTCCGCCGCC	aaagctcccatagtggctgtggctggatcgatcattaccatagagtcctgtttaagcttcagtggaggact	ggcggcggaccatcagctgcctccagaaggatcattaggatacagtcctccactgaagcttaaacaggact
TRCN0000425133	GTTCCTAGTTTCTGATTATTC	CCGGGTTCCTAGTTTCTGATTATTCCTCGAGGAATAATCAGAAACTAGGAACTTTTTTG	NM_080552.2-1961s21c1	3UTR	NM_080552	9606	140679	SLC32A1	solute carrier family 32 (GABA vesicular transporter), member 1	NM_080552.2	noAltHuman	noMouseHit	AAAGCTCCCATAGTGGCTGTGGCTGGATAATCAGAAACTAGGAACtCCTGTTTAAGCTTCAGTGGAGGaGTACCTTCTTTCTGATATTCTGGAGGCAGCTGATGGTCCGCCGCC	aaagctcccatagtggctgtggctggataatcagaaactaggaactcctgtttaagcttcagtggaggagt	ggcggcggaccatcagctgcctccagaatatcagaaagaaggtactcctccactgaagcttaaacaggagt
TRCN0000453552	TTGGATTTGTTACACTATTTG	CCGGTTGGATTTGTTACACTATTTGCTCGAGCAAATAGTGTAACAAATCCAATTTTTTG	NM_213599.2-2356s21c1	CDS	NM_213599	9606	203859	ANO5	anoctamin 5	NM_001142649.1,NM_213599.2	noAltHuman	noMouseHit	AAAGCTCCCATAGTGGCTGTGGCTGGATTAGTGTAACAAATCCAAtCCTGTTTAAGCTTCAGTGGAGGaTTCGATAAGTTACACTTTTCTGGAGGCAGCTGATGGTCCGCCGCC	aaagctcccatagtggctgtggctggattagtgtaacaaatccaatcctgtttaagcttcagtggaggatt	ggcggcggaccatcagctgcctccagaaaagtgtaacttatcgaatcctccactgaagcttaaacaggatt
TRCN0000454252	AGAACCTGCTCAACGGAGACC	CCGGAGAACCTGCTCAACGGAGACCCTCGAGGGTCTCCGTTGAGCAGGTTCTTTTTTTG	NM_001105574.1-101s21c1	CDS	NM_001105574	9606	340784	HMX3	H6 family homeobox 3	NM_001105574.1	noAltHuman	noMouseHit	AAAGCTCCCATAGTGGCTGTGGCTGGATTCCGTTGAGCAGGTTCTtCCTGTTTAAGCTTCAGTGGAGGaAGTACCACCTCAACGGTTTCTGGAGGCAGCTGATGGTCCGCCGCC	aaagctcccatagtggctgtggctggattccgttgagcaggttcttcctgtttaagcttcagtggaggaag	ggcggcggaccatcagctgcctccagaaaccgttgaggtggtacttcctccactgaagcttaaacaggaag
TRCN0000429458	ATCAACTCCACGCGCTACAAG	CCGGATCAACTCCACGCGCTACAAGCTCGAGCTTGTAGCGCGTGGAGTTGATTTTTTTG	NM_006887.4-736s21c1	CDS	NM_006887	9606	678	ZFP36L2	zinc finger protein 36, C3H type-like 2	NM_006887.4	noAltHuman	NM_001001806.2 (LOC:12193)	AAAGCTCCCATAGTGGCTGTGGCTGGATTAGCGCGTGGAGTTGATtCCTGTTTAAGCTTCAGTGGAGGaATGAACAGCACGCGCTTTTCTGGAGGCAGCTGATGGTCCGCCGCC	aaagctcccatagtggctgtggctggattagcgcgtggagttgattcctgtttaagcttcagtggaggaat	ggcggcggaccatcagctgcctccagaaaagcgcgtgctgttcattcctccactgaagcttaaacaggaat
TRCN0000429180	CGTCGATTCCCTGTCCAAATG	CCGGCGTCGATTCCCTGTCCAAATGCTCGAGCATTTGGACAGGGAATCGACGTTTTTTG	NM_206827.1-903s21c1	CDS	NM_206827	9606	387496	RASL11A	RAS-like, family 11, member A	NM_206827.1	noAltHuman	noMouseHit	AAAGCTCCCATAGTGGCTGTGGCTGGATTGGACAGGGAATCGACGtCCTGTTTAAGCTTCAGTGGAGGaCGACGAAACCCTGTCCTTTCTGGAGGCAGCTGATGGTCCGCCGCC	aaagctcccatagtggctgtggctggattggacagggaatcgacgtcctgtttaagcttcagtggaggacg	ggcggcggaccatcagctgcctccagaaaggacagggtttcgtcgtcctccactgaagcttaaacaggacg
TRCN0000441175	TCAGTGAGGATGTCAACTATG	CCGGTCAGTGAGGATGTCAACTATGCTCGAGCATAGTTGACATCCTCACTGATTTTTTG	NM_003227.3-394s21c1	CDS	NM_003227	9606	7036	TFR2	transferrin receptor 2	NM_003227.3	noAltHuman	noMouseHit	AAAGCTCCCATAGTGGCTGTGGCTGGATGTTGACATCCTCACTGAtCCTGTTTAAGCTTCAGTGGAGGaTCTGTGTCGATGTCAAGTTCTGGAGGCAGCTGATGGTCCGCCGCC	aaagctcccatagtggctgtggctggatgttgacatcctcactgatcctgtttaagcttcagtggaggatc	ggcggcggaccatcagctgcctccagaacttgacatcgacacagatcctccactgaagcttaaacaggatc
TRCN0000435235	CTCTCCCTTGCTCGCTGTAAA	CCGGCTCTCCCTTGCTCGCTGTAAACTCGAGTTTACAGCGAGCAAGGGAGAGTTTTTTG	NM_000450.2-2310s21c1	3UTR	NM_000450	9606	6401	SELE	selectin E	NM_000450.2	noAltHuman	noMouseHit	AAAGCTCCCATAGTGGCTGTGGCTGGATCAGCGAGCAAGGGAGAGtCCTGTTTAAGCTTCAGTGGAGGaCTGTCCGATGCTCGCTCTTCTGGAGGCAGCTGATGGTCCGCCGCC	aaagctcccatagtggctgtggctggatcagcgagcaagggagagtcctgtttaagcttcagtggaggact	ggcggcggaccatcagctgcctccagaagagcgagcatcggacagtcctccactgaagcttaaacaggact
TRCN0000435284	ACGGAGTCCCTTCTTCGTATG	CCGGACGGAGTCCCTTCTTCGTATGCTCGAGCATACGAAGAAGGGACTCCGTTTTTTTG	NM_007217.3-627s21c1	CDS	NM_007217	9606	11235	PDCD10	programmed cell death 10	NM_007217.3,NM_145860.1,NM_145859.1	noAltHuman	noMouseHit	AAAGCTCCCATAGTGGCTGTGGCTGGATCGAAGAAGGGACTCCGTtCCTGTTTAAGCTTCAGTGGAGGaACCGAGAGCCTTCTTCCTTCTGGAGGCAGCTGATGGTCCGCCGCC	aaagctcccatagtggctgtggctggatcgaagaagggactccgttcctgtttaagcttcagtggaggaac	ggcggcggaccatcagctgcctccagaaggaagaaggctctcggttcctccactgaagcttaaacaggaac
TRCN0000435323	AGCTCATCCGGCTGGTAAATG	CCGGAGCTCATCCGGCTGGTAAATGCTCGAGCATTTACCAGCCGGATGAGCTTTTTTTG	NM_000528.3-1077s21c1	CDS	NM_000528	9606	4125	MAN2B1	mannosidase, alpha, class 2B, member 1	NM_001173498.1,NM_000528.3	noAltHuman	noMouseHit	AAAGCTCCCATAGTGGCTGTGGCTGGATTACCAGCCGGATGAGCTtCCTGTTTAAGCTTCAGTGGAGGaAGGTCAAGCGGCTGGTTTTCTGGAGGCAGCTGATGGTCCGCCGCC	aaagctcccatagtggctgtggctggattaccagccggatgagcttcctgtttaagcttcagtggaggaag	ggcggcggaccatcagctgcctccagaaaaccagccgcttgaccttcctccactgaagcttaaacaggaag
TRCN0000435243	ACTGTGGTCGTGCGGTTCAAT	CCGGACTGTGGTCGTGCGGTTCAATCTCGAGATTGAACCGCACGACCACAGTTTTTTTG	NM_004918.2-142s21c1	CDS	NM_004918	9606	9623	TCL1B	T-cell leukemia/lymphoma 1B	NM_004918.3	noAltHuman	noMouseHit	AAAGCTCCCATAGTGGCTGTGGCTGGATAACCGCACGACCACAGTtCCTGTTTAAGCTTCAGTGGAGGaACAGTGCACGTGCGGTATTCTGGAGGCAGCTGATGGTCCGCCGCC	aaagctcccatagtggctgtggctggataaccgcacgaccacagttcctgtttaagcttcagtggaggaac	ggcggcggaccatcagctgcctccagaataccgcacgtgcactgttcctccactgaagcttaaacaggaac
TRCN0000435231	CGGACCAAGATGCCCTACATG	CCGGCGGACCAAGATGCCCTACATGCTCGAGCATGTAGGGCATCTTGGTCCGTTTTTTG	NM_000764.2-1578s21c1	CDS	NM_000764	9606	1549	CYP2A7	cytochrome P450, family 2, subfamily A, polypeptide 7	NM_030589.2,NM_000764.2	noAltHuman	noMouseHit	AAAGCTCCCATAGTGGCTGTGGCTGGATTAGGGCATCTTGGTCCGtCCTGTTTAAGCTTCAGTGGAGGaCGCACCTTGATGCCCTTTTCTGGAGGCAGCTGATGGTCCGCCGCC	aaagctcccatagtggctgtggctggattagggcatcttggtccgtcctgtttaagcttcagtggaggacg	ggcggcggaccatcagctgcctccagaaaagggcatcaaggtgcgtcctccactgaagcttaaacaggacg
TRCN0000435377	TAATGCGGGAGTCGGAGAGAA	CCGGTAATGCGGGAGTCGGAGAGAACTCGAGTTCTCTCCGACTCCCGCATTATTTTTTG	NM_025236.2-146s21c1	CDS	NM_025236	9606	80352	RNF39	ring finger protein 39	NM_025236.3,NM_170769.2	noAltHuman	noMouseHit	AAAGCTCCCATAGTGGCTGTGGCTGGATCTCCGACTCCCGCATTAtCCTGTTTAAGCTTCAGTGGAGGaTATTGCCCGAGTCGGACTTCTGGAGGCAGCTGATGGTCCGCCGCC	aaagctcccatagtggctgtggctggatctccgactcccgcattatcctgtttaagcttcagtggaggata	ggcggcggaccatcagctgcctccagaagtccgactcgggcaatatcctccactgaagcttaaacaggata
TRCN0000454972	CCATTGATGCAACAGGTAATT	CCGGCCATTGATGCAACAGGTAATTCTCGAGAATTACCTGTTGCATCAATGGTTTTTTG	NM_003715.2-1407s21c1	CDS	NM_003715	9606	8615	USO1	USO1 vesicle docking protein homolog (yeast)	NM_003715.2	noAltHuman	noMouseHit	AAAGCTCCCATAGTGGCTGTGGCTGGATACCTGTTGCATCAATGGtCCTGTTTAAGCTTCAGTGGAGGaCCTTTGTAGCAACAGGATTCTGGAGGCAGCTGATGGTCCGCCGCC	aaagctcccatagtggctgtggctggatacctgttgcatcaatggtcctgtttaagcttcagtggaggacc	ggcggcggaccatcagctgcctccagaatcctgttgctacaaaggtcctccactgaagcttaaacaggacc
TRCN0000420394	TTATGTAAGTCACCTGAAATA	CCGGTTATGTAAGTCACCTGAAATACTCGAGTATTTCAGGTGACTTACATAATTTTTTG	NM_006439.4-2280s21c1	3UTR	NM_006439	9606	10586	MAB21L2	mab-21-like 2 (C. elegans)	NM_006439.4	noAltHuman	noMouseHit	AAAGCTCCCATAGTGGCTGTGGCTGGATTCAGGTGACTTACATAAtCCTGTTTAAGCTTCAGTGGAGGaTTTTGTTTGTCACCTGTTTCTGGAGGCAGCTGATGGTCCGCCGCC	aaagctcccatagtggctgtggctggattcaggtgacttacataatcctgtttaagcttcagtggaggatt	ggcggcggaccatcagctgcctccagaaacaggtgacaaacaaaatcctccactgaagcttaaacaggatt
TRCN0000413599	TCTCGTGCAAAGCGGTCATAT	CCGGTCTCGTGCAAAGCGGTCATATCTCGAGATATGACCGCTTTGCACGAGATTTTTTG	NM_016529.4-2499s21c1	CDS	NM_016529	9606	51761	ATP8A2	ATPase, aminophospholipid transporter, class I, type 8A, member 2	NM_016529.4	noAltHuman	noMouseHit	AAAGCTCCCATAGTGGCTGTGGCTGGATGACCGCTTTGCACGAGAtCCTGTTTAAGCTTCAGTGGAGGaTCACGTCGAAAGCGGTGTTCTGGAGGCAGCTGATGGTCCGCCGCC	aaagctcccatagtggctgtggctggatgaccgctttgcacgagatcctgtttaagcttcagtggaggatc	ggcggcggaccatcagctgcctccagaacaccgctttcgacgtgatcctccactgaagcttaaacaggatc
TRCN0000413672	GTCAGTGTTCCCACTTATGTG	CCGGGTCAGTGTTCCCACTTATGTGCTCGAGCACATAAGTGGGAACACTGACTTTTTTG	NM_004043.2-676s21c1	CDS	NM_004043	9606	438	ASMT	acetylserotonin O-methyltransferase	NM_001171039.1,NM_004043.2,NM_001171038.1	noAltHuman	noMouseHit	AAAGCTCCCATAGTGGCTGTGGCTGGATTAAGTGGGAACACTGACtCCTGTTTAAGCTTCAGTGGAGGaGTGAGTCATCCCACTTTTTCTGGAGGCAGCTGATGGTCCGCCGCC	aaagctcccatagtggctgtggctggattaagtgggaacactgactcctgtttaagcttcagtggaggagt	ggcggcggaccatcagctgcctccagaaaaagtgggatgactcactcctccactgaagcttaaacaggagt
TRCN0000413420	GCTGCCAAGGGACGTATATAT	CCGGGCTGCCAAGGGACGTATATATCTCGAGATATATACGTCCCTTGGCAGCTTTTTTG	NM_005529.5-10416s21c1	CDS	NM_005529	9606	3339	HSPG2	heparan sulfate proteoglycan 2	NM_005529.5	noAltHuman	noMouseHit	AAAGCTCCCATAGTGGCTGTGGCTGGATATACGTCCCTTGGCAGCtCCTGTTTAAGCTTCAGTGGAGGaGCAGCCTTGGGACGTAATTCTGGAGGCAGCTGATGGTCCGCCGCC	aaagctcccatagtggctgtggctggatatacgtcccttggcagctcctgtttaagcttcagtggaggagc	ggcggcggaccatcagctgcctccagaattacgtcccaaggctgctcctccactgaagcttaaacaggagc
TRCN0000449595	CAGCAATATTAGCGAGTATAT	CCGGCAGCAATATTAGCGAGTATATCTCGAGATATACTCGCTAATATTGCTGTTTTTTG	NM_006614.2-2236s21c1	CDS	NM_006614	9606	10752	CHL1	cell adhesion molecule with homology to L1CAM (close homolog of L1)	NM_006614.2	noAltHuman	noMouseHit	AAAGCTCCCATAGTGGCTGTGGCTGGATACTCGCTAATATTGCTGtCCTGTTTAAGCTTCAGTGGAGGaCACCAAATTTAGCGAGATTCTGGAGGCAGCTGATGGTCCGCCGCC	aaagctcccatagtggctgtggctggatactcgctaatattgctgtcctgtttaagcttcagtggaggaca	ggcggcggaccatcagctgcctccagaatctcgctaaatttggtgtcctccactgaagcttaaacaggaca
TRCN0000428806	GATACCTGAGCCGCTTGTTAG	CCGGGATACCTGAGCCGCTTGTTAGCTCGAGCTAACAAGCGGCTCAGGTATCTTTTTTG	NM_006161.2-1099s21c1	3UTR	NM_006161	9606	4762	NEUROG1	neurogenin 1	NM_006161.2	noAltHuman	noMouseHit	AAAGCTCCCATAGTGGCTGTGGCTGGATCAAGCGGCTCAGGTATCtCCTGTTTAAGCTTCAGTGGAGGaGAAACCACAGCCGCTTCTTCTGGAGGCAGCTGATGGTCCGCCGCC	aaagctcccatagtggctgtggctggatcaagcggctcaggtatctcctgtttaagcttcagtggaggaga	ggcggcggaccatcagctgcctccagaagaagcggctgtggtttctcctccactgaagcttaaacaggaga
TRCN0000414262	AGTACGATCTAGGCCTGTTTC	CCGGAGTACGATCTAGGCCTGTTTCCTCGAGGAAACAGGCCTAGATCGTACTTTTTTTG	NM_198524.1-203s21c1	CDS	NM_198524	9606	374618	TEX9	testis expressed 9	NM_198524.1	noAltHuman	noMouseHit	AAAGCTCCCATAGTGGCTGTGGCTGGATCAGGCCTAGATCGTACTtCCTGTTTAAGCTTCAGTGGAGGaAGAACGTACTAGGCCTCTTCTGGAGGCAGCTGATGGTCCGCCGCC	aaagctcccatagtggctgtggctggatcaggcctagatcgtacttcctgtttaagcttcagtggaggaag	ggcggcggaccatcagctgcctccagaagaggcctagtacgttcttcctccactgaagcttaaacaggaag
TRCN0000429985	ACTTGCATGACACCTAGTCAA	CCGGACTTGCATGACACCTAGTCAACTCGAGTTGACTAGGTGTCATGCAAGTTTTTTTG	NM_198524.1-1250s21c1	3UTR	NM_198524	9606	374618	TEX9	testis expressed 9	NM_198524.1	noAltHuman	noMouseHit	AAAGCTCCCATAGTGGCTGTGGCTGGATCTAGGTGTCATGCAAGTtCCTGTTTAAGCTTCAGTGGAGGaACATGCTAGACACCTACTTCTGGAGGCAGCTGATGGTCCGCCGCC	aaagctcccatagtggctgtggctggatctaggtgtcatgcaagttcctgtttaagcttcagtggaggaac	ggcggcggaccatcagctgcctccagaagtaggtgtctagcatgttcctccactgaagcttaaacaggaac
TRCN0000423806	AGTAGTATTCGACTTTCATTT	CCGGAGTAGTATTCGACTTTCATTTCTCGAGAAATGAAAGTCGAATACTACTTTTTTTG	NM_198524.1-1276s21c1	3UTR	NM_198524	9606	374618	TEX9	testis expressed 9	NM_198524.1	noAltHuman	noMouseHit	AAAGCTCCCATAGTGGCTGTGGCTGGATGAAAGTCGAATACTACTtCCTGTTTAAGCTTCAGTGGAGGaAGAAGTTATCGACTTTGTTCTGGAGGCAGCTGATGGTCCGCCGCC	aaagctcccatagtggctgtggctggatgaaagtcgaatactacttcctgtttaagcttcagtggaggaag	ggcggcggaccatcagctgcctccagaacaaagtcgataacttcttcctccactgaagcttaaacaggaag
TRCN0000421803	GAAGAAGGCTTACCTGAATAT	CCGGGAAGAAGGCTTACCTGAATATCTCGAGATATTCAGGTAAGCCTTCTTCTTTTTTG	NM_198524.1-513s21c1	CDS	NM_198524	9606	374618	TEX9	testis expressed 9	NM_198524.1	noAltHuman	noMouseHit	AAAGCTCCCATAGTGGCTGTGGCTGGATTCAGGTAAGCCTTCTTCtCCTGTTTAAGCTTCAGTGGAGGaGATGAACCCTTACCTGTTTCTGGAGGCAGCTGATGGTCCGCCGCC	aaagctcccatagtggctgtggctggattcaggtaagccttcttctcctgtttaagcttcagtggaggaga	ggcggcggaccatcagctgcctccagaaacaggtaagggttcatctcctccactgaagcttaaacaggaga
TRCN0000426059	AGGGATAGTTCATCTTCATTC	CCGGAGGGATAGTTCATCTTCATTCCTCGAGGAATGAAGATGAACTATCCCTTTTTTTG	NM_198524.1-287s21c1	CDS	NM_198524	9606	374618	TEX9	testis expressed 9	NM_198524.1	noAltHuman	noMouseHit	AAAGCTCCCATAGTGGCTGTGGCTGGATGAAGATGAACTATCCCTtCCTGTTTAAGCTTCAGTGGAGGaAGCGATTCTTCATCTTGTTCTGGAGGCAGCTGATGGTCCGCCGCC	aaagctcccatagtggctgtggctggatgaagatgaactatcccttcctgtttaagcttcagtggaggaag	ggcggcggaccatcagctgcctccagaacaagatgaagaatcgcttcctccactgaagcttaaacaggaag
TRCN0000412940	GTTGTATGTGAATGCAATAAA	CCGGGTTGTATGTGAATGCAATAAACTCGAGTTTATTGCATTCACATACAACTTTTTTG	NM_198524.1-636s21c1	CDS	NM_198524	9606	374618	TEX9	testis expressed 9	NM_198524.1	noAltHuman	noMouseHit	AAAGCTCCCATAGTGGCTGTGGCTGGATTTGCATTCACATACAACtCCTGTTTAAGCTTCAGTGGAGGaGTAGTAACTGAATGCATTTCTGGAGGCAGCTGATGGTCCGCCGCC	aaagctcccatagtggctgtggctggatttgcattcacatacaactcctgtttaagcttcagtggaggagt	ggcggcggaccatcagctgcctccagaaatgcattcagttactactcctccactgaagcttaaacaggagt
TRCN0000428935	ATAACAAGGACATAGCAAATG	CCGGATAACAAGGACATAGCAAATGCTCGAGCATTTGCTATGTCCTTGTTATTTTTTTG	NM_198524.1-961s21c1	CDS	NM_198524	9606	374618	TEX9	testis expressed 9	NM_198524.1	noAltHuman	noMouseHit	AAAGCTCCCATAGTGGCTGTGGCTGGATTGCTATGTCCTTGTTATtCCTGTTTAAGCTTCAGTGGAGGaATTACATCGACATAGCTTTCTGGAGGCAGCTGATGGTCCGCCGCC	aaagctcccatagtggctgtggctggattgctatgtccttgttattcctgtttaagcttcagtggaggaat	ggcggcggaccatcagctgcctccagaaagctatgtcgatgtaattcctccactgaagcttaaacaggaat
TRCN0000417932	TAAGTGATCTACTTCAGTTAG	CCGGTAAGTGATCTACTTCAGTTAGCTCGAGCTAACTGAAGTAGATCACTTATTTTTTG	NM_198524.1-1179s21c1	CDS	NM_198524	9606	374618	TEX9	testis expressed 9	NM_198524.1	noAltHuman	noMouseHit	AAAGCTCCCATAGTGGCTGTGGCTGGATCTGAAGTAGATCACTTAtCCTGTTTAAGCTTCAGTGGAGGaTATGTGTACTACTTCACTTCTGGAGGCAGCTGATGGTCCGCCGCC	aaagctcccatagtggctgtggctggatctgaagtagatcacttatcctgtttaagcttcagtggaggata	ggcggcggaccatcagctgcctccagaagtgaagtagtacacatatcctccactgaagcttaaacaggata
TRCN0000419550	ACAGTTGTCTTCAGTAGAAAG	CCGGACAGTTGTCTTCAGTAGAAAGCTCGAGCTTTCTACTGAAGACAACTGTTTTTTTG	NM_198524.1-812s21c1	CDS	NM_198524	9606	374618	TEX9	testis expressed 9	NM_198524.1	noAltHuman	noMouseHit	AAAGCTCCCATAGTGGCTGTGGCTGGATCTACTGAAGACAACTGTtCCTGTTTAAGCTTCAGTGGAGGaACTGTTCACTTCAGTACTTCTGGAGGCAGCTGATGGTCCGCCGCC	aaagctcccatagtggctgtggctggatctactgaagacaactgttcctgtttaagcttcagtggaggaac	ggcggcggaccatcagctgcctccagaagtactgaagtgaacagttcctccactgaagcttaaacaggaac
TRCN0000421214	AGGGTTCAAGAAACAGTTAAA	CCGGAGGGTTCAAGAAACAGTTAAACTCGAGTTTAACTGTTTCTTGAACCCTTTTTTTG	NM_198524.1-1055s21c1	CDS	NM_198524	9606	374618	TEX9	testis expressed 9	NM_198524.1	noAltHuman	noMouseHit	AAAGCTCCCATAGTGGCTGTGGCTGGATACTGTTTCTTGAACCCTtCCTGTTTAAGCTTCAGTGGAGGaAGCGTTGTAGAAACAGATTCTGGAGGCAGCTGATGGTCCGCCGCC	aaagctcccatagtggctgtggctggatactgtttcttgaacccttcctgtttaagcttcagtggaggaag	ggcggcggaccatcagctgcctccagaatctgtttctacaacgcttcctccactgaagcttaaacaggaag
TRCN0000417489	ATCCTGTAAACAAGGTTCAAA	CCGGATCCTGTAAACAAGGTTCAAACTCGAGTTTGAACCTTGTTTACAGGATTTTTTTG	NM_198524.1-337s21c1	CDS	NM_198524	9606	374618	TEX9	testis expressed 9	NM_198524.1	noAltHuman	noMouseHit	AAAGCTCCCATAGTGGCTGTGGCTGGATAACCTTGTTTACAGGATtCCTGTTTAAGCTTCAGTGGAGGaATGCTGATAACAAGGTATTCTGGAGGCAGCTGATGGTCCGCCGCC	aaagctcccatagtggctgtggctggataaccttgtttacaggattcctgtttaagcttcagtggaggaat	ggcggcggaccatcagctgcctccagaataccttgttatcagcattcctccactgaagcttaaacaggaat
TRCN0000382047	GGGCTTTACCTCCCGGTTTAA	CCGGGGGCTTTACCTCCCGGTTTAACTCGAGTTAAACCGGGAGGTAAAGCCCTTTTTTG	NM_001766.3-1456s21c1	CDS	NM_001766	9606	912	CD1D	CD1d molecule	NM_001766.3	noAltHuman	noMouseHit	AAAGCTCCCATAGTGGCTGTGGCTGGATACCGGGAGGTAAAGCCCtCCTGTTTAAGCTTCAGTGGAGGaGGCCTTATCCTCCCGGATTCTGGAGGCAGCTGATGGTCCGCCGCC	aaagctcccatagtggctgtggctggataccgggaggtaaagccctcctgtttaagcttcagtggaggagg	ggcggcggaccatcagctgcctccagaatccgggaggataaggcctcctccactgaagcttaaacaggagg
TRCN0000379619	GGGAGACGCTGCAGCATATAT	CCGGGGGAGACGCTGCAGCATATATCTCGAGATATATGCTGCAGCGTCTCCCTTTTTTG	NM_001766.3-741s21c1	CDS	NM_001766	9606	912	CD1D	CD1d molecule	NM_001766.3	noAltHuman	noMouseHit	AAAGCTCCCATAGTGGCTGTGGCTGGATATGCTGCAGCGTCTCCCtCCTGTTTAAGCTTCAGTGGAGGaGGCAGAGCCTGCAGCAATTCTGGAGGCAGCTGATGGTCCGCCGCC	aaagctcccatagtggctgtggctggatatgctgcagcgtctccctcctgtttaagcttcagtggaggagg	ggcggcggaccatcagctgcctccagaattgctgcaggctctgcctcctccactgaagcttaaacaggagg
TRCN0000381154	GATCTCGTCCTTCGCCAATAG	CCGGGATCTCGTCCTTCGCCAATAGCTCGAGCTATTGGCGAAGGACGAGATCTTTTTTG	NM_001766.3-595s21c1	CDS	NM_001766	9606	912	CD1D	CD1d molecule	NM_001766.3	noAltHuman	noMouseHit	AAAGCTCCCATAGTGGCTGTGGCTGGATTGGCGAAGGACGAGATCtCCTGTTTAAGCTTCAGTGGAGGaGAACTCCACCTTCGCCTTTCTGGAGGCAGCTGATGGTCCGCCGCC	aaagctcccatagtggctgtggctggattggcgaaggacgagatctcctgtttaagcttcagtggaggaga	ggcggcggaccatcagctgcctccagaaaggcgaaggtggagttctcctccactgaagcttaaacaggaga
TRCN0000381050	GCTGCTTGTTGTCAAGTATAA	CCGGGCTGCTTGTTGTCAAGTATAACTCGAGTTATACTTGACAACAAGCAGCTTTTTTG	NM_001766.3-1888s21c1	3UTR	NM_001766	9606	912	CD1D	CD1d molecule	NM_001766.3	noAltHuman	noMouseHit	AAAGCTCCCATAGTGGCTGTGGCTGGATACTTGACAACAAGCAGCtCCTGTTTAAGCTTCAGTGGAGGaGCAGCTACTTGTCAAGATTCTGGAGGCAGCTGATGGTCCGCCGCC	aaagctcccatagtggctgtggctggatacttgacaacaagcagctcctgtttaagcttcagtggaggagc	ggcggcggaccatcagctgcctccagaatcttgacaagtagctgctcctccactgaagcttaaacaggagc
TRCN0000380861	ACACCTCCATGGGCTTGATTG	CCGGACACCTCCATGGGCTTGATTGCTCGAGCAATCAAGCCCATGGAGGTGTTTTTTTG	NM_001766.3-1395s21c1	CDS	NM_001766	9606	912	CD1D	CD1d molecule	NM_001766.3	noAltHuman	noMouseHit	AAAGCTCCCATAGTGGCTGTGGCTGGATCAAGCCCATGGAGGTGTtCCTGTTTAAGCTTCAGTGGAGGaACTCCTGGATGGGCTTCTTCTGGAGGCAGCTGATGGTCCGCCGCC	aaagctcccatagtggctgtggctggatcaagcccatggaggtgttcctgtttaagcttcagtggaggaac	ggcggcggaccatcagctgcctccagaagaagcccatccaggagttcctccactgaagcttaaacaggaac
TRCN0000382062	ACAGTGCAGTGGCTCCTTAAT	CCGGACAGTGCAGTGGCTCCTTAATCTCGAGATTAAGGAGCCACTGCACTGTTTTTTTG	NM_001766.3-1022s21c1	CDS	NM_001766	9606	912	CD1D	CD1d molecule	NM_001766.3	noAltHuman	noMouseHit	AAAGCTCCCATAGTGGCTGTGGCTGGATAGGAGCCACTGCACTGTtCCTGTTTAAGCTTCAGTGGAGGaACTGTGGTGTGGCTCCATTCTGGAGGCAGCTGATGGTCCGCCGCC	aaagctcccatagtggctgtggctggataggagccactgcactgttcctgtttaagcttcagtggaggaac	ggcggcggaccatcagctgcctccagaatggagccacaccacagttcctccactgaagcttaaacaggaac
TRCN0000380314	TACAAGTTTATAAGCCCAAAT	CCGGTACAAGTTTATAAGCCCAAATCTCGAGATTTGGGCTTATAAACTTGTATTTTTTG	NM_001766.3-1720s21c1	3UTR	NM_001766	9606	912	CD1D	CD1d molecule	NM_001766.3	noAltHuman	noMouseHit	AAAGCTCCCATAGTGGCTGTGGCTGGATGGGCTTATAAACTTGTAtCCTGTTTAAGCTTCAGTGGAGGaTAGAAGAATATAAGCCGTTCTGGAGGCAGCTGATGGTCCGCCGCC	aaagctcccatagtggctgtggctggatgggcttataaacttgtatcctgtttaagcttcagtggaggata	ggcggcggaccatcagctgcctccagaacggcttatattcttctatcctccactgaagcttaaacaggata
TRCN0000381075	CAAAGCCTGTATGGGTGAAGT	CCGGCAAAGCCTGTATGGGTGAAGTCTCGAGACTTCACCCATACAGGCTTTGTTTTTTG	NM_001766.3-1191s21c1	CDS	NM_001766	9606	912	CD1D	CD1d molecule	NM_001766.3	noAltHuman	noMouseHit	AAAGCTCCCATAGTGGCTGTGGCTGGATCACCCATACAGGCTTTGtCCTGTTTAAGCTTCAGTGGAGGaCATAGCGAGTATGGGTCTTCTGGAGGCAGCTGATGGTCCGCCGCC	aaagctcccatagtggctgtggctggatcacccatacaggctttgtcctgtttaagcttcagtggaggaca	ggcggcggaccatcagctgcctccagaagacccatactcgctatgtcctccactgaagcttaaacaggaca
TRCN0000379563	ATGCTACGCTTATCCTATCCC	CCGGATGCTACGCTTATCCTATCCCCTCGAGGGGATAGGATAAGCGTAGCATTTTTTTG	NM_001766.3-812s21c1	CDS	NM_001766	9606	912	CD1D	CD1d molecule	NM_001766.3	noAltHuman	noMouseHit	AAAGCTCCCATAGTGGCTGTGGCTGGATTAGGATAAGCGTAGCATtCCTGTTTAAGCTTCAGTGGAGGaATCCTAGCCTTATCCTTTTCTGGAGGCAGCTGATGGTCCGCCGCC	aaagctcccatagtggctgtggctggattaggataagcgtagcattcctgtttaagcttcagtggaggaat	ggcggcggaccatcagctgcctccagaaaaggataaggctaggattcctccactgaagcttaaacaggaat
TRCN0000381839	CCCTGGGAACGCCTCAAATAA	CCGGCCCTGGGAACGCCTCAAATAACTCGAGTTATTTGAGGCGTTCCCAGGGTTTTTTG	NM_001766.3-868s21c1	CDS	NM_001766	9606	912	CD1D	CD1d molecule	NM_001766.3	noAltHuman	noMouseHit	AAAGCTCCCATAGTGGCTGTGGCTGGATTTGAGGCGTTCCCAGGGtCCTGTTTAAGCTTCAGTGGAGGaCCGTGGCTACGCCTCATTTCTGGAGGCAGCTGATGGTCCGCCGCC	aaagctcccatagtggctgtggctggatttgaggcgttcccagggtcctgtttaagcttcagtggaggacc	ggcggcggaccatcagctgcctccagaaatgaggcgtagccacggtcctccactgaagcttaaacaggacc
TRCN0000427003	GGGTTTATCGAAGCAGCTTCA	CCGGGGGTTTATCGAAGCAGCTTCACTCGAGTGAAGCTGCTTCGATAAACCCTTTTTTG	NM_001766.3-765s21c1	CDS	NM_001766	9606	912	CD1D	CD1d molecule	NM_001766.3	noAltHuman	noMouseHit	AAAGCTCCCATAGTGGCTGTGGCTGGATGCTGCTTCGATAAACCCtCCTGTTTAAGCTTCAGTGGAGGaGGCTTTTACGAAGCAGGTTCTGGAGGCAGCTGATGGTCCGCCGCC	aaagctcccatagtggctgtggctggatgctgcttcgataaaccctcctgtttaagcttcagtggaggagg	ggcggcggaccatcagctgcctccagaacctgcttcgtaaaagcctcctccactgaagcttaaacaggagg
TRCN0000010519	TAGAGGTAGTGTGAGTGTGGT	CCGGTAGAGGTAGTGTGAGTGTGGTCTCGAGACCACACTCACACTACCTCTATTTTT	NM_000020.x-1870s1c1	3UTR	NM_000020	9606	94	ACVRL1	activin A receptor type II-like 1	NM_000020.2,NM_001077401.1	noAltHuman	noMouseHit	AAAGCTCCCATAGTGGCTGTGGCTGGATCACTCACACTACCTCTAtCCTGTTTAAGCTTCAGTGGAGGaTACAGGATGTGTGAGTCTTCTGGAGGCAGCTGATGGTCCGCCGCC	aaagctcccatagtggctgtggctggatcactcacactacctctatcctgtttaagcttcagtggaggata	ggcggcggaccatcagctgcctccagaagactcacacatcctgtatcctccactgaagcttaaacaggata
TRCN0000010521	TGAAAGACGATGCCACTGACA	CCGGTGAAAGACGATGCCACTGACACTCGAGTGTCAGTGGCATCGTCTTTCATTTTT	NM_000142.x-1568s1c1	CDS	NM_000142	9606	2261	FGFR3	fibroblast growth factor receptor 3	NM_001163213.1,NM_000142.4,NM_022965.3	noAltHuman	noMouseHit	AAAGCTCCCATAGTGGCTGTGGCTGGATAGTGGCATCGTCTTTCAtCCTGTTTAAGCTTCAGTGGAGGaTGTAAGTGGATGCCACATTCTGGAGGCAGCTGATGGTCCGCCGCC	aaagctcccatagtggctgtggctggatagtggcatcgtctttcatcctgtttaagcttcagtggaggatg	ggcggcggaccatcagctgcctccagaatgtggcatccacttacatcctccactgaagcttaaacaggatg
TRCN0000010522	ACCGGCTACTTCACATGCAAA	CCGGACCGGCTACTTCACATGCAAACTCGAGTTTGCATGTGAAGTAGCCGGTTTTTT	NM_000180.x-1539s1c1	CDS	NM_000180	9606	3000	GUCY2D	guanylate cyclase 2D, membrane (retina-specific)	NM_000180.3	noAltHuman	noMouseHit	AAAGCTCCCATAGTGGCTGTGGCTGGATCATGTGAAGTAGCCGGTtCCTGTTTAAGCTTCAGTGGAGGaACGGGCATCTTCACATCTTCTGGAGGCAGCTGATGGTCCGCCGCC	aaagctcccatagtggctgtggctggatcatgtgaagtagccggttcctgtttaagcttcagtggaggaac	ggcggcggaccatcagctgcctccagaagatgtgaagatgcccgttcctccactgaagcttaaacaggaac
TRCN0000010523	CTCAGGATTCTCACGACTCTA	CCGGCTCAGGATTCTCACGACTCTACTCGAGTAGAGTCGTGAGAATCCTGAGTTTTT	NM_000208.x-4329s1c1	3UTR	NM_000208	9606	3643	INSR	insulin receptor	NM_000208.2,NM_001079817.1	noAltHuman	noMouseHit	AAAGCTCCCATAGTGGCTGTGGCTGGATGTCGTGAGAATCCTGAGtCCTGTTTAAGCTTCAGTGGAGGaCTGAGGTATCTCACGAGTTCTGGAGGCAGCTGATGGTCCGCCGCC	aaagctcccatagtggctgtggctggatgtcgtgagaatcctgagtcctgtttaagcttcagtggaggact	ggcggcggaccatcagctgcctccagaactcgtgagatacctcagtcctccactgaagcttaaacaggact
TRCN0000010525	AGGAAGCTCTATCTGGTGTTT	CCGGAGGAAGCTCTATCTGGTGTTTCTCGAGAAACACCAGATAGAGCTTCCTTTTTT	NM_001258.x-308s1c1	CDS	NM_001258	9606	1018	CDK3	cyclin-dependent kinase 3	NM_001258.2	NR_037709.1 (LOC:100529145)	noMouseHit	AAAGCTCCCATAGTGGCTGTGGCTGGATACCAGATAGAGCTTCCTtCCTGTTTAAGCTTCAGTGGAGGaAGCAAGGACTATCTGGATTCTGGAGGCAGCTGATGGTCCGCCGCC	aaagctcccatagtggctgtggctggataccagatagagcttccttcctgtttaagcttcagtggaggaag	ggcggcggaccatcagctgcctccagaatccagatagtccttgcttcctccactgaagcttaaacaggaag
TRCN0000010527	CTTCAGCACCTCCATTCCTAA	CCGGCTTCAGCACCTCCATTCCTAACTCGAGTTAGGAATGGAGGTGCTGAAGTTTTT	NM_001570.x-540s1c1	CDS	NM_001570	9606	3656	IRAK2	interleukin-1 receptor-associated kinase 2	NM_001570.3	noAltHuman	noMouseHit	AAAGCTCCCATAGTGGCTGTGGCTGGATGAATGGAGGTGCTGAAGtCCTGTTTAAGCTTCAGTGGAGGaCTACAGGTCCTCCATTGTTCTGGAGGCAGCTGATGGTCCGCCGCC	aaagctcccatagtggctgtggctggatgaatggaggtgctgaagtcctgtttaagcttcagtggaggact	ggcggcggaccatcagctgcctccagaacaatggaggacctgtagtcctccactgaagcttaaacaggact
TRCN0000010528	TACCTCAACGACTCCACCTAT	CCGGTACCTCAACGACTCCACCTATCTCGAGATAGGTGGAGTCGTTGAGGTATTTTT	NM_001954.x-961s1c1	CDS	NM_001954	9606	780	DDR1	discoidin domain receptor tyrosine kinase 1	NM_001202523.1,NM_001954.4,NM_001202521.1,NM_001202522.1,NM_013993.2,NM_013994.2	noAltHuman	noMouseHit	AAAGCTCCCATAGTGGCTGTGGCTGGATGTGGAGTCGTTGAGGTAtCCTGTTTAAGCTTCAGTGGAGGaTAGCTCTTCGACTCCAGTTCTGGAGGCAGCTGATGGTCCGCCGCC	aaagctcccatagtggctgtggctggatgtggagtcgttgaggtatcctgtttaagcttcagtggaggata	ggcggcggaccatcagctgcctccagaactggagtcgaagagctatcctccactgaagcttaaacaggata
TRCN0000010529	GATAACCTGTACCGACTGGAA	CCGGGATAACCTGTACCGACTGGAACTCGAGTTCCAGTCGGTACAGGTTATCTTTTT	NM_002005.x-1603s1c1	CDS	NM_002005	9606	2242	FES	feline sarcoma oncogene	NM_002005.3,NM_001143783.1	noAltHuman	noMouseHit	AAAGCTCCCATAGTGGCTGTGGCTGGATAGTCGGTACAGGTTATCtCCTGTTTAAGCTTCAGTGGAGGaGAAAACGAGTACCGACATTCTGGAGGCAGCTGATGGTCCGCCGCC	aaagctcccatagtggctgtggctggatagtcggtacaggttatctcctgtttaagcttcagtggaggaga	ggcggcggaccatcagctgcctccagaatgtcggtactcgttttctcctccactgaagcttaaacaggaga
TRCN0000010531	ATCTACCTCTCGACCCACTAT	CCGGATCTACCTCTCGACCCACTATCTCGAGATAGTGGGTCGAGAGGTAGATTTTTT	NM_002011.x-1514s1c1	CDS	NM_002011	9606	2264	FGFR4	fibroblast growth factor receptor 4	NM_213647.1,NM_022963.2,NM_002011.3	noAltHuman	noMouseHit	AAAGCTCCCATAGTGGCTGTGGCTGGATTGGGTCGAGAGGTAGATtCCTGTTTAAGCTTCAGTGGAGGaATGTACGACTCGACCCTTTCTGGAGGCAGCTGATGGTCCGCCGCC	aaagctcccatagtggctgtggctggattgggtcgagaggtagattcctgtttaagcttcagtggaggaat	ggcggcggaccatcagctgcctccagaaagggtcgagtcgtacattcctccactgaagcttaaacaggaat
TRCN0000010530	TCCATGATCGTCCTGCAGAAT	CCGGTCCATGATCGTCCTGCAGAATCTCGAGATTCTGCAGGACGATCATGGATTTTT	NM_002011.x-472s1c1	CDS	NM_002011	9606	2264	FGFR4	fibroblast growth factor receptor 4	NM_213647.1,NM_022963.2,NM_002011.3	noAltHuman	noMouseHit	AAAGCTCCCATAGTGGCTGTGGCTGGATTGCAGGACGATCATGGAtCCTGTTTAAGCTTCAGTGGAGGaTCGATGTACGTCCTGCTTTCTGGAGGCAGCTGATGGTCCGCCGCC	aaagctcccatagtggctgtggctggattgcaggacgatcatggatcctgtttaagcttcagtggaggatc	ggcggcggaccatcagctgcctccagaaagcaggacgtacatcgatcctccactgaagcttaaacaggatc
TRCN0000010552	GTGTGGATCAGTTGGTAGAAA	CCGGGTGTGGATCAGTTGGTAGAAACTCGAGTTTCTACCAACTGATCCACACTTTTT	NM_002093.x-1017s1c1	CDS	NM_002093	9606	2932	GSK3B	glycogen synthase kinase 3 beta	NM_002093.3,NM_001146156.1	noAltHuman	noMouseHit	AAAGCTCCCATAGTGGCTGTGGCTGGATTACCAACTGATCCACACtCCTGTTTAAGCTTCAGTGGAGGaGTCTGGTACAGTTGGTTTTCTGGAGGCAGCTGATGGTCCGCCGCC	aaagctcccatagtggctgtggctggattaccaactgatccacactcctgtttaagcttcagtggaggagt	ggcggcggaccatcagctgcctccagaaaaccaactgtaccagactcctccactgaagcttaaacaggagt
TRCN0000010551	CACTGGTCACGTTTGGAAAGA	CCGGCACTGGTCACGTTTGGAAAGACTCGAGTCTTTCCAAACGTGACCAGTGTTTTT	NM_002093.x-1596s1c1	3UTR	NM_002093	9606	2932	GSK3B	glycogen synthase kinase 3 beta	NM_002093.3,NM_001146156.1	noAltHuman	NM_019827.6 (LOC:56637)	AAAGCTCCCATAGTGGCTGTGGCTGGATTCCAAACGTGACCAGTGtCCTGTTTAAGCTTCAGTGGAGGaCAGTGGAGACGTTTGGTTTCTGGAGGCAGCTGATGGTCCGCCGCC	aaagctcccatagtggctgtggctggattccaaacgtgaccagtgtcctgtttaagcttcagtggaggaca	ggcggcggaccatcagctgcctccagaaaccaaacgtctccactgtcctccactgaagcttaaacaggaca
TRCN0000010582	AGAAGCTGTTTGTTGGCGGAA	CCGGAGAAGCTGTTTGTTGGCGGAACTCGAGTTCCGCCAACAAACAGCTTCTTTTTT	NM_002137.x-468s1c1	CDS	NM_002137	9606	3181	HNRNPA2B1	heterogeneous nuclear ribonucleoprotein A2/B1	NM_002137.3,NM_031243.2	noAltHuman	noMouseHit	AAAGCTCCCATAGTGGCTGTGGCTGGATGCCAACAAACAGCTTCTtCCTGTTTAAGCTTCAGTGGAGGaAGTAGCACTTTGTTGGGTTCTGGAGGCAGCTGATGGTCCGCCGCC	aaagctcccatagtggctgtggctggatgccaacaaacagcttcttcctgtttaagcttcagtggaggaag	ggcggcggaccatcagctgcctccagaacccaacaaagtgctacttcctccactgaagcttaaacaggaag
TRCN0000010554	CTACAAGGACAAGAGGCTCAA	CCGGCTACAAGGACAAGAGGCTCAACTCGAGTTGAGCCTCTTGTCCTTGTAGTTTTT	NM_002314.x-1374s1c1	CDS	NM_002314	9606	3984	LIMK1	LIM domain kinase 1	NM_001204426.1,NM_002314.3	noAltHuman	noMouseHit	AAAGCTCCCATAGTGGCTGTGGCTGGATGCCTCTTGTCCTTGTAGtCCTGTTTAAGCTTCAGTGGAGGaCTTCAACCACAAGAGGGTTCTGGAGGCAGCTGATGGTCCGCCGCC	aaagctcccatagtggctgtggctggatgcctcttgtccttgtagtcctgtttaagcttcagtggaggact	ggcggcggaccatcagctgcctccagaaccctcttgtggttgaagtcctccactgaagcttaaacaggact
TRCN0000010555	CTACCTCCACTCCATGAACAT	CCGGCTACCTCCACTCCATGAACATCTCGAGATGTTCATGGAGTGGAGGTAGTTTTT	NM_002314.x-1512s1c1	CDS	NM_002314	9606	3984	LIMK1	LIM domain kinase 1	NM_001204426.1,NM_002314.3	noAltHuman	noMouseHit	AAAGCTCCCATAGTGGCTGTGGCTGGATTCATGGAGTGGAGGTAGtCCTGTTTAAGCTTCAGTGGAGGaCTTCCTGGACTCCATGTTTCTGGAGGCAGCTGATGGTCCGCCGCC	aaagctcccatagtggctgtggctggattcatggagtggaggtagtcctgtttaagcttcagtggaggact	ggcggcggaccatcagctgcctccagaaacatggagtccaggaagtcctccactgaagcttaaacaggact
TRCN0000010553	GAAGAACGTATGGGAGAGGAA	CCGGGAAGAACGTATGGGAGAGGAACTCGAGTTCCTCTCCCATACGTTCTTCTTTTT	NM_002314.x-199s1c1	CDS	NM_002314	9606	3984	LIMK1	LIM domain kinase 1	NM_002314.3	noAltHuman	NM_010717.2 (LOC:16885)	AAAGCTCCCATAGTGGCTGTGGCTGGATTCTCCCATACGTTCTTCtCCTGTTTAAGCTTCAGTGGAGGaGATGAAGCTATGGGAGTTTCTGGAGGCAGCTGATGGTCCGCCGCC	aaagctcccatagtggctgtggctggattctcccatacgttcttctcctgtttaagcttcagtggaggaga	ggcggcggaccatcagctgcctccagaaactcccatagcttcatctcctccactgaagcttaaacaggaga
TRCN0000010571	GCATTCTCGTATCCAACCCAA	CCGGGCATTCTCGTATCCAACCCAACTCGAGTTGGGTTGGATACGAGAATGCTTTTT	NM_002662.x-3415s1c1	3UTR	NM_002662	9606	5337	PLD1	phospholipase D1, phosphatidylcholine-specific	NM_001130081.1,NM_002662.3	noAltHuman	noMouseHit	AAAGCTCCCATAGTGGCTGTGGCTGGATGTTGGATACGAGAATGCtCCTGTTTAAGCTTCAGTGGAGGaGCTTTCAGGTATCCAAGTTCTGGAGGCAGCTGATGGTCCGCCGCC	aaagctcccatagtggctgtggctggatgttggatacgagaatgctcctgtttaagcttcagtggaggagc	ggcggcggaccatcagctgcctccagaacttggatacctgaaagctcctccactgaagcttaaacaggagc
TRCN0000010572	CCACTAGAAGACACACGTTTA	CCGGCCACTAGAAGACACACGTTTACTCGAGTAAACGTGTGTCTTCTAGTGGTTTTT	NM_002662.x-520s1c1	CDS	NM_002662	9606	5337	PLD1	phospholipase D1, phosphatidylcholine-specific	NM_001130081.1,NM_002662.3	noAltHuman	noMouseHit	AAAGCTCCCATAGTGGCTGTGGCTGGATCGTGTGTCTTCTAGTGGtCCTGTTTAAGCTTCAGTGGAGGaCCTCTACTAGACACACCTTCTGGAGGCAGCTGATGGTCCGCCGCC	aaagctcccatagtggctgtggctggatcgtgtgtcttctagtggtcctgtttaagcttcagtggaggacc	ggcggcggaccatcagctgcctccagaaggtgtgtctagtagaggtcctccactgaagcttaaacaggacc
TRCN0000010556	CTACCAAACTCAGCCCTTCTT	CCGGCTACCAAACTCAGCCCTTCTTCTCGAGAAGAAGGGCTGAGTTTGGTAGTTTTT	NM_002754.x-1254s1c1	3UTR	NM_002754	9606	5603	MAPK13	mitogen-activated protein kinase 13	NM_002754.3	noAltHuman	noMouseHit	AAAGCTCCCATAGTGGCTGTGGCTGGATAGGGCTGAGTTTGGTAGtCCTGTTTAAGCTTCAGTGGAGGaCTTCCATTCTCAGCCCATTCTGGAGGCAGCTGATGGTCCGCCGCC	aaagctcccatagtggctgtggctggatagggctgagtttggtagtcctgtttaagcttcagtggaggact	ggcggcggaccatcagctgcctccagaatgggctgagaatggaagtcctccactgaagcttaaacaggact
TRCN0000010584	CGTCGTCAAAGGATTCAAGTT	CCGGCGTCGTCAAAGGATTCAAGTTCTCGAGAACTTGAATCCTTTGACGACGTTTTT	NM_002819.x-1602s1c1	CDS	NM_002819	9606	5725	PTBP1	polypyrimidine tract binding protein 1	NM_175847.2,NM_031990.3,NM_031991.3,NM_002819.4	noAltHuman	noMouseHit	AAAGCTCCCATAGTGGCTGTGGCTGGATTGAATCCTTTGACGACGtCCTGTTTAAGCTTCAGTGGAGGaCGACGTGTAAGGATTCTTTCTGGAGGCAGCTGATGGTCCGCCGCC	aaagctcccatagtggctgtggctggattgaatcctttgacgacgtcctgtttaagcttcagtggaggacg	ggcggcggaccatcagctgcctccagaaagaatccttacacgtcgtcctccactgaagcttaaacaggacg
TRCN0000010585	CCAGCCCATCTACATCCAGTT	CCGGCCAGCCCATCTACATCCAGTTCTCGAGAACTGGATGTAGATGGGCTGGTTTTT	NM_002819.x-456s1c1	CDS	NM_002819	9606	5725	PTBP1	polypyrimidine tract binding protein 1	NM_031990.3,NM_031991.3,NM_002819.4	noAltHuman	noMouseHit	AAAGCTCCCATAGTGGCTGTGGCTGGATGGATGTAGATGGGCTGGtCCTGTTTAAGCTTCAGTGGAGGaCCTGCCGTTCTACATCGTTCTGGAGGCAGCTGATGGTCCGCCGCC	aaagctcccatagtggctgtggctggatggatgtagatgggctggtcctgtttaagcttcagtggaggacc	ggcggcggaccatcagctgcctccagaacgatgtagaacggcaggtcctccactgaagcttaaacaggacc
TRCN0000010514	TAGGCGCAGTTGTGTAGCAGT	CCGGTAGGCGCAGTTGTGTAGCAGTCTCGAGACTGCTACACAACTGCGCCTATTTTT	NM_003016.x-1421s1c1	3UTR	NM_003016	9606	6427	SRSF2	serine/arginine-rich splicing factor 2	NR_036608.1,NM_003016.4,NM_001195427.1	noAltHuman	NM_011358.2 (LOC:20382)	AAAGCTCCCATAGTGGCTGTGGCTGGATCTACACAACTGCGCCTAtCCTGTTTAAGCTTCAGTGGAGGaTACGCGGTGTTGTGTACTTCTGGAGGCAGCTGATGGTCCGCCGCC	aaagctcccatagtggctgtggctggatctacacaactgcgcctatcctgtttaagcttcagtggaggata	ggcggcggaccatcagctgcctccagaagtacacaacaccgcgtatcctccactgaagcttaaacaggata
TRCN0000010515	GGCGCAGTTGTGTAGCAGTTG	CCGGGGCGCAGTTGTGTAGCAGTTGCTCGAGCAACTGCTACACAACTGCGCCTTTTT	NM_003016.x-1423s1c1	3UTR	NM_003016	9606	6427	SRSF2	serine/arginine-rich splicing factor 2	NR_036608.1,NM_003016.4,NM_001195427.1	noAltHuman	NM_011358.2 (LOC:20382)	AAAGCTCCCATAGTGGCTGTGGCTGGATTGCTACACAACTGCGCCtCCTGTTTAAGCTTCAGTGGAGGaGGGGCACATGTGTAGCTTTCTGGAGGCAGCTGATGGTCCGCCGCC	aaagctcccatagtggctgtggctggattgctacacaactgcgcctcctgtttaagcttcagtggaggagg	ggcggcggaccatcagctgcctccagaaagctacacatgtgcccctcctccactgaagcttaaacaggagg
TRCN0000010532	CGGGTAGTTAATCCTGCAAGT	CCGGCGGGTAGTTAATCCTGCAAGTCTCGAGACTTGCAGGATTAACTACCCGTTTTT	NM_003582.x-1765s1c1	CDS	NM_003582	9606	8444	DYRK3	dual-specificity tyrosine-(Y)-phosphorylation regulated kinase 3	NM_001004023.1,NM_003582.2	noAltHuman	noMouseHit	AAAGCTCCCATAGTGGCTGTGGCTGGATGCAGGATTAACTACCCGtCCTGTTTAAGCTTCAGTGGAGGaCGCGTACATAATCCTGGTTCTGGAGGCAGCTGATGGTCCGCCGCC	aaagctcccatagtggctgtggctggatgcaggattaactacccgtcctgtttaagcttcagtggaggacg	ggcggcggaccatcagctgcctccagaaccaggattatgtacgcgtcctccactgaagcttaaacaggacg
TRCN0000010533	CACATACCAAGAGACCTACAA	CCGGCACATACCAAGAGACCTACAACTCGAGTTGTAGGTCTCTTGGTATGTGTTTTT	NM_003600.x-1252s1c1	CDS	NM_003600	9606	6790	AURKA	aurora kinase A	NM_198434.1,NM_198435.1,NM_198433.1,NM_198436.1,NM_003600.2,NM_198437.1	noAltHuman	noMouseHit	AAAGCTCCCATAGTGGCTGTGGCTGGATAGGTCTCTTGGTATGTGtCCTGTTTAAGCTTCAGTGGAGGaCAGATAGGAAGAGACCATTCTGGAGGCAGCTGATGGTCCGCCGCC	aaagctcccatagtggctgtggctggataggtctcttggtatgtgtcctgtttaagcttcagtggaggaca	ggcggcggaccatcagctgcctccagaatggtctcttcctatctgtcctccactgaagcttaaacaggaca
TRCN0000010534	GCCACCAAAGCCTAAGTCTAT	CCGGGCCACCAAAGCCTAAGTCTATCTCGAGATAGACTTAGGCTTTGGTGGCTTTTT	NM_003618.x-1396s1c1	CDS	NM_003618	9606	8491	MAP4K3	mitogen-activated protein kinase kinase kinase kinase 3	NM_003618.2	noAltHuman	noMouseHit	AAAGCTCCCATAGTGGCTGTGGCTGGATACTTAGGCTTTGGTGGCtCCTGTTTAAGCTTCAGTGGAGGaGCGACCTTAGCCTAAGATTCTGGAGGCAGCTGATGGTCCGCCGCC	aaagctcccatagtggctgtggctggatacttaggctttggtggctcctgtttaagcttcagtggaggagc	ggcggcggaccatcagctgcctccagaatcttaggctaaggtcgctcctccactgaagcttaaacaggagc
TRCN0000010535	AGATGAGCCTGTGTCCAAGAT	CCGGAGATGAGCCTGTGTCCAAGATCTCGAGATCTTGGACACAGGCTCATCTTTTTT	NM_003646.x-1279s1c1	CDS	NM_003646	9606	8525	DGKZ	diacylglycerol kinase, zeta	NM_003646.3,NM_201533.3,NM_001199267.1,NM_001199268.1,NM_001105540.1,NM_001199266.1,NM_201532.2	noAltHuman	noMouseHit	AAAGCTCCCATAGTGGCTGTGGCTGGATTGGACACAGGCTCATCTtCCTGTTTAAGCTTCAGTGGAGGaAGTTGACGCTGTGTCCTTTCTGGAGGCAGCTGATGGTCCGCCGCC	aaagctcccatagtggctgtggctggattggacacaggctcatcttcctgtttaagcttcagtggaggaag	ggcggcggaccatcagctgcctccagaaaggacacagcgtcaacttcctccactgaagcttaaacaggaag
TRCN0000010536	AGTGGTGTGTGATGGAATGGA	CCGGAGTGGTGTGTGATGGAATGGACTCGAGTCCATTCCATCACACACCACTTTTTT	NM_003646.x-1603s1c1	CDS	NM_003646	9606	8525	DGKZ	diacylglycerol kinase, zeta	NM_003646.3,NM_201533.3,NM_001199267.1,NM_001199268.1,NM_001105540.1,NM_001199266.1,NM_201532.2	noAltHuman	noMouseHit	AAAGCTCCCATAGTGGCTGTGGCTGGATTTCCATCACACACCACTtCCTGTTTAAGCTTCAGTGGAGGaAGAGGTCAGTGATGGATTTCTGGAGGCAGCTGATGGTCCGCCGCC	aaagctcccatagtggctgtggctggatttccatcacacaccacttcctgtttaagcttcagtggaggaag	ggcggcggaccatcagctgcctccagaaatccatcactgacctcttcctccactgaagcttaaacaggaag
TRCN0000010539	CACATGAATTGGGACGACCTT	CCGGCACATGAATTGGGACGACCTTCTCGAGAAGGTCGTCCCAATTCATGTGTTTTT	NM_003952.x-1042s1c1	CDS	NM_003952	9606	6199	RPS6KB2	ribosomal protein S6 kinase, 70kDa, polypeptide 2	NM_003952.2	noAltHuman	noMouseHit	AAAGCTCCCATAGTGGCTGTGGCTGGATTCGTCCCAATTCATGTGtCCTGTTTAAGCTTCAGTGGAGGaCAGATGTTTTGGGACGTTTCTGGAGGCAGCTGATGGTCCGCCGCC	aaagctcccatagtggctgtggctggattcgtcccaattcatgtgtcctgtttaagcttcagtggaggaca	ggcggcggaccatcagctgcctccagaaacgtcccaaaacatctgtcctccactgaagcttaaacaggaca
TRCN0000010540	AGGACGTGAGCCAGTTTGATA	CCGGAGGACGTGAGCCAGTTTGATACTCGAGTATCAAACTGGCTCACGTCCTTTTTT	NM_003952.x-1112s1c1	CDS	NM_003952	9606	6199	RPS6KB2	ribosomal protein S6 kinase, 70kDa, polypeptide 2	NM_003952.2	noAltHuman	noMouseHit	AAAGCTCCCATAGTGGCTGTGGCTGGATAAACTGGCTCACGTCCTtCCTGTTTAAGCTTCAGTGGAGGaAGCACGACAGCCAGTTATTCTGGAGGCAGCTGATGGTCCGCCGCC	aaagctcccatagtggctgtggctggataaactggctcacgtccttcctgtttaagcttcagtggaggaag	ggcggcggaccatcagctgcctccagaataactggctgtcgtgcttcctccactgaagcttaaacaggaag
TRCN0000010541	CTTTATTGTGGAACTGGCCTA	CCGGCTTTATTGTGGAACTGGCCTACTCGAGTAGGCCAGTTCCACAATAAAGTTTTT	NM_003952.x-441s1c1	CDS	NM_003952	9606	6199	RPS6KB2	ribosomal protein S6 kinase, 70kDa, polypeptide 2	NM_003952.2	noAltHuman	noMouseHit	AAAGCTCCCATAGTGGCTGTGGCTGGATCCAGTTCCACAATAAAGtCCTGTTTAAGCTTCAGTGGAGGaCTATATACTGGAACTGCTTCTGGAGGCAGCTGATGGTCCGCCGCC	aaagctcccatagtggctgtggctggatccagttccacaataaagtcctgtttaagcttcagtggaggact	ggcggcggaccatcagctgcctccagaagcagttccagtatatagtcctccactgaagcttaaacaggact
TRCN0000010542	CTCAGGACTCACGTAGCATTA	CCGGCTCAGGACTCACGTAGCATTACTCGAGTAATGCTACGTGAGTCCTGAGTTTTT	NM_003954.x-4315s1c1	3UTR	NM_003954	9606	9020	MAP3K14	mitogen-activated protein kinase kinase kinase 14	NM_003954.2	noAltHuman	noMouseHit	AAAGCTCCCATAGTGGCTGTGGCTGGATGCTACGTGAGTCCTGAGtCCTGTTTAAGCTTCAGTGGAGGaCTGAGGTGTCACGTAGGTTCTGGAGGCAGCTGATGGTCCGCCGCC	aaagctcccatagtggctgtggctggatgctacgtgagtcctgagtcctgtttaagcttcagtggaggact	ggcggcggaccatcagctgcctccagaacctacgtgacacctcagtcctccactgaagcttaaacaggact
TRCN0000010543	GTGGAGTATAGGCTGCATCAT	CCGGGTGGAGTATAGGCTGCATCATCTCGAGATGATGCAGCCTATACTCCACTTTTT	NM_003993.x-1221s1c1	CDS	NM_003993	9606	1196	CLK2	CDC-like kinase 2	NM_003993.2	NR_002711.3 (LOC:1197)	noMouseHit	AAAGCTCCCATAGTGGCTGTGGCTGGATTGCAGCCTATACTCCACtCCTGTTTAAGCTTCAGTGGAGGaGTCGAGATTAGGCTGCTTTCTGGAGGCAGCTGATGGTCCGCCGCC	aaagctcccatagtggctgtggctggattgcagcctatactccactcctgtttaagcttcagtggaggagt	ggcggcggaccatcagctgcctccagaaagcagcctaatctcgactcctccactgaagcttaaacaggagt
TRCN0000010544	TAATGTGAGTTTGGTCTGGAC	CCGGTAATGTGAGTTTGGTCTGGACCTCGAGGTCCAGACCAAACTCACATTATTTTT	NM_004103.x-4192s1c1	3UTR	NM_004103	9606	2185	PTK2B	PTK2B protein tyrosine kinase 2 beta	NM_004103.4,NM_173174.2,NM_173176.2,NM_173175.2	noAltHuman	noMouseHit	AAAGCTCCCATAGTGGCTGTGGCTGGATAGACCAAACTCACATTAtCCTGTTTAAGCTTCAGTGGAGGaTATTGTCTGTTTGGTCATTCTGGAGGCAGCTGATGGTCCGCCGCC	aaagctcccatagtggctgtggctggatagaccaaactcacattatcctgtttaagcttcagtggaggata	ggcggcggaccatcagctgcctccagaatgaccaaacagacaatatcctccactgaagcttaaacaggata
TRCN0000010545	TCGAGTAAAGTTGGGCACGTT	CCGGTCGAGTAAAGTTGGGCACGTTCTCGAGAACGTGCCCAACTTTACTCGATTTTT	NM_004103.x-675s1c1	CDS	NM_004103	9606	2185	PTK2B	PTK2B protein tyrosine kinase 2 beta	NM_004103.4,NM_173174.2,NM_173176.2,NM_173175.2	noAltHuman	noMouseHit	AAAGCTCCCATAGTGGCTGTGGCTGGATTGCCCAACTTTACTCGAtCCTGTTTAAGCTTCAGTGGAGGaTCCAGTTTAGTTGGGCTTTCTGGAGGCAGCTGATGGTCCGCCGCC	aaagctcccatagtggctgtggctggattgcccaactttactcgatcctgtttaagcttcagtggaggatc	ggcggcggaccatcagctgcctccagaaagcccaactaaactggatcctccactgaagcttaaacaggatc
TRCN0000010546	GCATCCCAGTCAATCAGCTTT	CCGGGCATCCCAGTCAATCAGCTTTCTCGAGAAAGCTGATTGACTGGGATGCTTTTT	NM_004119.x-1059s1c1	CDS	NM_004119	9606	2322	FLT3	fms-related tyrosine kinase 3	NM_004119.2	noAltHuman	noMouseHit	AAAGCTCCCATAGTGGCTGTGGCTGGATCTGATTGACTGGGATGCtCCTGTTTAAGCTTCAGTGGAGGaGCTTCCGTGTCAATCACTTCTGGAGGCAGCTGATGGTCCGCCGCC	aaagctcccatagtggctgtggctggatctgattgactgggatgctcctgtttaagcttcagtggaggagc	ggcggcggaccatcagctgcctccagaagtgattgacacggaagctcctccactgaagcttaaacaggagc
TRCN0000010547	GCATCACACAACGAGACCTAT	CCGGGCATCACACAACGAGACCTATCTCGAGATAGGTCTCGTTGTGTGATGCTTTTT	NM_004217.x-883s1c1	CDS	NM_004217	9606	9212	AURKB	aurora kinase B	NM_004217.2	noAltHuman	noMouseHit	AAAGCTCCCATAGTGGCTGTGGCTGGATGTCTCGTTGTGTGATGCtCCTGTTTAAGCTTCAGTGGAGGaGCTTCAGTCAACGAGAGTTCTGGAGGCAGCTGATGGTCCGCCGCC	aaagctcccatagtggctgtggctggatgtctcgttgtgtgatgctcctgtttaagcttcagtggaggagc	ggcggcggaccatcagctgcctccagaactctcgttgactgaagctcctccactgaagcttaaacaggagc
TRCN0000010548	TGTTTACCTGAGTTGGCTGAA	CCGGTGTTTACCTGAGTTGGCTGAACTCGAGTTCAGCCAACTCAGGTAAACATTTTT	NM_004226.x-627s1c1	CDS	NM_004226	9606	9262	STK17B	serine/threonine kinase 17b	NM_004226.3	noAltHuman	noMouseHit	AAAGCTCCCATAGTGGCTGTGGCTGGATGCCAACTCAGGTAAACAtCCTGTTTAAGCTTCAGTGGAGGaTGATTAGGTGAGTTGGGTTCTGGAGGCAGCTGATGGTCCGCCGCC	aaagctcccatagtggctgtggctggatgccaactcaggtaaacatcctgtttaagcttcagtggaggatg	ggcggcggaccatcagctgcctccagaacccaactcacctaatcatcctccactgaagcttaaacaggatg
TRCN0000010549	GCTCCTACACTTCCTGATATT	CCGGGCTCCTACACTTCCTGATATTCTCGAGAATATCAGGAAGTGTAGGAGCTTTTT	NM_004336.x-1478s1c1	CDS	NM_004336	9606	699	BUB1	budding uninhibited by benzimidazoles 1 homolog (yeast)	NM_004336.3	noAltHuman	noMouseHit	AAAGCTCCCATAGTGGCTGTGGCTGGATTCAGGAAGTGTAGGAGCtCCTGTTTAAGCTTCAGTGGAGGaGCACCTTGACTTCCTGTTTCTGGAGGCAGCTGATGGTCCGCCGCC	aaagctcccatagtggctgtggctggattcaggaagtgtaggagctcctgtttaagcttcagtggaggagc	ggcggcggaccatcagctgcctccagaaacaggaagtcaaggtgctcctccactgaagcttaaacaggagc
TRCN0000010550	CCCAGCAAGTTATTCACATTA	CCGGCCCAGCAAGTTATTCACATTACTCGAGTAATGTGAATAACTTGCTGGGTTTTT	NM_004384.x-560s1c1	CDS	NM_004384	9606	1456	CSNK1G3	casein kinase 1, gamma 3	NM_001044723.1,NM_001031812.2,NM_004384.3,NM_001044722.1	noAltHuman	noMouseHit	AAAGCTCCCATAGTGGCTGTGGCTGGATGTGAATAACTTGCTGGGtCCTGTTTAAGCTTCAGTGGAGGaCCGAGCTTGTTATTCAGTTCTGGAGGCAGCTGATGGTCCGCCGCC	aaagctcccatagtggctgtggctggatgtgaataacttgctgggtcctgtttaagcttcagtggaggacc	ggcggcggaccatcagctgcctccagaactgaataacaagctcggtcctccactgaagcttaaacaggacc
TRCN0000010569	TGTGGAGCATTGGAGTGTTAA	CCGGTGTGGAGCATTGGAGTGTTAACTCGAGTTAACACTCCAATGCTCCACATTTTT	NM_004760.x-854s1c1	CDS	NM_004760	9606	9263	STK17A	serine/threonine kinase 17a	NM_004760.2	noAltHuman	noMouseHit	AAAGCTCCCATAGTGGCTGTGGCTGGATCACTCCAATGCTCCACAtCCTGTTTAAGCTTCAGTGGAGGaTGAGGACGATTGGAGTCTTCTGGAGGCAGCTGATGGTCCGCCGCC	aaagctcccatagtggctgtggctggatcactccaatgctccacatcctgtttaagcttcagtggaggatg	ggcggcggaccatcagctgcctccagaagactccaatcgtcctcatcctccactgaagcttaaacaggatg
TRCN0000010513	TGGCTTGACCTCGTGGAAATA	CCGGTGGCTTGACCTCGTGGAAATACTCGAGTATTTCCACGAGGTCAAGCCATTTTT	NM_004941.x-4166s1c1	3UTR	NM_004941	9606	1659	DHX8	DEAH (Asp-Glu-Ala-His) box polypeptide 8	NM_004941.1	noAltHuman	noMouseHit	AAAGCTCCCATAGTGGCTGTGGCTGGATTCCACGAGGTCAAGCCAtCCTGTTTAAGCTTCAGTGGAGGaTGCCTTCTCCTCGTGGTTTCTGGAGGCAGCTGATGGTCCGCCGCC	aaagctcccatagtggctgtggctggattccacgaggtcaagccatcctgtttaagcttcagtggaggatg	ggcggcggaccatcagctgcctccagaaaccacgaggagaaggcatcctccactgaagcttaaacaggatg
TRCN0000010598	TCGCAGGGAGAGGCCGTATTA	CCGGTCGCAGGGAGAGGCCGTATTACTCGAGTAATACGGCCTCTCCCTGCGATTTTT	NM_004960.x-1638s1c1	CDS	NM_004960	9606	2521	FUS	fused in sarcoma	NR_028388.2,NM_001170634.1,NM_001170937.1,NM_004960.3	noAltHuman	noMouseHit	AAAGCTCCCATAGTGGCTGTGGCTGGATACGGCCTCTCCCTGCGAtCCTGTTTAAGCTTCAGTGGAGGaTCCCAGCCAGAGGCCGATTCTGGAGGCAGCTGATGGTCCGCCGCC	aaagctcccatagtggctgtggctggatacggcctctccctgcgatcctgtttaagcttcagtggaggatc	ggcggcggaccatcagctgcctccagaatcggcctctggctgggatcctccactgaagcttaaacaggatc
TRCN0000010586	CCCTACATCGTGCAGTGCTTT	CCGGCCCTACATCGTGCAGTGCTTTCTCGAGAAAGCACTGCACGATGTAGGGTTTTT	NM_005043.x-723s1c1	CDS	NM_005043	9606	5609	MAP2K7	mitogen-activated protein kinase kinase 7	NM_145185.2	noAltHuman	noMouseHit	AAAGCTCCCATAGTGGCTGTGGCTGGATCACTGCACGATGTAGGGtCCTGTTTAAGCTTCAGTGGAGGaCCGTACTACGTGCAGTCTTCTGGAGGCAGCTGATGGTCCGCCGCC	aaagctcccatagtggctgtggctggatcactgcacgatgtagggtcctgtttaagcttcagtggaggacc	ggcggcggaccatcagctgcctccagaagactgcacgtagtacggtcctccactgaagcttaaacaggacc
TRCN0000010590	CGCTCTATCCTGTCCAAGTAT	CCGGCGCTCTATCCTGTCCAAGTATCTCGAGATACTTGGACAGGATAGAGCGTTTTT	NM_005146.x-1033s1c1	CDS	NM_005146	9606	9092	SART1	squamous cell carcinoma antigen recognized by T cells	NM_005146.4	noAltHuman	noMouseHit	AAAGCTCCCATAGTGGCTGTGGCTGGATTTGGACAGGATAGAGCGtCCTGTTTAAGCTTCAGTGGAGGaCGGTCTTACCTGTCCATTTCTGGAGGCAGCTGATGGTCCGCCGCC	aaagctcccatagtggctgtggctggatttggacaggatagagcgtcctgtttaagcttcagtggaggacg	ggcggcggaccatcagctgcctccagaaatggacaggtaagaccgtcctccactgaagcttaaacaggacg
TRCN0000010557	GTGAGACTTTGAGGGTGTATA	CCGGGTGAGACTTTGAGGGTGTATACTCGAGTATACACCCTCAAAGTCTCACTTTTT	NM_005308.x-2381s1c1	3UTR	NM_005308	9606	2869	GRK5	G protein-coupled receptor kinase 5	NM_005308.2	noAltHuman	noMouseHit	AAAGCTCCCATAGTGGCTGTGGCTGGATCACCCTCAAAGTCTCACtCCTGTTTAAGCTTCAGTGGAGGaGTCAGAGATTGAGGGTCTTCTGGAGGCAGCTGATGGTCCGCCGCC	aaagctcccatagtggctgtggctggatcaccctcaaagtctcactcctgtttaagcttcagtggaggagt	ggcggcggaccatcagctgcctccagaagaccctcaatctctgactcctccactgaagcttaaacaggagt
TRCN0000010574	ACAAGAAGGAGGACGTGGGCA	CCGGACAAGAAGGAGGACGTGGGCACTCGAGTGCCCACGTCCTCCTTCTTGTTTTTT	NM_005347.x-269s1c1	CDS	NM_005347	9606	3309	HSPA5	heat shock 70kDa protein 5 (glucose-regulated protein, 78kDa)	NM_005347.4	noAltHuman	noMouseHit	AAAGCTCCCATAGTGGCTGTGGCTGGATCACGTCCTCCTTCTTGTtCCTGTTTAAGCTTCAGTGGAGGaACTAGATCGAGGACGTCTTCTGGAGGCAGCTGATGGTCCGCCGCC	aaagctcccatagtggctgtggctggatcacgtcctccttcttgttcctgtttaagcttcagtggaggaac	ggcggcggaccatcagctgcctccagaagacgtcctcgatctagttcctccactgaagcttaaacaggaac
TRCN0000010573	GCTAATTGAGACCACAGGCTT	CCGGGCTAATTGAGACCACAGGCTTCTCGAGAAGCCTGTGGTCTCAATTAGCTTTTT	NM_005347.x-2722s1c1	3UTR	NM_005347	9606	3309	HSPA5	heat shock 70kDa protein 5 (glucose-regulated protein, 78kDa)	NM_005347.4	noAltHuman	noMouseHit	AAAGCTCCCATAGTGGCTGTGGCTGGATCTGTGGTCTCAATTAGCtCCTGTTTAAGCTTCAGTGGAGGaGCAAATACAGACCACACTTCTGGAGGCAGCTGATGGTCCGCCGCC	aaagctcccatagtggctgtggctggatctgtggtctcaattagctcctgtttaagcttcagtggaggagc	ggcggcggaccatcagctgcctccagaagtgtggtctgtatttgctcctccactgaagcttaaacaggagc
TRCN0000010575	CCCTCTAAACATATCCCGTGA	CCGGCCCTCTAAACATATCCCGTGACTCGAGTCACGGGATATGTTTAGAGGGTTTTT	NM_005348.x-1242s1c1	CDS	NM_005348	9606	3320	HSP90AA1	heat shock protein 90kDa alpha (cytosolic), class A member 1	NM_005348.3,NM_001017963.2	noAltHuman	noMouseHit	AAAGCTCCCATAGTGGCTGTGGCTGGATGGGATATGTTTAGAGGGtCCTGTTTAAGCTTCAGTGGAGGaCCGTCTTTACATATCCGTTCTGGAGGCAGCTGATGGTCCGCCGCC	aaagctcccatagtggctgtggctggatgggatatgtttagagggtcctgtttaagcttcagtggaggacc	ggcggcggaccatcagctgcctccagaacggatatgtaaagacggtcctccactgaagcttaaacaggacc
TRCN0000010516	AGTGGTTTCTTTACGCTGTAT	CCGGAGTGGTTTCTTTACGCTGTATCTCGAGATACAGCGTAAAGAAACCACTTTTTT	NM_005656.x-832s1c1	CDS	NM_005656	9606	7113	TMPRSS2	transmembrane protease, serine 2	NM_001135099.1,NM_005656.3	noAltHuman	noMouseHit	AAAGCTCCCATAGTGGCTGTGGCTGGATAGCGTAAAGAAACCACTtCCTGTTTAAGCTTCAGTGGAGGaAGAGGTAACTTTACGCATTCTGGAGGCAGCTGATGGTCCGCCGCC	aaagctcccatagtggctgtggctggatagcgtaaagaaaccacttcctgtttaagcttcagtggaggaag	ggcggcggaccatcagctgcctccagaatgcgtaaagttacctcttcctccactgaagcttaaacaggaag
TRCN0000039569	GAGGCCCATAAATCTTGAGTT	CCGGGAGGCCCATAAATCTTGAGTTCTCGAGAACTCAAGATTTATGGGCCTCTTTTT	NM_005758.1-2226s1c1	3UTR	NM_005758	9606	10151	HNRNPA3P1	heterogeneous nuclear ribonucleoprotein A3 pseudogene 1	NR_002726.2	NM_194247.2 (LOC:220988)	noMouseHit	AAAGCTCCCATAGTGGCTGTGGCTGGATCAAGATTTATGGGCCTCtCCTGTTTAAGCTTCAGTGGAGGaGACGCCGTTAAATCTTCTTCTGGAGGCAGCTGATGGTCCGCCGCC	aaagctcccatagtggctgtggctggatcaagatttatgggcctctcctgtttaagcttcagtggaggaga	ggcggcggaccatcagctgcctccagaagaagatttaacggcgtctcctccactgaagcttaaacaggaga
TRCN0000010599	CGTCATTGGTTGGCTTCAGTA	CCGGCGTCATTGGTTGGCTTCAGTACTCGAGTACTGAAGCCAACCAATGACGTTTTT	NM_005871.x-1020s1c1	3UTR	NM_005871	9606	10285	SMNDC1	survival motor neuron domain containing 1	NM_005871.3	noAltHuman	noMouseHit	AAAGCTCCCATAGTGGCTGTGGCTGGATGAAGCCAACCAATGACGtCCTGTTTAAGCTTCAGTGGAGGaCGACATACGTTGGCTTGTTCTGGAGGCAGCTGATGGTCCGCCGCC	aaagctcccatagtggctgtggctggatgaagccaaccaatgacgtcctgtttaagcttcagtggaggacg	ggcggcggaccatcagctgcctccagaacaagccaacgtatgtcgtcctccactgaagcttaaacaggacg
TRCN0000010558	AGGTTAAAGAAGCTGCATGTT	CCGGAGGTTAAAGAAGCTGCATGTTCTCGAGAACATGCAGCTTCTTTAACCTTTTTT	NM_005922.x-5165s1c1	3UTR	NM_005922	9606	4216	MAP3K4	mitogen-activated protein kinase kinase kinase 4	NM_005922.2,NM_006724.2	noAltHuman	noMouseHit	AAAGCTCCCATAGTGGCTGTGGCTGGATTGCAGCTTCTTTAACCTtCCTGTTTAAGCTTCAGTGGAGGaAGCTTATTGAAGCTGCTTTCTGGAGGCAGCTGATGGTCCGCCGCC	aaagctcccatagtggctgtggctggattgcagcttctttaaccttcctgtttaagcttcagtggaggaag	ggcggcggaccatcagctgcctccagaaagcagcttcaataagcttcctccactgaagcttaaacaggaag
TRCN0000010559	GATTACTATGTGGGTGGTGAT	CCGGGATTACTATGTGGGTGGTGATCTCGAGATCACCACCCACATAGTAATCTTTTT	NM_006035.x-749s1c1	CDS	NM_006035	9606	9578	CDC42BPB	CDC42 binding protein kinase beta (DMPK-like)	NM_006035.3	noAltHuman	noMouseHit	AAAGCTCCCATAGTGGCTGTGGCTGGATCCACCCACATAGTAATCtCCTGTTTAAGCTTCAGTGGAGGaGAATACATTGTGGGTGCTTCTGGAGGCAGCTGATGGTCCGCCGCC	aaagctcccatagtggctgtggctggatccacccacatagtaatctcctgtttaagcttcagtggaggaga	ggcggcggaccatcagctgcctccagaagcacccacaatgtattctcctccactgaagcttaaacaggaga
TRCN0000010560	TGGCTGCGTAACTGTGAACTA	CCGGTGGCTGCGTAACTGTGAACTACTCGAGTAGTTCACAGTTACGCAGCCATTTTT	NM_006622.x-2761s1c1	3UTR	NM_006622	9606	10769	PLK2	polo-like kinase 2	NM_006622.2	noAltHuman	noMouseHit	AAAGCTCCCATAGTGGCTGTGGCTGGATTCACAGTTACGCAGCCAtCCTGTTTAAGCTTCAGTGGAGGaTGCCTGGCTAACTGTGTTTCTGGAGGCAGCTGATGGTCCGCCGCC	aaagctcccatagtggctgtggctggattcacagttacgcagccatcctgtttaagcttcagtggaggatg	ggcggcggaccatcagctgcctccagaaacacagttagccaggcatcctccactgaagcttaaacaggatg
TRCN0000010517	CACGGGCTTCACCTTCAAATA	CCGGCACGGGCTTCACCTTCAAATACTCGAGTATTTGAAGGTGAAGCCCGTGTTTTT	NM_006739.x-226s1c1	CDS	NM_006739	9606	4174	MCM5	minichromosome maintenance complex component 5	NM_006739.3	noAltHuman	noMouseHit	AAAGCTCCCATAGTGGCTGTGGCTGGATTGAAGGTGAAGCCCGTGtCCTGTTTAAGCTTCAGTGGAGGaCAGGGGGATCACCTTCTTTCTGGAGGCAGCTGATGGTCCGCCGCC	aaagctcccatagtggctgtggctggattgaaggtgaagcccgtgtcctgtttaagcttcagtggaggaca	ggcggcggaccatcagctgcctccagaaagaaggtgatccccctgtcctccactgaagcttaaacaggaca
TRCN0000010592	CAAGTTATGGAAGATCTCGAT	CCGGCAAGTTATGGAAGATCTCGATCTCGAGATCGAGATCTTCCATAACTTGTTTTT	NM_006924.x-689s1c1	CDS	NM_006924	9606	6426	SRSF1	serine/arginine-rich splicing factor 1	NM_001078166.1,NM_006924.4,NR_034041.1	noAltHuman	NM_173374.3 (LOC:110809),NM_001078167.1 (LOC:110809)	AAAGCTCCCATAGTGGCTGTGGCTGGATAGATCTTCCATAACTTGtCCTGTTTAAGCTTCAGTGGAGGaCATGTTTAGGAAGATCATTCTGGAGGCAGCTGATGGTCCGCCGCC	aaagctcccatagtggctgtggctggatagatcttccataacttgtcctgtttaagcttcagtggaggaca	ggcggcggaccatcagctgcctccagaatgatcttcctaaacatgtcctccactgaagcttaaacaggaca
TRCN0000010593	GCACCAAGACAACATTTCATA	CCGGGCACCAAGACAACATTTCATACTCGAGTATGAAATGTTGTCTTGGTGCTTTTT	NM_012062.x-2665s1c1	3UTR	NM_012062	9606	10059	DNM1L	dynamin 1-like	NM_012062.3,NM_012063.2,NM_005690.3	noAltHuman	noMouseHit	AAAGCTCCCATAGTGGCTGTGGCTGGATAAATGTTGTCTTGGTGCtCCTGTTTAAGCTTCAGTGGAGGaGCTCCATCACAACATTATTCTGGAGGCAGCTGATGGTCCGCCGCC	aaagctcccatagtggctgtggctggataaatgttgtcttggtgctcctgtttaagcttcagtggaggagc	ggcggcggaccatcagctgcctccagaataatgttgtgatggagctcctccactgaagcttaaacaggagc
TRCN0000010595	AGTGGACATGACGTTCGAGGA	CCGGAGTGGACATGACGTTCGAGGACTCGAGTCCTCGAACGTCATGTCCACTTTTTT	NM_012181.x-670s1c1	CDS	NM_012181	9606	23770	FKBP8	FK506 binding protein 8, 38kDa	NM_012181.3	noAltHuman	noMouseHit	AAAGCTCCCATAGTGGCTGTGGCTGGATCGAACGTCATGTCCACTtCCTGTTTAAGCTTCAGTGGAGGaAGAGGAGTTGACGTTCCTTCTGGAGGCAGCTGATGGTCCGCCGCC	aaagctcccatagtggctgtggctggatcgaacgtcatgtccacttcctgtttaagcttcagtggaggaag	ggcggcggaccatcagctgcctccagaaggaacgtcaactcctcttcctccactgaagcttaaacaggaag
TRCN0000010563	ACTCAGGACCACAGAAGCAAA	CCGGACTCAGGACCACAGAAGCAAACTCGAGTTTGCTTCTGTGGTCCTGAGTTTTTT	NM_016440.x-753s1c1	CDS	NM_016440	9606	51231	VRK3	vaccinia related kinase 3	NM_001025778.1,NM_016440.3	noAltHuman	noMouseHit	AAAGCTCCCATAGTGGCTGTGGCTGGATCTTCTGTGGTCCTGAGTtCCTGTTTAAGCTTCAGTGGAGGaACACAGCTCCACAGAACTTCTGGAGGCAGCTGATGGTCCGCCGCC	aaagctcccatagtggctgtggctggatcttctgtggtcctgagttcctgtttaagcttcagtggaggaac	ggcggcggaccatcagctgcctccagaagttctgtggagctgtgttcctccactgaagcttaaacaggaac
TRCN0000010578	TGCACGACACCGGGAAGTTCA	CCGGTGCACGACACCGGGAAGTTCACTCGAGTGAACTTCCCGGTGTCGTGCATTTTT	NM_022051.x-3842s1c1	CDS	NM_022051	9606	54583	EGLN1	egl nine homolog 1 (C. elegans)	NM_022051.2	noAltHuman	noMouseHit	AAAGCTCCCATAGTGGCTGTGGCTGGATCTTCCCGGTGTCGTGCAtCCTGTTTAAGCTTCAGTGGAGGaTGGACGTGACCGGGAACTTCTGGAGGCAGCTGATGGTCCGCCGCC	aaagctcccatagtggctgtggctggatcttcccggtgtcgtgcatcctgtttaagcttcagtggaggatg	ggcggcggaccatcagctgcctccagaagttcccggtcacgtccatcctccactgaagcttaaacaggatg
TRCN0000010596	GCCCTACAGCAGTGACAATTT	CCGGGCCCTACAGCAGTGACAATTTCTCGAGAAATTGTCACTGCTGTAGGGCTTTTT	NM_024424.x-1047s1c1	CDS	NM_024424	9606	7490	WT1	Wilms tumor 1	NM_000378.4,NM_024424.3,NM_001198551.1,NM_024426.4,NM_001198552.1	noAltHuman	NM_144783.2 (LOC:22431)	AAAGCTCCCATAGTGGCTGTGGCTGGATTGTCACTGCTGTAGGGCtCCTGTTTAAGCTTCAGTGGAGGaGCGCTAGTGCAGTGACTTTCTGGAGGCAGCTGATGGTCCGCCGCC	aaagctcccatagtggctgtggctggattgtcactgctgtagggctcctgtttaagcttcagtggaggagc	ggcggcggaccatcagctgcctccagaaagtcactgcactagcgctcctccactgaagcttaaacaggagc
TRCN0000010600	CCGGTGATCCTTAAATGAACT	CCGGCCGGTGATCCTTAAATGAACTCTCGAGAGTTCATTTAAGGATCACCGGTTTTT	NM_032905.x-1881s1c1	3UTR	NM_032905	9606	84991	RBM17	RNA binding motif protein 17	NM_032905.4,NM_001145547.1	noAltHuman	noMouseHit	AAAGCTCCCATAGTGGCTGTGGCTGGATCATTTAAGGATCACCGGtCCTGTTTAAGCTTCAGTGGAGGaCCCGTGTACCTTAAATCTTCTGGAGGCAGCTGATGGTCCGCCGCC	aaagctcccatagtggctgtggctggatcatttaaggatcaccggtcctgtttaagcttcagtggaggacc	ggcggcggaccatcagctgcctccagaagatttaaggtacacgggtcctccactgaagcttaaacaggacc
TRCN0000010564	GTACATTTGGAGAGTGGCATT	CCGGGTACATTTGGAGAGTGGCATTCTCGAGAATGCCACTCTCCAAATGTACTTTTT	NM_033116.x-3094s1c1	3UTR	NM_033116	9606	91754	NEK9	NIMA (never in mitosis gene a)- related kinase 9	NM_033116.4	noAltHuman	noMouseHit	AAAGCTCCCATAGTGGCTGTGGCTGGATCCACTCTCCAAATGTACtCCTGTTTAAGCTTCAGTGGAGGaGTTCATAAGGAGAGTGCTTCTGGAGGCAGCTGATGGTCCGCCGCC	aaagctcccatagtggctgtggctggatccactctccaaatgtactcctgtttaagcttcagtggaggagt	ggcggcggaccatcagctgcctccagaagcactctccttatgaactcctccactgaagcttaaacaggagt
TRCN0000010566	CATCAAGAAACAGACTCCCAA	CCGGCATCAAGAAACAGACTCCCAACTCGAGTTGGGAGTCTGTTTCTTGATGTTTTT	NM_033118.x-945s1c1	CDS	NM_033118	9606	85366	MYLK2	myosin light chain kinase 2	NM_033118.3	noAltHuman	noMouseHit	AAAGCTCCCATAGTGGCTGTGGCTGGATGAGTCTGTTTCTTGATGtCCTGTTTAAGCTTCAGTGGAGGaCAACAACTAACAGACTGTTCTGGAGGCAGCTGATGGTCCGCCGCC	aaagctcccatagtggctgtggctggatgagtctgtttcttgatgtcctgtttaagcttcagtggaggaca	ggcggcggaccatcagctgcctccagaacagtctgttagttgttgtcctccactgaagcttaaacaggaca
TRCN0000010567	GCTAATGAAAGATACCAAGAA	CCGGGCTAATGAAAGATACCAAGAACTCGAGTTCTTGGTATCTTTCATTAGCTTTTT	NM_053028.x-4913s1c1	CDS	NM_053028	9606	4638	MYLK	myosin light chain kinase	NM_053027.3,NM_053028.3,NM_053026.3,NM_053025.3	noAltHuman	noMouseHit	AAAGCTCCCATAGTGGCTGTGGCTGGATTGGTATCTTTCATTAGCtCCTGTTTAAGCTTCAGTGGAGGaGCAAATCTAAGATACCTTTCTGGAGGCAGCTGATGGTCCGCCGCC	aaagctcccatagtggctgtggctggattggtatctttcattagctcctgtttaagcttcagtggaggagc	ggcggcggaccatcagctgcctccagaaaggtatcttagatttgctcctccactgaagcttaaacaggagc
TRCN0000010580	CCACAGAAATCCCTAGAAGAA	CCGGCCACAGAAATCCCTAGAAGAACTCGAGTTCTTCTAGGGATTTCTGTGGTTTTT	NM_139049.x-297s1c1	CDS	NM_139049	9606	5599	MAPK8	mitogen-activated protein kinase 8	NM_139046.1,NM_139049.1,NM_002750.2,NM_139047.1	noAltHuman	NM_016700.4 (LOC:26419)	AAAGCTCCCATAGTGGCTGTGGCTGGATTCTAGGGATTTCTGTGGtCCTGTTTAAGCTTCAGTGGAGGaCCTCAGTTATCCCTAGTTTCTGGAGGCAGCTGATGGTCCGCCGCC	aaagctcccatagtggctgtggctggattctagggatttctgtggtcctgtttaagcttcagtggaggacc	ggcggcggaccatcagctgcctccagaaactagggataactgaggtcctccactgaagcttaaacaggacc
TRCN0000010619	CTGAATGTCTTTGGGCTGGAT	CCGGCTGAATGTCTTTGGGCTGGATCTCGAGATCCAGCCCAAAGACATTCAGTTTTT	NM_002082.x-1632s1c1	CDS	NM_002082	9606	2870	GRK6	G protein-coupled receptor kinase 6	NM_001004105.2,NM_001004106.2,NM_002082.3	noAltHuman	noMouseHit	AAAGCTCCCATAGTGGCTGTGGCTGGATAGCCCAAAGACATTCAGtCCTGTTTAAGCTTCAGTGGAGGaCTCAATCACTTTGGGCATTCTGGAGGCAGCTGATGGTCCGCCGCC	aaagctcccatagtggctgtggctggatagcccaaagacattcagtcctgtttaagcttcagtggaggact	ggcggcggaccatcagctgcctccagaatgcccaaagtgattgagtcctccactgaagcttaaacaggact
TRCN0000010618	GTGTTAGGGTAGCATGGGATT	CCGGGTGTTAGGGTAGCATGGGATTCTCGAGAATCCCATGCTACCCTAACACTTTTT	NM_002082.x-2764s1c1	3UTR	NM_002082	9606	2870	GRK6	G protein-coupled receptor kinase 6	NM_001004106.2,NM_002082.3	noAltHuman	noMouseHit	AAAGCTCCCATAGTGGCTGTGGCTGGATCCATGCTACCCTAACACtCCTGTTTAAGCTTCAGTGGAGGaGTCTTACCGTAGCATGCTTCTGGAGGCAGCTGATGGTCCGCCGCC	aaagctcccatagtggctgtggctggatccatgctaccctaacactcctgtttaagcttcagtggaggagt	ggcggcggaccatcagctgcctccagaagcatgctacggtaagactcctccactgaagcttaaacaggagt
TRCN0000010641	CCAGTTCTAGCAGCAATCTTT	CCGGCCAGTTCTAGCAGCAATCTTTCTCGAGAAAGATTGCTGCTAGAACTGGTTTTT	NM_002376.x-1616s1c1	CDS	NM_002376	9606	4140	MARK3	MAP/microtubule affinity-regulating kinase 3	NM_001128919.1,NM_001128918.1,NM_002376.5,NM_001128921.1	noAltHuman	noMouseHit	AAAGCTCCCATAGTGGCTGTGGCTGGATATTGCTGCTAGAACTGGtCCTGTTTAAGCTTCAGTGGAGGaCCTGTTGAAGCAGCAAATTCTGGAGGCAGCTGATGGTCCGCCGCC	aaagctcccatagtggctgtggctggatattgctgctagaactggtcctgtttaagcttcagtggaggacc	ggcggcggaccatcagctgcctccagaatttgctgcttcaacaggtcctccactgaagcttaaacaggacc
TRCN0000010620	CTCAAACTTATACATGGTCAT	CCGGCTCAAACTTATACATGGTCATCTCGAGATGACCATGTATAAGTTTGAGTTTTT	NM_002730.x-538s1c1	CDS	NM_002730	9606	5566	PRKACA	protein kinase, cAMP-dependent, catalytic, alpha	NM_207518.1,NM_002730.3	noAltHuman	noMouseHit	AAAGCTCCCATAGTGGCTGTGGCTGGATCCATGTATAAGTTTGAGtCCTGTTTAAGCTTCAGTGGAGGaCTGAAAGATATACATGCTTCTGGAGGCAGCTGATGGTCCGCCGCC	aaagctcccatagtggctgtggctggatccatgtataagtttgagtcctgtttaagcttcagtggaggact	ggcggcggaccatcagctgcctccagaagcatgtatatctttcagtcctccactgaagcttaaacaggact
TRCN0000010642	CCAGGAATTAGTCGAGAAGCA	CCGGCCAGGAATTAGTCGAGAAGCACTCGAGTGCTTCTCGACTAATTCCTGGTTTTT	NM_002748.x-1603s1c1	CDS	NM_002748	9606	5597	MAPK6	mitogen-activated protein kinase 6	NM_002748.3	noAltHuman	noMouseHit	AAAGCTCCCATAGTGGCTGTGGCTGGATTCTCGACTAATTCCTGGtCCTGTTTAAGCTTCAGTGGAGGaCCTGGATATAGTCGAGTTTCTGGAGGCAGCTGATGGTCCGCCGCC	aaagctcccatagtggctgtggctggattctcgactaattcctggtcctgtttaagcttcagtggaggacc	ggcggcggaccatcagctgcctccagaaactcgactatatccaggtcctccactgaagcttaaacaggacc
TRCN0000010624	CTCTGGCCTATGCGTTTGAAA	CCGGCTCTGGCCTATGCGTTTGAAACTCGAGTTTCAAACGCATAGGCCAGAGTTTTT	NM_002929.x-863s1c1	CDS	NM_002929	9606	6011	GRK1	G protein-coupled receptor kinase 1	NM_002929.2	noAltHuman	noMouseHit	AAAGCTCCCATAGTGGCTGTGGCTGGATAAACGCATAGGCCAGAGtCCTGTTTAAGCTTCAGTGGAGGaCTGTGGGGTATGCGTTATTCTGGAGGCAGCTGATGGTCCGCCGCC	aaagctcccatagtggctgtggctggataaacgcataggccagagtcctgtttaagcttcagtggaggact	ggcggcggaccatcagctgcctccagaataacgcataccccacagtcctccactgaagcttaaacaggact
TRCN0000010675	GCTGTTTGGTTTGAGTTCTTT	CCGGGCTGTTTGGTTTGAGTTCTTTCTCGAGAAAGAACTCAAACCAAACAGCTTTTT	NM_003024.x-6474s1c1	3UTR	NM_003024	9606	6453	ITSN1	intersectin 1 (SH3 domain protein)	noHits	noAltHuman	noMouseHit	AAAGCTCCCATAGTGGCTGTGGCTGGATAACTCAAACCAAACAGCtCCTGTTTAAGCTTCAGTGGAGGaGCAGTTACGTTTGAGTATTCTGGAGGCAGCTGATGGTCCGCCGCC	aaagctcccatagtggctgtggctggataactcaaaccaaacagctcctgtttaagcttcagtggaggagc	ggcggcggaccatcagctgcctccagaatactcaaacgtaactgctcctccactgaagcttaaacaggagc
TRCN0000010651	CTGGAGTTACGGGATTGTGAT	CCGGCTGGAGTTACGGGATTGTGATCTCGAGATCACAATCCCGTAACTCCAGTTTTT	NM_004444.x-2784s1c1	CDS	NM_004444	9606	2050	EPHB4	EPH receptor B4	NM_004444.4	noAltHuman	noMouseHit	AAAGCTCCCATAGTGGCTGTGGCTGGATCAATCCCGTAACTCCAGtCCTGTTTAAGCTTCAGTGGAGGaCTCGAGAAACGGGATTCTTCTGGAGGCAGCTGATGGTCCGCCGCC	aaagctcccatagtggctgtggctggatcaatcccgtaactccagtcctgtttaagcttcagtggaggact	ggcggcggaccatcagctgcctccagaagaatcccgtttctcgagtcctccactgaagcttaaacaggact
TRCN0000010676	GCTCTTCAATGTCGTGTGCAA	CCGGGCTCTTCAATGTCGTGTGCAACTCGAGTTGCACACGACATTGAAGAGCTTTTT	NM_004445.x-1956s1c1	CDS	NM_004445	9606	2051	EPHB6	EPH receptor B6	NM_004445.3	noAltHuman	noMouseHit	AAAGCTCCCATAGTGGCTGTGGCTGGATACACGACATTGAAGAGCtCCTGTTTAAGCTTCAGTGGAGGaGCACTTGTATGTCGTGATTCTGGAGGCAGCTGATGGTCCGCCGCC	aaagctcccatagtggctgtggctggatacacgacattgaagagctcctgtttaagcttcagtggaggagc	ggcggcggaccatcagctgcctccagaatcacgacatacaagtgctcctccactgaagcttaaacaggagc
TRCN0000010677	ATGTGGGAAGTGATGAGTTAT	CCGGATGTGGGAAGTGATGAGTTATCTCGAGATAACTCATCACTTCCCACATTTTTT	NM_004445.x-3304s1c1	CDS	NM_004445	9606	2051	EPHB6	EPH receptor B6	NM_004445.3	noAltHuman	noMouseHit	AAAGCTCCCATAGTGGCTGTGGCTGGATCTCATCACTTCCCACATtCCTGTTTAAGCTTCAGTGGAGGaATCTGGCTAGTGATGACTTCTGGAGGCAGCTGATGGTCCGCCGCC	aaagctcccatagtggctgtggctggatctcatcacttcccacattcctgtttaagcttcagtggaggaat	ggcggcggaccatcagctgcctccagaagtcatcactagccagattcctccactgaagcttaaacaggaat
TRCN0000010625	GCACAGCCCAAATCATAACTT	CCGGGCACAGCCCAAATCATAACTTCTCGAGAAGTTATGATTTGGGCTGTGCTTTTT	NM_004560.x-670s1c1	CDS	NM_004560	9606	4920	ROR2	receptor tyrosine kinase-like orphan receptor 2	NM_004560.3	noAltHuman	noMouseHit	AAAGCTCCCATAGTGGCTGTGGCTGGATTATGATTTGGGCTGTGCtCCTGTTTAAGCTTCAGTGGAGGaGCTCAGGGCAAATCATTTTCTGGAGGCAGCTGATGGTCCGCCGCC	aaagctcccatagtggctgtggctggattatgatttgggctgtgctcctgtttaagcttcagtggaggagc	ggcggcggaccatcagctgcctccagaaaatgatttgccctgagctcctccactgaagcttaaacaggagc
TRCN0000010689	CCAGGATCTAAGTGAAGGCAT	CCGGCCAGGATCTAAGTGAAGGCATCTCGAGATGCCTTCACTTAGATCCTGGTTTTT	NM_004857.x-1825s1c1	CDS	NM_004857	9606	9495	AKAP5	A kinase (PRKA) anchor protein 5	NM_004857.3	noAltHuman	noMouseHit	AAAGCTCCCATAGTGGCTGTGGCTGGATCTTCACTTAGATCCTGGtCCTGTTTAAGCTTCAGTGGAGGaCCTGGAAGTAAGTGAACTTCTGGAGGCAGCTGATGGTCCGCCGCC	aaagctcccatagtggctgtggctggatcttcacttagatcctggtcctgtttaagcttcagtggaggacc	ggcggcggaccatcagctgcctccagaagttcacttacttccaggtcctccactgaagcttaaacaggacc
TRCN0000010652	CAAGATAGCTGGTGACGGCGA	CCGGCAAGATAGCTGGTGACGGCGACTCGAGTCGCCGTCACCAGCTATCTTGTTTTT	NM_005044.x-1332s1c1	CDS	NM_005044	9606	5613	PRKX	protein kinase, X-linked	NM_005044.4	noAltHuman	noMouseHit	AAAGCTCCCATAGTGGCTGTGGCTGGATCGTCACCAGCTATCTTGtCCTGTTTAAGCTTCAGTGGAGGaCATGATTCCTGGTGACCTTCTGGAGGCAGCTGATGGTCCGCCGCC	aaagctcccatagtggctgtggctggatcgtcaccagctatcttgtcctgtttaagcttcagtggaggaca	ggcggcggaccatcagctgcctccagaaggtcaccaggaatcatgtcctccactgaagcttaaacaggaca
TRCN0000010643	GTGGAGGTTCTGTTCTGGATA	CCGGGTGGAGGTTCTGTTCTGGATACTCGAGTATCCAGAACAGAACCTCCACTTTTT	NM_005109.x-629s1c1	CDS	NM_005109	9606	9943	OXSR1	oxidative-stress responsive 1	NM_005109.2	noAltHuman	NM_133985.1 (LOC:108737)	AAAGCTCCCATAGTGGCTGTGGCTGGATCAGAACAGAACCTCCACtCCTGTTTAAGCTTCAGTGGAGGaGTCGAGCATCTGTTCTCTTCTGGAGGCAGCTGATGGTCCGCCGCC	aaagctcccatagtggctgtggctggatcagaacagaacctccactcctgtttaagcttcagtggaggagt	ggcggcggaccatcagctgcctccagaagagaacagatgctcgactcctccactgaagcttaaacaggagt
TRCN0000010626	CCGAGTTGGTTCATCATCATT	CCGGCCGAGTTGGTTCATCATCATTCTCGAGAATGATGATGAACCAACTCGGTTTTT	NM_005157.x-951s1c1	CDS	NM_005157	9606	25	ABL1	c-abl oncogene 1, non-receptor tyrosine kinase	NM_005157.4,NM_007313.2	noAltHuman	noMouseHit	AAAGCTCCCATAGTGGCTGTGGCTGGATATGATGAACCAACTCGGtCCTGTTTAAGCTTCAGTGGAGGaCCCAGTACGTTCATCAATTCTGGAGGCAGCTGATGGTCCGCCGCC	aaagctcccatagtggctgtggctggatatgatgaaccaactcggtcctgtttaagcttcagtggaggacc	ggcggcggaccatcagctgcctccagaattgatgaacgtactgggtcctccactgaagcttaaacaggacc
TRCN0000010678	GCACTTCGCAACTGACTTCTT	CCGGGCACTTCGCAACTGACTTCTTCTCGAGAAGAAGTCAGTTGCGAAGTGCTTTTT	NM_005160.x-2582s1c1	3UTR	NM_005160	9606	157	ADRBK2	adrenergic, beta, receptor kinase 2	NM_005160.3	noAltHuman	noMouseHit	AAAGCTCCCATAGTGGCTGTGGCTGGATAGTCAGTTGCGAAGTGCtCCTGTTTAAGCTTCAGTGGAGGaGCTCTTGCCAACTGACATTCTGGAGGCAGCTGATGGTCCGCCGCC	aaagctcccatagtggctgtggctggatagtcagttgcgaagtgctcctgtttaagcttcagtggaggagc	ggcggcggaccatcagctgcctccagaatgtcagttggcaagagctcctccactgaagcttaaacaggagc
TRCN0000010645	AGCTCGCAATCCCTCAACAAT	CCGGAGCTCGCAATCCCTCAACAATCTCGAGATTGTTGAGGGATTGCGAGCTTTTTT	NM_005211.x-1020s1c1	CDS	NM_005211	9606	1436	CSF1R	colony stimulating factor 1 receptor	NM_005211.3	noAltHuman	noMouseHit	AAAGCTCCCATAGTGGCTGTGGCTGGATTTGAGGGATTGCGAGCTtCCTGTTTAAGCTTCAGTGGAGGaAGGTCGGTATCCCTCATTTCTGGAGGCAGCTGATGGTCCGCCGCC	aaagctcccatagtggctgtggctggatttgagggattgcgagcttcctgtttaagcttcagtggaggaag	ggcggcggaccatcagctgcctccagaaatgagggataccgaccttcctccactgaagcttaaacaggaag
TRCN0000010644	CCAACAACGCTACCTTCCAAA	CCGGCCAACAACGCTACCTTCCAAACTCGAGTTTGGAAGGTAGCGTTGTTGGTTTTT	NM_005211.x-504s1c1	CDS	NM_005211	9606	1436	CSF1R	colony stimulating factor 1 receptor	NM_005211.3	noAltHuman	noMouseHit	AAAGCTCCCATAGTGGCTGTGGCTGGATGAAGGTAGCGTTGTTGGtCCTGTTTAAGCTTCAGTGGAGGaCCTACATGGCTACCTTGTTCTGGAGGCAGCTGATGGTCCGCCGCC	aaagctcccatagtggctgtggctggatgaaggtagcgttgttggtcctgtttaagcttcagtggaggacc	ggcggcggaccatcagctgcctccagaacaaggtagccatgtaggtcctccactgaagcttaaacaggacc
TRCN0000010649	CGGTGTTCCTGTGGCCATAAA	CCGGCGGTGTTCCTGTGGCCATAAACTCGAGTTTATGGCCACAGGAACACCGTTTTT	NM_005372.x-240s1c1	CDS	NM_005372	9606	4342	MOS	v-mos Moloney murine sarcoma viral oncogene homolog	NM_005372.1	noAltHuman	noMouseHit	AAAGCTCCCATAGTGGCTGTGGCTGGATTGGCCACAGGAACACCGtCCTGTTTAAGCTTCAGTGGAGGaCGCTGTAGCTGTGGCCTTTCTGGAGGCAGCTGATGGTCCGCCGCC	aaagctcccatagtggctgtggctggattggccacaggaacaccgtcctgtttaagcttcagtggaggacg	ggcggcggaccatcagctgcctccagaaaggccacagctacagcgtcctccactgaagcttaaacaggacg
TRCN0000010648	GAGGACAGTTAAGTTTGGGAA	CCGGGAGGACAGTTAAGTTTGGGAACTCGAGTTCCCAAACTTAACTGTCCTCTTTTT	NM_005372.x-509s1c1	CDS	NM_005372	9606	4342	MOS	v-mos Moloney murine sarcoma viral oncogene homolog	NM_005372.1	noAltHuman	noMouseHit	AAAGCTCCCATAGTGGCTGTGGCTGGATCAAACTTAACTGTCCTCtCCTGTTTAAGCTTCAGTGGAGGaGACGACTCTTAAGTTTCTTCTGGAGGCAGCTGATGGTCCGCCGCC	aaagctcccatagtggctgtggctggatcaaacttaactgtcctctcctgtttaagcttcagtggaggaga	ggcggcggaccatcagctgcctccagaagaaacttaagagtcgtctcctccactgaagcttaaacaggaga
TRCN0000010683	GCCTGGAATGAACTGAAAGTA	CCGGGCCTGGAATGAACTGAAAGTACTCGAGTACTTTCAGTTCATTCCAGGCTTTTT	NM_005592.x-1109s1c1	CDS	NM_005592	9606	4593	MUSK	muscle, skeletal, receptor tyrosine kinase	NM_005592.3	noAltHuman	noMouseHit	AAAGCTCCCATAGTGGCTGTGGCTGGATTTCAGTTCATTCCAGGCtCCTGTTTAAGCTTCAGTGGAGGaGCGTGGTTTGAACTGATTTCTGGAGGCAGCTGATGGTCCGCCGCC	aaagctcccatagtggctgtggctggatttcagttcattccaggctcctgtttaagcttcagtggaggagc	ggcggcggaccatcagctgcctccagaaatcagttcaaaccacgctcctccactgaagcttaaacaggagc
TRCN0000010657	GCTCCAGTGTCTCCAGTACCA	CCGGGCTCCAGTGTCTCCAGTACCACTCGAGTGGTACTGGAGACACTGGAGCTTTTT	NM_005730.x-527s1c1	CDS	NM_005730	9606	10106	CTDSP2	CTD (carboxy-terminal domain, RNA polymerase II, polypeptide A) small phosphatase 2	NM_005730.3	noAltHuman	noMouseHit	AAAGCTCCCATAGTGGCTGTGGCTGGATACTGGAGACACTGGAGCtCCTGTTTAAGCTTCAGTGGAGGaGCACCACAGTCTCCAGATTCTGGAGGCAGCTGATGGTCCGCCGCC	aaagctcccatagtggctgtggctggatactggagacactggagctcctgtttaagcttcagtggaggagc	ggcggcggaccatcagctgcctccagaatctggagactgtggtgctcctccactgaagcttaaacaggagc
TRCN0000010627	GCTGGCTGTGAGTTGAAGAAA	CCGGGCTGGCTGTGAGTTGAAGAAACTCGAGTTTCTTCAACTCACAGCCAGCTTTTT	NM_006226.x-258s1c1	CDS	NM_006226	9606	5334	PLCL1	phospholipase C-like 1	NM_006226.3	noAltHuman	noMouseHit	AAAGCTCCCATAGTGGCTGTGGCTGGATTTCAACTCACAGCCAGCtCCTGTTTAAGCTTCAGTGGAGGaGCAGGCACTGAGTTGATTTCTGGAGGCAGCTGATGGTCCGCCGCC	aaagctcccatagtggctgtggctggatttcaactcacagccagctcctgtttaagcttcagtggaggagc	ggcggcggaccatcagctgcctccagaaatcaactcagtgcctgctcctccactgaagcttaaacaggagc
TRCN0000010684	CGCTGAGATTTACAACTACCT	CCGGCGCTGAGATTTACAACTACCTCTCGAGAGGTAGTTGTAAATCTCAGCGTTTTT	NM_006293.x-2438s1c1	CDS	NM_006293	9606	7301	TYRO3	TYRO3 protein tyrosine kinase	NM_006293.3	noAltHuman	noMouseHit	AAAGCTCCCATAGTGGCTGTGGCTGGATAGTTGTAAATCTCAGCGtCCTGTTTAAGCTTCAGTGGAGGaCGGTGACTTTTACAACATTCTGGAGGCAGCTGATGGTCCGCCGCC	aaagctcccatagtggctgtggctggatagttgtaaatctcagcgtcctgtttaagcttcagtggaggacg	ggcggcggaccatcagctgcctccagaatgttgtaaaagtcaccgtcctccactgaagcttaaacaggacg
TRCN0000010659	CAGGGTGAAATGTGTGCGATA	CCGGCAGGGTGAAATGTGTGCGATACTCGAGTATCGCACACATTTCACCCTGTTTTT	NM_007050.x-3172s1c1	CDS	NM_007050	9606	11122	PTPRT	protein tyrosine phosphatase, receptor type, T	NM_133170.3,NM_007050.5	noAltHuman	noMouseHit	AAAGCTCCCATAGTGGCTGTGGCTGGATGCACACATTTCACCCTGtCCTGTTTAAGCTTCAGTGGAGGaCACGGTCTAATGTGTGGTTCTGGAGGCAGCTGATGGTCCGCCGCC	aaagctcccatagtggctgtggctggatgcacacatttcaccctgtcctgtttaagcttcagtggaggaca	ggcggcggaccatcagctgcctccagaaccacacattagaccgtgtcctccactgaagcttaaacaggaca
TRCN0000010660	ACAAACACATGCGCTTCCTCA	CCGGACAAACACATGCGCTTCCTCACTCGAGTGAGGAAGCGCATGTGTTTGTTTTTT	NM_007079.x-375s1c1	CDS	NM_007079	9606	11156	PTP4A3	protein tyrosine phosphatase type IVA, member 3	NM_032611.1,NM_007079.2	noAltHuman	noMouseHit	AAAGCTCCCATAGTGGCTGTGGCTGGATGAAGCGCATGTGTTTGTtCCTGTTTAAGCTTCAGTGGAGGaACTAACTGATGCGCTTGTTCTGGAGGCAGCTGATGGTCCGCCGCC	aaagctcccatagtggctgtggctggatgaagcgcatgtgtttgttcctgtttaagcttcagtggaggaac	ggcggcggaccatcagctgcctccagaacaagcgcatcagttagttcctccactgaagcttaaacaggaac
TRCN0000010662	GCGTGTGTGTGAAGTGACCTA	CCGGGCGTGTGTGTGAAGTGACCTACTCGAGTAGGTCACTTCACACACACGCTTTTT	NM_007079.x-472s1c1	CDS	NM_007079	9606	11156	PTP4A3	protein tyrosine phosphatase type IVA, member 3	NM_032611.1,NM_007079.2	noAltHuman	noMouseHit	AAAGCTCCCATAGTGGCTGTGGCTGGATTCACTTCACACACACGCtCCTGTTTAAGCTTCAGTGGAGGaGCCTGTCAGTGAAGTGTTTCTGGAGGCAGCTGATGGTCCGCCGCC	aaagctcccatagtggctgtggctggattcacttcacacacacgctcctgtttaagcttcagtggaggagc	ggcggcggaccatcagctgcctccagaaacacttcactgacaggctcctccactgaagcttaaacaggagc
TRCN0000010661	ACCGTTGTGGACTGGCCGTTT	CCGGACCGTTGTGGACTGGCCGTTTCTCGAGAAACGGCCAGTCCACAACGGTTTTTT	NM_007079.x-524s1c1	CDS	NM_007079	9606	11156	PTP4A3	protein tyrosine phosphatase type IVA, member 3	NM_032611.1,NM_007079.2	noAltHuman	noMouseHit	AAAGCTCCCATAGTGGCTGTGGCTGGATGGCCAGTCCACAACGGTtCCTGTTTAAGCTTCAGTGGAGGaACGGTTCAGGACTGGCGTTCTGGAGGCAGCTGATGGTCCGCCGCC	aaagctcccatagtggctgtggctggatggccagtccacaacggttcctgtttaagcttcagtggaggaac	ggcggcggaccatcagctgcctccagaacgccagtcctgaaccgttcctccactgaagcttaaacaggaac
TRCN0000010663	TCAGTCGAAGTGTGGCCATAA	CCGGTCAGTCGAAGTGTGGCCATAACTCGAGTTATGGCCACACTTCGACTGATTTTT	NM_007240.x-367s1c1	CDS	NM_007240	9606	11266	DUSP12	dual specificity phosphatase 12	NM_007240.1	noAltHuman	noMouseHit	AAAGCTCCCATAGTGGCTGTGGCTGGATGGCCACACTTCGACTGAtCCTGTTTAAGCTTCAGTGGAGGaTCTGTCCTAGTGTGGCGTTCTGGAGGCAGCTGATGGTCCGCCGCC	aaagctcccatagtggctgtggctggatggccacacttcgactgatcctgtttaagcttcagtggaggatc	ggcggcggaccatcagctgcctccagaacgccacactaggacagatcctccactgaagcttaaacaggatc
TRCN0000010665	GATGGCTTCTTTGACGTCGTA	CCGGGATGGCTTCTTTGACGTCGTACTCGAGTACGACGTCAAAGAAGCCATCTTTTT	NM_014634.x-1192s1c1	CDS	NM_014634	9606	9647	PPM1F	protein phosphatase, Mg2+/Mn2+ dependent, 1F	NM_014634.3	noAltHuman	noMouseHit	AAAGCTCCCATAGTGGCTGTGGCTGGATACGTCAAAGAAGCCATCtCCTGTTTAAGCTTCAGTGGAGGaGAAGGCAACTTTGACGATTCTGGAGGCAGCTGATGGTCCGCCGCC	aaagctcccatagtggctgtggctggatacgtcaaagaagccatctcctgtttaagcttcagtggaggaga	ggcggcggaccatcagctgcctccagaatcgtcaaagttgccttctcctccactgaagcttaaacaggaga
TRCN0000010664	CACAGACCAGAACGGCAGGAT	CCGGCACAGACCAGAACGGCAGGATCTCGAGATCCTGCCGTTCTGGTCTGTGTTTTT	NM_014634.x-988s1c1	CDS	NM_014634	9606	9647	PPM1F	protein phosphatase, Mg2+/Mn2+ dependent, 1F	NM_014634.3	noAltHuman	noMouseHit	AAAGCTCCCATAGTGGCTGTGGCTGGATTGCCGTTCTGGTCTGTGtCCTGTTTAAGCTTCAGTGGAGGaCAGAGAGGAGAACGGCTTTCTGGAGGCAGCTGATGGTCCGCCGCC	aaagctcccatagtggctgtggctggattgccgttctggtctgtgtcctgtttaagcttcagtggaggaca	ggcggcggaccatcagctgcctccagaaagccgttctcctctctgtcctccactgaagcttaaacaggaca
TRCN0000010666	CCTTCTGACATGATTTACTTT	CCGGCCTTCTGACATGATTTACTTTCTCGAGAAAGTAAATCATGTCAGAAGGTTTTT	NM_014787.x-5211s1c1	3UTR	NM_014787	9606	9829	DNAJC6	DnaJ (Hsp40) homolog, subfamily C, member 6	NM_014787.2	noAltHuman	noMouseHit	AAAGCTCCCATAGTGGCTGTGGCTGGATTAAATCATGTCAGAAGGtCCTGTTTAAGCTTCAGTGGAGGaCCATCTCTCATGATTTTTTCTGGAGGCAGCTGATGGTCCGCCGCC	aaagctcccatagtggctgtggctggattaaatcatgtcagaaggtcctgtttaagcttcagtggaggacc	ggcggcggaccatcagctgcctccagaaaaaatcatgagagatggtcctccactgaagcttaaacaggacc
TRCN0000010633	CCGGTCATTGTCATCTCAGAT	CCGGCCGGTCATTGTCATCTCAGATCTCGAGATCTGAGATGACAATGACCGGTTTTT	NM_014916.x-3504s1c1	CDS	NM_014916	9606	22853	LMTK2	lemur tyrosine kinase 2	NM_014916.3	noAltHuman	noMouseHit	AAAGCTCCCATAGTGGCTGTGGCTGGATGAGATGACAATGACCGGtCCTGTTTAAGCTTCAGTGGAGGaCCCGTCTATGTCATCTGTTCTGGAGGCAGCTGATGGTCCGCCGCC	aaagctcccatagtggctgtggctggatgagatgacaatgaccggtcctgtttaagcttcagtggaggacc	ggcggcggaccatcagctgcctccagaacagatgacatagacgggtcctccactgaagcttaaacaggacc
TRCN0000010632	CTGACATGAGATTGGGAGGAA	CCGGCTGACATGAGATTGGGAGGAACTCGAGTTCCTCCCAATCTCATGTCAGTTTTT	NM_014916.x-4807s1c1	3UTR	NM_014916	9606	22853	LMTK2	lemur tyrosine kinase 2	NM_014916.3	noAltHuman	noMouseHit	AAAGCTCCCATAGTGGCTGTGGCTGGATTCCCAATCTCATGTCAGtCCTGTTTAAGCTTCAGTGGAGGaCTCACAACAGATTGGGTTTCTGGAGGCAGCTGATGGTCCGCCGCC	aaagctcccatagtggctgtggctggattcccaatctcatgtcagtcctgtttaagcttcagtggaggact	ggcggcggaccatcagctgcctccagaaacccaatctgttgtgagtcctccactgaagcttaaacaggact
TRCN0000010634	GCCAACCCAAAGGAACAAGAT	CCGGGCCAACCCAAAGGAACAAGATCTCGAGATCTTGTTCCTTTGGGTTGGCTTTTT	NM_014916.x-813s1c1	CDS	NM_014916	9606	22853	LMTK2	lemur tyrosine kinase 2	NM_014916.3	noAltHuman	noMouseHit	AAAGCTCCCATAGTGGCTGTGGCTGGATTGTTCCTTTGGGTTGGCtCCTGTTTAAGCTTCAGTGGAGGaGCGAACGGAAAGGAACTTTCTGGAGGCAGCTGATGGTCCGCCGCC	aaagctcccatagtggctgtggctggattgttcctttgggttggctcctgtttaagcttcagtggaggagc	ggcggcggaccatcagctgcctccagaaagttcctttccgttcgctcctccactgaagcttaaacaggagc
TRCN0000010635	CCTTACTACATTCTTCAGCAT	CCGGCCTTACTACATTCTTCAGCATCTCGAGATGCTGAAGAATGTAGTAAGGTTTTT	NM_014916.x-855s1c1	CDS	NM_014916	9606	22853	LMTK2	lemur tyrosine kinase 2	NM_014916.3	noAltHuman	noMouseHit	AAAGCTCCCATAGTGGCTGTGGCTGGATTGAAGAATGTAGTAAGGtCCTGTTTAAGCTTCAGTGGAGGaCCATACATCATTCTTCTTTCTGGAGGCAGCTGATGGTCCGCCGCC	aaagctcccatagtggctgtggctggattgaagaatgtagtaaggtcctgtttaagcttcagtggaggacc	ggcggcggaccatcagctgcctccagaaagaagaatgatgtatggtcctccactgaagcttaaacaggacc
TRCN0000010639	CCGGGACTTGGTGAATTTCAT	CCGGCCGGGACTTGGTGAATTTCATCTCGAGATGAAATTCACCAAGTCCCGGTTTTT	NM_015052.x-2966s1c1	CDS	NM_015052	9606	23072	HECW1	HECT, C2 and WW domain containing E3 ubiquitin protein ligase 1	NM_015052.3	noAltHuman	noMouseHit	AAAGCTCCCATAGTGGCTGTGGCTGGATAATTCACCAAGTCCCGGtCCTGTTTAAGCTTCAGTGGAGGaCCCGGAGATGGTGAATATTCTGGAGGCAGCTGATGGTCCGCCGCC	aaagctcccatagtggctgtggctggataattcaccaagtcccggtcctgtttaagcttcagtggaggacc	ggcggcggaccatcagctgcctccagaatattcaccatctccgggtcctccactgaagcttaaacaggacc
TRCN0000010638	GACCTAAATGACTGGCGGAAT	CCGGGACCTAAATGACTGGCGGAATCTCGAGATTCCGCCAGTCATTTAGGTCTTTTT	NM_015052.x-4428s1c1	CDS	NM_015052	9606	23072	HECW1	HECT, C2 and WW domain containing E3 ubiquitin protein ligase 1	NM_015052.3	noAltHuman	noMouseHit	AAAGCTCCCATAGTGGCTGTGGCTGGATCGCCAGTCATTTAGGTCtCCTGTTTAAGCTTCAGTGGAGGaGAGCTATTTGACTGGCCTTCTGGAGGCAGCTGATGGTCCGCCGCC	aaagctcccatagtggctgtggctggatcgccagtcatttaggtctcctgtttaagcttcagtggaggaga	ggcggcggaccatcagctgcctccagaaggccagtcaaatagctctcctccactgaagcttaaacaggaga
TRCN0000010637	GCCTAGACATACGGTGCAAAT	CCGGGCCTAGACATACGGTGCAAATCTCGAGATTTGCACCGTATGTCTAGGCTTTTT	NM_015052.x-5387s1c1	3UTR	NM_015052	9606	23072	HECW1	HECT, C2 and WW domain containing E3 ubiquitin protein ligase 1	NM_015052.3	noAltHuman	noMouseHit	AAAGCTCCCATAGTGGCTGTGGCTGGATGCACCGTATGTCTAGGCtCCTGTTTAAGCTTCAGTGGAGGaGCGTAGTGATACGGTGGTTCTGGAGGCAGCTGATGGTCCGCCGCC	aaagctcccatagtggctgtggctggatgcaccgtatgtctaggctcctgtttaagcttcagtggaggagc	ggcggcggaccatcagctgcctccagaaccaccgtatcactacgctcctccactgaagcttaaacaggagc
TRCN0000010650	CGAATGAGAAACCAGTCCCTT	CCGGCGAATGAGAAACCAGTCCCTTCTCGAGAAGGGACTGGTTTCTCATTCGTTTTT	NM_015112.x-698s1c1	CDS	NM_015112	9606	23139	MAST2	microtubule associated serine/threonine kinase 2	NM_015112.2	noAltHuman	noMouseHit	AAAGCTCCCATAGTGGCTGTGGCTGGATGACTGGTTTCTCATTCGtCCTGTTTAAGCTTCAGTGGAGGaCGTATGTCAAACCAGTGTTCTGGAGGCAGCTGATGGTCCGCCGCC	aaagctcccatagtggctgtggctggatgactggtttctcattcgtcctgtttaagcttcagtggaggacg	ggcggcggaccatcagctgcctccagaacactggtttgacatacgtcctccactgaagcttaaacaggacg
TRCN0000010679	GCTAATACACTACCTTCTAAA	CCGGGCTAATACACTACCTTCTAAACTCGAGTTTAGAAGGTAGTGTATTAGCTTTTT	NM_016123.x-374s1c1	CDS	NM_016123	9606	51135	IRAK4	interleukin-1 receptor-associated kinase 4	NM_016123.3,NM_001145256.1,NM_001145257.1,NM_001145258.1,NM_001114182.2	noAltHuman	noMouseHit	AAAGCTCCCATAGTGGCTGTGGCTGGATGAAGGTAGTGTATTAGCtCCTGTTTAAGCTTCAGTGGAGGaGCAAATTGACTACCTTGTTCTGGAGGCAGCTGATGGTCCGCCGCC	aaagctcccatagtggctgtggctggatgaaggtagtgtattagctcctgtttaagcttcagtggaggagc	ggcggcggaccatcagctgcctccagaacaaggtagtcaatttgctcctccactgaagcttaaacaggagc
TRCN0000010667	CAATGGGTGGATGCTCAAGTT	CCGGCAATGGGTGGATGCTCAAGTTCTCGAGAACTTGAGCATCCACCCATTGTTTTT	NM_017726.x-316s1c1	CDS	NM_017726	9606	54866	PPP1R14D	protein phosphatase 1, regulatory (inhibitor) subunit 14D	NM_017726.7,NM_001130143.1	noAltHuman	noMouseHit	AAAGCTCCCATAGTGGCTGTGGCTGGATTGAGCATCCACCCATTGtCCTGTTTAAGCTTCAGTGGAGGaCATTGGCAGGATGCTCTTTCTGGAGGCAGCTGATGGTCCGCCGCC	aaagctcccatagtggctgtggctggattgagcatccacccattgtcctgtttaagcttcagtggaggaca	ggcggcggaccatcagctgcctccagaaagagcatcctgccaatgtcctccactgaagcttaaacaggaca
TRCN0000010669	GTGTCTAACTTCTGTGCCTGT	CCGGGTGTCTAACTTCTGTGCCTGTCTCGAGACAGGCACAGAAGTTAGACACTTTTT	NM_019841.x-2619s1c1	3UTR	NM_019841	9606	56302	TRPV5	transient receptor potential cation channel, subfamily V, member 5	noHits	noAltHuman	noMouseHit	AAAGCTCCCATAGTGGCTGTGGCTGGATGCACAGAAGTTAGACACtCCTGTTTAAGCTTCAGTGGAGGaGTCTCTTTCTTCTGTGGTTCTGGAGGCAGCTGATGGTCCGCCGCC	aaagctcccatagtggctgtggctggatgcacagaagttagacactcctgtttaagcttcagtggaggagt	ggcggcggaccatcagctgcctccagaaccacagaagaaagagactcctccactgaagcttaaacaggagt
TRCN0000010605	TGACGAATACAGGAATGACTA	CCGGTGACGAATACAGGAATGACTACTCGAGTAGTCATTCCTGTATTCGTCATTTTT	NM_020666.x-219s1c1	CDS	NM_020666	9606	57396	CLK4	CDC-like kinase 4	NM_020666.2	noAltHuman	noMouseHit	AAAGCTCCCATAGTGGCTGTGGCTGGATCATTCCTGTATTCGTCAtCCTGTTTAAGCTTCAGTGGAGGaTGTCGATAACAGGAATCTTCTGGAGGCAGCTGATGGTCCGCCGCC	aaagctcccatagtggctgtggctggatcattcctgtattcgtcatcctgtttaagcttcagtggaggatg	ggcggcggaccatcagctgcctccagaagattcctgttatcgacatcctccactgaagcttaaacaggatg
TRCN0000010607	CCTTTGACTATGCCTATGATT	CCGGCCTTTGACTATGCCTATGATTCTCGAGAATCATAGGCATAGTCAAAGGTTTTT	NM_022048.x-1090s1c1	CDS	NM_022048	9606	53944	CSNK1G1	casein kinase 1, gamma 1	NM_022048.3	noAltHuman	NM_173185.2 (LOC:214897)	AAAGCTCCCATAGTGGCTGTGGCTGGATATAGGCATAGTCAAAGGtCCTGTTTAAGCTTCAGTGGAGGaCCATTGTGTATGCCTAATTCTGGAGGCAGCTGATGGTCCGCCGCC	aaagctcccatagtggctgtggctggatataggcatagtcaaaggtcctgtttaagcttcagtggaggacc	ggcggcggaccatcagctgcctccagaattaggcatacacaatggtcctccactgaagcttaaacaggacc
TRCN0000010606	TCAGAATAGTAGCAGATGTAA	CCGGTCAGAATAGTAGCAGATGTAACTCGAGTTACATCTGCTACTATTCTGATTTTT	NM_022048.x-1348s1c1	3UTR	NM_022048	9606	53944	CSNK1G1	casein kinase 1, gamma 1	noHits	noAltHuman	noMouseHit	AAAGCTCCCATAGTGGCTGTGGCTGGATATCTGCTACTATTCTGAtCCTGTTTAAGCTTCAGTGGAGGaTCTGAAATGTAGCAGAATTCTGGAGGCAGCTGATGGTCCGCCGCC	aaagctcccatagtggctgtggctggatatctgctactattctgatcctgtttaagcttcagtggaggatc	ggcggcggaccatcagctgcctccagaattctgctacatttcagatcctccactgaagcttaaacaggatc
TRCN0000010610	AGCAATCAAACTGGAACCAAT	CCGGAGCAATCAAACTGGAACCAATCTCGAGATTGGTTCCAGTTTGATTGCTTTTTT	NM_022048.x-338s1c1	CDS	NM_022048	9606	53944	CSNK1G1	casein kinase 1, gamma 1	NM_022048.3	noAltHuman	noMouseHit	AAAGCTCCCATAGTGGCTGTGGCTGGATGTTCCAGTTTGATTGCTtCCTGTTTAAGCTTCAGTGGAGGaAGGAATGTAACTGGAAGTTCTGGAGGCAGCTGATGGTCCGCCGCC	aaagctcccatagtggctgtggctggatgttccagtttgattgcttcctgtttaagcttcagtggaggaag	ggcggcggaccatcagctgcctccagaacttccagttacattccttcctccactgaagcttaaacaggaag
TRCN0000010608	TGACCGAACATTTACTTTGAA	CCGGTGACCGAACATTTACTTTGAACTCGAGTTCAAAGTAAATGTTCGGTCATTTTT	NM_022048.x-524s1c1	CDS	NM_022048	9606	53944	CSNK1G1	casein kinase 1, gamma 1	NM_022048.3	noAltHuman	noMouseHit	AAAGCTCCCATAGTGGCTGTGGCTGGATAAGTAAATGTTCGGTCAtCCTGTTTAAGCTTCAGTGGAGGaTGTCCGTTCATTTACTATTCTGGAGGCAGCTGATGGTCCGCCGCC	aaagctcccatagtggctgtggctggataagtaaatgttcggtcatcctgtttaagcttcagtggaggatg	ggcggcggaccatcagctgcctccagaatagtaaatgaacggacatcctccactgaagcttaaacaggatg
TRCN0000010609	GATGGCAACCTACCTTCGATA	CCGGGATGGCAACCTACCTTCGATACTCGAGTATCGAAGGTAGGTTGCCATCTTTTT	NM_022048.x-983s1c1	CDS	NM_022048	9606	53944	CSNK1G1	casein kinase 1, gamma 1	NM_022048.3	noAltHuman	NM_173185.2 (LOC:214897)	AAAGCTCCCATAGTGGCTGTGGCTGGATGAAGGTAGGTTGCCATCtCCTGTTTAAGCTTCAGTGGAGGaGAAGGCTTCCTACCTTGTTCTGGAGGCAGCTGATGGTCCGCCGCC	aaagctcccatagtggctgtggctggatgaaggtaggttgccatctcctgtttaagcttcagtggaggaga	ggcggcggaccatcagctgcctccagaacaaggtaggaagccttctcctccactgaagcttaaacaggaga
TRCN0000010680	CGAAGACGTTTGTGGGTGATT	CCGGCGAAGACGTTTGTGGGTGATTCTCGAGAATCACCCACAAACGTCTTCGTTTTT	NM_031483.x-1767s1c1	CDS	NM_031483	9606	83737	ITCH	itchy E3 ubiquitin protein ligase homolog (mouse)	NM_031483.4	noAltHuman	noMouseHit	AAAGCTCCCATAGTGGCTGTGGCTGGATACCCACAAACGTCTTCGtCCTGTTTAAGCTTCAGTGGAGGaCGTAGAGCTTTGTGGGATTCTGGAGGCAGCTGATGGTCCGCCGCC	aaagctcccatagtggctgtggctggatacccacaaacgtcttcgtcctgtttaagcttcagtggaggacg	ggcggcggaccatcagctgcctccagaatcccacaaagctctacgtcctccactgaagcttaaacaggacg
TRCN0000010653	CCGCTGTCTTTGAGTTGTGGT	CCGGCCGCTGTCTTTGAGTTGTGGTCTCGAGACCACAACTCAAAGACAGCGGTTTTT	NM_052987.x-1288s1c1	3UTR	NM_052987	9606	8558	CDK10	cyclin-dependent kinase 10	NM_052988.4,NR_027702.1,NR_027703.1,NM_052987.3,NM_001160367.1,NM_001098533.2	noAltHuman	noMouseHit	AAAGCTCCCATAGTGGCTGTGGCTGGATCAACTCAAAGACAGCGGtCCTGTTTAAGCTTCAGTGGAGGaCCCCTGAGTTTGAGTTCTTCTGGAGGCAGCTGATGGTCCGCCGCC	aaagctcccatagtggctgtggctggatcaactcaaagacagcggtcctgtttaagcttcagtggaggacc	ggcggcggaccatcagctgcctccagaagaactcaaactcaggggtcctccactgaagcttaaacaggacc
TRCN0000010615	GATTCAGCAACCTCTAACTAA	CCGGGATTCAGCAACCTCTAACTAACTCGAGTTAGTTAGAGGTTGCTGAATCTTTTT	NM_130437.x-259s1c1	CDS	NM_130437	9606	1859	DYRK1A	dual-specificity tyrosine-(Y)-phosphorylation regulated kinase 1A	NM_130438.2,NM_101395.2,NM_130436.2,NM_001396.3	noAltHuman	NM_007890.2 (LOC:13548),NM_001113389.1 (LOC:13548)	AAAGCTCCCATAGTGGCTGTGGCTGGATTTAGAGGTTGCTGAATCtCCTGTTTAAGCTTCAGTGGAGGaGAATCACGAACCTCTATTTCTGGAGGCAGCTGATGGTCCGCCGCC	aaagctcccatagtggctgtggctggatttagaggttgctgaatctcctgtttaagcttcagtggaggaga	ggcggcggaccatcagctgcctccagaaatagaggttcgtgattctcctccactgaagcttaaacaggaga
TRCN0000010614	CAGGTTGTAAAGGCATATGAT	CCGGCAGGTTGTAAAGGCATATGATCTCGAGATCATATGCCTTTACAACCTGTTTTT	NM_130437.x-590s1c1	CDS	NM_130437	9606	1859	DYRK1A	dual-specificity tyrosine-(Y)-phosphorylation regulated kinase 1A	noHits	noAltHuman	noMouseHit	AAAGCTCCCATAGTGGCTGTGGCTGGATTATGCCTTTACAACCTGtCCTGTTTAAGCTTCAGTGGAGGaCACGTTCAAAAGGCATTTTCTGGAGGCAGCTGATGGTCCGCCGCC	aaagctcccatagtggctgtggctggattatgcctttacaacctgtcctgtttaagcttcagtggaggaca	ggcggcggaccatcagctgcctccagaaaatgccttttgaacgtgtcctccactgaagcttaaacaggaca
TRCN0000010671	TGGCTGCATTACAAAGTCCTT	CCGGTGGCTGCATTACAAAGTCCTTCTCGAGAAGGACTTTGTAATGCAGCCATTTTT	NM_133494.x-732s1c1	CDS	NM_133494	9606	140609	NEK7	NIMA (never in mitosis gene a)-related kinase 7	NM_133494.2	noAltHuman	noMouseHit	AAAGCTCCCATAGTGGCTGTGGCTGGATACTTTGTAATGCAGCCAtCCTGTTTAAGCTTCAGTGGAGGaTGCCTGGTTTACAAAGATTCTGGAGGCAGCTGATGGTCCGCCGCC	aaagctcccatagtggctgtggctggatactttgtaatgcagccatcctgtttaagcttcagtggaggatg	ggcggcggaccatcagctgcctccagaatctttgtaaaccaggcatcctccactgaagcttaaacaggatg
TRCN0000010623	CGTTTCAAGCAAGTCAATGTT	CCGGCGTTTCAAGCAAGTCAATGTTCTCGAGAACATTGACTTGCTTGAAACGTTTTT	NM_138780.x-379s1c1	CDS	NM_138780	9606	94122	SYTL5	synaptotagmin-like 5	NM_001163335.1,NM_138780.2,NM_001163334.1	noAltHuman	NM_177704.2 (LOC:236643)	AAAGCTCCCATAGTGGCTGTGGCTGGATTTGACTTGCTTGAAACGtCCTGTTTAAGCTTCAGTGGAGGaCGATTCTTGCAAGTCATTTCTGGAGGCAGCTGATGGTCCGCCGCC	aaagctcccatagtggctgtggctggatttgacttgcttgaaacgtcctgtttaagcttcagtggaggacg	ggcggcggaccatcagctgcctccagaaatgacttgcaagaatcgtcctccactgaagcttaaacaggacg
TRCN0000010617	CCAGATGTTGAAATGCCCAGT	CCGGCCAGATGTTGAAATGCCCAGTCTCGAGACTGGGCATTTCAACATCTGGTTTTT	NM_139034.x-1297s1c1	CDS	NM_139034	9606	5598	MAPK7	mitogen-activated protein kinase 7	NM_139033.2,NM_002749.3,NM_139032.2,NM_139034.2	noAltHuman	noMouseHit	AAAGCTCCCATAGTGGCTGTGGCTGGATGGCATTTCAACATCTGGtCCTGTTTAAGCTTCAGTGGAGGaCCTGATCATGAAATGCGTTCTGGAGGCAGCTGATGGTCCGCCGCC	aaagctcccatagtggctgtggctggatggcatttcaacatctggtcctgtttaagcttcagtggaggacc	ggcggcggaccatcagctgcctccagaacgcatttcatgatcaggtcctccactgaagcttaaacaggacc
TRCN0000010682	CTCAAGTGCATTCCTGGGATT	CCGGCTCAAGTGCATTCCTGGGATTCTCGAGAATCCCAGGAATGCACTTGAGTTTTT	NM_170693.x-1181s1c1	CDS	NM_170693	9606	10110	SGK2	serum/glucocorticoid regulated kinase 2	NM_170693.2,NM_001199264.1,NM_016276.3	noAltHuman	noMouseHit	AAAGCTCCCATAGTGGCTGTGGCTGGATCCAGGAATGCACTTGAGtCCTGTTTAAGCTTCAGTGGAGGaCTGAAGACCATTCCTGCTTCTGGAGGCAGCTGATGGTCCGCCGCC	aaagctcccatagtggctgtggctggatccaggaatgcacttgagtcctgtttaagcttcagtggaggact	ggcggcggaccatcagctgcctccagaagcaggaatggtcttcagtcctccactgaagcttaaacaggact
TRCN0000010654	GATGACGACGACGCAGAGACA	CCGGGATGACGACGACGCAGAGACACTCGAGTGTCTCTGCGTCGTCGTCATCTTTTT	NM_177402.x-523s1c1	CDS	NM_177402	9606	127833	SYT2	synaptotagmin II	NM_177402.4,NM_001136504.1	noAltHuman	noMouseHit	AAAGCTCCCATAGTGGCTGTGGCTGGATTCTGCGTCGTCGTCATCtCCTGTTTAAGCTTCAGTGGAGGaGAAGACCTCGACGCAGTTTCTGGAGGCAGCTGATGGTCCGCCGCC	aaagctcccatagtggctgtggctggattctgcgtcgtcgtcatctcctgtttaagcttcagtggaggaga	ggcggcggaccatcagctgcctccagaaactgcgtcgaggtcttctcctccactgaagcttaaacaggaga
TRCN0000010774	GCAGGATTGTTGTGGCTACTA	CCGGGCAGGATTGTTGTGGCTACTACTCGAGTAGTAGCCACAACAATCCTGCTTTTT	NM_000125.x-3185s1c1	3UTR	NM_000125	9606	2099	ESR1	estrogen receptor 1	NM_000125.3,NM_001122742.1,NM_001122740.1,NM_001122741.1	noAltHuman	noMouseHit	AAAGCTCCCATAGTGGCTGTGGCTGGATAGCCACAACAATCCTGCtCCTGTTTAAGCTTCAGTGGAGGaGCTGGAAAGTTGTGGCATTCTGGAGGCAGCTGATGGTCCGCCGCC	aaagctcccatagtggctgtggctggatagccacaacaatcctgctcctgtttaagcttcagtggaggagc	ggcggcggaccatcagctgcctccagaatgccacaactttccagctcctccactgaagcttaaacaggagc
TRCN0000010775	GATGGGTGGTTGAATGATTTC	CCGGGATGGGTGGTTGAATGATTTCCTCGAGGAAATCATTCAACCACCCATCTTTTT	NM_000316.x-1865s1c1	3UTR	NM_000316	9606	5745	PTH1R	parathyroid hormone 1 receptor	NM_000316.2,NM_001184744.1	noAltHuman	noMouseHit	AAAGCTCCCATAGTGGCTGTGGCTGGATTCATTCAACCACCCATCtCCTGTTTAAGCTTCAGTGGAGGaGAAGGGACGTTGAATGTTTCTGGAGGCAGCTGATGGTCCGCCGCC	aaagctcccatagtggctgtggctggattcattcaaccacccatctcctgtttaagcttcagtggaggaga	ggcggcggaccatcagctgcctccagaaacattcaacgtcccttctcctccactgaagcttaaacaggaga
TRCN0000010745	GTCGTGTTGGTTGATCCTGAT	CCGGGTCGTGTTGGTTGATCCTGATCTCGAGATCAGGATCAACCAACACGACTTTTT	NM_000541.x-345s1c1	CDS	NM_000541	9606	6295	SAG	S-antigen; retina and pineal gland (arrestin)	NM_000541.4	noAltHuman	noMouseHit	AAAGCTCCCATAGTGGCTGTGGCTGGATGGATCAACCAACACGACtCCTGTTTAAGCTTCAGTGGAGGaGTGGTGAAGGTTGATCGTTCTGGAGGCAGCTGATGGTCCGCCGCC	aaagctcccatagtggctgtggctggatggatcaaccaacacgactcctgtttaagcttcagtggaggagt	ggcggcggaccatcagctgcctccagaacgatcaaccttcaccactcctccactgaagcttaaacaggagt
TRCN0000010700	GCTGCGTTAATCCGTTTCTGT	CCGGGCTGCGTTAATCCGTTTCTGTCTCGAGACAGAAACGGATTAACGCAGCTTTTT	NM_000686.x-1094s1c1	CDS	NM_000686	9606	186	AGTR2	angiotensin II receptor, type 2	NM_000686.4	noAltHuman	noMouseHit	AAAGCTCCCATAGTGGCTGTGGCTGGATAAACGGATTAACGCAGCtCCTGTTTAAGCTTCAGTGGAGGaGCAGCGAAAATCCGTTATTCTGGAGGCAGCTGATGGTCCGCCGCC	aaagctcccatagtggctgtggctggataaacggattaacgcagctcctgtttaagcttcagtggaggagc	ggcggcggaccatcagctgcctccagaataacggattttcgctgctcctccactgaagcttaaacaggagc
TRCN0000010776	GCTGCTGGAAGACGAAAGTTA	CCGGGCTGCTGGAAGACGAAAGTTACTCGAGTAACTTTCGTCTTCCAGCAGCTTTTT	NM_000926.x-2420s1c1	CDS	NM_000926	9606	5241	PGR	progesterone receptor	NM_001202474.1,NM_000926.4	noAltHuman	noMouseHit	AAAGCTCCCATAGTGGCTGTGGCTGGATTTTCGTCTTCCAGCAGCtCCTGTTTAAGCTTCAGTGGAGGaGCAGCTCCAAGACGAATTTCTGGAGGCAGCTGATGGTCCGCCGCC	aaagctcccatagtggctgtggctggattttcgtcttccagcagctcctgtttaagcttcagtggaggagc	ggcggcggaccatcagctgcctccagaaattcgtcttggagctgctcctccactgaagcttaaacaggagc
TRCN0000010719	GTGACTTTGGTGTTTCGGCAT	CCGGGTGACTTTGGTGTTTCGGCATCTCGAGATGCCGAAACACCAAAGTCACTTTTT	NM_001099.x-154s1c1	CDS	NM_001099	9606	55	ACPP	acid phosphatase, prostate	NM_001099.4,NM_001134194.1	noAltHuman	noMouseHit	AAAGCTCCCATAGTGGCTGTGGCTGGATCGAAACACCAAAGTCACtCCTGTTTAAGCTTCAGTGGAGGaGTCACTAAGGTGTTTCCTTCTGGAGGCAGCTGATGGTCCGCCGCC	aaagctcccatagtggctgtggctggatcgaaacaccaaagtcactcctgtttaagcttcagtggaggagt	ggcggcggaccatcagctgcctccagaaggaaacaccttagtgactcctccactgaagcttaaacaggagt
TRCN0000010701	CCTCATGCAGAAGCTCCACCT	CCGGCCTCATGCAGAAGCTCCACCTCTCGAGAGGTGGAGCTTCTGCATGAGGTTTTT	NM_001395.x-1025s1c1	CDS	NM_001395	9606	1852	DUSP9	dual specificity phosphatase 9	NM_001395.2	noAltHuman	noMouseHit	AAAGCTCCCATAGTGGCTGTGGCTGGATGGAGCTTCTGCATGAGGtCCTGTTTAAGCTTCAGTGGAGGaCCACATCGAGAAGCTCGTTCTGGAGGCAGCTGATGGTCCGCCGCC	aaagctcccatagtggctgtggctggatggagcttctgcatgaggtcctgtttaagcttcagtggaggacc	ggcggcggaccatcagctgcctccagaacgagcttctcgatgtggtcctccactgaagcttaaacaggacc
TRCN0000010702	CCGTTCTGTCACCGTCACTGT	CCGGCCGTTCTGTCACCGTCACTGTCTCGAGACAGTGACGGTGACAGAACGGTTTTT	NM_001395.x-998s1c1	CDS	NM_001395	9606	1852	DUSP9	dual specificity phosphatase 9	NM_001395.2	noAltHuman	noMouseHit	AAAGCTCCCATAGTGGCTGTGGCTGGATTGACGGTGACAGAACGGtCCTGTTTAAGCTTCAGTGGAGGaCCCTTCACTCACCGTCTTTCTGGAGGCAGCTGATGGTCCGCCGCC	aaagctcccatagtggctgtggctggattgacggtgacagaacggtcctgtttaagcttcagtggaggacc	ggcggcggaccatcagctgcctccagaaagacggtgagtgaagggtcctccactgaagcttaaacaggacc
TRCN0000010703	CCCATGCACCACGAGGACTTT	CCGGCCCATGCACCACGAGGACTTTCTCGAGAAAGTCCTCGTGGTGCATGGGTTTTT	NM_001789.x-1918s1c1	CDS	NM_001789	9606	993	CDC25A	cell division cycle 25 homolog A (S. pombe)	NM_001789.2,NM_201567.1	noAltHuman	noMouseHit	AAAGCTCCCATAGTGGCTGTGGCTGGATTCCTCGTGGTGCATGGGtCCTGTTTAAGCTTCAGTGGAGGaCCGATGGTCCACGAGGTTTCTGGAGGCAGCTGATGGTCCGCCGCC	aaagctcccatagtggctgtggctggattcctcgtggtgcatgggtcctgtttaagcttcagtggaggacc	ggcggcggaccatcagctgcctccagaaacctcgtggaccatcggtcctccactgaagcttaaacaggacc
TRCN0000010704	CCCGTCGTGAAGGCGCTATTT	CCGGCCCGTCGTGAAGGCGCTATTTCTCGAGAAATAGCGCCTTCACGACGGGTTTTT	NM_001789.x-529s1c1	CDS	NM_001789	9606	993	CDC25A	cell division cycle 25 homolog A (S. pombe)	NM_001789.2,NM_201567.1	noAltHuman	noMouseHit	AAAGCTCCCATAGTGGCTGTGGCTGGATAGCGCCTTCACGACGGGtCCTGTTTAAGCTTCAGTGGAGGaCCGGTCCAGAAGGCGCATTCTGGAGGCAGCTGATGGTCCGCCGCC	aaagctcccatagtggctgtggctggatagcgccttcacgacgggtcctgtttaagcttcagtggaggacc	ggcggcggaccatcagctgcctccagaatgcgccttctggaccggtcctccactgaagcttaaacaggacc
TRCN0000010707	GTAAGTTCCAAGCCGAGTTCT	CCGGGTAAGTTCCAAGCCGAGTTCTCTCGAGAGAACTCGGCTTGGAACTTACTTTTT	NM_001946.x-761s1c1	CDS	NM_001946	9606	1848	DUSP6	dual specificity phosphatase 6	NM_001946.2	noAltHuman	noMouseHit	AAAGCTCCCATAGTGGCTGTGGCTGGATCTCGGCTTGGAACTTACtCCTGTTTAAGCTTCAGTGGAGGaGTTAGTAGCAAGCCGACTTCTGGAGGCAGCTGATGGTCCGCCGCC	aaagctcccatagtggctgtggctggatctcggcttggaacttactcctgtttaagcttcagtggaggagt	ggcggcggaccatcagctgcctccagaagtcggcttgctactaactcctccactgaagcttaaacaggagt
TRCN0000010706	GTGCAACAGACTCGGATGGTA	CCGGGTGCAACAGACTCGGATGGTACTCGAGTACCATCCGAGTCTGTTGCACTTTTT	NM_001946.x-920s1c1	CDS	NM_001946	9606	1848	DUSP6	dual specificity phosphatase 6	NM_001946.2	noAltHuman	noMouseHit	AAAGCTCCCATAGTGGCTGTGGCTGGATATCCGAGTCTGTTGCACtCCTGTTTAAGCTTCAGTGGAGGaGTCCAAGTGACTCGGAATTCTGGAGGCAGCTGATGGTCCGCCGCC	aaagctcccatagtggctgtggctggatatccgagtctgttgcactcctgtttaagcttcagtggaggagt	ggcggcggaccatcagctgcctccagaattccgagtcacttggactcctccactgaagcttaaacaggagt
TRCN0000010708	GCTTCCTCTTCAACCTCAATA	CCGGGCTTCCTCTTCAACCTCAATACTCGAGTATTGAGGTTGAAGAGGAAGCTTTTT	NM_001991.x-2116s1c1	CDS	NM_001991	9606	2145	EZH1	enhancer of zeste homolog 1 (Drosophila)	NM_001991.3	noAltHuman	noMouseHit	AAAGCTCCCATAGTGGCTGTGGCTGGATGAGGTTGAAGAGGAAGCtCCTGTTTAAGCTTCAGTGGAGGaGCATCCAGTTCAACCTGTTCTGGAGGCAGCTGATGGTCCGCCGCC	aaagctcccatagtggctgtggctggatgaggttgaagaggaagctcctgtttaagcttcagtggaggagc	ggcggcggaccatcagctgcctccagaacaggttgaactggatgctcctccactgaagcttaaacaggagc
TRCN0000010760	TGCACAGAAGACGGAGGAAAT	CCGGTGCACAGAAGACGGAGGAAATCTCGAGATTTCCTCCGTCTTCTGTGCATTTTT	NM_002227.x-2869s1c1	CDS	NM_002227	9606	3716	JAK1	Janus kinase 1	NM_002227.2	noAltHuman	noMouseHit	AAAGCTCCCATAGTGGCTGTGGCTGGATCCTCCGTCTTCTGTGCAtCCTGTTTAAGCTTCAGTGGAGGaTGGACACTAGACGGAGCTTCTGGAGGCAGCTGATGGTCCGCCGCC	aaagctcccatagtggctgtggctggatcctccgtcttctgtgcatcctgtttaagcttcagtggaggatg	ggcggcggaccatcagctgcctccagaagctccgtctagtgtccatcctccactgaagcttaaacaggatg
TRCN0000010692	ACCTCTTGATCTACATTACAT	CCGGACCTCTTGATCTACATTACATCTCGAGATGTAATGTAGATCAAGAGGTTTTTT	NM_002401.x-320s1c1	CDS	NM_002401	9606	4215	MAP3K3	mitogen-activated protein kinase kinase kinase 3	NM_002401.3,NM_203351.1	noAltHuman	noMouseHit	AAAGCTCCCATAGTGGCTGTGGCTGGATAATGTAGATCAAGAGGTtCCTGTTTAAGCTTCAGTGGAGGaACGTCTACATCTACATATTCTGGAGGCAGCTGATGGTCCGCCGCC	aaagctcccatagtggctgtggctggataatgtagatcaagaggttcctgtttaagcttcagtggaggaac	ggcggcggaccatcagctgcctccagaatatgtagatgtagacgttcctccactgaagcttaaacaggaac
TRCN0000010778	GAAATGAGGTACGAGCTGGAT	CCGGGAAATGAGGTACGAGCTGGATCTCGAGATCCAGCTCGTACCTCATTTCTTTTT	NM_002422.x-1157s1c1	CDS	NM_002422	9606	4314	MMP3	matrix metallopeptidase 3 (stromelysin 1, progelatinase)	NM_002422.3	noAltHuman	noMouseHit	AAAGCTCCCATAGTGGCTGTGGCTGGATAGCTCGTACCTCATTTCtCCTGTTTAAGCTTCAGTGGAGGaGATATGTCGTACGAGCATTCTGGAGGCAGCTGATGGTCCGCCGCC	aaagctcccatagtggctgtggctggatagctcgtacctcatttctcctgtttaagcttcagtggaggaga	ggcggcggaccatcagctgcctccagaatgctcgtacgacatatctcctccactgaagcttaaacaggaga
TRCN0000010712	GCCACCAACAACCTCATGAAA	CCGGGCCACCAACAACCTCATGAAACTCGAGTTTCATGAGGTTGTTGGTGGCTTTTT	NM_002716.x-1486s1c1	CDS	NM_002716	9606	5519	PPP2R1B	protein phosphatase 2, regulatory subunit A, beta	NM_001177563.1,NM_181700.1,NM_002716.4,NM_181699.2,NM_001177562.1	noAltHuman	noMouseHit	AAAGCTCCCATAGTGGCTGTGGCTGGATATGAGGTTGTTGGTGGCtCCTGTTTAAGCTTCAGTGGAGGaGCGACCTTCAACCTCAATTCTGGAGGCAGCTGATGGTCCGCCGCC	aaagctcccatagtggctgtggctggatatgaggttgttggtggctcctgtttaagcttcagtggaggagc	ggcggcggaccatcagctgcctccagaattgaggttgaaggtcgctcctccactgaagcttaaacaggagc
TRCN0000010710	TGACCACTTTATTCTGCATTA	CCGGTGACCACTTTATTCTGCATTACTCGAGTAATGCAGAATAAAGTGGTCATTTTT	NM_002716.x-1598s1c1	CDS	NM_002716	9606	5519	PPP2R1B	protein phosphatase 2, regulatory subunit A, beta	NM_001177563.1,NM_181700.1,NM_002716.4,NM_181699.2,NM_001177562.1	noAltHuman	noMouseHit	AAAGCTCCCATAGTGGCTGTGGCTGGATGCAGAATAAAGTGGTCAtCCTGTTTAAGCTTCAGTGGAGGaTGTCCAGATTATTCTGGTTCTGGAGGCAGCTGATGGTCCGCCGCC	aaagctcccatagtggctgtggctggatgcagaataaagtggtcatcctgtttaagcttcagtggaggatg	ggcggcggaccatcagctgcctccagaaccagaataatctggacatcctccactgaagcttaaacaggatg
TRCN0000010711	CCCGAAGTGAATTGTTGCCAT	CCGGCCCGAAGTGAATTGTTGCCATCTCGAGATGGCAACAATTCACTTCGGGTTTTT	NM_002716.x-242s1c1	CDS	NM_002716	9606	5519	PPP2R1B	protein phosphatase 2, regulatory subunit A, beta	NM_001177563.1,NM_002716.4,NM_181699.2,NM_001177562.1	noAltHuman	noMouseHit	AAAGCTCCCATAGTGGCTGTGGCTGGATCAACAATTCACTTCGGGtCCTGTTTAAGCTTCAGTGGAGGaCCGGAACAGAATTGTTCTTCTGGAGGCAGCTGATGGTCCGCCGCC	aaagctcccatagtggctgtggctggatcaacaattcacttcgggtcctgtttaagcttcagtggaggacc	ggcggcggaccatcagctgcctccagaagaacaattctgttccggtcctccactgaagcttaaacaggacc
TRCN0000010737	GTGCTTCGAGGGTGAGGACTT	CCGGGTGCTTCGAGGGTGAGGACTTCTCGAGAAGTCCTCACCCTCGAAGCACTTTTT	NM_002720.x-1151s1c1	3UTR	NM_002720	9606	5531	PPP4C	protein phosphatase 4, catalytic subunit	NM_002720.1	noAltHuman	noMouseHit	AAAGCTCCCATAGTGGCTGTGGCTGGATCCTCACCCTCGAAGCACtCCTGTTTAAGCTTCAGTGGAGGaGTCCTTGCAGGGTGAGCTTCTGGAGGCAGCTGATGGTCCGCCGCC	aaagctcccatagtggctgtggctggatcctcaccctcgaagcactcctgtttaagcttcagtggaggagt	ggcggcggaccatcagctgcctccagaagctcaccctgcaaggactcctccactgaagcttaaacaggagt
TRCN0000010761	AGTGTATGGTTGCTTTGCTTA	CCGGAGTGTATGGTTGCTTTGCTTACTCGAGTAAGCAAAGCAACCATACACTTTTTT	NM_002738.x-2595s1c1	3UTR	NM_002738	9606	5579	PRKCB	protein kinase C, beta	noHits	noAltHuman	noMouseHit	AAAGCTCCCATAGTGGCTGTGGCTGGATCAAAGCAACCATACACTtCCTGTTTAAGCTTCAGTGGAGGaAGAGTAACGTTGCTTTCTTCTGGAGGCAGCTGATGGTCCGCCGCC	aaagctcccatagtggctgtggctggatcaaagcaaccatacacttcctgtttaagcttcagtggaggaag	ggcggcggaccatcagctgcctccagaagaaagcaacgttactcttcctccactgaagcttaaacaggaag
TRCN0000010693	GCTTTGTGGTTCATCGACGAT	CCGGGCTTTGTGGTTCATCGACGATCTCGAGATCGTCGATGAACCACAAAGCTTTTT	NM_002739.x-395s1c1	CDS	NM_002739	9606	5582	PRKCG	protein kinase C, gamma	NM_002739.3	noAltHuman	noMouseHit	AAAGCTCCCATAGTGGCTGTGGCTGGATTCGATGAACCACAAAGCtCCTGTTTAAGCTTCAGTGGAGGaGCATTGACGTTCATCGTTTCTGGAGGCAGCTGATGGTCCGCCGCC	aaagctcccatagtggctgtggctggattcgatgaaccacaaagctcctgtttaagcttcagtggaggagc	ggcggcggaccatcagctgcctccagaaacgatgaacgtcaatgctcctccactgaagcttaaacaggagc
TRCN0000010738	CTGAAGCGAGCCCTGCACAAT	CCGGCTGAAGCGAGCCCTGCACAATCTCGAGATTGTGCAGGGCTCGCTTCAGTTTTT	NM_002825.x-715s1c1	CDS	NM_002825	9606	5764	PTN	pleiotrophin	NM_002825.5	noAltHuman	noMouseHit	AAAGCTCCCATAGTGGCTGTGGCTGGATTGCAGGGCTCGCTTCAGtCCTGTTTAAGCTTCAGTGGAGGaCTCAAGGCAGCCCTGCTTTCTGGAGGCAGCTGATGGTCCGCCGCC	aaagctcccatagtggctgtggctggattgcagggctcgcttcagtcctgtttaagcttcagtggaggact	ggcggcggaccatcagctgcctccagaaagcagggctgccttgagtcctccactgaagcttaaacaggact
TRCN0000010739	ACAATGCCGAATGCCAGAAGA	CCGGACAATGCCGAATGCCAGAAGACTCGAGTCTTCTGGCATTCGGCATTGTTTTTT	NM_002825.x-731s1c1	CDS	NM_002825	9606	5764	PTN	pleiotrophin	NM_002825.5	noAltHuman	noMouseHit	AAAGCTCCCATAGTGGCTGTGGCTGGATCTGGCATTCGGCATTGTtCCTGTTTAAGCTTCAGTGGAGGaACTATGGGGAATGCCACTTCTGGAGGCAGCTGATGGTCCGCCGCC	aaagctcccatagtggctgtggctggatctggcattcggcattgttcctgtttaagcttcagtggaggaac	ggcggcggaccatcagctgcctccagaagtggcattccccatagttcctccactgaagcttaaacaggaac
TRCN0000010741	CCGGGTATTATTGCAGGGAAA	CCGGCCGGGTATTATTGCAGGGAAACTCGAGTTTCCCTGCAATAATACCCGGTTTTT	NM_002829.x-2078s1c1	CDS	NM_002829	9606	5774	PTPN3	protein tyrosine phosphatase, non-receptor type 3	NR_026918.1,NM_001145371.1,NM_001145372.1,NM_001145370.1,NM_001145368.1,NM_001145369.1,NM_002829.3	noAltHuman	noMouseHit	AAAGCTCCCATAGTGGCTGTGGCTGGATCCTGCAATAATACCCGGtCCTGTTTAAGCTTCAGTGGAGGaCCCGGTTATATTGCAGCTTCTGGAGGCAGCTGATGGTCCGCCGCC	aaagctcccatagtggctgtggctggatcctgcaataatacccggtcctgtttaagcttcagtggaggacc	ggcggcggaccatcagctgcctccagaagctgcaatataaccgggtcctccactgaagcttaaacaggacc
TRCN0000010746	CGTGGATGATTTCTGGCAGAT	CCGGCGTGGATGATTTCTGGCAGATCTCGAGATCTGCCAGAAATCATCCACGTTTTT	NM_002849.x-1832s1c1	CDS	NM_002849	9606	5801	PTPRR	protein tyrosine phosphatase, receptor type, R	NM_130846.1,NM_002849.2	noAltHuman	noMouseHit	AAAGCTCCCATAGTGGCTGTGGCTGGATGCCAGAAATCATCCACGtCCTGTTTAAGCTTCAGTGGAGGaCGAGGAACATTTCTGGGTTCTGGAGGCAGCTGATGGTCCGCCGCC	aaagctcccatagtggctgtggctggatgccagaaatcatccacgtcctgtttaagcttcagtggaggacg	ggcggcggaccatcagctgcctccagaacccagaaatgttcctcgtcctccactgaagcttaaacaggacg
TRCN0000010747	CCAGACAACAAGCACAAGAAT	CCGGCCAGACAACAAGCACAAGAATCTCGAGATTCTTGTGCTTGTTGTCTGGTTTTT	NM_002851.x-5386s1c1	CDS	NM_002851	9606	5803	PTPRZ1	protein tyrosine phosphatase, receptor-type, Z polypeptide 1	NM_002851.2	noAltHuman	noMouseHit	AAAGCTCCCATAGTGGCTGTGGCTGGATTTGTGCTTGTTGTCTGGtCCTGTTTAAGCTTCAGTGGAGGaCCTGACTTCAAGCACATTTCTGGAGGCAGCTGATGGTCCGCCGCC	aaagctcccatagtggctgtggctggatttgtgcttgttgtctggtcctgtttaagcttcagtggaggacc	ggcggcggaccatcagctgcctccagaaatgtgcttgaagtcaggtcctccactgaagcttaaacaggacc
TRCN0000010694	TGAGGTGAAGATTGCAGATTT	CCGGTGAGGTGAAGATTGCAGATTTCTCGAGAAATCTGCAATCTTCACCTCATTTTT	NM_003160.x-783s1c1	CDS	NM_003160	9606	6795	AURKC	aurora kinase C	NM_001015879.1,NM_001015878.1,NM_003160.2	noAltHuman	noMouseHit	AAAGCTCCCATAGTGGCTGTGGCTGGATCTGCAATCTTCACCTCAtCCTGTTTAAGCTTCAGTGGAGGaTGTGGTCTAGATTGCACTTCTGGAGGCAGCTGATGGTCCGCCGCC	aaagctcccatagtggctgtggctggatctgcaatcttcacctcatcctgtttaagcttcagtggaggatg	ggcggcggaccatcagctgcctccagaagtgcaatctagaccacatcctccactgaagcttaaacaggatg
TRCN0000010748	TGGTTCGAGTTTGTGATGCTA	CCGGTGGTTCGAGTTTGTGATGCTACTCGAGTAGCATCACAAACTCGAACCATTTTT	NM_003479.x-1135s1c1	CDS	NM_003479	9606	8073	PTP4A2	protein tyrosine phosphatase type IVA, member 2	NM_080391.3,NM_001195100.1	noAltHuman	NM_001164745.1 (LOC:19244),NM_008974.4 (LOC:19244)	AAAGCTCCCATAGTGGCTGTGGCTGGATATCACAAACTCGAACCAtCCTGTTTAAGCTTCAGTGGAGGaTGCTTCCTGTTTGTGAATTCTGGAGGCAGCTGATGGTCCGCCGCC	aaagctcccatagtggctgtggctggatatcacaaactcgaaccatcctgtttaagcttcagtggaggatg	ggcggcggaccatcagctgcctccagaattcacaaacaggaagcatcctccactgaagcttaaacaggatg
TRCN0000010750	TGCAAAGACATGGAGGAGCTA	CCGGTGCAAAGACATGGAGGAGCTACTCGAGTAGCTCCTCCATGTCTTTGCATTTTT	NM_003978.x-467s1c1	CDS	NM_003978	9606	9051	PSTPIP1	proline-serine-threonine phosphatase interacting protein 1	NM_003978.3	noAltHuman	noMouseHit	AAAGCTCCCATAGTGGCTGTGGCTGGATTCCTCCATGTCTTTGCAtCCTGTTTAAGCTTCAGTGGAGGaTGGAAACTCATGGAGGTTTCTGGAGGCAGCTGATGGTCCGCCGCC	aaagctcccatagtggctgtggctggattcctccatgtctttgcatcctgtttaagcttcagtggaggatg	ggcggcggaccatcagctgcctccagaaacctccatgagtttccatcctccactgaagcttaaacaggatg
TRCN0000010713	CTGAGTGTTGCGTGGATGTAA	CCGGCTGAGTGTTGCGTGGATGTAACTCGAGTTACATCCACGCAACACTCAGTTTTT	NM_004419.x-620s1c1	CDS	NM_004419	9606	1847	DUSP5	dual specificity phosphatase 5	NM_004419.3	noAltHuman	noMouseHit	AAAGCTCCCATAGTGGCTGTGGCTGGATATCCACGCAACACTCAGtCCTGTTTAAGCTTCAGTGGAGGaCTCAGTCATGCGTGGAATTCTGGAGGCAGCTGATGGTCCGCCGCC	aaagctcccatagtggctgtggctggatatccacgcaacactcagtcctgtttaagcttcagtggaggact	ggcggcggaccatcagctgcctccagaattccacgcatgactgagtcctccactgaagcttaaacaggact
TRCN0000010751	GCACACACCATCGCAGGCTTT	CCGGGCACACACCATCGCAGGCTTTCTCGAGAAAGCCTGCGATGGTGTGTGCTTTTT	NM_004715.x-840s1c1	CDS	NM_004715	9606	9150	CTDP1	CTD (carboxy-terminal domain, RNA polymerase II, polypeptide A) phosphatase, subunit 1	NM_004715.4,NM_001202504.1,NM_048368.3	noAltHuman	noMouseHit	AAAGCTCCCATAGTGGCTGTGGCTGGATCCTGCGATGGTGTGTGCtCCTGTTTAAGCTTCAGTGGAGGaGCTCACTGCATCGCAGCTTCTGGAGGCAGCTGATGGTCCGCCGCC	aaagctcccatagtggctgtggctggatcctgcgatggtgtgtgctcctgtttaagcttcagtggaggagc	ggcggcggaccatcagctgcctccagaagctgcgatgcagtgagctcctccactgaagcttaaacaggagc
TRCN0000010764	GCGGCGAATTAAGATGGAGTT	CCGGGCGGCGAATTAAGATGGAGTTCTCGAGAACTCCATCTTAATTCGCCGCTTTTT	NM_004723.x-1798s1c1	CDS	NM_004723	9606	9181	ARHGEF2	Rho/Rac guanine nucleotide exchange factor (GEF) 2	NM_004723.3,NM_001162384.1,NM_001162383.1	noAltHuman	noMouseHit	AAAGCTCCCATAGTGGCTGTGGCTGGATCCATCTTAATTCGCCGCtCCTGTTTAAGCTTCAGTGGAGGaGCCGCGTTTTAAGATGCTTCTGGAGGCAGCTGATGGTCCGCCGCC	aaagctcccatagtggctgtggctggatccatcttaattcgccgctcctgtttaagcttcagtggaggagc	ggcggcggaccatcagctgcctccagaagcatcttaaaacgcggctcctccactgaagcttaaacaggagc
TRCN0000010752	TGGCCGAGTGTCCTACCCTTT	CCGGTGGCCGAGTGTCCTACCCTTTCTCGAGAAAGGGTAGGACACTCGGCCATTTTT	NM_004877.x-241s1c1	CDS	NM_004877	9606	9535	GMFG	glia maturation factor, gamma	NM_004877.2	noAltHuman	noMouseHit	AAAGCTCCCATAGTGGCTGTGGCTGGATGGTAGGACACTCGGCCAtCCTGTTTAAGCTTCAGTGGAGGaTGCCCGTCTGTCCTACGTTCTGGAGGCAGCTGATGGTCCGCCGCC	aaagctcccatagtggctgtggctggatggtaggacactcggccatcctgtttaagcttcagtggaggatg	ggcggcggaccatcagctgcctccagaacgtaggacagacgggcatcctccactgaagcttaaacaggatg
TRCN0000010695	CCAATCATCTACCACGGCTAT	CCGGCCAATCATCTACCACGGCTATCTCGAGATAGCCGTGGTAGATGATTGGTTTTT	NM_006225.x-1148s1c1	CDS	NM_006225	9606	5333	PLCD1	phospholipase C, delta 1	NR_024071.1,NM_006225.3,NM_001130964.1	noAltHuman	noMouseHit	AAAGCTCCCATAGTGGCTGTGGCTGGATCCGTGGTAGATGATTGGtCCTGTTTAAGCTTCAGTGGAGGaCCTATCTACTACCACGCTTCTGGAGGCAGCTGATGGTCCGCCGCC	aaagctcccatagtggctgtggctggatccgtggtagatgattggtcctgtttaagcttcagtggaggacc	ggcggcggaccatcagctgcctccagaagcgtggtagtagataggtcctccactgaagcttaaacaggacc
TRCN0000010715	CCAGCCAAACATAGCCAAGAA	CCGGCCAGCCAAACATAGCCAAGAACTCGAGTTCTTGGCTATGTTTGGCTGGTTTTT	NM_006245.x-764s1c1	CDS	NM_006245	9606	5528	PPP2R5D	protein phosphatase 2, regulatory subunit B', delta	NM_180977.1,NM_006245.2,NM_180976.1	noAltHuman	noMouseHit	AAAGCTCCCATAGTGGCTGTGGCTGGATTGGCTATGTTTGGCTGGtCCTGTTTAAGCTTCAGTGGAGGaCCTGCCTTACATAGCCTTTCTGGAGGCAGCTGATGGTCCGCCGCC	aaagctcccatagtggctgtggctggattggctatgtttggctggtcctgtttaagcttcagtggaggacc	ggcggcggaccatcagctgcctccagaaaggctatgtaaggcaggtcctccactgaagcttaaacaggacc
TRCN0000010744	CAAGAAGATGCCCAACGGAAT	CCGGCAAGAAGATGCCCAACGGAATCTCGAGATTCCGTTGGGCATCTTCTTGTTTTT	NM_006504.x-529s1c1	CDS	NM_006504	9606	5791	PTPRE	protein tyrosine phosphatase, receptor type, E	NM_006504.4,NM_130435.3	noAltHuman	noMouseHit	AAAGCTCCCATAGTGGCTGTGGCTGGATCGTTGGGCATCTTCTTGtCCTGTTTAAGCTTCAGTGGAGGaCATGAACTTGCCCAACCTTCTGGAGGCAGCTGATGGTCCGCCGCC	aaagctcccatagtggctgtggctggatcgttgggcatcttcttgtcctgtttaagcttcagtggaggaca	ggcggcggaccatcagctgcctccagaaggttgggcaagttcatgtcctccactgaagcttaaacaggaca
TRCN0000010765	CCTTGGGATTTGGCCTGGATA	CCGGCCTTGGGATTTGGCCTGGATACTCGAGTATCCAGGCCAAATCCCAAGGTTTTT	NM_014215.x-310s1c1	CDS	NM_014215	9606	3645	INSRR	insulin receptor-related receptor	NM_014215.2	noAltHuman	noMouseHit	AAAGCTCCCATAGTGGCTGTGGCTGGATCAGGCCAAATCCCAAGGtCCTGTTTAAGCTTCAGTGGAGGaCCATGGCTTTTGGCCTCTTCTGGAGGCAGCTGATGGTCCGCCGCC	aaagctcccatagtggctgtggctggatcaggccaaatcccaaggtcctgtttaagcttcagtggaggacc	ggcggcggaccatcagctgcctccagaagaggccaaaagccatggtcctccactgaagcttaaacaggacc
TRCN0000010718	GACTGTGTGAACGAGGTGATT	CCGGGACTGTGTGAACGAGGTGATTCTCGAGAATCACCTCGTTCACACAGTCTTTTT	NM_014225.x-1281s1c1	CDS	NM_014225	9606	5518	PPP2R1A	protein phosphatase 2, regulatory subunit A, alpha	NR_033500.1,NM_014225.5	noAltHuman	noMouseHit	AAAGCTCCCATAGTGGCTGTGGCTGGATACCTCGTTCACACAGTCtCCTGTTTAAGCTTCAGTGGAGGaGAGTGTCAGAACGAGGATTCTGGAGGCAGCTGATGGTCCGCCGCC	aaagctcccatagtggctgtggctggatacctcgttcacacagtctcctgtttaagcttcagtggaggaga	ggcggcggaccatcagctgcctccagaatcctcgttctgacactctcctccactgaagcttaaacaggaga
TRCN0000010716	CCTGGCTTGTGGATCATGTAT	CCGGCCTGGCTTGTGGATCATGTATCTCGAGATACATGATCCACAAGCCAGGTTTTT	NM_014225.x-1462s1c1	CDS	NM_014225	9606	5518	PPP2R1A	protein phosphatase 2, regulatory subunit A, alpha	NR_033500.1,NM_014225.5	noAltHuman	noMouseHit	AAAGCTCCCATAGTGGCTGTGGCTGGATATGATCCACAAGCCAGGtCCTGTTTAAGCTTCAGTGGAGGaCCAGGCAAGTGGATCAATTCTGGAGGCAGCTGATGGTCCGCCGCC	aaagctcccatagtggctgtggctggatatgatccacaagccaggtcctgtttaagcttcagtggaggacc	ggcggcggaccatcagctgcctccagaattgatccacttgcctggtcctccactgaagcttaaacaggacc
TRCN0000010717	ATTTACTTCTCCACCTCCCGT	CCGGATTTACTTCTCCACCTCCCGTCTCGAGACGGGAGGTGGAGAAGTAAATTTTTT	NM_014225.x-2203s1c1	3UTR	NM_014225	9606	5518	PPP2R1A	protein phosphatase 2, regulatory subunit A, alpha	NR_033500.1,NM_014225.5	noAltHuman	noMouseHit	AAAGCTCCCATAGTGGCTGTGGCTGGATGAGGTGGAGAAGTAAATtCCTGTTTAAGCTTCAGTGGAGGaATATACAACTCCACCTGTTCTGGAGGCAGCTGATGGTCCGCCGCC	aaagctcccatagtggctgtggctggatgaggtggagaagtaaattcctgtttaagcttcagtggaggaat	ggcggcggaccatcagctgcctccagaacaggtggagttgtatattcctccactgaagcttaaacaggaat
TRCN0000010755	GCAGCGATTATTAGTAGAGTT	CCGGGCAGCGATTATTAGTAGAGTTCTCGAGAACTCTACTAATAATCGCTGCTTTTT	NM_016147.x-388s1c1	CDS	NM_016147	9606	51400	PPME1	protein phosphatase methylesterase 1	NM_016147.1	noAltHuman	noMouseHit	AAAGCTCCCATAGTGGCTGTGGCTGGATCTACTAATAATCGCTGCtCCTGTTTAAGCTTCAGTGGAGGaGCTGCGTATATTAGTACTTCTGGAGGCAGCTGATGGTCCGCCGCC	aaagctcccatagtggctgtggctggatctactaataatcgctgctcctgtttaagcttcagtggaggagc	ggcggcggaccatcagctgcctccagaagtactaatatacgcagctcctccactgaagcttaaacaggagc
TRCN0000010757	TGCGGGATGAGGAGTCGGAAT	CCGGTGCGGGATGAGGAGTCGGAATCTCGAGATTCCGACTCCTCATCCCGCATTTTT	NM_017607.x-1628s1c1	CDS	NM_017607	9606	54776	PPP1R12C	protein phosphatase 1, regulatory (inhibitor) subunit 12C	NM_017607.2	noAltHuman	noMouseHit	AAAGCTCCCATAGTGGCTGTGGCTGGATCGACTCCTCATCCCGCAtCCTGTTTAAGCTTCAGTGGAGGaTGGGGGTAGAGGAGTCCTTCTGGAGGCAGCTGATGGTCCGCCGCC	aaagctcccatagtggctgtggctggatcgactcctcatcccgcatcctgtttaagcttcagtggaggatg	ggcggcggaccatcagctgcctccagaaggactcctctacccccatcctccactgaagcttaaacaggatg
TRCN0000010721	GAGAAGGTTGTAGGCATGGAA	CCGGGAGAAGGTTGTAGGCATGGAACTCGAGTTCCATGCCTACAACCTTCTCTTTTT	NM_017857.x-1624s1c1	CDS	NM_017857	9606	54961	SSH3	slingshot homolog 3 (Drosophila)	NM_017857.3	noAltHuman	noMouseHit	AAAGCTCCCATAGTGGCTGTGGCTGGATATGCCTACAACCTTCTCtCCTGTTTAAGCTTCAGTGGAGGaGACAAGCATGTAGGCAATTCTGGAGGCAGCTGATGGTCCGCCGCC	aaagctcccatagtggctgtggctggatatgcctacaaccttctctcctgtttaagcttcagtggaggaga	ggcggcggaccatcagctgcctccagaattgcctacatgcttgtctcctccactgaagcttaaacaggaga
TRCN0000010722	GAGCTGTGGAAAGTGTTGGAT	CCGGGAGCTGTGGAAAGTGTTGGATCTCGAGATCCAACACTTTCCACAGCTCTTTTT	NM_017857.x-928s1c1	CDS	NM_017857	9606	54961	SSH3	slingshot homolog 3 (Drosophila)	NM_017857.3	noAltHuman	noMouseHit	AAAGCTCCCATAGTGGCTGTGGCTGGATAACACTTTCCACAGCTCtCCTGTTTAAGCTTCAGTGGAGGaGACCTGACGAAAGTGTATTCTGGAGGCAGCTGATGGTCCGCCGCC	aaagctcccatagtggctgtggctggataacactttccacagctctcctgtttaagcttcagtggaggaga	ggcggcggaccatcagctgcctccagaatacactttcgtcaggtctcctccactgaagcttaaacaggaga
TRCN0000010758	TGAGGATGAAACTGGCAGCTT	CCGGTGAGGATGAAACTGGCAGCTTCTCGAGAAGCTGCCAGTTTCATCCTCATTTTT	NM_018984.x-1566s1c1	CDS	NM_018984	9606	54434	SSH1	slingshot homolog 1 (Drosophila)	NM_001161331.1,NM_001161330.1,NM_018984.3	noAltHuman	noMouseHit	AAAGCTCCCATAGTGGCTGTGGCTGGATTGCCAGTTTCATCCTCAtCCTGTTTAAGCTTCAGTGGAGGaTGTGGAACAAACTGGCTTTCTGGAGGCAGCTGATGGTCCGCCGCC	aaagctcccatagtggctgtggctggattgccagtttcatcctcatcctgtttaagcttcagtggaggatg	ggcggcggaccatcagctgcctccagaaagccagtttgttccacatcctccactgaagcttaaacaggatg
TRCN0000010766	AGGGATTAAAGAGGGTGGGAA	CCGGAGGGATTAAAGAGGGTGGGAACTCGAGTTCCCACCCTCTTTAATCCCTTTTTT	NM_022740.x-3956s1c1	3UTR	NM_022740	9606	28996	HIPK2	homeodomain interacting protein kinase 2	NM_001113239.2,NM_022740.4	noAltHuman	noMouseHit	AAAGCTCCCATAGTGGCTGTGGCTGGATCACCCTCTTTAATCCCTtCCTGTTTAAGCTTCAGTGGAGGaAGCGATATAAGAGGGTCTTCTGGAGGCAGCTGATGGTCCGCCGCC	aaagctcccatagtggctgtggctggatcaccctctttaatcccttcctgtttaagcttcagtggaggaag	ggcggcggaccatcagctgcctccagaagaccctcttatatcgcttcctccactgaagcttaaacaggaag
TRCN0000010767	CCGGTGGCTGTTGATGGTGAA	CCGGCCGGTGGCTGTTGATGGTGAACTCGAGTTCACCATCAACAGCCACCGGTTTTT	NM_030952.x-967s1c1	CDS	NM_030952	9606	81788	NUAK2	NUAK family, SNF1-like kinase, 2	NM_030952.1	noAltHuman	noMouseHit	AAAGCTCCCATAGTGGCTGTGGCTGGATCCATCAACAGCCACCGGtCCTGTTTAAGCTTCAGTGGAGGaCCCGTGCGTGTTGATGCTTCTGGAGGCAGCTGATGGTCCGCCGCC	aaagctcccatagtggctgtggctggatccatcaacagccaccggtcctgtttaagcttcagtggaggacc	ggcggcggaccatcagctgcctccagaagcatcaacacgcacgggtcctccactgaagcttaaacaggacc
TRCN0000010726	GCCATCGAGGTGTTTGAGCTA	CCGGGCCATCGAGGTGTTTGAGCTACTCGAGTAGCTCAAACACCTCGATGGCTTTTT	NM_032595.x-1930s1c1	CDS	NM_032595	9606	84687	PPP1R9B	protein phosphatase 1, regulatory (inhibitor) subunit 9B	NM_032595.3	noAltHuman	noMouseHit	AAAGCTCCCATAGTGGCTGTGGCTGGATTCAAACACCTCGATGGCtCCTGTTTAAGCTTCAGTGGAGGaGCGATCCTGGTGTTTGTTTCTGGAGGCAGCTGATGGTCCGCCGCC	aaagctcccatagtggctgtggctggattcaaacacctcgatggctcctgtttaagcttcagtggaggagc	ggcggcggaccatcagctgcctccagaaacaaacaccaggatcgctcctccactgaagcttaaacaggagc
TRCN0000010727	GCGCAAGATTAAGCCGGTGGA	CCGGGCGCAAGATTAAGCCGGTGGACTCGAGTCCACCGGCTTAATCTTGCGCTTTTT	NM_032595.x-879s1c1	CDS	NM_032595	9606	84687	PPP1R9B	protein phosphatase 1, regulatory (inhibitor) subunit 9B	NM_032595.3	noAltHuman	noMouseHit	AAAGCTCCCATAGTGGCTGTGGCTGGATCCGGCTTAATCTTGCGCtCCTGTTTAAGCTTCAGTGGAGGaGCCCAACTTTAAGCCGCTTCTGGAGGCAGCTGATGGTCCGCCGCC	aaagctcccatagtggctgtggctggatccggcttaatcttgcgctcctgtttaagcttcagtggaggagc	ggcggcggaccatcagctgcctccagaagcggcttaaagttgggctcctccactgaagcttaaacaggagc
TRCN0000010728	CCACGGCAGACAGAGACATTT	CCGGCCACGGCAGACAGAGACATTTCTCGAGAAATGTCTCTGTCTGCCGTGGTTTTT	NM_032781.x-2878s1c1	3UTR	NM_032781	9606	84867	PTPN5	protein tyrosine phosphatase, non-receptor type 5 (striatum-enriched)	NM_001039970.1,NM_006906.1,NM_032781.3	noAltHuman	noMouseHit	AAAGCTCCCATAGTGGCTGTGGCTGGATGTCTCTGTCTGCCGTGGtCCTGTTTAAGCTTCAGTGGAGGaCCTCGGGTGACAGAGAGTTCTGGAGGCAGCTGATGGTCCGCCGCC	aaagctcccatagtggctgtggctggatgtctctgtctgccgtggtcctgtttaagcttcagtggaggacc	ggcggcggaccatcagctgcctccagaactctctgtcacccgaggtcctccactgaagcttaaacaggacc
TRCN0000010730	ATTGAGGAAGTTGTGCGGTTT	CCGGATTGAGGAAGTTGTGCGGTTTCTCGAGAAACCGCACAACTTCCTCAATTTTTT	NM_130785.x-716s1c1	CDS	NM_130785	9606	93492	TPTE2	transmembrane phosphoinositide 3-phosphatase and tensin homolog 2	NM_130785.3,NM_001141968.1,NM_199254.2	noAltHuman	noMouseHit	AAAGCTCCCATAGTGGCTGTGGCTGGATCGCACAACTTCCTCAATtCCTGTTTAAGCTTCAGTGGAGGaATAGAGCTAGTTGTGCCTTCTGGAGGCAGCTGATGGTCCGCCGCC	aaagctcccatagtggctgtggctggatcgcacaacttcctcaattcctgtttaagcttcagtggaggaat	ggcggcggaccatcagctgcctccagaaggcacaactagctctattcctccactgaagcttaaacaggaat
TRCN0000010696	CTGGGAAGATGTATGCCTGTA	CCGGCTGGGAAGATGTATGCCTGTACTCGAGTACAGGCATACATCTTCCCAGTTTTT	NM_139209.x-722s1c1	CDS	NM_139209	9606	131890	GRK7	G protein-coupled receptor kinase 7	NM_139209.2	noAltHuman	noMouseHit	AAAGCTCCCATAGTGGCTGTGGCTGGATGGCATACATCTTCCCAGtCCTGTTTAAGCTTCAGTGGAGGaCTCGGATCATGTATGCGTTCTGGAGGCAGCTGATGGTCCGCCGCC	aaagctcccatagtggctgtggctggatggcatacatcttcccagtcctgtttaagcttcagtggaggact	ggcggcggaccatcagctgcctccagaacgcatacatgatccgagtcctccactgaagcttaaacaggact
TRCN0000010773	CCTATGTGGAAATGCAGAGAT	CCGGCCTATGTGGAAATGCAGAGATCTCGAGATCTCTGCATTTCCACATAGGTTTTT	NM_145064.x-593s1c1	CDS	NM_145064	9606	246329	STAC3	SH3 and cysteine rich domain 3	NM_145064.1	noAltHuman	noMouseHit	AAAGCTCCCATAGTGGCTGTGGCTGGATCTGCATTTCCACATAGGtCCTGTTTAAGCTTCAGTGGAGGaCCAATGACGAAATGCACTTCTGGAGGCAGCTGATGGTCCGCCGCC	aaagctcccatagtggctgtggctggatctgcatttccacataggtcctgtttaagcttcagtggaggacc	ggcggcggaccatcagctgcctccagaagtgcatttcgtcattggtcctccactgaagcttaaacaggacc
TRCN0000010698	TGCTGCTGGTAGGGACTTAAA	CCGGTGCTGCTGGTAGGGACTTAAACTCGAGTTTAAGTCCCTACCAGCAGCATTTTT	NM_174944.x-626s1c1	CDS	NM_174944	9606	283629	TSSK4	testis-specific serine kinase 4	NM_001184739.1	noAltHuman	noMouseHit	AAAGCTCCCATAGTGGCTGTGGCTGGATAGTCCCTACCAGCAGCAtCCTGTTTAAGCTTCAGTGGAGGaTGGTGCACGTAGGGACATTCTGGAGGCAGCTGATGGTCCGCCGCC	aaagctcccatagtggctgtggctggatagtccctaccagcagcatcctgtttaagcttcagtggaggatg	ggcggcggaccatcagctgcctccagaatgtccctacgtgcaccatcctccactgaagcttaaacaggatg
TRCN0000010732	CCTCTTCACGGACCCAACTGT	CCGGCCTCTTCACGGACCCAACTGTCTCGAGACAGTTGGGTCCGTGAAGAGGTTTTT	NM_176826.x-857s1c1	3UTR	NM_176826	9606	10994	ILVBL	ilvB (bacterial acetolactate synthase)-like	NM_006844.3	noAltHuman	noMouseHit	AAAGCTCCCATAGTGGCTGTGGCTGGATTTGGGTCCGTGAAGAGGtCCTGTTTAAGCTTCAGTGGAGGaCCACTTGTCGGACCCATTTCTGGAGGCAGCTGATGGTCCGCCGCC	aaagctcccatagtggctgtggctggatttgggtccgtgaagaggtcctgtttaagcttcagtggaggacc	ggcggcggaccatcagctgcctccagaaatgggtccgacaagtggtcctccactgaagcttaaacaggacc
TRCN0000010733	CAGGGAAGGAACGTACAAGTA	CCGGCAGGGAAGGAACGTACAAGTACTCGAGTACTTGTACGTTCCTTCCCTGTTTTT	NM_178460.x-645s1c1	3UTR	NM_178460	9606	128646	SIRPD	signal-regulatory protein delta	NM_178460.2	noAltHuman	noMouseHit	AAAGCTCCCATAGTGGCTGTGGCTGGATTGTACGTTCCTTCCCTGtCCTGTTTAAGCTTCAGTGGAGGaCACGGATCGAACGTACTTTCTGGAGGCAGCTGATGGTCCGCCGCC	aaagctcccatagtggctgtggctggattgtacgttccttccctgtcctgtttaagcttcagtggaggaca	ggcggcggaccatcagctgcctccagaaagtacgttcgatccgtgtcctccactgaagcttaaacaggaca
TRCN0000010734	CGGGAGAGTTAGTGGAAGGGA	CCGGCGGGAGAGTTAGTGGAAGGGACTCGAGTCCCTTCCACTAACTCTCCCGTTTTT	NM_178494.x-1003s1c1	CDS	NM_178494	9606	147699	PPM1N	protein phosphatase, Mg2+/Mn2+ dependent, 1N (putative)	noHits	noAltHuman	noMouseHit	AAAGCTCCCATAGTGGCTGTGGCTGGATTTCCACTAACTCTCCCGtCCTGTTTAAGCTTCAGTGGAGGaCGCGAGTCTTAGTGGATTTCTGGAGGCAGCTGATGGTCCGCCGCC	aaagctcccatagtggctgtggctggatttccactaactctcccgtcctgtttaagcttcagtggaggacg	ggcggcggaccatcagctgcctccagaaatccactaagactcgcgtcctccactgaagcttaaacaggacg
TRCN0000010735	GCTTTGAGGCACGGGAGAGTT	CCGGGCTTTGAGGCACGGGAGAGTTCTCGAGAACTCTCCCGTGCCTCAAAGCTTTTT	NM_178494.x-992s1c1	CDS	NM_178494	9606	147699	PPM1N	protein phosphatase, Mg2+/Mn2+ dependent, 1N (putative)	noHits	noAltHuman	noMouseHit	AAAGCTCCCATAGTGGCTGTGGCTGGATCTCCCGTGCCTCAAAGCtCCTGTTTAAGCTTCAGTGGAGGaGCATTGTCGCACGGGACTTCTGGAGGCAGCTGATGGTCCGCCGCC	aaagctcccatagtggctgtggctggatctcccgtgcctcaaagctcctgtttaagcttcagtggaggagc	ggcggcggaccatcagctgcctccagaagtcccgtgcgacaatgctcctccactgaagcttaaacaggagc
TRCN0000010691	CCTCCTAGAACATCACGCAAA	CCGGCCTCCTAGAACATCACGCAAACTCGAGTTTGCGTGATGTTCTAGGAGGTTTTT	NM_178510.x-2125s1c1	CDS	NM_178510	9606	255239	ANKK1	ankyrin repeat and kinase domain containing 1	NM_178510.1	noAltHuman	noMouseHit	AAAGCTCCCATAGTGGCTGTGGCTGGATCGTGATGTTCTAGGAGGtCCTGTTTAAGCTTCAGTGGAGGaCCACCTTCAACATCACCTTCTGGAGGCAGCTGATGGTCCGCCGCC	aaagctcccatagtggctgtggctggatcgtgatgttctaggaggtcctgtttaagcttcagtggaggacc	ggcggcggaccatcagctgcctccagaaggtgatgttgaaggtggtcctccactgaagcttaaacaggacc
TRCN0000010794	CTGAGTTTGGTGATCCTGGTA	CCGGCTGAGTTTGGTGATCCTGGTACTCGAGTACCAGGATCACCAAACTCAGTTTTT	NM_000062.x-1117s1c1	CDS	NM_000062	9606	710	SERPING1	serpin peptidase inhibitor, clade G (C1 inhibitor), member 1	NM_001032295.1,NM_000062.2	noAltHuman	noMouseHit	AAAGCTCCCATAGTGGCTGTGGCTGGATAGGATCACCAAACTCAGtCCTGTTTAAGCTTCAGTGGAGGaCTCAGTAAGGTGATCCATTCTGGAGGCAGCTGATGGTCCGCCGCC	aaagctcccatagtggctgtggctggataggatcaccaaactcagtcctgtttaagcttcagtggaggact	ggcggcggaccatcagctgcctccagaatggatcaccttactgagtcctccactgaagcttaaacaggact
TRCN0000010813	AGACTACGAACCTGAAGCCTA	CCGGAGACTACGAACCTGAAGCCTACTCGAGTAGGCTTCAGGTTCGTAGTCTTTTTT	NM_000345.x-448s1c1	CDS	NM_000345	9606	6622	SNCA	synuclein, alpha (non A4 component of amyloid precursor)	NM_001146054.1,NM_007308.2,NM_001146055.1,NM_000345.3	noAltHuman	noMouseHit	AAAGCTCCCATAGTGGCTGTGGCTGGATCTTCAGGTTCGTAGTCTtCCTGTTTAAGCTTCAGTGGAGGaAGTCTAGCAACCTGAACTTCTGGAGGCAGCTGATGGTCCGCCGCC	aaagctcccatagtggctgtggctggatcttcaggttcgtagtcttcctgtttaagcttcagtggaggaag	ggcggcggaccatcagctgcctccagaagttcaggttgctagacttcctccactgaagcttaaacaggaag
TRCN0000010801	ACCCTAGAGAATGTGGCTGAT	CCGGACCCTAGAGAATGTGGCTGATCTCGAGATCAGCCACATTCTCTAGGGTTTTTT	NM_000391.x-270s1c1	CDS	NM_000391	9606	1200	TPP1	tripeptidyl peptidase I	NM_000391.3	noAltHuman	noMouseHit	AAAGCTCCCATAGTGGCTGTGGCTGGATGCCACATTCTCTAGGGTtCCTGTTTAAGCTTCAGTGGAGGaACGCTACTGAATGTGGGTTCTGGAGGCAGCTGATGGTCCGCCGCC	aaagctcccatagtggctgtggctggatgccacattctctagggttcctgtttaagcttcagtggaggaac	ggcggcggaccatcagctgcctccagaacccacattcagtagcgttcctccactgaagcttaaacaggaac
TRCN0000010800	GCATCAGTAGCCCGTGTGGTT	CCGGGCATCAGTAGCCCGTGTGGTTCTCGAGAACCACACGGGCTACTGATGCTTTTT	NM_000391.x-792s1c1	CDS	NM_000391	9606	1200	TPP1	tripeptidyl peptidase I	NM_000391.3	noAltHuman	noMouseHit	AAAGCTCCCATAGTGGCTGTGGCTGGATACACGGGCTACTGATGCtCCTGTTTAAGCTTCAGTGGAGGaGCTTCACAAGCCCGTGATTCTGGAGGCAGCTGATGGTCCGCCGCC	aaagctcccatagtggctgtggctggatacacgggctactgatgctcctgtttaagcttcagtggaggagc	ggcggcggaccatcagctgcctccagaatcacgggcttgtgaagctcctccactgaagcttaaacaggagc
TRCN0000010784	CTCAAAGTCATGGGCAGCTAT	CCGGCTCAAAGTCATGGGCAGCTATCTCGAGATAGCTGCCCATGACTTTGAGTTTTT	NM_000448.x-1085s1c1	CDS	NM_000448	9606	5896	RAG1	recombination activating gene 1	NM_000448.2	noAltHuman	NM_009019.2 (LOC:19373)	AAAGCTCCCATAGTGGCTGTGGCTGGATCTGCCCATGACTTTGAGtCCTGTTTAAGCTTCAGTGGAGGaCTGAAACACATGGGCACTTCTGGAGGCAGCTGATGGTCCGCCGCC	aaagctcccatagtggctgtggctggatctgcccatgactttgagtcctgtttaagcttcagtggaggact	ggcggcggaccatcagctgcctccagaagtgcccatgtgtttcagtcctccactgaagcttaaacaggact
TRCN0000010815	CCTCTCTCTAATCAGCCCTCT	CCGGCCTCTCTCTAATCAGCCCTCTCTCGAGAGAGGGCTGATTAGAGAGAGGTTTTT	NM_000594.x-367s1c1	CDS	NM_000594	9606	7124	TNF	tumor necrosis factor	NM_000594.2	noAltHuman	noMouseHit	AAAGCTCCCATAGTGGCTGTGGCTGGATGGCTGATTAGAGAGAGGtCCTGTTTAAGCTTCAGTGGAGGaCCACTCAGTAATCAGCGTTCTGGAGGCAGCTGATGGTCCGCCGCC	aaagctcccatagtggctgtggctggatggctgattagagagaggtcctgtttaagcttcagtggaggacc	ggcggcggaccatcagctgcctccagaacgctgattactgagtggtcctccactgaagcttaaacaggacc
TRCN0000010816	GATCCCAACACACGCAGCCAA	CCGGGATCCCAACACACGCAGCCAACTCGAGTTGGCTGCGTGTGTTGGGATCTTTTT	NM_001066.x-757s1c1	CDS	NM_001066	9606	7133	TNFRSF1B	tumor necrosis factor receptor superfamily, member 1B	NM_001066.2	noAltHuman	noMouseHit	AAAGCTCCCATAGTGGCTGTGGCTGGATCTGCGTGTGTTGGGATCtCCTGTTTAAGCTTCAGTGGAGGaGAACCCTTCACACGCACTTCTGGAGGCAGCTGATGGTCCGCCGCC	aaagctcccatagtggctgtggctggatctgcgtgtgttgggatctcctgtttaagcttcagtggaggaga	ggcggcggaccatcagctgcctccagaagtgcgtgtgaagggttctcctccactgaagcttaaacaggaga
TRCN0000010817	GTGCGGTGCTTTAGTTGTCAT	CCGGGTGCGGTGCTTTAGTTGTCATCTCGAGATGACAACTAAAGCACCGCACTTTTT	NM_001167.x-309s1c1	CDS	NM_001167	9606	331	XIAP	X-linked inhibitor of apoptosis	NM_001167.3,NM_001204401.1	noAltHuman	noMouseHit	AAAGCTCCCATAGTGGCTGTGGCTGGATCAACTAAAGCACCGCACtCCTGTTTAAGCTTCAGTGGAGGaGTCCGGACCTTTAGTTCTTCTGGAGGCAGCTGATGGTCCGCCGCC	aaagctcccatagtggctgtggctggatcaactaaagcaccgcactcctgtttaagcttcagtggaggagt	ggcggcggaccatcagctgcctccagaagaactaaaggtccggactcctccactgaagcttaaacaggagt
TRCN0000010795	TGTATGAATGTCTGCTGGGCA	CCGGTGTATGAATGTCTGCTGGGCACTCGAGTGCCCAGCAGACATTCATACATTTTT	NM_001223.x-1181s1c1	3UTR	NM_001223	9606	834	CASP1	caspase 1, apoptosis-related cysteine peptidase (interleukin 1, beta, convertase)	noHits	noAltHuman	noMouseHit	AAAGCTCCCATAGTGGCTGTGGCTGGATCAGCAGACATTCATACAtCCTGTTTAAGCTTCAGTGGAGGaTGAATGTTTGTCTGCTCTTCTGGAGGCAGCTGATGGTCCGCCGCC	aaagctcccatagtggctgtggctggatcagcagacattcatacatcctgtttaagcttcagtggaggatg	ggcggcggaccatcagctgcctccagaagagcagacaaacattcatcctccactgaagcttaaacaggatg
TRCN0000010796	GAAGAGTTTGAGGATGATGCT	CCGGGAAGAGTTTGAGGATGATGCTCTCGAGAGCATCATCCTCAAACTCTTCTTTTT	NM_001223.x-885s1c1	CDS	NM_001223	9606	834	CASP1	caspase 1, apoptosis-related cysteine peptidase (interleukin 1, beta, convertase)	NM_033293.2,NM_001223.3,NM_033292.2	noAltHuman	noMouseHit	AAAGCTCCCATAGTGGCTGTGGCTGGATTCATCCTCAAACTCTTCtCCTGTTTAAGCTTCAGTGGAGGaGATGAGAATGAGGATGTTTCTGGAGGCAGCTGATGGTCCGCCGCC	aaagctcccatagtggctgtggctggattcatcctcaaactcttctcctgtttaagcttcagtggaggaga	ggcggcggaccatcagctgcctccagaaacatcctcattctcatctcctccactgaagcttaaacaggaga
TRCN0000010797	GCTTTGTGTGTGTCTTCCTGA	CCGGGCTTTGTGTGTGTCTTCCTGACTCGAGTCAGGAAGACACACACAAAGCTTTTT	NM_001226.x-416s1c1	CDS	NM_001226	9606	839	CASP6	caspase 6, apoptosis-related cysteine peptidase	NM_032992.2,NM_001226.3	noAltHuman	noMouseHit	AAAGCTCCCATAGTGGCTGTGGCTGGATGAAGACACACACAAAGCtCCTGTTTAAGCTTCAGTGGAGGaGCATTGACTGTGTCTTGTTCTGGAGGCAGCTGATGGTCCGCCGCC	aaagctcccatagtggctgtggctggatgaagacacacacaaagctcctgtttaagcttcagtggaggagc	ggcggcggaccatcagctgcctccagaacaagacacagtcaatgctcctccactgaagcttaaacaggagc
TRCN0000010818	TGGGCTCCGTGGCAATGAATT	CCGGTGGGCTCCGTGGCAATGAATTCTCGAGAATTCATTGCCACGGAGCCCATTTTT	NM_001320.x-382s1c1	CDS	NM_001320	9606	1460	CSNK2B	casein kinase 2, beta polypeptide	NM_001320.5	noAltHuman	noMouseHit	AAAGCTCCCATAGTGGCTGTGGCTGGATCATTGCCACGGAGCCCAtCCTGTTTAAGCTTCAGTGGAGGaTGCGCTGGGTGGCAATCTTCTGGAGGCAGCTGATGGTCCGCCGCC	aaagctcccatagtggctgtggctggatcattgccacggagcccatcctgtttaagcttcagtggaggatg	ggcggcggaccatcagctgcctccagaagattgccacccagcgcatcctccactgaagcttaaacaggatg
TRCN0000010802	CTTCCGAGACACGCACATCAT	CCGGCTTCCGAGACACGCACATCATCTCGAGATGATGTGCGTGTCTCGGAAGTTTTT	NM_001323.x-258s1c1	CDS	NM_001323	9606	1474	CST6	cystatin E/M	NM_001323.3	noAltHuman	noMouseHit	AAAGCTCCCATAGTGGCTGTGGCTGGATTGTGCGTGTCTCGGAAGtCCTGTTTAAGCTTCAGTGGAGGaCTACCGTCACACGCACTTTCTGGAGGCAGCTGATGGTCCGCCGCC	aaagctcccatagtggctgtggctggattgtgcgtgtctcggaagtcctgtttaagcttcagtggaggact	ggcggcggaccatcagctgcctccagaaagtgcgtgtgacggtagtcctccactgaagcttaaacaggact
TRCN0000010803	CCGAGACACGCACATCATCAA	CCGGCCGAGACACGCACATCATCAACTCGAGTTGATGATGTGCGTGTCTCGGTTTTT	NM_001323.x-261s1c1	CDS	NM_001323	9606	1474	CST6	cystatin E/M	NM_001323.3	noAltHuman	noMouseHit	AAAGCTCCCATAGTGGCTGTGGCTGGATTGATGTGCGTGTCTCGGtCCTGTTTAAGCTTCAGTGGAGGaCCCAGAGTCGCACATCTTTCTGGAGGCAGCTGATGGTCCGCCGCC	aaagctcccatagtggctgtggctggattgatgtgcgtgtctcggtcctgtttaagcttcagtggaggacc	ggcggcggaccatcagctgcctccagaaagatgtgcgactctgggtcctccactgaagcttaaacaggacc
TRCN0000010820	GAGGGCAAGTTCCAGGCATTT	CCGGGAGGGCAAGTTCCAGGCATTTCTCGAGAAATGCCTGGAACTTGCCCTCTTTTT	NM_001541.x-266s1c1	CDS	NM_001541	9606	3316	HSPB2	heat shock 27kDa protein 2	NM_001541.3	noAltHuman	noMouseHit	AAAGCTCCCATAGTGGCTGTGGCTGGATGCCTGGAACTTGCCCTCtCCTGTTTAAGCTTCAGTGGAGGaGACGGCTTGTTCCAGGGTTCTGGAGGCAGCTGATGGTCCGCCGCC	aaagctcccatagtggctgtggctggatgcctggaacttgccctctcctgtttaagcttcagtggaggaga	ggcggcggaccatcagctgcctccagaaccctggaacaagccgtctcctccactgaagcttaaacaggaga
TRCN0000010804	CGTGGGCAATGGGACTGTCTT	CCGGCGTGGGCAATGGGACTGTCTTCTCGAGAAGACAGTCCCATTGCCCACGTTTTT	NM_001756.x-860s1c1	CDS	NM_001756	9606	866	SERPINA6	serpin peptidase inhibitor, clade A (alpha-1 antiproteinase, antitrypsin), member 6	NM_001756.3	noAltHuman	noMouseHit	AAAGCTCCCATAGTGGCTGTGGCTGGATCAGTCCCATTGCCCACGtCCTGTTTAAGCTTCAGTGGAGGaCGAGGGGTATGGGACTCTTCTGGAGGCAGCTGATGGTCCGCCGCC	aaagctcccatagtggctgtggctggatcagtcccattgcccacgtcctgtttaagcttcagtggaggacg	ggcggcggaccatcagctgcctccagaagagtcccatacccctcgtcctccactgaagcttaaacaggacg
TRCN0000010822	GAAGAGCGCCAGGATGAACAT	CCGGGAAGAGCGCCAGGATGAACATCTCGAGATGTTCATCCTGGCGCTCTTCTTTTT	NM_001885.x-338s1c1	CDS	NM_001885	9606	1410	CRYAB	crystallin, alpha B	NM_001885.1	noAltHuman	noMouseHit	AAAGCTCCCATAGTGGCTGTGGCTGGATTCATCCTGGCGCTCTTCtCCTGTTTAAGCTTCAGTGGAGGaGATGAGGCCCAGGATGTTTCTGGAGGCAGCTGATGGTCCGCCGCC	aaagctcccatagtggctgtggctggattcatcctggcgctcttctcctgtttaagcttcagtggaggaga	ggcggcggaccatcagctgcctccagaaacatcctgggcctcatctcctccactgaagcttaaacaggaga
TRCN0000010823	CCGTGAAGAGAAGCCTGCTGT	CCGGCCGTGAAGAGAAGCCTGCTGTCTCGAGACAGCAGGCTTCTCTTCACGGTTTTT	NM_001885.x-511s1c1	CDS	NM_001885	9606	1410	CRYAB	crystallin, alpha B	NM_001885.1	noAltHuman	NM_009964.2 (LOC:12955)	AAAGCTCCCATAGTGGCTGTGGCTGGATCAGGCTTCTCTTCACGGtCCTGTTTAAGCTTCAGTGGAGGaCCCTGATCAGAAGCCTCTTCTGGAGGCAGCTGATGGTCCGCCGCC	aaagctcccatagtggctgtggctggatcaggcttctcttcacggtcctgtttaagcttcagtggaggacc	ggcggcggaccatcagctgcctccagaagaggcttctgatcagggtcctccactgaagcttaaacaggacc
TRCN0000010824	CCATTGTTTGTGCAGCTGCTT	CCGGCCATTGTTTGTGCAGCTGCTTCTCGAGAAGCAGCTGCACAAACAATGGTTTTT	NM_001904.x-2003s1c1	CDS	NM_001904	9606	1499	CTNNB1	catenin (cadherin-associated protein), beta 1, 88kDa	NM_001098209.1,NM_001904.3,NM_001098210.1	noAltHuman	noMouseHit	AAAGCTCCCATAGTGGCTGTGGCTGGATAGCTGCACAAACAATGGtCCTGTTTAAGCTTCAGTGGAGGaCCTTTGAATGTGCAGCATTCTGGAGGCAGCTGATGGTCCGCCGCC	aaagctcccatagtggctgtggctggatagctgcacaaacaatggtcctgtttaagcttcagtggaggacc	ggcggcggaccatcagctgcctccagaatgctgcacattcaaaggtcctccactgaagcttaaacaggacc
TRCN0000010807	GTGTGCCAACCTTAACGTCAT	CCGGGTGTGCCAACCTTAACGTCATCTCGAGATGACGTTAAGGTTGGCACACTTTTT	NM_001910.x-1057s1c1	CDS	NM_001910	9606	1510	CTSE	cathepsin E	NM_148964.2,NM_001910.3	noAltHuman	noMouseHit	AAAGCTCCCATAGTGGCTGTGGCTGGATCGTTAAGGTTGGCACACtCCTGTTTAAGCTTCAGTGGAGGaGTCTGCGTACCTTAACCTTCTGGAGGCAGCTGATGGTCCGCCGCC	aaagctcccatagtggctgtggctggatcgttaaggttggcacactcctgtttaagcttcagtggaggagt	ggcggcggaccatcagctgcctccagaaggttaaggtacgcagactcctccactgaagcttaaacaggagt
TRCN0000010808	GAGTGTGCAGAAGATCGTGGT	CCGGGAGTGTGCAGAAGATCGTGGTCTCGAGACCACGATCTTCTGCACACTCTTTTT	NM_001971.x-311s1c1	CDS	NM_001971	9606	1990	CELA1	chymotrypsin-like elastase family, member 1	NM_001971.5	noAltHuman	noMouseHit	AAAGCTCCCATAGTGGCTGTGGCTGGATCGATCTTCTGCACACTCtCCTGTTTAAGCTTCAGTGGAGGaGACTGTCGAGAAGATCCTTCTGGAGGCAGCTGATGGTCCGCCGCC	aaagctcccatagtggctgtggctggatcgatcttctgcacactctcctgtttaagcttcagtggaggaga	ggcggcggaccatcagctgcctccagaaggatcttctcgacagtctcctccactgaagcttaaacaggaga
TRCN0000010809	CTCTATCATCCAACGCTCCGA	CCGGCTCTATCATCCAACGCTCCGACTCGAGTCGGAGCGTTGGATGATAGAGTTTTT	NM_001972.x-767s1c1	CDS	NM_001972	9606	1991	ELANE	elastase, neutrophil expressed	NM_001972.2	noAltHuman	noMouseHit	AAAGCTCCCATAGTGGCTGTGGCTGGATAGCGTTGGATGATAGAGtCCTGTTTAAGCTTCAGTGGAGGaCTGTATGTTCCAACGCATTCTGGAGGCAGCTGATGGTCCGCCGCC	aaagctcccatagtggctgtggctggatagcgttggatgatagagtcctgtttaagcttcagtggaggact	ggcggcggaccatcagctgcctccagaatgcgttggaacatacagtcctccactgaagcttaaacaggact
TRCN0000010825	CAGAGCAGTTAGGTGTTGGAA	CCGGCAGAGCAGTTAGGTGTTGGAACTCGAGTTCCAACACCTAACTGCTCTGTTTTT	NM_002393.x-853s1c1	CDS	NM_002393	9606	4194	MDM4	Mdm4 p53 binding protein homolog (mouse)	NM_002393.4,NR_024171.2	noAltHuman	noMouseHit	AAAGCTCCCATAGTGGCTGTGGCTGGATAACACCTAACTGCTCTGtCCTGTTTAAGCTTCAGTGGAGGaCACAGCTCTTAGGTGTATTCTGGAGGCAGCTGATGGTCCGCCGCC	aaagctcccatagtggctgtggctggataacacctaactgctctgtcctgtttaagcttcagtggaggaca	ggcggcggaccatcagctgcctccagaatacacctaagagctgtgtcctccactgaagcttaaacaggaca
TRCN0000010826	CACGTATATGCCGAGATCTCA	CCGGCACGTATATGCCGAGATCTCACTCGAGTGAGATCTCGGCATATACGTGTTTTT	NM_002592.x-673s1c1	CDS	NM_002592	9606	5111	PCNA	proliferating cell nuclear antigen	NM_182649.1,NM_002592.2	noAltHuman	noMouseHit	AAAGCTCCCATAGTGGCTGTGGCTGGATATCTCGGCATATACGTGtCCTGTTTAAGCTTCAGTGGAGGaCAGGTAATTGCCGAGAATTCTGGAGGCAGCTGATGGTCCGCCGCC	aaagctcccatagtggctgtggctggatatctcggcatatacgtgtcctgtttaagcttcagtggaggaca	ggcggcggaccatcagctgcctccagaattctcggcaattacctgtcctccactgaagcttaaacaggaca
TRCN0000010828	CCGCCGATGCAAGGATAGTCA	CCGGCCGCCGATGCAAGGATAGTCACTCGAGTGACTATCCTTGCATCGGCGGTTTTT	NM_002792.x-345s1c1	CDS	NM_002792	9606	5688	PSMA7	proteasome (prosome, macropain) subunit, alpha type, 7	NM_002792.2	noAltHuman	noMouseHit	AAAGCTCCCATAGTGGCTGTGGCTGGATTATCCTTGCATCGGCGGtCCTGTTTAAGCTTCAGTGGAGGaCCCCCGTAGCAAGGATTTTCTGGAGGCAGCTGATGGTCCGCCGCC	aaagctcccatagtggctgtggctggattatccttgcatcggcggtcctgtttaagcttcagtggaggacc	ggcggcggaccatcagctgcctccagaaaatccttgctacgggggtcctccactgaagcttaaacaggacc
TRCN0000010833	TGCAGGCTATGGAGGTGGAGT	CCGGTGCAGGCTATGGAGGTGGAGTCTCGAGACTCCACCTCCATAGCCTGCATTTTT	NM_002801.x-901s1c1	CDS	NM_002801	9606	5699	PSMB10	proteasome (prosome, macropain) subunit, beta type, 10	NM_002801.3	noAltHuman	noMouseHit	AAAGCTCCCATAGTGGCTGTGGCTGGATCACCTCCATAGCCTGCAtCCTGTTTAAGCTTCAGTGGAGGaTGGAGGGAATGGAGGTCTTCTGGAGGCAGCTGATGGTCCGCCGCC	aaagctcccatagtggctgtggctggatcacctccatagcctgcatcctgtttaagcttcagtggaggatg	ggcggcggaccatcagctgcctccagaagacctccattccctccatcctccactgaagcttaaacaggatg
TRCN0000010839	GAGTTGGCTGAGAAGTTGGAA	CCGGGAGTTGGCTGAGAAGTTGGAACTCGAGTTCCAACTTCTCAGCCAACTCTTTTT	NM_003141.x-555s1c1	CDS	NM_003141	9606	6737	TRIM21	tripartite motif containing 21	NM_003141.3	noAltHuman	noMouseHit	AAAGCTCCCATAGTGGCTGTGGCTGGATAACTTCTCAGCCAACTCtCCTGTTTAAGCTTCAGTGGAGGaGACTTGCGTGAGAAGTATTCTGGAGGCAGCTGATGGTCCGCCGCC	aaagctcccatagtggctgtggctggataacttctcagccaactctcctgtttaagcttcagtggaggaga	ggcggcggaccatcagctgcctccagaatacttctcacgcaagtctcctccactgaagcttaaacaggaga
TRCN0000010840	GCGGATGAGGCGTTGAAGGTA	CCGGGCGGATGAGGCGTTGAAGGTACTCGAGTACCTTCAACGCCTCATCCGCTTTTT	NM_003316.x-2706s1c1	CDS	NM_003316	9606	7267	TTC3	tetratricopeptide repeat domain 3	NM_003316.3,NM_001001894.1	noAltHuman	noMouseHit	AAAGCTCCCATAGTGGCTGTGGCTGGATTTCAACGCCTCATCCGCtCCTGTTTAAGCTTCAGTGGAGGaGCCGATCTGGCGTTGATTTCTGGAGGCAGCTGATGGTCCGCCGCC	aaagctcccatagtggctgtggctggatttcaacgcctcatccgctcctgtttaagcttcagtggaggagc	ggcggcggaccatcagctgcctccagaaatcaacgccagatcggctcctccactgaagcttaaacaggagc
TRCN0000010843	GCCCGGAGCATACCAGTGTTA	CCGGGCCCGGAGCATACCAGTGTTACTCGAGTAACACTGGTATGCTCCGGGCTTTTT	NM_003350.x-319s1c1	CDS	NM_003350	9606	7336	UBE2V2	ubiquitin-conjugating enzyme E2 variant 2	NM_003350.2	noAltHuman	noMouseHit	AAAGCTCCCATAGTGGCTGTGGCTGGATACTGGTATGCTCCGGGCtCCTGTTTAAGCTTCAGTGGAGGaGCGCGGTCCATACCAGATTCTGGAGGCAGCTGATGGTCCGCCGCC	aaagctcccatagtggctgtggctggatactggtatgctccgggctcctgtttaagcttcagtggaggagc	ggcggcggaccatcagctgcctccagaatctggtatggaccgcgctcctccactgaagcttaaacaggagc
TRCN0000010846	CGGTTTCCAATGCGGCGTCAA	CCGGCGGTTTCCAATGCGGCGTCAACTCGAGTTGACGCCGCATTGGAAACCGTTTTT	NM_003603.x-2834s1c1	3UTR	NM_003603	9606	8470	SORBS2	sorbin and SH3 domain containing 2	noHits	noAltHuman	noMouseHit	AAAGCTCCCATAGTGGCTGTGGCTGGATCGCCGCATTGGAAACCGtCCTGTTTAAGCTTCAGTGGAGGaCGCTTTGGAATGCGGCCTTCTGGAGGCAGCTGATGGTCCGCCGCC	aaagctcccatagtggctgtggctggatcgccgcattggaaaccgtcctgtttaagcttcagtggaggacg	ggcggcggaccatcagctgcctccagaaggccgcattccaaagcgtcctccactgaagcttaaacaggacg
TRCN0000010848	CGCAAGGGCAGAGTGGAGTAT	CCGGCGCAAGGGCAGAGTGGAGTATCTCGAGATACTCCACTCTGCCCTTGCGTTTTT	NM_003655.x-230s1c1	CDS	NM_003655	9606	8535	CBX4	chromobox homolog 4	NM_003655.2	noAltHuman	NM_007625.2 (LOC:12418)	AAAGCTCCCATAGTGGCTGTGGCTGGATTCCACTCTGCCCTTGCGtCCTGTTTAAGCTTCAGTGGAGGaCGGAAGCCCAGAGTGGTTTCTGGAGGCAGCTGATGGTCCGCCGCC	aaagctcccatagtggctgtggctggattccactctgcccttgcgtcctgtttaagcttcagtggaggacg	ggcggcggaccatcagctgcctccagaaaccactctgggcttccgtcctccactgaagcttaaacaggacg
TRCN0000010847	TGCCTACCTTTGCCCGTCGTT	CCGGTGCCTACCTTTGCCCGTCGTTCTCGAGAACGACGGGCAAAGGTAGGCATTTTT	NM_003655.x-414s1c1	CDS	NM_003655	9606	8535	CBX4	chromobox homolog 4	NM_003655.2	noAltHuman	noMouseHit	AAAGCTCCCATAGTGGCTGTGGCTGGATACGGGCAAAGGTAGGCAtCCTGTTTAAGCTTCAGTGGAGGaTGGCTAGGTTTGCCCGATTCTGGAGGCAGCTGATGGTCCGCCGCC	aaagctcccatagtggctgtggctggatacgggcaaaggtaggcatcctgtttaagcttcagtggaggatg	ggcggcggaccatcagctgcctccagaatcgggcaaacctagccatcctccactgaagcttaaacaggatg
TRCN0000010786	CTGTGGATGTTGACGACGATA	CCGGCTGTGGATGTTGACGACGATACTCGAGTATCGTCGTCAACATCCACAGTTTTT	NM_004290.x-1670s1c1	CDS	NM_004290	9606	9604	RNF14	ring finger protein 14	NM_004290.4,NM_001201365.1,NM_183398.2,NM_183399.2,NM_183400.2,NM_183401.2	noAltHuman	noMouseHit	AAAGCTCCCATAGTGGCTGTGGCTGGATGTCGTCAACATCCACAGtCCTGTTTAAGCTTCAGTGGAGGaCTCTGGTAGTTGACGAGTTCTGGAGGCAGCTGATGGTCCGCCGCC	aaagctcccatagtggctgtggctggatgtcgtcaacatccacagtcctgtttaagcttcagtggaggact	ggcggcggaccatcagctgcctccagaactcgtcaactaccagagtcctccactgaagcttaaacaggact
TRCN0000010785	GCTGGGTAGTGAATGCATGTA	CCGGGCTGGGTAGTGAATGCATGTACTCGAGTACATGCATTCACTACCCAGCTTTTT	NM_004290.x-972s1c1	CDS	NM_004290	9606	9604	RNF14	ring finger protein 14	NM_004290.4,NM_001201365.1,NM_183398.2,NM_183399.2,NM_183400.2,NM_183401.2	noAltHuman	noMouseHit	AAAGCTCCCATAGTGGCTGTGGCTGGATTGCATTCACTACCCAGCtCCTGTTTAAGCTTCAGTGGAGGaGCAGGGATGTGAATGCTTTCTGGAGGCAGCTGATGGTCCGCCGCC	aaagctcccatagtggctgtggctggattgcattcactacccagctcctgtttaagcttcagtggaggagc	ggcggcggaccatcagctgcctccagaaagcattcacatccctgctcctccactgaagcttaaacaggagc
TRCN0000010798	GTGGAATTGATGCGTGATGTT	CCGGGTGGAATTGATGCGTGATGTTCTCGAGAACATCACGCATCAATTCCACTTTTT	NM_004346.x-524s1c1	CDS	NM_004346	9606	836	CASP3	caspase 3, apoptosis-related cysteine peptidase	NM_004346.3,NM_032991.2	noAltHuman	noMouseHit	AAAGCTCCCATAGTGGCTGTGGCTGGATTCACGCATCAATTCCACtCCTGTTTAAGCTTCAGTGGAGGaGTCGAAAAGATGCGTGTTTCTGGAGGCAGCTGATGGTCCGCCGCC	aaagctcccatagtggctgtggctggattcacgcatcaattccactcctgtttaagcttcagtggaggagt	ggcggcggaccatcagctgcctccagaaacacgcatcttttcgactcctccactgaagcttaaacaggagt
TRCN0000010812	GCGTTGGGTTTGCTCATGTAA	CCGGGCGTTGGGTTTGCTCATGTAACTCGAGTTACATGAGCAAACCCAACGCTTTTT	NM_004402.x-1741s1c1	3UTR	NM_004402	9606	1677	DFFB	DNA fragmentation factor, 40kDa, beta polypeptide (caspase-activated DNase)	NM_004402.2	noAltHuman	noMouseHit	AAAGCTCCCATAGTGGCTGTGGCTGGATATGAGCAAACCCAACGCtCCTGTTTAAGCTTCAGTGGAGGaGCCTTGCCTTTGCTCAATTCTGGAGGCAGCTGATGGTCCGCCGCC	aaagctcccatagtggctgtggctggatatgagcaaacccaacgctcctgtttaagcttcagtggaggagc	ggcggcggaccatcagctgcctccagaattgagcaaaggcaaggctcctccactgaagcttaaacaggagc
TRCN0000010782	GCTTATTTGAGTATGCGGGCA	CCGGGCTTATTTGAGTATGCGGGCACTCGAGTGCCCGCATACTCAAATAAGCTTTTT	NM_007013.x-2166s1c1	CDS	NM_007013	9606	11059	WWP1	WW domain containing E3 ubiquitin protein ligase 1	NM_007013.3	noAltHuman	noMouseHit	AAAGCTCCCATAGTGGCTGTGGCTGGATCGCATACTCAAATAAGCtCCTGTTTAAGCTTCAGTGGAGGaGCATATAAGAGTATGCCTTCTGGAGGCAGCTGATGGTCCGCCGCC	aaagctcccatagtggctgtggctggatcgcatactcaaataagctcctgtttaagcttcagtggaggagc	ggcggcggaccatcagctgcctccagaaggcatactcttatatgctcctccactgaagcttaaacaggagc
TRCN0000010863	CAGCCCTCACCCAACTCACAA	CCGGCAGCCCTCACCCAACTCACAACTCGAGTTGTGAGTTGGGTGAGGGCTGTTTTT	NM_012103.x-1612s1c1	3UTR	NM_012103	9606	550	AUP1	ancient ubiquitous protein 1	NM_181575.3	noAltHuman	noMouseHit	AAAGCTCCCATAGTGGCTGTGGCTGGATGAGTTGGGTGAGGGCTGtCCTGTTTAAGCTTCAGTGGAGGaCACCCCAGACCCAACTGTTCTGGAGGCAGCTGATGGTCCGCCGCC	aaagctcccatagtggctgtggctggatgagttgggtgagggctgtcctgtttaagcttcagtggaggaca	ggcggcggaccatcagctgcctccagaacagttgggtctggggtgtcctccactgaagcttaaacaggaca
TRCN0000010864	TGCTTCGAGAGGTGGCCCATT	CCGGTGCTTCGAGAGGTGGCCCATTCTCGAGAATGGGCCACCTCTCGAAGCATTTTT	NM_012116.x-202s1c1	CDS	NM_012116	9606	23624	CBLC	Cas-Br-M (murine) ecotropic retroviral transforming sequence c	NM_012116.3,NM_001130852.1	noAltHuman	noMouseHit	AAAGCTCCCATAGTGGCTGTGGCTGGATGGCCACCTCTCGAAGCAtCCTGTTTAAGCTTCAGTGGAGGaTGGTTCCTGAGGTGGCGTTCTGGAGGCAGCTGATGGTCCGCCGCC	aaagctcccatagtggctgtggctggatggccacctctcgaagcatcctgtttaagcttcagtggaggatg	ggcggcggaccatcagctgcctccagaacgccacctcaggaaccatcctccactgaagcttaaacaggatg
TRCN0000010865	CTACTCATCTACCTGGCCAAT	CCGGCTACTCATCTACCTGGCCAATCTCGAGATTGGCCAGGTAGATGAGTAGTTTTT	NM_012116.x-279s1c1	CDS	NM_012116	9606	23624	CBLC	Cas-Br-M (murine) ecotropic retroviral transforming sequence c	NM_012116.3,NM_001130852.1	noAltHuman	noMouseHit	AAAGCTCCCATAGTGGCTGTGGCTGGATGCCAGGTAGATGAGTAGtCCTGTTTAAGCTTCAGTGGAGGaCTTCTCTACTACCTGGGTTCTGGAGGCAGCTGATGGTCCGCCGCC	aaagctcccatagtggctgtggctggatgccaggtagatgagtagtcctgtttaagcttcagtggaggact	ggcggcggaccatcagctgcctccagaacccaggtagtagagaagtcctccactgaagcttaaacaggact
TRCN0000010866	CGTTCAGTCAGCAAAGTGGTT	CCGGCGTTCAGTCAGCAAAGTGGTTCTCGAGAACCACTTTGCTGACTGAACGTTTTT	NM_012159.x-988s1c1	CDS	NM_012159	9606	26223	FBXL21	F-box and leucine-rich repeat protein 21 (gene/pseudogene)	NM_012159.4	noAltHuman	noMouseHit	AAAGCTCCCATAGTGGCTGTGGCTGGATACTTTGCTGACTGAACGtCCTGTTTAAGCTTCAGTGGAGGaCGATCACACAGCAAAGATTCTGGAGGCAGCTGATGGTCCGCCGCC	aaagctcccatagtggctgtggctggatactttgctgactgaacgtcctgtttaagcttcagtggaggacg	ggcggcggaccatcagctgcctccagaatctttgctgtgtgatcgtcctccactgaagcttaaacaggacg
TRCN0000010867	GATCTCCCACACCTTCACCGA	CCGGGATCTCCCACACCTTCACCGACTCGAGTCGGTGAAGGTGTGGGAGATCTTTTT	NM_012168.x-1098s1c1	CDS	NM_012168	9606	26232	FBXO2	F-box protein 2	NM_012168.5	noAltHuman	noMouseHit	AAAGCTCCCATAGTGGCTGTGGCTGGATTGAAGGTGTGGGAGATCtCCTGTTTAAGCTTCAGTGGAGGaGAACTCGGACACCTTCTTTCTGGAGGCAGCTGATGGTCCGCCGCC	aaagctcccatagtggctgtggctggattgaaggtgtgggagatctcctgtttaagcttcagtggaggaga	ggcggcggaccatcagctgcctccagaaagaaggtgtccgagttctcctccactgaagcttaaacaggaga
TRCN0000010868	TGGTGTGACGTGGAGCATGGT	CCGGTGGTGTGACGTGGAGCATGGTCTCGAGACCATGCTCCACGTCACACCATTTTT	NM_012168.x-748s1c1	CDS	NM_012168	9606	26232	FBXO2	F-box protein 2	NM_012168.5	noAltHuman	noMouseHit	AAAGCTCCCATAGTGGCTGTGGCTGGATTGCTCCACGTCACACCAtCCTGTTTAAGCTTCAGTGGAGGaTGCTGTCTCGTGGAGCTTTCTGGAGGCAGCTGATGGTCCGCCGCC	aaagctcccatagtggctgtggctggattgctccacgtcacaccatcctgtttaagcttcagtggaggatg	ggcggcggaccatcagctgcctccagaaagctccacgagacagcatcctccactgaagcttaaacaggatg
TRCN0000010869	GTGTGGTCCTTGTCTTTGGTT	CCGGGTGTGGTCCTTGTCTTTGGTTCTCGAGAACCAAAGACAAGGACCACACTTTTT	NM_012170.x-758s1c1	CDS	NM_012170	9606	26263	FBXO22	F-box protein 22	NR_037623.1,NM_147188.2,NM_012170.3	noAltHuman	noMouseHit	AAAGCTCCCATAGTGGCTGTGGCTGGATAAAGACAAGGACCACACtCCTGTTTAAGCTTCAGTGGAGGaGTCTGGAGCTTGTCTTATTCTGGAGGCAGCTGATGGTCCGCCGCC	aaagctcccatagtggctgtggctggataaagacaaggaccacactcctgtttaagcttcagtggaggagt	ggcggcggaccatcagctgcctccagaataagacaagctccagactcctccactgaagcttaaacaggagt
TRCN0000010787	GTGGTCAAATACAGCTGCCTA	CCGGGTGGTCAAATACAGCTGCCTACTCGAGTAGGCAGCTGTATTTGACCACTTTTT	NM_012210.x-1643s1c1	CDS	NM_012210	9606	22954	TRIM32	tripartite motif containing 32	NM_012210.3,NM_001099679.1	noAltHuman	noMouseHit	AAAGCTCCCATAGTGGCTGTGGCTGGATCAGCTGTATTTGACCACtCCTGTTTAAGCTTCAGTGGAGGaGTCGTCTTATACAGCTCTTCTGGAGGCAGCTGATGGTCCGCCGCC	aaagctcccatagtggctgtggctggatcagctgtatttgaccactcctgtttaagcttcagtggaggagt	ggcggcggaccatcagctgcctccagaagagctgtataagacgactcctccactgaagcttaaacaggagt
TRCN0000010849	AGTGAAGGAAGTGCAGTGCAT	CCGGAGTGAAGGAAGTGCAGTGCATCTCGAGATGCACTGCACTTCCTTCACTTTTTT	NM_015436.x-194s1c1	CDS	NM_015436	9606	25898	RCHY1	ring finger and CHY zinc finger domain containing 1	NM_015436.3,NM_001008925.2,NM_001009922.2,NR_037913.1,NR_037914.1	noAltHuman	noMouseHit	AAAGCTCCCATAGTGGCTGTGGCTGGATACTGCACTTCCTTCACTtCCTGTTTAAGCTTCAGTGGAGGaAGAGAACCAAGTGCAGATTCTGGAGGCAGCTGATGGTCCGCCGCC	aaagctcccatagtggctgtggctggatactgcacttccttcacttcctgtttaagcttcagtggaggaag	ggcggcggaccatcagctgcctccagaatctgcacttggttctcttcctccactgaagcttaaacaggaag
TRCN0000010850	TCGATCTGAAATTGTTGCTAA	CCGGTCGATCTGAAATTGTTGCTAACTCGAGTTAGCAACAATTTCAGATCGATTTTT	NM_015571.x-216s1c1	CDS	NM_015571	9606	26054	SENP6	SUMO1/sentrin specific peptidase 6	NM_001100409.1,NM_015571.2	noAltHuman	noMouseHit	AAAGCTCCCATAGTGGCTGTGGCTGGATCAACAATTTCAGATCGAtCCTGTTTAAGCTTCAGTGGAGGaTCCATCACAAATTGTTCTTCTGGAGGCAGCTGATGGTCCGCCGCC	aaagctcccatagtggctgtggctggatcaacaatttcagatcgatcctgtttaagcttcagtggaggatc	ggcggcggaccatcagctgcctccagaagaacaatttgtgatggatcctccactgaagcttaaacaggatc
TRCN0000010851	CCCGATGTGGACGAGCCTTTA	CCGGCCCGATGTGGACGAGCCTTTACTCGAGTAAAGGCTCGTCCACATCGGGTTTTT	NM_015853.x-268s1c1	CDS	NM_015853	9606	51035	UBXN1	UBX domain protein 1	NM_015853.3	noAltHuman	noMouseHit	AAAGCTCCCATAGTGGCTGTGGCTGGATGGCTCGTCCACATCGGGtCCTGTTTAAGCTTCAGTGGAGGaCCGGATCAGGACGAGCGTTCTGGAGGCAGCTGATGGTCCGCCGCC	aaagctcccatagtggctgtggctggatggctcgtccacatcgggtcctgtttaagcttcagtggaggacc	ggcggcggaccatcagctgcctccagaacgctcgtcctgatccggtcctccactgaagcttaaacaggacc
TRCN0000010852	CCTCAGATGTGGTGGTTAAAT	CCGGCCTCAGATGTGGTGGTTAAATCTCGAGATTTAACCACCACATCTGAGGTTTTT	NM_016118.x-1446s1c1	CDS	NM_016118	9606	51667	NUB1	negative regulator of ubiquitin-like proteins 1	NM_016118.3	noAltHuman	noMouseHit	AAAGCTCCCATAGTGGCTGTGGCTGGATAACCACCACATCTGAGGtCCTGTTTAAGCTTCAGTGGAGGaCCACAGTAGTGGTGGTATTCTGGAGGCAGCTGATGGTCCGCCGCC	aaagctcccatagtggctgtggctggataaccaccacatctgaggtcctgtttaagcttcagtggaggacc	ggcggcggaccatcagctgcctccagaataccaccactactgtggtcctccactgaagcttaaacaggacc
TRCN0000010853	CCCATGCCTTACGACTTACAA	CCGGCCCATGCCTTACGACTTACAACTCGAGTTGTAAGTCGTAAGGCATGGGTTTTT	NM_016166.x-1699s1c1	CDS	NM_016166	9606	8554	PIAS1	protein inhibitor of activated STAT, 1	NM_016166.1	noAltHuman	noMouseHit	AAAGCTCCCATAGTGGCTGTGGCTGGATAAGTCGTAAGGCATGGGtCCTGTTTAAGCTTCAGTGGAGGaCCGATGGGTTACGACTATTCTGGAGGCAGCTGATGGTCCGCCGCC	aaagctcccatagtggctgtggctggataagtcgtaaggcatgggtcctgtttaagcttcagtggaggacc	ggcggcggaccatcagctgcctccagaatagtcgtaacccatcggtcctccactgaagcttaaacaggacc
TRCN0000010854	AGAGCTGTTTGCGGTGGTGAA	CCGGAGAGCTGTTTGCGGTGGTGAACTCGAGTTCACCACCGCAAACAGCTCTTTTTT	NM_016208.x-210s1c1	CDS	NM_016208	9606	51160	VPS28	vacuolar protein sorting 28 homolog (S. cerevisiae)	NM_016208.2,NM_183057.1	noAltHuman	noMouseHit	AAAGCTCCCATAGTGGCTGTGGCTGGATCCACCGCAAACAGCTCTtCCTGTTTAAGCTTCAGTGGAGGaAGTGCTCATTGCGGTGCTTCTGGAGGCAGCTGATGGTCCGCCGCC	aaagctcccatagtggctgtggctggatccaccgcaaacagctcttcctgtttaagcttcagtggaggaag	ggcggcggaccatcagctgcctccagaagcaccgcaatgagcacttcctccactgaagcttaaacaggaag
TRCN0000010855	CAACGACAACAAGCTGCTGGT	CCGGCAACGACAACAAGCTGCTGGTCTCGAGACCAGCAGCTTGTTGTCGTTGTTTTT	NM_016263.x-1030s1c1	CDS	NM_016263	9606	51343	FZR1	fizzy/cell division cycle 20 related 1 (Drosophila)	NM_001136198.1,NM_001136197.1,NM_016263.3	noAltHuman	noMouseHit	AAAGCTCCCATAGTGGCTGTGGCTGGATGCAGCTTGTTGTCGTTGtCCTGTTTAAGCTTCAGTGGAGGaCATCGAGTACAAGCTGGTTCTGGAGGCAGCTGATGGTCCGCCGCC	aaagctcccatagtggctgtggctggatgcagcttgttgtcgttgtcctgtttaagcttcagtggaggaca	ggcggcggaccatcagctgcctccagaaccagcttgtactcgatgtcctccactgaagcttaaacaggaca
TRCN0000010857	CCAGTCAGAACCGGAAAGCCA	CCGGCCAGTCAGAACCGGAAAGCCACTCGAGTGGCTTTCCGGTTCTGACTGGTTTTT	NM_016263.x-246s1c1	CDS	NM_016263	9606	51343	FZR1	fizzy/cell division cycle 20 related 1 (Drosophila)	NM_001136198.1,NM_001136197.1,NM_016263.3	noAltHuman	noMouseHit	AAAGCTCCCATAGTGGCTGTGGCTGGATTTTCCGGTTCTGACTGGtCCTGTTTAAGCTTCAGTGGAGGaCCTGTCTCAACCGGAATTTCTGGAGGCAGCTGATGGTCCGCCGCC	aaagctcccatagtggctgtggctggattttccggttctgactggtcctgtttaagcttcagtggaggacc	ggcggcggaccatcagctgcctccagaaattccggttgagacaggtcctccactgaagcttaaacaggacc
TRCN0000010856	CGGCAACGATGTGTCTCCCTA	CCGGCGGCAACGATGTGTCTCCCTACTCGAGTAGGGAGACACATCGTTGCCGTTTTT	NM_016263.x-457s1c1	CDS	NM_016263	9606	51343	FZR1	fizzy/cell division cycle 20 related 1 (Drosophila)	NM_001136198.1,NM_016263.3	noAltHuman	noMouseHit	AAAGCTCCCATAGTGGCTGTGGCTGGATGAGACACATCGTTGCCGtCCTGTTTAAGCTTCAGTGGAGGaCGCCAAGCATGTGTCTGTTCTGGAGGCAGCTGATGGTCCGCCGCC	aaagctcccatagtggctgtggctggatgagacacatcgttgccgtcctgtttaagcttcagtggaggacg	ggcggcggaccatcagctgcctccagaacagacacatgcttggcgtcctccactgaagcttaaacaggacg
TRCN0000010861	CTCCACCTCATTCGCCAGCAT	CCGGCTCCACCTCATTCGCCAGCATCTCGAGATGCTGGCGAATGAGGTGGAGTTTTT	NM_017763.x-1183s1c1	CDS	NM_017763	9606	54894	RNF43	ring finger protein 43	NM_017763.4	noAltHuman	NM_172448.3 (LOC:207742)	AAAGCTCCCATAGTGGCTGTGGCTGGATTGGCGAATGAGGTGGAGtCCTGTTTAAGCTTCAGTGGAGGaCTGCACGACATTCGCCTTTCTGGAGGCAGCTGATGGTCCGCCGCC	aaagctcccatagtggctgtggctggattggcgaatgaggtggagtcctgtttaagcttcagtggaggact	ggcggcggaccatcagctgcctccagaaaggcgaatgtcgtgcagtcctccactgaagcttaaacaggact
TRCN0000010790	CAATGCCCAATGCGATGCTTT	CCGGCAATGCCCAATGCGATGCTTTCTCGAGAAAGCATCGCATTGGGCATTGTTTTT	NM_020165.x-932s1c1	CDS	NM_020165	9606	56852	RAD18	RAD18 homolog (S. cerevisiae)	NM_020165.3	noAltHuman	noMouseHit	AAAGCTCCCATAGTGGCTGTGGCTGGATCATCGCATTGGGCATTGtCCTGTTTAAGCTTCAGTGGAGGaCATTGCGGAATGCGATCTTCTGGAGGCAGCTGATGGTCCGCCGCC	aaagctcccatagtggctgtggctggatcatcgcattgggcattgtcctgtttaagcttcagtggaggaca	ggcggcggaccatcagctgcctccagaagatcgcattccgcaatgtcctccactgaagcttaaacaggaca
TRCN0000010791	CGATGGTTTGTTTGGTCCTTT	CCGGCGATGGTTTGTTTGGTCCTTTCTCGAGAAAGGACCAAACAAACCATCGTTTTT	NM_020429.x-4903s1c1	3UTR	NM_020429	9606	57154	SMURF1	SMAD specific E3 ubiquitin protein ligase 1	NM_001199847.1,NM_020429.2,NM_181349.2	noAltHuman	noMouseHit	AAAGCTCCCATAGTGGCTGTGGCTGGATGACCAAACAAACCATCGtCCTGTTTAAGCTTCAGTGGAGGaCGTTGGAATGTTTGGTGTTCTGGAGGCAGCTGATGGTCCGCCGCC	aaagctcccatagtggctgtggctggatgaccaaacaaaccatcgtcctgtttaagcttcagtggaggacg	ggcggcggaccatcagctgcctccagaacaccaaacattccaacgtcctccactgaagcttaaacaggacg
TRCN0000010793	GTTGGTGATGTGGTAATGGTT	CCGGGTTGGTGATGTGGTAATGGTTCTCGAGAACCATTACCACATCACCAACTTTTT	NM_152306.x-1070s1c1	CDS	NM_152306	9606	115426	UHRF2	ubiquitin-like with PHD and ring finger domains 2	NM_152896.2	noAltHuman	NM_144873.2 (LOC:109113)	AAAGCTCCCATAGTGGCTGTGGCTGGATATTACCACATCACCAACtCCTGTTTAAGCTTCAGTGGAGGaGTAGGTCTTGTGGTAAATTCTGGAGGCAGCTGATGGTCCGCCGCC	aaagctcccatagtggctgtggctggatattaccacatcaccaactcctgtttaagcttcagtggaggagt	ggcggcggaccatcagctgcctccagaatttaccacaagacctactcctccactgaagcttaaacaggagt
TRCN0000010913	GAAGGAGTTGAAGGCCTACAA	CCGGGAAGGAGTTGAAGGCCTACAACTCGAGTTGTAGGCCTTCAACTCCTTCTTTTT	NM_000041.1-318s1c1	CDS	NM_000041	9606	348	APOE	apolipoprotein E	NM_000041.2	noAltHuman	noMouseHit	AAAGCTCCCATAGTGGCTGTGGCTGGATAGGCCTTCAACTCCTTCtCCTGTTTAAGCTTCAGTGGAGGaGATGGACATGAAGGCCATTCTGGAGGCAGCTGATGGTCCGCCGCC	aaagctcccatagtggctgtggctggataggccttcaactccttctcctgtttaagcttcagtggaggaga	ggcggcggaccatcagctgcctccagaatggccttcatgtccatctcctccactgaagcttaaacaggaga
TRCN0000010949	ACAGACATCAACGTGGGCTTT	CCGGACAGACATCAACGTGGGCTTTCTCGAGAAAGCCCACGTTGATGTCTGTTTTTT	NM_000890.3-1077s1c1	CDS	NM_000890	9606	3762	KCNJ5	potassium inwardly-rectifying channel, subfamily J, member 5	NM_000890.3	noAltHuman	noMouseHit	AAAGCTCCCATAGTGGCTGTGGCTGGATCCCACGTTGATGTCTGTtCCTGTTTAAGCTTCAGTGGAGGaACTGACTACAACGTGGCTTCTGGAGGCAGCTGATGGTCCGCCGCC	aaagctcccatagtggctgtggctggatcccacgttgatgtctgttcctgtttaagcttcagtggaggaac	ggcggcggaccatcagctgcctccagaagccacgttgtagtcagttcctccactgaagcttaaacaggaac
TRCN0000010951	CAGCTGCATCAGGAAGAGTTT	CCGGCAGCTGCATCAGGAAGAGTTTCTCGAGAAACTCTTCCTGATGCAGCTGTTTTT	NM_000890.3-1191s1c1	CDS	NM_000890	9606	3762	KCNJ5	potassium inwardly-rectifying channel, subfamily J, member 5	NM_000890.3	noAltHuman	noMouseHit	AAAGCTCCCATAGTGGCTGTGGCTGGATTCTTCCTGATGCAGCTGtCCTGTTTAAGCTTCAGTGGAGGaCACCTGGTTCAGGAAGTTTCTGGAGGCAGCTGATGGTCCGCCGCC	aaagctcccatagtggctgtggctggattcttcctgatgcagctgtcctgtttaagcttcagtggaggaca	ggcggcggaccatcagctgcctccagaaacttcctgaaccaggtgtcctccactgaagcttaaacaggaca
TRCN0000010950	GACCGAAACAACCATTGGGTA	CCGGGACCGAAACAACCATTGGGTACTCGAGTACCCAATGGTTGTTTCGGTCTTTTT	NM_000890.3-749s1c1	CDS	NM_000890	9606	3762	KCNJ5	potassium inwardly-rectifying channel, subfamily J, member 5	NM_000890.3	noAltHuman	noMouseHit	AAAGCTCCCATAGTGGCTGTGGCTGGATCAATGGTTGTTTCGGTCtCCTGTTTAAGCTTCAGTGGAGGaGAGCGATTCAACCATTCTTCTGGAGGCAGCTGATGGTCCGCCGCC	aaagctcccatagtggctgtggctggatcaatggttgtttcggtctcctgtttaagcttcagtggaggaga	ggcggcggaccatcagctgcctccagaagaatggttgaatcgctctcctccactgaagcttaaacaggaga
TRCN0000010941	GCGCACGCTACAGTACAAGCT	CCGGGCGCACGCTACAGTACAAGCTCTCGAGAGCTTGTACTGTAGCGTGCGCTTTTT	NM_001020.3-235s1c1	CDS	NM_001020	9606	6217	RPS16	ribosomal protein S16	NM_001020.4	noAltHuman	noMouseHit	AAAGCTCCCATAGTGGCTGTGGCTGGATTGTACTGTAGCGTGCGCtCCTGTTTAAGCTTCAGTGGAGGaGCCCACCGTACAGTACTTTCTGGAGGCAGCTGATGGTCCGCCGCC	aaagctcccatagtggctgtggctggattgtactgtagcgtgcgctcctgtttaagcttcagtggaggagc	ggcggcggaccatcagctgcctccagaaagtactgtacggtgggctcctccactgaagcttaaacaggagc
TRCN0000010907	GAACATGATGCAGGTGCTCAT	CCGGGAACATGATGCAGGTGCTCATCTCGAGATGAGCACCTGCATCATGTTCTTTTT	NM_001508.1-729s1c1	CDS	NM_001508	9606	2863	GPR39	G protein-coupled receptor 39	NM_001508.2	noAltHuman	noMouseHit	AAAGCTCCCATAGTGGCTGTGGCTGGATGCACCTGCATCATGTTCtCCTGTTTAAGCTTCAGTGGAGGaGATCATCTTGCAGGTGGTTCTGGAGGCAGCTGATGGTCCGCCGCC	aaagctcccatagtggctgtggctggatgcacctgcatcatgttctcctgtttaagcttcagtggaggaga	ggcggcggaccatcagctgcctccagaaccacctgcaagatgatctcctccactgaagcttaaacaggaga
TRCN0000010908	CGCTATCTGTGGCGTGATTAT	CCGGCGCTATCTGTGGCGTGATTATCTCGAGATAATCACGCCACAGATAGCGTTTTT	NM_001525.1-250s1c1	CDS	NM_001525	9606	3061	HCRTR1	hypocretin (orexin) receptor 1	noHits	noAltHuman	noMouseHit	AAAGCTCCCATAGTGGCTGTGGCTGGATTCACGCCACAGATAGCGtCCTGTTTAAGCTTCAGTGGAGGaCGGTATGAGTGGCGTGTTTCTGGAGGCAGCTGATGGTCCGCCGCC	aaagctcccatagtggctgtggctggattcacgccacagatagcgtcctgtttaagcttcagtggaggacg	ggcggcggaccatcagctgcctccagaaacacgccactcataccgtcctccactgaagcttaaacaggacg
TRCN0000010934	GCCAGAATTGGACCCGGTGTA	CCGGGCCAGAATTGGACCCGGTGTACTCGAGTACACCGGGTCCAATTCTGGCTTTTT	NM_004235.3-917s1c1	CDS	NM_004235	9606	9314	KLF4	Kruppel-like factor 4 (gut)	NM_004235.4	noAltHuman	noMouseHit	AAAGCTCCCATAGTGGCTGTGGCTGGATCCGGGTCCAATTCTGGCtCCTGTTTAAGCTTCAGTGGAGGaGCGAGATATGGACCCGCTTCTGGAGGCAGCTGATGGTCCGCCGCC	aaagctcccatagtggctgtggctggatccgggtccaattctggctcctgtttaagcttcagtggaggagc	ggcggcggaccatcagctgcctccagaagcgggtccatatctcgctcctccactgaagcttaaacaggagc
TRCN0000010930	GCAGTGCAACAAGACATCCAA	CCGGGCAGTGCAACAAGACATCCAACTCGAGTTGGATGTCTTGTTGCACTGCTTTTT	NM_004626.2-1014s1c1	CDS	NM_004626	9606	7481	WNT11	wingless-type MMTV integration site family, member 11	NM_004626.2	noAltHuman	noMouseHit	AAAGCTCCCATAGTGGCTGTGGCTGGATATGTCTTGTTGCACTGCtCCTGTTTAAGCTTCAGTGGAGGaGCTGTGGTACAAGACAATTCTGGAGGCAGCTGATGGTCCGCCGCC	aaagctcccatagtggctgtggctggatatgtcttgttgcactgctcctgtttaagcttcagtggaggagc	ggcggcggaccatcagctgcctccagaattgtcttgtaccacagctcctccactgaagcttaaacaggagc
TRCN0000010929	GCTTGTGCTTTGCCTTCACTT	CCGGGCTTGTGCTTTGCCTTCACTTCTCGAGAAGTGAAGGCAAAGCACAAGCTTTTT	NM_004626.2-1316s1c1	3UTR	NM_004626	9606	7481	WNT11	wingless-type MMTV integration site family, member 11	NM_004626.2	noAltHuman	noMouseHit	AAAGCTCCCATAGTGGCTGTGGCTGGATGAAGGCAAAGCACAAGCtCCTGTTTAAGCTTCAGTGGAGGaGCATGTCGTTTGCCTTGTTCTGGAGGCAGCTGATGGTCCGCCGCC	aaagctcccatagtggctgtggctggatgaaggcaaagcacaagctcctgtttaagcttcagtggaggagc	ggcggcggaccatcagctgcctccagaacaaggcaaacgacatgctcctccactgaagcttaaacaggagc
TRCN0000010915	GCCTTGCACTGAGTGAAACTT	CCGGGCCTTGCACTGAGTGAAACTTCTCGAGAAGTTTCACTCAGTGCAAGGCTTTTT	NM_004658.1-2898s1c1	3UTR	NM_004658	9606	8437	RASAL1	RAS protein activator like 1 (GAP1 like)	NM_001193521.1,NM_004658.2,NM_001193520.1	noAltHuman	noMouseHit	AAAGCTCCCATAGTGGCTGTGGCTGGATTTCACTCAGTGCAAGGCtCCTGTTTAAGCTTCAGTGGAGGaGCGTTGGTCTGAGTGATTTCTGGAGGCAGCTGATGGTCCGCCGCC	aaagctcccatagtggctgtggctggatttcactcagtgcaaggctcctgtttaagcttcagtggaggagc	ggcggcggaccatcagctgcctccagaaatcactcagaccaacgctcctccactgaagcttaaacaggagc
TRCN0000010938	CTCAGTTCCTACGCTTCGCAT	CCGGCTCAGTTCCTACGCTTCGCATCTCGAGATGCGAAGCGTAGGAACTGAGTTTTT	NM_005257.3-503s1c1	CDS	NM_005257	9606	2627	GATA6	GATA binding protein 6	NM_005257.3	noAltHuman	noMouseHit	AAAGCTCCCATAGTGGCTGTGGCTGGATGAAGCGTAGGAACTGAGtCCTGTTTAAGCTTCAGTGGAGGaCTGAGTAGCTACGCTTGTTCTGGAGGCAGCTGATGGTCCGCCGCC	aaagctcccatagtggctgtggctggatgaagcgtaggaactgagtcctgtttaagcttcagtggaggact	ggcggcggaccatcagctgcctccagaacaagcgtagctactcagtcctccactgaagcttaaacaggact
TRCN0000010909	CGTGGTTTATCCACTCTCCAA	CCGGCGTGGTTTATCCACTCTCCAACTCGAGTTGGAGAGTGGATAAACCACGTTTTT	NM_005281.2-650s1c1	CDS	NM_005281	9606	2827	GPR3	G protein-coupled receptor 3	NM_005281.2	noAltHuman	noMouseHit	AAAGCTCCCATAGTGGCTGTGGCTGGATAGAGTGGATAAACCACGtCCTGTTTAAGCTTCAGTGGAGGaCGAGGTAAATCCACTCATTCTGGAGGCAGCTGATGGTCCGCCGCC	aaagctcccatagtggctgtggctggatagagtggataaaccacgtcctgtttaagcttcagtggaggacg	ggcggcggaccatcagctgcctccagaatgagtggatttacctcgtcctccactgaagcttaaacaggacg
TRCN0000010910	CGTTTGTCAAACGAAGACATT	CCGGCGTTTGTCAAACGAAGACATTCTCGAGAATGTCTTCGTTTGACAAACGTTTTT	NM_005284.2-1422s1c1	3UTR	NM_005284	9606	2830	GPR6	G protein-coupled receptor 6	NM_005284.3	noAltHuman	noMouseHit	AAAGCTCCCATAGTGGCTGTGGCTGGATTCTTCGTTTGACAAACGtCCTGTTTAAGCTTCAGTGGAGGaCGATTGAGAAACGAAGTTTCTGGAGGCAGCTGATGGTCCGCCGCC	aaagctcccatagtggctgtggctggattcttcgtttgacaaacgtcctgtttaagcttcagtggaggacg	ggcggcggaccatcagctgcctccagaaacttcgtttctcaatcgtcctccactgaagcttaaacaggacg
TRCN0000010911	TGTGGCCTCATCTTGCACTTT	CCGGTGTGGCCTCATCTTGCACTTTCTCGAGAAAGTGCAAGATGAGGCCACATTTTT	NM_005284.2-390s1c1	CDS	NM_005284	9606	2830	GPR6	G protein-coupled receptor 6	NM_005284.3	noAltHuman	noMouseHit	AAAGCTCCCATAGTGGCTGTGGCTGGATTGCAAGATGAGGCCACAtCCTGTTTAAGCTTCAGTGGAGGaTGAGGCGACATCTTGCTTTCTGGAGGCAGCTGATGGTCCGCCGCC	aaagctcccatagtggctgtggctggattgcaagatgaggccacatcctgtttaagcttcagtggaggatg	ggcggcggaccatcagctgcctccagaaagcaagatgtcgcctcatcctccactgaagcttaaacaggatg
TRCN0000010942	CCAGAGAACCAGTTGGGCTTT	CCGGCCAGAGAACCAGTTGGGCTTTCTCGAGAAAGCCCAACTGGTTCTCTGGTTTTT	NM_006394.1-113s1c1	CDS	NM_006394	9606	10530	RIG	regulated in glioma	noHits	noAltHuman	noMouseHit	AAAGCTCCCATAGTGGCTGTGGCTGGATCCCAACTGGTTCTCTGGtCCTGTTTAAGCTTCAGTGGAGGaCCTGAGTTCCAGTTGGCTTCTGGAGGCAGCTGATGGTCCGCCGCC	aaagctcccatagtggctgtggctggatcccaactggttctctggtcctgtttaagcttcagtggaggacc	ggcggcggaccatcagctgcctccagaagccaactggaactcaggtcctccactgaagcttaaacaggacc
TRCN0000010926	GCAGAAGAGTGGTTGTGTGTT	CCGGGCAGAAGAGTGGTTGTGTGTTCTCGAGAACACACAACCACTCTTCTGCTTTTT	NM_006656.4-1308s1c1	CDS	NM_006656	9606	10825	NEU3	sialidase 3 (membrane sialidase)	NM_006656.5	noAltHuman	noMouseHit	AAAGCTCCCATAGTGGCTGTGGCTGGATCACAACCACTCTTCTGCtCCTGTTTAAGCTTCAGTGGAGGaGCTGAACTGTGGTTGTCTTCTGGAGGCAGCTGATGGTCCGCCGCC	aaagctcccatagtggctgtggctggatcacaaccactcttctgctcctgtttaagcttcagtggaggagc	ggcggcggaccatcagctgcctccagaagacaaccacagttcagctcctccactgaagcttaaacaggagc
TRCN0000010912	GAACGGCAAGAGTGTCCAGTA	CCGGGAACGGCAAGAGTGTCCAGTACTCGAGTACTGGACACTCTTGCCGTTCTTTTT	NM_006913.2-320s1c1	CDS	NM_006913	9606	6048	RNF5	ring finger protein 5	NM_006913.3	NR_003129.1 (LOC:286140)	noMouseHit	AAAGCTCCCATAGTGGCTGTGGCTGGATGGACACTCTTGCCGTTCtCCTGTTTAAGCTTCAGTGGAGGaGATCGGGTAGAGTGTCGTTCTGGAGGCAGCTGATGGTCCGCCGCC	aaagctcccatagtggctgtggctggatggacactcttgccgttctcctgtttaagcttcagtggaggaga	ggcggcggaccatcagctgcctccagaacgacactctacccgatctcctccactgaagcttaaacaggaga
TRCN0000010937	CGCTGAGTATTCGAGGAAATA	CCGGCGCTGAGTATTCGAGGAAATACTCGAGTATTTCCTCGAATACTCAGCGTTTTT	NM_006938.2-301s1c1	CDS	NM_006938	9606	6632	SNRPD1	small nuclear ribonucleoprotein D1 polypeptide 16kDa	NM_006938.2	XM_003118972.1 (LOC:100129492),XM_003120359.1 (LOC:100129492),XM_001725324.2 (LOC:100129492)	noMouseHit	AAAGCTCCCATAGTGGCTGTGGCTGGATTCCTCGAATACTCAGCGtCCTGTTTAAGCTTCAGTGGAGGaCGGTGACAATTCGAGGTTTCTGGAGGCAGCTGATGGTCCGCCGCC	aaagctcccatagtggctgtggctggattcctcgaatactcagcgtcctgtttaagcttcagtggaggacg	ggcggcggaccatcagctgcctccagaaacctcgaattgtcaccgtcctccactgaagcttaaacaggacg
TRCN0000010933	CCCTGCTTCTTCGATTGTTTA	CCGGCCCTGCTTCTTCGATTGTTTACTCGAGTAAACAATCGAAGAAGCAGGGTTTTT	NM_007086.1-1691s1c1	CDS	NM_007086	9606	11169	WDHD1	WD repeat and HMG-box DNA binding protein 1	NM_001008396.2,NM_007086.3	noAltHuman	noMouseHit	AAAGCTCCCATAGTGGCTGTGGCTGGATCAATCGAAGAAGCAGGGtCCTGTTTAAGCTTCAGTGGAGGaCCGTGCAACTTCGATTCTTCTGGAGGCAGCTGATGGTCCGCCGCC	aaagctcccatagtggctgtggctggatcaatcgaagaagcagggtcctgtttaagcttcagtggaggacc	ggcggcggaccatcagctgcctccagaagaatcgaagttgcacggtcctccactgaagcttaaacaggacc
TRCN0000010927	GCTCATCCTAAGAGGAGTGAA	CCGGGCTCATCCTAAGAGGAGTGAACTCGAGTTCACTCCTCTTAGGATGAGCTTTTT	NM_007256.2-2016s1c1	CDS	NM_007256	9606	11309	SLCO2B1	solute carrier organic anion transporter family, member 2B1	NM_001145211.2,NM_007256.4,NM_001145212.2	noAltHuman	noMouseHit	AAAGCTCCCATAGTGGCTGTGGCTGGATCTCCTCTTAGGATGAGCtCCTGTTTAAGCTTCAGTGGAGGaGCACATGGTAAGAGGACTTCTGGAGGCAGCTGATGGTCCGCCGCC	aaagctcccatagtggctgtggctggatctcctcttaggatgagctcctgtttaagcttcagtggaggagc	ggcggcggaccatcagctgcctccagaagtcctcttaccatgtgctcctccactgaagcttaaacaggagc
TRCN0000010871	AGTTGTATTGTGCCGTGGCTA	CCGGAGTTGTATTGTGCCGTGGCTACTCGAGTAGCCACGGCACAATACAACTTTTTT	NM_014455.x-960s1c1	CDS	NM_014455	9606	27246	RNF115	ring finger protein 115	NM_014455.2	noAltHuman	noMouseHit	AAAGCTCCCATAGTGGCTGTGGCTGGATCACGGCACAATACAACTtCCTGTTTAAGCTTCAGTGGAGGaAGATGTTATGTGCCGTCTTCTGGAGGCAGCTGATGGTCCGCCGCC	aaagctcccatagtggctgtggctggatcacggcacaatacaacttcctgtttaagcttcagtggaggaag	ggcggcggaccatcagctgcctccagaagacggcacataacatcttcctccactgaagcttaaacaggaag
TRCN0000010876	TGGAGTGGATCAGTTACGAGA	CCGGTGGAGTGGATCAGTTACGAGACTCGAGTCTCGTAACTGATCCACTCCATTTTT	NM_014885.x-279s1c1	CDS	NM_014885	9606	10393	ANAPC10	anaphase promoting complex subunit 10	NM_014885.3	noAltHuman	noMouseHit	AAAGCTCCCATAGTGGCTGTGGCTGGATGTAACTGATCCACTCCAtCCTGTTTAAGCTTCAGTGGAGGaTGCAGTCCATCAGTTAGTTCTGGAGGCAGCTGATGGTCCGCCGCC	aaagctcccatagtggctgtggctggatgtaactgatccactccatcctgtttaagcttcagtggaggatg	ggcggcggaccatcagctgcctccagaactaactgatggactgcatcctccactgaagcttaaacaggatg
TRCN0000010879	CCTGCCCTACTTCCTCTCGAT	CCGGCCTGCCCTACTTCCTCTCGATCTCGAGATCGAGAGGAAGTAGGGCAGGTTTTT	NM_014901.x-1394s1c1	CDS	NM_014901	9606	22838	RNF44	ring finger protein 44	NM_014901.4	noAltHuman	noMouseHit	AAAGCTCCCATAGTGGCTGTGGCTGGATAGAGGAAGTAGGGCAGGtCCTGTTTAAGCTTCAGTGGAGGaCCAGCCGAACTTCCTCATTCTGGAGGCAGCTGATGGTCCGCCGCC	aaagctcccatagtggctgtggctggatagaggaagtagggcaggtcctgtttaagcttcagtggaggacc	ggcggcggaccatcagctgcctccagaatgaggaagttcggctggtcctccactgaagcttaaacaggacc
TRCN0000010877	GCTCCCGTCGTACCGCTTTAA	CCGGGCTCCCGTCGTACCGCTTTAACTCGAGTTAAAGCGGTACGACGGGAGCTTTTT	NM_014901.x-1568s1c1	CDS	NM_014901	9606	22838	RNF44	ring finger protein 44	NM_014901.4	noAltHuman	noMouseHit	AAAGCTCCCATAGTGGCTGTGGCTGGATAGCGGTACGACGGGAGCtCCTGTTTAAGCTTCAGTGGAGGaGCACCCCACGTACCGCATTCTGGAGGCAGCTGATGGTCCGCCGCC	aaagctcccatagtggctgtggctggatagcggtacgacgggagctcctgtttaagcttcagtggaggagc	ggcggcggaccatcagctgcctccagaatgcggtacgtggggtgctcctccactgaagcttaaacaggagc
TRCN0000010954	TCCATGCAGTTTGGTGGTTAT	CCGGTCCATGCAGTTTGGTGGTTATCTCGAGATAACCACCAAACTGCATGGATTTTT	NM_015987.2-585s1c1	CDS	NM_015987	9606	50865	HEBP1	heme binding protein 1	NM_015987.4	noAltHuman	noMouseHit	AAAGCTCCCATAGTGGCTGTGGCTGGATCCACCAAACTGCATGGAtCCTGTTTAAGCTTCAGTGGAGGaTCGATGGTGTTTGGTGCTTCTGGAGGCAGCTGATGGTCCGCCGCC	aaagctcccatagtggctgtggctggatccaccaaactgcatggatcctgtttaagcttcagtggaggatc	ggcggcggaccatcagctgcctccagaagcaccaaacaccatcgatcctccactgaagcttaaacaggatc
TRCN0000010946	GCTGTGTTCACAGCCTTGTTT	CCGGGCTGTGTTCACAGCCTTGTTTCTCGAGAAACAAGGCTGTGAACACAGCTTTTT	NM_017547.2-1549s1c1	3UTR	NM_017547	9606	55572	FOXRED1	FAD-dependent oxidoreductase domain containing 1	NR_037647.1,NM_017547.3,NR_037648.1	noAltHuman	noMouseHit	AAAGCTCCCATAGTGGCTGTGGCTGGATAAGGCTGTGAACACAGCtCCTGTTTAAGCTTCAGTGGAGGaGCAGTGAACACAGCCTATTCTGGAGGCAGCTGATGGTCCGCCGCC	aaagctcccatagtggctgtggctggataaggctgtgaacacagctcctgtttaagcttcagtggaggagc	ggcggcggaccatcagctgcctccagaataggctgtgttcactgctcctccactgaagcttaaacaggagc
TRCN0000010956	CGGAAGACAAGGATAATCCTA	CCGGCGGAAGACAAGGATAATCCTACTCGAGTAGGATTATCCTTGTCTTCCGTTTTT	NM_017860.3-237s1c1	CDS	NM_017860	9606	54964	C1orf56	chromosome 1 open reading frame 56	NM_017860.3	noAltHuman	noMouseHit	AAAGCTCCCATAGTGGCTGTGGCTGGATATTATCCTTGTCTTCCGtCCTGTTTAAGCTTCAGTGGAGGaCGCAAGTGAAGGATAAATTCTGGAGGCAGCTGATGGTCCGCCGCC	aaagctcccatagtggctgtggctggatattatccttgtcttccgtcctgtttaagcttcagtggaggacg	ggcggcggaccatcagctgcctccagaatttatccttcacttgcgtcctccactgaagcttaaacaggacg
TRCN0000010955	GCACGAGGTTTATAGCCAATA	CCGGGCACGAGGTTTATAGCCAATACTCGAGTATTGGCTATAAACCTCGTGCTTTTT	NM_017860.3-472s1c1	CDS	NM_017860	9606	54964	C1orf56	chromosome 1 open reading frame 56	NM_017860.3	noAltHuman	noMouseHit	AAAGCTCCCATAGTGGCTGTGGCTGGATGGCTATAAACCTCGTGCtCCTGTTTAAGCTTCAGTGGAGGaGCTCGACCTTTATAGCGTTCTGGAGGCAGCTGATGGTCCGCCGCC	aaagctcccatagtggctgtggctggatggctataaacctcgtgctcctgtttaagcttcagtggaggagc	ggcggcggaccatcagctgcctccagaacgctataaaggtcgagctcctccactgaagcttaaacaggagc
TRCN0000010880	GCAGACACTAGACACTCCAAA	CCGGGCAGACACTAGACACTCCAAACTCGAGTTTGGAGTGTCTAGTGTCTGCTTTTT	NM_018449.x-2069s1c1	CDS	NM_018449	9606	55833	UBAP2	ubiquitin associated protein 2	NM_018449.2	noAltHuman	noMouseHit	AAAGCTCCCATAGTGGCTGTGGCTGGATGAGTGTCTAGTGTCTGCtCCTGTTTAAGCTTCAGTGGAGGaGCTGACTGTAGACACTGTTCTGGAGGCAGCTGATGGTCCGCCGCC	aaagctcccatagtggctgtggctggatgagtgtctagtgtctgctcctgtttaagcttcagtggaggagc	ggcggcggaccatcagctgcctccagaacagtgtctacagtcagctcctccactgaagcttaaacaggagc
TRCN0000010881	CATTATCATCGTGTGGCATTT	CCGGCATTATCATCGTGTGGCATTTCTCGAGAAATGCCACACGATGATAATGTTTTT	NM_018961.x-1386s1c1	CDS	NM_018961	9606	53347	UBASH3A	ubiquitin associated and SH3 domain containing A	NM_001001895.1,NM_018961.2	noAltHuman	noMouseHit	AAAGCTCCCATAGTGGCTGTGGCTGGATGCCACACGATGATAATGtCCTGTTTAAGCTTCAGTGGAGGaCAATATGTTCGTGTGGGTTCTGGAGGCAGCTGATGGTCCGCCGCC	aaagctcccatagtggctgtggctggatgccacacgatgataatgtcctgtttaagcttcagtggaggaca	ggcggcggaccatcagctgcctccagaacccacacgaacatattgtcctccactgaagcttaaacaggaca
TRCN0000010883	CCTATGACGTGTTTGGCTGTT	CCGGCCTATGACGTGTTTGGCTGTTCTCGAGAACAGCCAAACACGTCATAGGTTTTT	NM_018998.x-714s1c1	CDS	NM_018998	9606	54461	FBXW5	F-box and WD repeat domain containing 5	NM_018998.2	noAltHuman	noMouseHit	AAAGCTCCCATAGTGGCTGTGGCTGGATGCCAAACACGTCATAGGtCCTGTTTAAGCTTCAGTGGAGGaCCAATGTGGTGTTTGGGTTCTGGAGGCAGCTGATGGTCCGCCGCC	aaagctcccatagtggctgtggctggatgccaaacacgtcataggtcctgtttaagcttcagtggaggacc	ggcggcggaccatcagctgcctccagaacccaaacaccacattggtcctccactgaagcttaaacaggacc
TRCN0000010882	TGTGGAGTCAGAGAACGTCAA	CCGGTGTGGAGTCAGAGAACGTCAACTCGAGTTGACGTTCTCTGACTCCACATTTTT	NM_018998.x-829s1c1	CDS	NM_018998	9606	54461	FBXW5	F-box and WD repeat domain containing 5	NM_018998.2	noAltHuman	noMouseHit	AAAGCTCCCATAGTGGCTGTGGCTGGATCGTTCTCTGACTCCACAtCCTGTTTAAGCTTCAGTGGAGGaTGAGGACACAGAGAACCTTCTGGAGGCAGCTGATGGTCCGCCGCC	aaagctcccatagtggctgtggctggatcgttctctgactccacatcctgtttaagcttcagtggaggatg	ggcggcggaccatcagctgcctccagaaggttctctgtgtcctcatcctccactgaagcttaaacaggatg
TRCN0000010884	ACTGGGTTTGAATGCCGGTGT	CCGGACTGGGTTTGAATGCCGGTGTCTCGAGACACCGGCATTCAAACCCAGTTTTTT	NM_019006.x-786s1c1	CDS	NM_019006	9606	54469	ZFAND6	zinc finger, AN1-type domain 6	NM_019006.2	noAltHuman	NM_022985.6 (LOC:65098)	AAAGCTCCCATAGTGGCTGTGGCTGGATCGGCATTCAAACCCAGTtCCTGTTTAAGCTTCAGTGGAGGaACAGGGAATGAATGCCCTTCTGGAGGCAGCTGATGGTCCGCCGCC	aaagctcccatagtggctgtggctggatcggcattcaaacccagttcctgtttaagcttcagtggaggaac	ggcggcggaccatcagctgcctccagaagggcattcattccctgttcctccactgaagcttaaacaggaac
TRCN0000010885	TAAACTAGAACAAGACCAGCT	CCGGTAAACTAGAACAAGACCAGCTCTCGAGAGCTGGTCTTGTTCTAGTTTATTTTT	NM_019116.x-1371s1c1	CDS	NM_019116	9606	56061	UBFD1	ubiquitin family domain containing 1	NM_019116.2	noAltHuman	noMouseHit	AAAGCTCCCATAGTGGCTGTGGCTGGATGGTCTTGTTCTAGTTTAtCCTGTTTAAGCTTCAGTGGAGGaTATACTTCAACAAGACGTTCTGGAGGCAGCTGATGGTCCGCCGCC	aaagctcccatagtggctgtggctggatggtcttgttctagtttatcctgtttaagcttcagtggaggata	ggcggcggaccatcagctgcctccagaacgtcttgttgaagtatatcctccactgaagcttaaacaggata
TRCN0000010886	CGGTTCTTTCAGGGCAGCCAA	CCGGCGGTTCTTTCAGGGCAGCCAACTCGAGTTGGCTGCCCTGAAAGAACCGTTTTT	NM_020119.x-1142s1c1	CDS	NM_020119	9606	56829	ZC3HAV1	zinc finger CCCH-type, antiviral 1	NM_020119.3,NM_024625.3	noAltHuman	noMouseHit	AAAGCTCCCATAGTGGCTGTGGCTGGATCTGCCCTGAAAGAACCGtCCTGTTTAAGCTTCAGTGGAGGaCGCTTCAATCAGGGCACTTCTGGAGGCAGCTGATGGTCCGCCGCC	aaagctcccatagtggctgtggctggatctgccctgaaagaaccgtcctgtttaagcttcagtggaggacg	ggcggcggaccatcagctgcctccagaagtgccctgattgaagcgtcctccactgaagcttaaacaggacg
TRCN0000010931	GCAGTAAACGATGAACGGTTA	CCGGGCAGTAAACGATGAACGGTTACTCGAGTAACCGTTCATCGTTTACTGCTTTTT	NM_020193.2-208s1c1	CDS	NM_020193	9606	56946	C11orf30	chromosome 11 open reading frame 30	NM_020193.3	noAltHuman	NM_172280.2 (LOC:233545)	AAAGCTCCCATAGTGGCTGTGGCTGGATCGTTCATCGTTTACTGCtCCTGTTTAAGCTTCAGTGGAGGaGCTGTATTCGATGAACCTTCTGGAGGCAGCTGATGGTCCGCCGCC	aaagctcccatagtggctgtggctggatcgttcatcgtttactgctcctgtttaagcttcagtggaggagc	ggcggcggaccatcagctgcctccagaaggttcatcgaatacagctcctccactgaagcttaaacaggagc
TRCN0000010957	CGGATTGACCGGACCATGATT	CCGGCGGATTGACCGGACCATGATTCTCGAGAATCATGGTCCGGTCAATCCGTTTTT	NM_020239.2-429s1c1	CDS	NM_020239	9606	56882	CDC42SE1	CDC42 small effector 1	NM_020239.3,NM_001038707.1	noAltHuman	noMouseHit	AAAGCTCCCATAGTGGCTGTGGCTGGATATGGTCCGGTCAATCCGtCCTGTTTAAGCTTCAGTGGAGGaCGCATTCTCCGGACCAATTCTGGAGGCAGCTGATGGTCCGCCGCC	aaagctcccatagtggctgtggctggatatggtccggtcaatccgtcctgtttaagcttcagtggaggacg	ggcggcggaccatcagctgcctccagaattggtccggagaatgcgtcctccactgaagcttaaacaggacg
TRCN0000010887	TCTCGGTGGTCAAGGAAGCTT	CCGGTCTCGGTGGTCAAGGAAGCTTCTCGAGAAGCTTCCTTGACCACCGAGATTTTT	NM_020367.x-1176s1c1	3UTR	NM_020367	9606	57097	PARP11	poly (ADP-ribose) polymerase family, member 11	NM_020367.4	noAltHuman	noMouseHit	AAAGCTCCCATAGTGGCTGTGGCTGGATTTCCTTGACCACCGAGAtCCTGTTTAAGCTTCAGTGGAGGaTCACGGACGTCAAGGATTTCTGGAGGCAGCTGATGGTCCGCCGCC	aaagctcccatagtggctgtggctggatttccttgaccaccgagatcctgtttaagcttcagtggaggatc	ggcggcggaccatcagctgcctccagaaatccttgacgtccgtgatcctccactgaagcttaaacaggatc
TRCN0000010888	AGAGTCAGAGTTCACGGAGTT	CCGGAGAGTCAGAGTTCACGGAGTTCTCGAGAACTCCGTGAACTCTGACTCTTTTTT	NM_020529.x-967s1c1	CDS	NM_020529	9606	4792	NFKBIA	nuclear factor of kappa light polypeptide gene enhancer in B-cells inhibitor, alpha	NM_020529.2	noAltHuman	noMouseHit	AAAGCTCCCATAGTGGCTGTGGCTGGATCCGTGAACTCTGACTCTtCCTGTTTAAGCTTCAGTGGAGGaAGTGTCTCAGTTCACGCTTCTGGAGGCAGCTGATGGTCCGCCGCC	aaagctcccatagtggctgtggctggatccgtgaactctgactcttcctgtttaagcttcagtggaggaag	ggcggcggaccatcagctgcctccagaagcgtgaactgagacacttcctccactgaagcttaaacaggaag
TRCN0000010890	CGGAGTGGCTACATCTTCTTT	CCGGCGGAGTGGCTACATCTTCTTTCTCGAGAAAGAAGATGTAGCCACTCCGTTTTT	NM_020935.x-3199s1c1	CDS	NM_020935	9606	57695	USP37	ubiquitin specific peptidase 37	NM_020935.2	noAltHuman	noMouseHit	AAAGCTCCCATAGTGGCTGTGGCTGGATAAGATGTAGCCACTCCGtCCTGTTTAAGCTTCAGTGGAGGaCGCAGTCCCTACATCTATTCTGGAGGCAGCTGATGGTCCGCCGCC	aaagctcccatagtggctgtggctggataagatgtagccactccgtcctgtttaagcttcagtggaggacg	ggcggcggaccatcagctgcctccagaatagatgtagggactgcgtcctccactgaagcttaaacaggacg
TRCN0000010891	CGACCAGAATAACCGGGAGCA	CCGGCGACCAGAATAACCGGGAGCACTCGAGTGCTCCCGGTTATTCTGGTCGTTTTT	NM_021138.x-1362s1c1	CDS	NM_021138	9606	7186	TRAF2	TNF receptor-associated factor 2	NM_021138.3	noAltHuman	noMouseHit	AAAGCTCCCATAGTGGCTGTGGCTGGATCCCGGTTATTCTGGTCGtCCTGTTTAAGCTTCAGTGGAGGaCGTCCACTATAACCGGCTTCTGGAGGCAGCTGATGGTCCGCCGCC	aaagctcccatagtggctgtggctggatcccggttattctggtcgtcctgtttaagcttcagtggaggacg	ggcggcggaccatcagctgcctccagaagccggttatagtggacgtcctccactgaagcttaaacaggacg
TRCN0000010893	GCCTACCAGTTCCGTCCAGAT	CCGGGCCTACCAGTTCCGTCCAGATCTCGAGATCTGGACGGAACTGGTAGGCTTTTT	NM_022039.x-1040s1c1	CDS	NM_022039	9606	6468	FBXW4	F-box and WD repeat domain containing 4	NM_022039.3	NR_033408.1 (LOC:26226)	noMouseHit	AAAGCTCCCATAGTGGCTGTGGCTGGATGGACGGAACTGGTAGGCtCCTGTTTAAGCTTCAGTGGAGGaGCGTACGTGTTCCGTCGTTCTGGAGGCAGCTGATGGTCCGCCGCC	aaagctcccatagtggctgtggctggatggacggaactggtaggctcctgtttaagcttcagtggaggagc	ggcggcggaccatcagctgcctccagaacgacggaacacgtacgctcctccactgaagcttaaacaggagc
TRCN0000010894	GATGAGGACGTTTGCCACTTT	CCGGGATGAGGACGTTTGCCACTTTCTCGAGAAAGTGGCAAACGTCCTCATCTTTTT	NM_022039.x-1106s1c1	CDS	NM_022039	9606	6468	FBXW4	F-box and WD repeat domain containing 4	NM_022039.3	NR_033408.1 (LOC:26226)	noMouseHit	AAAGCTCCCATAGTGGCTGTGGCTGGATTGGCAAACGTCCTCATCtCCTGTTTAAGCTTCAGTGGAGGaGAAGAGCTCGTTTGCCTTTCTGGAGGCAGCTGATGGTCCGCCGCC	aaagctcccatagtggctgtggctggattggcaaacgtcctcatctcctgtttaagcttcagtggaggaga	ggcggcggaccatcagctgcctccagaaaggcaaacgagctcttctcctccactgaagcttaaacaggaga
TRCN0000010892	GCTGCTTTAGAGTGCGGCTGA	CCGGGCTGCTTTAGAGTGCGGCTGACTCGAGTCAGCCGCACTCTAAAGCAGCTTTTT	NM_022039.x-2080s1c1	3UTR	NM_022039	9606	6468	FBXW4	F-box and WD repeat domain containing 4	NM_022039.3	noAltHuman	noMouseHit	AAAGCTCCCATAGTGGCTGTGGCTGGATCCGCACTCTAAAGCAGCtCCTGTTTAAGCTTCAGTGGAGGaGCAGCTAAAGAGTGCGCTTCTGGAGGCAGCTGATGGTCCGCCGCC	aaagctcccatagtggctgtggctggatccgcactctaaagcagctcctgtttaagcttcagtggaggagc	ggcggcggaccatcagctgcctccagaagcgcactctttagctgctcctccactgaagcttaaacaggagc
TRCN0000010895	CAAGGGTTTCATCAAGAGCAT	CCGGCAAGGGTTTCATCAAGAGCATCTCGAGATGCTCTTGATGAAACCCTTGTTTTT	NM_022066.x-3851s1c1	CDS	NM_022066	9606	63893	UBE2O	ubiquitin-conjugating enzyme E2O	NM_022066.3	noAltHuman	NM_173755.3 (LOC:217342)	AAAGCTCCCATAGTGGCTGTGGCTGGATTCTTGATGAAACCCTTGtCCTGTTTAAGCTTCAGTGGAGGaCATGGGAATCATCAAGTTTCTGGAGGCAGCTGATGGTCCGCCGCC	aaagctcccatagtggctgtggctggattcttgatgaaacccttgtcctgtttaagcttcagtggaggaca	ggcggcggaccatcagctgcctccagaaacttgatgattcccatgtcctccactgaagcttaaacaggaca
TRCN0000010896	CCCGAGCCAAAGTACCCTGAA	CCGGCCCGAGCCAAAGTACCCTGAACTCGAGTTCAGGGTACTTTGGCTCGGGTTTTT	NM_022368.x-679s1c1	CDS	NM_022368	9606	64219	PJA1	praja ring finger 1	NM_145119.3,NM_022368.4,NM_001032396.2	noAltHuman	noMouseHit	AAAGCTCCCATAGTGGCTGTGGCTGGATGGGTACTTTGGCTCGGGtCCTGTTTAAGCTTCAGTGGAGGaCCGGAGGGAAAGTACCGTTCTGGAGGCAGCTGATGGTCCGCCGCC	aaagctcccatagtggctgtggctggatgggtactttggctcgggtcctgtttaagcttcagtggaggacc	ggcggcggaccatcagctgcctccagaacggtactttccctccggtcctccactgaagcttaaacaggacc
TRCN0000010897	CGGTCAGCAAGAGCATCCACA	CCGGCGGTCAGCAAGAGCATCCACACTCGAGTGTGGATGCTCTTGCTGACCGTTTTT	NM_022462.x-941s1c1	CDS	NM_022462	9606	64344	HIF3A	hypoxia inducible factor 3, alpha subunit	NM_152795.3,NM_022462.4,NM_152796.2,NM_152794.3	noAltHuman	noMouseHit	AAAGCTCCCATAGTGGCTGTGGCTGGATGATGCTCTTGCTGACCGtCCTGTTTAAGCTTCAGTGGAGGaCGCTCACGAAGAGCATGTTCTGGAGGCAGCTGATGGTCCGCCGCC	aaagctcccatagtggctgtggctggatgatgctcttgctgaccgtcctgtttaagcttcagtggaggacg	ggcggcggaccatcagctgcctccagaacatgctcttcgtgagcgtcctccactgaagcttaaacaggacg
TRCN0000010917	GCTCCTCTTCTACCTGAACTT	CCGGGCTCCTCTTCTACCTGAACTTCTCGAGAAGTTCAGGTAGAAGAGGAGCTTTTT	NM_024959.2-1890s1c1	CDS	NM_024959	9606	80024	SLC24A6	solute carrier family 24 (sodium/potassium/calcium exchanger), member 6	NM_024959.2	noAltHuman	noMouseHit	AAAGCTCCCATAGTGGCTGTGGCTGGATTCAGGTAGAAGAGGAGCtCCTGTTTAAGCTTCAGTGGAGGaGCACCTGATCTACCTGTTTCTGGAGGCAGCTGATGGTCCGCCGCC	aaagctcccatagtggctgtggctggattcaggtagaagaggagctcctgtttaagcttcagtggaggagc	ggcggcggaccatcagctgcctccagaaacaggtagatcaggtgctcctccactgaagcttaaacaggagc
TRCN0000010953	GCCGTCACCATCACGTCCGAT	CCGGGCCGTCACCATCACGTCCGATCTCGAGATCGGACGTGATGGTGACGGCTTTTT	NM_030817.1-309s1c1	CDS	NM_030817	9606	81575	APOLD1	apolipoprotein L domain containing 1	NM_030817.2,NM_001130415.1	noAltHuman	noMouseHit	AAAGCTCCCATAGTGGCTGTGGCTGGATGACGTGATGGTGACGGCtCCTGTTTAAGCTTCAGTGGAGGaGCGGTCTGCATCACGTGTTCTGGAGGCAGCTGATGGTCCGCCGCC	aaagctcccatagtggctgtggctggatgacgtgatggtgacggctcctgtttaagcttcagtggaggagc	ggcggcggaccatcagctgcctccagaacacgtgatgcagaccgctcctccactgaagcttaaacaggagc
TRCN0000010952	CGCCCTGTACAATTCTGTCTA	CCGGCGCCCTGTACAATTCTGTCTACTCGAGTAGACAGAATTGTACAGGGCGTTTTT	NM_030817.1-494s1c1	CDS	NM_030817	9606	81575	APOLD1	apolipoprotein L domain containing 1	NM_030817.2,NM_001130415.1	noAltHuman	noMouseHit	AAAGCTCCCATAGTGGCTGTGGCTGGATCAGAATTGTACAGGGCGtCCTGTTTAAGCTTCAGTGGAGGaCGGCCTCAACAATTCTCTTCTGGAGGCAGCTGATGGTCCGCCGCC	aaagctcccatagtggctgtggctggatcagaattgtacagggcgtcctgtttaagcttcagtggaggacg	ggcggcggaccatcagctgcctccagaagagaattgttgaggccgtcctccactgaagcttaaacaggacg
TRCN0000010943	CCCAAGTTGGACATTCACAAA	CCGGCCCAAGTTGGACATTCACAAACTCGAGTTTGTGAATGTCCAACTTGGGTTTTT	NM_032728.2-1647s1c1	3UTR	NM_032728	9606	84814	PPAPDC3	phosphatidic acid phosphatase type 2 domain containing 3	NM_032728.3	noAltHuman	noMouseHit	AAAGCTCCCATAGTGGCTGTGGCTGGATTGAATGTCCAACTTGGGtCCTGTTTAAGCTTCAGTGGAGGaCCGAAGAAGGACATTCTTTCTGGAGGCAGCTGATGGTCCGCCGCC	aaagctcccatagtggctgtggctggattgaatgtccaacttgggtcctgtttaagcttcagtggaggacc	ggcggcggaccatcagctgcctccagaaagaatgtccttcttcggtcctccactgaagcttaaacaggacc
TRCN0000010947	TCAAAGAAGCTGTCATGCGTT	CCGGTCAAAGAAGCTGTCATGCGTTCTCGAGAACGCATGACAGCTTCTTTGATTTTT	NM_052887.2-1058s1c1	CDS	NM_052887	9606	114609	TIRAP	toll-interleukin 1 receptor (TIR) domain containing adaptor protein	NM_148910.2,NM_001039661.1	noAltHuman	noMouseHit	AAAGCTCCCATAGTGGCTGTGGCTGGATCATGACAGCTTCTTTGAtCCTGTTTAAGCTTCAGTGGAGGaTCTAAGTTGCTGTCATCTTCTGGAGGCAGCTGATGGTCCGCCGCC	aaagctcccatagtggctgtggctggatcatgacagcttctttgatcctgtttaagcttcagtggaggatc	ggcggcggaccatcagctgcctccagaagatgacagcaacttagatcctccactgaagcttaaacaggatc
TRCN0000010920	CCCTGACTTCAGTTGTGGTAA	CCGGCCCTGACTTCAGTTGTGGTAACTCGAGTTACCACAACTGAAGTCAGGGTTTTT	NM_138432.2-1109s1c1	CDS	NM_138432	9606	113675	SDSL	serine dehydratase-like	NM_138432.2	noAltHuman	noMouseHit	AAAGCTCCCATAGTGGCTGTGGCTGGATCACAACTGAAGTCAGGGtCCTGTTTAAGCTTCAGTGGAGGaCCGTGAGATCAGTTGTCTTCTGGAGGCAGCTGATGGTCCGCCGCC	aaagctcccatagtggctgtggctggatcacaactgaagtcagggtcctgtttaagcttcagtggaggacc	ggcggcggaccatcagctgcctccagaagacaactgatctcacggtcctccactgaagcttaaacaggacc
TRCN0000010918	GAGGACTCAGTGCTGGCAGAT	CCGGGAGGACTCAGTGCTGGCAGATCTCGAGATCTGCCAGCACTGAGTCCTCTTTTT	NM_138432.2-1264s1c1	3UTR	NM_138432	9606	113675	SDSL	serine dehydratase-like	NM_138432.2	noAltHuman	noMouseHit	AAAGCTCCCATAGTGGCTGTGGCTGGATGCCAGCACTGAGTCCTCtCCTGTTTAAGCTTCAGTGGAGGaGACGACAGAGTGCTGGGTTCTGGAGGCAGCTGATGGTCCGCCGCC	aaagctcccatagtggctgtggctggatgccagcactgagtcctctcctgtttaagcttcagtggaggaga	ggcggcggaccatcagctgcctccagaacccagcactctgtcgtctcctccactgaagcttaaacaggaga
TRCN0000010919	GCTGCTAGGAAGCTGGGCATT	CCGGGCTGCTAGGAAGCTGGGCATTCTCGAGAATGCCCAGCTTCCTAGCAGCTTTTT	NM_138432.2-454s1c1	CDS	NM_138432	9606	113675	SDSL	serine dehydratase-like	NM_138432.2	noAltHuman	noMouseHit	AAAGCTCCCATAGTGGCTGTGGCTGGATCCCAGCTTCCTAGCAGCtCCTGTTTAAGCTTCAGTGGAGGaGCAGCTTCGAAGCTGGCTTCTGGAGGCAGCTGATGGTCCGCCGCC	aaagctcccatagtggctgtggctggatcccagcttcctagcagctcctgtttaagcttcagtggaggagc	ggcggcggaccatcagctgcctccagaagccagcttcgaagctgctcctccactgaagcttaaacaggagc
TRCN0000010932	CTTCGCGGACACCTTCCTCAA	CCGGCTTCGCGGACACCTTCCTCAACTCGAGTTGAGGAAGGTGTCCGCGAAGTTTTT	NM_138706.1-567s1c1	CDS	NM_138706	9606	192134	B3GNT6	UDP-GlcNAc:betaGal beta-1,3-N-acetylglucosaminyltransferase 6 (core 3 synthase)	NM_138706.3	noAltHuman	noMouseHit	AAAGCTCCCATAGTGGCTGTGGCTGGATGGAAGGTGTCCGCGAAGtCCTGTTTAAGCTTCAGTGGAGGaCTACGCCCACACCTTCGTTCTGGAGGCAGCTGATGGTCCGCCGCC	aaagctcccatagtggctgtggctggatggaaggtgtccgcgaagtcctgtttaagcttcagtggaggact	ggcggcggaccatcagctgcctccagaacgaaggtgtgggcgtagtcctccactgaagcttaaacaggact
TRCN0000010925	GCTAAGAGGAAGTGTGTGCTT	CCGGGCTAAGAGGAAGTGTGTGCTTCTCGAGAAGCACACACTTCCTCTTAGCTTTTT	NM_139057.1-1128s1c1	CDS	NM_139057	9606	170691	ADAMTS17	ADAM metallopeptidase with thrombospondin type 1 motif, 17	NM_139057.2	noAltHuman	noMouseHit	AAAGCTCCCATAGTGGCTGTGGCTGGATACACACTTCCTCTTAGCtCCTGTTTAAGCTTCAGTGGAGGaGCAAAGTCGAAGTGTGATTCTGGAGGCAGCTGATGGTCCGCCGCC	aaagctcccatagtggctgtggctggatacacacttcctcttagctcctgtttaagcttcagtggaggagc	ggcggcggaccatcagctgcctccagaatcacacttcgactttgctcctccactgaagcttaaacaggagc
TRCN0000010923	CCAGTCCAGCACACTCTTCCA	CCGGCCAGTCCAGCACACTCTTCCACTCGAGTGGAAGAGTGTGCTGGACTGGTTTTT	NM_144598.2-1312s1c1	3UTR	NM_144598	9606	123355	LRRC28	leucine rich repeat containing 28	NM_144598.2	noAltHuman	noMouseHit	AAAGCTCCCATAGTGGCTGTGGCTGGATAGAGTGTGCTGGACTGGtCCTGTTTAAGCTTCAGTGGAGGaCCTGTCGTGCACACTCATTCTGGAGGCAGCTGATGGTCCGCCGCC	aaagctcccatagtggctgtggctggatagagtgtgctggactggtcctgtttaagcttcagtggaggacc	ggcggcggaccatcagctgcctccagaatgagtgtgcacgacaggtcctccactgaagcttaaacaggacc
TRCN0000010924	GATAACAACATTCACCTGAAA	CCGGGATAACAACATTCACCTGAAACTCGAGTTTCAGGTGAATGTTGTTATCTTTTT	NM_144598.2-786s1c1	CDS	NM_144598	9606	123355	LRRC28	leucine rich repeat containing 28	NM_144598.2	noAltHuman	noMouseHit	AAAGCTCCCATAGTGGCTGTGGCTGGATAGGTGAATGTTGTTATCtCCTGTTTAAGCTTCAGTGGAGGaGAAAACTTCATTCACCATTCTGGAGGCAGCTGATGGTCCGCCGCC	aaagctcccatagtggctgtggctggataggtgaatgttgttatctcctgtttaagcttcagtggaggaga	ggcggcggaccatcagctgcctccagaatggtgaatgaagttttctcctccactgaagcttaaacaggaga
TRCN0000010959	GCAATGCAGAATCAGGTGAAT	CCGGGCAATGCAGAATCAGGTGAATCTCGAGATTCACCTGATTCTGCATTGCTTTTT	NM_144618.1-806s1c1	CDS	NM_144618	9606	126626	GABPB2	GA binding protein transcription factor, beta subunit 2	NM_144618.2	noAltHuman	noMouseHit	AAAGCTCCCATAGTGGCTGTGGCTGGATACCTGATTCTGCATTGCtCCTGTTTAAGCTTCAGTGGAGGaGCTATGGTGAATCAGGATTCTGGAGGCAGCTGATGGTCCGCCGCC	aaagctcccatagtggctgtggctggatacctgattctgcattgctcctgtttaagcttcagtggaggagc	ggcggcggaccatcagctgcctccagaatcctgattcaccatagctcctccactgaagcttaaacaggagc
TRCN0000010928	GTGTGGATGTTTAGCTCCCAT	CCGGGTGTGGATGTTTAGCTCCCATCTCGAGATGGGAGCTAAACATCCACACTTTTT	NM_173583.1-547s1c1	CDS	NM_173583	9606	283212	KLHL35	kelch-like 35 (Drosophila)	NM_001039548.2	noAltHuman	noMouseHit	AAAGCTCCCATAGTGGCTGTGGCTGGATGAGCTAAACATCCACACtCCTGTTTAAGCTTCAGTGGAGGaGTCTGGTAGTTTAGCTGTTCTGGAGGCAGCTGATGGTCCGCCGCC	aaagctcccatagtggctgtggctggatgagctaaacatccacactcctgtttaagcttcagtggaggagt	ggcggcggaccatcagctgcctccagaacagctaaactaccagactcctccactgaagcttaaacaggagt
TRCN0000010940	ACAGAGTTGTGACAGTGCCAA	CCGGACAGAGTTGTGACAGTGCCAACTCGAGTTGGCACTGTCACAACTCTGTTTTTT	XM_290829.3-447s1c1	CDS	XM_290829	9606	55588	MED29	mediator complex subunit 29	NM_017592.1	noAltHuman	noMouseHit	AAAGCTCCCATAGTGGCTGTGGCTGGATCACTGTCACAACTCTGTtCCTGTTTAAGCTTCAGTGGAGGaACTGAGAAGTGACAGTCTTCTGGAGGCAGCTGATGGTCCGCCGCC	aaagctcccatagtggctgtggctggatcactgtcacaactctgttcctgtttaagcttcagtggaggaac	ggcggcggaccatcagctgcctccagaagactgtcacttctcagttcctccactgaagcttaaacaggaac
TRCN0000011000	GCGGACATTCATCCAATTCAA	CCGGGCGGACATTCATCCAATTCAACTCGAGTTGAATTGGATGAATGTCCGCTTTTT	NM_000292.1-1522s1c1	CDS	NM_000292	9606	5256	PHKA2	phosphorylase kinase, alpha 2 (liver)	NM_000292.2	noAltHuman	noMouseHit	AAAGCTCCCATAGTGGCTGTGGCTGGATATTGGATGAATGTCCGCtCCTGTTTAAGCTTCAGTGGAGGaGCCGACTATCATCCAAATTCTGGAGGCAGCTGATGGTCCGCCGCC	aaagctcccatagtggctgtggctggatattggatgaatgtccgctcctgtttaagcttcagtggaggagc	ggcggcggaccatcagctgcctccagaatttggatgatagtcggctcctccactgaagcttaaacaggagc
TRCN0000010989	CCGAATGAAATCCGAACAGTT	CCGGCCGAATGAAATCCGAACAGTTCTCGAGAACTGTTCGGATTTCATTCGGTTTTT	NM_000476.1-2069s1c1	3UTR	NM_000476	9606	203	AK1	adenylate kinase 1	NM_000476.2	noAltHuman	noMouseHit	AAAGCTCCCATAGTGGCTGTGGCTGGATGTTCGGATTTCATTCGGtCCTGTTTAAGCTTCAGTGGAGGaCCCAATCTAATCCGAAGTTCTGGAGGCAGCTGATGGTCCGCCGCC	aaagctcccatagtggctgtggctggatgttcggatttcattcggtcctgtttaagcttcagtggaggacc	ggcggcggaccatcagctgcctccagaacttcggattagattgggtcctccactgaagcttaaacaggacc
TRCN0000011049	CAGCGACAAGACGAATGAATT	CCGGCAGCGACAAGACGAATGAATTCTCGAGAATTCATTCGTCTTGTCGCTGTTTTT	NM_000504.2-244s1c1	CDS	NM_000504	9606	2159	F10	coagulation factor X	noHits	noAltHuman	noMouseHit	AAAGCTCCCATAGTGGCTGTGGCTGGATCATTCGTCTTGTCGCTGtCCTGTTTAAGCTTCAGTGGAGGaCACCGAGTAGACGAATCTTCTGGAGGCAGCTGATGGTCCGCCGCC	aaagctcccatagtggctgtggctggatcattcgtcttgtcgctgtcctgtttaagcttcagtggaggaca	ggcggcggaccatcagctgcctccagaagattcgtctactcggtgtcctccactgaagcttaaacaggaca
TRCN0000011033	CAGGTTGCAGACAATGGCGAT	CCGGCAGGTTGCAGACAATGGCGATCTCGAGATCGCCATTGTCTGCAACCTGTTTTT	NM_000597.1-559s1c1	CDS	NM_000597	9606	3485	IGFBP2	insulin-like growth factor binding protein 2, 36kDa	NM_000597.2	noAltHuman	noMouseHit	AAAGCTCCCATAGTGGCTGTGGCTGGATCCATTGTCTGCAACCTGtCCTGTTTAAGCTTCAGTGGAGGaCACGTTCGAGACAATGCTTCTGGAGGCAGCTGATGGTCCGCCGCC	aaagctcccatagtggctgtggctggatccattgtctgcaacctgtcctgtttaagcttcagtggaggaca	ggcggcggaccatcagctgcctccagaagcattgtctcgaacgtgtcctccactgaagcttaaacaggaca
TRCN0000010995	GATGAGTAACTACTGTGGCAT	CCGGGATGAGTAACTACTGTGGCATCTCGAGATGCCACAGTAGTTACTCATCTTTTT	NM_001347.2-2297s1c1	CDS	NM_001347	9606	1609	DGKQ	diacylglycerol kinase, theta 110kDa	NM_001347.2	noAltHuman	noMouseHit	AAAGCTCCCATAGTGGCTGTGGCTGGATCACAGTAGTTACTCATCtCCTGTTTAAGCTTCAGTGGAGGaGAAGAGATACTACTGTCTTCTGGAGGCAGCTGATGGTCCGCCGCC	aaagctcccatagtggctgtggctggatcacagtagttactcatctcctgtttaagcttcagtggaggaga	ggcggcggaccatcagctgcctccagaagacagtagtatctcttctcctccactgaagcttaaacaggaga
TRCN0000011040	GAGAGCTGTTTGAGATTGAAA	CCGGGAGAGCTGTTTGAGATTGAAACTCGAGTTTCAATCTCAAACAGCTCTCTTTTT	NM_001622.1-272s1c1	CDS	NM_001622	9606	197	AHSG	alpha-2-HS-glycoprotein	NM_001622.2	noAltHuman	noMouseHit	AAAGCTCCCATAGTGGCTGTGGCTGGATAATCTCAAACAGCTCTCtCCTGTTTAAGCTTCAGTGGAGGaGACAGCACTTTGAGATATTCTGGAGGCAGCTGATGGTCCGCCGCC	aaagctcccatagtggctgtggctggataatctcaaacagctctctcctgtttaagcttcagtggaggaga	ggcggcggaccatcagctgcctccagaatatctcaaagtgctgtctcctccactgaagcttaaacaggaga
TRCN0000011041	CGGTAACAACTTCGTCACAGA	CCGGCGGTAACAACTTCGTCACAGACTCGAGTCTGTGACGAAGTTGTTACCGTTTTT	NM_001633.2-1027s1c1	CDS	NM_001633	9606	259	AMBP	alpha-1-microglobulin/bikunin precursor	NM_001633.3	noAltHuman	noMouseHit	AAAGCTCCCATAGTGGCTGTGGCTGGATTGACGAAGTTGTTACCGtCCTGTTTAAGCTTCAGTGGAGGaCGCTAAGTACTTCGTCTTTCTGGAGGCAGCTGATGGTCCGCCGCC	aaagctcccatagtggctgtggctggattgacgaagttgttaccgtcctgtttaagcttcagtggaggacg	ggcggcggaccatcagctgcctccagaaagacgaagtacttagcgtcctccactgaagcttaaacaggacg
TRCN0000011044	CCCAGGTTTGTCAACGTGACT	CCGGCCCAGGTTTGTCAACGTGACTCTCGAGAGTCACGTTGACAAACCTGGGTTTTT	NM_001700.3-515s1c1	CDS	NM_001700	9606	566	AZU1	azurocidin 1	NM_001700.3	noAltHuman	noMouseHit	AAAGCTCCCATAGTGGCTGTGGCTGGATACGTTGACAAACCTGGGtCCTGTTTAAGCTTCAGTGGAGGaCCGAGGAATGTCAACGATTCTGGAGGCAGCTGATGGTCCGCCGCC	aaagctcccatagtggctgtggctggatacgttgacaaacctgggtcctgtttaagcttcagtggaggacc	ggcggcggaccatcagctgcctccagaatcgttgacattcctcggtcctccactgaagcttaaacaggacc
TRCN0000010991	CGAAGTGTTCAAGGATCTCTT	CCGGCGAAGTGTTCAAGGATCTCTTCTCGAGAAGAGATCCTTGAACACTTCGTTTTT	NM_001823.3-326s1c1	CDS	NM_001823	9606	1152	CKB	creatine kinase, brain	NM_001823.3	noAltHuman	noMouseHit	AAAGCTCCCATAGTGGCTGTGGCTGGATGATCCTTGAACACTTCGtCCTGTTTAAGCTTCAGTGGAGGaCGTAGTCATCAAGGATGTTCTGGAGGCAGCTGATGGTCCGCCGCC	aaagctcccatagtggctgtggctggatgatccttgaacacttcgtcctgtttaagcttcagtggaggacg	ggcggcggaccatcagctgcctccagaacatccttgatgactacgtcctccactgaagcttaaacaggacg
TRCN0000010992	GTCGCAGATGTGTACGACATT	CCGGGTCGCAGATGTGTACGACATTCTCGAGAATGTCGTACACATCTGCGACTTTTT	NM_001825.1-1288s1c1	CDS	NM_001825	9606	1160	CKMT2	creatine kinase, mitochondrial 2 (sarcomeric)	NM_001825.2,NM_001099736.1,NM_001099735.1	noAltHuman	noMouseHit	AAAGCTCCCATAGTGGCTGTGGCTGGATTCGTACACATCTGCGACtCCTGTTTAAGCTTCAGTGGAGGaGTGGCACTTGTGTACGTTTCTGGAGGCAGCTGATGGTCCGCCGCC	aaagctcccatagtggctgtggctggattcgtacacatctgcgactcctgtttaagcttcagtggaggagt	ggcggcggaccatcagctgcctccagaaacgtacacaagtgccactcctccactgaagcttaaacaggagt
TRCN0000010990	GCCTGCTTAATTGTGCTAGAA	CCGGGCCTGCTTAATTGTGCTAGAACTCGAGTTCTAGCACAATTAAGCAGGCTTTTT	NM_001892.3-1721s1c1	3UTR	NM_001892	9606	1452	CSNK1A1	casein kinase 1, alpha 1	NM_001892.4,NM_001025105.1	noAltHuman	noMouseHit	AAAGCTCCCATAGTGGCTGTGGCTGGATAGCACAATTAAGCAGGCtCCTGTTTAAGCTTCAGTGGAGGaGCGTGCAAAATTGTGCATTCTGGAGGCAGCTGATGGTCCGCCGCC	aaagctcccatagtggctgtggctggatagcacaattaagcaggctcctgtttaagcttcagtggaggagc	ggcggcggaccatcagctgcctccagaatgcacaattttgcacgctcctccactgaagcttaaacaggagc
TRCN0000011045	CCAGGCCATTCGCACCAGCCA	CCGGCCAGGCCATTCGCACCAGCCACTCGAGTGGCTGGTGCGAATGGCCTGGTTTTT	NM_001898.2-507s1c1	3UTR	NM_001898	9606	1469	CST1	cystatin SN	NM_001898.2	noAltHuman	noMouseHit	AAAGCTCCCATAGTGGCTGTGGCTGGATTGGTGCGAATGGCCTGGtCCTGTTTAAGCTTCAGTGGAGGaCCTGGCGTTTCGCACCTTTCTGGAGGCAGCTGATGGTCCGCCGCC	aaagctcccatagtggctgtggctggattggtgcgaatggcctggtcctgtttaagcttcagtggaggacc	ggcggcggaccatcagctgcctccagaaaggtgcgaaacgccaggtcctccactgaagcttaaacaggacc
TRCN0000011047	CGAGCTCCAAGGAGGAGAATA	CCGGCGAGCTCCAAGGAGGAGAATACTCGAGTATTCTCCTCCTTGGAGCTCGTTTTT	NM_001899.2-118s1c1	CDS	NM_001899	9606	1472	CST4	cystatin S	NM_001899.2	noAltHuman	noMouseHit	AAAGCTCCCATAGTGGCTGTGGCTGGATCTCCTCCTTGGAGCTCGtCCTGTTTAAGCTTCAGTGGAGGaCGTGCTGGAAGGAGGACTTCTGGAGGCAGCTGATGGTCCGCCGCC	aaagctcccatagtggctgtggctggatctcctccttggagctcgtcctgtttaagcttcagtggaggacg	ggcggcggaccatcagctgcctccagaagtcctccttccagcacgtcctccactgaagcttaaacaggacg
TRCN0000010993	CACTGCCCAAAGTCTTGGAAA	CCGGCACTGCCCAAAGTCTTGGAAACTCGAGTTTCCAAGACTTTGGGCAGTGTTTTT	NM_001929.2-233s1c1	CDS	NM_001929	9606	1716	DGUOK	deoxyguanosine kinase	NM_080918.1,NM_080916.1	noAltHuman	noMouseHit	AAAGCTCCCATAGTGGCTGTGGCTGGATCAAGACTTTGGGCAGTGtCCTGTTTAAGCTTCAGTGGAGGaCAGTGCGGAAAGTCTTCTTCTGGAGGCAGCTGATGGTCCGCCGCC	aaagctcccatagtggctgtggctggatcaagactttgggcagtgtcctgtttaagcttcagtggaggaca	ggcggcggaccatcagctgcctccagaagaagactttccgcactgtcctccactgaagcttaaacaggaca
TRCN0000010967	CCTTGGTGCTTCTGCACCAAA	CCGGCCTTGGTGCTTCTGCACCAAACTCGAGTTTGGTGCAGAAGCACCAAGGTTTTT	NM_002177.1-685s1c1	CDS	NM_002177	9606	3467	IFNW1	interferon, omega 1	NM_002177.1	noAltHuman	noMouseHit	AAAGCTCCCATAGTGGCTGTGGCTGGATGTGCAGAAGCACCAAGGtCCTGTTTAAGCTTCAGTGGAGGaCCATGGACCTTCTGCAGTTCTGGAGGCAGCTGATGGTCCGCCGCC	aaagctcccatagtggctgtggctggatgtgcagaagcaccaaggtcctgtttaagcttcagtggaggacc	ggcggcggaccatcagctgcctccagaactgcagaaggtccatggtcctccactgaagcttaaacaggacc
TRCN0000011035	CCGGACGGGAAGTTAAGATAT	CCGGCCGGACGGGAAGTTAAGATATCTCGAGATATCTTAACTTCCCGTCCGGTTTTT	NM_002370.2-170s1c1	CDS	NM_002370	9606	4116	MAGOH	mago-nashi homolog, proliferation-associated (Drosophila)	NM_002370.3	noAltHuman	noMouseHit	AAAGCTCCCATAGTGGCTGTGGCTGGATCTTAACTTCCCGTCCGGtCCTGTTTAAGCTTCAGTGGAGGaCCCGACCCGAAGTTAACTTCTGGAGGCAGCTGATGGTCCGCCGCC	aaagctcccatagtggctgtggctggatcttaacttcccgtccggtcctgtttaagcttcagtggaggacc	ggcggcggaccatcagctgcctccagaagttaacttcgggtcgggtcctccactgaagcttaaacaggacc
TRCN0000011007	CGTGAATATGTTGAAGTAGAA	CCGGCGTGAATATGTTGAAGTAGAACTCGAGTTCTACTTCAACATATTCACGTTTTT	NM_002610.3-4147s1c1	3UTR	NM_002610	9606	5163	PDK1	pyruvate dehydrogenase kinase, isozyme 1	NM_002610.3	noAltHuman	noMouseHit	AAAGCTCCCATAGTGGCTGTGGCTGGATACTTCAACATATTCACGtCCTGTTTAAGCTTCAGTGGAGGaCGAGAAATTGTTGAAGATTCTGGAGGCAGCTGATGGTCCGCCGCC	aaagctcccatagtggctgtggctggatacttcaacatattcacgtcctgtttaagcttcagtggaggacg	ggcggcggaccatcagctgcctccagaatcttcaacaatttctcgtcctccactgaagcttaaacaggacg
TRCN0000010997	TCCCTGTCAAAGCTGTCACTT	CCGGTCCCTGTCAAAGCTGTCACTTCTCGAGAAGTGACAGCTTTGACAGGGATTTTT	NM_002746.1-1706s1c1	3UTR	NM_002746	9606	5595	MAPK3	mitogen-activated protein kinase 3	NM_002746.2,NM_001040056.1,NM_001109891.1	noAltHuman	noMouseHit	AAAGCTCCCATAGTGGCTGTGGCTGGATGACAGCTTTGACAGGGAtCCTGTTTAAGCTTCAGTGGAGGaTCGCTGAGAAAGCTGTGTTCTGGAGGCAGCTGATGGTCCGCCGCC	aaagctcccatagtggctgtggctggatgacagctttgacagggatcctgtttaagcttcagtggaggatc	ggcggcggaccatcagctgcctccagaacacagctttctcagcgatcctccactgaagcttaaacaggatc
TRCN0000010998	GCAGCTGAGCAATGACCATAT	CCGGGCAGCTGAGCAATGACCATATCTCGAGATATGGTCATTGCTCAGCTGCTTTTT	NM_002746.1-480s1c1	CDS	NM_002746	9606	5595	MAPK3	mitogen-activated protein kinase 3	NM_002746.2,NM_001040056.1,NM_001109891.1	noAltHuman	noMouseHit	AAAGCTCCCATAGTGGCTGTGGCTGGATGGTCATTGCTCAGCTGCtCCTGTTTAAGCTTCAGTGGAGGaGCTGCTCTGCAATGACGTTCTGGAGGCAGCTGATGGTCCGCCGCC	aaagctcccatagtggctgtggctggatggtcattgctcagctgctcctgtttaagcttcagtggaggagc	ggcggcggaccatcagctgcctccagaacgtcattgcagagcagctcctccactgaagcttaaacaggagc
TRCN0000011013	GCCTGGATACACATGCAGTAT	CCGGGCCTGGATACACATGCAGTATCTCGAGATACTGCATGTGTATCCAGGCTTTTT	NM_002822.3-907s1c1	CDS	NM_002822	9606	5756	TWF1	twinfilin, actin-binding protein, homolog 1 (Drosophila)	NM_002822.3	noAltHuman	noMouseHit	AAAGCTCCCATAGTGGCTGTGGCTGGATTGCATGTGTATCCAGGCtCCTGTTTAAGCTTCAGTGGAGGaGCGTGGTAACACATGCTTTCTGGAGGCAGCTGATGGTCCGCCGCC	aaagctcccatagtggctgtggctggattgcatgtgtatccaggctcctgtttaagcttcagtggaggagc	ggcggcggaccatcagctgcctccagaaagcatgtgttaccacgctcctccactgaagcttaaacaggagc
TRCN0000011011	GCAACCACTTATGGTACTGTA	CCGGGCAACCACTTATGGTACTGTACTCGAGTACAGTACCATAAGTGGTTGCTTTTT	NM_003318.3-2809s1c1	3UTR	NM_003318	9606	7272	TTK	TTK protein kinase	noHits	noAltHuman	noMouseHit	AAAGCTCCCATAGTGGCTGTGGCTGGATGTACCATAAGTGGTTGCtCCTGTTTAAGCTTCAGTGGAGGaGCTACCTGTTATGGTAGTTCTGGAGGCAGCTGATGGTCCGCCGCC	aaagctcccatagtggctgtggctggatgtaccataagtggttgctcctgtttaagcttcagtggaggagc	ggcggcggaccatcagctgcctccagaactaccataacaggtagctcctccactgaagcttaaacaggagc
TRCN0000011030	GCCATCAAGATGATACGGCTT	CCGGGCCATCAAGATGATACGGCTTCTCGAGAAGCCGTATCATCTTGATGGCTTTTT	NM_003478.2-675s1c1	CDS	NM_003478	9606	8065	CUL5	cullin 5	NM_003478.3	noAltHuman	noMouseHit	AAAGCTCCCATAGTGGCTGTGGCTGGATCGTATCATCTTGATGGCtCCTGTTTAAGCTTCAGTGGAGGaGCGATCTTGATGATACCTTCTGGAGGCAGCTGATGGTCCGCCGCC	aaagctcccatagtggctgtggctggatcgtatcatcttgatggctcctgtttaagcttcagtggaggagc	ggcggcggaccatcagctgcctccagaaggtatcatcaagatcgctcctccactgaagcttaaacaggagc
TRCN0000010980	CCAAATAATGTCGGCTTACAA	CCGGCCAAATAATGTCGGCTTACAACTCGAGTTGTAAGCCGACATTATTTGGTTTTT	NM_003671.2-2700s1c1	3UTR	NM_003671	9606	8555	CDC14B	CDC14 cell division cycle 14 homolog B (S. cerevisiae)	NM_003671.3,NM_033331.2,NM_001077181.1	noAltHuman	noMouseHit	AAAGCTCCCATAGTGGCTGTGGCTGGATAAGCCGACATTATTTGGtCCTGTTTAAGCTTCAGTGGAGGaCCTAATTTTGTCGGCTATTCTGGAGGCAGCTGATGGTCCGCCGCC	aaagctcccatagtggctgtggctggataagccgacattatttggtcctgtttaagcttcagtggaggacc	ggcggcggaccatcagctgcctccagaatagccgacaaaattaggtcctccactgaagcttaaacaggacc
TRCN0000010962	CCCAGTATCTTTGAACTACAA	CCGGCCCAGTATCTTTGAACTACAACTCGAGTTGTAGTTCAAAGATACTGGGTTTTT	NM_003853.2-1949s1c1	CDS	NM_003853	9606	8807	IL18RAP	interleukin 18 receptor accessory protein	NM_003853.2	noAltHuman	noMouseHit	AAAGCTCCCATAGTGGCTGTGGCTGGATAGTTCAAAGATACTGGGtCCTGTTTAAGCTTCAGTGGAGGaCCGAGTTACTTTGAACATTCTGGAGGCAGCTGATGGTCCGCCGCC	aaagctcccatagtggctgtggctggatagttcaaagatactgggtcctgtttaagcttcagtggaggacc	ggcggcggaccatcagctgcctccagaatgttcaaagtaactcggtcctccactgaagcttaaacaggacc
TRCN0000010961	CCACGTCTTCACAAGAGGAAT	CCGGCCACGTCTTCACAAGAGGAATCTCGAGATTCCTCTTGTGAAGACGTGGTTTTT	NM_003855.2-996s1c1	CDS	NM_003855	9606	8809	IL18R1	interleukin 18 receptor 1	NM_003855.2	noAltHuman	noMouseHit	AAAGCTCCCATAGTGGCTGTGGCTGGATCTCTTGTGAAGACGTGGtCCTGTTTAAGCTTCAGTGGAGGaCCTCGTGATCACAAGACTTCTGGAGGCAGCTGATGGTCCGCCGCC	aaagctcccatagtggctgtggctggatctcttgtgaagacgtggtcctgtttaagcttcagtggaggacc	ggcggcggaccatcagctgcctccagaagtcttgtgatcacgaggtcctccactgaagcttaaacaggacc
TRCN0000011003	GCCACGCAGAACCTGGATTCT	CCGGGCCACGCAGAACCTGGATTCTCTCGAGAGAATCCAGGTTCTGCGTGGCTTTTT	NM_004203.3-541s1c1	CDS	NM_004203	9606	9088	PKMYT1	protein kinase, membrane associated tyrosine/threonine 1	NM_004203.4,NM_182687.2	noAltHuman	noMouseHit	AAAGCTCCCATAGTGGCTGTGGCTGGATTCCAGGTTCTGCGTGGCtCCTGTTTAAGCTTCAGTGGAGGaGCGACGGTGAACCTGGTTTCTGGAGGCAGCTGATGGTCCGCCGCC	aaagctcccatagtggctgtggctggattccaggttctgcgtggctcctgtttaagcttcagtggaggagc	ggcggcggaccatcagctgcctccagaaaccaggttcaccgtcgctcctccactgaagcttaaacaggagc
TRCN0000011002	CTATGCGGTAAAGCGTTCCAT	CCGGCTATGCGGTAAAGCGTTCCATCTCGAGATGGAACGCTTTACCGCATAGTTTTT	NM_004203.3-848s1c1	CDS	NM_004203	9606	9088	PKMYT1	protein kinase, membrane associated tyrosine/threonine 1	NM_004203.4,NM_182687.2	noAltHuman	noMouseHit	AAAGCTCCCATAGTGGCTGTGGCTGGATAACGCTTTACCGCATAGtCCTGTTTAAGCTTCAGTGGAGGaCTTTGCCCTAAAGCGTATTCTGGAGGCAGCTGATGGTCCGCCGCC	aaagctcccatagtggctgtggctggataacgctttaccgcatagtcctgtttaagcttcagtggaggact	ggcggcggaccatcagctgcctccagaatacgctttagggcaaagtcctccactgaagcttaaacaggact
TRCN0000011027	CGTGCCAAATATGTCTCAGAT	CCGGCGTGCCAAATATGTCTCAGATCTCGAGATCTGAGACATATTTGGCACGTTTTT	NM_004380.1-1161s1c1	CDS	NM_004380	9606	1387	CREBBP	CREB binding protein	NM_004380.2,NM_001079846.1	noAltHuman	noMouseHit	AAAGCTCCCATAGTGGCTGTGGCTGGATGAGACATATTTGGCACGtCCTGTTTAAGCTTCAGTGGAGGaCGAGCCTTATATGTCTGTTCTGGAGGCAGCTGATGGTCCGCCGCC	aaagctcccatagtggctgtggctggatgagacatatttggcacgtcctgtttaagcttcagtggaggacg	ggcggcggaccatcagctgcctccagaacagacatataaggctcgtcctccactgaagcttaaacaggacg
TRCN0000011019	CCACCCAAATGTTGTCCATTT	CCGGCCACCCAAATGTTGTCCATTTCTCGAGAAATGGACAACATTTGGGTGGTTTTT	NM_004440.2-2283s1c1	CDS	NM_004440	9606	2045	EPHA7	EPH receptor A7	noHits	noAltHuman	noMouseHit	AAAGCTCCCATAGTGGCTGTGGCTGGATGGACAACATTTGGGTGGtCCTGTTTAAGCTTCAGTGGAGGaCCTCCCTTATGTTGTCGTTCTGGAGGCAGCTGATGGTCCGCCGCC	aaagctcccatagtggctgtggctggatggacaacatttgggtggtcctgtttaagcttcagtggaggacc	ggcggcggaccatcagctgcctccagaacgacaacataagggaggtcctccactgaagcttaaacaggacc
TRCN0000011020	CGTGGACATCTCATCCAGAAA	CCGGCGTGGACATCTCATCCAGAAACTCGAGTTTCTGGATGAGATGTCCACGTTTTT	NM_004443.3-595s1c1	CDS	NM_004443	9606	2049	EPHB3	EPH receptor B3	NM_004443.3	noAltHuman	noMouseHit	AAAGCTCCCATAGTGGCTGTGGCTGGATTGGATGAGATGTCCACGtCCTGTTTAAGCTTCAGTGGAGGaCGAGGAGTTCTCATCCTTTCTGGAGGCAGCTGATGGTCCGCCGCC	aaagctcccatagtggctgtggctggattggatgagatgtccacgtcctgtttaagcttcagtggaggacg	ggcggcggaccatcagctgcctccagaaaggatgagaactcctcgtcctccactgaagcttaaacaggacg
TRCN0000011015	CCACATCTTCATGTGGACATT	CCGGCCACATCTTCATGTGGACATTCTCGAGAATGTCCACATGAAGATGTGGTTTTT	NM_004614.2-1883s1c1	3UTR	NM_004614	9606	7084	TK2	thymidine kinase 2, mitochondrial	NM_001172643.1,NM_001172645.1,NM_004614.4,NM_001172644.1	noAltHuman	noMouseHit	AAAGCTCCCATAGTGGCTGTGGCTGGATTCCACATGAAGATGTGGtCCTGTTTAAGCTTCAGTGGAGGaCCTCATGATCATGTGGTTTCTGGAGGCAGCTGATGGTCCGCCGCC	aaagctcccatagtggctgtggctggattccacatgaagatgtggtcctgtttaagcttcagtggaggacc	ggcggcggaccatcagctgcctccagaaaccacatgatcatgaggtcctccactgaagcttaaacaggacc
TRCN0000010994	CCCTATTATGAGGACTCAGAT	CCGGCCCTATTATGAGGACTCAGATCTCGAGATCTGAGTCCTCATAATAGGGTTTTT	NM_004717.2-2708s1c1	CDS	NM_004717	9606	9162	DGKI	diacylglycerol kinase, iota	NM_004717.2	noAltHuman	noMouseHit	AAAGCTCCCATAGTGGCTGTGGCTGGATGAGTCCTCATAATAGGGtCCTGTTTAAGCTTCAGTGGAGGaCCGTATATTGAGGACTGTTCTGGAGGCAGCTGATGGTCCGCCGCC	aaagctcccatagtggctgtggctggatgagtcctcataatagggtcctgtttaagcttcagtggaggacc	ggcggcggaccatcagctgcctccagaacagtcctcaatatacggtcctccactgaagcttaaacaggacc
TRCN0000010988	CGGGAGAGGTTTGGAATTGAT	CCGGCGGGAGAGGTTTGGAATTGATCTCGAGATCAATTCCAAACCTCTCCCGTTTTT	NM_005028.3-533s1c1	CDS	NM_005028	9606	5305	PIP4K2A	phosphatidylinositol-5-phosphate 4-kinase, type II, alpha	NM_005028.4	NM_003559.4 (LOC:8396)	noMouseHit	AAAGCTCCCATAGTGGCTGTGGCTGGATATTCCAAACCTCTCCCGtCCTGTTTAAGCTTCAGTGGAGGaCGCGAGTCGTTTGGAAATTCTGGAGGCAGCTGATGGTCCGCCGCC	aaagctcccatagtggctgtggctggatattccaaacctctcccgtcctgtttaagcttcagtggaggacg	ggcggcggaccatcagctgcctccagaatttccaaacgactcgcgtcctccactgaagcttaaacaggacg
TRCN0000011006	AGCTGCATCATCCTTGCAGGT	CCGGAGCTGCATCATCCTTGCAGGTCTCGAGACCTGCAAGGATGATGCAGCTTTTTT	NM_005030.3-1986s1c1	3UTR	NM_005030	9606	5347	PLK1	polo-like kinase 1	NM_005030.3	noAltHuman	noMouseHit	AAAGCTCCCATAGTGGCTGTGGCTGGATGCAAGGATGATGCAGCTtCCTGTTTAAGCTTCAGTGGAGGaAGGTGCTACATCCTTGGTTCTGGAGGCAGCTGATGGTCCGCCGCC	aaagctcccatagtggctgtggctggatgcaaggatgatgcagcttcctgtttaagcttcagtggaggaag	ggcggcggaccatcagctgcctccagaaccaaggatgtagcaccttcctccactgaagcttaaacaggaag
TRCN0000010966	GCTGAGAACTTCATGGGCAAA	CCGGGCTGAGAACTTCATGGGCAAACTCGAGTTTGCCCATGAAGTTCTCAGCTTTTT	NM_005076.2-1737s1c1	CDS	NM_005076	9606	6900	CNTN2	contactin 2 (axonal)	NM_005076.3	noAltHuman	NM_177129.5 (LOC:21367)	AAAGCTCCCATAGTGGCTGTGGCTGGATCCCATGAAGTTCTCAGCtCCTGTTTAAGCTTCAGTGGAGGaGCAGAGTTCTTCATGGCTTCTGGAGGCAGCTGATGGTCCGCCGCC	aaagctcccatagtggctgtggctggatcccatgaagttctcagctcctgtttaagcttcagtggaggagc	ggcggcggaccatcagctgcctccagaagccatgaagaactctgctcctccactgaagcttaaacaggagc
TRCN0000011048	ATTAAGGTACGAGCAGGTGAT	CCGGATTAAGGTACGAGCAGGTGATCTCGAGATCACCTGCTCGTACCTTAATTTTTT	NM_005213.2-220s1c1	CDS	NM_005213	9606	1475	CSTA	cystatin A (stefin A)	NM_005213.3	noAltHuman	noMouseHit	AAAGCTCCCATAGTGGCTGTGGCTGGATCCTGCTCGTACCTTAATtCCTGTTTAAGCTTCAGTGGAGGaATAAAGCAACGAGCAGCTTCTGGAGGCAGCTGATGGTCCGCCGCC	aaagctcccatagtggctgtggctggatcctgctcgtaccttaattcctgtttaagcttcagtggaggaat	ggcggcggaccatcagctgcctccagaagctgctcgttgctttattcctccactgaagcttaaacaggaat
TRCN0000010976	CCTGTGTTGTTTGCCCAGTTT	CCGGCCTGTGTTGTTTGCCCAGTTTCTCGAGAAACTGGGCAAACAACACAGGTTTTT	NM_005504.3-1367s1c1	CDS	NM_005504	9606	586	BCAT1	branched chain amino-acid transaminase 1, cytosolic	NM_001178093.1,NM_001178091.1,NM_005504.6,NM_001178092.1,NM_001178094.1	noAltHuman	noMouseHit	AAAGCTCCCATAGTGGCTGTGGCTGGATTGGGCAAACAACACAGGtCCTGTTTAAGCTTCAGTGGAGGaCCAGTGAAGTTTGCCCTTTCTGGAGGCAGCTGATGGTCCGCCGCC	aaagctcccatagtggctgtggctggattgggcaaacaacacaggtcctgtttaagcttcagtggaggacc	ggcggcggaccatcagctgcctccagaaagggcaaacttcactggtcctccactgaagcttaaacaggacc
TRCN0000011023	CAGTGAACATTGTAAACACAA	CCGGCAGTGAACATTGTAAACACAACTCGAGTTGTGTTTACAATGTTCACTGTTTTT	NM_005805.1-901s1c1	CDS	NM_005805	9606	10213	PSMD14	proteasome (prosome, macropain) 26S subunit, non-ATPase, 14	NM_005805.4	noAltHuman	noMouseHit	AAAGCTCCCATAGTGGCTGTGGCTGGATGTTTACAATGTTCACTGtCCTGTTTAAGCTTCAGTGGAGGaCACTGATGATTGTAAAGTTCTGGAGGCAGCTGATGGTCCGCCGCC	aaagctcccatagtggctgtggctggatgtttacaatgttcactgtcctgtttaagcttcagtggaggaca	ggcggcggaccatcagctgcctccagaactttacaatcatcagtgtcctccactgaagcttaaacaggaca
TRCN0000010978	CCGGTCAATAAGCAGGAGAAT	CCGGCCGGTCAATAAGCAGGAGAATCTCGAGATTCTCCTGCTTATTGACCGGTTTTT	NM_005933.1-4099s1c1	CDS	NM_005933	9606	4297	MLL	myeloid/lymphoid or mixed-lineage leukemia (trithorax homolog, Drosophila)	NM_005933.3,NM_001197104.1	noAltHuman	noMouseHit	AAAGCTCCCATAGTGGCTGTGGCTGGATTCCTGCTTATTGACCGGtCCTGTTTAAGCTTCAGTGGAGGaCCCGTCTTTAAGCAGGTTTCTGGAGGCAGCTGATGGTCCGCCGCC	aaagctcccatagtggctgtggctggattcctgcttattgaccggtcctgtttaagcttcagtggaggacc	ggcggcggaccatcagctgcctccagaaacctgcttaaagacgggtcctccactgaagcttaaacaggacc
TRCN0000010973	CTCCAGATATAGACCTCAATA	CCGGCTCCAGATATAGACCTCAATACTCGAGTATTGAGGTCTATATCTGGAGTTTTT	NM_006074.2-1304s1c1	CDS	NM_006074	9606	10346	TRIM22	tripartite motif containing 22	NM_001199573.1,NM_006074.4	noAltHuman	noMouseHit	AAAGCTCCCATAGTGGCTGTGGCTGGATGAGGTCTATATCTGGAGtCCTGTTTAAGCTTCAGTGGAGGaCTGCAGTAATAGACCTGTTCTGGAGGCAGCTGATGGTCCGCCGCC	aaagctcccatagtggctgtggctggatgaggtctatatctggagtcctgtttaagcttcagtggaggact	ggcggcggaccatcagctgcctccagaacaggtctattactgcagtcctccactgaagcttaaacaggact
TRCN0000010965	CGCCGCAGAGTCTGCTCTACT	CCGGCGCCGCAGAGTCTGCTCTACTCTCGAGAGTAGAGCAGACTCTGCGGCGTTTTT	NM_006236.1-647s1c1	CDS	NM_006236	9606	5455	POU3F3	POU class 3 homeobox 3	NM_006236.1	noAltHuman	noMouseHit	AAAGCTCCCATAGTGGCTGTGGCTGGATGAGCAGACTCTGCGGCGtCCTGTTTAAGCTTCAGTGGAGGaCGGCGCTCAGTCTGCTGTTCTGGAGGCAGCTGATGGTCCGCCGCC	aaagctcccatagtggctgtggctggatgagcagactctgcggcgtcctgtttaagcttcagtggaggacg	ggcggcggaccatcagctgcctccagaacagcagactgagcgccgtcctccactgaagcttaaacaggacg
TRCN0000010964	GCCCGGAGGCTTCACGGTGAA	CCGGGCCCGGAGGCTTCACGGTGAACTCGAGTTCACCGTGAAGCCTCCGGGCTTTTT	NM_006236.1-672s1c1	CDS	NM_006236	9606	5455	POU3F3	POU class 3 homeobox 3	NM_006236.1	noAltHuman	noMouseHit	AAAGCTCCCATAGTGGCTGTGGCTGGATCCGTGAAGCCTCCGGGCtCCTGTTTAAGCTTCAGTGGAGGaGCGCGGTCGCTTCACGCTTCTGGAGGCAGCTGATGGTCCGCCGCC	aaagctcccatagtggctgtggctggatccgtgaagcctccgggctcctgtttaagcttcagtggaggagc	ggcggcggaccatcagctgcctccagaagcgtgaagcgaccgcgctcctccactgaagcttaaacaggagc
TRCN0000010999	GTGTCTGACATCCAGTGGTTT	CCGGGTGTCTGACATCCAGTGGTTTCTCGAGAAACCACTGGATGTCAGACACTTTTT	NM_006556.2-640s1c1	CDS	NM_006556	9606	10654	PMVK	phosphomevalonate kinase	NM_006556.3	noAltHuman	noMouseHit	AAAGCTCCCATAGTGGCTGTGGCTGGATCACTGGATGTCAGACACtCCTGTTTAAGCTTCAGTGGAGGaGTCTCTCTCATCCAGTCTTCTGGAGGCAGCTGATGGTCCGCCGCC	aaagctcccatagtggctgtggctggatcactggatgtcagacactcctgtttaagcttcagtggaggagt	ggcggcggaccatcagctgcctccagaagactggatgagagagactcctccactgaagcttaaacaggagt
TRCN0000011029	CCAGGTAGGTAGCACACAGTT	CCGGCCAGGTAGGTAGCACACAGTTCTCGAGAACTGTGTGCTACCTACCTGGTTTTT	NM_006930.2-592s1c1	CDS	NM_006930	9606	6500	SKP1	S-phase kinase-associated protein 1	NM_006930.3	noAltHuman	noMouseHit	AAAGCTCCCATAGTGGCTGTGGCTGGATGTGTGCTACCTACCTGGtCCTGTTTAAGCTTCAGTGGAGGaCCTGGTTCGTAGCACAGTTCTGGAGGCAGCTGATGGTCCGCCGCC	aaagctcccatagtggctgtggctggatgtgtgctacctacctggtcctgtttaagcttcagtggaggacc	ggcggcggaccatcagctgcctccagaactgtgctacgaaccaggtcctccactgaagcttaaacaggacc
TRCN0000011018	TGGGAACAAGTGCCGTTAATT	CCGGTGGGAACAAGTGCCGTTAATTCTCGAGAATTAACGGCACTTGTTCCCATTTTT	NM_012145.2-258s1c1	CDS	NM_012145	9606	1841	DTYMK	deoxythymidylate kinase (thymidylate kinase)	NM_001165031.1,NM_012145.3	noAltHuman	noMouseHit	AAAGCTCCCATAGTGGCTGTGGCTGGATAACGGCACTTGTTCCCAtCCTGTTTAAGCTTCAGTGGAGGaTGCGAAGTAGTGCCGTATTCTGGAGGCAGCTGATGGTCCGCCGCC	aaagctcccatagtggctgtggctggataacggcacttgttcccatcctgtttaagcttcagtggaggatg	ggcggcggaccatcagctgcctccagaatacggcactacttcgcatcctccactgaagcttaaacaggatg
TRCN0000011031	TGGGAAGATTGGCCTTGGTAA	CCGGTGGGAAGATTGGCCTTGGTAACTCGAGTTACCAAGGCCAATCTTCCCATTTTT	NM_012165.1-897s1c1	CDS	NM_012165	9606	26226	FBXW4P1	F-box and WD repeat domain containing 4 pseudogene 1	NR_033408.1	noAltHuman	noMouseHit	AAAGCTCCCATAGTGGCTGTGGCTGGATCAAGGCCAATCTTCCCAtCCTGTTTAAGCTTCAGTGGAGGaTGCGAACTTTGGCCTTCTTCTGGAGGCAGCTGATGGTCCGCCGCC	aaagctcccatagtggctgtggctggatcaaggccaatcttcccatcctgtttaagcttcagtggaggatg	ggcggcggaccatcagctgcctccagaagaaggccaaagttcgcatcctccactgaagcttaaacaggatg
TRCN0000011025	GCATGATTATGCCAAAGCATT	CCGGGCATGATTATGCCAAAGCATTCTCGAGAATGCTTTGGCATAATCATGCTTTTT	NM_013296.3-497s1c1	CDS	NM_013296	9606	29899	GPSM2	G-protein signaling modulator 2	NM_013296.4	noAltHuman	noMouseHit	AAAGCTCCCATAGTGGCTGTGGCTGGATCTTTGGCATAATCATGCtCCTGTTTAAGCTTCAGTGGAGGaGCTTGAAAATGCCAAACTTCTGGAGGCAGCTGATGGTCCGCCGCC	aaagctcccatagtggctgtggctggatctttggcataatcatgctcctgtttaagcttcagtggaggagc	ggcggcggaccatcagctgcctccagaagtttggcattttcaagctcctccactgaagcttaaacaggagc
TRCN0000011004	CCCAGGAATTGAGTGGGCCTA	CCGGCCCAGGAATTGAGTGGGCCTACTCGAGTAGGCCCACTCAATTCCTGGGTTTTT	NM_015716.2-4334s1c1	3UTR	NM_015716	9606	50488	MINK1	misshapen-like kinase 1	NM_153827.4,NM_015716.4,NM_001024937.3,NM_170663.4	noAltHuman	noMouseHit	AAAGCTCCCATAGTGGCTGTGGCTGGATCCCACTCAATTCCTGGGtCCTGTTTAAGCTTCAGTGGAGGaCCGAGGTTTTGAGTGGCTTCTGGAGGCAGCTGATGGTCCGCCGCC	aaagctcccatagtggctgtggctggatcccactcaattcctgggtcctgtttaagcttcagtggaggacc	ggcggcggaccatcagctgcctccagaagccactcaaaacctcggtcctccactgaagcttaaacaggacc
TRCN0000010969	CGAGTCGGATTCCGAGACTAT	CCGGCGAGTCGGATTCCGAGACTATCTCGAGATAGTCTCGGAATCCGACTCGTTTTT	NM_016349.1-264s1c1	CDS	NM_016349	9606	51198	C9orf53	chromosome 9 open reading frame 53	NR_024274.1	noAltHuman	noMouseHit	AAAGCTCCCATAGTGGCTGTGGCTGGATTCTCGGAATCCGACTCGtCCTGTTTAAGCTTCAGTGGAGGaCGTGTCCCATTCCGAGTTTCTGGAGGCAGCTGATGGTCCGCCGCC	aaagctcccatagtggctgtggctggattctcggaatccgactcgtcctgtttaagcttcagtggaggacg	ggcggcggaccatcagctgcctccagaaactcggaatgggacacgtcctccactgaagcttaaacaggacg
TRCN0000011014	CCAGATCTACATGCGCTTCAT	CCGGCCAGATCTACATGCGCTTCATCTCGAGATGAAGCGCATGTAGATCTGGTTTTT	NM_017431.1-564s1c1	CDS	NM_017431	9606	53632	PRKAG3	protein kinase, AMP-activated, gamma 3 non-catalytic subunit	NM_017431.2	noAltHuman	noMouseHit	AAAGCTCCCATAGTGGCTGTGGCTGGATAGCGCATGTAGATCTGGtCCTGTTTAAGCTTCAGTGGAGGaCCTGATGAACATGCGCATTCTGGAGGCAGCTGATGGTCCGCCGCC	aaagctcccatagtggctgtggctggatagcgcatgtagatctggtcctgtttaagcttcagtggaggacc	ggcggcggaccatcagctgcctccagaatgcgcatgttcatcaggtcctccactgaagcttaaacaggacc
TRCN0000010977	GCCCAAGAAATGAACACGTTT	CCGGGCCCAAGAAATGAACACGTTTCTCGAGAAACGTGTTCATTTCTTGGGCTTTTT	NM_018272.2-466s1c1	CDS	NM_018272	9606	55259	CASC1	cancer susceptibility candidate 1	NM_001082973.1,NM_001204101.1,NM_018272.3,NM_001082972.1,NM_001204102.1	noAltHuman	noMouseHit	AAAGCTCCCATAGTGGCTGTGGCTGGATGTGTTCATTTCTTGGGCtCCTGTTTAAGCTTCAGTGGAGGaGCGCAACTAATGAACAGTTCTGGAGGCAGCTGATGGTCCGCCGCC	aaagctcccatagtggctgtggctggatgtgttcatttcttgggctcctgtttaagcttcagtggaggagc	ggcggcggaccatcagctgcctccagaactgttcattagttgcgctcctccactgaagcttaaacaggagc
TRCN0000011010	GCCATGAAGGTCCTTAAGAAA	CCGGGCCATGAAGGTCCTTAAGAAACTCGAGTTTCTTAAGGACCTTCATGGCTTTTT	NM_021135.3-483s1c1	CDS	NM_021135	9606	6196	RPS6KA2	ribosomal protein S6 kinase, 90kDa, polypeptide 2	NM_021135.4,NM_001006932.1	noAltHuman	noMouseHit	AAAGCTCCCATAGTGGCTGTGGCTGGATTTAAGGACCTTCATGGCtCCTGTTTAAGCTTCAGTGGAGGaGCGATGTTGGTCCTTATTTCTGGAGGCAGCTGATGGTCCGCCGCC	aaagctcccatagtggctgtggctggatttaaggaccttcatggctcctgtttaagcttcagtggaggagc	ggcggcggaccatcagctgcctccagaaataaggaccaacatcgctcctccactgaagcttaaacaggagc
TRCN0000010968	GTTCCAGAAGACTCAAGCCAT	CCGGGTTCCAGAAGACTCAAGCCATCTCGAGATGGCTTGAGTCTTCTGGAACTTTTT	NM_021268.1-259s1c1	CDS	NM_021268	9606	3451	IFNA17	interferon, alpha 17	NM_021268.2	NM_021057.2 (LOC:3444)	noMouseHit	AAAGCTCCCATAGTGGCTGTGGCTGGATCTTGAGTCTTCTGGAACtCCTGTTTAAGCTTCAGTGGAGGaGTACCACTAGACTCAACTTCTGGAGGCAGCTGATGGTCCGCCGCC	aaagctcccatagtggctgtggctggatcttgagtcttctggaactcctgtttaagcttcagtggaggagt	ggcggcggaccatcagctgcctccagaagttgagtctagtggtactcctccactgaagcttaaacaggagt
TRCN0000010970	GCCTTCCCATTTATCCATGTT	CCGGGCCTTCCCATTTATCCATGTTCTCGAGAACATGGATAAATGGGAAGGCTTTTT	NM_021616.3-1837s1c1	3UTR	NM_021616	9606	53840	TRIM34	tripartite motif containing 34	NM_001003827.1,NM_021616.5	NM_001003819.3 (LOC:445372)	noMouseHit	AAAGCTCCCATAGTGGCTGTGGCTGGATTGGATAAATGGGAAGGCtCCTGTTTAAGCTTCAGTGGAGGaGCGTTCGGATTTATCCTTTCTGGAGGCAGCTGATGGTCCGCCGCC	aaagctcccatagtggctgtggctggattggataaatgggaaggctcctgtttaagcttcagtggaggagc	ggcggcggaccatcagctgcctccagaaaggataaatccgaacgctcctccactgaagcttaaacaggagc
TRCN0000011038	GCGGAGATGTACGGGTCAGTA	CCGGGCGGAGATGTACGGGTCAGTACTCGAGTACTGACCCGTACATCTCCGCTTTTT	NM_031314.1-495s1c1	CDS	NM_031314	9606	3183	HNRNPC	heterogeneous nuclear ribonucleoprotein C (C1/C2)	NM_031314.2,NM_001077442.1	noAltHuman	NM_016884.3 (LOC:15381)	AAAGCTCCCATAGTGGCTGTGGCTGGATGACCCGTACATCTCCGCtCCTGTTTAAGCTTCAGTGGAGGaGCCGAGTAGTACGGGTGTTCTGGAGGCAGCTGATGGTCCGCCGCC	aaagctcccatagtggctgtggctggatgacccgtacatctccgctcctgtttaagcttcagtggaggagc	ggcggcggaccatcagctgcctccagaacacccgtactactcggctcctccactgaagcttaaacaggagc
TRCN0000010963	GCCACCAATGTGTTTCTGTTT	CCGGGCCACCAATGTGTTTCTGTTTCTCGAGAAACAGAAACACATTGGTGGCTTTTT	NM_032718.2-429s1c1	CDS	NM_032718	9606	84804	MFSD9	major facilitator superfamily domain containing 9	NM_032718.3	noAltHuman	noMouseHit	AAAGCTCCCATAGTGGCTGTGGCTGGATAGAAACACATTGGTGGCtCCTGTTTAAGCTTCAGTGGAGGaGCGACCTTTGTGTTTCATTCTGGAGGCAGCTGATGGTCCGCCGCC	aaagctcccatagtggctgtggctggatagaaacacattggtggctcctgtttaagcttcagtggaggagc	ggcggcggaccatcagctgcctccagaatgaaacacaaaggtcgctcctccactgaagcttaaacaggagc
TRCN0000010972	CCAGACATTTGTGAATTTCAA	CCGGCCAGACATTTGTGAATTTCAACTCGAGTTGAAATTCACAAATGTCTGGTTTTT	NM_033034.1-1265s1c1	CDS	NM_033034	9606	85363	TRIM5	tripartite motif containing 5	NM_033092.2,NM_033034.2	noAltHuman	noMouseHit	AAAGCTCCCATAGTGGCTGTGGCTGGATAATTCACAAATGTCTGGtCCTGTTTAAGCTTCAGTGGAGGaCCTGACTATTGTGAATATTCTGGAGGCAGCTGATGGTCCGCCGCC	aaagctcccatagtggctgtggctggataattcacaaatgtctggtcctgtttaagcttcagtggaggacc	ggcggcggaccatcagctgcctccagaatattcacaatagtcaggtcctccactgaagcttaaacaggacc
TRCN0000010971	CCTGAACTCATTTGCATCATT	CCGGCCTGAACTCATTTGCATCATTCTCGAGAATGATGCAAATGAGTTCAGGTTTTT	NM_033034.1-1800s1c1	3UTR	NM_033034	9606	85363	TRIM5	tripartite motif containing 5	NM_033092.2,NM_033034.2	noAltHuman	noMouseHit	AAAGCTCCCATAGTGGCTGTGGCTGGATATGCAAATGAGTTCAGGtCCTGTTTAAGCTTCAGTGGAGGaCCAGAAGACATTTGCAATTCTGGAGGCAGCTGATGGTCCGCCGCC	aaagctcccatagtggctgtggctggatatgcaaatgagttcaggtcctgtttaagcttcagtggaggacc	ggcggcggaccatcagctgcctccagaattgcaaatgtcttctggtcctccactgaagcttaaacaggacc
TRCN0000010979	CCCACCATCCTGAATAAGATT	CCGGCCCACCATCCTGAATAAGATTCTCGAGAATCTTATTCAGGATGGTGGGTTTTT	NM_144997.3-1937s1c1	CDS	NM_144997	9606	201163	FLCN	folliculin	NM_144997.5	noAltHuman	noMouseHit	AAAGCTCCCATAGTGGCTGTGGCTGGATTTATTCAGGATGGTGGGtCCTGTTTAAGCTTCAGTGGAGGaCCGACCTACCTGAATATTTCTGGAGGCAGCTGATGGTCCGCCGCC	aaagctcccatagtggctgtggctggatttattcaggatggtgggtcctgtttaagcttcagtggaggacc	ggcggcggaccatcagctgcctccagaaatattcaggtaggtcggtcctccactgaagcttaaacaggacc
TRCN0000010986	CGAGGACCTTCGTCGCCAATT	CCGGCGAGGACCTTCGTCGCCAATTCTCGAGAATTGGCGACGAAGGTCCTCGTTTTT	XM_029084.5-936s1c1	CDS	XM_029084	9606	64926	RASAL3	RAS protein activator like 3	NM_022904.1	noAltHuman	noMouseHit	AAAGCTCCCATAGTGGCTGTGGCTGGATGGCGACGAAGGTCCTCGtCCTGTTTAAGCTTCAGTGGAGGaCGTGGAGGTTCGTCGCGTTCTGGAGGCAGCTGATGGTCCGCCGCC	aaagctcccatagtggctgtggctggatggcgacgaaggtcctcgtcctgtttaagcttcagtggaggacg	ggcggcggaccatcagctgcctccagaacgcgacgaacctccacgtcctccactgaagcttaaacaggacg
TRCN0000010987	CCCTTGTTGTTGGGAGCATTT	CCGGCCCTTGTTGTTGGGAGCATTTCTCGAGAAATGCTCCCAACAACAAGGGTTTTT	XM_044196.7-6148s1c1	3UTR	XM_044196	9606	26130	GAPVD1	GTPase activating protein and VPS9 domains 1	NM_015635.2	noAltHuman	noMouseHit	AAAGCTCCCATAGTGGCTGTGGCTGGATGCTCCCAACAACAAGGGtCCTGTTTAAGCTTCAGTGGAGGaCCGTTGAAGTTGGGAGGTTCTGGAGGCAGCTGATGGTCCGCCGCC	aaagctcccatagtggctgtggctggatgctcccaacaacaagggtcctgtttaagcttcagtggaggacc	ggcggcggaccatcagctgcctccagaacctcccaacttcaacggtcctccactgaagcttaaacaggacc
TRCN0000011036	GCCAGGGTACTTGGTAAAGAT	CCGGGCCAGGGTACTTGGTAAAGATCTCGAGATCTTTACCAAGTACCCTGGCTTTTT	XM_047325.7-3906s1c1	CDS	XM_047325	9606	57187	THOC2	THO complex 2	NM_001081550.1	noAltHuman	noMouseHit	AAAGCTCCCATAGTGGCTGTGGCTGGATTTACCAAGTACCCTGGCtCCTGTTTAAGCTTCAGTGGAGGaGCGAGGCAACTTGGTATTTCTGGAGGCAGCTGATGGTCCGCCGCC	aaagctcccatagtggctgtggctggatttaccaagtaccctggctcctgtttaagcttcagtggaggagc	ggcggcggaccatcagctgcctccagaaataccaagttgcctcgctcctccactgaagcttaaacaggagc
TRCN0000011237	GCAGATTCTCTTGTACTCCTT	CCGGGCAGATTCTCTTGTACTCCTTCTCGAGAAGGAGTACAAGAGAATCTGCTTTTT	NM_000730.1-282s1c1	CDS	NM_000730	9606	886	CCKAR	cholecystokinin A receptor	NM_000730.2	noAltHuman	noMouseHit	AAAGCTCCCATAGTGGCTGTGGCTGGATAGTACAAGAGAATCTGCtCCTGTTTAAGCTTCAGTGGAGGaGCTGATAGTCTTGTACATTCTGGAGGCAGCTGATGGTCCGCCGCC	aaagctcccatagtggctgtggctggatagtacaagagaatctgctcctgtttaagcttcagtggaggagc	ggcggcggaccatcagctgcctccagaatgtacaagactatcagctcctccactgaagcttaaacaggagc
TRCN0000011202	GCTGCTGATTAGGGTTTTTTA	CCGGGCTGCTGATTAGGGTTTTTTACTCGAGTAAAAAACCCTAATCAGCAGCTTTTT	NM_001252.2-738s1c1	3UTR	NM_001252	9606	970	CD70	CD70 molecule	NM_001252.3	noAltHuman	noMouseHit	AAAGCTCCCATAGTGGCTGTGGCTGGATAAACCCTAATCAGCAGCtCCTGTTTAAGCTTCAGTGGAGGaGCAGCTCTTTAGGGTTATTCTGGAGGCAGCTGATGGTCCGCCGCC	aaagctcccatagtggctgtggctggataaaccctaatcagcagctcctgtttaagcttcagtggaggagc	ggcggcggaccatcagctgcctccagaataaccctaaagagctgctcctccactgaagcttaaacaggagc
TRCN0000011051	TCGCAGTTCGTCTTCAGCTTT	CCGGTCGCAGTTCGTCTTCAGCTTTCTCGAGAAAGCTGAAGACGAACTGCGATTTTT	NM_001394.4-1474s1c1	CDS	NM_001394	9606	1846	DUSP4	dual specificity phosphatase 4	NM_001394.6,NM_057158.3	noAltHuman	noMouseHit	AAAGCTCCCATAGTGGCTGTGGCTGGATCTGAAGACGAACTGCGAtCCTGTTTAAGCTTCAGTGGAGGaTCCCAGAACGTCTTCACTTCTGGAGGCAGCTGATGGTCCGCCGCC	aaagctcccatagtggctgtggctggatctgaagacgaactgcgatcctgtttaagcttcagtggaggatc	ggcggcggaccatcagctgcctccagaagtgaagacgttctgggatcctccactgaagcttaaacaggatc
TRCN0000011072	CGAGTTCACCTACAAGCAGAT	CCGGCGAGTTCACCTACAAGCAGATCTCGAGATCTGCTTGTAGGTGAACTCGTTTTT	NM_001947.1-714s1c1	CDS	NM_001947	9606	1849	DUSP7	dual specificity phosphatase 7	NM_001947.3	noAltHuman	noMouseHit	AAAGCTCCCATAGTGGCTGTGGCTGGATGCTTGTAGGTGAACTCGtCCTGTTTAAGCTTCAGTGGAGGaCGTGTTGTCCTACAAGGTTCTGGAGGCAGCTGATGGTCCGCCGCC	aaagctcccatagtggctgtggctggatgcttgtaggtgaactcgtcctgtttaagcttcagtggaggacg	ggcggcggaccatcagctgcctccagaaccttgtaggacaacacgtcctccactgaagcttaaacaggacg
TRCN0000011073	CCTGTCACTCAACGACGCCTA	CCGGCCTGTCACTCAACGACGCCTACTCGAGTAGGCGTCGTTGAGTGACAGGTTTTT	NM_001947.1-900s1c1	CDS	NM_001947	9606	1849	DUSP7	dual specificity phosphatase 7	NM_001947.3	noAltHuman	noMouseHit	AAAGCTCCCATAGTGGCTGTGGCTGGATCGTCGTTGAGTGACAGGtCCTGTTTAAGCTTCAGTGGAGGaCCAGTCTGTCAACGACCTTCTGGAGGCAGCTGATGGTCCGCCGCC	aaagctcccatagtggctgtggctggatcgtcgttgagtgacaggtcctgtttaagcttcagtggaggacc	ggcggcggaccatcagctgcctccagaaggtcgttgacagactggtcctccactgaagcttaaacaggacc
TRCN0000011212	GCACGAGATCAATGGACTCTT	CCGGGCACGAGATCAATGGACTCTTCTCGAGAAGAGTCCATTGATCTCGTGCTTTTT	NM_002528.4-844s1c1	CDS	NM_002528	9606	4913	NTHL1	nth endonuclease III-like 1 (E. coli)	NM_002528.5	noAltHuman	noMouseHit	AAAGCTCCCATAGTGGCTGTGGCTGGATGTCCATTGATCTCGTGCtCCTGTTTAAGCTTCAGTGGAGGaGCTCGACTTCAATGGAGTTCTGGAGGCAGCTGATGGTCCGCCGCC	aaagctcccatagtggctgtggctggatgtccattgatctcgtgctcctgtttaagcttcagtggaggagc	ggcggcggaccatcagctgcctccagaactccattgaagtcgagctcctccactgaagcttaaacaggagc
TRCN0000011060	CCAGTCACATTGCTTTGTCAT	CCGGCCAGTCACATTGCTTTGTCATCTCGAGATGACAAAGCAATGTGACTGGTTTTT	NM_002660.2-427s1c1	CDS	NM_002660	9606	5335	PLCG1	phospholipase C, gamma 1	NM_182811.1,NM_002660.2	noAltHuman	noMouseHit	AAAGCTCCCATAGTGGCTGTGGCTGGATCAAAGCAATGTGACTGGtCCTGTTTAAGCTTCAGTGGAGGaCCTGTCTGATTGCTTTCTTCTGGAGGCAGCTGATGGTCCGCCGCC	aaagctcccatagtggctgtggctggatcaaagcaatgtgactggtcctgtttaagcttcagtggaggacc	ggcggcggaccatcagctgcctccagaagaaagcaatcagacaggtcctccactgaagcttaaacaggacc
TRCN0000011213	GCAAGGAAGTTTGTAGATGAA	CCGGGCAAGGAAGTTTGTAGATGAACTCGAGTTCATCTACAAACTTCCTTGCTTTTT	NM_002690.1-444s1c1	CDS	NM_002690	9606	5423	POLB	polymerase (DNA directed), beta	NM_002690.1	noAltHuman	NM_011130.2 (LOC:18970)	AAAGCTCCCATAGTGGCTGTGGCTGGATTCTACAAACTTCCTTGCtCCTGTTTAAGCTTCAGTGGAGGaGCTAGGTTGTTTGTAGTTTCTGGAGGCAGCTGATGGTCCGCCGCC	aaagctcccatagtggctgtggctggattctacaaacttccttgctcctgtttaagcttcagtggaggagc	ggcggcggaccatcagctgcctccagaaactacaaacaacctagctcctccactgaagcttaaacaggagc
TRCN0000011052	CCTCTCCCTGACCCTGTATAT	CCGGCCTCTCCCTGACCCTGTATATCTCGAGATATACAGGGTCAGGGAGAGGTTTTT	NM_002831.3-2091s1c1	3UTR	NM_002831	9606	5777	PTPN6	protein tyrosine phosphatase, non-receptor type 6	NM_080549.3,NM_080548.4,NM_002831.5	noAltHuman	noMouseHit	AAAGCTCCCATAGTGGCTGTGGCTGGATACAGGGTCAGGGAGAGGtCCTGTTTAAGCTTCAGTGGAGGaCCACTCGGTGACCCTGATTCTGGAGGCAGCTGATGGTCCGCCGCC	aaagctcccatagtggctgtggctggatacagggtcagggagaggtcctgtttaagcttcagtggaggacc	ggcggcggaccatcagctgcctccagaatcagggtcaccgagtggtcctccactgaagcttaaacaggacc
TRCN0000011053	CTGCTCTGCTTCCGGTCGTTA	CCGGCTGCTCTGCTTCCGGTCGTTACTCGAGTAACGACCGGAAGCAGAGCAGTTTTT	NM_002972.1-5809s1c1	3UTR	NM_002972	9606	6305	SBF1	SET binding factor 1	NM_002972.2	noAltHuman	noMouseHit	AAAGCTCCCATAGTGGCTGTGGCTGGATGACCGGAAGCAGAGCAGtCCTGTTTAAGCTTCAGTGGAGGaCTCCTCACCTTCCGGTGTTCTGGAGGCAGCTGATGGTCCGCCGCC	aaagctcccatagtggctgtggctggatgaccggaagcagagcagtcctgtttaagcttcagtggaggact	ggcggcggaccatcagctgcctccagaacaccggaaggtgaggagtcctccactgaagcttaaacaggact
TRCN0000011076	GCTGTATTCAAGACAGCTGTA	CCGGGCTGTATTCAAGACAGCTGTACTCGAGTACAGCTGTCTTGAATACAGCTTTTT	NM_003335.2-210s1c1	CDS	NM_003335	9606	7318	UBA7	ubiquitin-like modifier activating enzyme 7	NM_003335.2	noAltHuman	noMouseHit	AAAGCTCCCATAGTGGCTGTGGCTGGATGCTGTCTTGAATACAGCtCCTGTTTAAGCTTCAGTGGAGGaGCAGTAAACAAGACAGGTTCTGGAGGCAGCTGATGGTCCGCCGCC	aaagctcccatagtggctgtggctggatgctgtcttgaatacagctcctgtttaagcttcagtggaggagc	ggcggcggaccatcagctgcctccagaacctgtcttgtttactgctcctccactgaagcttaaacaggagc
TRCN0000011078	CCAAGAAGTTTGCGCCCTCAT	CCGGCCAAGAAGTTTGCGCCCTCATCTCGAGATGAGGGCGCAAACTTCTTGGTTTTT	NM_003345.3-603s1c1	CDS	NM_003345	9606	7329	UBE2I	ubiquitin-conjugating enzyme E2I (UBC9 homolog, yeast)	NM_003345.3,NM_194259.1,NM_194260.1,NM_194261.1	noAltHuman	noMouseHit	AAAGCTCCCATAGTGGCTGTGGCTGGATGGGCGCAAACTTCTTGGtCCTGTTTAAGCTTCAGTGGAGGaCCTAGATCTTTGCGCCGTTCTGGAGGCAGCTGATGGTCCGCCGCC	aaagctcccatagtggctgtggctggatgggcgcaaacttcttggtcctgtttaagcttcagtggaggacc	ggcggcggaccatcagctgcctccagaacggcgcaaagatctaggtcctccactgaagcttaaacaggacc
TRCN0000011080	CCTCGGCGTTTGCATTTGTAA	CCGGCCTCGGCGTTTGCATTTGTAACTCGAGTTACAAATGCAAACGCCGAGGTTTTT	NM_004205.3-2282s1c1	3UTR	NM_004205	9606	9099	USP2	ubiquitin specific peptidase 2	NM_004205.4,NM_171997.2	noAltHuman	noMouseHit	AAAGCTCCCATAGTGGCTGTGGCTGGATAAATGCAAACGCCGAGGtCCTGTTTAAGCTTCAGTGGAGGaCCACGGGCTTTGCATTATTCTGGAGGCAGCTGATGGTCCGCCGCC	aaagctcccatagtggctgtggctggataaatgcaaacgccgaggtcctgtttaagcttcagtggaggacc	ggcggcggaccatcagctgcctccagaataatgcaaagcccgtggtcctccactgaagcttaaacaggacc
TRCN0000011082	GCAGTCTACAAACTTTGCCCT	CCGGGCAGTCTACAAACTTTGCCCTCTCGAGAGGGCAAAGTTTGTAGACTGCTTTTT	NM_004323.2-1073s1c1	CDS	NM_004323	9606	573	BAG1	BCL2-associated athanogene	NM_004323.5,NM_001172415.1	noAltHuman	noMouseHit	AAAGCTCCCATAGTGGCTGTGGCTGGATCAAAGTTTGTAGACTGCtCCTGTTTAAGCTTCAGTGGAGGaGCTGTCATCAAACTTTCTTCTGGAGGCAGCTGATGGTCCGCCGCC	aaagctcccatagtggctgtggctggatcaaagtttgtagactgctcctgtttaagcttcagtggaggagc	ggcggcggaccatcagctgcctccagaagaaagtttgatgacagctcctccactgaagcttaaacaggagc
TRCN0000011085	CAGTGGATAGTGTAACTGATT	CCGGCAGTGGATAGTGTAACTGATTCTCGAGAATCAGTTACACTATCCACTGTTTTT	NM_004379.2-480s1c1	CDS	NM_004379	9606	1385	CREB1	cAMP responsive element binding protein 1	NM_134442.3,NM_004379.3	noAltHuman	noMouseHit	AAAGCTCCCATAGTGGCTGTGGCTGGATAGTTACACTATCCACTGtCCTGTTTAAGCTTCAGTGGAGGaCACTGGTAAGTGTAACATTCTGGAGGCAGCTGATGGTCCGCCGCC	aaagctcccatagtggctgtggctggatagttacactatccactgtcctgtttaagcttcagtggaggaca	ggcggcggaccatcagctgcctccagaatgttacacttaccagtgtcctccactgaagcttaaacaggaca
TRCN0000011087	CCTCCTGAACATTCAGGAAAT	CCGGCCTCCTGAACATTCAGGAAATCTCGAGATTTCCTGAATGTTCAGGAGGTTTTT	NM_004505.1-2032s1c1	CDS	NM_004505	9606	9098	USP6	ubiquitin specific peptidase 6 (Tre-2 oncogene)	NM_004505.2	NR_033892.1 (LOC:440419),XM_003118485.1 (LOC:100510707),XM_003118483.1 (LOC:100510702)	noMouseHit	AAAGCTCCCATAGTGGCTGTGGCTGGATCCTGAATGTTCAGGAGGtCCTGTTTAAGCTTCAGTGGAGGaCCACCTCTACATTCAGCTTCTGGAGGCAGCTGATGGTCCGCCGCC	aaagctcccatagtggctgtggctggatcctgaatgttcaggaggtcctgtttaagcttcagtggaggacc	ggcggcggaccatcagctgcctccagaagctgaatgtagaggtggtcctccactgaagcttaaacaggacc
TRCN0000011088	TGCGGAACCAATTCTTCGATA	CCGGTGCGGAACCAATTCTTCGATACTCGAGTATCGAAGAATTGGTTCCGCATTTTT	NM_004505.1-2664s1c1	CDS	NM_004505	9606	9098	USP6	ubiquitin specific peptidase 6 (Tre-2 oncogene)	NM_004505.2	noAltHuman	noMouseHit	AAAGCTCCCATAGTGGCTGTGGCTGGATGAAGAATTGGTTCCGCAtCCTGTTTAAGCTTCAGTGGAGGaTGGGGATGCAATTCTTGTTCTGGAGGCAGCTGATGGTCCGCCGCC	aaagctcccatagtggctgtggctggatgaagaattggttccgcatcctgtttaagcttcagtggaggatg	ggcggcggaccatcagctgcctccagaacaagaattgcatccccatcctccactgaagcttaaacaggatg
TRCN0000011217	AGGAGTGGAATTTGGTTCAAA	CCGGAGGAGTGGAATTTGGTTCAAACTCGAGTTTGAACCAAATTCCACTCCTTTTTT	NM_004578.2-346s1c1	CDS	NM_004578	9606	5867	RAB4A	RAB4A, member RAS oncogene family	NM_004578.2	noAltHuman	noMouseHit	AAAGCTCCCATAGTGGCTGTGGCTGGATAACCAAATTCCACTCCTtCCTGTTTAAGCTTCAGTGGAGGaAGCAGTCCAATTTGGTATTCTGGAGGCAGCTGATGGTCCGCCGCC	aaagctcccatagtggctgtggctggataaccaaattccactccttcctgtttaagcttcagtggaggaag	ggcggcggaccatcagctgcctccagaataccaaattggactgcttcctccactgaagcttaaacaggaag
TRCN0000011089	CGGCACAATGATTTGGGCAAA	CCGGCGGCACAATGATTTGGGCAAACTCGAGTTTGCCCAAATCATTGTGCCGTTTTT	NM_004651.2-607s1c1	CDS	NM_004651	9606	8237	USP11	ubiquitin specific peptidase 11	NM_004651.3	noAltHuman	noMouseHit	AAAGCTCCCATAGTGGCTGTGGCTGGATCCCAAATCATTGTGCCGtCCTGTTTAAGCTTCAGTGGAGGaCGCCACTTTGATTTGGCTTCTGGAGGCAGCTGATGGTCCGCCGCC	aaagctcccatagtggctgtggctggatcccaaatcattgtgccgtcctgtttaagcttcagtggaggacg	ggcggcggaccatcagctgcctccagaagccaaatcaaagtggcgtcctccactgaagcttaaacaggacg
TRCN0000011091	CCACCTCAAACCAAGGATCAA	CCGGCCACCTCAAACCAAGGATCAACTCGAGTTGATCCTTGGTTTGAGGTGGTTTTT	NM_004652.2-7728s1c1	CDS	NM_004652	9606	8239	USP9X	ubiquitin specific peptidase 9, X-linked	NM_001039590.2,NM_001039591.2	noAltHuman	noMouseHit	AAAGCTCCCATAGTGGCTGTGGCTGGATTCCTTGGTTTGAGGTGGtCCTGTTTAAGCTTCAGTGGAGGaCCTCCTGTAACCAAGGTTTCTGGAGGCAGCTGATGGTCCGCCGCC	aaagctcccatagtggctgtggctggattccttggtttgaggtggtcctgtttaagcttcagtggaggacc	ggcggcggaccatcagctgcctccagaaaccttggttacaggaggtcctccactgaagcttaaacaggacc
TRCN0000011055	GCCTTAAATTCCCAGTGGATT	CCGGGCCTTAAATTCCCAGTGGATTCTCGAGAATCCACTGGGAATTTAAGGCTTTTT	NM_004685.2-2669s1c1	3UTR	NM_004685	9606	9107	MTMR6	myotubularin related protein 6	NM_004685.3	noAltHuman	noMouseHit	AAAGCTCCCATAGTGGCTGTGGCTGGATCACTGGGAATTTAAGGCtCCTGTTTAAGCTTCAGTGGAGGaGCGTTATTTTCCCAGTCTTCTGGAGGCAGCTGATGGTCCGCCGCC	aaagctcccatagtggctgtggctggatcactgggaatttaaggctcctgtttaagcttcagtggaggagc	ggcggcggaccatcagctgcctccagaagactgggaaaataacgctcctccactgaagcttaaacaggagc
TRCN0000011050	CATGTGTAACAACAGCCGCTT	CCGGCATGTGTAACAACAGCCGCTTCTCGAGAAGCGGCTGTTGTTACACATGTTTTT	NM_005317.2-567s1c1	CDS	NM_005317	9606	3004	GZMM	granzyme M (lymphocyte met-ase 1)	NM_005317.2	noAltHuman	noMouseHit	AAAGCTCCCATAGTGGCTGTGGCTGGATGGCTGTTGTTACACATGtCCTGTTTAAGCTTCAGTGGAGGaCAAGTGATACAACAGCGTTCTGGAGGCAGCTGATGGTCCGCCGCC	aaagctcccatagtggctgtggctggatggctgttgttacacatgtcctgtttaagcttcagtggaggaca	ggcggcggaccatcagctgcctccagaacgctgttgtatcacttgtcctccactgaagcttaaacaggaca
TRCN0000011210	CGATGGATCTACAGTTGCAAT	CCGGCGATGGATCTACAGTTGCAATCTCGAGATTGCAACTGTAGATCCATCGTTTTT	NM_006297.1-1933s1c1	CDS	NM_006297	9606	7515	XRCC1	X-ray repair complementing defective repair in Chinese hamster cells 1	NM_006297.2	noAltHuman	noMouseHit	AAAGCTCCCATAGTGGCTGTGGCTGGATCAACTGTAGATCCATCGtCCTGTTTAAGCTTCAGTGGAGGaCGTTGGTACTACAGTTCTTCTGGAGGCAGCTGATGGTCCGCCGCC	aaagctcccatagtggctgtggctggatcaactgtagatccatcgtcctgtttaagcttcagtggaggacg	ggcggcggaccatcagctgcctccagaagaactgtagtaccaacgtcctccactgaagcttaaacaggacg
TRCN0000011092	CGCGAACGATTTCCCAAGTTA	CCGGCGCGAACGATTTCCCAAGTTACTCGAGTAACTTGGGAAATCGTTCGCGTTTTT	NM_006362.3-1149s1c1	CDS	NM_006362	9606	10482	NXF1	nuclear RNA export factor 1	NM_001081491.1,NM_006362.4	noAltHuman	NM_016813.2 (LOC:53319)	AAAGCTCCCATAGTGGCTGTGGCTGGATTTGGGAAATCGTTCGCGtCCTGTTTAAGCTTCAGTGGAGGaCGGGAAGCATTTCCCATTTCTGGAGGCAGCTGATGGTCCGCCGCC	aaagctcccatagtggctgtggctggatttgggaaatcgttcgcgtcctgtttaagcttcagtggaggacg	ggcggcggaccatcagctgcctccagaaatgggaaatgcttcccgtcctccactgaagcttaaacaggacg
TRCN0000011093	CCTTTGTAAGTTCCTGGGCAA	CCGGCCTTTGTAAGTTCCTGGGCAACTCGAGTTGCCCAGGAACTTACAAAGGTTTTT	NM_006889.2-1164s1c1	3UTR	NM_006889	9606	942	CD86	CD86 molecule	NM_175862.3,NM_006889.3	noAltHuman	noMouseHit	AAAGCTCCCATAGTGGCTGTGGCTGGATCCAGGAACTTACAAAGGtCCTGTTTAAGCTTCAGTGGAGGaCCATTGATAGTTCCTGCTTCTGGAGGCAGCTGATGGTCCGCCGCC	aaagctcccatagtggctgtggctggatccaggaacttacaaaggtcctgtttaagcttcagtggaggacc	ggcggcggaccatcagctgcctccagaagcaggaactatcaatggtcctccactgaagcttaaacaggacc
TRCN0000011095	GAGAGACATTACCAGAGCCAA	CCGGGAGAGACATTACCAGAGCCAACTCGAGTTGGCTCTGGTAATGTCTCTCTTTTT	NM_007106.2-757s1c1	CDS	NM_007106	9606	5412	UBL3	ubiquitin-like 3	NM_007106.3	noAltHuman	noMouseHit	AAAGCTCCCATAGTGGCTGTGGCTGGATCTCTGGTAATGTCTCTCtCCTGTTTAAGCTTCAGTGGAGGaGACAGAGTTTACCAGACTTCTGGAGGCAGCTGATGGTCCGCCGCC	aaagctcccatagtggctgtggctggatctctggtaatgtctctctcctgtttaagcttcagtggaggaga	ggcggcggaccatcagctgcctccagaagtctggtaaactctgtctcctccactgaagcttaaacaggaga
TRCN0000011097	ACCAGTCAAACAGCACGGCCA	CCGGACCAGTCAAACAGCACGGCCACTCGAGTGGCCGTGCTGTTTGACTGGTTTTTT	NM_007108.1-187s1c1	CDS	NM_007108	9606	6923	TCEB2	transcription elongation factor B (SIII), polypeptide 2 (18kDa, elongin B)	NM_207013.1,NM_007108.2	noAltHuman	noMouseHit	AAAGCTCCCATAGTGGCTGTGGCTGGATCGTGCTGTTTGACTGGTtCCTGTTTAAGCTTCAGTGGAGGaACGAGTGTAACAGCACCTTCTGGAGGCAGCTGATGGTCCGCCGCC	aaagctcccatagtggctgtggctggatcgtgctgtttgactggttcctgtttaagcttcagtggaggaac	ggcggcggaccatcagctgcctccagaaggtgctgttacactcgttcctccactgaagcttaaacaggaac
TRCN0000011098	CGGACGCCAAGGAGTCCAGCA	CCGGCGGACGCCAAGGAGTCCAGCACTCGAGTGCTGGACTCCTTGGCGTCCGTTTTT	NM_007108.1-47s1c1	CDS	NM_007108	9606	6923	TCEB2	transcription elongation factor B (SIII), polypeptide 2 (18kDa, elongin B)	NM_207013.1,NM_007108.2	noAltHuman	noMouseHit	AAAGCTCCCATAGTGGCTGTGGCTGGATGGACTCCTTGGCGTCCGtCCTGTTTAAGCTTCAGTGGAGGaCGCACGGGAAGGAGTCGTTCTGGAGGCAGCTGATGGTCCGCCGCC	aaagctcccatagtggctgtggctggatggactccttggcgtccgtcctgtttaagcttcagtggaggacg	ggcggcggaccatcagctgcctccagaacgactccttcccgtgcgtcctccactgaagcttaaacaggacg
TRCN0000011096	CGAACTGAAGCGCATCGTCGA	CCGGCGAACTGAAGCGCATCGTCGACTCGAGTCGACGATGCGCTTCAGTTCGTTTTT	NM_007108.1-75s1c1	CDS	NM_007108	9606	6923	TCEB2	transcription elongation factor B (SIII), polypeptide 2 (18kDa, elongin B)	NM_207013.1,NM_007108.2	noAltHuman	NM_026305.2 (LOC:67673)	AAAGCTCCCATAGTGGCTGTGGCTGGATCGATGCGCTTCAGTTCGtCCTGTTTAAGCTTCAGTGGAGGaCGTACTCTAGCGCATCCTTCTGGAGGCAGCTGATGGTCCGCCGCC	aaagctcccatagtggctgtggctggatcgatgcgcttcagttcgtcctgtttaagcttcagtggaggacg	ggcggcggaccatcagctgcctccagaaggatgcgctagagtacgtcctccactgaagcttaaacaggacg
TRCN0000011203	CCAGATTTCAAACTTGGATTT	CCGGCCAGATTTCAAACTTGGATTTCTCGAGAAATCCAAGTTTGAAATCTGGTTTTT	NM_012154.2-2776s1c1	3UTR	NM_012154	9606	27161	EIF2C2	eukaryotic translation initiation factor 2C, 2	NM_001164623.1,NM_012154.3	noAltHuman	noMouseHit	AAAGCTCCCATAGTGGCTGTGGCTGGATCCAAGTTTGAAATCTGGtCCTGTTTAAGCTTCAGTGGAGGaCCTGATAACAAACTTGCTTCTGGAGGCAGCTGATGGTCCGCCGCC	aaagctcccatagtggctgtggctggatccaagtttgaaatctggtcctgtttaagcttcagtggaggacc	ggcggcggaccatcagctgcctccagaagcaagtttgttatcaggtcctccactgaagcttaaacaggacc
TRCN0000011099	GTGCTAAGGGCTGGGCTGCAT	CCGGGTGCTAAGGGCTGGGCTGCATCTCGAGATGCAGCCCAGCCCTTAGCACTTTTT	NM_012265.1-1569s1c1	3UTR	NM_012265	9606	25807	RHBDD3	rhomboid domain containing 3	NM_012265.1	noAltHuman	noMouseHit	AAAGCTCCCATAGTGGCTGTGGCTGGATAGCCCAGCCCTTAGCACtCCTGTTTAAGCTTCAGTGGAGGaGTCCTATCGGCTGGGCATTCTGGAGGCAGCTGATGGTCCGCCGCC	aaagctcccatagtggctgtggctggatagcccagcccttagcactcctgtttaagcttcagtggaggagt	ggcggcggaccatcagctgcctccagaatgcccagccgataggactcctccactgaagcttaaacaggagt
TRCN0000011056	CCAAAGCATTCCGACCTTCTA	CCGGCCAAAGCATTCCGACCTTCTACTCGAGTAGAAGGTCGGAATGCTTTGGTTTTT	NM_013239.3-567s1c1	CDS	NM_013239	9606	28227	PPP2R3B	protein phosphatase 2, regulatory subunit B'', beta	NM_013239.4	noAltHuman	noMouseHit	AAAGCTCCCATAGTGGCTGTGGCTGGATAGGTCGGAATGCTTTGGtCCTGTTTAAGCTTCAGTGGAGGaCCTAAGGTTTCCGACCATTCTGGAGGCAGCTGATGGTCCGCCGCC	aaagctcccatagtggctgtggctggataggtcggaatgctttggtcctgtttaagcttcagtggaggacc	ggcggcggaccatcagctgcctccagaatggtcggaaaccttaggtcctccactgaagcttaaacaggacc
TRCN0000011086	GCGCTGGTCTTTCTGGACAAT	CCGGGCGCTGGTCTTTCTGGACAATCTCGAGATTGTCCAGAAAGACCAGCGCTTTTT	NM_014344.2-1127s1c1	CDS	NM_014344	9606	24147	FJX1	four jointed box 1 (Drosophila)	NM_014344.3	noAltHuman	noMouseHit	AAAGCTCCCATAGTGGCTGTGGCTGGATTCCAGAAAGACCAGCGCtCCTGTTTAAGCTTCAGTGGAGGaGCCCTGCACTTTCTGGTTTCTGGAGGCAGCTGATGGTCCGCCGCC	aaagctcccatagtggctgtggctggattccagaaagaccagcgctcctgtttaagcttcagtggaggagc	ggcggcggaccatcagctgcctccagaaaccagaaagtgcagggctcctccactgaagcttaaacaggagc
TRCN0000011067	GCCACACAGTTCAGCGCCTTT	CCGGGCCACACAGTTCAGCGCCTTTCTCGAGAAAGGCGCTGAACTGTGTGGCTTTTT	NM_014370.1-1525s1c1	CDS	NM_014370	9606	26576	SRPK3	SRSF protein kinase 3	NM_001170760.1,NM_014370.3,NM_001170761.1	noAltHuman	noMouseHit	AAAGCTCCCATAGTGGCTGTGGCTGGATGCGCTGAACTGTGTGGCtCCTGTTTAAGCTTCAGTGGAGGaGCGACAGTGTTCAGCGGTTCTGGAGGCAGCTGATGGTCCGCCGCC	aaagctcccatagtggctgtggctggatgcgctgaactgtgtggctcctgtttaagcttcagtggaggagc	ggcggcggaccatcagctgcctccagaaccgctgaacactgtcgctcctccactgaagcttaaacaggagc
TRCN0000011066	CTCCAGCTCTCCGTGCCTTAA	CCGGCTCCAGCTCTCCGTGCCTTAACTCGAGTTAAGGCACGGAGAGCTGGAGTTTTT	NM_014370.1-1645s1c1	3UTR	NM_014370	9606	26576	SRPK3	SRSF protein kinase 3	NM_001170760.1,NM_014370.3,NM_001170761.1	noAltHuman	noMouseHit	AAAGCTCCCATAGTGGCTGTGGCTGGATGGCACGGAGAGCTGGAGtCCTGTTTAAGCTTCAGTGGAGGaCTGCAGGACTCCGTGCGTTCTGGAGGCAGCTGATGGTCCGCCGCC	aaagctcccatagtggctgtggctggatggcacggagagctggagtcctgtttaagcttcagtggaggact	ggcggcggaccatcagctgcctccagaacgcacggagtcctgcagtcctccactgaagcttaaacaggact
TRCN0000011065	GCTGATGGAAAGCCAAGACAT	CCGGGCTGATGGAAAGCCAAGACATCTCGAGATGTCTTGGCTTTCCATCAGCTTTTT	NM_015148.2-1460s1c1	CDS	NM_015148	9606	23178	PASK	PAS domain containing serine/threonine kinase	NM_015148.2	noAltHuman	noMouseHit	AAAGCTCCCATAGTGGCTGTGGCTGGATCTTGGCTTTCCATCAGCtCCTGTTTAAGCTTCAGTGGAGGaGCAGATCCAAAGCCAACTTCTGGAGGCAGCTGATGGTCCGCCGCC	aaagctcccatagtggctgtggctggatcttggctttccatcagctcctgtttaagcttcagtggaggagc	ggcggcggaccatcagctgcctccagaagttggctttggatctgctcctccactgaagcttaaacaggagc
TRCN0000011070	CAAGAGTAGCTGGTTTGGCTT	CCGGCAAGAGTAGCTGGTTTGGCTTCTCGAGAAGCCAAACCAGCTACTCTTGTTTTT	NM_015470.1-1755s1c1	CDS	NM_015470	9606	26056	RAB11FIP5	RAB11 family interacting protein 5 (class I)	NM_015470.2	noAltHuman	noMouseHit	AAAGCTCCCATAGTGGCTGTGGCTGGATCAAACCAGCTACTCTTGtCCTGTTTAAGCTTCAGTGGAGGaCATGAGATGCTGGTTTCTTCTGGAGGCAGCTGATGGTCCGCCGCC	aaagctcccatagtggctgtggctggatcaaaccagctactcttgtcctgtttaagcttcagtggaggaca	ggcggcggaccatcagctgcctccagaagaaaccagcatctcatgtcctccactgaagcttaaacaggaca
TRCN0000011205	CCAGCACCAATGCTGCAATAT	CCGGCCAGCACCAATGCTGCAATATCTCGAGATATTGCAGCATTGGTGCTGGTTTTT	NM_017629.2-1406s1c1	CDS	NM_017629	9606	192670	EIF2C4	eukaryotic translation initiation factor 2C, 4	NM_017629.3	noAltHuman	noMouseHit	AAAGCTCCCATAGTGGCTGTGGCTGGATTGCAGCATTGGTGCTGGtCCTGTTTAAGCTTCAGTGGAGGaCCTGCAGGAATGCTGCTTTCTGGAGGCAGCTGATGGTCCGCCGCC	aaagctcccatagtggctgtggctggattgcagcattggtgctggtcctgtttaagcttcagtggaggacc	ggcggcggaccatcagctgcctccagaaagcagcattcctgcaggtcctccactgaagcttaaacaggacc
TRCN0000011101	ACCGAGCTGTTGTCCAGATTT	CCGGACCGAGCTGTTGTCCAGATTTCTCGAGAAATCTGGACAACAGCTCGGTTTTTT	NM_018438.2-992s1c1	CDS	NM_018438	9606	26270	FBXO6	F-box protein 6	NM_018438.5	noAltHuman	noMouseHit	AAAGCTCCCATAGTGGCTGTGGCTGGATCTGGACAACAGCTCGGTtCCTGTTTAAGCTTCAGTGGAGGaACGGAGGAGTTGTCCACTTCTGGAGGCAGCTGATGGTCCGCCGCC	aaagctcccatagtggctgtggctggatctggacaacagctcggttcctgtttaagcttcagtggaggaac	ggcggcggaccatcagctgcctccagaagtggacaactcctccgttcctccactgaagcttaaacaggaac
TRCN0000011102	CCTGCGTCTGAGAGGTGGTAT	CCGGCCTGCGTCTGAGAGGTGGTATCTCGAGATACCACCTCTCAGACGCAGGTTTTT	NM_018955.2-348s1c1	CDS	NM_018955	9606	7314	UBB	ubiquitin B	NM_018955.2	noAltHuman	noMouseHit	AAAGCTCCCATAGTGGCTGTGGCTGGATCACCTCTCAGACGCAGGtCCTGTTTAAGCTTCAGTGGAGGaCCAGCGAGTGAGAGGTCTTCTGGAGGCAGCTGATGGTCCGCCGCC	aaagctcccatagtggctgtggctggatcacctctcagacgcaggtcctgtttaagcttcagtggaggacc	ggcggcggaccatcagctgcctccagaagacctctcactcgctggtcctccactgaagcttaaacaggacc
TRCN0000011103	GTGAAGGCCAAGATCCAAGAT	CCGGGTGAAGGCCAAGATCCAAGATCTCGAGATCTTGGATCTTGGCCTTCACTTTTT	NM_018955.2-670s1c1	CDS	NM_018955	9606	7314	UBB	ubiquitin B	NM_018955.2	noAltHuman	noMouseHit	AAAGCTCCCATAGTGGCTGTGGCTGGATTGGATCTTGGCCTTCACtCCTGTTTAAGCTTCAGTGGAGGaGTCAAGCGCAAGATCCTTTCTGGAGGCAGCTGATGGTCCGCCGCC	aaagctcccatagtggctgtggctggattggatcttggccttcactcctgtttaagcttcagtggaggagt	ggcggcggaccatcagctgcctccagaaaggatcttgcgcttgactcctccactgaagcttaaacaggagt
TRCN0000011104	CGGGAACAGTTTGGCAACAAT	CCGGCGGGAACAGTTTGGCAACAATCTCGAGATTGTTGCCAAACTGTTCCCGTTTTT	NM_020131.3-916s1c1	CDS	NM_020131	9606	56893	UBQLN4	ubiquilin 4	NM_020131.3	XM_003120416.1 (LOC:100510275)	NM_033526.2 (LOC:94232)	AAAGCTCCCATAGTGGCTGTGGCTGGATTTGCCAAACTGTTCCCGtCCTGTTTAAGCTTCAGTGGAGGaCGCGAAGTGTTTGGCATTTCTGGAGGCAGCTGATGGTCCGCCGCC	aaagctcccatagtggctgtggctggatttgccaaactgttcccgtcctgtttaagcttcagtggaggacg	ggcggcggaccatcagctgcctccagaaatgccaaacacttcgcgtcctccactgaagcttaaacaggacg
TRCN0000011105	GCAGAAATCATCGTCTTGAAA	CCGGGCAGAAATCATCGTCTTGAAACTCGAGTTTCAAGACGATGATTTCTGCTTTTT	NM_020886.2-3145s1c1	CDS	NM_020886	9606	57646	USP28	ubiquitin specific peptidase 28	NM_020886.2	noAltHuman	noMouseHit	AAAGCTCCCATAGTGGCTGTGGCTGGATAAGACGATGATTTCTGCtCCTGTTTAAGCTTCAGTGGAGGaGCTGAATACATCGTCTATTCTGGAGGCAGCTGATGGTCCGCCGCC	aaagctcccatagtggctgtggctggataagacgatgatttctgctcctgtttaagcttcagtggaggagc	ggcggcggaccatcagctgcctccagaatagacgatgtattcagctcctccactgaagcttaaacaggagc
TRCN0000011106	CCTCCAACTATTCGACCCAAT	CCGGCCTCCAACTATTCGACCCAATCTCGAGATTGGGTCGAATAGTTGGAGGTTTTT	NM_020886.2-3169s1c1	CDS	NM_020886	9606	57646	USP28	ubiquitin specific peptidase 28	NM_020886.2	noAltHuman	noMouseHit	AAAGCTCCCATAGTGGCTGTGGCTGGATGGTCGAATAGTTGGAGGtCCTGTTTAAGCTTCAGTGGAGGaCCACCATGTATTCGACGTTCTGGAGGCAGCTGATGGTCCGCCGCC	aaagctcccatagtggctgtggctggatggtcgaatagttggaggtcctgtttaagcttcagtggaggacc	ggcggcggaccatcagctgcctccagaacgtcgaatacatggtggtcctccactgaagcttaaacaggacc
TRCN0000011057	GCCCACCTTCAGACTTCTATT	CCGGGCCCACCTTCAGACTTCTATTCTCGAGAATAGAAGTCTGAAGGTGGGCTTTTT	NM_024670.3-542s1c1	CDS	NM_024670	9606	79723	SUV39H2	suppressor of variegation 3-9 homolog 2 (Drosophila)	NR_034181.1,NM_001193425.1,NM_024670.3,NM_001193424.1	noAltHuman	noMouseHit	AAAGCTCCCATAGTGGCTGTGGCTGGATGAAGTCTGAAGGTGGGCtCCTGTTTAAGCTTCAGTGGAGGaGCGCACGATCAGACTTGTTCTGGAGGCAGCTGATGGTCCGCCGCC	aaagctcccatagtggctgtggctggatgaagtctgaaggtgggctcctgtttaagcttcagtggaggagc	ggcggcggaccatcagctgcctccagaacaagtctgatcgtgcgctcctccactgaagcttaaacaggagc
TRCN0000011204	CGGGATGAAATGGCTCATGTA	CCGGCGGGATGAAATGGCTCATGTACTCGAGTACATGAGCCATTTCATCCCGTTTTT	NM_024852.2-1463s1c1	CDS	NM_024852	9606	192669	EIF2C3	eukaryotic translation initiation factor 2C, 3	NM_177422.2,NM_024852.3	noAltHuman	noMouseHit	AAAGCTCCCATAGTGGCTGTGGCTGGATTGAGCCATTTCATCCCGtCCTGTTTAAGCTTCAGTGGAGGaCGCGATCTAATGGCTCTTTCTGGAGGCAGCTGATGGTCCGCCGCC	aaagctcccatagtggctgtggctggattgagccatttcatcccgtcctgtttaagcttcagtggaggacg	ggcggcggaccatcagctgcctccagaaagagccattagatcgcgtcctccactgaagcttaaacaggacg
TRCN0000011134	TCTGATCTACTGTGGTCGGAA	CCGGTCTGATCTACTGTGGTCGGAACTCGAGTTCCGACCACAGTAGATCAGATTTTT	NM_032907.3-650s1c1	CDS	NM_032907	9606	84993	UBL7	ubiquitin-like 7 (bone marrow stromal cell-derived)	NM_201265.1,NM_032907.3	noAltHuman	noMouseHit	AAAGCTCCCATAGTGGCTGTGGCTGGATGACCACAGTAGATCAGAtCCTGTTTAAGCTTCAGTGGAGGaTCAGATGAACTGTGGTGTTCTGGAGGCAGCTGATGGTCCGCCGCC	aaagctcccatagtggctgtggctggatgaccacagtagatcagatcctgtttaagcttcagtggaggatc	ggcggcggaccatcagctgcctccagaacaccacagttcatctgatcctccactgaagcttaaacaggatc
TRCN0000011208	CTTGCCCTTCTCCCAGCCCAA	CCGGCTTGCCCTTCTCCCAGCCCAACTCGAGTTGGGCTGGGAGAAGGGCAAGTTTTT	NM_033629.1-956s1c1	CDS	NM_033629	9606	11277	TREX1	three prime repair exonuclease 1	NM_033629.2,NM_016381.3	noAltHuman	noMouseHit	AAAGCTCCCATAGTGGCTGTGGCTGGATGCTGGGAGAAGGGCAAGtCCTGTTTAAGCTTCAGTGGAGGaCTAGCCGATCTCCCAGGTTCTGGAGGCAGCTGATGGTCCGCCGCC	aaagctcccatagtggctgtggctggatgctgggagaagggcaagtcctgtttaagcttcagtggaggact	ggcggcggaccatcagctgcctccagaacctgggagatcggctagtcctccactgaagcttaaacaggact
TRCN0000011214	GCCGGGTGATTGTGGCTGAAT	CCGGGCCGGGTGATTGTGGCTGAATCTCGAGATTCAGCCACAATCACCCGGCTTTTT	NM_080649.1-740s1c1	CDS	NM_080649	9606	328	APEX1	APEX nuclease (multifunctional DNA repair enzyme) 1	NM_080648.1,NM_080649.1,NM_001641.2	noAltHuman	NM_009687.2 (LOC:11792)	AAAGCTCCCATAGTGGCTGTGGCTGGATAGCCACAATCACCCGGCtCCTGTTTAAGCTTCAGTGGAGGaGCGGGGACATTGTGGCATTCTGGAGGCAGCTGATGGTCCGCCGCC	aaagctcccatagtggctgtggctggatagccacaatcacccggctcctgtttaagcttcagtggaggagc	ggcggcggaccatcagctgcctccagaatgccacaatgtccccgctcctccactgaagcttaaacaggagc
TRCN0000011209	CCACCGCTCCTCCCTGGAGAA	CCGGCCACCGCTCCTCCCTGGAGAACTCGAGTTCTCCAGGGAGGAGCGGTGGTTTTT	NM_080700.1-1376s1c1	CDS	NM_080700	9606	11219	TREX2	three prime repair exonuclease 2	NM_080701.3	noAltHuman	noMouseHit	AAAGCTCCCATAGTGGCTGTGGCTGGATCCAGGGAGGAGCGGTGGtCCTGTTTAAGCTTCAGTGGAGGaCCTCCGGACCTCCCTGCTTCTGGAGGCAGCTGATGGTCCGCCGCC	aaagctcccatagtggctgtggctggatccagggaggagcggtggtcctgtttaagcttcagtggaggacc	ggcggcggaccatcagctgcctccagaagcagggaggtccggaggtcctccactgaagcttaaacaggacc
TRCN0000011145	CCAGGGCAGTAACACAGCTCA	CCGGCCAGGGCAGTAACACAGCTCACTCGAGTGAGCTGTGTTACTGCCCTGGTTTTT	NM_138700.2-804s1c1	CDS	NM_138700	9606	135644	TRIM40	tripartite motif containing 40	NM_138700.3	noAltHuman	noMouseHit	AAAGCTCCCATAGTGGCTGTGGCTGGATCTGTGTTACTGCCCTGGtCCTGTTTAAGCTTCAGTGGAGGaCCTGGGGTGTAACACACTTCTGGAGGCAGCTGATGGTCCGCCGCC	aaagctcccatagtggctgtggctggatctgtgttactgccctggtcctgtttaagcttcagtggaggacc	ggcggcggaccatcagctgcctccagaagtgtgttacaccccaggtcctccactgaagcttaaacaggacc
TRCN0000011168	GCCAAAGGTTTGTACGCCATT	CCGGGCCAAAGGTTTGTACGCCATTCTCGAGAATGGCGTACAAACCTTTGGCTTTTT	NM_152376.2-709s1c1	CDS	NM_152376	9606	127733	UBXN10	UBX domain protein 10	NM_152376.3	noAltHuman	noMouseHit	AAAGCTCCCATAGTGGCTGTGGCTGGATGCGTACAAACCTTTGGCtCCTGTTTAAGCTTCAGTGGAGGaGCGAAACCTTTGTACGGTTCTGGAGGCAGCTGATGGTCCGCCGCC	aaagctcccatagtggctgtggctggatgcgtacaaacctttggctcctgtttaagcttcagtggaggagc	ggcggcggaccatcagctgcctccagaaccgtacaaaggtttcgctcctccactgaagcttaaacaggagc
TRCN0000011179	CCGCTGCTAAATTGTCAACTA	CCGGCCGCTGCTAAATTGTCAACTACTCGAGTAGTTGACAATTTAGCAGCGGTTTTT	NM_152653.1-302s1c1	CDS	NM_152653	9606	7325	UBE2E2	ubiquitin-conjugating enzyme E2E 2 (UBC4/5 homolog, yeast)	NM_152653.3	noAltHuman	noMouseHit	AAAGCTCCCATAGTGGCTGTGGCTGGATTGACAATTTAGCAGCGGtCCTGTTTAAGCTTCAGTGGAGGaCCCCTGGAAAATTGTCTTTCTGGAGGCAGCTGATGGTCCGCCGCC	aaagctcccatagtggctgtggctggattgacaatttagcagcggtcctgtttaagcttcagtggaggacc	ggcggcggaccatcagctgcctccagaaagacaattttccaggggtcctccactgaagcttaaacaggacc
TRCN0000011181	CGCCACACAGTACATGACCAA	CCGGCGCCACACAGTACATGACCAACTCGAGTTGGTCATGTACTGTGTGGCGTTTTT	NM_152653.1-687s1c1	CDS	NM_152653	9606	7325	UBE2E2	ubiquitin-conjugating enzyme E2E 2 (UBC4/5 homolog, yeast)	NM_152653.3	noAltHuman	noMouseHit	AAAGCTCCCATAGTGGCTGTGGCTGGATTCATGTACTGTGTGGCGtCCTGTTTAAGCTTCAGTGGAGGaCGGCACTGAGTACATGTTTCTGGAGGCAGCTGATGGTCCGCCGCC	aaagctcccatagtggctgtggctggattcatgtactgtgtggcgtcctgtttaagcttcagtggaggacg	ggcggcggaccatcagctgcctccagaaacatgtactcagtgccgtcctccactgaagcttaaacaggacg
TRCN0000011182	CGGAATCTACTCAACTGCTTT	CCGGCGGAATCTACTCAACTGCTTTCTCGAGAAAGCAGTTGAGTAGATTCCGTTTTT	NM_152676.1-403s1c1	CDS	NM_152676	9606	201456	FBXO15	F-box protein 15	NM_001142958.1,NM_152676.2	noAltHuman	noMouseHit	AAAGCTCCCATAGTGGCTGTGGCTGGATCAGTTGAGTAGATTCCGtCCTGTTTAAGCTTCAGTGGAGGaCGCAATGAACTCAACTCTTCTGGAGGCAGCTGATGGTCCGCCGCC	aaagctcccatagtggctgtggctggatcagttgagtagattccgtcctgtttaagcttcagtggaggacg	ggcggcggaccatcagctgcctccagaagagttgagttcattgcgtcctccactgaagcttaaacaggacg
TRCN0000011063	CTGGGCCACAACCCAACCCTT	CCGGCTGGGCCACAACCCAACCCTTCTCGAGAAGGGTTGGGTTGTGGCCCAGTTTTT	NM_152928.1-1886s1c1	3UTR	NM_152928	9606	8904	CPNE1	copine I	noHits	noAltHuman	noMouseHit	AAAGCTCCCATAGTGGCTGTGGCTGGATGTTGGGTTGTGGCCCAGtCCTGTTTAAGCTTCAGTGGAGGaCTCGGCGTCAACCCAAGTTCTGGAGGCAGCTGATGGTCCGCCGCC	aaagctcccatagtggctgtggctggatgttgggttgtggcccagtcctgtttaagcttcagtggaggact	ggcggcggaccatcagctgcctccagaacttgggttgacgccgagtcctccactgaagcttaaacaggact
TRCN0000011058	CCTTTGACTTTAGTGGCTGAT	CCGGCCTTTGACTTTAGTGGCTGATCTCGAGATCAGCCACTAAAGTCAAAGGTTTTT	NM_153343.2-999s1c1	CDS	NM_153343	9606	133121	ENPP6	ectonucleotide pyrophosphatase/phosphodiesterase 6	NM_153343.3	noAltHuman	noMouseHit	AAAGCTCCCATAGTGGCTGTGGCTGGATGCCACTAAAGTCAAAGGtCCTGTTTAAGCTTCAGTGGAGGaCCATTGTGTTTAGTGGGTTCTGGAGGCAGCTGATGGTCCGCCGCC	aaagctcccatagtggctgtggctggatgccactaaagtcaaaggtcctgtttaagcttcagtggaggacc	ggcggcggaccatcagctgcctccagaacccactaaacacaatggtcctccactgaagcttaaacaggacc
TRCN0000011068	CGGATAGGCTTCTACCGAATT	CCGGCGGATAGGCTTCTACCGAATTCTCGAGAATTCGGTAGAAGCCTATCCGTTTTT	NM_153361.2-1089s1c1	CDS	NM_153361	9606	167359	MGC42105	serine/threonine-protein kinase NIM1	NM_153361.2	noAltHuman	noMouseHit	AAAGCTCCCATAGTGGCTGTGGCTGGATCGGTAGAAGCCTATCCGtCCTGTTTAAGCTTCAGTGGAGGaCGCATACCCTTCTACCCTTCTGGAGGCAGCTGATGGTCCGCCGCC	aaagctcccatagtggctgtggctggatcggtagaagcctatccgtcctgtttaagcttcagtggaggacg	ggcggcggaccatcagctgcctccagaagggtagaagggtatgcgtcctccactgaagcttaaacaggacg
TRCN0000011069	CCCTACACCTTTGGAACCTTT	CCGGCCCTACACCTTTGGAACCTTTCTCGAGAAAGGTTCCAAAGGTGTAGGGTTTTT	NM_153361.2-1871s1c1	CDS	NM_153361	9606	167359	MGC42105	serine/threonine-protein kinase NIM1	NM_153361.2	noAltHuman	noMouseHit	AAAGCTCCCATAGTGGCTGTGGCTGGATGTTCCAAAGGTGTAGGGtCCTGTTTAAGCTTCAGTGGAGGaCCGTACTGCTTTGGAAGTTCTGGAGGCAGCTGATGGTCCGCCGCC	aaagctcccatagtggctgtggctggatgttccaaaggtgtagggtcctgtttaagcttcagtggaggacc	ggcggcggaccatcagctgcctccagaacttccaaagcagtacggtcctccactgaagcttaaacaggacc
TRCN0000011197	CGGCATTGATTTGACCAATTT	CCGGCGGCATTGATTTGACCAATTTCTCGAGAAATTGGTCAAATCAATGCCGTTTTT	NM_153371.2-1707s1c1	CDS	NM_153371	9606	222484	LNX2	ligand of numb-protein X 2	NM_153371.3	noAltHuman	noMouseHit	AAAGCTCCCATAGTGGCTGTGGCTGGATTGGTCAAATCAATGCCGtCCTGTTTAAGCTTCAGTGGAGGaCGCCATACATTTGACCTTTCTGGAGGCAGCTGATGGTCCGCCGCC	aaagctcccatagtggctgtggctggattggtcaaatcaatgccgtcctgtttaagcttcagtggaggacg	ggcggcggaccatcagctgcctccagaaaggtcaaatgtatggcgtcctccactgaagcttaaacaggacg
TRCN0000011198	CCCTTATTTCAAGCCCTGATT	CCGGCCCTTATTTCAAGCCCTGATTCTCGAGAATCAGGGCTTGAAATAAGGGTTTTT	NM_170662.2-1206s1c1	CDS	NM_170662	9606	868	CBLB	Cas-Br-M (murine) ecotropic retroviral transforming sequence b	NM_170662.3	noAltHuman	noMouseHit	AAAGCTCCCATAGTGGCTGTGGCTGGATAGGGCTTGAAATAAGGGtCCTGTTTAAGCTTCAGTGGAGGaCCGTTAAATCAAGCCCATTCTGGAGGCAGCTGATGGTCCGCCGCC	aaagctcccatagtggctgtggctggatagggcttgaaataagggtcctgtttaagcttcagtggaggacc	ggcggcggaccatcagctgcctccagaatgggcttgatttaacggtcctccactgaagcttaaacaggacc
TRCN0000011064	CCTCGTCACAAGGTGACCCTT	CCGGCCTCGTCACAAGGTGACCCTTCTCGAGAAGGGTCACCTTGTGACGAGGTTTTT	NM_173575.2-1940s1c1	3UTR	NM_173575	9606	282974	STK32C	serine/threonine kinase 32C	NM_173575.2	noAltHuman	noMouseHit	AAAGCTCCCATAGTGGCTGTGGCTGGATGTCACCTTGTGACGAGGtCCTGTTTAAGCTTCAGTGGAGGaCCACGTGTCAAGGTGAGTTCTGGAGGCAGCTGATGGTCCGCCGCC	aaagctcccatagtggctgtggctggatgtcaccttgtgacgaggtcctgtttaagcttcagtggaggacc	ggcggcggaccatcagctgcctccagaactcaccttgacacgtggtcctccactgaagcttaaacaggacc
TRCN0000011059	CGCCAACATGTGCAAGCACAA	CCGGCGCCAACATGTGCAAGCACAACTCGAGTTGTGCTTGCACATGTTGGCGTTTTT	NM_178500.2-906s1c1	CDS	NM_178500	9606	162466	PHOSPHO1	phosphatase, orphan 1	NM_178500.3,NM_001143804.1	noAltHuman	noMouseHit	AAAGCTCCCATAGTGGCTGTGGCTGGATGCTTGCACATGTTGGCGtCCTGTTTAAGCTTCAGTGGAGGaCGGCAAGTTGTGCAAGGTTCTGGAGGCAGCTGATGGTCCGCCGCC	aaagctcccatagtggctgtggctggatgcttgcacatgttggcgtcctgtttaagcttcagtggaggacg	ggcggcggaccatcagctgcctccagaaccttgcacaacttgccgtcctccactgaagcttaaacaggacg
TRCN0000011199	CCTAAAGTTTCCCTCCGACTA	CCGGCCTAAAGTTTCCCTCCGACTACTCGAGTAGTCGGAGGGAAACTTTAGGTTTTT	NM_178567.2-542s1c1	CDS	NM_178567	9606	340561	UBE2DNL	ubiquitin-conjugating enzyme E2D N-terminal like pseudogene	noHits	NR_024062.1 (LOC:100131816)	noMouseHit	AAAGCTCCCATAGTGGCTGTGGCTGGATCGGAGGGAAACTTTAGGtCCTGTTTAAGCTTCAGTGGAGGaCCAAAACATTCCCTCCCTTCTGGAGGCAGCTGATGGTCCGCCGCC	aaagctcccatagtggctgtggctggatcggagggaaactttaggtcctgtttaagcttcagtggaggacc	ggcggcggaccatcagctgcctccagaagggagggaatgttttggtcctccactgaagcttaaacaggacc
TRCN0000011200	GACGTGCTTCGTGACTTCATT	CCGGGACGTGCTTCGTGACTTCATTCTCGAGAATGAAGTCACGAAGCACGTCTTTTT	NM_178820.3-535s1c1	CDS	NM_178820	9606	126433	FBXO27	F-box protein 27	NM_178820.3	noAltHuman	noMouseHit	AAAGCTCCCATAGTGGCTGTGGCTGGATAAGTCACGAAGCACGTCtCCTGTTTAAGCTTCAGTGGAGGaGAGGTGGATCGTGACTATTCTGGAGGCAGCTGATGGTCCGCCGCC	aaagctcccatagtggctgtggctggataagtcacgaagcacgtctcctgtttaagcttcagtggaggaga	ggcggcggaccatcagctgcctccagaatagtcacgatccacctctcctccactgaagcttaaacaggaga
TRCN0000011201	GCAGCAGAATACCATGCTCAA	CCGGGCAGCAGAATACCATGCTCAACTCGAGTTGAGCATGGTATTCTGCTGCTTTTT	NM_178827.3-1088s1c1	CDS	NM_178827	9606	154865	IQUB	IQ motif and ubiquitin domain containing	NM_178827.4	noAltHuman	noMouseHit	AAAGCTCCCATAGTGGCTGTGGCTGGATGCATGGTATTCTGCTGCtCCTGTTTAAGCTTCAGTGGAGGaGCTGCACTATACCATGGTTCTGGAGGCAGCTGATGGTCCGCCGCC	aaagctcccatagtggctgtggctggatgcatggtattctgctgctcctgtttaagcttcagtggaggagc	ggcggcggaccatcagctgcctccagaaccatggtatagtgcagctcctccactgaagcttaaacaggagc
TRCN0000011061	CCCATTTGAATCTCGTGGCTT	CCGGCCCATTTGAATCTCGTGGCTTCTCGAGAAGCCACGAGATTCAAATGGGTTTTT	NM_182734.1-347s1c1	CDS	NM_182734	9606	23236	PLCB1	phospholipase C, beta 1 (phosphoinositide-specific)	NM_015192.2,NM_182734.1	noAltHuman	noMouseHit	AAAGCTCCCATAGTGGCTGTGGCTGGATCACGAGATTCAAATGGGtCCTGTTTAAGCTTCAGTGGAGGaCCGATTACAATCTCGTCTTCTGGAGGCAGCTGATGGTCCGCCGCC	aaagctcccatagtggctgtggctggatcacgagattcaaatgggtcctgtttaagcttcagtggaggacc	ggcggcggaccatcagctgcctccagaagacgagattgtaatcggtcctccactgaagcttaaacaggacc
TRCN0000011071	GCCACAACAACCTGATTCCTT	CCGGGCCACAACAACCTGATTCCTTCTCGAGAAGGAATCAGGTTGTTGTGGCTTTTT	NM_199141.1-1718s1c1	CDS	NM_199141	9606	10498	CARM1	coactivator-associated arginine methyltransferase 1	NM_199141.1	noAltHuman	noMouseHit	AAAGCTCCCATAGTGGCTGTGGCTGGATAATCAGGTTGTTGTGGCtCCTGTTTAAGCTTCAGTGGAGGaGCGACATGAACCTGATATTCTGGAGGCAGCTGATGGTCCGCCGCC	aaagctcccatagtggctgtggctggataatcaggttgttgtggctcctgtttaagcttcagtggaggagc	ggcggcggaccatcagctgcctccagaatatcaggttcatgtcgctcctccactgaagcttaaacaggagc
TRCN0000011229	CCCAGATTTCAGGATTGCCTT	CCGGCCCAGATTTCAGGATTGCCTTCTCGAGAAGGCAATCCTGAAATCTGGGTTTTT	NM_000024.3-1206s1c1	CDS	NM_000024	9606	154	ADRB2	adrenergic, beta-2-, receptor, surface	NM_000024.5	noAltHuman	noMouseHit	AAAGCTCCCATAGTGGCTGTGGCTGGATCAATCCTGAAATCTGGGtCCTGTTTAAGCTTCAGTGGAGGaCCGAGAAATCAGGATTCTTCTGGAGGCAGCTGATGGTCCGCCGCC	aaagctcccatagtggctgtggctggatcaatcctgaaatctgggtcctgtttaagcttcagtggaggacc	ggcggcggaccatcagctgcctccagaagaatcctgatttctcggtcctccactgaagcttaaacaggacc
TRCN0000011233	CAGCTCACTGAGCTGGGTGTA	CCGGCAGCTCACTGAGCTGGGTGTACTCGAGTACACCCAGCTCAGTGAGCTGTTTTT	NM_000054.2-1582s1c1	3UTR	NM_000054	9606	554	AVPR2	arginine vasopressin receptor 2	NR_027419.1,NM_001146151.1,NM_000054.4	noAltHuman	noMouseHit	AAAGCTCCCATAGTGGCTGTGGCTGGATCCCAGCTCAGTGAGCTGtCCTGTTTAAGCTTCAGTGGAGGaCACCTCTGTGAGCTGGCTTCTGGAGGCAGCTGATGGTCCGCCGCC	aaagctcccatagtggctgtggctggatcccagctcagtgagctgtcctgtttaagcttcagtggaggaca	ggcggcggaccatcagctgcctccagaagccagctcacagaggtgtcctccactgaagcttaaacaggaca
TRCN0000011402	CCATCGAGATCAAGGAGACTT	CCGGCCATCGAGATCAAGGAGACTTCTCGAGAAGTCTCCTTGATCTCGATGGTTTTT	NM_000115.1-515s1c1	CDS	NM_000115	9606	1910	EDNRB	endothelin receptor type B	NM_000115.3,NM_001201397.1,NM_003991.3,NM_001122659.2	noAltHuman	noMouseHit	AAAGCTCCCATAGTGGCTGTGGCTGGATCTCCTTGATCTCGATGGtCCTGTTTAAGCTTCAGTGGAGGaCCTTCGTCATCAAGGACTTCTGGAGGCAGCTGATGGTCCGCCGCC	aaagctcccatagtggctgtggctggatctccttgatctcgatggtcctgtttaagcttcagtggaggacc	ggcggcggaccatcagctgcctccagaagtccttgatgacgaaggtcctccactgaagcttaaacaggacc
TRCN0000011430	AGTGTGGCTGTCTGCGAGATT	CCGGAGTGTGGCTGTCTGCGAGATTCTCGAGAATCTCGCAGACAGCCACACTTTTTT	NM_000160.1-1842s1c1	3UTR	NM_000160	9606	2642	GCGR	glucagon receptor	NM_000160.3	noAltHuman	noMouseHit	AAAGCTCCCATAGTGGCTGTGGCTGGATTCGCAGACAGCCACACTtCCTGTTTAAGCTTCAGTGGAGGaAGAGTGCGTGTCTGCGTTTCTGGAGGCAGCTGATGGTCCGCCGCC	aaagctcccatagtggctgtggctggattcgcagacagccacacttcctgtttaagcttcagtggaggaag	ggcggcggaccatcagctgcctccagaaacgcagacacgcactcttcctccactgaagcttaaacaggaag
TRCN0000011463	CCGCTTTAACTTCTCTGCCTA	CCGGCCGCTTTAACTTCTCTGCCTACTCGAGTAGGCAGAGAAGTTAAAGCGGTTTTT	NM_000171.1-1376s1c1	CDS	NM_000171	9606	2741	GLRA1	glycine receptor, alpha 1	NM_000171.3,NM_001146040.1	noAltHuman	noMouseHit	AAAGCTCCCATAGTGGCTGTGGCTGGATCAGAGAAGTTAAAGCGGtCCTGTTTAAGCTTCAGTGGAGGaCCCCTTATACTTCTCTCTTCTGGAGGCAGCTGATGGTCCGCCGCC	aaagctcccatagtggctgtggctggatcagagaagttaaagcggtcctgtttaagcttcagtggaggacc	ggcggcggaccatcagctgcctccagaagagagaagtataaggggtcctccactgaagcttaaacaggacc
TRCN0000011456	CCGATTGTGAACAAGAAGGAA	CCGGCCGATTGTGAACAAGAAGGAACTCGAGTTCCTTCTTGTTCACAATCGGTTTTT	NM_000440.1-1285s1c1	CDS	NM_000440	9606	5145	PDE6A	phosphodiesterase 6A, cGMP-specific, rod, alpha	NM_000440.2	noAltHuman	noMouseHit	AAAGCTCCCATAGTGGCTGTGGCTGGATTTCTTGTTCACAATCGGtCCTGTTTAAGCTTCAGTGGAGGaCCCATTCAGAACAAGATTTCTGGAGGCAGCTGATGGTCCGCCGCC	aaagctcccatagtggctgtggctggatttcttgttcacaatcggtcctgtttaagcttcagtggaggacc	ggcggcggaccatcagctgcctccagaaatcttgttctgaatgggtcctccactgaagcttaaacaggacc
TRCN0000011455	GCCATCCACATGATGGACATT	CCGGGCCATCCACATGATGGACATTCTCGAGAATGTCCATCATGTGGATGGCTTTTT	NM_000440.1-2092s1c1	CDS	NM_000440	9606	5145	PDE6A	phosphodiesterase 6A, cGMP-specific, rod, alpha	NM_000440.2	noAltHuman	noMouseHit	AAAGCTCCCATAGTGGCTGTGGCTGGATTCCATCATGTGGATGGCtCCTGTTTAAGCTTCAGTGGAGGaGCGATCGTCATGATGGTTTCTGGAGGCAGCTGATGGTCCGCCGCC	aaagctcccatagtggctgtggctggattccatcatgtggatggctcctgtttaagcttcagtggaggagc	ggcggcggaccatcagctgcctccagaaaccatcatgacgatcgctcctccactgaagcttaaacaggagc
TRCN0000011228	CGTCTGACCAAGGGCTGACTT	CCGGCGTCTGACCAAGGGCTGACTTCTCGAGAAGTCAGCCCTTGGTCAGACGTTTTT	NM_000683.2-2668s1c1	3UTR	NM_000683	9606	152	ADRA2C	adrenergic, alpha-2C-, receptor	NM_000683.3	noAltHuman	noMouseHit	AAAGCTCCCATAGTGGCTGTGGCTGGATCAGCCCTTGGTCAGACGtCCTGTTTAAGCTTCAGTGGAGGaCGACTGTGCAAGGGCTCTTCTGGAGGCAGCTGATGGTCCGCCGCC	aaagctcccatagtggctgtggctggatcagcccttggtcagacgtcctgtttaagcttcagtggaggacg	ggcggcggaccatcagctgcctccagaagagcccttgcacagtcgtcctccactgaagcttaaacaggacg
TRCN0000011230	CCATCAAATTCATTCCTGTTT	CCGGCCATCAAATTCATTCCTGTTTCTCGAGAAACAGGAATGAATTTGATGGTTTTT	NM_000706.3-3203s1c1	CDS	NM_000706	9606	552	AVPR1A	arginine vasopressin receptor 1A	NM_000706.3	noAltHuman	noMouseHit	AAAGCTCCCATAGTGGCTGTGGCTGGATAGGAATGAATTTGATGGtCCTGTTTAAGCTTCAGTGGAGGaCCTTCATTTTCATTCCATTCTGGAGGCAGCTGATGGTCCGCCGCC	aaagctcccatagtggctgtggctggataggaatgaatttgatggtcctgtttaagcttcagtggaggacc	ggcggcggaccatcagctgcctccagaatggaatgaaaatgaaggtcctccactgaagcttaaacaggacc
TRCN0000011231	CCTGATGAAGATTCCACCAAT	CCGGCCTGATGAAGATTCCACCAATCTCGAGATTGGTGGAATCTTCATCAGGTTTTT	NM_000707.2-1428s1c1	CDS	NM_000707	9606	553	AVPR1B	arginine vasopressin receptor 1B	NM_000707.3	noAltHuman	noMouseHit	AAAGCTCCCATAGTGGCTGTGGCTGGATGTGGAATCTTCATCAGGtCCTGTTTAAGCTTCAGTGGAGGaCCAGATCTAGATTCCAGTTCTGGAGGCAGCTGATGGTCCGCCGCC	aaagctcccatagtggctgtggctggatgtggaatcttcatcaggtcctgtttaagcttcagtggaggacc	ggcggcggaccatcagctgcctccagaactggaatctagatctggtcctccactgaagcttaaacaggacc
TRCN0000011261	CCGAGCCAAACGAACAACAAA	CCGGCCGAGCCAAACGAACAACAAACTCGAGTTTGTTGTTCGTTTGGCTCGGTTTTT	NM_000740.1-528s1c1	CDS	NM_000740	9606	1131	CHRM3	cholinergic receptor, muscarinic 3	NM_000740.2	noAltHuman	NM_033269.4 (LOC:12671)	AAAGCTCCCATAGTGGCTGTGGCTGGATTTGTTCGTTTGGCTCGGtCCTGTTTAAGCTTCAGTGGAGGaCCCAGCGTAACGAACATTTCTGGAGGCAGCTGATGGTCCGCCGCC	aaagctcccatagtggctgtggctggatttgttcgtttggctcggtcctgtttaagcttcagtggaggacc	ggcggcggaccatcagctgcctccagaaatgttcgttacgctgggtcctccactgaagcttaaacaggacc
TRCN0000011345	GTCTGGAATTTCAGCCGCATT	CCGGGTCTGGAATTTCAGCCGCATTCTCGAGAATGCGGCTGAAATTCCAGACTTTTT	NM_000796.2-570s1c1	CDS	NM_000796	9606	1814	DRD3	dopamine receptor D3	NM_000796.3,NM_033663.3	noAltHuman	NM_007877.1 (LOC:13490)	AAAGCTCCCATAGTGGCTGTGGCTGGATCGGCTGAAATTCCAGACtCCTGTTTAAGCTTCAGTGGAGGaGTGTGGTTTTTCAGCCCTTCTGGAGGCAGCTGATGGTCCGCCGCC	aaagctcccatagtggctgtggctggatcggctgaaattccagactcctgtttaagcttcagtggaggagt	ggcggcggaccatcagctgcctccagaagggctgaaaaaccacactcctccactgaagcttaaacaggagt
TRCN0000011349	CGCACACACACGCAAATACAT	CCGGCGCACACACACGCAAATACATCTCGAGATGTATTTGCGTGTGTGTGCGTTTTT	NM_000798.3-1542s1c1	3UTR	NM_000798	9606	1816	DRD5	dopamine receptor D5	NM_000798.4	noAltHuman	noMouseHit	AAAGCTCCCATAGTGGCTGTGGCTGGATATTTGCGTGTGTGTGCGtCCTGTTTAAGCTTCAGTGGAGGaCGGACAGTCACGCAAAATTCTGGAGGCAGCTGATGGTCCGCCGCC	aaagctcccatagtggctgtggctggatatttgcgtgtgtgtgcgtcctgtttaagcttcagtggaggacg	ggcggcggaccatcagctgcctccagaattttgcgtgactgtccgtcctccactgaagcttaaacaggacg
TRCN0000011224	CGTCTTCATCAAAGACTGGAT	CCGGCGTCTTCATCAAAGACTGGATCTCGAGATCCAGTCTTTGATGAAGACGTTTTT	NM_001118.3-829s1c1	CDS	NM_001118	9606	117	ADCYAP1R1	adenylate cyclase activating polypeptide 1 (pituitary) receptor type I	NM_001199635.1,NM_001118.4,NM_001199637.1,NM_001199636.1	noAltHuman	noMouseHit	AAAGCTCCCATAGTGGCTGTGGCTGGATAGTCTTTGATGAAGACGtCCTGTTTAAGCTTCAGTGGAGGaCGACTTGTTCAAAGACATTCTGGAGGCAGCTGATGGTCCGCCGCC	aaagctcccatagtggctgtggctggatagtctttgatgaagacgtcctgtttaagcttcagtggaggacg	ggcggcggaccatcagctgcctccagaatgtctttgaacaagtcgtcctccactgaagcttaaacaggacg
TRCN0000011462	CGACAAACTTTACAAATCCAT	CCGGCGACAAACTTTACAAATCCATCTCGAGATGGATTTGTAAAGTTTGTCGTTTTT	NM_001155.2-1985s1c1	CDS	NM_001155	9606	309	ANXA6	annexin A6	NM_001193544.1,NM_001155.4	noAltHuman	noMouseHit	AAAGCTCCCATAGTGGCTGTGGCTGGATATTTGTAAAGTTTGTCGtCCTGTTTAAGCTTCAGTGGAGGaCGTCAATGTTTACAAAATTCTGGAGGCAGCTGATGGTCCGCCGCC	aaagctcccatagtggctgtggctggatatttgtaaagtttgtcgtcctgtttaagcttcagtggaggacg	ggcggcggaccatcagctgcctccagaattttgtaaacattgacgtcctccactgaagcttaaacaggacg
TRCN0000011461	CGGGCACTTCTGCCAAGAAAT	CCGGCGGGCACTTCTGCCAAGAAATCTCGAGATTTCTTGGCAGAAGTGCCCGTTTTT	NM_001155.2-2207s1c1	3UTR	NM_001155	9606	309	ANXA6	annexin A6	NM_001193544.1,NM_001155.4	noAltHuman	noMouseHit	AAAGCTCCCATAGTGGCTGTGGCTGGATCTTGGCAGAAGTGCCCGtCCTGTTTAAGCTTCAGTGGAGGaCGCGCAGATCTGCCAACTTCTGGAGGCAGCTGATGGTCCGCCGCC	aaagctcccatagtggctgtggctggatcttggcagaagtgcccgtcctgtttaagcttcagtggaggacg	ggcggcggaccatcagctgcctccagaagttggcagatctgcgcgtcctccactgaagcttaaacaggacg
TRCN0000011363	GCCGCAGCAAATCGGACAATT	CCGGGCCGCAGCAAATCGGACAATTCTCGAGAATTGTCCGATTTGCTGCGGCTTTTT	NM_001400.2-1295s1c1	CDS	NM_001400	9606	1901	S1PR1	sphingosine-1-phosphate receptor 1	NM_001400.4	noAltHuman	noMouseHit	AAAGCTCCCATAGTGGCTGTGGCTGGATGTCCGATTTGCTGCGGCtCCTGTTTAAGCTTCAGTGGAGGaGCGGCACGAAATCGGAGTTCTGGAGGCAGCTGATGGTCCGCCGCC	aaagctcccatagtggctgtggctggatgtccgatttgctgcggctcctgtttaagcttcagtggaggagc	ggcggcggaccatcagctgcctccagaactccgatttcgtgccgctcctccactgaagcttaaacaggagc
TRCN0000011362	GACAAGGAGAACAGCATTAAA	CCGGGACAAGGAGAACAGCATTAAACTCGAGTTTAATGCTGTTCTCCTTGTCTTTTT	NM_001400.2-361s1c1	CDS	NM_001400	9606	1901	S1PR1	sphingosine-1-phosphate receptor 1	NM_001400.4	noAltHuman	noMouseHit	AAAGCTCCCATAGTGGCTGTGGCTGGATATGCTGTTCTCCTTGTCtCCTGTTTAAGCTTCAGTGGAGGaGAGAAGCTGAACAGCAATTCTGGAGGCAGCTGATGGTCCGCCGCC	aaagctcccatagtggctgtggctggatatgctgttctccttgtctcctgtttaagcttcagtggaggaga	ggcggcggaccatcagctgcctccagaattgctgttcagcttctctcctccactgaagcttaaacaggaga
TRCN0000011244	CCTGCTTGAATTGATTCCGAA	CCGGCCTGCTTGAATTGATTCCGAACTCGAGTTCGGAATCAATTCAAGCAGGTTTTT	NM_001407.1-11061s1c1	3UTR	NM_001407	9606	1951	CELSR3	cadherin, EGF LAG seven-pass G-type receptor 3 (flamingo homolog, Drosophila)	NM_001407.2	noAltHuman	noMouseHit	AAAGCTCCCATAGTGGCTGTGGCTGGATGAATCAATTCAAGCAGGtCCTGTTTAAGCTTCAGTGGAGGaCCAGCTACAATTGATTGTTCTGGAGGCAGCTGATGGTCCGCCGCC	aaagctcccatagtggctgtggctggatgaatcaattcaagcaggtcctgtttaagcttcagtggaggacc	ggcggcggaccatcagctgcctccagaacaatcaattgtagctggtcctccactgaagcttaaacaggacc
TRCN0000011245	GCACTCATTGACCTAGACTAT	CCGGGCACTCATTGACCTAGACTATCTCGAGATAGTCTAGGTCAATGAGTGCTTTTT	NM_001407.1-3657s1c1	CDS	NM_001407	9606	1951	CELSR3	cadherin, EGF LAG seven-pass G-type receptor 3 (flamingo homolog, Drosophila)	NM_001407.2	noAltHuman	noMouseHit	AAAGCTCCCATAGTGGCTGTGGCTGGATTCTAGGTCAATGAGTGCtCCTGTTTAAGCTTCAGTGGAGGaGCTCTCTATGACCTAGTTTCTGGAGGCAGCTGATGGTCCGCCGCC	aaagctcccatagtggctgtggctggattctaggtcaatgagtgctcctgtttaagcttcagtggaggagc	ggcggcggaccatcagctgcctccagaaactaggtcatagagagctcctccactgaagcttaaacaggagc
TRCN0000011465	CGCAGTGGTTAGGCGGCAGCA	CCGGCGCAGTGGTTAGGCGGCAGCACTCGAGTGCTGCCGCCTAACCACTGCGTTTTT	NM_001540.2-235s1c1	CDS	NM_001540	9606	3315	HSPB1	heat shock 27kDa protein 1	NM_001540.3	noAltHuman	noMouseHit	AAAGCTCCCATAGTGGCTGTGGCTGGATGCCGCCTAACCACTGCGtCCTGTTTAAGCTTCAGTGGAGGaCGGAGTCCTTAGGCGGGTTCTGGAGGCAGCTGATGGTCCGCCGCC	aaagctcccatagtggctgtggctggatgccgcctaaccactgcgtcctgtttaagcttcagtggaggacg	ggcggcggaccatcagctgcctccagaacccgcctaaggactccgtcctccactgaagcttaaacaggacg
TRCN0000011457	GCTGTTCATCTTCTGCCTGTT	CCGGGCTGTTCATCTTCTGCCTGTTCTCGAGAACAGGCAGAAGATGAACAGCTTTTT	NM_001543.3-453s1c1	CDS	NM_001543	9606	3340	NDST1	N-deacetylase/N-sulfotransferase (heparan glucosaminyl) 1	NM_001543.4	noAltHuman	noMouseHit	AAAGCTCCCATAGTGGCTGTGGCTGGATGGCAGAAGATGAACAGCtCCTGTTTAAGCTTCAGTGGAGGaGCAGTTGTTCTTCTGCGTTCTGGAGGCAGCTGATGGTCCGCCGCC	aaagctcccatagtggctgtggctggatggcagaagatgaacagctcctgtttaagcttcagtggaggagc	ggcggcggaccatcagctgcctccagaacgcagaagaacaactgctcctccactgaagcttaaacaggagc
TRCN0000011220	GCTCTTATTCTGTCTGGCATT	CCGGGCTCTTATTCTGTCTGGCATTCTCGAGAATGCCAGACAGAATAAGAGCTTTTT	NM_001635.2-2798s1c1	3UTR	NM_001635	9606	273	AMPH	amphiphysin	NM_139316.2,NM_001635.3	noAltHuman	noMouseHit	AAAGCTCCCATAGTGGCTGTGGCTGGATCCAGACAGAATAAGAGCtCCTGTTTAAGCTTCAGTGGAGGaGCACTTTATCTGTCTGCTTCTGGAGGCAGCTGATGGTCCGCCGCC	aaagctcccatagtggctgtggctggatccagacagaataagagctcctgtttaagcttcagtggaggagc	ggcggcggaccatcagctgcctccagaagcagacagataaagtgctcctccactgaagcttaaacaggagc
TRCN0000011234	AGAGCCAGATGCAGGACAGGA	CCGGAGAGCCAGATGCAGGACAGGACTCGAGTCCTGTCCTGCATCTGGCTCTTTTTT	NM_001702.1-5104s1c1	3UTR	NM_001702	9606	575	BAI1	brain-specific angiogenesis inhibitor 1	NM_001702.2	noAltHuman	noMouseHit	AAAGCTCCCATAGTGGCTGTGGCTGGATGTCCTGCATCTGGCTCTtCCTGTTTAAGCTTCAGTGGAGGaAGTGCCTCATGCAGGAGTTCTGGAGGCAGCTGATGGTCCGCCGCC	aaagctcccatagtggctgtggctggatgtcctgcatctggctcttcctgtttaagcttcagtggaggaag	ggcggcggaccatcagctgcctccagaactcctgcatgaggcacttcctccactgaagcttaaacaggaag
TRCN0000011218	GACCCACTCTTTGAAGCTGTT	CCGGGACCCACTCTTTGAAGCTGTTCTCGAGAACAGCTTCAAAGAGTGGGTCTTTTT	NM_001753.3-747s1c1	CDS	NM_001753	9606	857	CAV1	caveolin 1, caveolae protein, 22kDa	NM_001753.4,NM_001172895.1,NM_001172896.1,NM_001172897.1	noAltHuman	noMouseHit	AAAGCTCCCATAGTGGCTGTGGCTGGATGCTTCAAAGAGTGGGTCtCCTGTTTAAGCTTCAGTGGAGGaGAGCCAGACTTTGAAGGTTCTGGAGGCAGCTGATGGTCCGCCGCC	aaagctcccatagtggctgtggctggatgcttcaaagagtgggtctcctgtttaagcttcagtggaggaga	ggcggcggaccatcagctgcctccagaaccttcaaagtctggctctcctccactgaagcttaaacaggaga
TRCN0000011287	TGCAGCTTTGTGAATTTCCAT	CCGGTGCAGCTTTGTGAATTTCCATCTCGAGATGGAAATTCACAAAGCTGCATTTTT	NM_001841.1-391s1c1	CDS	NM_001841	9606	1269	CNR2	cannabinoid receptor 2 (macrophage)	NM_001841.2	noAltHuman	noMouseHit	AAAGCTCCCATAGTGGCTGTGGCTGGATAAATTCACAAAGCTGCAtCCTGTTTAAGCTTCAGTGGAGGaTGGAGCAATGTGAATTATTCTGGAGGCAGCTGATGGTCCGCCGCC	aaagctcccatagtggctgtggctggataaattcacaaagctgcatcctgtttaagcttcagtggaggatg	ggcggcggaccatcagctgcctccagaataattcacattgctccatcctccactgaagcttaaacaggatg
TRCN0000011426	CCCAATTCTCTACGTCTTTAT	CCGGCCCAATTCTCTACGTCTTTATCTCGAGATAAAGACGTAGAGAATTGGGTTTTT	NM_002030.3-1078s1c1	CDS	NM_002030	9606	2359	FPR3	formyl peptide receptor 3	NM_002030.3	noAltHuman	noMouseHit	AAAGCTCCCATAGTGGCTGTGGCTGGATAGACGTAGAGAATTGGGtCCTGTTTAAGCTTCAGTGGAGGaCCGAATAGTCTACGTCATTCTGGAGGCAGCTGATGGTCCGCCGCC	aaagctcccatagtggctgtggctggatagacgtagagaattgggtcctgtttaagcttcagtggaggacc	ggcggcggaccatcagctgcctccagaatgacgtagactattcggtcctccactgaagcttaaacaggacc
TRCN0000011223	CCTGTCTCTGTTCTTGAACGT	CCGGCCTGTCTCTGTTCTTGAACGTCTCGAGACGTTCAAGAACAGAGACAGGTTTTT	NM_002468.2-135s1c1	CDS	NM_002468	9606	4615	MYD88	myeloid differentiation primary response gene (88)	NM_001172569.1,NM_001172566.1,NM_001172567.1,NM_001172568.1,NM_002468.4	noAltHuman	noMouseHit	AAAGCTCCCATAGTGGCTGTGGCTGGATTCAAGAACAGAGACAGGtCCTGTTTAAGCTTCAGTGGAGGaCCAGTCAGTGTTCTTGTTTCTGGAGGCAGCTGATGGTCCGCCGCC	aaagctcccatagtggctgtggctggattcaagaacagagacaggtcctgtttaagcttcagtggaggacc	ggcggcggaccatcagctgcctccagaaacaagaacactgactggtcctccactgaagcttaaacaggacc
TRCN0000011428	CGCGAGCCCTTCGTGCCCATT	CCGGCGCGAGCCCTTCGTGCCCATTCTCGAGAATGGGCACGAAGGGCTCGCGTTTTT	NM_003468.2-962s1c1	CDS	NM_003468	9606	7855	FZD5	frizzled homolog 5 (Drosophila)	noHits	noAltHuman	noMouseHit	AAAGCTCCCATAGTGGCTGTGGCTGGATGGCACGAAGGGCTCGCGtCCTGTTTAAGCTTCAGTGGAGGaCGGGAGGGCTTCGTGCGTTCTGGAGGCAGCTGATGGTCCGCCGCC	aaagctcccatagtggctgtggctggatggcacgaagggctcgcgtcctgtttaagcttcagtggaggacg	ggcggcggaccatcagctgcctccagaacgcacgaagccctcccgtcctccactgaagcttaaacaggacg
TRCN0000011387	CCTGCTGAAGACGGTGCTGAT	CCGGCCTGCTGAAGACGGTGCTGATCTCGAGATCAGCACCGTCTTCAGCAGGTTTTT	NM_003775.1-766s1c1	CDS	NM_003775	9606	8698	S1PR4	sphingosine-1-phosphate receptor 4	NM_003775.3	noAltHuman	noMouseHit	AAAGCTCCCATAGTGGCTGTGGCTGGATGCACCGTCTTCAGCAGGtCCTGTTTAAGCTTCAGTGGAGGaCCAGCTCTAGACGGTGGTTCTGGAGGCAGCTGATGGTCCGCCGCC	aaagctcccatagtggctgtggctggatgcaccgtcttcagcaggtcctgtttaagcttcagtggaggacc	ggcggcggaccatcagctgcctccagaaccaccgtctagagctggtcctccactgaagcttaaacaggacc
TRCN0000011222	CCAGCAGAAGGTGGCAGTGTA	CCGGCCAGCAGAAGGTGGCAGTGTACTCGAGTACACTGCCACCTTCTGCTGGTTTTT	NM_003789.2-178s1c1	CDS	NM_003789	9606	8717	TRADD	TNFRSF1A-associated via death domain	NM_003789.3	noAltHuman	noMouseHit	AAAGCTCCCATAGTGGCTGTGGCTGGATCTGCCACCTTCTGCTGGtCCTGTTTAAGCTTCAGTGGAGGaCCTGCACTAGGTGGCACTTCTGGAGGCAGCTGATGGTCCGCCGCC	aaagctcccatagtggctgtggctggatctgccaccttctgctggtcctgtttaagcttcagtggaggacc	ggcggcggaccatcagctgcctccagaagtgccacctagtgcaggtcctccactgaagcttaaacaggacc
TRCN0000011419	CCCAGGCCAAGTCTGTGCCAA	CCGGCCCAGGCCAAGTCTGTGCCAACTCGAGTTGGCACAGACTTGGCCTGGGTTTTT	NM_003950.1-322s1c1	CDS	NM_003950	9606	9002	F2RL3	coagulation factor II (thrombin) receptor-like 3	NM_003950.2	noAltHuman	noMouseHit	AAAGCTCCCATAGTGGCTGTGGCTGGATCACAGACTTGGCCTGGGtCCTGTTTAAGCTTCAGTGGAGGaCCGAGGGGAAGTCTGTCTTCTGGAGGCAGCTGATGGTCCGCCGCC	aaagctcccatagtggctgtggctggatcacagacttggcctgggtcctgtttaagcttcagtggaggacc	ggcggcggaccatcagctgcctccagaagacagacttcccctcggtcctccactgaagcttaaacaggacc
TRCN0000011420	CCTGGCGCTGTTGGGCTGTTT	CCGGCCTGGCGCTGTTGGGCTGTTTCTCGAGAAACAGCCCAACAGCGCCAGGTTTTT	NM_003950.1-916s1c1	CDS	NM_003950	9606	9002	F2RL3	coagulation factor II (thrombin) receptor-like 3	NM_003950.2	noAltHuman	noMouseHit	AAAGCTCCCATAGTGGCTGTGGCTGGATAGCCCAACAGCGCCAGGtCCTGTTTAAGCTTCAGTGGAGGaCCAGGCCGTGTTGGGCATTCTGGAGGCAGCTGATGGTCCGCCGCC	aaagctcccatagtggctgtggctggatagcccaacagcgccaggtcctgtttaagcttcagtggaggacc	ggcggcggaccatcagctgcctccagaatgcccaacacggcctggtcctccactgaagcttaaacaggacc
TRCN0000011235	CCACTGTCTTCCAACCTCAAA	CCGGCCACTGTCTTCCAACCTCAAACTCGAGTTTGAGGTTGGAAGACAGTGGTTTTT	NM_004054.2-769s1c1	CDS	NM_004054	9606	719	C3AR1	complement component 3a receptor 1	NM_004054.2	noAltHuman	noMouseHit	AAAGCTCCCATAGTGGCTGTGGCTGGATAGGTTGGAAGACAGTGGtCCTGTTTAAGCTTCAGTGGAGGaCCTCTGAGTTCCAACCATTCTGGAGGCAGCTGATGGTCCGCCGCC	aaagctcccatagtggctgtggctggataggttggaagacagtggtcctgtttaagcttcagtggaggacc	ggcggcggaccatcagctgcctccagaatggttggaactcagaggtcctccactgaagcttaaacaggacc
TRCN0000011382	CCTGCTCAAGACGGTCACCAT	CCGGCCTGCTCAAGACGGTCACCATCTCGAGATGGTGACCGTCTTGAGCAGGTTTTT	NM_004230.2-782s1c1	CDS	NM_004230	9606	9294	S1PR2	sphingosine-1-phosphate receptor 2	NM_004230.3	noAltHuman	NM_010333.4 (LOC:14739)	AAAGCTCCCATAGTGGCTGTGGCTGGATTGACCGTCTTGAGCAGGtCCTGTTTAAGCTTCAGTGGAGGaCCAGCTGTAGACGGTCTTTCTGGAGGCAGCTGATGGTCCGCCGCC	aaagctcccatagtggctgtggctggattgaccgtcttgagcaggtcctgtttaagcttcagtggaggacc	ggcggcggaccatcagctgcctccagaaagaccgtctacagctggtcctccactgaagcttaaacaggacc
TRCN0000011219	AGCTTCAAGAAGCAGTCGTTT	CCGGAGCTTCAAGAAGCAGTCGTTTCTCGAGAAACGACTGCTTCTTGAAGCTTTTTT	NM_004309.3-378s1c1	CDS	NM_004309	9606	396	ARHGDIA	Rho GDP dissociation inhibitor (GDI) alpha	NM_001185077.1,NM_004309.4,NM_001185078.1	noAltHuman	noMouseHit	AAAGCTCCCATAGTGGCTGTGGCTGGATGACTGCTTCTTGAAGCTtCCTGTTTAAGCTTCAGTGGAGGaAGGTTCTTGAAGCAGTGTTCTGGAGGCAGCTGATGGTCCGCCGCC	aaagctcccatagtggctgtggctggatgactgcttcttgaagcttcctgtttaagcttcagtggaggaag	ggcggcggaccatcagctgcctccagaacactgcttcaagaaccttcctccactgaagcttaaacaggaag
TRCN0000011468	CCGGATTAACAGCTACGGCTA	CCGGCCGGATTAACAGCTACGGCTACTCGAGTAGCCGTAGCTGTTAATCCGGTTTTT	NM_005147.3-1183s1c1	CDS	NM_005147	9606	9093	DNAJA3	DnaJ (Hsp40) homolog, subfamily A, member 3	NM_001135110.1,NM_005147.4	noAltHuman	noMouseHit	AAAGCTCCCATAGTGGCTGTGGCTGGATCGTAGCTGTTAATCCGGtCCTGTTTAAGCTTCAGTGGAGGaCCCGATATACAGCTACCTTCTGGAGGCAGCTGATGGTCCGCCGCC	aaagctcccatagtggctgtggctggatcgtagctgttaatccggtcctgtttaagcttcagtggaggacc	ggcggcggaccatcagctgcctccagaaggtagctgtatatcgggtcctccactgaagcttaaacaggacc
TRCN0000011659	ACCAGTTGTCTACGCGGTGAT	CCGGACCAGTTGTCTACGCGGTGATCTCGAGATCACCGCGTAGACAACTGGTTTTTT	NM_005285.1-120s1c1	CDS	NM_005285	9606	2831	NPBWR1	neuropeptides B/W receptor 1	NM_005285.3	noAltHuman	noMouseHit	AAAGCTCCCATAGTGGCTGTGGCTGGATCCGCGTAGACAACTGGTtCCTGTTTAAGCTTCAGTGGAGGaACGAGTACTCTACGCGCTTCTGGAGGCAGCTGATGGTCCGCCGCC	aaagctcccatagtggctgtggctggatccgcgtagacaactggttcctgtttaagcttcagtggaggaac	ggcggcggaccatcagctgcctccagaagcgcgtagagtactcgttcctccactgaagcttaaacaggaac
TRCN0000011467	CCACCATTGAGGAGGTAGATT	CCGGCCACCATTGAGGAGGTAGATTCTCGAGAATCTACCTCCTCAATGGTGGTTTTT	NM_005345.4-2101s1c1	CDS	NM_005345	9606	3303	HSPA1A	heat shock 70kDa protein 1A	NM_005345.5	noAltHuman	noMouseHit	AAAGCTCCCATAGTGGCTGTGGCTGGATTACCTCCTCAATGGTGGtCCTGTTTAAGCTTCAGTGGAGGaCCTCCAAAGAGGAGGTTTTCTGGAGGCAGCTGATGGTCCGCCGCC	aaagctcccatagtggctgtggctggattacctcctcaatggtggtcctgtttaagcttcagtggaggacc	ggcggcggaccatcagctgcctccagaaaacctcctctttggaggtcctccactgaagcttaaacaggacc
TRCN0000011225	AGGGCTGATGAACCTCTACAT	CCGGAGGGCTGATGAACCTCTACATCTCGAGATGTAGAGGTTCATCAGCCCTTTTTT	NM_007264.2-349s1c1	CDS	NM_007264	9606	11318	GPR182	G protein-coupled receptor 182	NM_007264.3	noAltHuman	noMouseHit	AAAGCTCCCATAGTGGCTGTGGCTGGATAGAGGTTCATCAGCCCTtCCTGTTTAAGCTTCAGTGGAGGaAGCGCTCTTGAACCTCATTCTGGAGGCAGCTGATGGTCCGCCGCC	aaagctcccatagtggctgtggctggatagaggttcatcagcccttcctgtttaagcttcagtggaggaag	ggcggcggaccatcagctgcctccagaatgaggttcaagagcgcttcctccactgaagcttaaacaggaag
TRCN0000011393	GCTGCTCAACTCCGTCGTGAA	CCGGGCTGCTCAACTCCGTCGTGAACTCGAGTTCACGACGGAGTTGAGCAGCTTTTT	NM_012152.1-888s1c1	CDS	NM_012152	9606	23566	LPAR3	lysophosphatidic acid receptor 3	NM_012152.2	noAltHuman	noMouseHit	AAAGCTCCCATAGTGGCTGTGGCTGGATCGACGGAGTTGAGCAGCtCCTGTTTAAGCTTCAGTGGAGGaGCAGCTGTACTCCGTCCTTCTGGAGGCAGCTGATGGTCCGCCGCC	aaagctcccatagtggctgtggctggatcgacggagttgagcagctcctgtttaagcttcagtggaggagc	ggcggcggaccatcagctgcctccagaaggacggagtacagctgctcctccactgaagcttaaacaggagc
TRCN0000011429	GCTATGCAGTTGCTCTTCCTT	CCGGGCTATGCAGTTGCTCTTCCTTCTCGAGAAGGAAGAGCAACTGCATAGCTTTTT	NM_013345.2-3191s1c1	3UTR	NM_013345	9606	29933	GPR132	G protein-coupled receptor 132	NM_013345.2	noAltHuman	noMouseHit	AAAGCTCCCATAGTGGCTGTGGCTGGATAAGAGCAACTGCATAGCtCCTGTTTAAGCTTCAGTGGAGGaGCAATGGTGTTGCTCTATTCTGGAGGCAGCTGATGGTCCGCCGCC	aaagctcccatagtggctgtggctggataagagcaactgcatagctcctgtttaagcttcagtggaggagc	ggcggcggaccatcagctgcctccagaatagagcaacaccattgctcctccactgaagcttaaacaggagc
TRCN0000011431	CGCTTTAATGCCCGAGAGTTT	CCGGCGCTTTAATGCCCGAGAGTTTCTCGAGAAACTCTCGGGCATTAAAGCGTTTTT	NM_014030.2-1213s1c1	CDS	NM_014030	9606	28964	GIT1	G protein-coupled receptor kinase interacting ArfGAP 1	NM_001085454.1,NM_014030.3	noAltHuman	noMouseHit	AAAGCTCCCATAGTGGCTGTGGCTGGATTCTCGGGCATTAAAGCGtCCTGTTTAAGCTTCAGTGGAGGaCGGTTTTTTGCCCGAGTTTCTGGAGGCAGCTGATGGTCCGCCGCC	aaagctcccatagtggctgtggctggattctcgggcattaaagcgtcctgtttaagcttcagtggaggacg	ggcggcggaccatcagctgcctccagaaactcgggcaaaaaaccgtcctccactgaagcttaaacaggacg
TRCN0000011454	GCGCGCAGTCATGGAGACCAT	CCGGGCGCGCAGTCATGGAGACCATCTCGAGATGGTCTCCATGACTGCGCGCTTTTT	NM_014443.2-545s1c1	CDS	NM_014443	9606	27190	IL17B	interleukin 17B	NM_014443.2	noAltHuman	noMouseHit	AAAGCTCCCATAGTGGCTGTGGCTGGATTCTCCATGACTGCGCGCtCCTGTTTAAGCTTCAGTGGAGGaGCCCGCTCTCATGGAGTTTCTGGAGGCAGCTGATGGTCCGCCGCC	aaagctcccatagtggctgtggctggattctccatgactgcgcgctcctgtttaagcttcagtggaggagc	ggcggcggaccatcagctgcctccagaaactccatgagagcgggctcctccactgaagcttaaacaggagc
TRCN0000011458	CTCTGCCAACTACTTCAACTT	CCGGCTCTGCCAACTACTTCAACTTCTCGAGAAGTTGAAGTAGTTGGCAGAGTTTTT	NM_018047.1-1112s1c1	CDS	NM_018047	9606	55696	RBM22	RNA binding motif protein 22	NM_018047.2	noAltHuman	noMouseHit	AAAGCTCCCATAGTGGCTGTGGCTGGATTGAAGTAGTTGGCAGAGtCCTGTTTAAGCTTCAGTGGAGGaCTGTGCGTACTACTTCTTTCTGGAGGCAGCTGATGGTCCGCCGCC	aaagctcccatagtggctgtggctggattgaagtagttggcagagtcctgtttaagcttcagtggaggact	ggcggcggaccatcagctgcctccagaaagaagtagtacgcacagtcctccactgaagcttaaacaggact
TRCN0000011464	GCGTCAACATCGGCAAGTATA	CCGGGCGTCAACATCGGCAAGTATACTCGAGTATACTTGCCGATGTTGACGCTTTTT	NM_024529.3-474s1c1	CDS	NM_024529	9606	79577	CDC73	cell division cycle 73, Paf1/RNA polymerase II complex component, homolog (S. cerevisiae)	NM_024529.4	noAltHuman	noMouseHit	AAAGCTCCCATAGTGGCTGTGGCTGGATCTTGCCGATGTTGACGCtCCTGTTTAAGCTTCAGTGGAGGaGCCTCATGATCGGCAACTTCTGGAGGCAGCTGATGGTCCGCCGCC	aaagctcccatagtggctgtggctggatcttgccgatgttgacgctcctgtttaagcttcagtggaggagc	ggcggcggaccatcagctgcctccagaagttgccgatcatgaggctcctccactgaagcttaaacaggagc
TRCN0000011421	ACCTCGCTTCTTACGGTCATT	CCGGACCTCGCTTCTTACGGTCATTCTCGAGAATGACCGTAAGAAGCGAGGTTTTTT	NM_024531.3-749s1c1	CDS	NM_024531	9606	79581	GPR172A	G protein-coupled receptor 172A	NM_024531.3	noAltHuman	noMouseHit	AAAGCTCCCATAGTGGCTGTGGCTGGATACCGTAAGAAGCGAGGTtCCTGTTTAAGCTTCAGTGGAGGaACGTCGGATCTTACGGATTCTGGAGGCAGCTGATGGTCCGCCGCC	aaagctcccatagtggctgtggctggataccgtaagaagcgaggttcctgtttaagcttcagtggaggaac	ggcggcggaccatcagctgcctccagaatccgtaagatccgacgttcctccactgaagcttaaacaggaac
TRCN0000011607	GTGCAAGTTCGTCAACTACAT	CCGGGTGCAAGTTCGTCAACTACATCTCGAGATGTAGTTGACGAACTTGCACTTTTT	NM_032551.2-342s1c1	CDS	NM_032551	9606	84634	KISS1R	KISS1 receptor	NM_032551.4	noAltHuman	noMouseHit	AAAGCTCCCATAGTGGCTGTGGCTGGATAGTTGACGAACTTGCACtCCTGTTTAAGCTTCAGTGGAGGaGTCCAACATCGTCAACATTCTGGAGGCAGCTGATGGTCCGCCGCC	aaagctcccatagtggctgtggctggatagttgacgaacttgcactcctgtttaagcttcagtggaggagt	ggcggcggaccatcagctgcctccagaatgttgacgatgttggactcctccactgaagcttaaacaggagt
TRCN0000011460	CCGCGCATTCCAGAGCCAGCA	CCGGCCGCGCATTCCAGAGCCAGCACTCGAGTGCTGGCTCTGGAATGCGCGGTTTTT	NM_032947.3-449s1c1	CDS	NM_032947	9606	85027	C5orf62	chromosome 5 open reading frame 62	NM_032947.4	noAltHuman	noMouseHit	AAAGCTCCCATAGTGGCTGTGGCTGGATGGCTCTGGAATGCGCGGtCCTGTTTAAGCTTCAGTGGAGGaCCCCGCTATCCAGAGCGTTCTGGAGGCAGCTGATGGTCCGCCGCC	aaagctcccatagtggctgtggctggatggctctggaatgcgcggtcctgtttaagcttcagtggaggacc	ggcggcggaccatcagctgcctccagaacgctctggatagcggggtcctccactgaagcttaaacaggacc
TRCN0000011459	CCCAGGAACTTTCCGCAGACT	CCGGCCCAGGAACTTTCCGCAGACTCTCGAGAGTCTGCGGAAAGTTCCTGGGTTTTT	NM_032947.3-634s1c1	CDS	NM_032947	9606	85027	C5orf62	chromosome 5 open reading frame 62	NM_032947.4	noAltHuman	noMouseHit	AAAGCTCCCATAGTGGCTGTGGCTGGATTGCGGAAAGTTCCTGGGtCCTGTTTAAGCTTCAGTGGAGGaCCGAGGTTCTTTCCGCTTTCTGGAGGCAGCTGATGGTCCGCCGCC	aaagctcccatagtggctgtggctggattgcggaaagttcctgggtcctgtttaagcttcagtggaggacc	ggcggcggaccatcagctgcctccagaaagcggaaagaacctcggtcctccactgaagcttaaacaggacc
TRCN0000011366	CGGGATACCATGATGAGTCTT	CCGGCGGGATACCATGATGAGTCTTCTCGAGAAGACTCATCATGGTATCCCGTTTTT	NM_057159.2-1174s1c1	CDS	NM_057159	9606	1902	LPAR1	lysophosphatidic acid receptor 1	NM_057159.2,NM_001401.3	noAltHuman	noMouseHit	AAAGCTCCCATAGTGGCTGTGGCTGGATCTCATCATGGTATCCCGtCCTGTTTAAGCTTCAGTGGAGGaCGCGATTGCATGATGACTTCTGGAGGCAGCTGATGGTCCGCCGCC	aaagctcccatagtggctgtggctggatctcatcatggtatcccgtcctgtttaagcttcagtggaggacg	ggcggcggaccatcagctgcctccagaagtcatcatgcaatcgcgtcctccactgaagcttaaacaggacg
TRCN0000011425	GCATGGATTTAATTCCACTAA	CCGGGCATGGATTTAATTCCACTAACTCGAGTTAGTGGAATTAAATCCATGCTTTTT	NM_152529.3-315s1c1	CDS	NM_152529	9606	151556	GPR155	G protein-coupled receptor 155	NM_001033045.2,NM_152529.5	noAltHuman	noMouseHit	AAAGCTCCCATAGTGGCTGTGGCTGGATTGGAATTAAATCCATGCtCCTGTTTAAGCTTCAGTGGAGGaGCTTGGTATTAATTCCTTTCTGGAGGCAGCTGATGGTCCGCCGCC	aaagctcccatagtggctgtggctggattggaattaaatccatgctcctgtttaagcttcagtggaggagc	ggcggcggaccatcagctgcctccagaaaggaattaataccaagctcctccactgaagcttaaacaggagc
TRCN0000011424	GCATAGCAGAGTCATCTACCA	CCGGGCATAGCAGAGTCATCTACCACTCGAGTGGTAGATGACTCTGCTATGCTTTTT	NM_153024.1-717s1c1	CDS	NM_153024	9606	219445	OR7E5P	olfactory receptor, family 7, subfamily E, member 5 pseudogene	NR_027688.2	noAltHuman	noMouseHit	AAAGCTCCCATAGTGGCTGTGGCTGGATAGATGACTCTGCTATGCtCCTGTTTAAGCTTCAGTGGAGGaGCTTAGGTGAGTCATCATTCTGGAGGCAGCTGATGGTCCGCCGCC	aaagctcccatagtggctgtggctggatagatgactctgctatgctcctgtttaagcttcagtggaggagc	ggcggcggaccatcagctgcctccagaatgatgactcacctaagctcctccactgaagcttaaacaggagc
TRCN0000011423	GCTGCACAATTTGATTGTGTT	CCGGGCTGCACAATTTGATTGTGTTCTCGAGAACACAATCAAATTGTGCAGCTTTTT	NM_153024.1-927s1c1	CDS	NM_153024	9606	219445	OR7E5P	olfactory receptor, family 7, subfamily E, member 5 pseudogene	NR_027688.2	noAltHuman	noMouseHit	AAAGCTCCCATAGTGGCTGTGGCTGGATCAATCAAATTGTGCAGCtCCTGTTTAAGCTTCAGTGGAGGaGCAGCAGTATTTGATTCTTCTGGAGGCAGCTGATGGTCCGCCGCC	aaagctcccatagtggctgtggctggatcaatcaaattgtgcagctcctgtttaagcttcagtggaggagc	ggcggcggaccatcagctgcctccagaagaatcaaatactgctgctcctccactgaagcttaaacaggagc
TRCN0000011221	GCACTGCCTAAACAAGAGGTT	CCGGGCACTGCCTAAACAAGAGGTTCTCGAGAACCTCTTGTTTAGGCAGTGCTTTTT	NM_198329.1-1547s1c1	CDS	NM_198329	9606	79876	UBA5	ubiquitin-like modifier activating enzyme 5	NM_024818.3,NM_198329.2	noAltHuman	noMouseHit	AAAGCTCCCATAGTGGCTGTGGCTGGATTCTTGTTTAGGCAGTGCtCCTGTTTAAGCTTCAGTGGAGGaGCTCTGGGTAAACAAGTTTCTGGAGGCAGCTGATGGTCCGCCGCC	aaagctcccatagtggctgtggctggattcttgtttaggcagtgctcctgtttaagcttcagtggaggagc	ggcggcggaccatcagctgcctccagaaacttgtttacccagagctcctccactgaagcttaaacaggagc
TRCN0000011452	CCGTATCATTGGCTTCTCCAA	CCGGCCGTATCATTGGCTTCTCCAACTCGAGTTGGAGAAGCCAATGATACGGTTTTT	XM_059702.8-1338s1c1	CDS	XM_059702	9606	134265	AFAP1L1	actin filament associated protein 1-like 1	NM_001146337.1,NM_152406.2	noAltHuman	noMouseHit	AAAGCTCCCATAGTGGCTGTGGCTGGATAGAAGCCAATGATACGGtCCTGTTTAAGCTTCAGTGGAGGaCCCTATGTTTGGCTTCATTCTGGAGGCAGCTGATGGTCCGCCGCC	aaagctcccatagtggctgtggctggatagaagccaatgatacggtcctgtttaagcttcagtggaggacc	ggcggcggaccatcagctgcctccagaatgaagccaaacatagggtcctccactgaagcttaaacaggacc
TRCN0000011451	CCCAAGATTGTTGGGAAGATT	CCGGCCCAAGATTGTTGGGAAGATTCTCGAGAATCTTCCCAACAATCTTGGGTTTTT	XM_059702.8-3942s1c1	3UTR	XM_059702	9606	134265	AFAP1L1	actin filament associated protein 1-like 1	NM_001146337.1,NM_152406.2	noAltHuman	noMouseHit	AAAGCTCCCATAGTGGCTGTGGCTGGATTTCCCAACAATCTTGGGtCCTGTTTAAGCTTCAGTGGAGGaCCGAAGTATGTTGGGATTTCTGGAGGCAGCTGATGGTCCGCCGCC	aaagctcccatagtggctgtggctggatttcccaacaatcttgggtcctgtttaagcttcagtggaggacc	ggcggcggaccatcagctgcctccagaaatcccaacatacttcggtcctccactgaagcttaaacaggacc
TRCN0000011704	CCTCCTCAATTTGTCTGAAAT	CCGGCCTCCTCAATTTGTCTGAAATCTCGAGATTTCAGACAAATTGAGGAGGTTTTT	NM_000233.1-296s1c1	CDS	NM_000233	9606	3973	LHCGR	luteinizing hormone/choriogonadotropin receptor	NM_000233.3	noAltHuman	noMouseHit	AAAGCTCCCATAGTGGCTGTGGCTGGATCAGACAAATTGAGGAGGtCCTGTTTAAGCTTCAGTGGAGGaCCACCTGTATTTGTCTCTTCTGGAGGCAGCTGATGGTCCGCCGCC	aaagctcccatagtggctgtggctggatcagacaaattgaggaggtcctgtttaagcttcagtggaggacc	ggcggcggaccatcagctgcctccagaagagacaaatacaggtggtcctccactgaagcttaaacaggacc
TRCN0000011779	GACTCAACAATTCTTGTTCTT	CCGGGACTCAACAATTCTTGTTCTTCTCGAGAAGAACAAGAATTGTTGAGTCTTTTT	NM_000273.1-1313s1c1	3UTR	NM_000273	9606	4935	GPR143	G protein-coupled receptor 143	NM_000273.2	noAltHuman	noMouseHit	AAAGCTCCCATAGTGGCTGTGGCTGGATACAAGAATTGTTGAGTCtCCTGTTTAAGCTTCAGTGGAGGaGAGTCATGAATTCTTGATTCTGGAGGCAGCTGATGGTCCGCCGCC	aaagctcccatagtggctgtggctggatacaagaattgttgagtctcctgtttaagcttcagtggaggaga	ggcggcggaccatcagctgcctccagaatcaagaattcatgactctcctccactgaagcttaaacaggaga
TRCN0000011780	GCCGTGATCAAGATCCGATTT	CCGGGCCGTGATCAAGATCCGATTTCTCGAGAAATCGGATCTTGATCACGGCTTTTT	NM_000273.1-778s1c1	CDS	NM_000273	9606	4935	GPR143	G protein-coupled receptor 143	NM_000273.2	noAltHuman	noMouseHit	AAAGCTCCCATAGTGGCTGTGGCTGGATCGGATCTTGATCACGGCtCCTGTTTAAGCTTCAGTGGAGGaGCGGTGTACAAGATCCCTTCTGGAGGCAGCTGATGGTCCGCCGCC	aaagctcccatagtggctgtggctggatcggatcttgatcacggctcctgtttaagcttcagtggaggagc	ggcggcggaccatcagctgcctccagaagggatcttgtacaccgctcctccactgaagcttaaacaggagc
TRCN0000011671	CCCTTGGAACAACAGCCGGAA	CCGGCCCTTGGAACAACAGCCGGAACTCGAGTTCCGGCTGTTGTTCCAAGGGTTTTT	NM_000839.1-1007s1c1	CDS	NM_000839	9606	2912	GRM2	glutamate receptor, metabotropic 2	NM_000839.3	noAltHuman	noMouseHit	AAAGCTCCCATAGTGGCTGTGGCTGGATGGCTGTTGTTCCAAGGGtCCTGTTTAAGCTTCAGTGGAGGaCCGTTGCTACAACAGCGTTCTGGAGGCAGCTGATGGTCCGCCGCC	aaagctcccatagtggctgtggctggatggctgttgttccaagggtcctgtttaagcttcagtggaggacc	ggcggcggaccatcagctgcctccagaacgctgttgtagcaacggtcctccactgaagcttaaacaggacc
TRCN0000011672	CCTGTCATACTGCATGACATT	CCGGCCTGTCATACTGCATGACATTCTCGAGAATGTCATGCAGTATGACAGGTTTTT	NM_000840.1-2121s1c1	CDS	NM_000840	9606	2913	GRM3	glutamate receptor, metabotropic 3	NM_000840.2	noAltHuman	noMouseHit	AAAGCTCCCATAGTGGCTGTGGCTGGATTCATGCAGTATGACAGGtCCTGTTTAAGCTTCAGTGGAGGaCCAGTCTAACTGCATGTTTCTGGAGGCAGCTGATGGTCCGCCGCC	aaagctcccatagtggctgtggctggattcatgcagtatgacaggtcctgtttaagcttcagtggaggacc	ggcggcggaccatcagctgcctccagaaacatgcagttagactggtcctccactgaagcttaaacaggacc
TRCN0000011673	GCAGCCTCAAAGCCGTCGTTA	CCGGGCAGCCTCAAAGCCGTCGTTACTCGAGTAACGACGGCTTTGAGGCTGCTTTTT	NM_000841.1-2743s1c1	CDS	NM_000841	9606	2914	GRM4	glutamate receptor, metabotropic 4	NM_000841.1	noAltHuman	noMouseHit	AAAGCTCCCATAGTGGCTGTGGCTGGATGACGGCTTTGAGGCTGCtCCTGTTTAAGCTTCAGTGGAGGaGCTGCCAGAAAGCCGTGTTCTGGAGGCAGCTGATGGTCCGCCGCC	aaagctcccatagtggctgtggctggatgacggctttgaggctgctcctgtttaagcttcagtggaggagc	ggcggcggaccatcagctgcctccagaacacggctttctggcagctcctccactgaagcttaaacaggagc
TRCN0000011675	CCCTGGAAATTCTGCCTTATT	CCGGCCCTGGAAATTCTGCCTTATTCTCGAGAATAAGGCAGAATTTCCAGGGTTTTT	NM_000861.2-2260s1c1	3UTR	NM_000861	9606	3269	HRH1	histamine receptor H1	NM_001098211.1,NM_001098213.1,NM_000861.3,NM_001098212.1	noAltHuman	noMouseHit	AAAGCTCCCATAGTGGCTGTGGCTGGATAGGCAGAATTTCCAGGGtCCTGTTTAAGCTTCAGTGGAGGaCCGTGGTTATTCTGCCATTCTGGAGGCAGCTGATGGTCCGCCGCC	aaagctcccatagtggctgtggctggataggcagaatttccagggtcctgtttaagcttcagtggaggacc	ggcggcggaccatcagctgcctccagaatggcagaataaccacggtcctccactgaagcttaaacaggacc
TRCN0000011678	GTGTATGTGAACCAAGTCAAA	CCGGGTGTATGTGAACCAAGTCAAACTCGAGTTTGACTTGGTTCACATACACTTTTT	NM_000863.1-853s1c1	CDS	NM_000863	9606	3351	HTR1B	5-hydroxytryptamine (serotonin) receptor 1B	NM_000863.1	noAltHuman	noMouseHit	AAAGCTCCCATAGTGGCTGTGGCTGGATACTTGGTTCACATACACtCCTGTTTAAGCTTCAGTGGAGGaGTCTATCAGAACCAAGATTCTGGAGGCAGCTGATGGTCCGCCGCC	aaagctcccatagtggctgtggctggatacttggttcacatacactcctgtttaagcttcagtggaggagt	ggcggcggaccatcagctgcctccagaatcttggttctgatagactcctccactgaagcttaaacaggagt
TRCN0000011677	GCCTTTATTGTGTGTTGGCTA	CCGGGCCTTTATTGTGTGTTGGCTACTCGAGTAGCCAACACACAATAAAGGCTTTTT	NM_000863.1-964s1c1	CDS	NM_000863	9606	3351	HTR1B	5-hydroxytryptamine (serotonin) receptor 1B	NM_000863.1	noAltHuman	noMouseHit	AAAGCTCCCATAGTGGCTGTGGCTGGATCAACACACAATAAAGGCtCCTGTTTAAGCTTCAGTGGAGGaGCGTTTTATGTGTGTTCTTCTGGAGGCAGCTGATGGTCCGCCGCC	aaagctcccatagtggctgtggctggatcaacacacaataaaggctcctgtttaagcttcagtggaggagc	ggcggcggaccatcagctgcctccagaagaacacacataaaacgctcctccactgaagcttaaacaggagc
TRCN0000011778	GCTGCAAATGACCACTACCAT	CCGGGCTGCAAATGACCACTACCATCTCGAGATGGTAGTGGTCATTTGCAGCTTTTT	NM_000910.2-1255s1c1	CDS	NM_000910	9606	4887	NPY2R	neuropeptide Y receptor Y2	NM_000910.2	noAltHuman	noMouseHit	AAAGCTCCCATAGTGGCTGTGGCTGGATTAGTGGTCATTTGCAGCtCCTGTTTAAGCTTCAGTGGAGGaGCAGCATTTGACCACTTTTCTGGAGGCAGCTGATGGTCCGCCGCC	aaagctcccatagtggctgtggctggattagtggtcatttgcagctcctgtttaagcttcagtggaggagc	ggcggcggaccatcagctgcctccagaaaagtggtcaaatgctgctcctccactgaagcttaaacaggagc
TRCN0000011782	GCACTAGCAGAGTCCGAAATA	CCGGGCACTAGCAGAGTCCGAAATACTCGAGTATTTCGGACTCTGCTAGTGCTTTTT	NM_000912.2-1442s1c1	CDS	NM_000912	9606	4986	OPRK1	opioid receptor, kappa 1	NM_000912.3	noAltHuman	noMouseHit	AAAGCTCCCATAGTGGCTGTGGCTGGATTCGGACTCTGCTAGTGCtCCTGTTTAAGCTTCAGTGGAGGaGCTCTACGAGAGTCCGTTTCTGGAGGCAGCTGATGGTCCGCCGCC	aaagctcccatagtggctgtggctggattcggactctgctagtgctcctgtttaagcttcagtggaggagc	ggcggcggaccatcagctgcctccagaaacggactctcgtagagctcctccactgaagcttaaacaggagc
TRCN0000011785	GCATTGCTCTAGGTTACACAA	CCGGGCATTGCTCTAGGTTACACAACTCGAGTTGTGTAACCTAGAGCAATGCTTTTT	NM_000914.1-1180s1c1	CDS	NM_000914	9606	4988	OPRM1	opioid receptor, mu 1	NM_000914.3,NM_001145279.1,NM_001008504.2,NM_001145284.1,NM_001145280.1,NM_001145286.1,NM_001008503.1,NM_001008505.1,NM_001145285.1,NM_001145281.1,NM_001145283.1,NM_001145282.1,NM_001145287.1	noAltHuman	noMouseHit	AAAGCTCCCATAGTGGCTGTGGCTGGATGTAACCTAGAGCAATGCtCCTGTTTAAGCTTCAGTGGAGGaGCTTTGGACTAGGTTAGTTCTGGAGGCAGCTGATGGTCCGCCGCC	aaagctcccatagtggctgtggctggatgtaacctagagcaatgctcctgtttaagcttcagtggaggagc	ggcggcggaccatcagctgcctccagaactaacctagtccaaagctcctccactgaagcttaaacaggagc
TRCN0000011783	CGGCCAATACAGTGGATAGAA	CCGGCGGCCAATACAGTGGATAGAACTCGAGTTCTATCCACTGTATTGGCCGTTTTT	NM_000914.1-1345s1c1	CDS	NM_000914	9606	4988	OPRM1	opioid receptor, mu 1	NM_000914.3,NM_001145279.1,NM_001008504.2,NM_001145284.1,NM_001145280.1,NM_001145286.1,NM_001008503.1,NM_001008505.1,NM_001145285.1,NM_001145281.1,NM_001145283.1,NM_001145282.1,NM_001145287.1	noAltHuman	noMouseHit	AAAGCTCCCATAGTGGCTGTGGCTGGATATCCACTGTATTGGCCGtCCTGTTTAAGCTTCAGTGGAGGaCGCCCATAACAGTGGAATTCTGGAGGCAGCTGATGGTCCGCCGCC	aaagctcccatagtggctgtggctggatatccactgtattggccgtcctgtttaagcttcagtggaggacg	ggcggcggaccatcagctgcctccagaattccactgttatgggcgtcctccactgaagcttaaacaggacg
TRCN0000011784	CCAGAGTGTGAATTACCTAAT	CCGGCCAGAGTGTGAATTACCTAATCTCGAGATTAGGTAATTCACACTCTGGTTTTT	NM_000914.1-587s1c1	CDS	NM_000914	9606	4988	OPRM1	opioid receptor, mu 1	NM_000914.3,NM_001145279.1,NM_001008504.2,NM_001145284.1,NM_001145280.1,NM_001145286.1,NM_001008503.1,NM_001008505.1,NM_001145285.1,NM_001145281.1,NM_001145283.1,NM_001145282.1,NM_001145287.1	noAltHuman	noMouseHit	AAAGCTCCCATAGTGGCTGTGGCTGGATGGTAATTCACACTCTGGtCCTGTTTAAGCTTCAGTGGAGGaCCTGAGACTGAATTACGTTCTGGAGGCAGCTGATGGTCCGCCGCC	aaagctcccatagtggctgtggctggatggtaattcacactctggtcctgtttaagcttcagtggaggacc	ggcggcggaccatcagctgcctccagaacgtaattcagtctcaggtcctccactgaagcttaaacaggacc
TRCN0000011795	CACGGTCAAGATGACTTTCAT	CCGGCACGGTCAAGATGACTTTCATCTCGAGATGAAAGTCATCTTGACCGTGTTTTT	NM_000916.3-1438s1c1	CDS	NM_000916	9606	5021	OXTR	oxytocin receptor	NM_000916.3	noAltHuman	noMouseHit	AAAGCTCCCATAGTGGCTGTGGCTGGATAAGTCATCTTGACCGTGtCCTGTTTAAGCTTCAGTGGAGGaCAGGGTGTAGATGACTATTCTGGAGGCAGCTGATGGTCCGCCGCC	aaagctcccatagtggctgtggctggataagtcatcttgaccgtgtcctgtttaagcttcagtggaggaca	ggcggcggaccatcagctgcctccagaatagtcatctacaccctgtcctccactgaagcttaaacaggaca
TRCN0000011569	GCTGCCCTGAAGGCCGTCATT	CCGGGCTGCCCTGAAGGCCGTCATTCTCGAGAATGACGGCCTTCAGGGCAGCTTTTT	NM_001505.1-1751s1c1	CDS	NM_001505	9606	2852	GPER	G protein-coupled estrogen receptor 1	noHits	noAltHuman	noMouseHit	AAAGCTCCCATAGTGGCTGTGGCTGGATACGGCCTTCAGGGCAGCtCCTGTTTAAGCTTCAGTGGAGGaGCAGCCGAGAAGGCCGATTCTGGAGGCAGCTGATGGTCCGCCGCC	aaagctcccatagtggctgtggctggatacggccttcagggcagctcctgtttaagcttcagtggaggagc	ggcggcggaccatcagctgcctccagaatcggccttctcggctgctcctccactgaagcttaaacaggagc
TRCN0000011674	GCTGCGAATCCAATTATTTAT	CCGGGCTGCGAATCCAATTATTTATCTCGAGATAAATAATTGGATTCGCAGCTTTTT	NM_001526.2-1396s1c1	CDS	NM_001526	9606	3062	HCRTR2	hypocretin (orexin) receptor 2	NM_001526.3	noAltHuman	noMouseHit	AAAGCTCCCATAGTGGCTGTGGCTGGATATAATTGGATTCGCAGCtCCTGTTTAAGCTTCAGTGGAGGaGCAGCGTTTCCAATTAATTCTGGAGGCAGCTGATGGTCCGCCGCC	aaagctcccatagtggctgtggctggatataattggattcgcagctcctgtttaagcttcagtggaggagc	ggcggcggaccatcagctgcctccagaattaattggaaacgctgctcctccactgaagcttaaacaggagc
TRCN0000011791	CCCAACATCATCAACCACTTT	CCGGCCCAACATCATCAACCACTTTCTCGAGAAAGTGGTTGATGATGTTGGGTTTTT	NM_003696.2-726s1c1	CDS	NM_003696	9606	8590	OR6A2	olfactory receptor, family 6, subfamily A, member 2	NM_003696.2	noAltHuman	noMouseHit	AAAGCTCCCATAGTGGCTGTGGCTGGATTGGTTGATGATGTTGGGtCCTGTTTAAGCTTCAGTGGAGGaCCGAACTACATCAACCTTTCTGGAGGCAGCTGATGGTCCGCCGCC	aaagctcccatagtggctgtggctggattggttgatgatgttgggtcctgtttaagcttcagtggaggacc	ggcggcggaccatcagctgcctccagaaaggttgatgtagttcggtcctccactgaagcttaaacaggacc
TRCN0000011498	CAACGTGACGAACTTCCTCAT	CCGGCAACGTGACGAACTTCCTCATCTCGAGATGAGGAAGTTCGTCACGTTGTTTTT	NM_004248.1-276s1c1	CDS	NM_004248	9606	2834	PRLHR	prolactin releasing hormone receptor	NM_004248.2	noAltHuman	noMouseHit	AAAGCTCCCATAGTGGCTGTGGCTGGATGGAAGTTCGTCACGTTGtCCTGTTTAAGCTTCAGTGGAGGaCATCGTCTCGAACTTCGTTCTGGAGGCAGCTGATGGTCCGCCGCC	aaagctcccatagtggctgtggctggatggaagttcgtcacgttgtcctgtttaagcttcagtggaggaca	ggcggcggaccatcagctgcctccagaacgaagttcgagacgatgtcctccactgaagcttaaacaggaca
TRCN0000011661	CCGTGGTTTCCAAGAAGCTTT	CCGGCCGTGGTTTCCAAGAAGCTTTCTCGAGAAAGCTTCTTGGAAACCACGGTTTTT	NM_004885.1-1427s1c1	CDS	NM_004885	9606	10886	NPFFR2	neuropeptide FF receptor 2	NM_004885.2,NM_053036.2,NM_001144756.1	noAltHuman	noMouseHit	AAAGCTCCCATAGTGGCTGTGGCTGGATCTTCTTGGAAACCACGGtCCTGTTTAAGCTTCAGTGGAGGaCCCTGGAATCCAAGAACTTCTGGAGGCAGCTGATGGTCCGCCGCC	aaagctcccatagtggctgtggctggatcttcttggaaaccacggtcctgtttaagcttcagtggaggacc	ggcggcggaccatcagctgcctccagaagttcttggattccagggtcctccactgaagcttaaacaggacc
TRCN0000011665	CCGTCATCCTTGTAATCCTAA	CCGGCCGTCATCCTTGTAATCCTAACTCGAGTTAGGATTACAAGGATGACGGTTTTT	NM_005286.2-194s1c1	CDS	NM_005286	9606	2832	NPBWR2	neuropeptides B/W receptor 2	NM_005286.2	noAltHuman	noMouseHit	AAAGCTCCCATAGTGGCTGTGGCTGGATGATTACAAGGATGACGGtCCTGTTTAAGCTTCAGTGGAGGaCCCTCAAGCTTGTAATGTTCTGGAGGCAGCTGATGGTCCGCCGCC	aaagctcccatagtggctgtggctggatgattacaaggatgacggtcctgtttaagcttcagtggaggacc	ggcggcggaccatcagctgcctccagaacattacaagcttgagggtcctccactgaagcttaaacaggacc
TRCN0000011664	CGTCGACCACTACAACATCTT	CCGGCGTCGACCACTACAACATCTTCTCGAGAAGATGTTGTAGTGGTCGACGTTTTT	NM_005286.2-366s1c1	CDS	NM_005286	9606	2832	NPBWR2	neuropeptides B/W receptor 2	NM_005286.2	noAltHuman	noMouseHit	AAAGCTCCCATAGTGGCTGTGGCTGGATTGTTGTAGTGGTCGACGtCCTGTTTAAGCTTCAGTGGAGGaCGACGAGGACTACAACTTTCTGGAGGCAGCTGATGGTCCGCCGCC	aaagctcccatagtggctgtggctggattgttgtagtggtcgacgtcctgtttaagcttcagtggaggacg	ggcggcggaccatcagctgcctccagaaagttgtagtcctcgtcgtcctccactgaagcttaaacaggacg
TRCN0000011564	CCTCCTTCTACCTTCTGGATT	CCGGCCTCCTTCTACCTTCTGGATTCTCGAGAATCCAGAAGGTAGAAGGAGGTTTTT	NM_005291.1-262s1c1	CDS	NM_005291	9606	2840	GPR17	G protein-coupled receptor 17	NM_005291.2,NM_001161416.1,NM_001161417.1,NM_001161415.1	noAltHuman	noMouseHit	AAAGCTCCCATAGTGGCTGTGGCTGGATCAGAAGGTAGAAGGAGGtCCTGTTTAAGCTTCAGTGGAGGaCCACCTAGTACCTTCTCTTCTGGAGGCAGCTGATGGTCCGCCGCC	aaagctcccatagtggctgtggctggatcagaaggtagaaggaggtcctgtttaagcttcagtggaggacc	ggcggcggaccatcagctgcctccagaagagaaggtactaggtggtcctccactgaagcttaaacaggacc
TRCN0000011566	GCCAACGTGTTCCTGATGCAT	CCGGGCCAACGTGTTCCTGATGCATCTCGAGATGCATCAGGAACACGTTGGCTTTTT	NM_005291.1-354s1c1	CDS	NM_005291	9606	2840	GPR17	G protein-coupled receptor 17	NM_005291.2,NM_001161416.1,NM_001161417.1,NM_001161415.1	noAltHuman	noMouseHit	AAAGCTCCCATAGTGGCTGTGGCTGGATATCAGGAACACGTTGGCtCCTGTTTAAGCTTCAGTGGAGGaGCGAACCAGTTCCTGAATTCTGGAGGCAGCTGATGGTCCGCCGCC	aaagctcccatagtggctgtggctggatatcaggaacacgttggctcctgtttaagcttcagtggaggagc	ggcggcggaccatcagctgcctccagaattcaggaactggttcgctcctccactgaagcttaaacaggagc
TRCN0000011565	GCAGTGCGCATGATCGCCATA	CCGGGCAGTGCGCATGATCGCCATACTCGAGTATGGCGATCATGCGCACTGCTTTTT	NM_005291.1-855s1c1	CDS	NM_005291	9606	2840	GPR17	G protein-coupled receptor 17	NM_005291.2,NM_001161416.1,NM_001161417.1,NM_001161415.1	noAltHuman	noMouseHit	AAAGCTCCCATAGTGGCTGTGGCTGGATGCGATCATGCGCACTGCtCCTGTTTAAGCTTCAGTGGAGGaGCTGTGGCCATGATCGGTTCTGGAGGCAGCTGATGGTCCGCCGCC	aaagctcccatagtggctgtggctggatgcgatcatgcgcactgctcctgtttaagcttcagtggaggagc	ggcggcggaccatcagctgcctccagaaccgatcatggccacagctcctccactgaagcttaaacaggagc
TRCN0000011774	GCCAGTTACTACATGGCGTAT	CCGGGCCAGTTACTACATGGCGTATCTCGAGATACGCCATGTAGTAACTGGCTTTTT	NM_005958.2-913s1c1	CDS	NM_005958	9606	4543	MTNR1A	melatonin receptor 1A	NM_005958.3	noAltHuman	noMouseHit	AAAGCTCCCATAGTGGCTGTGGCTGGATGCCATGTAGTAACTGGCtCCTGTTTAAGCTTCAGTGGAGGaGCGAGTATCTACATGGGTTCTGGAGGCAGCTGATGGTCCGCCGCC	aaagctcccatagtggctgtggctggatgccatgtagtaactggctcctgtttaagcttcagtggaggagc	ggcggcggaccatcagctgcctccagaacccatgtagatactcgctcctccactgaagcttaaacaggagc
TRCN0000011789	CTCTGTTTCACCACGAGTTGT	CCGGCTCTGTTTCACCACGAGTTGTCTCGAGACAACTCGTGGTGAAACAGAGTTTTT	NM_007160.2-205s1c1	CDS	NM_007160	9606	7932	OR2H2	olfactory receptor, family 2, subfamily H, member 2	NM_007160.3	noAltHuman	noMouseHit	AAAGCTCCCATAGTGGCTGTGGCTGGATCTCGTGGTGAAACAGAGtCCTGTTTAAGCTTCAGTGGAGGaCTGTGTAACACCACGACTTCTGGAGGCAGCTGATGGTCCGCCGCC	aaagctcccatagtggctgtggctggatctcgtggtgaaacagagtcctgtttaagcttcagtggaggact	ggcggcggaccatcagctgcctccagaagtcgtggtgttacacagtcctccactgaagcttaaacaggact
TRCN0000011788	CCTGGGCAGTGCTGAGGATTA	CCGGCCTGGGCAGTGCTGAGGATTACTCGAGTAATCCTCAGCACTGCCCAGGTTTTT	NM_007160.2-659s1c1	CDS	NM_007160	9606	7932	OR2H2	olfactory receptor, family 2, subfamily H, member 2	NM_007160.3	noAltHuman	noMouseHit	AAAGCTCCCATAGTGGCTGTGGCTGGATCCTCAGCACTGCCCAGGtCCTGTTTAAGCTTCAGTGGAGGaCCAGGGGTGTGCTGAGCTTCTGGAGGCAGCTGATGGTCCGCCGCC	aaagctcccatagtggctgtggctggatcctcagcactgcccaggtcctgtttaagcttcagtggaggacc	ggcggcggaccatcagctgcctccagaagctcagcacacccctggtcctccactgaagcttaaacaggacc
TRCN0000011790	CTGGGTTCAGTGGAATCTTCA	CCGGCTGGGTTCAGTGGAATCTTCACTCGAGTGAAGATTCCACTGAACCCAGTTTTT	NM_012373.1-811s1c1	CDS	NM_012373	9606	8392	OR3A3	olfactory receptor, family 3, subfamily A, member 3	NM_012373.2	noAltHuman	noMouseHit	AAAGCTCCCATAGTGGCTGTGGCTGGATGATTCCACTGAACCCAGtCCTGTTTAAGCTTCAGTGGAGGaCTCGGTAGAGTGGAATGTTCTGGAGGCAGCTGATGGTCCGCCGCC	aaagctcccatagtggctgtggctggatgattccactgaacccagtcctgtttaagcttcagtggaggact	ggcggcggaccatcagctgcctccagaacattccactctaccgagtcctccactgaagcttaaacaggact
TRCN0000011794	CTGCAGTTACACCACCTTCTA	CCGGCTGCAGTTACACCACCTTCTACTCGAGTAGAAGGTGGTGTAACTGCAGTTTTT	NM_012377.1-782s1c1	CDS	NM_012377	9606	26658	OR7C2	olfactory receptor, family 7, subfamily C, member 2	NM_012377.1	noAltHuman	noMouseHit	AAAGCTCCCATAGTGGCTGTGGCTGGATAGGTGGTGTAACTGCAGtCCTGTTTAAGCTTCAGTGGAGGaCTCCAGAAACACCACCATTCTGGAGGCAGCTGATGGTCCGCCGCC	aaagctcccatagtggctgtggctggataggtggtgtaactgcagtcctgtttaagcttcagtggaggact	ggcggcggaccatcagctgcctccagaatggtggtgtttctggagtcctccactgaagcttaaacaggact
TRCN0000011786	GTTCCTGCTGATGTACCTGTT	CCGGGTTCCTGCTGATGTACCTGTTCTCGAGAACAGGTACATCAGCAGGAACTTTTT	NM_013940.1-90s1c1	CDS	NM_013940	9606	26539	OR10H1	olfactory receptor, family 10, subfamily H, member 1	NM_013940.2	NM_001004466.1 (LOC:284433),NM_013939.2 (LOC:26538)	noMouseHit	AAAGCTCCCATAGTGGCTGTGGCTGGATGGTACATCAGCAGGAACtCCTGTTTAAGCTTCAGTGGAGGaGTACCTCGTGATGTACGTTCTGGAGGCAGCTGATGGTCCGCCGCC	aaagctcccatagtggctgtggctggatggtacatcagcaggaactcctgtttaagcttcagtggaggagt	ggcggcggaccatcagctgcctccagaacgtacatcacgaggtactcctccactgaagcttaaacaggagt
TRCN0000011781	GTCTTCATGATCAGAAAGTTT	CCGGGTCTTCATGATCAGAAAGTTTCTCGAGAAACTTTCTGATCATGAAGACTTTTT	NM_014322.1-983s1c1	CDS	NM_014322	9606	23596	OPN3	opsin 3	NM_014322.2	noAltHuman	noMouseHit	AAAGCTCCCATAGTGGCTGTGGCTGGATTTTCTGATCATGAAGACtCCTGTTTAAGCTTCAGTGGAGGaGTGTTCTAGATCAGAATTTCTGGAGGCAGCTGATGGTCCGCCGCC	aaagctcccatagtggctgtggctggattttctgatcatgaagactcctgtttaagcttcagtggaggagt	ggcggcggaccatcagctgcctccagaaattctgatctagaacactcctccactgaagcttaaacaggagt
TRCN0000011796	GCAAGGAGAGTGGTTCATCAA	CCGGGCAAGGAGAGTGGTTCATCAACTCGAGTTGATGAACCACTCTCCTTGCTTTTT	NM_014499.2-1358s1c1	CDS	NM_014499	9606	27334	P2RY10	purinergic receptor P2Y, G-protein coupled, 10	NM_198333.1,NM_014499.2	noAltHuman	noMouseHit	AAAGCTCCCATAGTGGCTGTGGCTGGATTGAACCACTCTCCTTGCtCCTGTTTAAGCTTCAGTGGAGGaGCTAGGTCAGTGGTTCTTTCTGGAGGCAGCTGATGGTCCGCCGCC	aaagctcccatagtggctgtggctggattgaaccactctccttgctcctgtttaagcttcagtggaggagc	ggcggcggaccatcagctgcctccagaaagaaccactgacctagctcctccactgaagcttaaacaggagc
TRCN0000011514	CCAGCCGTTTAGGGAAATCTT	CCGGCCAGCCGTTTAGGGAAATCTTCTCGAGAAGATTTCCCTAAACGGCTGGTTTTT	NM_014879.2-1109s1c1	CDS	NM_014879	9606	9934	P2RY14	purinergic receptor P2Y, G-protein coupled, 14	NM_001081455.1,NM_014879.3	noAltHuman	noMouseHit	AAAGCTCCCATAGTGGCTGTGGCTGGATTTTCCCTAAACGGCTGGtCCTGTTTAAGCTTCAGTGGAGGaCCTGCCCATTAGGGAATTTCTGGAGGCAGCTGATGGTCCGCCGCC	aaagctcccatagtggctgtggctggattttccctaaacggctggtcctgtttaagcttcagtggaggacc	ggcggcggaccatcagctgcctccagaaattccctaatgggcaggtcctccactgaagcttaaacaggacc
TRCN0000011515	CGTGCTCTTCTACGTCAACAT	CCGGCGTGCTCTTCTACGTCAACATCTCGAGATGTTGACGTAGAAGAGCACGTTTTT	NM_014879.2-506s1c1	CDS	NM_014879	9606	9934	P2RY14	purinergic receptor P2Y, G-protein coupled, 14	NM_001081455.1,NM_014879.3	noAltHuman	noMouseHit	AAAGCTCCCATAGTGGCTGTGGCTGGATTGACGTAGAAGAGCACGtCCTGTTTAAGCTTCAGTGGAGGaCGAGCTGATCTACGTCTTTCTGGAGGCAGCTGATGGTCCGCCGCC	aaagctcccatagtggctgtggctggattgacgtagaagagcacgtcctgtttaagcttcagtggaggacg	ggcggcggaccatcagctgcctccagaaagacgtagatcagctcgtcctccactgaagcttaaacaggacg
TRCN0000011692	CCAGAATTTGAGTCCTGTTAA	CCGGCCAGAATTTGAGTCCTGTTAACTCGAGTTAACAGGACTCAAATTCTGGTTTTT	NM_015236.1-5675s1c1	3UTR	NM_015236	9606	23284	LPHN3	latrophilin 3	NM_015236.4	noAltHuman	noMouseHit	AAAGCTCCCATAGTGGCTGTGGCTGGATCAGGACTCAAATTCTGGtCCTGTTTAAGCTTCAGTGGAGGaCCTGAAAATGAGTCCTCTTCTGGAGGCAGCTGATGGTCCGCCGCC	aaagctcccatagtggctgtggctggatcaggactcaaattctggtcctgtttaagcttcagtggaggacc	ggcggcggaccatcagctgcctccagaagaggactcattttcaggtcctccactgaagcttaaacaggacc
TRCN0000011793	CCACCCGCAACTCACACTCAA	CCGGCCACCCGCAACTCACACTCAACTCGAGTTGAGTGTGAGTTGCGGGTGGTTTTT	NM_017506.1-1014s1c1	CDS	NM_017506	9606	26659	OR7A5	olfactory receptor, family 7, subfamily A, member 5	NM_017506.1	noAltHuman	noMouseHit	AAAGCTCCCATAGTGGCTGTGGCTGGATGTGTGAGTTGCGGGTGGtCCTGTTTAAGCTTCAGTGGAGGaCCTCCCCGAACTCACAGTTCTGGAGGCAGCTGATGGTCCGCCGCC	aaagctcccatagtggctgtggctggatgtgtgagttgcgggtggtcctgtttaagcttcagtggaggacc	ggcggcggaccatcagctgcctccagaactgtgagttcggggaggtcctccactgaagcttaaacaggacc
TRCN0000011662	GCTGACCATGTATGCCAGCGT	CCGGGCTGACCATGTATGCCAGCGTCTCGAGACGCTGGCATACATGGTCAGCTTTTT	NM_018485.1-416s1c1	CDS	NM_018485	9606	27202	GPR77	G protein-coupled receptor 77	NM_018485.1	noAltHuman	noMouseHit	AAAGCTCCCATAGTGGCTGTGGCTGGATTGGCATACATGGTCAGCtCCTGTTTAAGCTTCAGTGGAGGaGCAGACGTTGTATGCCTTTCTGGAGGCAGCTGATGGTCCGCCGCC	aaagctcccatagtggctgtggctggattggcatacatggtcagctcctgtttaagcttcagtggaggagc	ggcggcggaccatcagctgcctccagaaaggcatacaacgtctgctcctccactgaagcttaaacaggagc
TRCN0000011728	CGTGCTTCCTTTCGGGCTGAT	CCGGCGTGCTTCCTTTCGGGCTGATCTCGAGATCAGCCCGAAAGGAAGCACGTTTTT	NM_019839.1-2281s1c1	CDS	NM_019839	9606	56413	LTB4R2	leukotriene B4 receptor 2	NM_019839.4,NM_001164692.2	noAltHuman	noMouseHit	AAAGCTCCCATAGTGGCTGTGGCTGGATGCCCGAAAGGAAGCACGtCCTGTTTAAGCTTCAGTGGAGGaCGAGCTAGCTTTCGGGGTTCTGGAGGCAGCTGATGGTCCGCCGCC	aaagctcccatagtggctgtggctggatgcccgaaaggaagcacgtcctgtttaagcttcagtggaggacg	ggcggcggaccatcagctgcctccagaaccccgaaagctagctcgtcctccactgaagcttaaacaggacg
TRCN0000011729	CCGTTTCCTCACGCGGCTCTT	CCGGCCGTTTCCTCACGCGGCTCTTCTCGAGAAGAGCCGCGTGAGGAAACGGTTTTT	NM_019839.1-2614s1c1	CDS	NM_019839	9606	56413	LTB4R2	leukotriene B4 receptor 2	NM_019839.4,NM_001164692.2	NM_001143919.2 (LOC:1241)	noMouseHit	AAAGCTCCCATAGTGGCTGTGGCTGGATGCCGCGTGAGGAAACGGtCCTGTTTAAGCTTCAGTGGAGGaCCCTTTGGTCACGCGGGTTCTGGAGGCAGCTGATGGTCCGCCGCC	aaagctcccatagtggctgtggctggatgccgcgtgaggaaacggtcctgtttaagcttcagtggaggacc	ggcggcggaccatcagctgcctccagaacccgcgtgaccaaagggtcctccactgaagcttaaacaggacc
TRCN0000011775	GACCGACTCTTCTTCAGCTTT	CCGGGACCGACTCTTCTTCAGCTTTCTCGAGAAAGCTGAAGAAGAGTCGGTCTTTTT	NM_020167.3-1008s1c1	CDS	NM_020167	9606	56923	NMUR2	neuromedin U receptor 2	NM_020167.4	noAltHuman	noMouseHit	AAAGCTCCCATAGTGGCTGTGGCTGGATCTGAAGAAGAGTCGGTCtCCTGTTTAAGCTTCAGTGGAGGaGAGCGAGACTTCTTCACTTCTGGAGGCAGCTGATGGTCCGCCGCC	aaagctcccatagtggctgtggctggatctgaagaagagtcggtctcctgtttaagcttcagtggaggaga	ggcggcggaccatcagctgcctccagaagtgaagaagtctcgctctcctccactgaagcttaaacaggaga
TRCN0000011669	CCGCCTGCACTTGGTGGTCTA	CCGGCCGCCTGCACTTGGTGGTCTACTCGAGTAGACCACCAAGTGCAGGCGGTTTTT	NM_020400.3-298s1c1	CDS	NM_020400	9606	57121	LPAR5	lysophosphatidic acid receptor 5	noHits	noAltHuman	noMouseHit	AAAGCTCCCATAGTGGCTGTGGCTGGATCCACCAAGTGCAGGCGGtCCTGTTTAAGCTTCAGTGGAGGaCCCCCTCGACTTGGTGCTTCTGGAGGCAGCTGATGGTCCGCCGCC	aaagctcccatagtggctgtggctggatccaccaagtgcaggcggtcctgtttaagcttcagtggaggacc	ggcggcggaccatcagctgcctccagaagcaccaagtcgagggggtcctccactgaagcttaaacaggacc
TRCN0000011668	GCGCCTATGCTTCGAGAGCTT	CCGGGCGCCTATGCTTCGAGAGCTTCTCGAGAAGCTCTCGAAGCATAGGCGCTTTTT	NM_020400.3-748s1c1	CDS	NM_020400	9606	57121	LPAR5	lysophosphatidic acid receptor 5	NM_020400.5,NM_001142961.1	noAltHuman	noMouseHit	AAAGCTCCCATAGTGGCTGTGGCTGGATTCTCGAAGCATAGGCGCtCCTGTTTAAGCTTCAGTGGAGGaGCCCCTTAGCTTCGAGTTTCTGGAGGCAGCTGATGGTCCGCCGCC	aaagctcccatagtggctgtggctggattctcgaagcataggcgctcctgtttaagcttcagtggaggagc	ggcggcggaccatcagctgcctccagaaactcgaagctaaggggctcctccactgaagcttaaacaggagc
TRCN0000011666	CGTGCTCAACTTCCACCTGCT	CCGGCGTGCTCAACTTCCACCTGCTCTCGAGAGCAGGTGGAAGTTGAGCACGTTTTT	NM_022049.1-1118s1c1	CDS	NM_022049	9606	54112	GPR88	G protein-coupled receptor 88	NM_022049.2	noAltHuman	NM_022427.2 (LOC:64378)	AAAGCTCCCATAGTGGCTGTGGCTGGATGGTGGAAGTTGAGCACGtCCTGTTTAAGCTTCAGTGGAGGaCGAGCTGTACTTCCACGTTCTGGAGGCAGCTGATGGTCCGCCGCC	aaagctcccatagtggctgtggctggatggtggaagttgagcacgtcctgtttaagcttcagtggaggacg	ggcggcggaccatcagctgcctccagaacgtggaagtacagctcgtcctccactgaagcttaaacaggacg
TRCN0000011667	CGCCACCTACCAGGCGCTGTA	CCGGCGCCACCTACCAGGCGCTGTACTCGAGTACAGCGCCTGGTAGGTGGCGTTTTT	NM_022049.1-875s1c1	CDS	NM_022049	9606	54112	GPR88	G protein-coupled receptor 88	NM_022049.2	noAltHuman	noMouseHit	AAAGCTCCCATAGTGGCTGTGGCTGGATGCGCCTGGTAGGTGGCGtCCTGTTTAAGCTTCAGTGGAGGaCGGCACGAACCAGGCGGTTCTGGAGGCAGCTGATGGTCCGCCGCC	aaagctcccatagtggctgtggctggatgcgcctggtaggtggcgtcctgtttaagcttcagtggaggacg	ggcggcggaccatcagctgcctccagaaccgcctggttcgtgccgtcctccactgaagcttaaacaggacg
TRCN0000011676	GCTACTGATGGGAATGATTAA	CCGGGCTACTGATGGGAATGATTAACTCGAGTTAATCATTCCCATCAGTAGCTTTTT	NM_022304.1-1651s1c1	3UTR	NM_022304	9606	3274	HRH2	histamine receptor H2	NM_022304.2	noAltHuman	noMouseHit	AAAGCTCCCATAGTGGCTGTGGCTGGATTCATTCCCATCAGTAGCtCCTGTTTAAGCTTCAGTGGAGGaGCAACTCTTGGGAATGTTTCTGGAGGCAGCTGATGGTCCGCCGCC	aaagctcccatagtggctgtggctggattcattcccatcagtagctcctgtttaagcttcagtggaggagc	ggcggcggaccatcagctgcctccagaaacattcccaagagttgctcctccactgaagcttaaacaggagc
TRCN0000011679	CTCTCGGTCTTCGGAGTGCTT	CCGGCTCTCGGTCTTCGGAGTGCTTCTCGAGAAGCACTCCGAAGACCGAGAGTTTTT	NM_024012.1-106s1c1	CDS	NM_024012	9606	3361	HTR5A	5-hydroxytryptamine (serotonin) receptor 5A	NM_024012.2	noAltHuman	noMouseHit	AAAGCTCCCATAGTGGCTGTGGCTGGATACTCCGAAGACCGAGAGtCCTGTTTAAGCTTCAGTGGAGGaCTGTCGCACTTCGGAGATTCTGGAGGCAGCTGATGGTCCGCCGCC	aaagctcccatagtggctgtggctggatactccgaagaccgagagtcctgtttaagcttcagtggaggact	ggcggcggaccatcagctgcctccagaatctccgaagtgcgacagtcctccactgaagcttaaacaggact
TRCN0000011792	ACAATCCCAAAGATGCTCATT	CCGGACAATCCCAAAGATGCTCATTCTCGAGAATGAGCATCTTTGGGATTGTTTTTT	NM_030901.1-229s1c1	CDS	NM_030901	9606	26333	OR7A17	olfactory receptor, family 7, subfamily A, member 17	NM_030901.1	noAltHuman	noMouseHit	AAAGCTCCCATAGTGGCTGTGGCTGGATAGCATCTTTGGGATTGTtCCTGTTTAAGCTTCAGTGGAGGaACTATCGGAAAGATGCATTCTGGAGGCAGCTGATGGTCCGCCGCC	aaagctcccatagtggctgtggctggatagcatctttgggattgttcctgtttaagcttcagtggaggaac	ggcggcggaccatcagctgcctccagaatgcatctttccgatagttcctccactgaagcttaaacaggaac
TRCN0000011563	GCTCAGGATTAAGAATTAGAT	CCGGGCTCAGGATTAAGAATTAGATCTCGAGATCTAATTCTTAATCCTGAGCTTTTT	NM_032787.1-2758s1c1	3UTR	NM_032787	9606	84873	GPR128	G protein-coupled receptor 128	NM_032787.2	noAltHuman	noMouseHit	AAAGCTCCCATAGTGGCTGTGGCTGGATAATTCTTAATCCTGAGCtCCTGTTTAAGCTTCAGTGGAGGaGCACAGCTTTAAGAATATTCTGGAGGCAGCTGATGGTCCGCCGCC	aaagctcccatagtggctgtggctggataattcttaatcctgagctcctgtttaagcttcagtggaggagc	ggcggcggaccatcagctgcctccagaatattcttaaagctgtgctcctccactgaagcttaaacaggagc
TRCN0000011773	GCACCTGAATTTGGAAGTCTT	CCGGGCACCTGAATTTGGAAGTCTTCTCGAGAAGACTTCCAAATTCAGGTGCTTTTT	NM_054032.1-726s1c1	CDS	NM_054032	9606	117196	MRGPRX4	MAS-related GPR, member X4	NM_054032.3	noAltHuman	noMouseHit	AAAGCTCCCATAGTGGCTGTGGCTGGATCTTCCAAATTCAGGTGCtCCTGTTTAAGCTTCAGTGGAGGaGCTCCTCTATTTGGAACTTCTGGAGGCAGCTGATGGTCCGCCGCC	aaagctcccatagtggctgtggctggatcttccaaattcaggtgctcctgtttaagcttcagtggaggagc	ggcggcggaccatcagctgcctccagaagttccaaatagaggagctcctccactgaagcttaaacaggagc
TRCN0000011663	GCTTGGCTACAGCAGCGCCTT	CCGGGCTTGGCTACAGCAGCGCCTTCTCGAGAAGGCGCTGCTGTAGCCAAGCTTTTT	NM_080819.2-857s1c1	CDS	NM_080819	9606	27201	GPR78	G protein-coupled receptor 78	NM_080819.2	noAltHuman	noMouseHit	AAAGCTCCCATAGTGGCTGTGGCTGGATCGCTGCTGTAGCCAAGCtCCTGTTTAAGCTTCAGTGGAGGaGCATGGGAACAGCAGCCTTCTGGAGGCAGCTGATGGTCCGCCGCC	aaagctcccatagtggctgtggctggatcgctgctgtagccaagctcctgtttaagcttcagtggaggagc	ggcggcggaccatcagctgcctccagaaggctgctgttcccatgctcctccactgaagcttaaacaggagc
TRCN0000011660	CGTCAAGAACGACACCGTCAA	CCGGCGTCAAGAACGACACCGTCAACTCGAGTTGACGGTGTCGTTCTTGACGTTTTT	NM_138964.2-1032s1c1	CDS	NM_138964	9606	10887	PROKR1	prokineticin receptor 1	NM_138964.2	noAltHuman	noMouseHit	AAAGCTCCCATAGTGGCTGTGGCTGGATCGGTGTCGTTCTTGACGtCCTGTTTAAGCTTCAGTGGAGGaCGACAACTACGACACCCTTCTGGAGGCAGCTGATGGTCCGCCGCC	aaagctcccatagtggctgtggctggatcggtgtcgttcttgacgtcctgtttaagcttcagtggaggacg	ggcggcggaccatcagctgcctccagaagggtgtcgtagttgtcgtcctccactgaagcttaaacaggacg
TRCN0000011772	CCTCTATCCTGTGATGATGTT	CCGGCCTCTATCCTGTGATGATGTTCTCGAGAACATCATCACAGGATAGAGGTTTTT	NM_147199.1-291s1c1	CDS	NM_147199	9606	259249	MRGPRX1	MAS-related GPR, member X1	NM_147199.3	noAltHuman	noMouseHit	AAAGCTCCCATAGTGGCTGTGGCTGGATTCATCACAGGATAGAGGtCCTGTTTAAGCTTCAGTGGAGGaCCACTAAGCTGTGATGTTTCTGGAGGCAGCTGATGGTCCGCCGCC	aaagctcccatagtggctgtggctggattcatcacaggatagaggtcctgtttaagcttcagtggaggacc	ggcggcggaccatcagctgcctccagaaacatcacagcttagtggtcctccactgaagcttaaacaggacc
TRCN0000011717	CCTGGAACTAACAGTCTGCTT	CCGGCCTGGAACTAACAGTCTGCTTCTCGAGAAGCAGACTGTTAGTTCCAGGTTTTT	NM_173490.4-908s1c1	CDS	NM_173490	9606	134285	TMEM171	transmembrane protein 171	NM_173490.6,NM_001161342.1	noAltHuman	noMouseHit	AAAGCTCCCATAGTGGCTGTGGCTGGATAGACTGTTAGTTCCAGGtCCTGTTTAAGCTTCAGTGGAGGaCCAGGATGTAACAGTCATTCTGGAGGCAGCTGATGGTCCGCCGCC	aaagctcccatagtggctgtggctggatagactgttagttccaggtcctgtttaagcttcagtggaggacc	ggcggcggaccatcagctgcctccagaatgactgttacatcctggtcctccactgaagcttaaacaggacc
TRCN0000011798	CCTTGTCTGTTACGTGCTCAT	CCGGCCTTGTCTGTTACGTGCTCATCTCGAGATGAGCACGTAACAGACAAGGTTTTT	NM_176072.1-1109s1c1	CDS	NM_176072	9606	5029	P2RY2	purinergic receptor P2Y, G-protein coupled, 2	NM_176072.1,NM_002564.2,NM_176071.1	noAltHuman	noMouseHit	AAAGCTCCCATAGTGGCTGTGGCTGGATGCACGTAACAGACAAGGtCCTGTTTAAGCTTCAGTGGAGGaCCATGTGAGTTACGTGGTTCTGGAGGCAGCTGATGGTCCGCCGCC	aaagctcccatagtggctgtggctggatgcacgtaacagacaaggtcctgtttaagcttcagtggaggacc	ggcggcggaccatcagctgcctccagaaccacgtaactcacatggtcctccactgaagcttaaacaggacc
TRCN0000011797	GCCAGTCATGTGCTGGTAAAT	CCGGGCCAGTCATGTGCTGGTAAATCTCGAGATTTACCAGCACATGACTGGCTTTTT	NM_176072.1-2511s1c1	3UTR	NM_176072	9606	5029	P2RY2	purinergic receptor P2Y, G-protein coupled, 2	NM_176072.1,NM_002564.2,NM_176071.1	noAltHuman	noMouseHit	AAAGCTCCCATAGTGGCTGTGGCTGGATACCAGCACATGACTGGCtCCTGTTTAAGCTTCAGTGGAGGaGCGAGTGTTGTGCTGGATTCTGGAGGCAGCTGATGGTCCGCCGCC	aaagctcccatagtggctgtggctggataccagcacatgactggctcctgtttaagcttcagtggaggagc	ggcggcggaccatcagctgcctccagaatccagcacaacactcgctcctccactgaagcttaaacaggagc
TRCN0000012905	CTTGACCAAACACCAGCGAAT	CCGGCTTGACCAAACACCAGCGAATCTCGAGATTCGCTGGTGTTTGGTCAAGTTTTT	NM_003436.2-1205s1c1	CDS	NM_003436	9606	7694	ZNF135	zinc finger protein 135	NM_003436.3,NM_007134.1,NM_001164529.1	noAltHuman	noMouseHit	AAAGCTCCCATAGTGGCTGTGGCTGGATGCTGGTGTTTGGTCAAGtCCTGTTTAAGCTTCAGTGGAGGaCTAGACGTAACACCAGGTTCTGGAGGCAGCTGATGGTCCGCCGCC	aaagctcccatagtggctgtggctggatgctggtgtttggtcaagtcctgtttaagcttcagtggaggact	ggcggcggaccatcagctgcctccagaacctggtgttacgtctagtcctccactgaagcttaaacaggact
TRCN0000012910	CCCAGTAGATTTCGAACACAT	CCGGCCCAGTAGATTTCGAACACATCTCGAGATGTGTTCGAAATCTACTGGGTTTTT	NM_003437.2-722s1c1	CDS	NM_003437	9606	7695	ZNF136	zinc finger protein 136	NM_003437.3	XM_002347920.2 (LOC:100290283)	noMouseHit	AAAGCTCCCATAGTGGCTGTGGCTGGATGTTCGAAATCTACTGGGtCCTGTTTAAGCTTCAGTGGAGGaCCGAGTTCATTTCGAAGTTCTGGAGGCAGCTGATGGTCCGCCGCC	aaagctcccatagtggctgtggctggatgttcgaaatctactgggtcctgtttaagcttcagtggaggacc	ggcggcggaccatcagctgcctccagaacttcgaaatgaactcggtcctccactgaagcttaaacaggacc
TRCN0000013192	GCTGCTGACCTTGAACCAGCA	CCGGGCTGCTGACCTTGAACCAGCACTCGAGTGCTGGTTCAAGGTCAGCAGCTTTTT	NM_003577.1-912s1c1	CDS	NM_003577	9606	8433	UTF1	undifferentiated embryonic cell transcription factor 1	NM_003577.2	noAltHuman	noMouseHit	AAAGCTCCCATAGTGGCTGTGGCTGGATGGTTCAAGGTCAGCAGCtCCTGTTTAAGCTTCAGTGGAGGaGCAGCTCTCCTTGAACGTTCTGGAGGCAGCTGATGGTCCGCCGCC	aaagctcccatagtggctgtggctggatggttcaaggtcagcagctcctgtttaagcttcagtggaggagc	ggcggcggaccatcagctgcctccagaacgttcaaggagagctgctcctccactgaagcttaaacaggagc
TRCN0000013201	GCGCCACATGACGACCAAGAA	CCGGGCGCCACATGACGACCAAGAACTCGAGTTCTTGGTCGTCATGTGGCGCTTTTT	NM_003597.4-1584s1c1	CDS	NM_003597	9606	8462	KLF11	Kruppel-like factor 11	NM_001177716.1,NM_003597.4,NM_001177718.1	noAltHuman	noMouseHit	AAAGCTCCCATAGTGGCTGTGGCTGGATTGGTCGTCATGTGGCGCtCCTGTTTAAGCTTCAGTGGAGGaGCCCCAGTTGACGACCTTTCTGGAGGCAGCTGATGGTCCGCCGCC	aaagctcccatagtggctgtggctggattggtcgtcatgtggcgctcctgtttaagcttcagtggaggagc	ggcggcggaccatcagctgcctccagaaaggtcgtcaactggggctcctccactgaagcttaaacaggagc
TRCN0000013184	GCTCAAGAAGGACAGGTATGT	CCGGGCTCAAGAAGGACAGGTATGTCTCGAGACATACCTGTCCTTCTTGAGCTTTTT	NM_004189.2-306s1c1	CDS	NM_004189	9606	8403	SOX14	SRY (sex determining region Y)-box 14	NM_004189.3	noAltHuman	NM_011440.1 (LOC:20669)	AAAGCTCCCATAGTGGCTGTGGCTGGATACCTGTCCTTCTTGAGCtCCTGTTTAAGCTTCAGTGGAGGaGCACAACTAGGACAGGATTCTGGAGGCAGCTGATGGTCCGCCGCC	aaagctcccatagtggctgtggctggatacctgtccttcttgagctcctgtttaagcttcagtggaggagc	ggcggcggaccatcagctgcctccagaatcctgtcctagttgtgctcctccactgaagcttaaacaggagc
TRCN0000013046	CGCTCCTACCTGCTGGACCAT	CCGGCGCTCCTACCTGCTGGACCATCTCGAGATGGTCCAGCAGGTAGGAGCGTTTTT	NM_004220.1-1602s1c1	CDS	NM_004220	9606	7760	ZNF213	zinc finger protein 213	noHits	noAltHuman	noMouseHit	AAAGCTCCCATAGTGGCTGTGGCTGGATTCCAGCAGGTAGGAGCGtCCTGTTTAAGCTTCAGTGGAGGaCGGTCCATCCTGCTGGTTTCTGGAGGCAGCTGATGGTCCGCCGCC	aaagctcccatagtggctgtggctggattccagcaggtaggagcgtcctgtttaagcttcagtggaggacg	ggcggcggaccatcagctgcctccagaaaccagcaggatggaccgtcctccactgaagcttaaacaggacg
TRCN0000013136	CCATGTAACATGCGCTCAGTT	CCGGCCATGTAACATGCGCTCAGTTCTCGAGAACTGAGCGCATGTTACATGGTTTTT	NM_004641.1-681s1c1	CDS	NM_004641	9606	8028	MLLT10	myeloid/lymphoid or mixed-lineage leukemia (trithorax homolog, Drosophila); translocated to, 10	NM_004641.3,NM_001195626.1	noAltHuman	noMouseHit	AAAGCTCCCATAGTGGCTGTGGCTGGATGAGCGCATGTTACATGGtCCTGTTTAAGCTTCAGTGGAGGaCCTTGTTTCATGCGCTGTTCTGGAGGCAGCTGATGGTCCGCCGCC	aaagctcccatagtggctgtggctggatgagcgcatgttacatggtcctgtttaagcttcagtggaggacc	ggcggcggaccatcagctgcctccagaacagcgcatgaaacaaggtcctccactgaagcttaaacaggacc
TRCN0000013168	CCCTCTGTGCAAGTGGAATGT	CCGGCCCTCTGTGCAAGTGGAATGTCTCGAGACATTCCACTTGCACAGAGGGTTTTT	NM_004647.1-1206s1c1	3UTR	NM_004647	9606	8193	DPF1	D4, zinc and double PHD fingers family 1	NM_001135155.1,NM_001135156.1,NM_004647.2	noAltHuman	noMouseHit	AAAGCTCCCATAGTGGCTGTGGCTGGATTCCACTTGCACAGAGGGtCCTGTTTAAGCTTCAGTGGAGGaCCGTCTCAGCAAGTGGTTTCTGGAGGCAGCTGATGGTCCGCCGCC	aaagctcccatagtggctgtggctggattccacttgcacagagggtcctgtttaagcttcagtggaggacc	ggcggcggaccatcagctgcctccagaaaccacttgctgagacggtcctccactgaagcttaaacaggacc
TRCN0000013177	CCATAAAGTGTGAGGACATTA	CCGGCCATAAAGTGTGAGGACATTACTCGAGTAATGTCCTCACACTTTATGGTTTTT	NM_005442.2-1970s1c1	CDS	NM_005442	9606	8320	EOMES	eomesodermin	NM_005442.2	noAltHuman	NM_010136.3 (LOC:13813),NM_001164789.1 (LOC:13813)	AAAGCTCCCATAGTGGCTGTGGCTGGATGTCCTCACACTTTATGGtCCTGTTTAAGCTTCAGTGGAGGaCCTTAATCTGTGAGGAGTTCTGGAGGCAGCTGATGGTCCGCCGCC	aaagctcccatagtggctgtggctggatgtcctcacactttatggtcctgtttaagcttcagtggaggacc	ggcggcggaccatcagctgcctccagaactcctcacagattaaggtcctccactgaagcttaaacaggacc
TRCN0000013127	CCCACACTAAGGAAGAGTTAA	CCGGCCCACACTAAGGAAGAGTTAACTCGAGTTAACTCTTCCTTAGTGTGGGTTTTT	NM_006766.1-4592s1c1	CDS	NM_006766	9606	7994	MYST3	MYST histone acetyltransferase (monocytic leukemia) 3	NM_006766.3,NM_001099412.1,NM_001099413.1	noAltHuman	noMouseHit	AAAGCTCCCATAGTGGCTGTGGCTGGATCTCTTCCTTAGTGTGGGtCCTGTTTAAGCTTCAGTGGAGGaCCGACAGAAAGGAAGACTTCTGGAGGCAGCTGATGGTCCGCCGCC	aaagctcccatagtggctgtggctggatctcttccttagtgtgggtcctgtttaagcttcagtggaggacc	ggcggcggaccatcagctgcctccagaagtcttcctttctgtcggtcctccactgaagcttaaacaggacc
TRCN0000012945	GCAGTGAATGTGGGAAAGCTT	CCGGGCAGTGAATGTGGGAAAGCTTCTCGAGAAGCTTTCCCACATTCACTGCTTTTT	NM_007145.1-1665s1c1	CDS	NM_007145	9606	7705	ZNF146	zinc finger protein 146	NM_001099638.1,NM_007145.2,NM_001099639.1	NM_001165885.1 (LOC:10795),NM_003435.3 (LOC:7693),NM_001165882.2 (LOC:10795),NM_001204837.1 (LOC:374900),NM_003415.2 (LOC:10795),NM_001165886.1 (LOC:10795),NM_001204836.1 (LOC:374900),NM_152943.2 (LOC:10795),NM_001165881.2 (LOC:10795),NM_001165884.2 (LOC:10795),NM_006959.2 (LOC:7565),NM_001165887.1 (LOC:10795),NM_001165883.1 (LOC:10795),NM_198539.3 (LOC:374900),NM_001204835.1 (LOC:374900)	noMouseHit	AAAGCTCCCATAGTGGCTGTGGCTGGATTTTCCCACATTCACTGCtCCTGTTTAAGCTTCAGTGGAGGaGCTGTGTTTGTGGGAATTTCTGGAGGCAGCTGATGGTCCGCCGCC	aaagctcccatagtggctgtggctggattttcccacattcactgctcctgtttaagcttcagtggaggagc	ggcggcggaccatcagctgcctccagaaattcccacaaacacagctcctccactgaagcttaaacaggagc
TRCN0000012991	GCACACCTGATTGTCCATCAA	CCGGGCACACCTGATTGTCCATCAACTCGAGTTGATGGACAATCAGGTGTGCTTTTT	NM_007147.2-1756s1c1	CDS	NM_007147	9606	7728	ZNF175	zinc finger protein 175	NM_007147.2	noAltHuman	noMouseHit	AAAGCTCCCATAGTGGCTGTGGCTGGATTGGACAATCAGGTGTGCtCCTGTTTAAGCTTCAGTGGAGGaGCTCACGAGATTGTCCTTTCTGGAGGCAGCTGATGGTCCGCCGCC	aaagctcccatagtggctgtggctggattggacaatcaggtgtgctcctgtttaagcttcagtggaggagc	ggcggcggaccatcagctgcctccagaaaggacaatctcgtgagctcctccactgaagcttaaacaggagc
TRCN0000013119	CCTGGAGAGTTCTCATGCATT	CCGGCCTGGAGAGTTCTCATGCATTCTCGAGAATGCATGAGAACTCTCCAGGTTTTT	NM_012256.2-787s1c1	CDS	NM_012256	9606	7988	ZNF212	zinc finger protein 212	NM_012256.3	noAltHuman	noMouseHit	AAAGCTCCCATAGTGGCTGTGGCTGGATCATGAGAACTCTCCAGGtCCTGTTTAAGCTTCAGTGGAGGaCCAGGACTGTTCTCATCTTCTGGAGGCAGCTGATGGTCCGCCGCC	aaagctcccatagtggctgtggctggatcatgagaactctccaggtcctgtttaagcttcagtggaggacc	ggcggcggaccatcagctgcctccagaagatgagaacagtcctggtcctccactgaagcttaaacaggacc
TRCN0000013056	GCTGGAACAATTCCTGGCAAT	CCGGGCTGGAACAATTCCTGGCAATCTCGAGATTGCCAGGAATTGTTCCAGCTTTTT	NM_013250.1-864s1c1	CDS	NM_013250	9606	7762	ZNF215	zinc finger protein 215	NM_013250.2	noAltHuman	noMouseHit	AAAGCTCCCATAGTGGCTGTGGCTGGATCCAGGAATTGTTCCAGCtCCTGTTTAAGCTTCAGTGGAGGaGCAGGATGAATTCCTGCTTCTGGAGGCAGCTGATGGTCCGCCGCC	aaagctcccatagtggctgtggctggatccaggaattgttccagctcctgtttaagcttcagtggaggagc	ggcggcggaccatcagctgcctccagaagcaggaattcatcctgctcctccactgaagcttaaacaggagc
TRCN0000013648	CCTCAACATCTGGTACCAGCA	CCGGCCTCAACATCTGGTACCAGCACTCGAGTGCTGGTACCAGATGTTGAGGTTTTT	NM_000068.2-7092s1c1	3UTR	NM_000068	9606	773	CACNA1A	calcium channel, voltage-dependent, P/Q type, alpha 1A subunit	NM_000068.3,NM_001127221.1,NM_001127222.1,NM_001174080.1,NM_023035.2	noAltHuman	noMouseHit	AAAGCTCCCATAGTGGCTGTGGCTGGATGGTACCAGATGTTGAGGtCCTGTTTAAGCTTCAGTGGAGGaCCACAAGTTCTGGTACGTTCTGGAGGCAGCTGATGGTCCGCCGCC	aaagctcccatagtggctgtggctggatggtaccagatgttgaggtcctgtttaagcttcagtggaggacc	ggcggcggaccatcagctgcctccagaacgtaccagaacttgtggtcctccactgaagcttaaacaggacc
TRCN0000014335	CACGGGTACAAGGATTGGTTT	CCGGCACGGGTACAAGGATTGGTTTCTCGAGAAACCAATCCTTGTACCCGTGTTTTT	NM_000327.2-645s1c1	CDS	NM_000327	9606	6094	ROM1	retinal outer segment membrane protein 1	NM_000327.3	noAltHuman	noMouseHit	AAAGCTCCCATAGTGGCTGTGGCTGGATCAATCCTTGTACCCGTGtCCTGTTTAAGCTTCAGTGGAGGaCAGGGGATCAAGGATTCTTCTGGAGGCAGCTGATGGTCCGCCGCC	aaagctcccatagtggctgtggctggatcaatccttgtacccgtgtcctgtttaagcttcagtggaggaca	ggcggcggaccatcagctgcctccagaagaatccttgatcccctgtcctccactgaagcttaaacaggaca
TRCN0000013592	CCGGTGGTGAACATAAGAAAT	CCGGCCGGTGGTGAACATAAGAAATCTCGAGATTTCTTATGTTCACCACCGGTTTTT	NM_000489.2-1681s1c1	CDS	NM_000489	9606	546	ATRX	alpha thalassemia/mental retardation syndrome X-linked	NM_000489.3,NM_138270.2	noAltHuman	noMouseHit	AAAGCTCCCATAGTGGCTGTGGCTGGATCTTATGTTCACCACCGGtCCTGTTTAAGCTTCAGTGGAGGaCCCGTGCAGAACATAACTTCTGGAGGCAGCTGATGGTCCGCCGCC	aaagctcccatagtggctgtggctggatcttatgttcaccaccggtcctgtttaagcttcagtggaggacc	ggcggcggaccatcagctgcctccagaagttatgttctgcacgggtcctccactgaagcttaaacaggacc
TRCN0000014392	GCCCTTCTACGTGCTCAACAT	CCGGGCCCTTCTACGTGCTCAACATCTCGAGATGTTGAGCACGTAGAAGGGCTTTTT	NM_001051.2-1338s1c1	CDS	NM_001051	9606	6753	SSTR3	somatostatin receptor 3	NM_001051.2	noAltHuman	noMouseHit	AAAGCTCCCATAGTGGCTGTGGCTGGATTGAGCACGTAGAAGGGCtCCTGTTTAAGCTTCAGTGGAGGaGCGCTTGAACGTGCTCTTTCTGGAGGCAGCTGATGGTCCGCCGCC	aaagctcccatagtggctgtggctggattgagcacgtagaagggctcctgtttaagcttcagtggaggagc	ggcggcggaccatcagctgcctccagaaagagcacgttcaagcgctcctccactgaagcttaaacaggagc
TRCN0000014396	CATGGTCGCTATCCAGTGCAT	CCGGCATGGTCGCTATCCAGTGCATCTCGAGATGCACTGGATAGCGACCATGTTTTT	NM_001052.1-138s1c1	CDS	NM_001052	9606	6754	SSTR4	somatostatin receptor 4	NM_001052.2	noAltHuman	noMouseHit	AAAGCTCCCATAGTGGCTGTGGCTGGATACTGGATAGCGACCATGtCCTGTTTAAGCTTCAGTGGAGGaCAAGGTGCCTATCCAGATTCTGGAGGCAGCTGATGGTCCGCCGCC	aaagctcccatagtggctgtggctggatactggatagcgaccatgtcctgtttaagcttcagtggaggaca	ggcggcggaccatcagctgcctccagaatctggataggcaccttgtcctccactgaagcttaaacaggaca
TRCN0000014394	CGCCGATCCTTCCAGCGGGTT	CCGGCGCCGATCCTTCCAGCGGGTTCTCGAGAACCCGCTGGAAGGATCGGCGTTTTT	NM_001052.1-955s1c1	CDS	NM_001052	9606	6754	SSTR4	somatostatin receptor 4	noHits	noAltHuman	noMouseHit	AAAGCTCCCATAGTGGCTGTGGCTGGATCGCTGGAAGGATCGGCGtCCTGTTTAAGCTTCAGTGGAGGaCGGCGAAGCTTCCAGCCTTCTGGAGGCAGCTGATGGTCCGCCGCC	aaagctcccatagtggctgtggctggatcgctggaaggatcggcgtcctgtttaagcttcagtggaggacg	ggcggcggaccatcagctgcctccagaaggctggaagcttcgccgtcctccactgaagcttaaacaggacg
TRCN0000014399	CTTCACCGTCAACATCGTCAA	CCGGCTTCACCGTCAACATCGTCAACTCGAGTTGACGATGTTGACGGTGAAGTTTTT	NM_001053.1-792s1c1	CDS	NM_001053	9606	6755	SSTR5	somatostatin receptor 5	NM_001172560.1,NM_001053.3	noAltHuman	noMouseHit	AAAGCTCCCATAGTGGCTGTGGCTGGATCGATGTTGACGGTGAAGtCCTGTTTAAGCTTCAGTGGAGGaCTACACGCTCAACATCCTTCTGGAGGCAGCTGATGGTCCGCCGCC	aaagctcccatagtggctgtggctggatcgatgttgacggtgaagtcctgtttaagcttcagtggaggact	ggcggcggaccatcagctgcctccagaaggatgttgagcgtgtagtcctccactgaagcttaaacaggact
TRCN0000014173	CCTCCCGCGCCTTTCCGCGGA	CCGGCCTCCCGCGCCTTTCCGCGGACTCGAGTCCGCGGAAAGGCGCGGGAGGTTTTT	NM_001060.3-1264s1c1	3UTR	NM_001060	9606	6915	TBXA2R	thromboxane A2 receptor	NM_001060.5	noAltHuman	noMouseHit	AAAGCTCCCATAGTGGCTGTGGCTGGATCGGAAAGGCGCGGGAGGtCCTGTTTAAGCTTCAGTGGAGGaCCACCCCGGCCTTTCCCTTCTGGAGGCAGCTGATGGTCCGCCGCC	aaagctcccatagtggctgtggctggatcggaaaggcgcgggaggtcctgtttaagcttcagtggaggacc	ggcggcggaccatcagctgcctccagaagggaaaggccggggtggtcctccactgaagcttaaacaggacc
TRCN0000013632	GACAGTCTGGAAAGTCCAGAT	CCGGGACAGTCTGGAAAGTCCAGATCTCGAGATCTGGACTTTCCAGACTGTCTTTTT	NM_001206.1-1514s1c1	CDS	NM_001206	9606	687	KLF9	Kruppel-like factor 9	NM_001206.2	noAltHuman	noMouseHit	AAAGCTCCCATAGTGGCTGTGGCTGGATGGACTTTCCAGACTGTCtCCTGTTTAAGCTTCAGTGGAGGaGAGAGTGAGGAAAGTCGTTCTGGAGGCAGCTGATGGTCCGCCGCC	aaagctcccatagtggctgtggctggatggactttccagactgtctcctgtttaagcttcagtggaggaga	ggcggcggaccatcagctgcctccagaacgactttcctcactctctcctccactgaagcttaaacaggaga
TRCN0000013687	AGCCCTTGAGTCCGGTGTCTT	CCGGAGCCCTTGAGTCCGGTGTCTTCTCGAGAAGACACCGGACTCAAGGGCTTTTTT	NM_001265.2-1013s1c1	CDS	NM_001265	9606	1045	CDX2	caudal type homeobox 2	NM_001265.3	noAltHuman	noMouseHit	AAAGCTCCCATAGTGGCTGTGGCTGGATCACCGGACTCAAGGGCTtCCTGTTTAAGCTTCAGTGGAGGaAGGCCTACAGTCCGGTCTTCTGGAGGCAGCTGATGGTCCGCCGCC	aaagctcccatagtggctgtggctggatcaccggactcaagggcttcctgtttaagcttcagtggaggaag	ggcggcggaccatcagctgcctccagaagaccggactgtaggccttcctccactgaagcttaaacaggaag
TRCN0000013686	CCGGGAGGACTGGAATGGCTA	CCGGCCGGGAGGACTGGAATGGCTACTCGAGTAGCCATTCCAGTCCTCCCGGTTTTT	NM_001265.2-393s1c1	CDS	NM_001265	9606	1045	CDX2	caudal type homeobox 2	NM_001265.3	noAltHuman	noMouseHit	AAAGCTCCCATAGTGGCTGTGGCTGGATCATTCCAGTCCTCCCGGtCCTGTTTAAGCTTCAGTGGAGGaCCCGGACCACTGGAATCTTCTGGAGGCAGCTGATGGTCCGCCGCC	aaagctcccatagtggctgtggctggatcattccagtcctcccggtcctgtttaagcttcagtggaggacc	ggcggcggaccatcagctgcctccagaagattccagtggtccgggtcctccactgaagcttaaacaggacc
TRCN0000013712	CAGGAAGATCTGTGGACCAAA	CCGGCAGGAAGATCTGTGGACCAAACTCGAGTTTGGTCCACAGATCTTCCTGTTTTT	NM_001300.3-427s1c1	CDS	NM_001300	9606	1316	KLF6	Kruppel-like factor 6	NR_027653.1,NM_001160124.1,NM_001160125.1,NM_001300.5	noAltHuman	noMouseHit	AAAGCTCCCATAGTGGCTGTGGCTGGATGTCCACAGATCTTCCTGtCCTGTTTAAGCTTCAGTGGAGGaCACGAACTTCTGTGGAGTTCTGGAGGCAGCTGATGGTCCGCCGCC	aaagctcccatagtggctgtggctggatgtccacagatcttcctgtcctgtttaagcttcagtggaggaca	ggcggcggaccatcagctgcctccagaactccacagaagttcgtgtcctccactgaagcttaaacaggaca
TRCN0000013753	ACATCCCCACCTGGCGGAGCT	CCGGACATCCCCACCTGGCGGAGCTCTCGAGAGCTCCGCCAGGTGGGGATGTTTTTT	NM_001352.2-1325s1c1	3UTR	NM_001352	9606	1628	DBP	D site of albumin promoter (albumin D-box) binding protein	NM_001352.3	noAltHuman	noMouseHit	AAAGCTCCCATAGTGGCTGTGGCTGGATCCGCCAGGTGGGGATGTtCCTGTTTAAGCTTCAGTGGAGGaACTTCCGGACCTGGCGCTTCTGGAGGCAGCTGATGGTCCGCCGCC	aaagctcccatagtggctgtggctggatccgccaggtggggatgttcctgtttaagcttcagtggaggaac	ggcggcggaccatcagctgcctccagaagcgccaggtccggaagttcctccactgaagcttaaacaggaac
TRCN0000013873	GCTGGGACTTAATTGGATTTA	CCGGGCTGGGACTTAATTGGATTTACTCGAGTAAATCCAATTAAGTCCCAGCTTTTT	NM_001422.2-1565s1c1	3UTR	NM_001422	9606	2001	ELF5	E74-like factor 5 (ets domain transcription factor)	NM_001422.2,NM_198381.1	noAltHuman	noMouseHit	AAAGCTCCCATAGTGGCTGTGGCTGGATTCCAATTAAGTCCCAGCtCCTGTTTAAGCTTCAGTGGAGGaGCAGGGTGTTAATTGGTTTCTGGAGGCAGCTGATGGTCCGCCGCC	aaagctcccatagtggctgtggctggattccaattaagtcccagctcctgtttaagcttcagtggaggagc	ggcggcggaccatcagctgcctccagaaaccaattaacaccctgctcctccactgaagcttaaacaggagc
TRCN0000013962	GCAGAGCTACTTGCACCAGAA	CCGGGCAGAGCTACTTGCACCAGAACTCGAGTTCTGGTGCAAGTAGCTCTGCTTTTT	NM_001452.1-1245s1c1	CDS	NM_001452	9606	2295	FOXF2	forkhead box F2	NM_001452.1	noAltHuman	NM_010225.2 (LOC:14238)	AAAGCTCCCATAGTGGCTGTGGCTGGATGGTGCAAGTAGCTCTGCtCCTGTTTAAGCTTCAGTGGAGGaGCTGAGGAACTTGCACGTTCTGGAGGCAGCTGATGGTCCGCCGCC	aaagctcccatagtggctgtggctggatggtgcaagtagctctgctcctgtttaagcttcagtggaggagc	ggcggcggaccatcagctgcctccagaacgtgcaagttcctcagctcctccactgaagcttaaacaggagc
TRCN0000013577	GTTGGTCAGTCCCTCCAACAA	CCGGGTTGGTCAGTCCCTCCAACAACTCGAGTTGTTGGAGGGACTGACCAACTTTTT	NM_001675.2-1080s1c1	CDS	NM_001675	9606	468	ATF4	activating transcription factor 4 (tax-responsive enhancer element B67)	NM_182810.1,NM_001675.2	noAltHuman	noMouseHit	AAAGCTCCCATAGTGGCTGTGGCTGGATTGGAGGGACTGACCAACtCCTGTTTAAGCTTCAGTGGAGGaGTAGGTGTGTCCCTCCTTTCTGGAGGCAGCTGATGGTCCGCCGCC	aaagctcccatagtggctgtggctggattggagggactgaccaactcctgtttaagcttcagtggaggagt	ggcggcggaccatcagctgcctccagaaaggagggacacacctactcctccactgaagcttaaacaggagt
TRCN0000013702	CCGCAACCTCTTCCGCCAGAT	CCGGCCGCAACCTCTTCCGCCAGATCTCGAGATCTGGCGGAAGAGGTTGCGGTTTTT	NM_001805.2-954s1c1	CDS	NM_001805	9606	1053	CEBPE	CCAAT/enhancer binding protein (C/EBP), epsilon	NM_001805.2	noAltHuman	noMouseHit	AAAGCTCCCATAGTGGCTGTGGCTGGATGGCGGAAGAGGTTGCGGtCCTGTTTAAGCTTCAGTGGAGGaCCCCAAGGTCTTCCGCGTTCTGGAGGCAGCTGATGGTCCGCCGCC	aaagctcccatagtggctgtggctggatggcggaagaggttgcggtcctgtttaagcttcagtggaggacc	ggcggcggaccatcagctgcctccagaacgcggaagaccttggggtcctccactgaagcttaaacaggacc
TRCN0000013724	CCTTTCACGAAGACCCTCTTA	CCGGCCTTTCACGAAGACCCTCTTACTCGAGTAAGAGGGTCTTCGTGAAAGGTTTTT	NM_001881.2-520s1c1	CDS	NM_001881	9606	1390	CREM	cAMP responsive element modulator	NM_182772.1,NM_183011.1,NM_182769.1,NM_182770.1,NM_182771.1,NM_183012.1,NM_183060.1,NM_001881.2,NM_181571.1,NM_183013.1	noAltHuman	noMouseHit	AAAGCTCCCATAGTGGCTGTGGCTGGATAGGGTCTTCGTGAAAGGtCCTGTTTAAGCTTCAGTGGAGGaCCATTCTGGAAGACCCATTCTGGAGGCAGCTGATGGTCCGCCGCC	aaagctcccatagtggctgtggctggatagggtcttcgtgaaaggtcctgtttaagcttcagtggaggacc	ggcggcggaccatcagctgcctccagaatgggtcttccagaatggtcctccactgaagcttaaacaggacc
TRCN0000013777	GCTCCGCAAGCCGAGGACCAT	CCGGGCTCCGCAAGCCGAGGACCATCTCGAGATGGTCCTCGGCTTGCGGAGCTTTTT	NM_001934.2-378s1c1	CDS	NM_001934	9606	1748	DLX4	distal-less homeobox 4	NM_001934.2,NM_138281.2	noAltHuman	noMouseHit	AAAGCTCCCATAGTGGCTGTGGCTGGATTCCTCGGCTTGCGGAGCtCCTGTTTAAGCTTCAGTGGAGGaGCACCGGTAGCCGAGGTTTCTGGAGGCAGCTGATGGTCCGCCGCC	aaagctcccatagtggctgtggctggattcctcggcttgcggagctcctgtttaagcttcagtggaggagc	ggcggcggaccatcagctgcctccagaaacctcggctaccggtgctcctccactgaagcttaaacaggagc
TRCN0000014056	CCCAGGACAGTAGCTGCTCTA	CCGGCCCAGGACAGTAGCTGCTCTACTCGAGTAGAGCAGCTACTGTCCTGGGTTTTT	NM_002565.2-1235s1c1	CDS	NM_002565	9606	5030	P2RY4	pyrimidinergic receptor P2Y, G-protein coupled, 4	NM_002565.3	noAltHuman	noMouseHit	AAAGCTCCCATAGTGGCTGTGGCTGGATGCAGCTACTGTCCTGGGtCCTGTTTAAGCTTCAGTGGAGGaCCGAGGTGAGTAGCTGGTTCTGGAGGCAGCTGATGGTCCGCCGCC	aaagctcccatagtggctgtggctggatgcagctactgtcctgggtcctgtttaagcttcagtggaggacc	ggcggcggaccatcagctgcctccagaaccagctactcacctcggtcctccactgaagcttaaacaggacc
TRCN0000014270	GCCTTTGGAATGCAAAGCATT	CCGGGCCTTTGGAATGCAAAGCATTCTCGAGAATGCTTTGCATTCCAAAGGCTTTTT	NM_002926.2-2719s1c1	CDS	NM_002926	9606	6002	RGS12	regulator of G-protein signaling 12	NM_198229.2,NM_002926.3	noAltHuman	noMouseHit	AAAGCTCCCATAGTGGCTGTGGCTGGATCTTTGCATTCCAAAGGCtCCTGTTTAAGCTTCAGTGGAGGaGCGTTTCCAATGCAAACTTCTGGAGGCAGCTGATGGTCCGCCGCC	aaagctcccatagtggctgtggctggatctttgcattccaaaggctcctgtttaagcttcagtggaggagc	ggcggcggaccatcagctgcctccagaagtttgcattggaaacgctcctccactgaagcttaaacaggagc
TRCN0000014272	GCTGGATCTTGTTCCGATTAA	CCGGGCTGGATCTTGTTCCGATTAACTCGAGTTAATCGGAACAAGATCCAGCTTTTT	NM_002926.2-4011s1c1	CDS	NM_002926	9606	6002	RGS12	regulator of G-protein signaling 12	NM_198227.1,NM_198229.2,NM_002926.3	noAltHuman	noMouseHit	AAAGCTCCCATAGTGGCTGTGGCTGGATTCGGAACAAGATCCAGCtCCTGTTTAAGCTTCAGTGGAGGaGCAGGAAGTTGTTCCGTTTCTGGAGGCAGCTGATGGTCCGCCGCC	aaagctcccatagtggctgtggctggattcggaacaagatccagctcctgtttaagcttcagtggaggagc	ggcggcggaccatcagctgcctccagaaacggaacaacttcctgctcctccactgaagcttaaacaggagc
TRCN0000014292	GCTTCCTGAAGTCGCCTGCTT	CCGGGCTTCCTGAAGTCGCCTGCTTCTCGAGAAGCAGGCGACTTCAGGAAGCTTTTT	NM_002928.2-658s1c1	CDS	NM_002928	9606	6004	RGS16	regulator of G-protein signaling 16	NM_002928.3	noAltHuman	noMouseHit	AAAGCTCCCATAGTGGCTGTGGCTGGATAGGCGACTTCAGGAAGCtCCTGTTTAAGCTTCAGTGGAGGaGCATCCACAAGTCGCCATTCTGGAGGCAGCTGATGGTCCGCCGCC	aaagctcccatagtggctgtggctggataggcgacttcaggaagctcctgtttaagcttcagtggaggagc	ggcggcggaccatcagctgcctccagaatggcgacttgtggatgctcctccactgaagcttaaacaggagc
TRCN0000014500	CCTCGTCTGCAAGGCCGTGCA	CCGGCCTCGTCTGCAAGGCCGTGCACTCGAGTGCACGGCCTTGCAGACGAGGTTTTT	NM_003614.1-301s1c1	CDS	NM_003614	9606	8484	GALR3	galanin receptor 3	NM_003614.1	noAltHuman	noMouseHit	AAAGCTCCCATAGTGGCTGTGGCTGGATCGGCCTTGCAGACGAGGtCCTGTTTAAGCTTCAGTGGAGGaCCACGTGAGCAAGGCCCTTCTGGAGGCAGCTGATGGTCCGCCGCC	aaagctcccatagtggctgtggctggatcggccttgcagacgaggtcctgtttaagcttcagtggaggacc	ggcggcggaccatcagctgcctccagaagggccttgctcacgtggtcctccactgaagcttaaacaggacc
TRCN0000014502	GCCTGGCCTACGCCAACTCCT	CCGGGCCTGGCCTACGCCAACTCCTCTCGAGAGGAGTTGGCGTAGGCCAGGCTTTTT	NM_003614.1-858s1c1	CDS	NM_003614	9606	8484	GALR3	galanin receptor 3	NM_003614.1	noAltHuman	noMouseHit	AAAGCTCCCATAGTGGCTGTGGCTGGATGTTGGCGTAGGCCAGGCtCCTGTTTAAGCTTCAGTGGAGGaGCGTGGGGTACGCCAAGTTCTGGAGGCAGCTGATGGTCCGCCGCC	aaagctcccatagtggctgtggctggatgttggcgtaggccaggctcctgtttaagcttcagtggaggagc	ggcggcggaccatcagctgcctccagaacttggcgtaccccacgctcctccactgaagcttaaacaggagc
TRCN0000014498	CTGTGGTCTTTGCCCTAATCT	CCGGCTGTGGTCTTTGCCCTAATCTCTCGAGAGATTAGGGCAAAGACCACAGTTTTT	NM_003614.1-87s1c1	CDS	NM_003614	9606	8484	GALR3	galanin receptor 3	NM_003614.1	noAltHuman	noMouseHit	AAAGCTCCCATAGTGGCTGTGGCTGGATTAGGGCAAAGACCACAGtCCTGTTTAAGCTTCAGTGGAGGaCTCTGGAGTTTGCCCTTTTCTGGAGGCAGCTGATGGTCCGCCGCC	aaagctcccatagtggctgtggctggattagggcaaagaccacagtcctgtttaagcttcagtggaggact	ggcggcggaccatcagctgcctccagaaaagggcaaactccagagtcctccactgaagcttaaacaggact
TRCN0000013304	CGAGGGCTGGAAAGACTCCAT	CCGGCGAGGGCTGGAAAGACTCCATCTCGAGATGGAGTCTTTCCAGCCCTCGTTTTT	NM_003923.1-801s1c1	CDS	NM_003923	9606	8928	FOXH1	forkhead box H1	NM_003923.2	noAltHuman	noMouseHit	AAAGCTCCCATAGTGGCTGTGGCTGGATAGTCTTTCCAGCCCTCGtCCTGTTTAAGCTTCAGTGGAGGaCGTGGGGAGGAAAGACATTCTGGAGGCAGCTGATGGTCCGCCGCC	aaagctcccatagtggctgtggctggatagtctttccagccctcgtcctgtttaagcttcagtggaggacg	ggcggcggaccatcagctgcctccagaatgtctttcctccccacgtcctccactgaagcttaaacaggacg
TRCN0000013801	CCGAGGGCCAAGTTGTGCGAT	CCGGCCGAGGGCCAAGTTGTGCGATCTCGAGATCGCACAACTTGGCCCTCGGTTTTT	NM_004091.2-637s1c1	CDS	NM_004091	9606	1870	E2F2	E2F transcription factor 2	noHits	noAltHuman	noMouseHit	AAAGCTCCCATAGTGGCTGTGGCTGGATCACAACTTGGCCCTCGGtCCTGTTTAAGCTTCAGTGGAGGaCCCAGGCGCAAGTTGTCTTCTGGAGGCAGCTGATGGTCCGCCGCC	aaagctcccatagtggctgtggctggatcacaacttggccctcggtcctgtttaagcttcagtggaggacc	ggcggcggaccatcagctgcctccagaagacaacttgcgcctgggtcctccactgaagcttaaacaggacc
TRCN0000013890	GACAAAGTACAAACGGCAGAA	CCGGGACAAAGTACAAACGGCAGAACTCGAGTTCTGCCGTTTGTACTTTGTCTTTTT	NM_004097.1-1110s1c1	CDS	NM_004097	9606	2016	EMX1	empty spiracles homeobox 1	NM_004097.2	noAltHuman	noMouseHit	AAAGCTCCCATAGTGGCTGTGGCTGGATGCCGTTTGTACTTTGTCtCCTGTTTAAGCTTCAGTGGAGGaGAGAAACAACAAACGGGTTCTGGAGGCAGCTGATGGTCCGCCGCC	aaagctcccatagtggctgtggctggatgccgtttgtactttgtctcctgtttaagcttcagtggaggaga	ggcggcggaccatcagctgcctccagaacccgtttgttgtttctctcctccactgaagcttaaacaggaga
TRCN0000015107	TGTGGTTGCTAAGGATGGGCT	CCGGTGTGGTTGCTAAGGATGGGCTCTCGAGAGCCCATCCTTAGCAACCACATTTTT	NM_004219.2-96s1c1	CDS	NM_004219	9606	9232	PTTG1	pituitary tumor-transforming 1	NM_004219.2	noAltHuman	noMouseHit	AAAGCTCCCATAGTGGCTGTGGCTGGATCATCCTTAGCAACCACAtCCTGTTTAAGCTTCAGTGGAGGaTGAGGTACCTAAGGATCTTCTGGAGGCAGCTGATGGTCCGCCGCC	aaagctcccatagtggctgtggctggatcatccttagcaaccacatcctgtttaagcttcagtggaggatg	ggcggcggaccatcagctgcctccagaagatccttaggtacctcatcctccactgaagcttaaacaggatg
TRCN0000013470	GCACAAACTCTTGCAGCCATT	CCGGGCACAAACTCTTGCAGCCATTCTCGAGAATGGCTGCAAGAGTTTGTGCTTTTT	NM_004284.2-770s1c1	CDS	NM_004284	9606	9557	CHD1L	chromodomain helicase DNA binding protein 1-like	NM_004284.3	noAltHuman	noMouseHit	AAAGCTCCCATAGTGGCTGTGGCTGGATGCTGCAAGAGTTTGTGCtCCTGTTTAAGCTTCAGTGGAGGaGCTCAATGTCTTGCAGGTTCTGGAGGCAGCTGATGGTCCGCCGCC	aaagctcccatagtggctgtggctggatgctgcaagagtttgtgctcctgtttaagcttcagtggaggagc	ggcggcggaccatcagctgcctccagaacctgcaagacattgagctcctccactgaagcttaaacaggagc
TRCN0000014321	GCATGTACTCAGCCAACCAAT	CCGGGCATGTACTCAGCCAACCAATCTCGAGATTGGTTGGCTGAGTACATGCTTTTT	NM_004296.3-945s1c1	CDS	NM_004296	9606	9628	RGS6	regulator of G-protein signaling 6	NM_001204418.1,NM_004296.5,NM_001204417.1,NM_001204422.1,NM_001204423.1,NM_001204424.1,NM_001204419.1,NM_001204420.1,NM_001204416.1,NM_001204421.1	noAltHuman	noMouseHit	AAAGCTCCCATAGTGGCTGTGGCTGGATGTTGGCTGAGTACATGCtCCTGTTTAAGCTTCAGTGGAGGaGCTTGTTGTCAGCCAAGTTCTGGAGGCAGCTGATGGTCCGCCGCC	aaagctcccatagtggctgtggctggatgttggctgagtacatgctcctgtttaagcttcagtggaggagc	ggcggcggaccatcagctgcctccagaacttggctgacaacaagctcctccactgaagcttaaacaggagc
TRCN0000013551	CCCGAACTGATGCGCTGCAAA	CCGGCCCGAACTGATGCGCTGCAAACTCGAGTTTGCAGCGCATCAGTTCGGGTTTTT	NM_004316.1-718s1c1	CDS	NM_004316	9606	429	ASCL1	achaete-scute complex homolog 1 (Drosophila)	NM_004316.3	noAltHuman	noMouseHit	AAAGCTCCCATAGTGGCTGTGGCTGGATCAGCGCATCAGTTCGGGtCCTGTTTAAGCTTCAGTGGAGGaCCGGAAGAGATGCGCTCTTCTGGAGGCAGCTGATGGTCCGCCGCC	aaagctcccatagtggctgtggctggatcagcgcatcagttcgggtcctgtttaagcttcagtggaggacc	ggcggcggaccatcagctgcctccagaagagcgcatctcttccggtcctccactgaagcttaaacaggacc
TRCN0000013664	CCAGCGGTACAGTCCAAATAA	CCGGCCAGCGGTACAGTCCAAATAACTCGAGTTATTTGGACTGTACCGCTGGTTTTT	NM_004349.2-1149s1c1	CDS	NM_004349	9606	862	RUNX1T1	runt-related transcription factor 1; translocated to, 1 (cyclin D-related)	NM_175634.2,NM_001198628.1,NM_001198631.1,NM_001198632.1,NM_001198633.1,NM_001198625.1,NM_175636.2,NM_001198627.1,NM_001198629.1,NM_004349.3,NM_175635.2,NM_001198634.1,NM_001198626.1,NM_001198630.1,NM_001198679.1	noAltHuman	NM_001111027.1 (LOC:12395),NM_001111026.1 (LOC:12395),NM_009822.2 (LOC:12395)	AAAGCTCCCATAGTGGCTGTGGCTGGATTTGGACTGTACCGCTGGtCCTGTTTAAGCTTCAGTGGAGGaCCTGCGCAACAGTCCATTTCTGGAGGCAGCTGATGGTCCGCCGCC	aaagctcccatagtggctgtggctggatttggactgtaccgctggtcctgtttaagcttcagtggaggacc	ggcggcggaccatcagctgcctccagaaatggactgttgcgcaggtcctccactgaagcttaaacaggacc
TRCN0000013665	CCAGTTCATTTACACCGACAA	CCGGCCAGTTCATTTACACCGACAACTCGAGTTGTCGGTGTAAATGAACTGGTTTTT	NM_004349.2-533s1c1	CDS	NM_004349	9606	862	RUNX1T1	runt-related transcription factor 1; translocated to, 1 (cyclin D-related)	NM_175634.2,NM_001198628.1,NM_001198631.1,NM_001198632.1,NM_001198633.1,NM_001198625.1,NM_175636.2,NM_001198627.1,NM_001198629.1,NM_004349.3,NM_175635.2,NM_001198634.1,NM_001198626.1,NM_001198630.1,NM_001198679.1	noAltHuman	noMouseHit	AAAGCTCCCATAGTGGCTGTGGCTGGATCGGTGTAAATGAACTGGtCCTGTTTAAGCTTCAGTGGAGGaCCTGTTGTTTTACACCCTTCTGGAGGCAGCTGATGGTCCGCCGCC	aaagctcccatagtggctgtggctggatcggtgtaaatgaactggtcctgtttaagcttcagtggaggacc	ggcggcggaccatcagctgcctccagaagggtgtaaaacaacaggtcctccactgaagcttaaacaggacc
TRCN0000013671	CGACCGCTCACCTACCCGCAT	CCGGCGACCGCTCACCTACCCGCATCTCGAGATGCGGGTAGGTGAGCGGTCGTTTTT	NM_004350.1-1068s1c1	CDS	NM_004350	9606	864	RUNX3	runt-related transcription factor 3	NM_004350.2,NM_001031680.2	noAltHuman	noMouseHit	AAAGCTCCCATAGTGGCTGTGGCTGGATGGGTAGGTGAGCGGTCGtCCTGTTTAAGCTTCAGTGGAGGaCGTCCGGACACCTACCGTTCTGGAGGCAGCTGATGGTCCGCCGCC	aaagctcccatagtggctgtggctggatgggtaggtgagcggtcgtcctgtttaagcttcagtggaggacg	ggcggcggaccatcagctgcctccagaacggtaggtgtccggacgtcctccactgaagcttaaacaggacg
TRCN0000013972	TGTCCAGTGTCGAGAACTTTA	CCGGTGTCCAGTGTCGAGAACTTTACTCGAGTAAAGTTCTCGACACTGGACATTTTT	NM_004472.1-1767s1c1	CDS	NM_004472	9606	2297	FOXD1	forkhead box D1	NM_004472.2	noAltHuman	noMouseHit	AAAGCTCCCATAGTGGCTGTGGCTGGATGTTCTCGACACTGGACAtCCTGTTTAAGCTTCAGTGGAGGaTGACCACAGTCGAGAAGTTCTGGAGGCAGCTGATGGTCCGCCGCC	aaagctcccatagtggctgtggctggatgttctcgacactggacatcctgtttaagcttcagtggaggatg	ggcggcggaccatcagctgcctccagaacttctcgactgtggtcatcctccactgaagcttaaacaggatg
TRCN0000013447	CATGGGCATGAGCAACACCTA	CCGGCATGGGCATGAGCAACACCTACTCGAGTAGGTGTTGCTCATGCCCATGTTTTT	NM_004852.1-454s1c1	CDS	NM_004852	9606	9480	ONECUT2	one cut homeobox 2	NM_004852.2	noAltHuman	NM_194268.2 (LOC:225631)	AAAGCTCCCATAGTGGCTGTGGCTGGATTGTTGCTCATGCCCATGtCCTGTTTAAGCTTCAGTGGAGGaCAAGGGGTTGAGCAACTTTCTGGAGGCAGCTGATGGTCCGCCGCC	aaagctcccatagtggctgtggctggattgttgctcatgcccatgtcctgtttaagcttcagtggaggaca	ggcggcggaccatcagctgcctccagaaagttgctcaaccccttgtcctccactgaagcttaaacaggaca
TRCN0000013485	GCCATGCAGAAAGAATCACAA	CCGGGCCATGCAGAAAGAATCACAACTCGAGTTGTGATTCTTTCTGCATGGCTTTTT	NM_004904.1-1405s1c1	CDS	NM_004904	9606	9586	CREB5	cAMP responsive element binding protein 5	NM_182898.2,NM_004904.2,NM_182899.3,NM_001011666.1	noAltHuman	noMouseHit	AAAGCTCCCATAGTGGCTGTGGCTGGATGATTCTTTCTGCATGGCtCCTGTTTAAGCTTCAGTGGAGGaGCGATGGTGAAAGAATGTTCTGGAGGCAGCTGATGGTCCGCCGCC	aaagctcccatagtggctgtggctggatgattctttctgcatggctcctgtttaagcttcagtggaggagc	ggcggcggaccatcagctgcctccagaacattctttcaccatcgctcctccactgaagcttaaacaggagc
TRCN0000013381	CCGGCTGGCTTCCAGTTACAT	CCGGCCGGCTGGCTTCCAGTTACATCTCGAGATGTAACTGGAAGCCAGCCGGTTTTT	NM_005098.2-659s1c1	CDS	NM_005098	9606	9242	MSC	musculin	NM_005098.3	noAltHuman	noMouseHit	AAAGCTCCCATAGTGGCTGTGGCTGGATAACTGGAAGCCAGCCGGtCCTGTTTAAGCTTCAGTGGAGGaCCCGCTCCCTTCCAGTATTCTGGAGGCAGCTGATGGTCCGCCGCC	aaagctcccatagtggctgtggctggataactggaagccagccggtcctgtttaagcttcagtggaggacc	ggcggcggaccatcagctgcctccagaatactggaagggagcgggtcctccactgaagcttaaacaggacc
TRCN0000013585	GCGCAATGTTATCCCGTCGTT	CCGGGCGCAATGTTATCCCGTCGTTCTCGAGAACGACGGGATAACATTGCGCTTTTT	NM_005172.1-546s1c1	CDS	NM_005172	9606	474	ATOH1	atonal homolog 1 (Drosophila)	NM_005172.1	noAltHuman	noMouseHit	AAAGCTCCCATAGTGGCTGTGGCTGGATACGGGATAACATTGCGCtCCTGTTTAAGCTTCAGTGGAGGaGCCCAAACTTATCCCGATTCTGGAGGCAGCTGATGGTCCGCCGCC	aaagctcccatagtggctgtggctggatacgggataacattgcgctcctgtttaagcttcagtggaggagc	ggcggcggaccatcagctgcctccagaatcgggataagtttgggctcctccactgaagcttaaacaggagc
TRCN0000013697	CGGGACAGCAGACTGCCGGTA	CCGGCGGGACAGCAGACTGCCGGTACTCGAGTACCGGCAGTCTGCTGTCCCGTTTTT	NM_005195.2-877s1c1	CDS	NM_005195	9606	1052	CEBPD	CCAAT/enhancer binding protein (C/EBP), delta	NM_005195.3	noAltHuman	noMouseHit	AAAGCTCCCATAGTGGCTGTGGCTGGATGGCAGTCTGCTGTCCCGtCCTGTTTAAGCTTCAGTGGAGGaCGCGACTCCAGACTGCGTTCTGGAGGCAGCTGATGGTCCGCCGCC	aaagctcccatagtggctgtggctggatggcagtctgctgtcccgtcctgtttaagcttcagtggaggacg	ggcggcggaccatcagctgcctccagaacgcagtctggagtcgcgtcctccactgaagcttaaacaggacg
TRCN0000013792	TGGACTTACGAGGAGCAGTTT	CCGGTGGACTTACGAGGAGCAGTTTCTCGAGAAACTGCTCCTCGTAAGTCCATTTTT	NM_005224.1-867s1c1	CDS	NM_005224	9606	1820	ARID3A	AT rich interactive domain 3A (BRIGHT-like)	NM_005224.2	noAltHuman	noMouseHit	AAAGCTCCCATAGTGGCTGTGGCTGGATTGCTCCTCGTAAGTCCAtCCTGTTTAAGCTTCAGTGGAGGaTGCACTATCGAGGAGCTTTCTGGAGGCAGCTGATGGTCCGCCGCC	aaagctcccatagtggctgtggctggattgctcctcgtaagtccatcctgtttaagcttcagtggaggatg	ggcggcggaccatcagctgcctccagaaagctcctcgatagtgcatcctccactgaagcttaaacaggatg
TRCN0000014294	CCCTACAACTTCACCCTGTTT	CCGGCCCTACAACTTCACCCTGTTTCTCGAGAAACAGGGTGAAGTTGTAGGGTTTTT	NM_005283.1-718s1c1	CDS	NM_005283	9606	2829	XCR1	chemokine (C motif) receptor 1	NM_001024644.1,NM_005283.2	noAltHuman	noMouseHit	AAAGCTCCCATAGTGGCTGTGGCTGGATAGGGTGAAGTTGTAGGGtCCTGTTTAAGCTTCAGTGGAGGaCCGTACTTCTTCACCCATTCTGGAGGCAGCTGATGGTCCGCCGCC	aaagctcccatagtggctgtggctggatagggtgaagttgtagggtcctgtttaagcttcagtggaggacc	ggcggcggaccatcagctgcctccagaatgggtgaagaagtacggtcctccactgaagcttaaacaggacc
TRCN0000014727	TGAAACGCTTCGCCTGGCAAT	CCGGTGAAACGCTTCGCCTGGCAATCTCGAGATTGCCAGGCGAAGCGTTTCATTTTT	NM_005421.1-123s1c1	CDS	NM_005421	9606	6887	TAL2	T-cell acute lymphocytic leukemia 2	NM_005421.2	noAltHuman	noMouseHit	AAAGCTCCCATAGTGGCTGTGGCTGGATCCAGGCGAAGCGTTTCAtCCTGTTTAAGCTTCAGTGGAGGaTGTAACCGTTCGCCTGCTTCTGGAGGCAGCTGATGGTCCGCCGCC	aaagctcccatagtggctgtggctggatccaggcgaagcgtttcatcctgtttaagcttcagtggaggatg	ggcggcggaccatcagctgcctccagaagcaggcgaacggttacatcctccactgaagcttaaacaggatg
TRCN0000014751	CGAGGACGACGAGGACCATTT	CCGGCGAGGACGACGAGGACCATTTCTCGAGAAATGGTCCTCGTCGTCCTCGTTTTT	NM_005515.2-1270s1c1	CDS	NM_005515	9606	3110	MNX1	motor neuron and pancreas homeobox 1	NM_005515.3,NM_001165255.1	noAltHuman	noMouseHit	AAAGCTCCCATAGTGGCTGTGGCTGGATGGTCCTCGTCGTCCTCGtCCTGTTTAAGCTTCAGTGGAGGaCGTGGAGCACGAGGACGTTCTGGAGGCAGCTGATGGTCCGCCGCC	aaagctcccatagtggctgtggctggatggtcctcgtcgtcctcgtcctgtttaagcttcagtggaggacg	ggcggcggaccatcagctgcctccagaacgtcctcgtgctccacgtcctccactgaagcttaaacaggacg
TRCN0000014310	CTTCCTCAAGTCTCGATTCTA	CCGGCTTCCTCAAGTCTCGATTCTACTCGAGTAGAATCGAGACTTGAGGAAGTTTTT	NM_005613.3-625s1c1	CDS	NM_005613	9606	5999	RGS4	regulator of G-protein signaling 4	NM_001113380.1,NM_005613.5,NM_001102445.2,NM_001113381.1	noAltHuman	NM_009062.3 (LOC:19736)	AAAGCTCCCATAGTGGCTGTGGCTGGATATCGAGACTTGAGGAAGtCCTGTTTAAGCTTCAGTGGAGGaCTACCTGTAGTCTCGAATTCTGGAGGCAGCTGATGGTCCGCCGCC	aaagctcccatagtggctgtggctggatatcgagacttgaggaagtcctgtttaagcttcagtggaggact	ggcggcggaccatcagctgcctccagaattcgagactacaggtagtcctccactgaagcttaaacaggact
TRCN0000013477	CCCTTTGCAGAAATCTGCAAT	CCGGCCCTTTGCAGAAATCTGCAATCTCGAGATTGCAGATTTCTGCAAAGGGTTTTT	NM_005685.2-2669s1c1	CDS	NM_005685	9606	9569	GTF2IRD1	GTF2I repeat domain containing 1	NM_016328.2,NM_005685.3,NM_001199207.1	noAltHuman	noMouseHit	AAAGCTCCCATAGTGGCTGTGGCTGGATCAGATTTCTGCAAAGGGtCCTGTTTAAGCTTCAGTGGAGGaCCGTTTCGAGAAATCTCTTCTGGAGGCAGCTGATGGTCCGCCGCC	aaagctcccatagtggctgtggctggatcagatttctgcaaagggtcctgtttaagcttcagtggaggacc	ggcggcggaccatcagctgcctccagaagagatttctcgaaacggtcctccactgaagcttaaacaggacc
TRCN0000013482	CCAGGAGAAGCAGCCCTACTA	CCGGCCAGGAGAAGCAGCCCTACTACTCGAGTAGTAGGGCTGCTTCTCCTGGTTTTT	NM_005686.2-1996s1c1	CDS	NM_005686	9606	9580	SOX13	SRY (sex determining region Y)-box 13	NM_005686.2	noAltHuman	noMouseHit	AAAGCTCCCATAGTGGCTGTGGCTGGATAGGGCTGCTTCTCCTGGtCCTGTTTAAGCTTCAGTGGAGGaCCTGGACTAGCAGCCCATTCTGGAGGCAGCTGATGGTCCGCCGCC	aaagctcccatagtggctgtggctggatagggctgcttctcctggtcctgtttaagcttcagtggaggacc	ggcggcggaccatcagctgcctccagaatgggctgctagtccaggtcctccactgaagcttaaacaggacc
TRCN0000014211	CTCTGGCTGCTCCTGGCCCAT	CCGGCTCTGGCTGCTCCTGGCCCATCTCGAGATGGGCCAGGAGCAGCCAGAGTTTTT	NM_005855.1-69s1c1	CDS	NM_005855	9606	10267	RAMP1	receptor (G protein-coupled) activity modifying protein 1	NM_005855.2	noAltHuman	noMouseHit	AAAGCTCCCATAGTGGCTGTGGCTGGATGCCAGGAGCAGCCAGAGtCCTGTTTAAGCTTCAGTGGAGGaCTGTGGGAGCTCCTGGGTTCTGGAGGCAGCTGATGGTCCGCCGCC	aaagctcccatagtggctgtggctggatgccaggagcagccagagtcctgtttaagcttcagtggaggact	ggcggcggaccatcagctgcctccagaacccaggagctcccacagtcctccactgaagcttaaacaggact
TRCN0000014756	GCCGGTGAAGAAGAACGCGAA	CCGGGCCGGTGAAGAAGAACGCGAACTCGAGTTCGCGTTCTTCTTCACCGGCTTTTT	NM_005992.1-426s1c1	CDS	NM_005992	9606	6899	TBX1	T-box 1	NM_005992.1,NM_080646.1,NM_080647.1	noAltHuman	noMouseHit	AAAGCTCCCATAGTGGCTGTGGCTGGATCGTTCTTCTTCACCGGCtCCTGTTTAAGCTTCAGTGGAGGaGCGGGTCTAGAAGAACCTTCTGGAGGCAGCTGATGGTCCGCCGCC	aaagctcccatagtggctgtggctggatcgttcttcttcaccggctcctgtttaagcttcagtggaggagc	ggcggcggaccatcagctgcctccagaaggttcttctagacccgctcctccactgaagcttaaacaggagc
TRCN0000014744	CGAGTGCAAATGTTGCAATAT	CCGGCGAGTGCAAATGTTGCAATATCTCGAGATATTGCAACATTTGCACTCGTTTTT	NM_006268.3-987s1c1	CDS	NM_006268	9606	5977	DPF2	D4, zinc and double PHD fingers family 2	NM_006268.3	noAltHuman	noMouseHit	AAAGCTCCCATAGTGGCTGTGGCTGGATTGCAACATTTGCACTCGtCCTGTTTAAGCTTCAGTGGAGGaCGTGTGGTAATGTTGCTTTCTGGAGGCAGCTGATGGTCCGCCGCC	aaagctcccatagtggctgtggctggattgcaacatttgcactcgtcctgtttaagcttcagtggaggacg	ggcggcggaccatcagctgcctccagaaagcaacattaccacacgtcctccactgaagcttaaacaggacg
TRCN0000014278	CTCAGGAAGCTGGTATGAGTA	CCGGCTCAGGAAGCTGGTATGAGTACTCGAGTACTCATACCAGCTTCCTGAGTTTTT	NM_006480.3-2212s1c1	3UTR	NM_006480	9606	10636	RGS14	regulator of G-protein signaling 14	NM_006480.4	noAltHuman	noMouseHit	AAAGCTCCCATAGTGGCTGTGGCTGGATCATACCAGCTTCCTGAGtCCTGTTTAAGCTTCAGTGGAGGaCTGAGGTTGCTGGTATCTTCTGGAGGCAGCTGATGGTCCGCCGCC	aaagctcccatagtggctgtggctggatcataccagcttcctgagtcctgtttaagcttcagtggaggact	ggcggcggaccatcagctgcctccagaagataccagcaacctcagtcctccactgaagcttaaacaggact
TRCN0000014281	CTTGATGAAGTTCGACAGCTA	CCGGCTTGATGAAGTTCGACAGCTACTCGAGTAGCTGTCGAACTTCATCAAGTTTTT	NM_006480.3-644s1c1	CDS	NM_006480	9606	10636	RGS14	regulator of G-protein signaling 14	NM_006480.4	noAltHuman	noMouseHit	AAAGCTCCCATAGTGGCTGTGGCTGGATTGTCGAACTTCATCAAGtCCTGTTTAAGCTTCAGTGGAGGaCTAGATCTAGTTCGACTTTCTGGAGGCAGCTGATGGTCCGCCGCC	aaagctcccatagtggctgtggctggattgtcgaacttcatcaagtcctgtttaagcttcagtggaggact	ggcggcggaccatcagctgcctccagaaagtcgaactagatctagtcctccactgaagcttaaacaggact
TRCN0000014717	CGAGAGCAAACGGCGGAAGAA	CCGGCGAGAGCAAACGGCGGAAGAACTCGAGTTCTTCCGCCGTTTGCTCTCGTTTTT	NM_006509.2-1416s1c1	CDS	NM_006509	9606	5971	RELB	v-rel reticuloendotheliosis viral oncogene homolog B	NM_006509.3	noAltHuman	noMouseHit	AAAGCTCCCATAGTGGCTGTGGCTGGATTCCGCCGTTTGCTCTCGtCCTGTTTAAGCTTCAGTGGAGGaCGTGAGGTAACGGCGGTTTCTGGAGGCAGCTGATGGTCCGCCGCC	aaagctcccatagtggctgtggctggattccgccgtttgctctcgtcctgtttaagcttcagtggaggacg	ggcggcggaccatcagctgcctccagaaaccgccgttacctcacgtcctccactgaagcttaaacaggacg
TRCN0000014573	CCGACCTTCAACTTTGCTGTA	CCGGCCGACCTTCAACTTTGCTGTACTCGAGTACAGCAAAGTTGAAGGTCGGTTTTT	NM_006593.2-2554s1c1	3UTR	NM_006593	9606	10716	TBR1	T-box, brain, 1	NM_006593.2	noAltHuman	noMouseHit	AAAGCTCCCATAGTGGCTGTGGCTGGATGCAAAGTTGAAGGTCGGtCCTGTTTAAGCTTCAGTGGAGGaCCCACCAACAACTTTGGTTCTGGAGGCAGCTGATGGTCCGCCGCC	aaagctcccatagtggctgtggctggatgcaaagttgaaggtcggtcctgtttaagcttcagtggaggacc	ggcggcggaccatcagctgcctccagaaccaaagttgttggtgggtcctccactgaagcttaaacaggacc
TRCN0000014758	CCCACCAATTTGGAAGGCATT	CCGGCCCACCAATTTGGAAGGCATTCTCGAGAATGCCTTCCAAATTGGTGGGTTTTT	NM_006618.2-6072s1c1	3UTR	NM_006618	9606	10765	KDM5B	lysine (K)-specific demethylase 5B	NM_006618.3	noAltHuman	noMouseHit	AAAGCTCCCATAGTGGCTGTGGCTGGATCCTTCCAAATTGGTGGGtCCTGTTTAAGCTTCAGTGGAGGaCCGACCTTTTTGGAAGCTTCTGGAGGCAGCTGATGGTCCGCCGCC	aaagctcccatagtggctgtggctggatccttccaaattggtgggtcctgtttaagcttcagtggaggacc	ggcggcggaccatcagctgcctccagaagcttccaaaaaggtcggtcctccactgaagcttaaacaggacc
TRCN0000013562	CCTTGCACAAACACAGAACAA	CCGGCCTTGCACAAACACAGAACAACTCGAGTTGTTCTGTGTTTGTGCAAGGTTTTT	NM_006885.2-11325s1c1	CDS	NM_006885	9606	463	ZFHX3	zinc finger homeobox 3	NM_006885.3,NM_001164766.1	noAltHuman	NM_007496.2 (LOC:11906)	AAAGCTCCCATAGTGGCTGTGGCTGGATTCTGTGTTTGTGCAAGGtCCTGTTTAAGCTTCAGTGGAGGaCCATGCTGAAACACAGTTTCTGGAGGCAGCTGATGGTCCGCCGCC	aaagctcccatagtggctgtggctggattctgtgtttgtgcaaggtcctgtttaagcttcagtggaggacc	ggcggcggaccatcagctgcctccagaaactgtgtttcagcatggtcctccactgaagcttaaacaggacc
TRCN0000013561	GCGATGCTCTTAGACTGTGAT	CCGGGCGATGCTCTTAGACTGTGATCTCGAGATCACAGTCTAAGAGCATCGCTTTTT	NM_006885.2-8918s1c1	CDS	NM_006885	9606	463	ZFHX3	zinc finger homeobox 3	NM_006885.3,NM_001164766.1	noAltHuman	noMouseHit	AAAGCTCCCATAGTGGCTGTGGCTGGATCAGTCTAAGAGCATCGCtCCTGTTTAAGCTTCAGTGGAGGaGCCATGGACTTAGACTCTTCTGGAGGCAGCTGATGGTCCGCCGCC	aaagctcccatagtggctgtggctggatcagtctaagagcatcgctcctgtttaagcttcagtggaggagc	ggcggcggaccatcagctgcctccagaagagtctaagtccatggctcctccactgaagcttaaacaggagc
TRCN0000015109	CCTTGAACATAGAAAGGACTT	CCGGCCTTGAACATAGAAAGGACTTCTCGAGAAGTCCTTTCTATGTTCAAGGTTTTT	NM_007136.1-1253s1c1	CDS	NM_007136	9606	7634	ZNF80	zinc finger protein 80	NM_007136.3	noAltHuman	noMouseHit	AAAGCTCCCATAGTGGCTGTGGCTGGATCCTTTCTATGTTCAAGGtCCTGTTTAAGCTTCAGTGGAGGaCCATGATGATAGAAAGCTTCTGGAGGCAGCTGATGGTCCGCCGCC	aaagctcccatagtggctgtggctggatcctttctatgttcaaggtcctgtttaagcttcagtggaggacc	ggcggcggaccatcagctgcctccagaagctttctatcatcatggtcctccactgaagcttaaacaggacc
TRCN0000015108	CGTTGAGACAATCTAAATGTT	CCGGCGTTGAGACAATCTAAATGTTCTCGAGAACATTTAGATTGTCTCAACGTTTTT	NM_007136.1-2217s1c1	3UTR	NM_007136	9606	7634	ZNF80	zinc finger protein 80	noHits	noAltHuman	noMouseHit	AAAGCTCCCATAGTGGCTGTGGCTGGATTTTAGATTGTCTCAACGtCCTGTTTAAGCTTCAGTGGAGGaCGATGACTCAATCTAATTTCTGGAGGCAGCTGATGGTCCGCCGCC	aaagctcccatagtggctgtggctggattttagattgtctcaacgtcctgtttaagcttcagtggaggacg	ggcggcggaccatcagctgcctccagaaattagattgagtcatcgtcctccactgaagcttaaacaggacg
TRCN0000015116	GCAAGGCCCTACAAGCCTGCT	CCGGGCAAGGCCCTACAAGCCTGCTCTCGAGAGCAGGCTTGTAGGGCCTTGCTTTTT	NM_012147.2-92s1c1	CDS	NM_012147	9606	26583	DUX2	double homeobox 2	noHits	noAltHuman	noMouseHit	AAAGCTCCCATAGTGGCTGTGGCTGGATGGCTTGTAGGGCCTTGCtCCTGTTTAAGCTTCAGTGGAGGaGCTAGGGGCTACAAGCGTTCTGGAGGCAGCTGATGGTCCGCCGCC	aaagctcccatagtggctgtggctggatggcttgtagggccttgctcctgtttaagcttcagtggaggagc	ggcggcggaccatcagctgcctccagaacgcttgtagcccctagctcctccactgaagcttaaacaggagc
TRCN0000015114	CAAGGCCCTACAAGCCTGCTT	CCGGCAAGGCCCTACAAGCCTGCTTCTCGAGAAGCAGGCTTGTAGGGCCTTGTTTTT	NM_012147.2-93s1c1	CDS	NM_012147	9606	26583	DUX2	double homeobox 2	noHits	noAltHuman	noMouseHit	AAAGCTCCCATAGTGGCTGTGGCTGGATAGGCTTGTAGGGCCTTGtCCTGTTTAAGCTTCAGTGGAGGaCATGGCGGTACAAGCCATTCTGGAGGCAGCTGATGGTCCGCCGCC	aaagctcccatagtggctgtggctggataggcttgtagggccttgtcctgtttaagcttcagtggaggaca	ggcggcggaccatcagctgcctccagaatggcttgtaccgccatgtcctccactgaagcttaaacaggaca
TRCN0000013976	GCAGAACTCACTGACCTTCAA	CCGGGCAGAACTCACTGACCTTCAACTCGAGTTGAAGGTCAGTGAGTTCTGCTTTTT	NM_012188.3-984s1c1	CDS	NM_012188	9606	2299	FOXI1	forkhead box I1	NM_012188.4,NM_144769.2	noAltHuman	noMouseHit	AAAGCTCCCATAGTGGCTGTGGCTGGATAGGTCAGTGAGTTCTGCtCCTGTTTAAGCTTCAGTGGAGGaGCTGAAGACACTGACCATTCTGGAGGCAGCTGATGGTCCGCCGCC	aaagctcccatagtggctgtggctggataggtcagtgagttctgctcctgtttaagcttcagtggaggagc	ggcggcggaccatcagctgcctccagaatggtcagtgtcttcagctcctccactgaagcttaaacaggagc
TRCN0000013507	CCATCAGGAAATCCACCACAA	CCGGCCATCAGGAAATCCACCACAACTCGAGTTGTGGTGGATTTCCTGATGGTTTTT	NM_014724.2-1436s1c1	CDS	NM_014724	9606	9753	ZSCAN12	zinc finger and SCAN domain containing 12	NR_028077.1,NM_001163391.1	noAltHuman	noMouseHit	AAAGCTCCCATAGTGGCTGTGGCTGGATGGTGGATTTCCTGATGGtCCTGTTTAAGCTTCAGTGGAGGaCCTTCACCAAATCCACGTTCTGGAGGCAGCTGATGGTCCGCCGCC	aaagctcccatagtggctgtggctggatggtggatttcctgatggtcctgtttaagcttcagtggaggacc	ggcggcggaccatcagctgcctccagaacgtggatttggtgaaggtcctccactgaagcttaaacaggacc
TRCN0000013530	CCACAACATATCCACTCCATT	CCGGCCACAACATATCCACTCCATTCTCGAGAATGGAGTGGATATGTTGTGGTTTTT	NM_014795.2-2202s1c1	CDS	NM_014795	9606	9839	ZEB2	zinc finger E-box binding homeobox 2	NM_001171653.1,NM_014795.3	noAltHuman	noMouseHit	AAAGCTCCCATAGTGGCTGTGGCTGGATGAGTGGATATGTTGTGGtCCTGTTTAAGCTTCAGTGGAGGaCCTCAAGTTATCCACTGTTCTGGAGGCAGCTGATGGTCCGCCGCC	aaagctcccatagtggctgtggctggatgagtggatatgttgtggtcctgtttaagcttcagtggaggacc	ggcggcggaccatcagctgcctccagaacagtggataacttgaggtcctccactgaagcttaaacaggacc
TRCN0000014782	CCCTGAGTCCAGATTATCTCT	CCGGCCCTGAGTCCAGATTATCTCTCTCGAGAGAGATAATCTGGACTCAGGGTTTTT	NM_016307.3-808s1c1	CDS	NM_016307	9606	51450	PRRX2	paired related homeobox 2	NM_016307.3	noAltHuman	noMouseHit	AAAGCTCCCATAGTGGCTGTGGCTGGATATAATCTGGACTCAGGGtCCTGTTTAAGCTTCAGTGGAGGaCCGTGACACCAGATTAATTCTGGAGGCAGCTGATGGTCCGCCGCC	aaagctcccatagtggctgtggctggatataatctggactcagggtcctgtttaagcttcagtggaggacc	ggcggcggaccatcagctgcctccagaattaatctggtgtcacggtcctccactgaagcttaaacaggacc
TRCN0000014781	CCGTCTCAAGGCCAAGGAGTT	CCGGCCGTCTCAAGGCCAAGGAGTTCTCGAGAACTCCTTGGCCTTGAGACGGTTTTT	NM_016307.3-932s1c1	CDS	NM_016307	9606	51450	PRRX2	paired related homeobox 2	NM_016307.3	noAltHuman	noMouseHit	AAAGCTCCCATAGTGGCTGTGGCTGGATCCTTGGCCTTGAGACGGtCCTGTTTAAGCTTCAGTGGAGGaCCCTCTGTAGGCCAAGCTTCTGGAGGCAGCTGATGGTCCGCCGCC	aaagctcccatagtggctgtggctggatccttggccttgagacggtcctgtttaagcttcagtggaggacc	ggcggcggaccatcagctgcctccagaagcttggcctacagagggtcctccactgaagcttaaacaggacc
TRCN0000014523	AGGGACGTTCTGTGGGCAGTA	CCGGAGGGACGTTCTGTGGGCAGTACTCGAGTACTGCCCACAGAACGTCCCTTTTTT	NM_016372.1-1496s1c1	3UTR	NM_016372	9606	131601	TPRA1	transmembrane protein, adipocyte asscociated 1	NM_016372.2,NM_001142646.1,NM_001136053.1	noAltHuman	noMouseHit	AAAGCTCCCATAGTGGCTGTGGCTGGATGCCCACAGAACGTCCCTtCCTGTTTAAGCTTCAGTGGAGGaAGCGACCATCTGTGGGGTTCTGGAGGCAGCTGATGGTCCGCCGCC	aaagctcccatagtggctgtggctggatgcccacagaacgtcccttcctgtttaagcttcagtggaggaag	ggcggcggaccatcagctgcctccagaaccccacagatggtcgcttcctccactgaagcttaaacaggaag
TRCN0000014525	CTGCTGCTCTACGAAGACATT	CCGGCTGCTGCTCTACGAAGACATTCTCGAGAATGTCTTCGTAGAGCAGCAGTTTTT	NM_016372.1-385s1c1	CDS	NM_016372	9606	131601	TPRA1	transmembrane protein, adipocyte asscociated 1	NM_016372.2,NM_001142646.1,NM_001136053.1	noAltHuman	noMouseHit	AAAGCTCCCATAGTGGCTGTGGCTGGATTCTTCGTAGAGCAGCAGtCCTGTTTAAGCTTCAGTGGAGGaCTCCTGGACTACGAAGTTTCTGGAGGCAGCTGATGGTCCGCCGCC	aaagctcccatagtggctgtggctggattcttcgtagagcagcagtcctgtttaagcttcagtggaggact	ggcggcggaccatcagctgcctccagaaacttcgtagtccaggagtcctccactgaagcttaaacaggact
TRCN0000014646	CCCGCTGAATGGCAGCGGCAA	CCGGCCCGCTGAATGGCAGCGGCAACTCGAGTTGCCGCTGCCATTCAGCGGGTTTTT	NM_016932.3-870s1c1	CDS	NM_016932	9606	10736	SIX2	SIX homeobox 2	NM_016932.4	noAltHuman	noMouseHit	AAAGCTCCCATAGTGGCTGTGGCTGGATCGCTGCCATTCAGCGGGtCCTGTTTAAGCTTCAGTGGAGGaCCGGCTCTATGGCAGCCTTCTGGAGGCAGCTGATGGTCCGCCGCC	aaagctcccatagtggctgtggctggatcgctgccattcagcgggtcctgtttaagcttcagtggaggacc	ggcggcggaccatcagctgcctccagaaggctgccatagagccggtcctccactgaagcttaaacaggacc
TRCN0000014353	AGGGTGAGCCCTTGACAGGGC	CCGGAGGGTGAGCCCTTGACAGGGCCTCGAGGCCCTGTCAAGGGCTCACCCTTTTTT	NM_033519.1-948s1c1	3UTR	NM_033519	9606	89883	OR6W1P	olfactory receptor, family 6, subfamily W, member 1 pseudogene	noHits	noAltHuman	noMouseHit	AAAGCTCCCATAGTGGCTGTGGCTGGATTGTCAAGGGCTCACCCTtCCTGTTTAAGCTTCAGTGGAGGaAGCGTGTCCCCTTGACTTTCTGGAGGCAGCTGATGGTCCGCCGCC	aaagctcccatagtggctgtggctggattgtcaagggctcacccttcctgtttaagcttcagtggaggaag	ggcggcggaccatcagctgcctccagaaagtcaaggggacacgcttcctccactgaagcttaaacaggaag
TRCN0000014186	CGCACTCAACCGCTACCTGAA	CCGGCGCACTCAACCGCTACCTGAACTCGAGTTCAGGTAGCGGTTGAGTGCGTTTTT	NM_148962.3-640s1c1	CDS	NM_148962	9606	165140	OXER1	oxoeicosanoid (OXE) receptor 1	NM_148962.4	noAltHuman	noMouseHit	AAAGCTCCCATAGTGGCTGTGGCTGGATGGTAGCGGTTGAGTGCGtCCTGTTTAAGCTTCAGTGGAGGaCGGACTGTACCGCTACGTTCTGGAGGCAGCTGATGGTCCGCCGCC	aaagctcccatagtggctgtggctggatggtagcggttgagtgcgtcctgtttaagcttcagtggaggacg	ggcggcggaccatcagctgcctccagaacgtagcggtacagtccgtcctccactgaagcttaaacaggacg
TRCN0000013853	GCAGAGAAATAAGTGACCCAA	CCGGGCAGAGAAATAAGTGACCCAACTCGAGTTGGGTCACTTATTTCTCTGCTTTTT	NM_172373.2-2891s1c1	3UTR	NM_172373	9606	1997	ELF1	E74-like factor 1 (ets domain transcription factor)	NM_001145353.1,NM_172373.3	noAltHuman	noMouseHit	AAAGCTCCCATAGTGGCTGTGGCTGGATGTCACTTATTTCTCTGCtCCTGTTTAAGCTTCAGTGGAGGaGCTGAGTTATAAGTGAGTTCTGGAGGCAGCTGATGGTCCGCCGCC	aaagctcccatagtggctgtggctggatgtcacttatttctctgctcctgtttaagcttcagtggaggagc	ggcggcggaccatcagctgcctccagaactcacttataactcagctcctccactgaagcttaaacaggagc
TRCN0000013983	CCTGCCTGTATTTATGAGATT	CCGGCCTGCCTGTATTTATGAGATTCTCGAGAATCTCATAAATACAGGCAGGTTTTT	NM_175067.1-865s1c1	CDS	NM_175067	9606	319100	TAAR6	trace amine associated receptor 6	NM_175067.1	noAltHuman	noMouseHit	AAAGCTCCCATAGTGGCTGTGGCTGGATTCATAAATACAGGCAGGtCCTGTTTAAGCTTCAGTGGAGGaCCAGCCACTATTTATGTTTCTGGAGGCAGCTGATGGTCCGCCGCC	aaagctcccatagtggctgtggctggattcataaatacaggcaggtcctgtttaagcttcagtggaggacc	ggcggcggaccatcagctgcctccagaaacataaatagtggctggtcctccactgaagcttaaacaggacc
TRCN0000014060	GTGGAGAATTACTGGATTGAT	CCGGGTGGAGAATTACTGGATTGATCTCGAGATCAATCCAGTAATTCTCCACTTTTT	NM_176881.1-453s1c1	CDS	NM_176881	9606	259285	TAS2R39	taste receptor, type 2, member 39	NM_176881.2	noAltHuman	noMouseHit	AAAGCTCCCATAGTGGCTGTGGCTGGATATCCAGTAATTCTCCACtCCTGTTTAAGCTTCAGTGGAGGaGTCGAGTTTTACTGGAATTCTGGAGGCAGCTGATGGTCCGCCGCC	aaagctcccatagtggctgtggctggatatccagtaattctccactcctgtttaagcttcagtggaggagt	ggcggcggaccatcagctgcctccagaattccagtaaaactcgactcctccactgaagcttaaacaggagt
TRCN0000013762	CCCTAACTCTTCATCCGGGAA	CCGGCCCTAACTCTTCATCCGGGAACTCGAGTTCCCGGATGAAGAGTTAGGGTTTTT	NM_178120.2-815s1c1	CDS	NM_178120	9606	1745	DLX1	distal-less homeobox 1	NM_178120.4,NM_001038493.1	noAltHuman	noMouseHit	AAAGCTCCCATAGTGGCTGTGGCTGGATCGGATGAAGAGTTAGGGtCCTGTTTAAGCTTCAGTGGAGGaCCGTAAGACTTCATCCCTTCTGGAGGCAGCTGATGGTCCGCCGCC	aaagctcccatagtggctgtggctggatcggatgaagagttagggtcctgtttaagcttcagtggaggacc	ggcggcggaccatcagctgcctccagaagggatgaagtcttacggtcctccactgaagcttaaacaggacc
TRCN0000014429	CATTTGCTAATTCAGCCCTAA	CCGGCATTTGCTAATTCAGCCCTAACTCGAGTTAGGGCTGAATTAGCAAATGTTTTT	NM_181745.1-974s1c1	CDS	NM_181745	9606	338557	O3FAR1	omega-3 fatty acid receptor 1	NM_181745.3,NM_001195755.1	noAltHuman	noMouseHit	AAAGCTCCCATAGTGGCTGTGGCTGGATGGCTGAATTAGCAAATGtCCTGTTTAAGCTTCAGTGGAGGaCAATTGGAAATTCAGCGTTCTGGAGGCAGCTGATGGTCCGCCGCC	aaagctcccatagtggctgtggctggatggctgaattagcaaatgtcctgtttaagcttcagtggaggaca	ggcggcggaccatcagctgcctccagaacgctgaatttccaattgtcctccactgaagcttaaacaggaca
TRCN0000014417	CCTGTTTGTCATCGTGGTCAA	CCGGCCTGTTTGTCATCGTGGTCAACTCGAGTTGACCACGATGACAAACAGGTTTTT	NM_198827.2-2333s1c1	CDS	NM_198827	9606	283383	GPR133	G protein-coupled receptor 133	NM_198827.3	noAltHuman	noMouseHit	AAAGCTCCCATAGTGGCTGTGGCTGGATCCACGATGACAAACAGGtCCTGTTTAAGCTTCAGTGGAGGaCCAGTTACTCATCGTGCTTCTGGAGGCAGCTGATGGTCCGCCGCC	aaagctcccatagtggctgtggctggatccacgatgacaaacaggtcctgtttaagcttcagtggaggacc	ggcggcggaccatcagctgcctccagaagcacgatgagtaactggtcctccactgaagcttaaacaggacc
TRCN0000014960	CAGCTATTAAATCAGCAAGTT	CCGGCAGCTATTAAATCAGCAAGTTCTCGAGAACTTGCTGATTTAATAGCTGTTTTT	NM_000538.2-913s1c1	CDS	NM_000538	9606	5994	RFXAP	regulatory factor X-associated protein	NM_000538.3	noAltHuman	noMouseHit	AAAGCTCCCATAGTGGCTGTGGCTGGATTGCTGATTTAATAGCTGtCCTGTTTAAGCTTCAGTGGAGGaCACCTAAAAAATCAGCTTTCTGGAGGCAGCTGATGGTCCGCCGCC	aaagctcccatagtggctgtggctggattgctgatttaatagctgtcctgtttaagcttcagtggaggaca	ggcggcggaccatcagctgcctccagaaagctgattttttaggtgtcctccactgaagcttaaacaggaca
TRCN0000017197	CCACAGCGTCATCGAGACCTT	CCGGCCACAGCGTCATCGAGACCTTCTCGAGAAGGTCTCGATGACGCTGTGGTTTTT	NM_000545.3-1865s1c1	CDS	NM_000545	9606	6927	HNF1A	HNF1 homeobox A	NM_000545.5	noAltHuman	noMouseHit	AAAGCTCCCATAGTGGCTGTGGCTGGATTCTCGATGACGCTGTGGtCCTGTTTAAGCTTCAGTGGAGGaCCTCAGGCTCATCGAGTTTCTGGAGGCAGCTGATGGTCCGCCGCC	aaagctcccatagtggctgtggctggattctcgatgacgctgtggtcctgtttaagcttcagtggaggacc	ggcggcggaccatcagctgcctccagaaactcgatgagcctgaggtcctccactgaagcttaaacaggacc
TRCN0000014858	CCCGAGCTGCACGTTCCTATA	CCGGCCCGAGCTGCACGTTCCTATACTCGAGTATAGGAACGTGCAGCTCGGGTTTTT	NM_001572.2-1213s1c1	CDS	NM_001572	9606	3665	IRF7	interferon regulatory factor 7	NM_004029.2,NM_001572.3,NM_004031.2	noAltHuman	noMouseHit	AAAGCTCCCATAGTGGCTGTGGCTGGATGGAACGTGCAGCTCGGGtCCTGTTTAAGCTTCAGTGGAGGaCCGGAGGAGCACGTTCGTTCTGGAGGCAGCTGATGGTCCGCCGCC	aaagctcccatagtggctgtggctggatggaacgtgcagctcgggtcctgtttaagcttcagtggaggacc	ggcggcggaccatcagctgcctccagaacgaacgtgctcctccggtcctccactgaagcttaaacaggacc
TRCN0000014862	CGCAGCGTGAGGGTGTGTCTT	CCGGCGCAGCGTGAGGGTGTGTCTTCTCGAGAAGACACACCCTCACGCTGCGTTTTT	NM_001572.2-1686s1c1	CDS	NM_001572	9606	3665	IRF7	interferon regulatory factor 7	NM_004029.2,NM_001572.3,NM_004031.2	noAltHuman	noMouseHit	AAAGCTCCCATAGTGGCTGTGGCTGGATCACACCCTCACGCTGCGtCCTGTTTAAGCTTCAGTGGAGGaCGGAGCCAGAGGGTGTCTTCTGGAGGCAGCTGATGGTCCGCCGCC	aaagctcccatagtggctgtggctggatcacaccctcacgctgcgtcctgtttaagcttcagtggaggacg	ggcggcggaccatcagctgcctccagaagacaccctctggctccgtcctccactgaagcttaaacaggacg
TRCN0000015485	GCCCTGCGTTTCAGCAGAACT	CCGGGCCCTGCGTTTCAGCAGAACTCTCGAGAGTTCTGCTGAAACGCAGGGCTTTTT	NM_002144.2-167s1c1	CDS	NM_002144	9606	3211	HOXB1	homeobox B1	NM_002144.3	noAltHuman	noMouseHit	AAAGCTCCCATAGTGGCTGTGGCTGGATCTGCTGAAACGCAGGGCtCCTGTTTAAGCTTCAGTGGAGGaGCGCTGGCTTTCAGCACTTCTGGAGGCAGCTGATGGTCCGCCGCC	aaagctcccatagtggctgtggctggatctgctgaaacgcagggctcctgtttaagcttcagtggaggagc	ggcggcggaccatcagctgcctccagaagtgctgaaagccagcgctcctccactgaagcttaaacaggagc
TRCN0000015560	CGGCCTTTAGCCGTTCGCTTA	CCGGCGGCCTTTAGCCGTTCGCTTACTCGAGTAAGCGAACGGCTAAAGGCCGTTTTT	NM_002145.2-901s1c1	CDS	NM_002145	9606	3212	HOXB2	homeobox B2	NM_002145.3	noAltHuman	noMouseHit	AAAGCTCCCATAGTGGCTGTGGCTGGATCGAACGGCTAAAGGCCGtCCTGTTTAAGCTTCAGTGGAGGaCGCCCTAAAGCCGTTCCTTCTGGAGGCAGCTGATGGTCCGCCGCC	aaagctcccatagtggctgtggctggatcgaacggctaaaggccgtcctgtttaagcttcagtggaggacg	ggcggcggaccatcagctgcctccagaaggaacggctttagggcgtcctccactgaagcttaaacaggacg
TRCN0000015045	CGCGACTACCTGAGGCTCTTT	CCGGCGCGACTACCTGAGGCTCTTTCTCGAGAAAGAGCCTCAGGTAGTCGCGTTTTT	NM_002315.1-723s1c1	CDS	NM_002315	9606	4004	LMO1	LIM domain only 1 (rhombotin 1)	NM_002315.1	noAltHuman	noMouseHit	AAAGCTCCCATAGTGGCTGTGGCTGGATAGCCTCAGGTAGTCGCGtCCTGTTTAAGCTTCAGTGGAGGaCGGGACATCCTGAGGCATTCTGGAGGCAGCTGATGGTCCGCCGCC	aaagctcccatagtggctgtggctggatagcctcaggtagtcgcgtcctgtttaagcttcagtggaggacg	ggcggcggaccatcagctgcctccagaatgcctcaggatgtcccgtcctccactgaagcttaaacaggacg
TRCN0000017156	CAAACCATGTCACGCGCTCAA	CCGGCAAACCATGTCACGCGCTCAACTCGAGTTGAGCGCGTGACATGGTTTGTTTTT	NM_002509.2-993s1c1	CDS	NM_002509	9606	4821	NKX2-2	NK2 homeobox 2	NM_002509.3	noAltHuman	noMouseHit	AAAGCTCCCATAGTGGCTGTGGCTGGATGCGCGTGACATGGTTTGtCCTGTTTAAGCTTCAGTGGAGGaCATACCTAGTCACGCGGTTCTGGAGGCAGCTGATGGTCCGCCGCC	aaagctcccatagtggctgtggctggatgcgcgtgacatggtttgtcctgtttaagcttcagtggaggaca	ggcggcggaccatcagctgcctccagaaccgcgtgactaggtatgtcctccactgaagcttaaacaggaca
TRCN0000014877	GCGACAATTGAAATGGCGATT	CCGGGCGACAATTGAAATGGCGATTCTCGAGAATCGCCATTTCAATTGTCGCTTTTT	NM_002919.2-781s1c1	CDS	NM_002919	9606	5991	RFX3	regulatory factor X, 3 (influences HLA class II expression)	NM_002919.2,NM_134428.1	noAltHuman	noMouseHit	AAAGCTCCCATAGTGGCTGTGGCTGGATGCCATTTCAATTGTCGCtCCTGTTTAAGCTTCAGTGGAGGaGCCACATATGAAATGGGTTCTGGAGGCAGCTGATGGTCCGCCGCC	aaagctcccatagtggctgtggctggatgccatttcaattgtcgctcctgtttaagcttcagtggaggagc	ggcggcggaccatcagctgcctccagaacccatttcatatgtggctcctccactgaagcttaaacaggagc
TRCN0000014795	CCCTATCTTTAGTCCAATGAT	CCGGCCCTATCTTTAGTCCAATGATCTCGAGATCATTGGACTAAAGATAGGGTTTTT	NM_003194.2-307s1c1	CDS	NM_003194	9606	6908	TBP	TATA box binding protein	NM_003194.4,NM_001172085.1	noAltHuman	noMouseHit	AAAGCTCCCATAGTGGCTGTGGCTGGATTTGGACTAAAGATAGGGtCCTGTTTAAGCTTCAGTGGAGGaCCGTATGATTAGTCCATTTCTGGAGGCAGCTGATGGTCCGCCGCC	aaagctcccatagtggctgtggctggatttggactaaagatagggtcctgtttaagcttcagtggaggacc	ggcggcggaccatcagctgcctccagaaatggactaatcatacggtcctccactgaagcttaaacaggacc
TRCN0000017133	GTGTCCGCCATGGTCAGAACA	CCGGGTGTCCGCCATGGTCAGAACACTCGAGTGTTCTGACCATGGCGGACACTTTTT	NM_003422.2-2467s1c1	3UTR	NM_003422	9606	7593	MZF1	myeloid zinc finger 1	NM_198055.1,NM_003422.2	noAltHuman	noMouseHit	AAAGCTCCCATAGTGGCTGTGGCTGGATCTGACCATGGCGGACACtCCTGTTTAAGCTTCAGTGGAGGaGTCTCCCGCATGGTCACTTCTGGAGGCAGCTGATGGTCCGCCGCC	aaagctcccatagtggctgtggctggatctgaccatggcggacactcctgtttaagcttcagtggaggagt	ggcggcggaccatcagctgcctccagaagtgaccatgcgggagactcctccactgaagcttaaacaggagt
TRCN0000015469	GCCGCTTATCCCGGTGGGATA	CCGGGCCGCTTATCCCGGTGGGATACTCGAGTATCCCACCGGGATAAGCGGCTTTTT	NM_004473.3-1738s1c1	CDS	NM_004473	9606	2304	FOXE1	forkhead box E1 (thyroid transcription factor 2)	NM_004473.3	noAltHuman	noMouseHit	AAAGCTCCCATAGTGGCTGTGGCTGGATCCACCGGGATAAGCGGCtCCTGTTTAAGCTTCAGTGGAGGaGCGGCTATTCCCGGTGCTTCTGGAGGCAGCTGATGGTCCGCCGCC	aaagctcccatagtggctgtggctggatccaccgggataagcggctcctgtttaagcttcagtggaggagc	ggcggcggaccatcagctgcctccagaagcaccgggaatagccgctcctccactgaagcttaaacaggagc
TRCN0000014884	CAACTGAAGATTGCAGCCAAT	CCGGCAACTGAAGATTGCAGCCAATCTCGAGATTGGCTGCAATCTTCAGTTGTTTTT	NM_004608.2-1469s1c1	CDS	NM_004608	9606	6911	TBX6	T-box 6	NM_004608.3	noAltHuman	noMouseHit	AAAGCTCCCATAGTGGCTGTGGCTGGATGCTGCAATCTTCAGTTGtCCTGTTTAAGCTTCAGTGGAGGaCATCTGTTGATTGCAGGTTCTGGAGGCAGCTGATGGTCCGCCGCC	aaagctcccatagtggctgtggctggatgctgcaatcttcagttgtcctgtttaagcttcagtggaggaca	ggcggcggaccatcagctgcctccagaacctgcaatcaacagatgtcctccactgaagcttaaacaggaca
TRCN0000015257	CGACGCGTCGGACCAGTCGTT	CCGGCGACGCGTCGGACCAGTCGTTCTCGAGAACGACTGGTCCGACGCGTCGTTTTT	NM_004609.2-122s1c1	CDS	NM_004609	9606	6939	TCF15	transcription factor 15 (basic helix-loop-helix)	NM_004609.3	noAltHuman	noMouseHit	AAAGCTCCCATAGTGGCTGTGGCTGGATACTGGTCCGACGCGTCGtCCTGTTTAAGCTTCAGTGGAGGaCGTCGCCACGGACCAGATTCTGGAGGCAGCTGATGGTCCGCCGCC	aaagctcccatagtggctgtggctggatactggtccgacgcgtcgtcctgtttaagcttcagtggaggacg	ggcggcggaccatcagctgcctccagaatctggtccgtggcgacgtcctccactgaagcttaaacaggacg
TRCN0000015253	GTCAGAGACAAGGCAGAACTT	CCGGGTCAGAGACAAGGCAGAACTTCTCGAGAAGTTCTGCCTTGTCTCTGACTTTTT	NM_004609.2-829s1c1	3UTR	NM_004609	9606	6939	TCF15	transcription factor 15 (basic helix-loop-helix)	NM_004609.3	noAltHuman	noMouseHit	AAAGCTCCCATAGTGGCTGTGGCTGGATTCTGCCTTGTCTCTGACtCCTGTTTAAGCTTCAGTGGAGGaGTGAGACTCAAGGCAGTTTCTGGAGGCAGCTGATGGTCCGCCGCC	aaagctcccatagtggctgtggctggattctgccttgtctctgactcctgtttaagcttcagtggaggagt	ggcggcggaccatcagctgcctccagaaactgccttgagtctcactcctccactgaagcttaaacaggagt
TRCN0000014976	CCACGTCAACAGCGGCTGCCA	CCGGCCACGTCAACAGCGGCTGCCACTCGAGTGGCAGCCGCTGTTGACGTGGTTTTT	NM_005354.2-1164s1c1	CDS	NM_005354	9606	3727	JUND	jun D proto-oncogene	NM_005354.4	noAltHuman	noMouseHit	AAAGCTCCCATAGTGGCTGTGGCTGGATAGCCGCTGTTGACGTGGtCCTGTTTAAGCTTCAGTGGAGGaCCTCGTGTACAGCGGCATTCTGGAGGCAGCTGATGGTCCGCCGCC	aaagctcccatagtggctgtggctggatagccgctgttgacgtggtcctgtttaagcttcagtggaggacc	ggcggcggaccatcagctgcctccagaatgccgctgtacacgaggtcctccactgaagcttaaacaggacc
TRCN0000014973	CGCACGTCAAACCCTGCCTTT	CCGGCGCACGTCAAACCCTGCCTTTCTCGAGAAAGGCAGGGTTTGACGTGCGTTTTT	NM_005354.2-1552s1c1	3UTR	NM_005354	9606	3727	JUND	jun D proto-oncogene	noHits	noAltHuman	noMouseHit	AAAGCTCCCATAGTGGCTGTGGCTGGATGCAGGGTTTGACGTGCGtCCTGTTTAAGCTTCAGTGGAGGaCGGACGAGAAACCCTGGTTCTGGAGGCAGCTGATGGTCCGCCGCC	aaagctcccatagtggctgtggctggatgcagggtttgacgtgcgtcctgtttaagcttcagtggaggacg	ggcggcggaccatcagctgcctccagaaccagggtttctcgtccgtcctccactgaagcttaaacaggacg
TRCN0000015324	CGCAGTCTCGTCCAATTTCTA	CCGGCGCAGTCTCGTCCAATTTCTACTCGAGTAGAAATTGGACGAGACTGCGTTTTT	NM_005523.4-427s1c1	CDS	NM_005523	9606	3207	HOXA11	homeobox A11	NM_005523.5	noAltHuman	noMouseHit	AAAGCTCCCATAGTGGCTGTGGCTGGATAATTGGACGAGACTGCGtCCTGTTTAAGCTTCAGTGGAGGaCGGAGTGACGTCCAATATTCTGGAGGCAGCTGATGGTCCGCCGCC	aaagctcccatagtggctgtggctggataattggacgagactgcgtcctgtttaagcttcagtggaggacg	ggcggcggaccatcagctgcctccagaatattggacgtcactccgtcctccactgaagcttaaacaggacg
TRCN0000015327	CTCAGCAAATCCACTCCTCTA	CCGGCTCAGCAAATCCACTCCTCTACTCGAGTAGAGGAGTGGATTTGCTGAGTTTTT	NM_005523.4-988s1c1	CDS	NM_005523	9606	3207	HOXA11	homeobox A11	NM_005523.5	noAltHuman	noMouseHit	AAAGCTCCCATAGTGGCTGTGGCTGGATGGAGTGGATTTGCTGAGtCCTGTTTAAGCTTCAGTGGAGGaCTGAGCTTATCCACTCGTTCTGGAGGCAGCTGATGGTCCGCCGCC	aaagctcccatagtggctgtggctggatggagtggatttgctgagtcctgtttaagcttcagtggaggact	ggcggcggaccatcagctgcctccagaacgagtggataagctcagtcctccactgaagcttaaacaggact
TRCN0000015507	CCAAGGCAATGGCCCTGGCAT	CCGGCCAAGGCAATGGCCCTGGCATCTCGAGATGCCAGGGCCATTGCCTTGGTTTTT	NM_005586.2-335s1c1	CDS	NM_005586	9606	4188	MDFI	MyoD family inhibitor	NM_005586.3	noAltHuman	noMouseHit	AAAGCTCCCATAGTGGCTGTGGCTGGATCAGGGCCATTGCCTTGGtCCTGTTTAAGCTTCAGTGGAGGaCCTAGGGTATGGCCCTCTTCTGGAGGCAGCTGATGGTCCGCCGCC	aaagctcccatagtggctgtggctggatcagggccattgccttggtcctgtttaagcttcagtggaggacc	ggcggcggaccatcagctgcctccagaagagggccataccctaggtcctccactgaagcttaaacaggacc
TRCN0000015025	CTCAGAGACTGAGTCGGGCTT	CCGGCTCAGAGACTGAGTCGGGCTTCTCGAGAAGCCCGACTCAGTCTCTGAGTTTTT	NM_005598.2-477s1c1	CDS	NM_005598	9606	4807	NHLH1	nescient helix loop helix 1	NM_005598.3	noAltHuman	noMouseHit	AAAGCTCCCATAGTGGCTGTGGCTGGATCCGACTCAGTCTCTGAGtCCTGTTTAAGCTTCAGTGGAGGaCTGAGACTCTGAGTCGCTTCTGGAGGCAGCTGATGGTCCGCCGCC	aaagctcccatagtggctgtggctggatccgactcagtctctgagtcctgtttaagcttcagtggaggact	ggcggcggaccatcagctgcctccagaagcgactcagagtctcagtcctccactgaagcttaaacaggact
TRCN0000015027	GCCTGGCCGGAAAGACCTGCA	CCGGGCCTGGCCGGAAAGACCTGCACTCGAGTGCAGGTCTTTCCGGCCAGGCTTTTT	NM_005598.2-585s1c1	CDS	NM_005598	9606	4807	NHLH1	nescient helix loop helix 1	NM_005598.3	noAltHuman	noMouseHit	AAAGCTCCCATAGTGGCTGTGGCTGGATGGTCTTTCCGGCCAGGCtCCTGTTTAAGCTTCAGTGGAGGaGCGTGGGGGGAAAGACGTTCTGGAGGCAGCTGATGGTCCGCCGCC	aaagctcccatagtggctgtggctggatggtctttccggccaggctcctgtttaagcttcagtggaggagc	ggcggcggaccatcagctgcctccagaacgtctttccccccacgctcctccactgaagcttaaacaggagc
TRCN0000015932	CGCTGGGCTCTCTGGTGAAGT	CCGGCGCTGGGCTCTCTGGTGAAGTCTCGAGACTTCACCAGAGAGCCCAGCGTTTTT	NM_005986.2-998s1c1	CDS	NM_005986	9606	6656	SOX1	SRY (sex determining region Y)-box 1	NM_005986.2	noAltHuman	noMouseHit	AAAGCTCCCATAGTGGCTGTGGCTGGATCACCAGAGAGCCCAGCGtCCTGTTTAAGCTTCAGTGGAGGaCGGTGGCGTCTCTGGTCTTCTGGAGGCAGCTGATGGTCCGCCGCC	aaagctcccatagtggctgtggctggatcaccagagagcccagcgtcctgtttaagcttcagtggaggacg	ggcggcggaccatcagctgcctccagaagaccagagacgccaccgtcctccactgaagcttaaacaggacg
TRCN0000014869	CCACACTTTCAACCACGGATA	CCGGCCACACTTTCAACCACGGATACTCGAGTATCCGTGGTTGAAAGTGTGGTTTTT	NM_006165.2-915s1c1	CDS	NM_006165	9606	4798	NFRKB	nuclear factor related to kappaB binding protein	NM_006165.3,NM_001143835.1	noAltHuman	noMouseHit	AAAGCTCCCATAGTGGCTGTGGCTGGATCGTGGTTGAAAGTGTGGtCCTGTTTAAGCTTCAGTGGAGGaCCTCACAATCAACCACCTTCTGGAGGCAGCTGATGGTCCGCCGCC	aaagctcccatagtggctgtggctggatcgtggttgaaagtgtggtcctgtttaagcttcagtggaggacc	ggcggcggaccatcagctgcctccagaaggtggttgattgtgaggtcctccactgaagcttaaacaggacc
TRCN0000016165	CCCTATTCTTACGCAGCACCA	CCGGCCCTATTCTTACGCAGCACCACTCGAGTGGTGCTGCGTAAGAATAGGGTTTTT	NM_006261.2-769s1c1	CDS	NM_006261	9606	5626	PROP1	PROP paired-like homeobox 1	NM_006261.4	noAltHuman	noMouseHit	AAAGCTCCCATAGTGGCTGTGGCTGGATGCTGCGTAAGAATAGGGtCCTGTTTAAGCTTCAGTGGAGGaCCGTATAGTTACGCAGGTTCTGGAGGCAGCTGATGGTCCGCCGCC	aaagctcccatagtggctgtggctggatgctgcgtaagaatagggtcctgtttaagcttcagtggaggacc	ggcggcggaccatcagctgcctccagaacctgcgtaactatacggtcctccactgaagcttaaacaggacc
TRCN0000016277	CCACGTGAAGTCTGAGGACCA	CCGGCCACGTGAAGTCTGAGGACCACTCGAGTGGTCCTCAGACTTCACGTGGTTTTT	NM_006563.2-216s1c1	CDS	NM_006563	9606	10661	KLF1	Kruppel-like factor 1 (erythroid)	NM_006563.3	noAltHuman	noMouseHit	AAAGCTCCCATAGTGGCTGTGGCTGGATCCTCAGACTTCACGTGGtCCTGTTTAAGCTTCAGTGGAGGaCCTCGTCTAGTCTGAGCTTCTGGAGGCAGCTGATGGTCCGCCGCC	aaagctcccatagtggctgtggctggatcctcagacttcacgtggtcctgtttaagcttcagtggaggacc	ggcggcggaccatcagctgcctccagaagctcagactagacgaggtcctccactgaagcttaaacaggacc
TRCN0000014890	CCCAGTGAGTGCAGTGAATAT	CCGGCCCAGTGAGTGCAGTGAATATCTCGAGATATTCACTGCACTCACTGGGTTTTT	NM_006635.1-1833s1c1	CDS	NM_006635	9606	10794	ZNF460	zinc finger protein 460	NM_006635.3	noAltHuman	noMouseHit	AAAGCTCCCATAGTGGCTGTGGCTGGATTCACTGCACTCACTGGGtCCTGTTTAAGCTTCAGTGGAGGaCCGAGTCTGTGCAGTGTTTCTGGAGGCAGCTGATGGTCCGCCGCC	aaagctcccatagtggctgtggctggattcactgcactcactgggtcctgtttaagcttcagtggaggacc	ggcggcggaccatcagctgcctccagaaacactgcacagactcggtcctccactgaagcttaaacaggacc
TRCN0000014892	CGACAGCTGATGGTATTTGTT	CCGGCGACAGCTGATGGTATTTGTTCTCGAGAACAAATACCATCAGCTGTCGTTTTT	NM_006635.1-632s1c1	CDS	NM_006635	9606	10794	ZNF460	zinc finger protein 460	NM_006635.3	noAltHuman	noMouseHit	AAAGCTCCCATAGTGGCTGTGGCTGGATAATACCATCAGCTGTCGtCCTGTTTAAGCTTCAGTGGAGGaCGTCAGGAGATGGTATATTCTGGAGGCAGCTGATGGTCCGCCGCC	aaagctcccatagtggctgtggctggataataccatcagctgtcgtcctgtttaagcttcagtggaggacg	ggcggcggaccatcagctgcctccagaatataccatctcctgacgtcctccactgaagcttaaacaggacg
TRCN0000014972	GAAGGAACAGATTTCTGACAT	CCGGGAAGGAACAGATTTCTGACATCTCGAGATGTCAGAAATCTGTTCCTTCTTTTT	NM_006713.2-395s1c1	CDS	NM_006713	9606	10923	SUB1	SUB1 homolog (S. cerevisiae)	NM_006713.3	noAltHuman	noMouseHit	AAAGCTCCCATAGTGGCTGTGGCTGGATCAGAAATCTGTTCCTTCtCCTGTTTAAGCTTCAGTGGAGGaGATGGATGAGATTTCTCTTCTGGAGGCAGCTGATGGTCCGCCGCC	aaagctcccatagtggctgtggctggatcagaaatctgttccttctcctgtttaagcttcagtggaggaga	ggcggcggaccatcagctgcctccagaagagaaatctcatccatctcctccactgaagcttaaacaggaga
TRCN0000015004	GCCGAAATTCTTGCAGATTGT	CCGGGCCGAAATTCTTGCAGATTGTCTCGAGACAATCTGCAAGAATTTCGGCTTTTT	NM_006792.2-463s1c1	CDS	NM_006792	9606	10934	MORF4	mortality factor 4	noHits	noAltHuman	noMouseHit	AAAGCTCCCATAGTGGCTGTGGCTGGATTCTGCAAGAATTTCGGCtCCTGTTTAAGCTTCAGTGGAGGaGCGGAATATCTTGCAGTTTCTGGAGGCAGCTGATGGTCCGCCGCC	aaagctcccatagtggctgtggctggattctgcaagaatttcggctcctgtttaagcttcagtggaggagc	ggcggcggaccatcagctgcctccagaaactgcaagatattccgctcctccactgaagcttaaacaggagc
TRCN0000015005	CCTGAGATTATCTGTACAAAT	CCGGCCTGAGATTATCTGTACAAATCTCGAGATTTGTACAGATAATCTCAGGTTTTT	NM_006792.2-525s1c1	CDS	NM_006792	9606	10934	MORF4	mortality factor 4	noHits	noAltHuman	noMouseHit	AAAGCTCCCATAGTGGCTGTGGCTGGATGTACAGATAATCTCAGGtCCTGTTTAAGCTTCAGTGGAGGaCCAGAGTATATCTGTAGTTCTGGAGGCAGCTGATGGTCCGCCGCC	aaagctcccatagtggctgtggctggatgtacagataatctcaggtcctgtttaagcttcagtggaggacc	ggcggcggaccatcagctgcctccagaactacagatatactctggtcctccactgaagcttaaacaggacc
TRCN0000016186	CCGCGTAGTAAGCAACAGATA	CCGGCCGCGTAGTAAGCAACAGATACTCGAGTATCTGTTGCTTACTACGCGGTTTTT	NM_006951.2-1059s1c1	CDS	NM_006951	9606	6877	TAF5	TAF5 RNA polymerase II, TATA box binding protein (TBP)-associated factor, 100kDa	NM_006951.3	noAltHuman	noMouseHit	AAAGCTCCCATAGTGGCTGTGGCTGGATTGTTGCTTACTACGCGGtCCTGTTTAAGCTTCAGTGGAGGaCCCCGTTCTAAGCAACTTTCTGGAGGCAGCTGATGGTCCGCCGCC	aaagctcccatagtggctgtggctggattgttgcttactacgcggtcctgtttaagcttcagtggaggacc	ggcggcggaccatcagctgcctccagaaagttgcttagaacggggtcctccactgaagcttaaacaggacc
TRCN0000014951	GCCAGAAATCTGACCTCACTA	CCGGGCCAGAAATCTGACCTCACTACTCGAGTAGTGAGGTCAGATTTCTGGCTTTTT	NM_006974.1-1265s1c1	CDS	NM_006974	9606	7581	ZNF33A	zinc finger protein 33A	NM_006954.1,NM_006974.2	noAltHuman	noMouseHit	AAAGCTCCCATAGTGGCTGTGGCTGGATGAGGTCAGATTTCTGGCtCCTGTTTAAGCTTCAGTGGAGGaGCGAGATTTCTGACCTGTTCTGGAGGCAGCTGATGGTCCGCCGCC	aaagctcccatagtggctgtggctggatgaggtcagatttctggctcctgtttaagcttcagtggaggagc	ggcggcggaccatcagctgcctccagaacaggtcagaaatctcgctcctccactgaagcttaaacaggagc
TRCN0000014949	CGTGTGACTTCGCACCTTAAA	CCGGCGTGTGACTTCGCACCTTAAACTCGAGTTTAAGGTGCGAAGTCACACGTTTTT	NM_006974.1-1348s1c1	CDS	NM_006974	9606	7581	ZNF33A	zinc finger protein 33A	NM_006954.1,NM_006974.2	noAltHuman	noMouseHit	AAAGCTCCCATAGTGGCTGTGGCTGGATAGGTGCGAAGTCACACGtCCTGTTTAAGCTTCAGTGGAGGaCGAGTGTGTTCGCACCATTCTGGAGGCAGCTGATGGTCCGCCGCC	aaagctcccatagtggctgtggctggataggtgcgaagtcacacgtcctgtttaagcttcagtggaggacg	ggcggcggaccatcagctgcctccagaatggtgcgaacacactcgtcctccactgaagcttaaacaggacg
TRCN0000015516	GCTGGCCTTCTCCGCCATGCA	CCGGGCTGGCCTTCTCCGCCATGCACTCGAGTGCATGGCGGAGAAGGCCAGCTTTTT	NM_012182.1-579s1c1	CDS	NM_012182	9606	27023	FOXB1	forkhead box B1	NM_012182.2	noAltHuman	noMouseHit	AAAGCTCCCATAGTGGCTGTGGCTGGATTGGCGGAGAAGGCCAGCtCCTGTTTAAGCTTCAGTGGAGGaGCAGGCGATCTCCGCCTTTCTGGAGGCAGCTGATGGTCCGCCGCC	aaagctcccatagtggctgtggctggattggcggagaaggccagctcctgtttaagcttcagtggaggagc	ggcggcggaccatcagctgcctccagaaaggcggagatcgcctgctcctccactgaagcttaaacaggagc
TRCN0000015441	GCGCAGTCGTTTCTGCGGCCA	CCGGGCGCAGTCGTTTCTGCGGCCACTCGAGTGGCCGCAGAAACGACTGCGCTTTTT	NM_012183.1-1237s1c1	CDS	NM_012183	9606	27022	FOXD3	forkhead box D3	NM_012183.2	noAltHuman	noMouseHit	AAAGCTCCCATAGTGGCTGTGGCTGGATCGCAGAAACGACTGCGCtCCTGTTTAAGCTTCAGTGGAGGaGCCCAGAGGTTTCTGCCTTCTGGAGGCAGCTGATGGTCCGCCGCC	aaagctcccatagtggctgtggctggatcgcagaaacgactgcgctcctgtttaagcttcagtggaggagc	ggcggcggaccatcagctgcctccagaaggcagaaacctctgggctcctccactgaagcttaaacaggagc
TRCN0000016764	CGCCTTCATTAGTGGCCGCTT	CCGGCGCCTTCATTAGTGGCCGCTTCTCGAGAAGCGGCCACTAATGAAGGCGTTTTT	NM_012184.3-575s1c1	CDS	NM_012184	9606	200350	FOXD4L1	forkhead box D4-like 1	NM_012184.4	NM_001099279.1 (LOC:100036519),NM_001126334.1 (LOC:653427),NM_001085476.1 (LOC:653404),NM_199135.4 (LOC:286380),NM_199244.2 (LOC:349334)	noMouseHit	AAAGCTCCCATAGTGGCTGTGGCTGGATGGCCACTAATGAAGGCGtCCTGTTTAAGCTTCAGTGGAGGaCGGCTTGTTTAGTGGCGTTCTGGAGGCAGCTGATGGTCCGCCGCC	aaagctcccatagtggctgtggctggatggccactaatgaaggcgtcctgtttaagcttcagtggaggacg	ggcggcggaccatcagctgcctccagaacgccactaaacaagccgtcctccactgaagcttaaacaggacg
TRCN0000015232	CATCACCGAACGCTTTGCCTT	CCGGCATCACCGAACGCTTTGCCTTCTCGAGAAGGCAAAGCGTTCGGTGATGTTTTT	NM_012186.1-555s1c1	CDS	NM_012186	9606	2301	FOXE3	forkhead box E3	NM_012186.2	noAltHuman	noMouseHit	AAAGCTCCCATAGTGGCTGTGGCTGGATCAAAGCGTTCGGTGATGtCCTGTTTAAGCTTCAGTGGAGGaCAACACGCAACGCTTTCTTCTGGAGGCAGCTGATGGTCCGCCGCC	aaagctcccatagtggctgtggctggatcaaagcgttcggtgatgtcctgtttaagcttcagtggaggaca	ggcggcggaccatcagctgcctccagaagaaagcgttgcgtgttgtcctccactgaagcttaaacaggaca
TRCN0000015231	CGCGCGTCTGTTCAGCGTCGA	CCGGCGCGCGTCTGTTCAGCGTCGACTCGAGTCGACGCTGAACAGACGCGCGTTTTT	NM_012186.1-894s1c1	CDS	NM_012186	9606	2301	FOXE3	forkhead box E3	NM_012186.2	noAltHuman	noMouseHit	AAAGCTCCCATAGTGGCTGTGGCTGGATCGCTGAACAGACGCGCGtCCTGTTTAAGCTTCAGTGGAGGaCGGGCGAGTGTTCAGCCTTCTGGAGGCAGCTGATGGTCCGCCGCC	aaagctcccatagtggctgtggctggatcgctgaacagacgcgcgtcctgtttaagcttcagtggaggacg	ggcggcggaccatcagctgcctccagaaggctgaacactcgcccgtcctccactgaagcttaaacaggacg
TRCN0000017141	GCAGGTTATGCAGGCGCAGTT	CCGGGCAGGTTATGCAGGCGCAGTTCTCGAGAACTGCGCCTGCATAACCTGCTTTTT	NM_014368.2-745s1c1	CDS	NM_014368	9606	26468	LHX6	LIM homeobox 6	NM_014368.3,NM_199160.2	noAltHuman	NM_001083126.1 (LOC:16874),NM_001083127.1 (LOC:16874),NM_008500.2 (LOC:16874),NM_001083125.1 (LOC:16874)	AAAGCTCCCATAGTGGCTGTGGCTGGATGCGCCTGCATAACCTGCtCCTGTTTAAGCTTCAGTGGAGGaGCTGGTATTGCAGGCGGTTCTGGAGGCAGCTGATGGTCCGCCGCC	aaagctcccatagtggctgtggctggatgcgcctgcataacctgctcctgtttaagcttcagtggaggagc	ggcggcggaccatcagctgcctccagaaccgcctgcaataccagctcctccactgaagcttaaacaggagc
TRCN0000015770	CGTACTCTCTTGCCGTATGTA	CCGGCGTACTCTCTTGCCGTATGTACTCGAGTACATACGGCAAGAGAGTACGTTTTT	NM_017826.1-686s1c1	CDS	NM_017826	9606	54937	SOHLH2	spermatogenesis and oogenesis specific basic helix-loop-helix 2	NM_017826.2	NM_001198910.1 (LOC:100526761)	noMouseHit	AAAGCTCCCATAGTGGCTGTGGCTGGATTACGGCAAGAGAGTACGtCCTGTTTAAGCTTCAGTGGAGGaCGAACTGACTTGCCGTTTTCTGGAGGCAGCTGATGGTCCGCCGCC	aaagctcccatagtggctgtggctggattacggcaagagagtacgtcctgtttaagcttcagtggaggacg	ggcggcggaccatcagctgcctccagaaaacggcaagtcagttcgtcctccactgaagcttaaacaggacg
TRCN0000015844	GTGCTGTAGCTGTCTTTGCTT	CCGGGTGCTGTAGCTGTCTTTGCTTCTCGAGAAGCAAAGACAGCTACAGCACTTTTT	NM_017894.2-630s1c1	CDS	NM_017894	9606	54993	ZSCAN2	zinc finger and SCAN domain containing 2	noHits	noAltHuman	noMouseHit	AAAGCTCCCATAGTGGCTGTGGCTGGATAAAGACAGCTACAGCACtCCTGTTTAAGCTTCAGTGGAGGaGTCCTGATGCTGTCTTATTCTGGAGGCAGCTGATGGTCCGCCGCC	aaagctcccatagtggctgtggctggataaagacagctacagcactcctgtttaagcttcagtggaggagt	ggcggcggaccatcagctgcctccagaataagacagcatcaggactcctccactgaagcttaaacaggagt
TRCN0000014851	GTGCCGGTGCTCTACCACGAA	CCGGGTGCCGGTGCTCTACCACGAACTCGAGTTCGTGGTAGAGCACCGGCACTTTTT	NM_018942.1-1033s1c1	CDS	NM_018942	9606	3166	HMX1	H6 family homeobox 1	NM_018942.2	noAltHuman	noMouseHit	AAAGCTCCCATAGTGGCTGTGGCTGGATTGGTAGAGCACCGGCACtCCTGTTTAAGCTTCAGTGGAGGaGTCCCGCAGCTCTACCTTTCTGGAGGCAGCTGATGGTCCGCCGCC	aaagctcccatagtggctgtggctggattggtagagcaccggcactcctgtttaagcttcagtggaggagt	ggcggcggaccatcagctgcctccagaaaggtagagctgcgggactcctccactgaagcttaaacaggagt
TRCN0000014852	CACGACCCTGTGGACCTGTGT	CCGGCACGACCCTGTGGACCTGTGTCTCGAGACACAGGTCCACAGGGTCGTGTTTTT	NM_018942.1-1258s1c1	CDS	NM_018942	9606	3166	HMX1	H6 family homeobox 1	NM_018942.2	noAltHuman	noMouseHit	AAAGCTCCCATAGTGGCTGTGGCTGGATAGGTCCACAGGGTCGTGtCCTGTTTAAGCTTCAGTGGAGGaCAGGACGGTGTGGACCATTCTGGAGGCAGCTGATGGTCCGCCGCC	aaagctcccatagtggctgtggctggataggtccacagggtcgtgtcctgtttaagcttcagtggaggaca	ggcggcggaccatcagctgcctccagaatggtccacaccgtcctgtcctccactgaagcttaaacaggaca
TRCN0000015870	CCGCCAGACATACACACGTTA	CCGGCCGCCAGACATACACACGTTACTCGAGTAACGTGTGTATGTCTGGCGGTTTTT	NM_018952.3-772s1c1	CDS	NM_018952	9606	3216	HOXB6	homeobox B6	NM_018952.4	noAltHuman	noMouseHit	AAAGCTCCCATAGTGGCTGTGGCTGGATGTGTGTATGTCTGGCGGtCCTGTTTAAGCTTCAGTGGAGGaCCCCCACTCATACACAGTTCTGGAGGCAGCTGATGGTCCGCCGCC	aaagctcccatagtggctgtggctggatgtgtgtatgtctggcggtcctgtttaagcttcagtggaggacc	ggcggcggaccatcagctgcctccagaactgtgtatgagtgggggtcctccactgaagcttaaacaggacc
TRCN0000014865	GCTACTGGATTCTACACAGAA	CCGGGCTACTGGATTCTACACAGAACTCGAGTTCTGTGTAGAATCCAGTAGCTTTTT	NM_019591.2-458s1c1	CDS	NM_019591	9606	7574	ZNF26	zinc finger protein 26	NM_019591.2	XM_002343887.1 (LOC:100287515),XM_003119217.1 (LOC:100287515),XM_003119215.1 (LOC:100287515),XM_003119216.1 (LOC:100287515)	noMouseHit	AAAGCTCCCATAGTGGCTGTGGCTGGATGTGTAGAATCCAGTAGCtCCTGTTTAAGCTTCAGTGGAGGaGCAACTCCATTCTACAGTTCTGGAGGCAGCTGATGGTCCGCCGCC	aaagctcccatagtggctgtggctggatgtgtagaatccagtagctcctgtttaagcttcagtggaggagc	ggcggcggaccatcagctgcctccagaactgtagaatggagttgctcctccactgaagcttaaacaggagc
TRCN0000015474	CCAATCTTACTCAACATCAAA	CCGGCCAATCTTACTCAACATCAAACTCGAGTTTGATGTTGAGTAAGATTGGTTTTT	NM_020813.1-1800s1c1	CDS	NM_020813	9606	57573	ZNF471	zinc finger protein 471	NM_020813.2	noAltHuman	noMouseHit	AAAGCTCCCATAGTGGCTGTGGCTGGATATGTTGAGTAAGATTGGtCCTGTTTAAGCTTCAGTGGAGGaCCTATCAAACTCAACAATTCTGGAGGCAGCTGATGGTCCGCCGCC	aaagctcccatagtggctgtggctggatatgttgagtaagattggtcctgtttaagcttcagtggaggacc	ggcggcggaccatcagctgcctccagaattgttgagtttgataggtcctccactgaagcttaaacaggacc
TRCN0000015704	CCTCTCATCCAGTGTGACTAT	CCGGCCTCTCATCCAGTGTGACTATCTCGAGATAGTCACACTGGATGAGAGGTTTTT	NM_020889.1-1385s1c1	CDS	NM_020889	9606	57649	PHF12	PHD finger protein 12	NM_020889.2,NM_001033561.1	noAltHuman	noMouseHit	AAAGCTCCCATAGTGGCTGTGGCTGGATTCACACTGGATGAGAGGtCCTGTTTAAGCTTCAGTGGAGGaCCACTCTACCAGTGTGTTTCTGGAGGCAGCTGATGGTCCGCCGCC	aaagctcccatagtggctgtggctggattcacactggatgagaggtcctgtttaagcttcagtggaggacc	ggcggcggaccatcagctgcctccagaaacacactggtagagtggtcctccactgaagcttaaacaggacc
TRCN0000015651	CCACTCGAACAAGGCAGACAA	CCGGCCACTCGAACAAGGCAGACAACTCGAGTTGTCTGCCTTGTTCGAGTGGTTTTT	NM_021020.1-831s1c1	CDS	NM_021020	9606	11178	LZTS1	leucine zipper, putative tumor suppressor 1	NM_021020.2	noAltHuman	noMouseHit	AAAGCTCCCATAGTGGCTGTGGCTGGATCTGCCTTGTTCGAGTGGtCCTGTTTAAGCTTCAGTGGAGGaCCTCTCCTACAAGGCACTTCTGGAGGCAGCTGATGGTCCGCCGCC	aaagctcccatagtggctgtggctggatctgccttgttcgagtggtcctgtttaagcttcagtggaggacc	ggcggcggaccatcagctgcctccagaagtgccttgtaggagaggtcctccactgaagcttaaacaggacc
TRCN0000016081	CCACGAGTGTCTGGCGGAGGT	CCGGCCACGAGTGTCTGGCGGAGGTCTCGAGACCTCCGCCAGACACTCGTGGTTTTT	NM_021170.2-459s1c1	CDS	NM_021170	9606	57801	HES4	hairy and enhancer of split 4 (Drosophila)	NM_021170.3,NM_001142467.1	noAltHuman	noMouseHit	AAAGCTCCCATAGTGGCTGTGGCTGGATCCGCCAGACACTCGTGGtCCTGTTTAAGCTTCAGTGGAGGaCCTCGACAGTCTGGCGCTTCTGGAGGCAGCTGATGGTCCGCCGCC	aaagctcccatagtggctgtggctggatccgccagacactcgtggtcctgtttaagcttcagtggaggacc	ggcggcggaccatcagctgcctccagaagcgccagactgtcgaggtcctccactgaagcttaaacaggacc
TRCN0000014917	CTACTCGTACATCTCGCTCAT	CCGGCTACTCGTACATCTCGCTCATCTCGAGATGAGCGAGATGTACGAGTAGTTTTT	NM_021784.3-686s1c1	CDS	NM_021784	9606	3170	FOXA2	forkhead box A2	NM_021784.4,NM_153675.2	NM_004496.2 (LOC:3169)	NM_010446.2 (LOC:15376)	AAAGCTCCCATAGTGGCTGTGGCTGGATGCGAGATGTACGAGTAGtCCTGTTTAAGCTTCAGTGGAGGaCTTCTCCAACATCTCGGTTCTGGAGGCAGCTGATGGTCCGCCGCC	aaagctcccatagtggctgtggctggatgcgagatgtacgagtagtcctgtttaagcttcagtggaggact	ggcggcggaccatcagctgcctccagaaccgagatgttggagaagtcctccactgaagcttaaacaggact
TRCN0000016642	CGCGTGGCTCTCGCACCTGAT	CCGGCGCGTGGCTCTCGCACCTGATCTCGAGATCAGGTGCGAGAGCCACGCGTTTTT	NM_023926.3-1666s1c1	CDS	NM_023926	9606	65982	ZSCAN18	zinc finger and SCAN domain containing 18	noHits	noAltHuman	noMouseHit	AAAGCTCCCATAGTGGCTGTGGCTGGATGGTGCGAGAGCCACGCGtCCTGTTTAAGCTTCAGTGGAGGaCGGGTGCGTCTCGCACGTTCTGGAGGCAGCTGATGGTCCGCCGCC	aaagctcccatagtggctgtggctggatggtgcgagagccacgcgtcctgtttaagcttcagtggaggacg	ggcggcggaccatcagctgcctccagaacgtgcgagacgcacccgtcctccactgaagcttaaacaggacg
TRCN0000016557	CCTTGTAAGACATCGAGGAAT	CCGGCCTTGTAAGACATCGAGGAATCTCGAGATTCCTCGATGTCTTACAAGGTTTTT	NM_032584.1-1146s1c1	CDS	NM_032584	9606	84671	ZNF347	zinc finger protein 347	NM_032584.2,NM_001172674.1,NM_001172675.1	noAltHuman	noMouseHit	AAAGCTCCCATAGTGGCTGTGGCTGGATCTCGATGTCTTACAAGGtCCTGTTTAAGCTTCAGTGGAGGaCCATGTTTGACATCGACTTCTGGAGGCAGCTGATGGTCCGCCGCC	aaagctcccatagtggctgtggctggatctcgatgtcttacaaggtcctgtttaagcttcagtggaggacc	ggcggcggaccatcagctgcctccagaagtcgatgtcaaacatggtcctccactgaagcttaaacaggacc
TRCN0000016051	TCCGCAAGTATGCACACCTTA	CCGGTCCGCAAGTATGCACACCTTACTCGAGTAAGGTGTGCATACTTGCGGATTTTT	NM_033210.3-1755s1c1	CDS	NM_033210	9606	91392	ZNF502	zinc finger protein 502	NM_001134441.1,NM_001134442.1,NM_033210.4,NM_001134440.1	noAltHuman	noMouseHit	AAAGCTCCCATAGTGGCTGTGGCTGGATGTGTGCATACTTGCGGAtCCTGTTTAAGCTTCAGTGGAGGaTCGGCATCTATGCACAGTTCTGGAGGCAGCTGATGGTCCGCCGCC	aaagctcccatagtggctgtggctggatgtgtgcatacttgcggatcctgtttaagcttcagtggaggatc	ggcggcggaccatcagctgcctccagaactgtgcatagatgccgatcctccactgaagcttaaacaggatc
TRCN0000017147	GCGGCTCAGCAGCGAGAACTA	CCGGGCGGCTCAGCAGCGAGAACTACTCGAGTAGTTCTCGCTGCTGAGCCGCTTTTT	NM_033257.2-446s1c1	CDS	NM_033257	9606	85359	DGCR6L	DiGeorge syndrome critical region gene 6-like	NM_033257.3	NM_005675.4 (LOC:8214)	noMouseHit	AAAGCTCCCATAGTGGCTGTGGCTGGATTCTCGCTGCTGAGCCGCtCCTGTTTAAGCTTCAGTGGAGGaGCCGCTGTGCAGCGAGTTTCTGGAGGCAGCTGATGGTCCGCCGCC	aaagctcccatagtggctgtggctggattctcgctgctgagccgctcctgtttaagcttcagtggaggagc	ggcggcggaccatcagctgcctccagaaactcgctgcacagcggctcctccactgaagcttaaacaggagc
TRCN0000017164	CGTGCCGCTGAGCGTGCTCAT	CCGGCGTGCCGCTGAGCGTGCTCATCTCGAGATGAGCACGCTCAGCGGCACGTTTTT	NM_080725.1-190s1c1	CDS	NM_080725	9606	140809	SRXN1	sulfiredoxin 1	NM_080725.1	noAltHuman	noMouseHit	AAAGCTCCCATAGTGGCTGTGGCTGGATGCACGCTCAGCGGCACGtCCTGTTTAAGCTTCAGTGGAGGaCGAGCCCGTGAGCGTGGTTCTGGAGGCAGCTGATGGTCCGCCGCC	aaagctcccatagtggctgtggctggatgcacgctcagcggcacgtcctgtttaagcttcagtggaggacg	ggcggcggaccatcagctgcctccagaaccacgctcacgggctcgtcctccactgaagcttaaacaggacg
TRCN0000015518	TCTTTCAATTCCGTTCGATAT	CCGGTCTTTCAATTCCGTTCGATATCTCGAGATATCGAACGGAATTGAAAGATTTTT	NM_145233.2-1008s1c1	CDS	NM_145233	9606	90589	ZNF625	zinc finger protein 625	NR_037801.1,NM_145233.3	noAltHuman	noMouseHit	AAAGCTCCCATAGTGGCTGTGGCTGGATCGAACGGAATTGAAAGAtCCTGTTTAAGCTTCAGTGGAGGaTCATTCTTTTCCGTTCCTTCTGGAGGCAGCTGATGGTCCGCCGCC	aaagctcccatagtggctgtggctggatcgaacggaattgaaagatcctgtttaagcttcagtggaggatc	ggcggcggaccatcagctgcctccagaaggaacggaaaagaatgatcctccactgaagcttaaacaggatc
TRCN0000015521	GCGTGGGTCATGCATCCCTTA	CCGGGCGTGGGTCATGCATCCCTTACTCGAGTAAGGGATGCATGACCCACGCTTTTT	NM_145233.2-469s1c1	CDS	NM_145233	9606	90589	ZNF625	zinc finger protein 625	NR_037801.1,NM_145233.3	noAltHuman	noMouseHit	AAAGCTCCCATAGTGGCTGTGGCTGGATGGATGCATGACCCACGCtCCTGTTTAAGCTTCAGTGGAGGaGCCTGGCACATGCATCGTTCTGGAGGCAGCTGATGGTCCGCCGCC	aaagctcccatagtggctgtggctggatggatgcatgacccacgctcctgtttaagcttcagtggaggagc	ggcggcggaccatcagctgcctccagaacgatgcatgtgccaggctcctccactgaagcttaaacaggagc
TRCN0000016322	CTTGTTCCACTTCGTTTCAAT	CCGGCTTGTTCCACTTCGTTTCAATCTCGAGATTGAAACGAAGTGGAACAAGTTTTT	NM_152356.2-1203s1c1	CDS	NM_152356	9606	126069	ZNF491	zinc finger protein 491	NM_152356.3	noAltHuman	noMouseHit	AAAGCTCCCATAGTGGCTGTGGCTGGATAAACGAAGTGGAACAAGtCCTGTTTAAGCTTCAGTGGAGGaCTAGTTGGACTTCGTTATTCTGGAGGCAGCTGATGGTCCGCCGCC	aaagctcccatagtggctgtggctggataaacgaagtggaacaagtcctgtttaagcttcagtggaggact	ggcggcggaccatcagctgcctccagaataacgaagtccaactagtcctccactgaagcttaaacaggact
TRCN0000016420	CGCTCAAATCTTGTTGAACAT	CCGGCGCTCAAATCTTGTTGAACATCTCGAGATGTTCAACAAGATTTGAGCGTTTTT	NM_152360.2-1154s1c1	CDS	NM_152360	9606	126231	ZNF573	zinc finger protein 573	NM_001172691.1,NM_001172689.1,NM_001172690.1,NM_152360.3,NM_001172692.1	noAltHuman	noMouseHit	AAAGCTCCCATAGTGGCTGTGGCTGGATTCAACAAGATTTGAGCGtCCTGTTTAAGCTTCAGTGGAGGaCGGTCATTTCTTGTTGTTTCTGGAGGCAGCTGATGGTCCGCCGCC	aaagctcccatagtggctgtggctggattcaacaagatttgagcgtcctgtttaagcttcagtggaggacg	ggcggcggaccatcagctgcctccagaaacaacaagaaatgaccgtcctccactgaagcttaaacaggacg
TRCN0000017186	CTCTCCTTACTTCCATGACAA	CCGGCTCTCCTTACTTCCATGACAACTCGAGTTGTCATGGAAGTAAGGAGAGTTTTT	NM_152735.2-462s1c1	CDS	NM_152735	9606	221504	ZBTB9	zinc finger and BTB domain containing 9	NM_152735.3	noAltHuman	NM_001005916.2 (LOC:474156)	AAAGCTCCCATAGTGGCTGTGGCTGGATCATGGAAGTAAGGAGAGtCCTGTTTAAGCTTCAGTGGAGGaCTGTCCAAACTTCCATCTTCTGGAGGCAGCTGATGGTCCGCCGCC	aaagctcccatagtggctgtggctggatcatggaagtaaggagagtcctgtttaagcttcagtggaggact	ggcggcggaccatcagctgcctccagaagatggaagtttggacagtcctccactgaagcttaaacaggact
TRCN0000016682	CCTGAGGCTCAAGGGCGTCAT	CCGGCCTGAGGCTCAAGGGCGTCATCTCGAGATGACGCCCTTGAGCCTCAGGTTTTT	NM_153239.2-1519s1c1	CDS	NM_153239	9606	197335	WDR90	WD repeat domain 90	noHits	noAltHuman	noMouseHit	AAAGCTCCCATAGTGGCTGTGGCTGGATCGCCCTTGAGCCTCAGGtCCTGTTTAAGCTTCAGTGGAGGaCCAGAGCGTCAAGGGCCTTCTGGAGGCAGCTGATGGTCCGCCGCC	aaagctcccatagtggctgtggctggatcgcccttgagcctcaggtcctgtttaagcttcagtggaggacc	ggcggcggaccatcagctgcctccagaaggcccttgacgctctggtcctccactgaagcttaaacaggacc
TRCN0000016544	GCCGCCTGCATGTTACGATAT	CCGGGCCGCCTGCATGTTACGATATCTCGAGATATCGTAACATGCAGGCGGCTTTTT	NM_173075.1-2505s1c1	CDS	NM_173075	9606	323	APBB2	amyloid beta (A4) precursor protein-binding, family B, member 2	NM_001166050.1,NM_001166052.1,NM_001166051.1,NM_173075.4,NM_001166053.1,NM_001166054.1,NM_004307.1	noAltHuman	noMouseHit	AAAGCTCCCATAGTGGCTGTGGCTGGATCGTAACATGCAGGCGGCtCCTGTTTAAGCTTCAGTGGAGGaGCGGCCACCATGTTACCTTCTGGAGGCAGCTGATGGTCCGCCGCC	aaagctcccatagtggctgtggctggatcgtaacatgcaggcggctcctgtttaagcttcagtggaggagc	ggcggcggaccatcagctgcctccagaaggtaacatggtggccgctcctccactgaagcttaaacaggagc
TRCN0000015777	GCCGTGCCTGTCTGGTCAGCA	CCGGGCCGTGCCTGTCTGGTCAGCACTCGAGTGCTGACCAGACAGGCACGGCTTTTT	NM_175875.3-2191s1c1	CDS	NM_175875	9606	147912	SIX5	SIX homeobox 5	NM_175875.4	noAltHuman	noMouseHit	AAAGCTCCCATAGTGGCTGTGGCTGGATGACCAGACAGGCACGGCtCCTGTTTAAGCTTCAGTGGAGGaGCGGTGGGTGTCTGGTGTTCTGGAGGCAGCTGATGGTCCGCCGCC	aaagctcccatagtggctgtggctggatgaccagacaggcacggctcctgtttaagcttcagtggaggagc	ggcggcggaccatcagctgcctccagaacaccagacacccaccgctcctccactgaagcttaaacaggagc
TRCN0000015773	GCGCCAGCTCTTGCAGACTTT	CCGGGCGCCAGCTCTTGCAGACTTTCTCGAGAAAGTCTGCAAGAGCTGGCGCTTTTT	NM_175875.3-306s1c1	CDS	NM_175875	9606	147912	SIX5	SIX homeobox 5	NM_175875.4	noAltHuman	noMouseHit	AAAGCTCCCATAGTGGCTGTGGCTGGATTCTGCAAGAGCTGGCGCtCCTGTTTAAGCTTCAGTGGAGGaGCCCCACGTCTTGCAGTTTCTGGAGGCAGCTGATGGTCCGCCGCC	aaagctcccatagtggctgtggctggattctgcaagagctggcgctcctgtttaagcttcagtggaggagc	ggcggcggaccatcagctgcctccagaaactgcaagacgtggggctcctccactgaagcttaaacaggagc
TRCN0000016285	CGCCGCAGCCTACGAGGCTTT	CCGGCGCCGCAGCCTACGAGGCTTTCTCGAGAAAGCCTCGTAGGCTGCGGCGTTTTT	NM_201589.1-477s1c1	CDS	NM_201589	9606	389692	MAFA	v-maf musculoaponeurotic fibrosarcoma oncogene homolog A (avian)	NM_201589.3	noAltHuman	noMouseHit	AAAGCTCCCATAGTGGCTGTGGCTGGATCCTCGTAGGCTGCGGCGtCCTGTTTAAGCTTCAGTGGAGGaCGGCGCTCCCTACGAGCTTCTGGAGGCAGCTGATGGTCCGCCGCC	aaagctcccatagtggctgtggctggatcctcgtaggctgcggcgtcctgtttaagcttcagtggaggacg	ggcggcggaccatcagctgcctccagaagctcgtagggagcgccgtcctccactgaagcttaaacaggacg
TRCN0000015621	CCGGCTGGTTTCCGAGCTGCT	CCGGCCGGCTGGTTTCCGAGCTGCTCTCGAGAGCAGCTCGGAAACCAGCCGGTTTTT	NM_203374.1-236s1c1	CDS	NM_203374	9606	147808	ZNF784	zinc finger protein 784	NM_203374.1	noAltHuman	noMouseHit	AAAGCTCCCATAGTGGCTGTGGCTGGATGCTCGGAAACCAGCCGGtCCTGTTTAAGCTTCAGTGGAGGaCCCGCTCCTTTCCGAGGTTCTGGAGGCAGCTGATGGTCCGCCGCC	aaagctcccatagtggctgtggctggatgctcggaaaccagccggtcctgtttaagcttcagtggaggacc	ggcggcggaccatcagctgcctccagaacctcggaaaggagcgggtcctccactgaagcttaaacaggacc
TRCN0000015619	GCGGCCATACCATTGCGGCAT	CCGGGCGGCCATACCATTGCGGCATCTCGAGATGCCGCAATGGTATGGCCGCTTTTT	NM_203374.1-677s1c1	CDS	NM_203374	9606	147808	ZNF784	zinc finger protein 784	NM_203374.1	noAltHuman	noMouseHit	AAAGCTCCCATAGTGGCTGTGGCTGGATCGCAATGGTATGGCCGCtCCTGTTTAAGCTTCAGTGGAGGaGCCGCCTAACCATTGCCTTCTGGAGGCAGCTGATGGTCCGCCGCC	aaagctcccatagtggctgtggctggatcgcaatggtatggccgctcctgtttaagcttcagtggaggagc	ggcggcggaccatcagctgcctccagaaggcaatggttaggcggctcctccactgaagcttaaacaggagc
TRCN0000016444	CGAAATTGCTCTGTGCAGCAT	CCGGCGAAATTGCTCTGTGCAGCATCTCGAGATGCTGCACAGAGCAATTTCGTTTTT	NM_203481.1-577s1c1	CDS	NM_203481	9606	403340	MGC70870	C-terminal binding protein 2 pseudogene	noHits	noAltHuman	noMouseHit	AAAGCTCCCATAGTGGCTGTGGCTGGATTGCACAGAGCAATTTCGtCCTGTTTAAGCTTCAGTGGAGGaCGTAATACCTCTGTGCTTTCTGGAGGCAGCTGATGGTCCGCCGCC	aaagctcccatagtggctgtggctggattgcacagagcaatttcgtcctgtttaagcttcagtggaggacg	ggcggcggaccatcagctgcctccagaaagcacagaggtattacgtcctccactgaagcttaaacaggacg
TRCN0000016445	ACGCAGCAGGAGGTTGCAGTT	CCGGACGCAGCAGGAGGTTGCAGTTCTCGAGAACTGCAACCTCCTGCTGCGTTTTTT	NM_203481.1-791s1c1	CDS	NM_203481	9606	403340	MGC70870	C-terminal binding protein 2 pseudogene	NR_003682.1	noAltHuman	noMouseHit	AAAGCTCCCATAGTGGCTGTGGCTGGATGCAACCTCCTGCTGCGTtCCTGTTTAAGCTTCAGTGGAGGaACCCAGGTGGAGGTTGGTTCTGGAGGCAGCTGATGGTCCGCCGCC	aaagctcccatagtggctgtggctggatgcaacctcctgctgcgttcctgtttaagcttcagtggaggaac	ggcggcggaccatcagctgcctccagaaccaacctccacctgggttcctccactgaagcttaaacaggaac
TRCN0000015891	GCCGACCTAATTCAATTAGCT	CCGGGCCGACCTAATTCAATTAGCTCTCGAGAGCTAATTGAATTAGGTCGGCTTTTT	NM_206995.1-806s1c1	CDS	NM_206995	9606	11241	C10orf1	chromosome 10 open reading frame 1	noHits	noAltHuman	noMouseHit	AAAGCTCCCATAGTGGCTGTGGCTGGATAATTGAATTAGGTCGGCtCCTGTTTAAGCTTCAGTGGAGGaGCGGACGAAATTCAATATTCTGGAGGCAGCTGATGGTCCGCCGCC	aaagctcccatagtggctgtggctggataattgaattaggtcggctcctgtttaagcttcagtggaggagc	ggcggcggaccatcagctgcctccagaatattgaatttcgtccgctcctccactgaagcttaaacaggagc
TRCN0000015912	GACCTGGCTTTCCCTCGCTTT	CCGGGACCTGGCTTTCCCTCGCTTTCTCGAGAAAGCGAGGGAAAGCCAGGTCTTTTT	XM_291716.4-697s1c1	CDS	XM_291716	9606	340784	HMX3	H6 family homeobox 3	NM_001105574.1	noAltHuman	noMouseHit	AAAGCTCCCATAGTGGCTGTGGCTGGATCGAGGGAAAGCCAGGTCtCCTGTTTAAGCTTCAGTGGAGGaGAGCTGCGTTTCCCTCCTTCTGGAGGCAGCTGATGGTCCGCCGCC	aaagctcccatagtggctgtggctggatcgagggaaagccaggtctcctgtttaagcttcagtggaggaga	ggcggcggaccatcagctgcctccagaaggagggaaacgcagctctcctccactgaagcttaaacaggaga
TRCN0000015984	GCTCACCACTCTGCTCACGAA	CCGGGCTCACCACTCTGCTCACGAACTCGAGTTCGTGAGCAGAGTGGTGAGCTTTTT	XM_291857.4-642s1c1	CDS	XM_291857	9606	341098	LOC341098	similar to ENSANGP00000020885	noHits	noAltHuman	noMouseHit	AAAGCTCCCATAGTGGCTGTGGCTGGATTGAGCAGAGTGGTGAGCtCCTGTTTAAGCTTCAGTGGAGGaGCACACGTCTCTGCTCTTTCTGGAGGCAGCTGATGGTCCGCCGCC	aaagctcccatagtggctgtggctggattgagcagagtggtgagctcctgtttaagcttcagtggaggagc	ggcggcggaccatcagctgcctccagaaagagcagagacgtgtgctcctccactgaagcttaaacaggagc
TRCN0000016575	TGCGGGTCTGATGCGGGCTAT	CCGGTGCGGGTCTGATGCGGGCTATCTCGAGATAGCCCGCATCAGACCCGCATTTTT	XM_377875.1-321s1c1	CDS	XM_377875	9606	402199	LOC402199	similar to hCG1809904	noHits	XM_001131099.2 (LOC:729711),XM_377884.3 (LOC:402207),XM_001131132.2 (LOC:729724),XM_001131091.2 (LOC:729706)	noMouseHit	AAAGCTCCCATAGTGGCTGTGGCTGGATCCCGCATCAGACCCGCAtCCTGTTTAAGCTTCAGTGGAGGaTGGGGGAGTGATGCGGCTTCTGGAGGCAGCTGATGGTCCGCCGCC	aaagctcccatagtggctgtggctggatcccgcatcagacccgcatcctgtttaagcttcagtggaggatg	ggcggcggaccatcagctgcctccagaagccgcatcactcccccatcctccactgaagcttaaacaggatg
TRCN0000017505	CAACTACATCGAGCCCAAGTT	CCGGCAACTACATCGAGCCCAAGTTCTCGAGAACTTGGGCTCGATGTAGTTGTTTTT	NM_002141.2-77s1c1	CDS	NM_002141	9606	3201	HOXA4	homeobox A4	NM_002141.4	noAltHuman	NM_008265.3 (LOC:15401)	AAAGCTCCCATAGTGGCTGTGGCTGGATTGGGCTCGATGTAGTTGtCCTGTTTAAGCTTCAGTGGAGGaCATCTAGTTCGAGCCCTTTCTGGAGGCAGCTGATGGTCCGCCGCC	aaagctcccatagtggctgtggctggattgggctcgatgtagttgtcctgtttaagcttcagtggaggaca	ggcggcggaccatcagctgcctccagaaagggctcgaactagatgtcctccactgaagcttaaacaggaca
TRCN0000017307	CGCTGAGCTTGCTGGACGACA	CCGGCGCTGAGCTTGCTGGACGACACTCGAGTGTCGTCCAGCAAGCTCAGCGTTTTT	NM_002167.2-477s1c1	CDS	NM_002167	9606	3399	ID3	inhibitor of DNA binding 3, dominant negative helix-loop-helix protein	NM_002167.3	noAltHuman	noMouseHit	AAAGCTCCCATAGTGGCTGTGGCTGGATGTCCAGCAAGCTCAGCGtCCTGTTTAAGCTTCAGTGGAGGaCGGTGACGTTGCTGGAGTTCTGGAGGCAGCTGATGGTCCGCCGCC	aaagctcccatagtggctgtggctggatgtccagcaagctcagcgtcctgtttaagcttcagtggaggacg	ggcggcggaccatcagctgcctccagaactccagcaacgtcaccgtcctccactgaagcttaaacaggacg
TRCN0000017516	GCCAGGGAACGACTCCATCTT	CCGGGCCAGGGAACGACTCCATCTTCTCGAGAAGATGGAGTCGTTCCCTGGCTTTTT	NM_002316.1-957s1c1	CDS	NM_002316	9606	4010	LMX1B	LIM homeobox transcription factor 1, beta	NM_002316.3,NM_001174146.1	noAltHuman	NM_010725.2 (LOC:16917)	AAAGCTCCCATAGTGGCTGTGGCTGGATTGGAGTCGTTCCCTGGCtCCTGTTTAAGCTTCAGTGGAGGaGCGAGGCTACGACTCCTTTCTGGAGGCAGCTGATGGTCCGCCGCC	aaagctcccatagtggctgtggctggattggagtcgttccctggctcctgtttaagcttcagtggaggagc	ggcggcggaccatcagctgcctccagaaaggagtcgtagcctcgctcctccactgaagcttaaacaggagc
TRCN0000017545	CCCTCTCAACAGCAGGGCATT	CCGGCCCTCTCAACAGCAGGGCATTCTCGAGAATGCCCTGCTGTTGAGAGGGTTTTT	NM_003426.1-1479s1c1	CDS	NM_003426	9606	7625	ZNF74	zinc finger protein 74	NM_003426.2,NR_003253.1	noAltHuman	noMouseHit	AAAGCTCCCATAGTGGCTGTGGCTGGATCCCTGCTGTTGAGAGGGtCCTGTTTAAGCTTCAGTGGAGGaCCGTCTGTACAGCAGGCTTCTGGAGGCAGCTGATGGTCCGCCGCC	aaagctcccatagtggctgtggctggatccctgctgttgagagggtcctgtttaagcttcagtggaggacc	ggcggcggaccatcagctgcctccagaagcctgctgtacagacggtcctccactgaagcttaaacaggacc
TRCN0000017541	GCCGGTTGAAGCGGAGACCAA	CCGGGCCGGTTGAAGCGGAGACCAACTCGAGTTGGTCTCCGCTTCAACCGGCTTTTT	NM_005583.3-741s1c1	CDS	NM_005583	9606	4066	LYL1	lymphoblastic leukemia derived sequence 1	NM_005583.4	noAltHuman	noMouseHit	AAAGCTCCCATAGTGGCTGTGGCTGGATTCTCCGCTTCAACCGGCtCCTGTTTAAGCTTCAGTGGAGGaGCGGGTACAAGCGGAGTTTCTGGAGGCAGCTGATGGTCCGCCGCC	aaagctcccatagtggctgtggctggattctccgcttcaaccggctcctgtttaagcttcagtggaggagc	ggcggcggaccatcagctgcctccagaaactccgcttgtacccgctcctccactgaagcttaaacaggagc
TRCN0000018159	GCACGACCTCAACATCGCCAT	CCGGGCACGACCTCAACATCGCCATCTCGAGATGGCGATGTTGAGGTCGTGCTTTTT	NM_005806.1-467s1c1	CDS	NM_005806	9606	10215	OLIG2	oligodendrocyte lineage transcription factor 2	NM_005806.2	noAltHuman	NM_016967.2 (LOC:50913)	AAAGCTCCCATAGTGGCTGTGGCTGGATCGATGTTGAGGTCGTGCtCCTGTTTAAGCTTCAGTGGAGGaGCTCGAGGTCAACATCCTTCTGGAGGCAGCTGATGGTCCGCCGCC	aaagctcccatagtggctgtggctggatcgatgttgaggtcgtgctcctgtttaagcttcagtggaggagc	ggcggcggaccatcagctgcctccagaaggatgttgacctcgagctcctccactgaagcttaaacaggagc
TRCN0000017316	CCGACGAGGAAGACTGTGCCA	CCGGCCGACGAGGAAGACTGTGCCACTCGAGTGGCACAGTCTTCCTCGTCGGTTTTT	NM_006161.2-339s1c1	CDS	NM_006161	9606	4762	NEUROG1	neurogenin 1	NM_006161.2	noAltHuman	noMouseHit	AAAGCTCCCATAGTGGCTGTGGCTGGATACAGTCTTCCTCGTCGGtCCTGTTTAAGCTTCAGTGGAGGaCCCACGTCGAAGACTGATTCTGGAGGCAGCTGATGGTCCGCCGCC	aaagctcccatagtggctgtggctggatacagtcttcctcgtcggtcctgtttaagcttcagtggaggacc	ggcggcggaccatcagctgcctccagaatcagtcttcgacgtgggtcctccactgaagcttaaacaggacc
TRCN0000017334	CCCGCCAACGTTCCAATTATA	CCGGCCCGCCAACGTTCCAATTATACTCGAGTATAATTGGAACGTTGGCGGGTTTTT	NM_006162.3-2536s1c1	CDS	NM_006162	9606	4772	NFATC1	nuclear factor of activated T-cells, cytoplasmic, calcineurin-dependent 1	NM_172387.1,NM_172389.1,NM_172388.1,NM_006162.3	noAltHuman	noMouseHit	AAAGCTCCCATAGTGGCTGTGGCTGGATATTGGAACGTTGGCGGGtCCTGTTTAAGCTTCAGTGGAGGaCCGGCCTTCGTTCCAAATTCTGGAGGCAGCTGATGGTCCGCCGCC	aaagctcccatagtggctgtggctggatattggaacgttggcgggtcctgtttaagcttcagtggaggacc	ggcggcggaccatcagctgcctccagaatttggaacgaaggccggtcctccactgaagcttaaacaggacc
TRCN0000017911	CGACCTTCAATCCAGTTCCAA	CCGGCGACCTTCAATCCAGTTCCAACTCGAGTTGGAACTGGATTGAAGGTCGTTTTT	NM_012081.3-515s1c1	CDS	NM_012081	9606	22936	ELL2	elongation factor, RNA polymerase II, 2	NM_012081.5	noAltHuman	noMouseHit	AAAGCTCCCATAGTGGCTGTGGCTGGATAACTGGATTGAAGGTCGtCCTGTTTAAGCTTCAGTGGAGGaCGTCCTAGAATCCAGTATTCTGGAGGCAGCTGATGGTCCGCCGCC	aaagctcccatagtggctgtggctggataactggattgaaggtcgtcctgtttaagcttcagtggaggacg	ggcggcggaccatcagctgcctccagaatactggattctaggacgtcctccactgaagcttaaacaggacg
TRCN0000017486	GCTGGCCCAGGGCATCGACAT	CCGGGCTGGCCCAGGGCATCGACATCTCGAGATGTCGATGCCCTGGGCCAGCTTTTT	NM_012148.1-153s1c1	CDS	NM_012148	9606	26582	DUX3	double homeobox 3	NM_012148.2	NM_012146.1 (LOC:26584),NM_012149.2 (LOC:26581)	noMouseHit	AAAGCTCCCATAGTGGCTGTGGCTGGATCGATGCCCTGGGCCAGCtCCTGTTTAAGCTTCAGTGGAGGaGCAGGCGGAGGGCATCCTTCTGGAGGCAGCTGATGGTCCGCCGCC	aaagctcccatagtggctgtggctggatcgatgccctgggccagctcctgtttaagcttcagtggaggagc	ggcggcggaccatcagctgcctccagaaggatgccctccgcctgctcctccactgaagcttaaacaggagc
TRCN0000017437	CGGAGCCCAGGGTCCAGATTT	CCGGCGGAGCCCAGGGTCCAGATTTCTCGAGAAATCTGGACCCTGGGCTCCGTTTTT	NM_012149.1-176s1c1	CDS	NM_012149	9606	26581	DUX5	double homeobox 5	NM_012149.2	XM_003119904.1 (LOC:100508483),XM_003118864.1 (LOC:100506764),NM_012146.1 (LOC:26584),NM_012148.2 (LOC:26582),NM_033178.2 (LOC:22947),NM_001127389.1 (LOC:653545),NM_001164467.1 (LOC:653548),NM_012147.3 (LOC:26583),NM_001127388.1 (LOC:653544),NM_001177376.1 (LOC:441056),XM_003120412.1 (LOC:100510321),XM_001720798.2 (LOC:652119),XR_109820.1 (LOC:554045),XM_003119204.1 (LOC:285299),XR_113675.1 (LOC:554045),NM_001127386.1 (LOC:728410),NM_001205218.1 (LOC:100288687),XM_941455.1 (LOC:652119),NM_001127387.1 (LOC:653543),XM_003119220.1 (LOC:100288711)	noMouseHit	AAAGCTCCCATAGTGGCTGTGGCTGGATCTGGACCCTGGGCTCCGtCCTGTTTAAGCTTCAGTGGAGGaCGCAGCGGAGGGTCCACTTCTGGAGGCAGCTGATGGTCCGCCGCC	aaagctcccatagtggctgtggctggatctggaccctgggctccgtcctgtttaagcttcagtggaggacg	ggcggcggaccatcagctgcctccagaagtggaccctccgctgcgtcctccactgaagcttaaacaggacg
TRCN0000017591	CCACTGCTTTGATGTCAACTA	CCGGCCACTGCTTTGATGTCAACTACTCGAGTAGTTGACATCAAAGCAGTGGTTTTT	NM_012481.3-899s1c1	CDS	NM_012481	9606	22806	IKZF3	IKAROS family zinc finger 3 (Aiolos)	NM_183228.1,NM_183232.1,NM_012481.3,NM_183229.1,NM_183231.1,NM_183230.1	noAltHuman	noMouseHit	AAAGCTCCCATAGTGGCTGTGGCTGGATTGACATCAAAGCAGTGGtCCTGTTTAAGCTTCAGTGGAGGaCCTCTGGATTGATGTCTTTCTGGAGGCAGCTGATGGTCCGCCGCC	aaagctcccatagtggctgtggctggattgacatcaaagcagtggtcctgtttaagcttcagtggaggacc	ggcggcggaccatcagctgcctccagaaagacatcaatccagaggtcctccactgaagcttaaacaggacc
TRCN0000017605	CAGTCTACACAACACGCCTAT	CCGGCAGTCTACACAACACGCCTATCTCGAGATAGGCGTGTTGTGTAGACTGTTTTT	NM_013375.2-400s1c1	CDS	NM_013375	9606	29777	ABT1	activator of basal transcription 1	NM_013375.2	noAltHuman	noMouseHit	AAAGCTCCCATAGTGGCTGTGGCTGGATGCGTGTTGTGTAGACTGtCCTGTTTAAGCTTCAGTGGAGGaCACTCTTGACAACACGGTTCTGGAGGCAGCTGATGGTCCGCCGCC	aaagctcccatagtggctgtggctggatgcgtgttgtgtagactgtcctgtttaagcttcagtggaggaca	ggcggcggaccatcagctgcctccagaaccgtgttgtcaagagtgtcctccactgaagcttaaacaggaca
TRCN0000017656	CAGCCAGAAGTCCAACCTCAT	CCGGCAGCCAGAAGTCCAACCTCATCTCGAGATGAGGTTGGACTTCTGGCTGTTTTT	NM_013400.1-1701s1c1	CDS	NM_013400	9606	29803	REPIN1	replication initiator 1	NM_013400.3,NM_014374.3,NM_001099695.1,NM_001099696.2	noAltHuman	noMouseHit	AAAGCTCCCATAGTGGCTGTGGCTGGATGGTTGGACTTCTGGCTGtCCTGTTTAAGCTTCAGTGGAGGaCACCCACTAGTCCAACGTTCTGGAGGCAGCTGATGGTCCGCCGCC	aaagctcccatagtggctgtggctggatggttggacttctggctgtcctgtttaagcttcagtggaggaca	ggcggcggaccatcagctgcctccagaacgttggactagtgggtgtcctccactgaagcttaaacaggaca
TRCN0000016860	AGTTTGGAGGAGCTGGACTTA	CCGGAGTTTGGAGGAGCTGGACTTACTCGAGTAAGTCCAGCTCCTCCAAACTTTTTT	NM_013432.3-3372s1c1	CDS	NM_013432	9606	4796	TONSL	tonsoku-like, DNA repair protein	NM_013432.4	noAltHuman	noMouseHit	AAAGCTCCCATAGTGGCTGTGGCTGGATTCCAGCTCCTCCAAACTtCCTGTTTAAGCTTCAGTGGAGGaAGATTGCTGGAGCTGGTTTCTGGAGGCAGCTGATGGTCCGCCGCC	aaagctcccatagtggctgtggctggattccagctcctccaaacttcctgtttaagcttcagtggaggaag	ggcggcggaccatcagctgcctccagaaaccagctccagcaatcttcctccactgaagcttaaacaggaag
TRCN0000016861	GTGCAACGATTACTTCAGGAA	CCGGGTGCAACGATTACTTCAGGAACTCGAGTTCCTGAAGTAATCGTTGCACTTTTT	NM_013432.3-524s1c1	CDS	NM_013432	9606	4796	TONSL	tonsoku-like, DNA repair protein	NM_013432.4	noAltHuman	noMouseHit	AAAGCTCCCATAGTGGCTGTGGCTGGATTGAAGTAATCGTTGCACtCCTGTTTAAGCTTCAGTGGAGGaGTCCAAGCATTACTTCTTTCTGGAGGCAGCTGATGGTCCGCCGCC	aaagctcccatagtggctgtggctggattgaagtaatcgttgcactcctgtttaagcttcagtggaggagt	ggcggcggaccatcagctgcctccagaaagaagtaatgcttggactcctccactgaagcttaaacaggagt
TRCN0000017029	CCTTCTAGATTTACCCGAGCA	CCGGCCTTCTAGATTTACCCGAGCACTCGAGTGCTCGGGTAAATCTAGAAGGTTTTT	NM_014360.2-231s1c1	CDS	NM_014360	9606	26257	NKX2-8	NK2 homeobox 8	NM_014360.2	noAltHuman	noMouseHit	AAAGCTCCCATAGTGGCTGTGGCTGGATCGGGTAAATCTAGAAGGtCCTGTTTAAGCTTCAGTGGAGGaCCATCTTCATTTACCCCTTCTGGAGGCAGCTGATGGTCCGCCGCC	aaagctcccatagtggctgtggctggatcgggtaaatctagaaggtcctgtttaagcttcagtggaggacc	ggcggcggaccatcagctgcctccagaaggggtaaatgaagatggtcctccactgaagcttaaacaggacc
TRCN0000017704	GCATTGACATAGCTGACTATA	CCGGGCATTGACATAGCTGACTATACTCGAGTATAGTCAGCTATGTCAATGCTTTTT	NM_014552.2-1145s1c1	CDS	NM_014552	9606	29841	GRHL1	grainyhead-like 1 (Drosophila)	NM_198182.2	noAltHuman	noMouseHit	AAAGCTCCCATAGTGGCTGTGGCTGGATGTCAGCTATGTCAATGCtCCTGTTTAAGCTTCAGTGGAGGaGCTTTGTGATAGCTGAGTTCTGGAGGCAGCTGATGGTCCGCCGCC	aaagctcccatagtggctgtggctggatgtcagctatgtcaatgctcctgtttaagcttcagtggaggagc	ggcggcggaccatcagctgcctccagaactcagctatcacaaagctcctccactgaagcttaaacaggagc
TRCN0000017043	GCACAATAGATCTGAAGCCTT	CCGGGCACAATAGATCTGAAGCCTTCTCGAGAAGGCTTCAGATCTATTGTGCTTTTT	NM_016332.2-317s1c1	CDS	NM_016332	9606	51734	SEPX1	selenoprotein X, 1	NM_016332.2	noAltHuman	noMouseHit	AAAGCTCCCATAGTGGCTGTGGCTGGATCTTCAGATCTATTGTGCtCCTGTTTAAGCTTCAGTGGAGGaGCTCAAATGATCTGAACTTCTGGAGGCAGCTGATGGTCCGCCGCC	aaagctcccatagtggctgtggctggatcttcagatctattgtgctcctgtttaagcttcagtggaggagc	ggcggcggaccatcagctgcctccagaagttcagatcatttgagctcctccactgaagcttaaacaggagc
TRCN0000016793	CCCACACATCAGCAAAGCATT	CCGGCCCACACATCAGCAAAGCATTCTCGAGAATGCTTTGCTGATGTGTGGGTTTTT	NM_016483.4-1387s1c1	CDS	NM_016483	9606	51533	PHF7	PHD finger protein 7	NM_173341.1,NM_016483.4	noAltHuman	noMouseHit	AAAGCTCCCATAGTGGCTGTGGCTGGATCTTTGCTGATGTGTGGGtCCTGTTTAAGCTTCAGTGGAGGaCCGACAGTTCAGCAAACTTCTGGAGGCAGCTGATGGTCCGCCGCC	aaagctcccatagtggctgtggctggatctttgctgatgtgtgggtcctgtttaagcttcagtggaggacc	ggcggcggaccatcagctgcctccagaagtttgctgaactgtcggtcctccactgaagcttaaacaggacc
TRCN0000017094	CCGATGTGAAAGTTCGGGATT	CCGGCCGATGTGAAAGTTCGGGATTCTCGAGAATCCCGAACTTTCACATCGGTTTTT	NM_016604.2-4564s1c1	CDS	NM_016604	9606	51780	KDM3B	lysine (K)-specific demethylase 3B	NM_016604.3	noAltHuman	noMouseHit	AAAGCTCCCATAGTGGCTGTGGCTGGATCCGAACTTTCACATCGGtCCTGTTTAAGCTTCAGTGGAGGaCCCATGACAAAGTTCGCTTCTGGAGGCAGCTGATGGTCCGCCGCC	aaagctcccatagtggctgtggctggatccgaactttcacatcggtcctgtttaagcttcagtggaggacc	ggcggcggaccatcagctgcctccagaagcgaactttgtcatgggtcctccactgaagcttaaacaggacc
TRCN0000017814	GCCAGCTCAATCTCCAAACAT	CCGGGCCAGCTCAATCTCCAAACATCTCGAGATGTTTGGAGATTGAGCTGGCTTTTT	NM_016936.2-3414s1c1	CDS	NM_016936	9606	29855	UBN1	ubinuclein 1	NM_001079514.1,NM_016936.3	noAltHuman	noMouseHit	AAAGCTCCCATAGTGGCTGTGGCTGGATTTGGAGATTGAGCTGGCtCCTGTTTAAGCTTCAGTGGAGGaGCGAGCAGAATCTCCATTTCTGGAGGCAGCTGATGGTCCGCCGCC	aaagctcccatagtggctgtggctggatttggagattgagctggctcctgtttaagcttcagtggaggagc	ggcggcggaccatcagctgcctccagaaatggagattctgctcgctcctccactgaagcttaaacaggagc
TRCN0000017451	GCCGCTCGCTGGCCTGTACTA	CCGGGCCGCTCGCTGGCCTGTACTACTCGAGTAGTACAGGCCAGCGAGCGGCTTTTT	NM_018419.2-941s1c1	CDS	NM_018419	9606	54345	SOX18	SRY (sex determining region Y)-box 18	NM_018419.2	noAltHuman	noMouseHit	AAAGCTCCCATAGTGGCTGTGGCTGGATACAGGCCAGCGAGCGGCtCCTGTTTAAGCTTCAGTGGAGGaGCGGCTGCCTGGCCTGATTCTGGAGGCAGCTGATGGTCCGCCGCC	aaagctcccatagtggctgtggctggatacaggccagcgagcggctcctgtttaagcttcagtggaggagc	ggcggcggaccatcagctgcctccagaatcaggccaggcagccgctcctccactgaagcttaaacaggagc
TRCN0000017777	CTCGTTAAGCACGAGAGGATA	CCGGCTCGTTAAGCACGAGAGGATACTCGAGTATCCTCTCGTGCTTAACGAGTTTTT	NM_018555.3-1683s1c1	CDS	NM_018555	9606	55422	ZNF331	zinc finger protein 331	NM_001079907.1,NM_018555.5,NM_001079906.1	noAltHuman	noMouseHit	AAAGCTCCCATAGTGGCTGTGGCTGGATCTCTCGTGCTTAACGAGtCCTGTTTAAGCTTCAGTGGAGGaCTGGTTTTGCACGAGACTTCTGGAGGCAGCTGATGGTCCGCCGCC	aaagctcccatagtggctgtggctggatctctcgtgcttaacgagtcctgtttaagcttcagtggaggact	ggcggcggaccatcagctgcctccagaagtctcgtgcaaaaccagtcctccactgaagcttaaacaggact
TRCN0000017532	TACGGCTACAATGGCATGGAT	CCGGTACGGCTACAATGGCATGGATCTCGAGATCCATGCCATTGTAGCCGTATTTTT	NM_019102.2-200s1c1	CDS	NM_019102	9606	3202	HOXA5	homeobox A5	NM_019102.3	noAltHuman	NM_010453.5 (LOC:15402)	AAAGCTCCCATAGTGGCTGTGGCTGGATATGCCATTGTAGCCGTAtCCTGTTTAAGCTTCAGTGGAGGaTAGGGCATCAATGGCAATTCTGGAGGCAGCTGATGGTCCGCCGCC	aaagctcccatagtggctgtggctggatatgccattgtagccgtatcctgtttaagcttcagtggaggata	ggcggcggaccatcagctgcctccagaattgccattgatgccctatcctccactgaagcttaaacaggata
TRCN0000016843	CCCTGGAACATGAACCAGAAA	CCGGCCCTGGAACATGAACCAGAAACTCGAGTTTCTGGTTCATGTTCCAGGGTTTTT	NM_020228.2-1644s1c1	CDS	NM_020228	9606	56980	PRDM10	PR domain containing 10	NM_199437.1,NM_020228.2,NM_199438.1,NM_199439.1	noAltHuman	noMouseHit	AAAGCTCCCATAGTGGCTGTGGCTGGATTGGTTCATGTTCCAGGGtCCTGTTTAAGCTTCAGTGGAGGaCCGTGGTTCATGAACCTTTCTGGAGGCAGCTGATGGTCCGCCGCC	aaagctcccatagtggctgtggctggattggttcatgttccagggtcctgtttaagcttcagtggaggacc	ggcggcggaccatcagctgcctccagaaaggttcatgaaccacggtcctccactgaagcttaaacaggacc
TRCN0000017737	GCGCTTCCACATCGGCGTGAA	CCGGGCGCTTCCACATCGGCGTGAACTCGAGTTCACGCCGATGTGGAAGCGCTTTTT	NM_021216.3-1245s1c1	CDS	NM_021216	9606	58491	ZNF71	zinc finger protein 71	noHits	noAltHuman	noMouseHit	AAAGCTCCCATAGTGGCTGTGGCTGGATCGCCGATGTGGAAGCGCtCCTGTTTAAGCTTCAGTGGAGGaGCCCTTGGACATCGGCCTTCTGGAGGCAGCTGATGGTCCGCCGCC	aaagctcccatagtggctgtggctggatcgccgatgtggaagcgctcctgtttaagcttcagtggaggagc	ggcggcggaccatcagctgcctccagaaggccgatgtccaagggctcctccactgaagcttaaacaggagc
TRCN0000017900	CAAGCGTTACTGCCGCTTCAA	CCGGCAAGCGTTACTGCCGCTTCAACTCGAGTTGAAGCGGCAGTAACGCTTGTTTTT	NM_021240.2-170s1c1	CDS	NM_021240	9606	58524	DMRT3	doublesex and mab-3 related transcription factor 3	NM_021240.2	noAltHuman	noMouseHit	AAAGCTCCCATAGTGGCTGTGGCTGGATAGCGGCAGTAACGCTTGtCCTGTTTAAGCTTCAGTGGAGGaCATGCGAAACTGCCGCATTCTGGAGGCAGCTGATGGTCCGCCGCC	aaagctcccatagtggctgtggctggatagcggcagtaacgcttgtcctgtttaagcttcagtggaggaca	ggcggcggaccatcagctgcctccagaatgcggcagtttcgcatgtcctccactgaagcttaaacaggaca
TRCN0000018940	GTATCTGCACTTCGTGTGCAA	CCGGGTATCTGCACTTCGTGTGCAACTCGAGTTGCACACGAAGTGCAGATACTTTTT	NM_022454.2-1299s1c1	CDS	NM_022454	9606	64321	SOX17	SRY (sex determining region Y)-box 17	NM_022454.3	noAltHuman	noMouseHit	AAAGCTCCCATAGTGGCTGTGGCTGGATACACGAAGTGCAGATACtCCTGTTTAAGCTTCAGTGGAGGaGTTTCTCGACTTCGTGATTCTGGAGGCAGCTGATGGTCCGCCGCC	aaagctcccatagtggctgtggctggatacacgaagtgcagatactcctgtttaagcttcagtggaggagt	ggcggcggaccatcagctgcctccagaatcacgaagtcgagaaactcctccactgaagcttaaacaggagt
TRCN0000018941	CGGCACCTACAGCTACGCGCA	CCGGCGGCACCTACAGCTACGCGCACTCGAGTGCGCGTAGCTGTAGGTGCCGTTTTT	NM_022454.2-948s1c1	CDS	NM_022454	9606	64321	SOX17	SRY (sex determining region Y)-box 17	NM_022454.3	noAltHuman	noMouseHit	AAAGCTCCCATAGTGGCTGTGGCTGGATCGTAGCTGTAGGTGCCGtCCTGTTTAAGCTTCAGTGGAGGaCGCCACGAACAGCTACCTTCTGGAGGCAGCTGATGGTCCGCCGCC	aaagctcccatagtggctgtggctggatcgtagctgtaggtgccgtcctgtttaagcttcagtggaggacg	ggcggcggaccatcagctgcctccagaaggtagctgttcgtggcgtcctccactgaagcttaaacaggacg
TRCN0000016341	GCTTGTATGGAGCGAGCTAAT	CCGGGCTTGTATGGAGCGAGCTAATCTCGAGATTAGCTCGCTCCATACAAGCTTTTT	NM_022659.1-171s1c1	CDS	NM_022659	9606	64641	EBF2	early B-cell factor 2	NM_022659.2	noAltHuman	noMouseHit	AAAGCTCCCATAGTGGCTGTGGCTGGATGCTCGCTCCATACAAGCtCCTGTTTAAGCTTCAGTGGAGGaGCATGTTAGGAGCGAGGTTCTGGAGGCAGCTGATGGTCCGCCGCC	aaagctcccatagtggctgtggctggatgctcgctccatacaagctcctgtttaagcttcagtggaggagc	ggcggcggaccatcagctgcctccagaacctcgctcctaacatgctcctccactgaagcttaaacaggagc
TRCN0000016856	CCAGCACCACATGCTGCGAAT	CCGGCCAGCACCACATGCTGCGAATCTCGAGATTCGCAGCATGTGGTGCTGGTTTTT	NM_024335.2-598s1c1	CDS	NM_024335	9606	79190	IRX6	iroquois homeobox 6	NM_024335.2	noAltHuman	noMouseHit	AAAGCTCCCATAGTGGCTGTGGCTGGATGCAGCATGTGGTGCTGGtCCTGTTTAAGCTTCAGTGGAGGaCCTGCAGGACATGCTGGTTCTGGAGGCAGCTGATGGTCCGCCGCC	aaagctcccatagtggctgtggctggatgcagcatgtggtgctggtcctgtttaagcttcagtggaggacc	ggcggcggaccatcagctgcctccagaaccagcatgtcctgcaggtcctccactgaagcttaaacaggacc
TRCN0000017643	CCATACTAAATTCCAAGTCTT	CCGGCCATACTAAATTCCAAGTCTTCTCGAGAAGACTTGGAATTTAGTATGGTTTTT	NM_025040.2-897s1c1	CDS	NM_025040	9606	80110	ZNF614	zinc finger protein 614	NM_025040.3	noAltHuman	noMouseHit	AAAGCTCCCATAGTGGCTGTGGCTGGATCTTGGAATTTAGTATGGtCCTGTTTAAGCTTCAGTGGAGGaCCTTACATAATTCCAACTTCTGGAGGCAGCTGATGGTCCGCCGCC	aaagctcccatagtggctgtggctggatcttggaatttagtatggtcctgtttaagcttcagtggaggacc	ggcggcggaccatcagctgcctccagaagttggaattatgtaaggtcctccactgaagcttaaacaggacc
TRCN0000016944	CGATCTCTGAAATCGCCCATT	CCGGCGATCTCTGAAATCGCCCATTCTCGAGAATGGGCGATTTCAGAGATCGTTTTT	NM_030762.1-486s1c1	CDS	NM_030762	9606	79365	BHLHE41	basic helix-loop-helix family, member e41	NM_030762.2	noAltHuman	noMouseHit	AAAGCTCCCATAGTGGCTGTGGCTGGATGGCGATTTCAGAGATCGtCCTGTTTAAGCTTCAGTGGAGGaCGTTCTGAGAAATCGCGTTCTGGAGGCAGCTGATGGTCCGCCGCC	aaagctcccatagtggctgtggctggatggcgatttcagagatcgtcctgtttaagcttcagtggaggacg	ggcggcggaccatcagctgcctccagaacgcgatttctcagaacgtcctccactgaagcttaaacaggacg
TRCN0000017861	CCCTGCCCATTGCACGTAAAT	CCGGCCCTGCCCATTGCACGTAAATCTCGAGATTTACGTGCAATGGGCAGGGTTTTT	NM_030767.2-2320s1c1	CDS	NM_030767	9606	80709	AKNA	AT-hook transcription factor	NM_030767.4	noAltHuman	noMouseHit	AAAGCTCCCATAGTGGCTGTGGCTGGATACGTGCAATGGGCAGGGtCCTGTTTAAGCTTCAGTGGAGGaCCGTGCGGATTGCACGATTCTGGAGGCAGCTGATGGTCCGCCGCC	aaagctcccatagtggctgtggctggatacgtgcaatgggcagggtcctgtttaagcttcagtggaggacc	ggcggcggaccatcagctgcctccagaatcgtgcaatccgcacggtcctccactgaagcttaaacaggacc
TRCN0000016385	CCGCGAGAAGTTGGCGCTGTA	CCGGCCGCGAGAAGTTGGCGCTGTACTCGAGTACAGCGCCAACTTCTCGCGGTTTTT	NM_032627.1-271s1c1	CDS	NM_032627	9606	170463	SSBP4	single stranded DNA binding protein 4	NM_001009998.3,NM_032627.4	noAltHuman	noMouseHit	AAAGCTCCCATAGTGGCTGTGGCTGGATGCGCCAACTTCTCGCGGtCCTGTTTAAGCTTCAGTGGAGGaCCCCGACTAGTTGGCGGTTCTGGAGGCAGCTGATGGTCCGCCGCC	aaagctcccatagtggctgtggctggatgcgccaacttctcgcggtcctgtttaagcttcagtggaggacc	ggcggcggaccatcagctgcctccagaaccgccaactagtcggggtcctccactgaagcttaaacaggacc
TRCN0000016784	CCGGAGGAACCGCACCACCTT	CCGGCCGGAGGAACCGCACCACCTTCTCGAGAAGGTGGTGCGGTTCCTCCGGTTTTT	NM_032753.2-408s1c1	CDS	NM_032753	9606	84839	RAX2	retina and anterior neural fold homeobox 2	NM_032753.3	noAltHuman	noMouseHit	AAAGCTCCCATAGTGGCTGTGGCTGGATTGGTGCGGTTCCTCCGGtCCTGTTTAAGCTTCAGTGGAGGaCCCGAGCTACCGCACCTTTCTGGAGGCAGCTGATGGTCCGCCGCC	aaagctcccatagtggctgtggctggattggtgcggttcctccggtcctgtttaagcttcagtggaggacc	ggcggcggaccatcagctgcctccagaaaggtgcggtagctcgggtcctccactgaagcttaaacaggacc
TRCN0000017037	CTTCACATTACAGCAAATCAT	CCGGCTTCACATTACAGCAAATCATCTCGAGATGATTTGCTGTAATGTGAAGTTTTT	NM_032838.2-553s1c1	CDS	NM_032838	9606	84924	ZNF566	zinc finger protein 566	NM_032838.4,NM_001145345.1,NM_001145343.1,NM_001145344.1	noAltHuman	noMouseHit	AAAGCTCCCATAGTGGCTGTGGCTGGATTTTGCTGTAATGTGAAGtCCTGTTTAAGCTTCAGTGGAGGaCTACACTATACAGCAATTTCTGGAGGCAGCTGATGGTCCGCCGCC	aaagctcccatagtggctgtggctggattttgctgtaatgtgaagtcctgtttaagcttcagtggaggact	ggcggcggaccatcagctgcctccagaaattgctgtatagtgtagtcctccactgaagcttaaacaggact
TRCN0000017712	CGCTCTCGGAATCGGAGGCAA	CCGGCGCTCTCGGAATCGGAGGCAACTCGAGTTGCCTCCGATTCCGAGAGCGTTTTT	NM_033410.2-270s1c1	CDS	NM_033410	9606	92595	ZNF764	zinc finger protein 764	NM_001172679.1,NM_033410.3	noAltHuman	noMouseHit	AAAGCTCCCATAGTGGCTGTGGCTGGATCTCCGATTCCGAGAGCGtCCTGTTTAAGCTTCAGTGGAGGaCGGTCTGCGAATCGGACTTCTGGAGGCAGCTGATGGTCCGCCGCC	aaagctcccatagtggctgtggctggatctccgattccgagagcgtcctgtttaagcttcagtggaggacg	ggcggcggaccatcagctgcctccagaagtccgattcgcagaccgtcctccactgaagcttaaacaggacg
TRCN0000017711	CTACAGTCACACTGGCGAGAA	CCGGCTACAGTCACACTGGCGAGAACTCGAGTTCTCGCCAGTGTGACTGTAGTTTTT	NM_033410.2-663s1c1	CDS	NM_033410	9606	92595	ZNF764	zinc finger protein 764	NM_001172679.1,NM_033410.3	noAltHuman	noMouseHit	AAAGCTCCCATAGTGGCTGTGGCTGGATCGCCAGTGTGACTGTAGtCCTGTTTAAGCTTCAGTGGAGGaCTTCAGAGACACTGGCCTTCTGGAGGCAGCTGATGGTCCGCCGCC	aaagctcccatagtggctgtggctggatcgccagtgtgactgtagtcctgtttaagcttcagtggaggact	ggcggcggaccatcagctgcctccagaaggccagtgtctctgaagtcctccactgaagcttaaacaggact
TRCN0000017102	GCCCACCTTCGTGTCCGACTT	CCGGGCCCACCTTCGTGTCCGACTTCTCGAGAAGTCGGACACGAAGGTGGGCTTTTT	NM_080473.3-575s1c1	CDS	NM_080473	9606	140628	GATA5	GATA binding protein 5	NM_080473.4	noAltHuman	noMouseHit	AAAGCTCCCATAGTGGCTGTGGCTGGATCGGACACGAAGGTGGGCtCCTGTTTAAGCTTCAGTGGAGGaGCGCACGATCGTGTCCCTTCTGGAGGCAGCTGATGGTCCGCCGCC	aaagctcccatagtggctgtggctggatcggacacgaaggtgggctcctgtttaagcttcagtggaggagc	ggcggcggaccatcagctgcctccagaagggacacgatcgtgcgctcctccactgaagcttaaacaggagc
TRCN0000017099	GCCGCTCGTTCGGCCTCAGAA	CCGGGCCGCTCGTTCGGCCTCAGAACTCGAGTTCTGAGGCCGAACGAGCGGCTTTTT	NM_080473.3-734s1c1	CDS	NM_080473	9606	140628	GATA5	GATA binding protein 5	NM_080473.4	noAltHuman	noMouseHit	AAAGCTCCCATAGTGGCTGTGGCTGGATGAGGCCGAACGAGCGGCtCCTGTTTAAGCTTCAGTGGAGGaGCGGCTGCTTCGGCCTGTTCTGGAGGCAGCTGATGGTCCGCCGCC	aaagctcccatagtggctgtggctggatgaggccgaacgagcggctcctgtttaagcttcagtggaggagc	ggcggcggaccatcagctgcctccagaacaggccgaagcagccgctcctccactgaagcttaaacaggagc
TRCN0000017359	CCTGGATTTGTGCAGCATCAA	CCGGCCTGGATTTGTGCAGCATCAACTCGAGTTGATGCTGCACAAATCCAGGTTTTT	NM_080834.1-1737s1c1	CDS	NM_080834	9606	140894	C20orf152	chromosome 20 open reading frame 152	NM_080834.1	noAltHuman	noMouseHit	AAAGCTCCCATAGTGGCTGTGGCTGGATTGCTGCACAAATCCAGGtCCTGTTTAAGCTTCAGTGGAGGaCCAGGAAATGTGCAGCTTTCTGGAGGCAGCTGATGGTCCGCCGCC	aaagctcccatagtggctgtggctggattgctgcacaaatccaggtcctgtttaagcttcagtggaggacc	ggcggcggaccatcagctgcctccagaaagctgcacatttcctggtcctccactgaagcttaaacaggacc
TRCN0000018194	CGACCTTTGCTCCAAGCGTTT	CCGGCGACCTTTGCTCCAAGCGTTTCTCGAGAAACGCTTGGAGCAAAGGTCGTTTTT	NM_138447.1-1613s1c1	CDS	NM_138447	9606	115509	ZNF689	zinc finger protein 689	NM_138447.1	noAltHuman	noMouseHit	AAAGCTCCCATAGTGGCTGTGGCTGGATGCTTGGAGCAAAGGTCGtCCTGTTTAAGCTTCAGTGGAGGaCGTCCTAAGCTCCAAGGTTCTGGAGGCAGCTGATGGTCCGCCGCC	aaagctcccatagtggctgtggctggatgcttggagcaaaggtcgtcctgtttaagcttcagtggaggacg	ggcggcggaccatcagctgcctccagaaccttggagcttaggacgtcctccactgaagcttaaacaggacg
TRCN0000016333	CCGCAGACAGACGCGCCTCTA	CCGGCCGCAGACAGACGCGCCTCTACTCGAGTAGAGGCGCGTCTGTCTGCGGTTTTT	NM_139058.1-1571s1c1	CDS	NM_139058	9606	170302	ARX	aristaless related homeobox	NM_139058.2	noAltHuman	noMouseHit	AAAGCTCCCATAGTGGCTGTGGCTGGATGGCGCGTCTGTCTGCGGtCCTGTTTAAGCTTCAGTGGAGGaCCCCAGTGAGACGCGCGTTCTGGAGGCAGCTGATGGTCCGCCGCC	aaagctcccatagtggctgtggctggatggcgcgtctgtctgcggtcctgtttaagcttcagtggaggacc	ggcggcggaccatcagctgcctccagaacgcgcgtctcactggggtcctccactgaagcttaaacaggacc
TRCN0000016841	CCTTTGCAACTACAGCTGCAA	CCGGCCTTTGCAACTACAGCTGCAACTCGAGTTGCAGCTGTAGTTGCAAAGGTTTTT	NM_144631.3-1541s1c1	CDS	NM_144631	9606	130557	ZNF513	zinc finger protein 513	NM_144631.5,NM_001201459.1	noAltHuman	NM_001177901.1 (LOC:101023),NM_175311.4 (LOC:101023)	AAAGCTCCCATAGTGGCTGTGGCTGGATAGCTGTAGTTGCAAAGGtCCTGTTTAAGCTTCAGTGGAGGaCCATTGGTACTACAGCATTCTGGAGGCAGCTGATGGTCCGCCGCC	aaagctcccatagtggctgtggctggatagctgtagttgcaaaggtcctgtttaagcttcagtggaggacc	ggcggcggaccatcagctgcctccagaatgctgtagtaccaatggtcctccactgaagcttaaacaggacc
TRCN0000016838	CCCTGGTATTGGAGAGTGATT	CCGGCCCTGGTATTGGAGAGTGATTCTCGAGAATCACTCTCCAATACCAGGGTTTTT	NM_144631.3-292s1c1	CDS	NM_144631	9606	130557	ZNF513	zinc finger protein 513	NM_144631.5,NM_001201459.1	noAltHuman	noMouseHit	AAAGCTCCCATAGTGGCTGTGGCTGGATACTCTCCAATACCAGGGtCCTGTTTAAGCTTCAGTGGAGGaCCGTGGATTTGGAGAGATTCTGGAGGCAGCTGATGGTCCGCCGCC	aaagctcccatagtggctgtggctggatactctccaataccagggtcctgtttaagcttcagtggaggacc	ggcggcggaccatcagctgcctccagaatctctccaaatccacggtcctccactgaagcttaaacaggacc
TRCN0000016840	GATTTGCTACTAGGCCAGGAT	CCGGGATTTGCTACTAGGCCAGGATCTCGAGATCCTGGCCTAGTAGCAAATCTTTTT	NM_144631.3-309s1c1	CDS	NM_144631	9606	130557	ZNF513	zinc finger protein 513	NM_144631.5,NM_001201459.1	noAltHuman	noMouseHit	AAAGCTCCCATAGTGGCTGTGGCTGGATTGGCCTAGTAGCAAATCtCCTGTTTAAGCTTCAGTGGAGGaGAATTGGAACTAGGCCTTTCTGGAGGCAGCTGATGGTCCGCCGCC	aaagctcccatagtggctgtggctggattggcctagtagcaaatctcctgtttaagcttcagtggaggaga	ggcggcggaccatcagctgcctccagaaaggcctagttccaattctcctccactgaagcttaaacaggaga
TRCN0000017727	GTGGCGGAAGAAGAGCGCCCT	CCGGGTGGCGGAAGAAGAGCGCCCTCTCGAGAGGGCGCTCTTCTTCCGCCACTTTTT	NM_152568.1-193s1c1	CDS	NM_152568	9606	157848	NKX6-3	NK6 homeobox 3	NM_152568.2	noAltHuman	noMouseHit	AAAGCTCCCATAGTGGCTGTGGCTGGATCGCTCTTCTTCCGCCACtCCTGTTTAAGCTTCAGTGGAGGaGTCGCGCTAGAAGAGCCTTCTGGAGGCAGCTGATGGTCCGCCGCC	aaagctcccatagtggctgtggctggatcgctcttcttccgccactcctgtttaagcttcagtggaggagt	ggcggcggaccatcagctgcctccagaaggctcttctagcgcgactcctccactgaagcttaaacaggagt
TRCN0000017724	CGACGAGTACAACAAGCCGCT	CCGGCGACGAGTACAACAAGCCGCTCTCGAGAGCGGCTTGTTGTACTCGTCGTTTTT	NM_152568.1-298s1c1	CDS	NM_152568	9606	157848	NKX6-3	NK6 homeobox 3	NM_152568.2	noAltHuman	noMouseHit	AAAGCTCCCATAGTGGCTGTGGCTGGATGCTTGTTGTACTCGTCGtCCTGTTTAAGCTTCAGTGGAGGaCGTCGACAACAACAAGGTTCTGGAGGCAGCTGATGGTCCGCCGCC	aaagctcccatagtggctgtggctggatgcttgttgtactcgtcgtcctgtttaagcttcagtggaggacg	ggcggcggaccatcagctgcctccagaaccttgttgttgtcgacgtcctccactgaagcttaaacaggacg
TRCN0000017726	CGACGAGAAGATCCGCCTGCT	CCGGCGACGAGAAGATCCGCCTGCTCTCGAGAGCAGGCGGATCTTCTCGTCGTTTTT	NM_152568.1-334s1c1	CDS	NM_152568	9606	157848	NKX6-3	NK6 homeobox 3	NM_152568.2	noAltHuman	noMouseHit	AAAGCTCCCATAGTGGCTGTGGCTGGATGGCGGATCTTCTCGTCGtCCTGTTTAAGCTTCAGTGGAGGaCGTCGACTAGATCCGCGTTCTGGAGGCAGCTGATGGTCCGCCGCC	aaagctcccatagtggctgtggctggatggcggatcttctcgtcgtcctgtttaagcttcagtggaggacg	ggcggcggaccatcagctgcctccagaacgcggatctagtcgacgtcctccactgaagcttaaacaggacg
TRCN0000018210	CGCCACCAAGGGCGAGCTCAA	CCGGCGCCACCAAGGGCGAGCTCAACTCGAGTTGAGCTCGCCCTTGGTGGCGTTTTT	NM_152600.1-746s1c1	CDS	NM_152600	9606	163033	ZNF579	zinc finger protein 579	NM_152600.2	noAltHuman	noMouseHit	AAAGCTCCCATAGTGGCTGTGGCTGGATGCTCGCCCTTGGTGGCGtCCTGTTTAAGCTTCAGTGGAGGaCGGCACGTAGGGCGAGGTTCTGGAGGCAGCTGATGGTCCGCCGCC	aaagctcccatagtggctgtggctggatgctcgcccttggtggcgtcctgtttaagcttcagtggaggacg	ggcggcggaccatcagctgcctccagaacctcgccctacgtgccgtcctccactgaagcttaaacaggacg
TRCN0000017471	CCTCTCCTCTGCGACTTCGCA	CCGGCCTCTCCTCTGCGACTTCGCACTCGAGTGCGAAGTCGCAGAGGAGAGGTTTTT	NM_152898.2-141s1c1	CDS	NM_152898	9606	222894	FERD3L	Fer3-like (Drosophila)	NM_152898.2	noAltHuman	noMouseHit	AAAGCTCCCATAGTGGCTGTGGCTGGATAAGTCGCAGAGGAGAGGtCCTGTTTAAGCTTCAGTGGAGGaCCACTCGACTGCGACTATTCTGGAGGCAGCTGATGGTCCGCCGCC	aaagctcccatagtggctgtggctggataagtcgcagaggagaggtcctgtttaagcttcagtggaggacc	ggcggcggaccatcagctgcctccagaatagtcgcagtcgagtggtcctccactgaagcttaaacaggacc
TRCN0000017472	CATCCGCGAAAGGAAGCGGAT	CCGGCATCCGCGAAAGGAAGCGGATCTCGAGATCCGCTTCCTTTCGCGGATGTTTTT	NM_152898.2-380s1c1	CDS	NM_152898	9606	222894	FERD3L	Fer3-like (Drosophila)	NM_152898.2	noAltHuman	noMouseHit	AAAGCTCCCATAGTGGCTGTGGCTGGATGCTTCCTTTCGCGGATGtCCTGTTTAAGCTTCAGTGGAGGaCAACCGGCAAAGGAAGGTTCTGGAGGCAGCTGATGGTCCGCCGCC	aaagctcccatagtggctgtggctggatgcttcctttcgcggatgtcctgtttaagcttcagtggaggaca	ggcggcggaccatcagctgcctccagaaccttcctttgccggttgtcctccactgaagcttaaacaggaca
TRCN0000017906	CCTTACCAAACACCAGAATAT	CCGGCCTTACCAAACACCAGAATATCTCGAGATATTCTGGTGTTTGGTAAGGTTTTT	NM_182594.1-1213s1c1	CDS	NM_182594	9606	285676	ZNF454	zinc finger protein 454	NM_182594.2,NM_001178089.1,NM_001178090.1	noAltHuman	noMouseHit	AAAGCTCCCATAGTGGCTGTGGCTGGATTCTGGTGTTTGGTAAGGtCCTGTTTAAGCTTCAGTGGAGGaCCATACGTAACACCAGTTTCTGGAGGCAGCTGATGGTCCGCCGCC	aaagctcccatagtggctgtggctggattctggtgtttggtaaggtcctgtttaagcttcagtggaggacc	ggcggcggaccatcagctgcctccagaaactggtgttacgtatggtcctccactgaagcttaaacaggacc
TRCN0000017804	CCGGACATGTCACACCATTAT	CCGGCCGGACATGTCACACCATTATCTCGAGATAATGGTGTGACATGTCCGGTTTTT	NM_199262.2-570s1c1	CDS	NM_199262	9606	80320	SP6	Sp6 transcription factor	NM_199262.2	noAltHuman	noMouseHit	AAAGCTCCCATAGTGGCTGTGGCTGGATTGGTGTGACATGTCCGGtCCTGTTTAAGCTTCAGTGGAGGaCCCGACTAGTCACACCTTTCTGGAGGCAGCTGATGGTCCGCCGCC	aaagctcccatagtggctgtggctggattggtgtgacatgtccggtcctgtttaagcttcagtggaggacc	ggcggcggaccatcagctgcctccagaaaggtgtgactagtcgggtcctccactgaagcttaaacaggacc
TRCN0000016397|TRCN0000145938	CGACAGCGACTTCCACGCCAA	CCGGCGACAGCGACTTCCACGCCAACTCGAGTTGGCGTGGAAGTCGCTGTCGTTTTT	NM_203304.1-522s1c1	CDS	NM_203304	9606	399664	MEX3D	mex-3 homolog D (C. elegans)	NM_001174118.1,NM_203304.3	noAltHuman	noMouseHit	AAAGCTCCCATAGTGGCTGTGGCTGGATCGTGGAAGTCGCTGTCGtCCTGTTTAAGCTTCAGTGGAGGaCGTCAGGCACTTCCACCTTCTGGAGGCAGCTGATGGTCCGCCGCC	aaagctcccatagtggctgtggctggatcgtggaagtcgctgtcgtcctgtttaagcttcagtggaggacg	ggcggcggaccatcagctgcctccagaaggtggaagtgcctgacgtcctccactgaagcttaaacaggacg
TRCN0000016837	TGGCTTCAAGTTCTTACCGTT	CCGGTGGCTTCAAGTTCTTACCGTTCTCGAGAACGGTAAGAACTTGAAGCCATTTTT	XM_061930.6-89s1c1	CDS	XM_061930	9606	120237	DBX1	developing brain homeobox 1	noHits	noAltHuman	noMouseHit	AAAGCTCCCATAGTGGCTGTGGCTGGATGTAAGAACTTGAAGCCAtCCTGTTTAAGCTTCAGTGGAGGaTGCCTTGTAGTTCTTAGTTCTGGAGGCAGCTGATGGTCCGCCGCC	aaagctcccatagtggctgtggctggatgtaagaacttgaagccatcctgtttaagcttcagtggaggatg	ggcggcggaccatcagctgcctccagaactaagaactacaaggcatcctccactgaagcttaaacaggatg
TRCN0000017615	CAGCCATATTGGGCAAGAAAT	CCGGCAGCCATATTGGGCAAGAAATCTCGAGATTTCTTGCCCAATATGGCTGTTTTT	XM_292707.2-1026s1c1	CDS	XM_292707	9606	342784	LOC342784	general transcription factor IIH, polypeptide 1, 62kDa pseudogene	noHits	noAltHuman	noMouseHit	AAAGCTCCCATAGTGGCTGTGGCTGGATCTTGCCCAATATGGCTGtCCTGTTTAAGCTTCAGTGGAGGaCACCCAATTTGGGCAACTTCTGGAGGCAGCTGATGGTCCGCCGCC	aaagctcccatagtggctgtggctggatcttgcccaatatggctgtcctgtttaagcttcagtggaggaca	ggcggcggaccatcagctgcctccagaagttgcccaaattgggtgtcctccactgaagcttaaacaggaca
TRCN0000017667	CAAATCATAGGCGCTGTCGCA	CCGGCAAATCATAGGCGCTGTCGCACTCGAGTGCGACAGCGCCTATGATTTGTTTTT	XM_292729.3-38s1c1	CDS	XM_292729	9606	342939	LOC342939	similar to double homeobox protein	noHits	NM_001012729.1 (LOC:503835)	noMouseHit	AAAGCTCCCATAGTGGCTGTGGCTGGATACAGCGCCTATGATTTGtCCTGTTTAAGCTTCAGTGGAGGaCATATCTAAGGCGCTGATTCTGGAGGCAGCTGATGGTCCGCCGCC	aaagctcccatagtggctgtggctggatacagcgcctatgatttgtcctgtttaagcttcagtggaggaca	ggcggcggaccatcagctgcctccagaatcagcgccttagatatgtcctccactgaagcttaaacaggaca
TRCN0000016324	GCGGCTGGTGAGCCGTGGTTT	CCGGGCGGCTGGTGAGCCGTGGTTTCTCGAGAAACCACGGCTCACCAGCCGCTTTTT	XM_373255.2-357s1c1	CDS	XM_373255	9606	392228	LOC392228	similar to hypothetical class II basic helix-loop-helix protein	noHits	noAltHuman	noMouseHit	AAAGCTCCCATAGTGGCTGTGGCTGGATCACGGCTCACCAGCCGCtCCTGTTTAAGCTTCAGTGGAGGaGCCGCTCCTGAGCCGTCTTCTGGAGGCAGCTGATGGTCCGCCGCC	aaagctcccatagtggctgtggctggatcacggctcaccagccgctcctgtttaagcttcagtggaggagc	ggcggcggaccatcagctgcctccagaagacggctcaggagcggctcctccactgaagcttaaacaggagc
TRCN0000020507	CGAAGGAACAACCCTTGTCAA	CCGGCGAAGGAACAACCCTTGTCAACTCGAGTTGACAAGGGTTGTTCCTTCGTTTTT	NM_000168.2-1419s1c1	CDS	NM_000168	9606	2737	GLI3	GLI family zinc finger 3	NM_000168.5	noAltHuman	noMouseHit	AAAGCTCCCATAGTGGCTGTGGCTGGATCAAGGGTTGTTCCTTCGtCCTGTTTAAGCTTCAGTGGAGGaCGTAGGTTCAACCCTTCTTCTGGAGGCAGCTGATGGTCCGCCGCC	aaagctcccatagtggctgtggctggatcaagggttgttccttcgtcctgtttaagcttcagtggaggacg	ggcggcggaccatcagctgcctccagaagaagggttgaacctacgtcctccactgaagcttaaacaggacg
TRCN0000020346	GCAACAGATTTGGTGCTGGAT	CCGGGCAACAGATTTGGTGCTGGATCTCGAGATCCAGCACCAAATCTGTTGCTTTTT	NM_000461.2-808s1c1	CDS	NM_000461	9606	7068	THRB	thyroid hormone receptor, beta (erythroblastic leukemia viral (v-erb-a) oncogene homolog 2, avian)	NM_001128176.1,NM_000461.4,NM_001128177.1	noAltHuman	noMouseHit	AAAGCTCCCATAGTGGCTGTGGCTGGATAGCACCAAATCTGTTGCtCCTGTTTAAGCTTCAGTGGAGGaGCTACACTTTTGGTGCATTCTGGAGGCAGCTGATGGTCCGCCGCC	aaagctcccatagtggctgtggctggatagcaccaaatctgttgctcctgtttaagcttcagtggaggagc	ggcggcggaccatcagctgcctccagaatgcaccaaaagtgtagctcctccactgaagcttaaacaggagc
TRCN0000019837	CCAGGGCTATACGAGCCCTTA	CCGGCCAGGGCTATACGAGCCCTTACTCGAGTAAGGGCTCGTATAGCCCTGGTTTTT	NM_000523.2-666s1c1	CDS	NM_000523	9606	3239	HOXD13	homeobox D13	NM_000523.3	noAltHuman	noMouseHit	AAAGCTCCCATAGTGGCTGTGGCTGGATGGCTCGTATAGCCCTGGtCCTGTTTAAGCTTCAGTGGAGGaCCTGGGGAATACGAGCGTTCTGGAGGCAGCTGATGGTCCGCCGCC	aaagctcccatagtggctgtggctggatggctcgtatagccctggtcctgtttaagcttcagtggaggacc	ggcggcggaccatcagctgcctccagaacgctcgtattccccaggtcctccactgaagcttaaacaggacc
TRCN0000020369	CGCATCTACAAGCCTTGCTTT	CCGGCGCATCTACAAGCCTTGCTTTCTCGAGAAAGCAAGGCTTGTAGATGCGTTTTT	NM_000964.1-349s1c1	CDS	NM_000964	9606	5914	RARA	retinoic acid receptor, alpha	NM_001024809.3,NM_001145301.2,NM_000964.3	noAltHuman	NM_001177302.1 (LOC:19401),NM_009024.2 (LOC:19401),NM_001176528.1 (LOC:19401),NM_001177303.1 (LOC:19401)	AAAGCTCCCATAGTGGCTGTGGCTGGATCAAGGCTTGTAGATGCGtCCTGTTTAAGCTTCAGTGGAGGaCGGATCATCAAGCCTTCTTCTGGAGGCAGCTGATGGTCCGCCGCC	aaagctcccatagtggctgtggctggatcaaggcttgtagatgcgtcctgtttaagcttcagtggaggacg	ggcggcggaccatcagctgcctccagaagaaggcttgatgatccgtcctccactgaagcttaaacaggacg
TRCN0000020443	CACCACGTCTACGGGCAAGAA	CCGGCACCACGTCTACGGGCAAGAACTCGAGTTCTTGCCCGTAGACGTGGTGTTTTT	NM_001485.2-758s1c1	CDS	NM_001485	9606	2637	GBX2	gastrulation brain homeobox 2	NM_001485.2	noAltHuman	noMouseHit	AAAGCTCCCATAGTGGCTGTGGCTGGATTGCCCGTAGACGTGGTGtCCTGTTTAAGCTTCAGTGGAGGaCAGCACCACTACGGGCTTTCTGGAGGCAGCTGATGGTCCGCCGCC	aaagctcccatagtggctgtggctggattgcccgtagacgtggtgtcctgtttaagcttcagtggaggaca	ggcggcggaccatcagctgcctccagaaagcccgtagtggtgctgtcctccactgaagcttaaacaggaca
TRCN0000019743	CGAGCTCTCAATCAAGGATTA	CCGGCGAGCTCTCAATCAAGGATTACTCGAGTAATCCTTGATTGAGAGCTCGTTTTT	NM_001489.2-1101s1c1	CDS	NM_001489	9606	2649	NR6A1	nuclear receptor subfamily 6, group A, member 1	NM_033334.2,NM_001489.3	noAltHuman	NM_010264.4 (LOC:14536),NM_001159548.1 (LOC:14536),NM_001159549.1 (LOC:14536)	AAAGCTCCCATAGTGGCTGTGGCTGGATCCTTGATTGAGAGCTCGtCCTGTTTAAGCTTCAGTGGAGGaCGTGCTGACAATCAAGCTTCTGGAGGCAGCTGATGGTCCGCCGCC	aaagctcccatagtggctgtggctggatccttgattgagagctcgtcctgtttaagcttcagtggaggacg	ggcggcggaccatcagctgcctccagaagcttgattgtcagcacgtcctccactgaagcttaaacaggacg
TRCN0000018907	CGCTGCAGAACCTGCAGCCCT	CCGGCGCTGCAGAACCTGCAGCCCTCTCGAGAGGGCTGCAGGTTCTGCAGCGTTTTT	NM_001534.2-716s1c1	CDS	NM_001534	9606	3196	TLX2	T-cell leukemia homeobox 2	NM_016170.4	noAltHuman	noMouseHit	AAAGCTCCCATAGTGGCTGTGGCTGGATCTGCAGGTTCTGCAGCGtCCTGTTTAAGCTTCAGTGGAGGaCGGTGCTCAACCTGCACTTCTGGAGGCAGCTGATGGTCCGCCGCC	aaagctcccatagtggctgtggctggatctgcaggttctgcagcgtcctgtttaagcttcagtggaggacg	ggcggcggaccatcagctgcctccagaagtgcaggttgagcaccgtcctccactgaagcttaaacaggacg
TRCN0000019223	CCCTCAATTCAGCAGCCTATT	CCGGCCCTCAATTCAGCAGCCTATTCTCGAGAATAGGCTGCTGAATTGAGGGTTTTT	NM_002049.2-648s1c1	CDS	NM_002049	9606	2623	GATA1	GATA binding protein 1 (globin transcription factor 1)	NM_002049.3	noAltHuman	noMouseHit	AAAGCTCCCATAGTGGCTGTGGCTGGATGGCTGCTGAATTGAGGGtCCTGTTTAAGCTTCAGTGGAGGaCCGTCATATCAGCAGCGTTCTGGAGGCAGCTGATGGTCCGCCGCC	aaagctcccatagtggctgtggctggatggctgctgaattgagggtcctgtttaagcttcagtggaggacc	ggcggcggaccatcagctgcctccagaacgctgctgatatgacggtcctccactgaagcttaaacaggacc
TRCN0000019266	CGACTACAGCAGCGGACTCTT	CCGGCGACTACAGCAGCGGACTCTTCTCGAGAAGAGTCCGCTGCTGTAGTCGTTTTT	NM_002050.2-1054s1c1	CDS	NM_002050	9606	2624	GATA2	GATA binding protein 2	NM_001145661.1,NM_032638.4,NM_001145662.1	noAltHuman	noMouseHit	AAAGCTCCCATAGTGGCTGTGGCTGGATGTCCGCTGCTGTAGTCGtCCTGTTTAAGCTTCAGTGGAGGaCGTCTAGTGCAGCGGAGTTCTGGAGGCAGCTGATGGTCCGCCGCC	aaagctcccatagtggctgtggctggatgtccgctgctgtagtcgtcctgtttaagcttcagtggaggacg	ggcggcggaccatcagctgcctccagaactccgctgcactagacgtcctccactgaagcttaaacaggacg
TRCN0000019302	CCTCTGCTTCATGGATCCCTA	CCGGCCTCTGCTTCATGGATCCCTACTCGAGTAGGGATCCATGAAGCAGAGGTTTTT	NM_002051.1-413s1c1	CDS	NM_002051	9606	2625	GATA3	GATA binding protein 3	NM_001002295.1,NM_002051.2	noAltHuman	noMouseHit	AAAGCTCCCATAGTGGCTGTGGCTGGATGATCCATGAAGCAGAGGtCCTGTTTAAGCTTCAGTGGAGGaCCACTGGATCATGGATGTTCTGGAGGCAGCTGATGGTCCGCCGCC	aaagctcccatagtggctgtggctggatgatccatgaagcagaggtcctgtttaagcttcagtggaggacc	ggcggcggaccatcagctgcctccagaacatccatgatccagtggtcctccactgaagcttaaacaggacc
TRCN0000019303	CGGATGCAAGTCCAGGCCCAA	CCGGCGGATGCAAGTCCAGGCCCAACTCGAGTTGGGCCTGGACTTGCATCCGTTTTT	NM_002051.1-892s1c1	CDS	NM_002051	9606	2625	GATA3	GATA binding protein 3	noHits	noAltHuman	noMouseHit	AAAGCTCCCATAGTGGCTGTGGCTGGATGCCTGGACTTGCATCCGtCCTGTTTAAGCTTCAGTGGAGGaCGCATGGTAGTCCAGGGTTCTGGAGGCAGCTGATGGTCCGCCGCC	aaagctcccatagtggctgtggctggatgcctggacttgcatccgtcctgtttaagcttcagtggaggacg	ggcggcggaccatcagctgcctccagaaccctggactaccatgcgtcctccactgaagcttaaacaggacg
TRCN0000019161	CCTTTGATGAGTCCCACGATT	CCGGCCTTTGATGAGTCCCACGATTCTCGAGAATCGTGGGACTCATCAAAGGTTTTT	NM_002180.1-399s1c1	CDS	NM_002180	9606	3508	IGHMBP2	immunoglobulin mu binding protein 2	NM_002180.2	noAltHuman	noMouseHit	AAAGCTCCCATAGTGGCTGTGGCTGGATGTGGGACTCATCAAAGGtCCTGTTTAAGCTTCAGTGGAGGaCCATTGTAGAGTCCCAGTTCTGGAGGCAGCTGATGGTCCGCCGCC	aaagctcccatagtggctgtggctggatgtgggactcatcaaaggtcctgtttaagcttcagtggaggacc	ggcggcggaccatcagctgcctccagaactgggactctacaatggtcctccactgaagcttaaacaggacc
TRCN0000020436	CCGTTCCATAGACCTGTGCTT	CCGGCCGTTCCATAGACCTGTGCTTCTCGAGAAGCACAGGTCTATGGAACGGTTTTT	NM_002449.3-782s1c1	CDS	NM_002449	9606	4488	MSX2	msh homeobox 2	NM_002449.4	NR_002307.1 (LOC:55545)	noMouseHit	AAAGCTCCCATAGTGGCTGTGGCTGGATACAGGTCTATGGAACGGtCCTGTTTAAGCTTCAGTGGAGGaCCCTTCGTTAGACCTGATTCTGGAGGCAGCTGATGGTCCGCCGCC	aaagctcccatagtggctgtggctggatacaggtctatggaacggtcctgtttaagcttcagtggaggacc	ggcggcggaccatcagctgcctccagaatcaggtctaacgaagggtcctccactgaagcttaaacaggacc
TRCN0000019860	GCAACTCAATCCTCGGACTTT	CCGGGCAACTCAATCCTCGGACTTTCTCGAGAAAGTCCGAGGATTGAGTTGCTTTTT	NM_002500.1-673s1c1	CDS	NM_002500	9606	4760	NEUROD1	neurogenic differentiation 1	NM_002500.3	noAltHuman	noMouseHit	AAAGCTCCCATAGTGGCTGTGGCTGGATTCCGAGGATTGAGTTGCtCCTGTTTAAGCTTCAGTGGAGGaGCTACTGTATCCTCGGTTTCTGGAGGCAGCTGATGGTCCGCCGCC	aaagctcccatagtggctgtggctggattccgaggattgagttgctcctgtttaagcttcagtggaggagc	ggcggcggaccatcagctgcctccagaaaccgaggatacagtagctcctccactgaagcttaaacaggagc
TRCN0000018878	CCACAACCCATTTCACGGTTA	CCGGCCACAACCCATTTCACGGTTACTCGAGTAACCGTGAAATGGGTTGTGGTTTTT	NM_002875.2-321s1c1	CDS	NM_002875	9606	5888	RAD51	RAD51 homolog (RecA homolog, E. coli) (S. cerevisiae)	NM_001164270.1,NM_002875.4,NM_133487.3,NM_001164269.1	noAltHuman	noMouseHit	AAAGCTCCCATAGTGGCTGTGGCTGGATCGTGAAATGGGTTGTGGtCCTGTTTAAGCTTCAGTGGAGGaCCTCAAGGCATTTCACCTTCTGGAGGCAGCTGATGGTCCGCCGCC	aaagctcccatagtggctgtggctggatcgtgaaatgggttgtggtcctgtttaagcttcagtggaggacc	ggcggcggaccatcagctgcctccagaaggtgaaatgccttgaggtcctccactgaagcttaaacaggacc
TRCN0000020513	GCAGTAATAACGGGAGTGCAT	CCGGGCAGTAATAACGGGAGTGCATCTCGAGATGCACTCCCGTTATTACTGCTTTTT	NM_003112.2-567s1c1	CDS	NM_003112	9606	6671	SP4	Sp4 transcription factor	NM_003112.3	noAltHuman	noMouseHit	AAAGCTCCCATAGTGGCTGTGGCTGGATACTCCCGTTATTACTGCtCCTGTTTAAGCTTCAGTGGAGGaGCTGTATAAACGGGAGATTCTGGAGGCAGCTGATGGTCCGCCGCC	aaagctcccatagtggctgtggctggatactcccgttattactgctcctgtttaagcttcagtggaggagc	ggcggcggaccatcagctgcctccagaatctcccgtttatacagctcctccactgaagcttaaacaggagc
TRCN0000019785	CCTCGGTCATCAACTCTGTTT	CCGGCCTCGGTCATCAACTCTGTTTCTCGAGAAACAGAGTTGATGACCGAGGTTTTT	NM_003223.1-1025s1c1	CDS	NM_003223	9606	7023	TFAP4	transcription factor AP-4 (activating enhancer binding protein 4)	NM_003223.2	noAltHuman	noMouseHit	AAAGCTCCCATAGTGGCTGTGGCTGGATAGAGTTGATGACCGAGGtCCTGTTTAAGCTTCAGTGGAGGaCCACGGAGATCAACTCATTCTGGAGGCAGCTGATGGTCCGCCGCC	aaagctcccatagtggctgtggctggatagagttgatgaccgaggtcctgtttaagcttcagtggaggacc	ggcggcggaccatcagctgcctccagaatgagttgatctccgtggtcctccactgaagcttaaacaggacc
TRCN0000020451	CCTTGCTATACGGTCGGACCT	CCGGCCTTGCTATACGGTCGGACCTCTCGAGAGGTCCGACCGTATAGCAAGGTTTTT	NM_003317.3-1432s1c1	CDS	NM_003317	9606	7080	NKX2-1	NK2 homeobox 1	NM_003317.3,NM_001079668.2	noAltHuman	noMouseHit	AAAGCTCCCATAGTGGCTGTGGCTGGATCCGACCGTATAGCAAGGtCCTGTTTAAGCTTCAGTGGAGGaCCATGCATTACGGTCGCTTCTGGAGGCAGCTGATGGTCCGCCGCC	aaagctcccatagtggctgtggctggatccgaccgtatagcaaggtcctgtttaagcttcagtggaggacc	ggcggcggaccatcagctgcctccagaagcgaccgtaatgcatggtcctccactgaagcttaaacaggacc
TRCN0000020450	CGGCATGAACATGAGCGGCAT	CCGGCGGCATGAACATGAGCGGCATCTCGAGATGCCGCTCATGTTCATGCCGTTTTT	NM_003317.3-740s1c1	CDS	NM_003317	9606	7080	NKX2-1	NK2 homeobox 1	NM_003317.3,NM_001079668.2	noAltHuman	noMouseHit	AAAGCTCCCATAGTGGCTGTGGCTGGATCGCTCATGTTCATGCCGtCCTGTTTAAGCTTCAGTGGAGGaCGCCATCTACATGAGCCTTCTGGAGGCAGCTGATGGTCCGCCGCC	aaagctcccatagtggctgtggctggatcgctcatgttcatgccgtcctgtttaagcttcagtggaggacg	ggcggcggaccatcagctgcctccagaaggctcatgtagatggcgtcctccactgaagcttaaacaggacg
TRCN0000020516	GCAGGCGATTCTGTCAATAAA	CCGGGCAGGCGATTCTGTCAATAAACTCGAGTTTATTGACAGAATCGCCTGCTTTTT	NM_003325.3-1808s1c1	CDS	NM_003325	9606	7290	HIRA	HIR histone cell cycle regulation defective homolog A (S. cerevisiae)	NM_003325.3	noAltHuman	noMouseHit	AAAGCTCCCATAGTGGCTGTGGCTGGATTTGACAGAATCGCCTGCtCCTGTTTAAGCTTCAGTGGAGGaGCTGGCCTTTCTGTCATTTCTGGAGGCAGCTGATGGTCCGCCGCC	aaagctcccatagtggctgtggctggatttgacagaatcgcctgctcctgtttaagcttcagtggaggagc	ggcggcggaccatcagctgcctccagaaatgacagaaaggccagctcctccactgaagcttaaacaggagc
TRCN0000020515	CGTGGATAACACTGTCGTCAT	CCGGCGTGGATAACACTGTCGTCATCTCGAGATGACGACAGTGTTATCCACGTTTTT	NM_003325.3-670s1c1	CDS	NM_003325	9606	7290	HIRA	HIR histone cell cycle regulation defective homolog A (S. cerevisiae)	NM_003325.3	noAltHuman	noMouseHit	AAAGCTCCCATAGTGGCTGTGGCTGGATCGACAGTGTTATCCACGtCCTGTTTAAGCTTCAGTGGAGGaCGAGGAATACACTGTCCTTCTGGAGGCAGCTGATGGTCCGCCGCC	aaagctcccatagtggctgtggctggatcgacagtgttatccacgtcctgtttaagcttcagtggaggacg	ggcggcggaccatcagctgcctccagaaggacagtgtattcctcgtcctccactgaagcttaaacaggacg
TRCN0000021353	CCGCTCGGACTTGGTCACCCA	CCGGCCGCTCGGACTTGGTCACCCACTCGAGTGGGTGACCAAGTCCGAGCGGTTTTT	NM_003456.1-1369s1c1	CDS	NM_003456	9606	7755	ZNF205	zinc finger protein 205	NM_001042428.1,NM_003456.2	noAltHuman	noMouseHit	AAAGCTCCCATAGTGGCTGTGGCTGGATTGACCAAGTCCGAGCGGtCCTGTTTAAGCTTCAGTGGAGGaCCCCTCCCACTTGGTCTTTCTGGAGGCAGCTGATGGTCCGCCGCC	aaagctcccatagtggctgtggctggattgaccaagtccgagcggtcctgtttaagcttcagtggaggacc	ggcggcggaccatcagctgcctccagaaagaccaagtgggaggggtcctccactgaagcttaaacaggacc
TRCN0000020527	CCAAGTGGTCACACAGACATT	CCGGCCAAGTGGTCACACAGACATTCTCGAGAATGTCTGTGTGACCACTTGGTTTTT	NM_004571.3-854s1c1	CDS	NM_004571	9606	5316	PKNOX1	PBX/knotted 1 homeobox 1	NM_004571.3	noAltHuman	noMouseHit	AAAGCTCCCATAGTGGCTGTGGCTGGATTCTGTGTGACCACTTGGtCCTGTTTAAGCTTCAGTGGAGGaCCTAGTCCTCACACAGTTTCTGGAGGCAGCTGATGGTCCGCCGCC	aaagctcccatagtggctgtggctggattctgtgtgaccacttggtcctgtttaagcttcagtggaggacc	ggcggcggaccatcagctgcctccagaaactgtgtgaggactaggtcctccactgaagcttaaacaggacc
TRCN0000019572	CGCTCGCTCGAAGCCTACTTT	CCGGCGCTCGCTCGAAGCCTACTTTCTCGAGAAAGTAGGCTTCGAGCGAGCGTTTTT	NM_004575.1-1287s1c1	CDS	NM_004575	9606	5458	POU4F2	POU class 4 homeobox 2	NM_004575.2	noAltHuman	noMouseHit	AAAGCTCCCATAGTGGCTGTGGCTGGATTAGGCTTCGAGCGAGCGtCCTGTTTAAGCTTCAGTGGAGGaCGGTCGGACGAAGCCTTTTCTGGAGGCAGCTGATGGTCCGCCGCC	aaagctcccatagtggctgtggctggattaggcttcgagcgagcgtcctgtttaagcttcagtggaggacg	ggcggcggaccatcagctgcctccagaaaaggcttcgtccgaccgtcctccactgaagcttaaacaggacg
TRCN0000019599	CCTGGATTTGAAGTTCCTGAA	CCGGCCTGGATTTGAAGTTCCTGAACTCGAGTTCAGGAACTTCAAATCCAGGTTTTT	NM_004959.3-1321s1c1	CDS	NM_004959	9606	2516	NR5A1	nuclear receptor subfamily 5, group A, member 1	NM_004959.4	noAltHuman	noMouseHit	AAAGCTCCCATAGTGGCTGTGGCTGGATGGAACTTCAAATCCAGGtCCTGTTTAAGCTTCAGTGGAGGaCCAGGAAATGAAGTTCGTTCTGGAGGCAGCTGATGGTCCGCCGCC	aaagctcccatagtggctgtggctggatggaacttcaaatccaggtcctgtttaagcttcagtggaggacc	ggcggcggaccatcagctgcctccagaacgaacttcatttcctggtcctccactgaagcttaaacaggacc
TRCN0000019601	CCGGAACAAGTTTGGGCCGAT	CCGGCCGGAACAAGTTTGGGCCGATCTCGAGATCGGCCCAAACTTGTTCCGGTTTTT	NM_004959.3-460s1c1	CDS	NM_004959	9606	2516	NR5A1	nuclear receptor subfamily 5, group A, member 1	NM_004959.4	noAltHuman	noMouseHit	AAAGCTCCCATAGTGGCTGTGGCTGGATGCCCAAACTTGTTCCGGtCCTGTTTAAGCTTCAGTGGAGGaCCCGAAGTAGTTTGGGGTTCTGGAGGCAGCTGATGGTCCGCCGCC	aaagctcccatagtggctgtggctggatgcccaaacttgttccggtcctgtttaagcttcagtggaggacc	ggcggcggaccatcagctgcctccagaaccccaaactacttcgggtcctccactgaagcttaaacaggacc
TRCN0000020158	CCAGAACAGATTGGATCGGAA	CCGGCCAGAACAGATTGGATCGGAACTCGAGTTCCGATCCAATCTGTTCTGGTTTTT	NM_005180.5-922s1c1	CDS	NM_005180	9606	648	BMI1	BMI1 polycomb ring finger oncogene	NM_005180.8	NM_001204062.1 (LOC:100532731)	noMouseHit	AAAGCTCCCATAGTGGCTGTGGCTGGATGATCCAATCTGTTCTGGtCCTGTTTAAGCTTCAGTGGAGGaCCTGAAGTGATTGGATGTTCTGGAGGCAGCTGATGGTCCGCCGCC	aaagctcccatagtggctgtggctggatgatccaatctgttctggtcctgtttaagcttcagtggaggacc	ggcggcggaccatcagctgcctccagaacatccaatcacttcaggtcctccactgaagcttaaacaggacc
TRCN0000020531	CCCTTGTCTCTGGGTGCGCCA	CCGGCCCTTGTCTCTGGGTGCGCCACTCGAGTGGCGCACCCAGAGACAAGGGTTTTT	NM_005315.1-301s1c1	CDS	NM_005315	9606	2928	GSC2	goosecoid homeobox 2	NM_005315.1	noAltHuman	noMouseHit	AAAGCTCCCATAGTGGCTGTGGCTGGATGCACCCAGAGACAAGGGtCCTGTTTAAGCTTCAGTGGAGGaCCGTTGAGTCTGGGTGGTTCTGGAGGCAGCTGATGGTCCGCCGCC	aaagctcccatagtggctgtggctggatgcacccagagacaagggtcctgtttaagcttcagtggaggacc	ggcggcggaccatcagctgcctccagaaccacccagactcaacggtcctccactgaagcttaaacaggacc
TRCN0000020530	CCGCACCATCTTCAGCGAAGA	CCGGCCGCACCATCTTCAGCGAAGACTCGAGTCTTCGCTGAAGATGGTGCGGTTTTT	NM_005315.1-387s1c1	CDS	NM_005315	9606	2928	GSC2	goosecoid homeobox 2	NM_005315.1	noAltHuman	noMouseHit	AAAGCTCCCATAGTGGCTGTGGCTGGATCGCTGAAGATGGTGCGGtCCTGTTTAAGCTTCAGTGGAGGaCCCCACGTTCTTCAGCCTTCTGGAGGCAGCTGATGGTCCGCCGCC	aaagctcccatagtggctgtggctggatcgctgaagatggtgcggtcctgtttaagcttcagtggaggacc	ggcggcggaccatcagctgcctccagaaggctgaagaacgtggggtcctccactgaagcttaaacaggacc
TRCN0000019725	CCGGGCTGAACAGCAAATTAA	CCGGCCGGGCTGAACAGCAAATTAACTCGAGTTAATTTGCTGTTCAGCCCGGTTTTT	NM_005437.1-245s1c1	CDS	NM_005437	9606	8031	NCOA4	nuclear receptor coactivator 4	NM_001145260.1,NM_001145261.1,NM_001145262.1,NM_005437.3,NM_001145263.1	noAltHuman	noMouseHit	AAAGCTCCCATAGTGGCTGTGGCTGGATTTTGCTGTTCAGCCCGGtCCTGTTTAAGCTTCAGTGGAGGaCCCGGCACAACAGCAATTTCTGGAGGCAGCTGATGGTCCGCCGCC	aaagctcccatagtggctgtggctggattttgctgttcagcccggtcctgtttaagcttcagtggaggacc	ggcggcggaccatcagctgcctccagaaattgctgttgtgccgggtcctccactgaagcttaaacaggacc
TRCN0000019540	CCAAGCATCAACACCATGAGT	CCGGCCAAGCATCAACACCATGAGTCTCGAGACTCATGGTGTTGATGCTTGGTTTTT	NM_005438.2-302s1c1	CDS	NM_005438	9606	8061	FOSL1	FOS-like antigen 1	NM_005438.3	noAltHuman	noMouseHit	AAAGCTCCCATAGTGGCTGTGGCTGGATATGGTGTTGATGCTTGGtCCTGTTTAAGCTTCAGTGGAGGaCCTAGCTACAACACCAATTCTGGAGGCAGCTGATGGTCCGCCGCC	aaagctcccatagtggctgtggctggatatggtgttgatgcttggtcctgtttaagcttcagtggaggacc	ggcggcggaccatcagctgcctccagaattggtgttgtagctaggtcctccactgaagcttaaacaggacc
TRCN0000019528	GCCAGCAAGTTCCGGTGCAAA	CCGGGCCAGCAAGTTCCGGTGCAAACTCGAGTTTGCACCGGAACTTGCTGGCTTTTT	NM_005786.3-1917s1c1	CDS	NM_005786	9606	10194	TSHZ1	teashirt zinc finger homeobox 1	NM_005786.4	noAltHuman	noMouseHit	AAAGCTCCCATAGTGGCTGTGGCTGGATCACCGGAACTTGCTGGCtCCTGTTTAAGCTTCAGTGGAGGaGCGAGCTTGTTCCGGTCTTCTGGAGGCAGCTGATGGTCCGCCGCC	aaagctcccatagtggctgtggctggatcaccggaacttgctggctcctgtttaagcttcagtggaggagc	ggcggcggaccatcagctgcctccagaagaccggaacaagctcgctcctccactgaagcttaaacaggagc
TRCN0000019386	CGTGCAGATCAGCTTTGTGAA	CCGGCGTGCAGATCAGCTTTGTGAACTCGAGTTCACAAAGCTGATCTGCACGTTTTT	NM_005904.1-1477s1c1	CDS	NM_005904	9606	4092	SMAD7	SMAD family member 7	NM_001190822.1,NM_001190823.1,NM_005904.3,NM_001190821.1	noAltHuman	NM_001042660.1 (LOC:17131)	AAAGCTCCCATAGTGGCTGTGGCTGGATCAAAGCTGATCTGCACGtCCTGTTTAAGCTTCAGTGGAGGaCGAGCACTTCAGCTTTCTTCTGGAGGCAGCTGATGGTCCGCCGCC	aaagctcccatagtggctgtggctggatcaaagctgatctgcacgtcctgtttaagcttcagtggaggacg	ggcggcggaccatcagctgcctccagaagaaagctgaagtgctcgtcctccactgaagcttaaacaggacg
TRCN0000019388	CTCCAGATACCCGATGGATTT	CCGGCTCCAGATACCCGATGGATTTCTCGAGAAATCCATCGGGTATCTGGAGTTTTT	NM_005904.1-928s1c1	CDS	NM_005904	9606	4092	SMAD7	SMAD family member 7	NM_001190822.1,NM_005904.3,NM_001190821.1	noAltHuman	noMouseHit	AAAGCTCCCATAGTGGCTGTGGCTGGATCCATCGGGTATCTGGAGtCCTGTTTAAGCTTCAGTGGAGGaCTGCAGTAACCCGATGCTTCTGGAGGCAGCTGATGGTCCGCCGCC	aaagctcccatagtggctgtggctggatccatcgggtatctggagtcctgtttaagcttcagtggaggact	ggcggcggaccatcagctgcctccagaagcatcgggttactgcagtcctccactgaagcttaaacaggact
TRCN0000019903	CGGCGTCAACATCGTGGAGAT	CCGGCGGCGTCAACATCGTGGAGATCTCGAGATCTCCACGATGTTGACGCCGTTTTT	NM_005937.1-2145s1c1	CDS	NM_005937	9606	4302	MLLT6	myeloid/lymphoid or mixed-lineage leukemia (trithorax homolog, Drosophila); translocated to, 6	NM_005937.3	noAltHuman	noMouseHit	AAAGCTCCCATAGTGGCTGTGGCTGGATCCACGATGTTGACGCCGtCCTGTTTAAGCTTCAGTGGAGGaCGCCGTGTACATCGTGCTTCTGGAGGCAGCTGATGGTCCGCCGCC	aaagctcccatagtggctgtggctggatccacgatgttgacgccgtcctgtttaagcttcagtggaggacg	ggcggcggaccatcagctgcctccagaagcacgatgtacacggcgtcctccactgaagcttaaacaggacg
TRCN0000020456	GCCAACTCTGTCCTAACTAAT	CCGGGCCAACTCTGTCCTAACTAATCTCGAGATTAGTTAGGACAGAGTTGGCTTTTT	NM_005955.1-1701s1c1	CDS	NM_005955	9606	4520	MTF1	metal-regulatory transcription factor 1	NM_005955.2	noAltHuman	NM_008636.4 (LOC:17764)	AAAGCTCCCATAGTGGCTGTGGCTGGATGTTAGGACAGAGTTGGCtCCTGTTTAAGCTTCAGTGGAGGaGCGAACAGTGTCCTAAGTTCTGGAGGCAGCTGATGGTCCGCCGCC	aaagctcccatagtggctgtggctggatgttaggacagagttggctcctgtttaagcttcagtggaggagc	ggcggcggaccatcagctgcctccagaacttaggacactgttcgctcctccactgaagcttaaacaggagc
TRCN0000019547	CCTCTCGCAGAGTTCGAGGAA	CCGGCCTCTCGCAGAGTTCGAGGAACTCGAGTTCCTCGAACTCTGCGAGAGGTTTTT	NM_005967.2-1624s1c1	CDS	NM_005967	9606	4665	NAB2	NGFI-A binding protein 2 (EGR1 binding protein 2)	NM_005967.3	noAltHuman	noMouseHit	AAAGCTCCCATAGTGGCTGTGGCTGGATTCGAACTCTGCGAGAGGtCCTGTTTAAGCTTCAGTGGAGGaCCACTCCGAGAGTTCGTTTCTGGAGGCAGCTGATGGTCCGCCGCC	aaagctcccatagtggctgtggctggattcgaactctgcgagaggtcctgtttaagcttcagtggaggacc	ggcggcggaccatcagctgcctccagaaacgaactctcggagtggtcctccactgaagcttaaacaggacc
TRCN0000019911	GCTCTGTCTCAATGGCAACTT	CCGGGCTCTGTCTCAATGGCAACTTCTCGAGAAGTTGCCATTGAGACAGAGCTTTTT	NM_006160.2-1104s1c1	CDS	NM_006160	9606	4761	NEUROD2	neurogenic differentiation 2	NM_006160.3	noAltHuman	noMouseHit	AAAGCTCCCATAGTGGCTGTGGCTGGATTGCCATTGAGACAGAGCtCCTGTTTAAGCTTCAGTGGAGGaGCACTGAGTCAATGGCTTTCTGGAGGCAGCTGATGGTCCGCCGCC	aaagctcccatagtggctgtggctggattgccattgagacagagctcctgtttaagcttcagtggaggagc	ggcggcggaccatcagctgcctccagaaagccattgactcagtgctcctccactgaagcttaaacaggagc
TRCN0000019502	CCAGGGCAAGAGCCATCCTTT	CCGGCCAGGGCAAGAGCCATCCTTTCTCGAGAAAGGATGGCTCTTGCCCTGGTTTTT	NM_006237.2-441s1c1	CDS	NM_006237	9606	5457	POU4F1	POU class 4 homeobox 1	NM_006237.3	noAltHuman	noMouseHit	AAAGCTCCCATAGTGGCTGTGGCTGGATGATGGCTCTTGCCCTGGtCCTGTTTAAGCTTCAGTGGAGGaCCTGGGGTAGAGCCATGTTCTGGAGGCAGCTGATGGTCCGCCGCC	aaagctcccatagtggctgtggctggatgatggctcttgccctggtcctgtttaagcttcagtggaggacc	ggcggcggaccatcagctgcctccagaacatggctctaccccaggtcctccactgaagcttaaacaggacc
TRCN0000019612	CCGCAGCTACCCGGACTACAT	CCGGCCGCAGCTACCCGGACTACATCTCGAGATGTAGTCCGGGTAGCTGCGGTTTTT	NM_006897.1-501s1c1	CDS	NM_006897	9606	3225	HOXC9	homeobox C9	NM_006897.1	noAltHuman	noMouseHit	AAAGCTCCCATAGTGGCTGTGGCTGGATAGTCCGGGTAGCTGCGGtCCTGTTTAAGCTTCAGTGGAGGaCCCCAGGAACCCGGACATTCTGGAGGCAGCTGATGGTCCGCCGCC	aaagctcccatagtggctgtggctggatagtccgggtagctgcggtcctgtttaagcttcagtggaggacc	ggcggcggaccatcagctgcctccagaatgtccgggttcctggggtcctccactgaagcttaaacaggacc
TRCN0000019152	CGCGCAGTGGAAGCTGCTGGA	CCGGCGCGCAGTGGAAGCTGCTGGACTCGAGTCCAGCAGCTTCCACTGCGCGTTTTT	NM_006942.1-746s1c1	CDS	NM_006942	9606	6665	SOX15	SRY (sex determining region Y)-box 15	NM_006942.1	noAltHuman	noMouseHit	AAAGCTCCCATAGTGGCTGTGGCTGGATGCAGCTTCCACTGCGCGtCCTGTTTAAGCTTCAGTGGAGGaCGGGCACAGGAAGCTGGTTCTGGAGGCAGCTGATGGTCCGCCGCC	aaagctcccatagtggctgtggctggatgcagcttccactgcgcgtcctgtttaagcttcagtggaggacg	ggcggcggaccatcagctgcctccagaaccagcttcctgtgcccgtcctccactgaagcttaaacaggacg
TRCN0000019023	GCTGGGCTTTCTGTCCAGGCT	CCGGGCTGGGCTTTCTGTCCAGGCTCTCGAGAGCCTGGACAGAAAGCCCAGCTTTTT	NM_006943.2-1083s1c1	CDS	NM_006943	9606	6666	SOX12	SRY (sex determining region Y)-box 12	NM_006943.2	noAltHuman	noMouseHit	AAAGCTCCCATAGTGGCTGTGGCTGGATTGGACAGAAAGCCCAGCtCCTGTTTAAGCTTCAGTGGAGGaGCAGGGGATTCTGTCCTTTCTGGAGGCAGCTGATGGTCCGCCGCC	aaagctcccatagtggctgtggctggattggacagaaagcccagctcctgtttaagcttcagtggaggagc	ggcggcggaccatcagctgcctccagaaaggacagaatcccctgctcctccactgaagcttaaacaggagc
TRCN0000019590	CCAGTCTGGTACGACATAATT	CCGGCCAGTCTGGTACGACATAATTCTCGAGAATTATGTCGTACCAGACTGGTTTTT	NM_012429.1-462s1c1	CDS	NM_012429	9606	23541	SEC14L2	SEC14-like 2 (S. cerevisiae)	NM_033382.2,NM_012429.3	noAltHuman	noMouseHit	AAAGCTCCCATAGTGGCTGTGGCTGGATATGTCGTACCAGACTGGtCCTGTTTAAGCTTCAGTGGAGGaCCTGTCACGTACGACAATTCTGGAGGCAGCTGATGGTCCGCCGCC	aaagctcccatagtggctgtggctggatatgtcgtaccagactggtcctgtttaagcttcagtggaggacc	ggcggcggaccatcagctgcctccagaattgtcgtacgtgacaggtcctccactgaagcttaaacaggacc
TRCN0000019681	CCCTGATTGCACCCGATGCTA	CCGGCCCTGATTGCACCCGATGCTACTCGAGTAGCATCGGGTGCAATCAGGGTTTTT	NM_013369.2-814s1c1	CDS	NM_013369	9606	29947	DNMT3L	DNA (cytosine-5-)-methyltransferase 3-like	NM_175867.1,NM_013369.2	noAltHuman	noMouseHit	AAAGCTCCCATAGTGGCTGTGGCTGGATATCGGGTGCAATCAGGGtCCTGTTTAAGCTTCAGTGGAGGaCCGTGAAAGCACCCGAATTCTGGAGGCAGCTGATGGTCCGCCGCC	aaagctcccatagtggctgtggctggatatcgggtgcaatcagggtcctgtttaagcttcagtggaggacc	ggcggcggaccatcagctgcctccagaattcgggtgctttcacggtcctccactgaagcttaaacaggacc
TRCN0000019926	CGAGACAATGTTTCCGAGATT	CCGGCGAGACAATGTTTCCGAGATTCTCGAGAATCTCGGAAACATTGTCTCGTTTTT	NM_013450.1-3295s1c1	CDS	NM_013450	9606	29994	BAZ2B	bromodomain adjacent to zinc finger domain, 2B	NM_013450.2	noAltHuman	noMouseHit	AAAGCTCCCATAGTGGCTGTGGCTGGATTCGGAAACATTGTCTCGtCCTGTTTAAGCTTCAGTGGAGGaCGTGACTTTGTTTCCGTTTCTGGAGGCAGCTGATGGTCCGCCGCC	aaagctcccatagtggctgtggctggattcggaaacattgtctcgtcctgtttaagcttcagtggaggacg	ggcggcggaccatcagctgcctccagaaacggaaacaaagtcacgtcctccactgaagcttaaacaggacg
TRCN0000019829	CAGTTGGGTATCTGGGTGATA	CCGGCAGTTGGGTATCTGGGTGATACTCGAGTATCACCCAGATACCCAACTGTTTTT	NM_014079.2-247s1c1	CDS	NM_014079	9606	28999	KLF15	Kruppel-like factor 15	NM_014079.3	noAltHuman	noMouseHit	AAAGCTCCCATAGTGGCTGTGGCTGGATACCCAGATACCCAACTGtCCTGTTTAAGCTTCAGTGGAGGaCACTTGCCTATCTGGGATTCTGGAGGCAGCTGATGGTCCGCCGCC	aaagctcccatagtggctgtggctggatacccagatacccaactgtcctgtttaagcttcagtggaggaca	ggcggcggaccatcagctgcctccagaatcccagataggcaagtgtcctccactgaagcttaaacaggaca
TRCN0000020257	CGGGACACCATTGTGCACTTT	CCGGCGGGACACCATTGTGCACTTTCTCGAGAAAGTGCACAATGGTGTCCCGTTTTT	NM_016538.1-730s1c1	CDS	NM_016538	9606	51547	SIRT7	sirtuin 7	NM_016538.2	noAltHuman	noMouseHit	AAAGCTCCCATAGTGGCTGTGGCTGGATTGCACAATGGTGTCCCGtCCTGTTTAAGCTTCAGTGGAGGaCGCGACTGCATTGTGCTTTCTGGAGGCAGCTGATGGTCCGCCGCC	aaagctcccatagtggctgtggctggattgcacaatggtgtcccgtcctgtttaagcttcagtggaggacg	ggcggcggaccatcagctgcctccagaaagcacaatgcagtcgcgtcctccactgaagcttaaacaggacg
TRCN0000020038	GAGCGAGTTGGCACTGAGCAA	CCGGGAGCGAGTTGGCACTGAGCAACTCGAGTTGCTCAGTGCCAACTCGCTCTTTTT	NM_020999.1-374s1c1	CDS	NM_020999	9606	50674	NEUROG3	neurogenin 3	NM_020999.3	noAltHuman	noMouseHit	AAAGCTCCCATAGTGGCTGTGGCTGGATTCAGTGCCAACTCGCTCtCCTGTTTAAGCTTCAGTGGAGGaGACCGACATGGCACTGTTTCTGGAGGCAGCTGATGGTCCGCCGCC	aaagctcccatagtggctgtggctggattcagtgccaactcgctctcctgtttaagcttcagtggaggaga	ggcggcggaccatcagctgcctccagaaacagtgccatgtcggtctcctccactgaagcttaaacaggaga
TRCN0000019761	CCCGTCTGACTTCGCTAGCAA	CCGGCCCGTCTGACTTCGCTAGCAACTCGAGTTGCTAGCGAAGTCAGACGGGTTTTT	NM_021192.2-72s1c1	CDS	NM_021192	9606	3237	HOXD11	homeobox D11	NM_021192.2	noAltHuman	noMouseHit	AAAGCTCCCATAGTGGCTGTGGCTGGATTAGCGAAGTCAGACGGGtCCTGTTTAAGCTTCAGTGGAGGaCCGGTCACACTTCGCTTTTCTGGAGGCAGCTGATGGTCCGCCGCC	aaagctcccatagtggctgtggctggattagcgaagtcagacgggtcctgtttaagcttcagtggaggacc	ggcggcggaccatcagctgcctccagaaaagcgaagtgtgaccggtcctccactgaagcttaaacaggacc
TRCN0000019798	CCGACGGTAAACGGTGCCCAT	CCGGCCGACGGTAAACGGTGCCCATCTCGAGATGGGCACCGTTTACCGTCGGTTTTT	NM_021193.2-569s1c1	CDS	NM_021193	9606	3238	HOXD12	homeobox D12	noHits	noAltHuman	noMouseHit	AAAGCTCCCATAGTGGCTGTGGCTGGATGCACCGTTTACCGTCGGtCCTGTTTAAGCTTCAGTGGAGGaCCCACGCAAAACGGTGGTTCTGGAGGCAGCTGATGGTCCGCCGCC	aaagctcccatagtggctgtggctggatgcaccgtttaccgtcggtcctgtttaagcttcagtggaggacc	ggcggcggaccatcagctgcctccagaaccaccgttttgcgtgggtcctccactgaagcttaaacaggacc
TRCN0000019036	GCTATAGTTCATGCACAGCTA	CCGGGCTATAGTTCATGCACAGCTACTCGAGTAGCTGTGCATGAACTATAGCTTTTT	NM_022903.2-322s1c1	CDS	NM_022903	9606	64925	CCDC71	coiled-coil domain containing 71	NM_022903.3	noAltHuman	noMouseHit	AAAGCTCCCATAGTGGCTGTGGCTGGATTGTGCATGAACTATAGCtCCTGTTTAAGCTTCAGTGGAGGaGCAATACATCATGCACTTTCTGGAGGCAGCTGATGGTCCGCCGCC	aaagctcccatagtggctgtggctggattgtgcatgaactatagctcctgtttaagcttcagtggaggagc	ggcggcggaccatcagctgcctccagaaagtgcatgatgtattgctcctccactgaagcttaaacaggagc
TRCN0000019841	CGTGGAGTTCAACTTGGAGAA	CCGGCGTGGAGTTCAACTTGGAGAACTCGAGTTCTCCAAGTTGAACTCCACGTTTTT	NM_030779.2-644s1c1	CDS	NM_030779	9606	81033	KCNH6	potassium voltage-gated channel, subfamily H (eag-related), member 6	NM_030779.2,NM_173092.1	noAltHuman	noMouseHit	AAAGCTCCCATAGTGGCTGTGGCTGGATCCAAGTTGAACTCCACGtCCTGTTTAAGCTTCAGTGGAGGaCGAGGACATCAACTTGCTTCTGGAGGCAGCTGATGGTCCGCCGCC	aaagctcccatagtggctgtggctggatccaagttgaactccacgtcctgtttaagcttcagtggaggacg	ggcggcggaccatcagctgcctccagaagcaagttgatgtcctcgtcctccactgaagcttaaacaggacg
TRCN0000019158	CCCAGCGACCTTTGCGGGCTT	CCGGCCCAGCGACCTTTGCGGGCTTCTCGAGAAGCCCGCAAAGGTCGCTGGGTTTTT	NM_031944.1-144s1c1	CDS	NM_031944	9606	83881	MIXL1	Mix1 homeobox-like 1 (Xenopus laevis)	NM_031944.1	noAltHuman	noMouseHit	AAAGCTCCCATAGTGGCTGTGGCTGGATCCGCAAAGGTCGCTGGGtCCTGTTTAAGCTTCAGTGGAGGaCCGAGCCTCCTTTGCGCTTCTGGAGGCAGCTGATGGTCCGCCGCC	aaagctcccatagtggctgtggctggatccgcaaaggtcgctgggtcctgtttaagcttcagtggaggacc	ggcggcggaccatcagctgcctccagaagcgcaaaggaggctcggtcctccactgaagcttaaacaggacc
TRCN0000020211	CCCGGATCTCAAGCTCGCTAT	CCGGCCCGGATCTCAAGCTCGCTATCTCGAGATAGCGAGCTTGAGATCCGGGTTTTT	NM_032482.1-180s1c1	CDS	NM_032482	9606	84444	DOT1L	DOT1-like, histone H3 methyltransferase (S. cerevisiae)	NM_032482.2	noAltHuman	noMouseHit	AAAGCTCCCATAGTGGCTGTGGCTGGATCGAGCTTGAGATCCGGGtCCTGTTTAAGCTTCAGTGGAGGaCCGGGAAGTCAAGCTCCTTCTGGAGGCAGCTGATGGTCCGCCGCC	aaagctcccatagtggctgtggctggatcgagcttgagatccgggtcctgtttaagcttcagtggaggacc	ggcggcggaccatcagctgcctccagaaggagcttgacttcccggtcctccactgaagcttaaacaggacc
TRCN0000020212	GCAGTGCTCGAATTGAGAGAA	CCGGGCAGTGCTCGAATTGAGAGAACTCGAGTTCTCTCAATTCGAGCACTGCTTTTT	NM_032482.1-3623s1c1	CDS	NM_032482	9606	84444	DOT1L	DOT1-like, histone H3 methyltransferase (S. cerevisiae)	NM_032482.2	noAltHuman	noMouseHit	AAAGCTCCCATAGTGGCTGTGGCTGGATCTCAATTCGAGCACTGCtCCTGTTTAAGCTTCAGTGGAGGaGCTGTGGACGAATTGACTTCTGGAGGCAGCTGATGGTCCGCCGCC	aaagctcccatagtggctgtggctggatctcaattcgagcactgctcctgtttaagcttcagtggaggagc	ggcggcggaccatcagctgcctccagaagtcaattcgtccacagctcctccactgaagcttaaacaggagc
TRCN0000019587	CGCCTGCTGTACCAAGAACCT	CCGGCGCCTGCTGTACCAAGAACCTCTCGAGAGGTTCTTGGTACAGCAGGCGTTTTT	NM_033052.1-670s1c1	CDS	NM_033052	9606	63946	DMRTC2	DMRT-like family C2	NM_001040283.1	noAltHuman	noMouseHit	AAAGCTCCCATAGTGGCTGTGGCTGGATTCTTGGTACAGCAGGCGtCCTGTTTAAGCTTCAGTGGAGGaCGGCTGGAGTACCAAGTTTCTGGAGGCAGCTGATGGTCCGCCGCC	aaagctcccatagtggctgtggctggattcttggtacagcaggcgtcctgtttaagcttcagtggaggacg	ggcggcggaccatcagctgcctccagaaacttggtactccagccgtcctccactgaagcttaaacaggacg
TRCN0000019522	CCTCTGCGAGAAGTGCTACCT	CCGGCCTCTGCGAGAAGTGCTACCTCTCGAGAGGTAGCACTTCTCGCAGAGGTTTTT	NM_033067.1-160s1c1	CDS	NM_033067	9606	63948	DMRTB1	DMRT-like family B with proline-rich C-terminal, 1	NM_033067.1	noAltHuman	noMouseHit	AAAGCTCCCATAGTGGCTGTGGCTGGATAGCACTTCTCGCAGAGGtCCTGTTTAAGCTTCAGTGGAGGaCCACTGGCAGAAGTGCATTCTGGAGGCAGCTGATGGTCCGCCGCC	aaagctcccatagtggctgtggctggatagcacttctcgcagaggtcctgtttaagcttcagtggaggacc	ggcggcggaccatcagctgcctccagaatgcacttctgccagtggtcctccactgaagcttaaacaggacc
TRCN0000020446	CCACTCCTTCAGCCCTTATTA	CCGGCCACTCCTTCAGCCCTTATTACTCGAGTAATAAGGGCTGAAGGAGTGGTTTTT	NM_138473.2-2310s1c1	CDS	NM_138473	9606	6667	SP1	Sp1 transcription factor	NM_138473.2,NM_003109.1	noAltHuman	NM_013672.2 (LOC:20683)	AAAGCTCCCATAGTGGCTGTGGCTGGATAAGGGCTGAAGGAGTGGtCCTGTTTAAGCTTCAGTGGAGGaCCTCTCGATCAGCCCTATTCTGGAGGCAGCTGATGGTCCGCCGCC	aaagctcccatagtggctgtggctggataagggctgaaggagtggtcctgtttaagcttcagtggaggacc	ggcggcggaccatcagctgcctccagaatagggctgatcgagaggtcctccactgaagcttaaacaggacc
TRCN0000019772	CCTGCGCTGTGGCAAACAGTT	CCGGCCTGCGCTGTGGCAAACAGTTCTCGAGAACTGTTTGCCACAGCGCAGGTTTTT	NM_145288.1-534s1c1	CDS	NM_145288	9606	162979	ZNF296	zinc finger protein 296	NM_145288.1	noAltHuman	noMouseHit	AAAGCTCCCATAGTGGCTGTGGCTGGATGTTTGCCACAGCGCAGGtCCTGTTTAAGCTTCAGTGGAGGaCCAGCGGAGTGGCAAAGTTCTGGAGGCAGCTGATGGTCCGCCGCC	aaagctcccatagtggctgtggctggatgtttgccacagcgcaggtcctgtttaagcttcagtggaggacc	ggcggcggaccatcagctgcctccagaactttgccactccgctggtcctccactgaagcttaaacaggacc
TRCN0000020184	CTGCTCTTCAACCCTTTCTAA	CCGGCTGCTCTTCAACCCTTTCTAACTCGAGTTAGAAAGGGTTGAAGAGCAGTTTTT	NM_153363.1-936s1c1	CDS	NM_153363	9606	168417	ZNF679	zinc finger protein 679	NM_153363.2	noAltHuman	noMouseHit	AAAGCTCCCATAGTGGCTGTGGCTGGATAAAGGGTTGAAGAGCAGtCCTGTTTAAGCTTCAGTGGAGGaCTCCTCAACAACCCTTATTCTGGAGGCAGCTGATGGTCCGCCGCC	aaagctcccatagtggctgtggctggataaagggttgaagagcagtcctgtttaagcttcagtggaggact	ggcggcggaccatcagctgcctccagaataagggttgttgaggagtcctccactgaagcttaaacaggact
TRCN0000019636	CAGAAGTGTTTGTCTGCCAAA	CCGGCAGAAGTGTTTGTCTGCCAAACTCGAGTTTGGCAGACAAACACTTCTGTTTTT	NM_153812.1-1188s1c1	CDS	NM_153812	9606	148479	PHF13	PHD finger protein 13	NM_153812.2	noAltHuman	noMouseHit	AAAGCTCCCATAGTGGCTGTGGCTGGATGCAGACAAACACTTCTGtCCTGTTTAAGCTTCAGTGGAGGaCACAAGACTTTGTCTGGTTCTGGAGGCAGCTGATGGTCCGCCGCC	aaagctcccatagtggctgtggctggatgcagacaaacacttctgtcctgtttaagcttcagtggaggaca	ggcggcggaccatcagctgcctccagaaccagacaaagtcttgtgtcctccactgaagcttaaacaggaca
TRCN0000019695	CGTTGGAAACAAGAGCGACTT	CCGGCGTTGGAAACAAGAGCGACTTCTCGAGAAGTCGCTCTTGTTTCCAACGTTTTT	NM_173527.1-734s1c1	CDS	NM_173527	9606	161253	REM2	RAS (RAD and GEM)-like GTP binding 2	NM_173527.2	noAltHuman	noMouseHit	AAAGCTCCCATAGTGGCTGTGGCTGGATCGCTCTTGTTTCCAACGtCCTGTTTAAGCTTCAGTGGAGGaCGATGGTTACAAGAGCCTTCTGGAGGCAGCTGATGGTCCGCCGCC	aaagctcccatagtggctgtggctggatcgctcttgtttccaacgtcctgtttaagcttcagtggaggacg	ggcggcggaccatcagctgcctccagaaggctcttgtaaccatcgtcctccactgaagcttaaacaggacg
TRCN0000020429	GCTCGGCTTCAAGTACGACTA	CCGGGCTCGGCTTCAAGTACGACTACTCGAGTAGTCGTACTTGAAGCCGAGCTTTTT	NM_173860.1-402s1c1	CDS	NM_173860	9606	3228	HOXC12	homeobox C12	NM_173860.1	noAltHuman	NM_010463.1 (LOC:15421)	AAAGCTCCCATAGTGGCTGTGGCTGGATCGTACTTGAAGCCGAGCtCCTGTTTAAGCTTCAGTGGAGGaGCACGGGATCAAGTACCTTCTGGAGGCAGCTGATGGTCCGCCGCC	aaagctcccatagtggctgtggctggatcgtacttgaagccgagctcctgtttaagcttcagtggaggagc	ggcggcggaccatcagctgcctccagaaggtacttgatcccgtgctcctccactgaagcttaaacaggagc
TRCN0000019749	GCTGATTATCAGGCGTGTATT	CCGGGCTGATTATCAGGCGTGTATTCTCGAGAATACACGCCTGATAATCAGCTTTTT	NM_178842.2-573s1c1	CDS	NM_178842	9606	204219	LASS3	LAG1 homolog, ceramide synthase 3	noHits	noAltHuman	noMouseHit	AAAGCTCCCATAGTGGCTGTGGCTGGATCACGCCTGATAATCAGCtCCTGTTTAAGCTTCAGTGGAGGaGCAGATATTCAGGCGTCTTCTGGAGGCAGCTGATGGTCCGCCGCC	aaagctcccatagtggctgtggctggatcacgcctgataatcagctcctgtttaagcttcagtggaggagc	ggcggcggaccatcagctgcctccagaagacgcctgaatatctgctcctccactgaagcttaaacaggagc
TRCN0000019550	CCTGGAGGAAGAGGCTCGATT	CCGGCCTGGAGGAAGAGGCTCGATTCTCGAGAATCGAGCCTCTTCCTCCAGGTTTTT	XM_085507.5-547s1c1	CDS	XM_085507	9606	26048	ZNF500	zinc finger protein 500	NM_021646.1	noAltHuman	noMouseHit	AAAGCTCCCATAGTGGCTGTGGCTGGATGAGCCTCTTCCTCCAGGtCCTGTTTAAGCTTCAGTGGAGGaCCAGGACCAAGAGGCTGTTCTGGAGGCAGCTGATGGTCCGCCGCC	aaagctcccatagtggctgtggctggatgagcctcttcctccaggtcctgtttaagcttcagtggaggacc	ggcggcggaccatcagctgcctccagaacagcctcttggtcctggtcctccactgaagcttaaacaggacc
TRCN0000020709	CCCGTTTCATTCCTTTCTCTT	CCGGCCCGTTTCATTCCTTTCTCTTCTCGAGAAGAGAAAGGAATGAAACGGGTTTTT	NM_000306.1-1032s1c1	3UTR	NM_000306	9606	5449	POU1F1	POU class 1 homeobox 1	NM_001122757.1,NM_000306.2	noAltHuman	noMouseHit	AAAGCTCCCATAGTGGCTGTGGCTGGATGAAAGGAATGAAACGGGtCCTGTTTAAGCTTCAGTGGAGGaCCGGTTAGATTCCTTTGTTCTGGAGGCAGCTGATGGTCCGCCGCC	aaagctcccatagtggctgtggctggatgaaaggaatgaaacgggtcctgtttaagcttcagtggaggacc	ggcggcggaccatcagctgcctccagaacaaaggaatctaaccggtcctccactgaagcttaaacaggacc
TRCN0000020663	GCTGTGGAATTGGACTTGGTT	CCGGGCTGTGGAATTGGACTTGGTTCTCGAGAACCAAGTCCAATTCCACAGCTTTTT	NM_001514.2-753s1c1	CDS	NM_001514	9606	2959	GTF2B	general transcription factor IIB	NM_001514.5	noAltHuman	noMouseHit	AAAGCTCCCATAGTGGCTGTGGCTGGATAAGTCCAATTCCACAGCtCCTGTTTAAGCTTCAGTGGAGGaGCAGTGCTATTGGACTATTCTGGAGGCAGCTGATGGTCCGCCGCC	aaagctcccatagtggctgtggctggataagtccaattccacagctcctgtttaagcttcagtggaggagc	ggcggcggaccatcagctgcctccagaatagtccaatagcactgctcctccactgaagcttaaacaggagc
TRCN0000020881	CACGAGATCACCGGCTTGGCA	CCGGCACGAGATCACCGGCTTGGCACTCGAGTGCCAAGCCGGTGATCTCGTGTTTTT	NM_002699.2-1131s1c1	CDS	NM_002699	9606	5453	POU3F1	POU class 3 homeobox 1	NM_002699.3	noAltHuman	noMouseHit	AAAGCTCCCATAGTGGCTGTGGCTGGATAAGCCGGTGATCTCGTGtCCTGTTTAAGCTTCAGTGGAGGaCAGGAGTACACCGGCTATTCTGGAGGCAGCTGATGGTCCGCCGCC	aaagctcccatagtggctgtggctggataagccggtgatctcgtgtcctgtttaagcttcagtggaggaca	ggcggcggaccatcagctgcctccagaatagccggtgtactcctgtcctccactgaagcttaaacaggaca
TRCN0000020879	GCCCAGAAACTTTCGAACAAA	CCGGGCCCAGAAACTTTCGAACAAACTCGAGTTTGTTCGAAAGTTTCTGGGCTTTTT	NM_002699.2-1496s1c1	3UTR	NM_002699	9606	5453	POU3F1	POU class 3 homeobox 1	NM_002699.3	noAltHuman	noMouseHit	AAAGCTCCCATAGTGGCTGTGGCTGGATTTCGAAAGTTTCTGGGCtCCTGTTTAAGCTTCAGTGGAGGaGCGCAGTTACTTTCGATTTCTGGAGGCAGCTGATGGTCCGCCGCC	aaagctcccatagtggctgtggctggatttcgaaagtttctgggctcctgtttaagcttcagtggaggagc	ggcggcggaccatcagctgcctccagaaatcgaaagtaactgcgctcctccactgaagcttaaacaggagc
TRCN0000020783	TCAAGAATGGAGCACCAGCTA	CCGGTCAAGAATGGAGCACCAGCTACTCGAGTAGCTGGTGCTCCATTCTTGATTTTT	NM_003140.1-668s1c1	CDS	NM_003140	9606	6736	SRY	sex determining region Y	NM_003140.1	noAltHuman	noMouseHit	AAAGCTCCCATAGTGGCTGTGGCTGGATTGGTGCTCCATTCTTGAtCCTGTTTAAGCTTCAGTGGAGGaTCTAGATAGGAGCACCTTTCTGGAGGCAGCTGATGGTCCGCCGCC	aaagctcccatagtggctgtggctggattggtgctccattcttgatcctgtttaagcttcagtggaggatc	ggcggcggaccatcagctgcctccagaaaggtgctcctatctagatcctccactgaagcttaaacaggatc
TRCN0000021691	CGATTCAGTTTGTCAACTTCT	CCGGCGATTCAGTTTGTCAACTTCTCTCGAGAGAAGTTGACAAACTGAATCGTTTTT	NM_003147.4-655s1c1	CDS	NM_003147	9606	6757	SSX2	synovial sarcoma, X breakpoint 2	NM_003147.4	noAltHuman	noMouseHit	AAAGCTCCCATAGTGGCTGTGGCTGGATGTTGACAAACTGAATCGtCCTGTTTAAGCTTCAGTGGAGGaCGTTTCTCTTTGTCAAGTTCTGGAGGCAGCTGATGGTCCGCCGCC	aaagctcccatagtggctgtggctggatgttgacaaactgaatcgtcctgtttaagcttcagtggaggacg	ggcggcggaccatcagctgcctccagaacttgacaaagagaaacgtcctccactgaagcttaaacaggacg
TRCN0000021673	GCTAACACTCTACTGGCTGTA	CCGGGCTAACACTCTACTGGCTGTACTCGAGTACAGCCAGTAGAGTGTTAGCTTTTT	NM_003269.2-1422s1c1	CDS	NM_003269	9606	7101	NR2E1	nuclear receptor subfamily 2, group E, member 1	NM_003269.3	noAltHuman	NM_152229.2 (LOC:21907)	AAAGCTCCCATAGTGGCTGTGGCTGGATGCCAGTAGAGTGTTAGCtCCTGTTTAAGCTTCAGTGGAGGaGCAAACTGTCTACTGGGTTCTGGAGGCAGCTGATGGTCCGCCGCC	aaagctcccatagtggctgtggctggatgccagtagagtgttagctcctgtttaagcttcagtggaggagc	ggcggcggaccatcagctgcctccagaacccagtagacagtttgctcctccactgaagcttaaacaggagc
TRCN0000020738	CGCGTAGTCCAGGTGACTGAT	CCGGCGCGTAGTCCAGGTGACTGATCTCGAGATCAGTCACCTGGACTACGCGTTTTT	NM_003367.1-238s1c1	CDS	NM_003367	9606	7392	USF2	upstream transcription factor 2, c-fos interacting	NM_003367.2	noAltHuman	NM_011680.2 (LOC:22282)	AAAGCTCCCATAGTGGCTGTGGCTGGATGTCACCTGGACTACGCGtCCTGTTTAAGCTTCAGTGGAGGaCGGGTACACCAGGTGAGTTCTGGAGGCAGCTGATGGTCCGCCGCC	aaagctcccatagtggctgtggctggatgtcacctggactacgcgtcctgtttaagcttcagtggaggacg	ggcggcggaccatcagctgcctccagaactcacctggtgtacccgtcctccactgaagcttaaacaggacg
TRCN0000021950	CCCATGCTGGTGCCCAGCCTA	CCGGCCCATGCTGGTGCCCAGCCTACTCGAGTAGGCTGGGCACCAGCATGGGTTTTT	NM_003475.2-1047s1c1	CDS	NM_003475	9606	8045	RASSF7	Ras association (RalGDS/AF-6) domain family (N-terminal) member 7	NM_001143993.1,NM_003475.3	noAltHuman	noMouseHit	AAAGCTCCCATAGTGGCTGTGGCTGGATCTGGGCACCAGCATGGGtCCTGTTTAAGCTTCAGTGGAGGaCCGATGGAGGTGCCCACTTCTGGAGGCAGCTGATGGTCCGCCGCC	aaagctcccatagtggctgtggctggatctgggcaccagcatgggtcctgtttaagcttcagtggaggacc	ggcggcggaccatcagctgcctccagaagtgggcacctccatcggtcctccactgaagcttaaacaggacc
TRCN0000021953	GCTCCGTCAGTGCAACCTGCA	CCGGGCTCCGTCAGTGCAACCTGCACTCGAGTGCAGGTTGCACTGACGGAGCTTTTT	NM_003475.2-901s1c1	CDS	NM_003475	9606	8045	RASSF7	Ras association (RalGDS/AF-6) domain family (N-terminal) member 7	NM_001143993.1,NM_001143994.1,NM_003475.3	noAltHuman	noMouseHit	AAAGCTCCCATAGTGGCTGTGGCTGGATGGTTGCACTGACGGAGCtCCTGTTTAAGCTTCAGTGGAGGaGCACCGAGAGTGCAACGTTCTGGAGGCAGCTGATGGTCCGCCGCC	aaagctcccatagtggctgtggctggatggttgcactgacggagctcctgtttaagcttcagtggaggagc	ggcggcggaccatcagctgcctccagaacgttgcactctcggtgctcctccactgaagcttaaacaggagc
TRCN0000021786	GCTGTCCAATTCCACTCTCAA	CCGGGCTGTCCAATTCCACTCTCAACTCGAGTTGAGAGTGGAATTGGACAGCTTTTT	NM_003893.3-1217s1c1	CDS	NM_003893	9606	8861	LDB1	LIM domain binding 1	NM_001113407.1,NM_003893.4	noAltHuman	NM_010697.1 (LOC:16825),NM_001113408.1 (LOC:16825)	AAAGCTCCCATAGTGGCTGTGGCTGGATGAGTGGAATTGGACAGCtCCTGTTTAAGCTTCAGTGGAGGaGCAGTCGTATTCCACTGTTCTGGAGGCAGCTGATGGTCCGCCGCC	aaagctcccatagtggctgtggctggatgagtggaattggacagctcctgtttaagcttcagtggaggagc	ggcggcggaccatcagctgcctccagaacagtggaatacgactgctcctccactgaagcttaaacaggagc
TRCN0000022084	GCAGTGTAACACACGTCCATT	CCGGGCAGTGTAACACACGTCCATTCTCGAGAATGGACGTGTGTTACACTGCTTTTT	NM_004187.1-1053s1c1	CDS	NM_004187	9606	8242	KDM5C	lysine (K)-specific demethylase 5C	NM_001146702.1,NM_004187.3	noAltHuman	noMouseHit	AAAGCTCCCATAGTGGCTGTGGCTGGATGACGTGTGTTACACTGCtCCTGTTTAAGCTTCAGTGGAGGaGCTGTGATACACACGTGTTCTGGAGGCAGCTGATGGTCCGCCGCC	aaagctcccatagtggctgtggctggatgacgtgtgttacactgctcctgtttaagcttcagtggaggagc	ggcggcggaccatcagctgcctccagaacacgtgtgtatcacagctcctccactgaagcttaaacaggagc
TRCN0000022085	CCCACTACGAACGCATTGTTT	CCGGCCCACTACGAACGCATTGTTTCTCGAGAAACAATGCGTTCGTAGTGGGTTTTT	NM_004187.1-995s1c1	CDS	NM_004187	9606	8242	KDM5C	lysine (K)-specific demethylase 5C	NM_001146702.1,NM_004187.3	noAltHuman	noMouseHit	AAAGCTCCCATAGTGGCTGTGGCTGGATAATGCGTTCGTAGTGGGtCCTGTTTAAGCTTCAGTGGAGGaCCGACTTGGAACGCATATTCTGGAGGCAGCTGATGGTCCGCCGCC	aaagctcccatagtggctgtggctggataatgcgttcgtagtgggtcctgtttaagcttcagtggaggacc	ggcggcggaccatcagctgcctccagaatatgcgttccaagtcggtcctccactgaagcttaaacaggacc
TRCN0000021988	GCAGTGAAACATTGCAGCTTT	CCGGGCAGTGAAACATTGCAGCTTTCTCGAGAAAGCTGCAATGTTTCACTGCTTTTT	NM_004229.2-1666s1c1	CDS	NM_004229	9606	9282	MED14	mediator complex subunit 14	NM_004229.3	noAltHuman	noMouseHit	AAAGCTCCCATAGTGGCTGTGGCTGGATCTGCAATGTTTCACTGCtCCTGTTTAAGCTTCAGTGGAGGaGCTGTGTTACATTGCACTTCTGGAGGCAGCTGATGGTCCGCCGCC	aaagctcccatagtggctgtggctggatctgcaatgtttcactgctcctgtttaagcttcagtggaggagc	ggcggcggaccatcagctgcctccagaagtgcaatgtaacacagctcctccactgaagcttaaacaggagc
TRCN0000022237	GTGCAGGAGATAGTTGACTTT	CCGGGTGCAGGAGATAGTTGACTTTCTCGAGAAAGTCAACTATCTCCTGCACTTTTT	NM_005693.1-828s1c1	CDS	NM_005693	9606	10062	NR1H3	nuclear receptor subfamily 1, group H, member 3	NM_005693.2,NM_001130102.1	noAltHuman	noMouseHit	AAAGCTCCCATAGTGGCTGTGGCTGGATTCAACTATCTCCTGCACtCCTGTTTAAGCTTCAGTGGAGGaGTCCAGCTGATAGTTGTTTCTGGAGGCAGCTGATGGTCCGCCGCC	aaagctcccatagtggctgtggctggattcaactatctcctgcactcctgtttaagcttcagtggaggagt	ggcggcggaccatcagctgcctccagaaacaactatcagctggactcctccactgaagcttaaacaggagt
TRCN0000021683	GAAGAGGATAGCGACGCCTAT	CCGGGAAGAGGATAGCGACGCCTATCTCGAGATAGGCGTCGCTATCCTCTTCTTTTT	NM_006235.1-1238s1c1	CDS	NM_006235	9606	5450	POU2AF1	POU class 2 associating factor 1	NM_006235.2	noAltHuman	noMouseHit	AAAGCTCCCATAGTGGCTGTGGCTGGATGCGTCGCTATCCTCTTCtCCTGTTTAAGCTTCAGTGGAGGaGATGAGCTTAGCGACGGTTCTGGAGGCAGCTGATGGTCCGCCGCC	aaagctcccatagtggctgtggctggatgcgtcgctatcctcttctcctgtttaagcttcagtggaggaga	ggcggcggaccatcagctgcctccagaaccgtcgctaagctcatctcctccactgaagcttaaacaggaga
TRCN0000021419	CCTGGGCTCCAGGAAAGTGTT	CCGGCCTGGGCTCCAGGAAAGTGTTCTCGAGAACACTTTCCTGGAGCCCAGGTTTTT	NM_007284.3-1275s1c1	3UTR	NM_007284	9606	11344	TWF2	twinfilin, actin-binding protein, homolog 2 (Drosophila)	NM_007284.3	noAltHuman	noMouseHit	AAAGCTCCCATAGTGGCTGTGGCTGGATCTTTCCTGGAGCCCAGGtCCTGTTTAAGCTTCAGTGGAGGaCCAGGGGACCAGGAAACTTCTGGAGGCAGCTGATGGTCCGCCGCC	aaagctcccatagtggctgtggctggatctttcctggagcccaggtcctgtttaagcttcagtggaggacc	ggcggcggaccatcagctgcctccagaagtttcctggtcccctggtcctccactgaagcttaaacaggacc
TRCN0000022001	GCATAGCTTCAACATCCCTAT	CCGGGCATAGCTTCAACATCCCTATCTCGAGATAGGGATGTTGAAGCTATGCTTTTT	NM_012308.1-1006s1c1	CDS	NM_012308	9606	22992	KDM2A	lysine (K)-specific demethylase 2A	NM_012308.2,NR_027473.1	noAltHuman	noMouseHit	AAAGCTCCCATAGTGGCTGTGGCTGGATGGATGTTGAAGCTATGCtCCTGTTTAAGCTTCAGTGGAGGaGCTTAGGATCAACATCGTTCTGGAGGCAGCTGATGGTCCGCCGCC	aaagctcccatagtggctgtggctggatggatgttgaagctatgctcctgtttaagcttcagtggaggagc	ggcggcggaccatcagctgcctccagaacgatgttgatcctaagctcctccactgaagcttaaacaggagc
TRCN0000021544	CGTGATGATGAATCACGTCTA	CCGGCGTGATGATGAATCACGTCTACTCGAGTAGACGTGATTCATCATCACGTTTTT	NM_014975.1-564s1c1	CDS	NM_014975	9606	22983	MAST1	microtubule associated serine/threonine kinase 1	NM_014975.2	noAltHuman	noMouseHit	AAAGCTCCCATAGTGGCTGTGGCTGGATCGTGATTCATCATCACGtCCTGTTTAAGCTTCAGTGGAGGaCGAGATCTTGAATCACCTTCTGGAGGCAGCTGATGGTCCGCCGCC	aaagctcccatagtggctgtggctggatcgtgattcatcatcacgtcctgtttaagcttcagtggaggacg	ggcggcggaccatcagctgcctccagaaggtgattcaagatctcgtcctccactgaagcttaaacaggacg
TRCN0000021042	GCTGAACTTCTGGTGGTTGAA	CCGGGCTGAACTTCTGGTGGTTGAACTCGAGTTCAACCACCAGAAGTTCAGCTTTTT	NM_016020.1-307s1c1	CDS	NM_016020	9606	51106	TFB1M	transcription factor B1, mitochondrial	NM_016020.3	noAltHuman	noMouseHit	AAAGCTCCCATAGTGGCTGTGGCTGGATACCACCAGAAGTTCAGCtCCTGTTTAAGCTTCAGTGGAGGaGCAGAAGATCTGGTGGATTCTGGAGGCAGCTGATGGTCCGCCGCC	aaagctcccatagtggctgtggctggataccaccagaagttcagctcctgtttaagcttcagtggaggagc	ggcggcggaccatcagctgcctccagaatccaccagatcttctgctcctccactgaagcttaaacaggagc
TRCN0000021106	GCCCGTGTCTTTGCCAGCCCT	CCGGGCCCGTGTCTTTGCCAGCCCTCTCGAGAGGGCTGGCAAAGACACGGGCTTTTT	NM_016202.1-749s1c1	CDS	NM_016202	9606	51157	ZNF580	zinc finger protein 580	NM_001163423.1,NM_207115.1,NM_016202.2	noAltHuman	noMouseHit	AAAGCTCCCATAGTGGCTGTGGCTGGATCTGGCAAAGACACGGGCtCCTGTTTAAGCTTCAGTGGAGGaGCGCGTCACTTTGCCACTTCTGGAGGCAGCTGATGGTCCGCCGCC	aaagctcccatagtggctgtggctggatctggcaaagacacgggctcctgtttaagcttcagtggaggagc	ggcggcggaccatcagctgcctccagaagtggcaaagtgacgcgctcctccactgaagcttaaacaggagc
TRCN0000021107	TCCAGCCACCTGTCGCGGCAT	CCGGTCCAGCCACCTGTCGCGGCATCTCGAGATGCCGCGACAGGTGGCTGGATTTTT	NM_016202.1-851s1c1	CDS	NM_016202	9606	51157	ZNF580	zinc finger protein 580	NM_001163423.1,NM_207115.1,NM_016202.2	noAltHuman	noMouseHit	AAAGCTCCCATAGTGGCTGTGGCTGGATCGCGACAGGTGGCTGGAtCCTGTTTAAGCTTCAGTGGAGGaTCGAGCGTCCTGTCGCCTTCTGGAGGCAGCTGATGGTCCGCCGCC	aaagctcccatagtggctgtggctggatcgcgacaggtggctggatcctgtttaagcttcagtggaggatc	ggcggcggaccatcagctgcctccagaaggcgacaggacgctcgatcctccactgaagcttaaacaggatc
TRCN0000021108	GCAGCACGTGCGCCTCCACTA	CCGGGCAGCACGTGCGCCTCCACTACTCGAGTAGTGGAGGCGCACGTGCTGCTTTTT	NM_016202.1-955s1c1	CDS	NM_016202	9606	51157	ZNF580	zinc finger protein 580	NM_001163423.1,NM_207115.1,NM_016202.2	noAltHuman	noMouseHit	AAAGCTCCCATAGTGGCTGTGGCTGGATGGAGGCGCACGTGCTGCtCCTGTTTAAGCTTCAGTGGAGGaGCTGCAGCTGCGCCTCGTTCTGGAGGCAGCTGATGGTCCGCCGCC	aaagctcccatagtggctgtggctggatggaggcgcacgtgctgctcctgtttaagcttcagtggaggagc	ggcggcggaccatcagctgcctccagaacgaggcgcagctgcagctcctccactgaagcttaaacaggagc
TRCN0000020726	CACCGGCCATTCCAGTGCCAT	CCGGCACCGGCCATTCCAGTGCCATCTCGAGATGGCACTGGAATGGCCGGTGTTTTT	NM_016270.1-1069s1c1	CDS	NM_016270	9606	10365	KLF2	Kruppel-like factor 2 (lung)	NM_016270.2	noAltHuman	noMouseHit	AAAGCTCCCATAGTGGCTGTGGCTGGATCACTGGAATGGCCGGTGtCCTGTTTAAGCTTCAGTGGAGGaCAGCGGGGATTCCAGTCTTCTGGAGGCAGCTGATGGTCCGCCGCC	aaagctcccatagtggctgtggctggatcactggaatggccggtgtcctgtttaagcttcagtggaggaca	ggcggcggaccatcagctgcctccagaagactggaatccccgctgtcctccactgaagcttaaacaggaca
TRCN0000021755	CGGTCCCTGAAGCCATCCCTA	CCGGCGGTCCCTGAAGCCATCCCTACTCGAGTAGGGATGGCTTCAGGGACCGTTTTT	NM_016558.2-389s1c1	CDS	NM_016558	9606	51282	SCAND1	SCAN domain containing 1	NM_016558.3,NM_033630.2	noAltHuman	noMouseHit	AAAGCTCCCATAGTGGCTGTGGCTGGATGATGGCTTCAGGGACCGtCCTGTTTAAGCTTCAGTGGAGGaCGCTCCGAGAAGCCATGTTCTGGAGGCAGCTGATGGTCCGCCGCC	aaagctcccatagtggctgtggctggatgatggcttcagggaccgtcctgtttaagcttcagtggaggacg	ggcggcggaccatcagctgcctccagaacatggcttctcggagcgtcctccactgaagcttaaacaggacg
TRCN0000021754	GCGGCCTGACATCCGCACCAA	CCGGGCGGCCTGACATCCGCACCAACTCGAGTTGGTGCGGATGTCAGGCCGCTTTTT	NM_016558.2-633s1c1	CDS	NM_016558	9606	51282	SCAND1	SCAN domain containing 1	NM_016558.3,NM_033630.2	noAltHuman	noMouseHit	AAAGCTCCCATAGTGGCTGTGGCTGGATTGCGGATGTCAGGCCGCtCCTGTTTAAGCTTCAGTGGAGGaGCCGCCACACATCCGCTTTCTGGAGGCAGCTGATGGTCCGCCGCC	aaagctcccatagtggctgtggctggattgcggatgtcaggccgctcctgtttaagcttcagtggaggagc	ggcggcggaccatcagctgcctccagaaagcggatgtgtggcggctcctccactgaagcttaaacaggagc
TRCN0000021758	GCCGCACGGATGTGCGCATCA	CCGGGCCGCACGGATGTGCGCATCACTCGAGTGATGCGCACATCCGTGCGGCTTTTT	NM_016558.2-734s1c1	CDS	NM_016558	9606	51282	SCAND1	SCAN domain containing 1	NM_016558.3,NM_033630.2	noAltHuman	noMouseHit	AAAGCTCCCATAGTGGCTGTGGCTGGATGCGCACATCCGTGCGGCtCCTGTTTAAGCTTCAGTGGAGGaGCGGCAGCGATGTGCGGTTCTGGAGGCAGCTGATGGTCCGCCGCC	aaagctcccatagtggctgtggctggatgcgcacatccgtgcggctcctgtttaagcttcagtggaggagc	ggcggcggaccatcagctgcctccagaaccgcacatcgctgccgctcctccactgaagcttaaacaggagc
TRCN0000021110	GCGCGGTTCTACAACTACATA	CCGGGCGCGGTTCTACAACTACATACTCGAGTATGTAGTTGTAGAACCGCGCTTTTT	NM_018429.1-1056s1c1	CDS	NM_018429	9606	55814	BDP1	B double prime 1, subunit of RNA polymerase III transcription initiation factor IIIB	NM_018429.2	noAltHuman	noMouseHit	AAAGCTCCCATAGTGGCTGTGGCTGGATTAGTTGTAGAACCGCGCtCCTGTTTAAGCTTCAGTGGAGGaGCCCGGAACTACAACTTTTCTGGAGGCAGCTGATGGTCCGCCGCC	aaagctcccatagtggctgtggctggattagttgtagaaccgcgctcctgtttaagcttcagtggaggagc	ggcggcggaccatcagctgcctccagaaaagttgtagttccgggctcctccactgaagcttaaacaggagc
TRCN0000021164	GAGAGAAGTTTCACACGGAAT	CCGGGAGAGAAGTTTCACACGGAATCTCGAGATTCCGTGTGAAACTTCTCTCTTTTT	NM_019110.3-1721s1c1	CDS	NM_019110	9606	387032	ZKSCAN4	zinc finger with KRAB and SCAN domains 4	NM_019110.3	noAltHuman	noMouseHit	AAAGCTCCCATAGTGGCTGTGGCTGGATCGTGTGAAACTTCTCTCtCCTGTTTAAGCTTCAGTGGAGGaGACAGATCTTTCACACCTTCTGGAGGCAGCTGATGGTCCGCCGCC	aaagctcccatagtggctgtggctggatcgtgtgaaacttctctctcctgtttaagcttcagtggaggaga	ggcggcggaccatcagctgcctccagaaggtgtgaaagatctgtctcctccactgaagcttaaacaggaga
TRCN0000021168	CACAAACTCAAGGGTCTCAAA	CCGGCACAAACTCAAGGGTCTCAAACTCGAGTTTGAGACCCTTGAGTTTGTGTTTTT	NM_019110.3-723s1c1	CDS	NM_019110	9606	387032	ZKSCAN4	zinc finger with KRAB and SCAN domains 4	NM_019110.3	noAltHuman	noMouseHit	AAAGCTCCCATAGTGGCTGTGGCTGGATAGACCCTTGAGTTTGTGtCCTGTTTAAGCTTCAGTGGAGGaCAGAAAGACAAGGGTCATTCTGGAGGCAGCTGATGGTCCGCCGCC	aaagctcccatagtggctgtggctggatagacccttgagtttgtgtcctgtttaagcttcagtggaggaca	ggcggcggaccatcagctgcctccagaatgacccttgtctttctgtcctccactgaagcttaaacaggaca
TRCN0000020798	CAGCAAGACCAAACTCGACAA	CCGGCAGCAAGACCAAACTCGACAACTCGAGTTGTCGAGTTTGGTCTTGCTGTTTTT	NM_020063.1-612s1c1	CDS	NM_020063	9606	343472	BARHL2	BarH-like homeobox 2	NM_020063.1	noAltHuman	noMouseHit	AAAGCTCCCATAGTGGCTGTGGCTGGATCGAGTTTGGTCTTGCTGtCCTGTTTAAGCTTCAGTGGAGGaCACCAACTCCAAACTCCTTCTGGAGGCAGCTGATGGTCCGCCGCC	aaagctcccatagtggctgtggctggatcgagtttggtcttgctgtcctgtttaagcttcagtggaggaca	ggcggcggaccatcagctgcctccagaaggagtttggagttggtgtcctccactgaagcttaaacaggaca
TRCN0000021526	CCTCATAGATTCCCTGAAGAA	CCGGCCTCATAGATTCCCTGAAGAACTCGAGTTCTTCAGGGAATCTATGAGGTTTTT	NM_020778.1-3638s1c1	CDS	NM_020778	9606	57538	ALPK3	alpha-kinase 3	NM_020778.4	noAltHuman	noMouseHit	AAAGCTCCCATAGTGGCTGTGGCTGGATTCAGGGAATCTATGAGGtCCTGTTTAAGCTTCAGTGGAGGaCCACATTCATTCCCTGTTTCTGGAGGCAGCTGATGGTCCGCCGCC	aaagctcccatagtggctgtggctggattcagggaatctatgaggtcctgtttaagcttcagtggaggacc	ggcggcggaccatcagctgcctccagaaacagggaatgaatgtggtcctccactgaagcttaaacaggacc
TRCN0000021792	AGCTCTGTTGTCAGTGGCTAA	CCGGAGCTCTGTTGTCAGTGGCTAACTCGAGTTAGCCACTGACAACAGAGCTTTTTT	NM_022050.2-625s1c1	CDS	NM_022050	9606	54581	SCAND2	SCAN domain containing 2 pseudogene	NR_003654.2,NR_004859.1	noAltHuman	noMouseHit	AAAGCTCCCATAGTGGCTGTGGCTGGATCCACTGACAACAGAGCTtCCTGTTTAAGCTTCAGTGGAGGaAGGTCTCATGTCAGTGCTTCTGGAGGCAGCTGATGGTCCGCCGCC	aaagctcccatagtggctgtggctggatccactgacaacagagcttcctgtttaagcttcagtggaggaag	ggcggcggaccatcagctgcctccagaagcactgacatgagaccttcctccactgaagcttaaacaggaag
TRCN0000020792	GCTCTTCTCCGAGGCAGTGTT	CCGGGCTCTTCTCCGAGGCAGTGTTCTCGAGAACACTGCCTCGGAGAAGAGCTTTTT	NM_024019.2-879s1c1	CDS	NM_024019	9606	63973	NEUROG2	neurogenin 2	NM_024019.2	noAltHuman	noMouseHit	AAAGCTCCCATAGTGGCTGTGGCTGGATCTGCCTCGGAGAAGAGCtCCTGTTTAAGCTTCAGTGGAGGaGCACTTGACCGAGGCACTTCTGGAGGCAGCTGATGGTCCGCCGCC	aaagctcccatagtggctgtggctggatctgcctcggagaagagctcctgtttaagcttcagtggaggagc	ggcggcggaccatcagctgcctccagaagtgcctcggtcaagtgctcctccactgaagcttaaacaggagc
TRCN0000021800	CCTGGTGGAGTATTCTGTATT	CCGGCCTGGTGGAGTATTCTGTATTCTCGAGAATACAGAATACTCCACCAGGTTTTT	NM_024674.3-448s1c1	CDS	NM_024674	9606	79727	LIN28A	lin-28 homolog A (C. elegans)	NM_024674.4	noAltHuman	noMouseHit	AAAGCTCCCATAGTGGCTGTGGCTGGATCAGAATACTCCACCAGGtCCTGTTTAAGCTTCAGTGGAGGaCCAGGTCCAGTATTCTCTTCTGGAGGCAGCTGATGGTCCGCCGCC	aaagctcccatagtggctgtggctggatcagaatactccaccaggtcctgtttaagcttcagtggaggacc	ggcggcggaccatcagctgcctccagaagagaatactggacctggtcctccactgaagcttaaacaggacc
TRCN0000020571	GTCAGTGCACAATGAACTGGA	CCGGGTCAGTGCACAATGAACTGGACTCGAGTCCAGTTCATTGTGCACTGACTTTTT	NM_031300.2-227s1c1	CDS	NM_031300	9606	83463	MXD3	MAX dimerization protein 3	NM_031300.3,NM_001142935.1	noAltHuman	noMouseHit	AAAGCTCCCATAGTGGCTGTGGCTGGATGTTCATTGTGCACTGACtCCTGTTTAAGCTTCAGTGGAGGaGTGAGTCGACAATGAAGTTCTGGAGGCAGCTGATGGTCCGCCGCC	aaagctcccatagtggctgtggctggatgttcattgtgcactgactcctgtttaagcttcagtggaggagt	ggcggcggaccatcagctgcctccagaacttcattgtcgactcactcctccactgaagcttaaacaggagt
TRCN0000020572	GATGTGGAGAGCCTGGTGTTT	CCGGGATGTGGAGAGCCTGGTGTTTCTCGAGAAACACCAGGCTCTCCACATCTTTTT	NM_031300.2-570s1c1	CDS	NM_031300	9606	83463	MXD3	MAX dimerization protein 3	NM_031300.3	noAltHuman	NM_016662.4 (LOC:17121)	AAAGCTCCCATAGTGGCTGTGGCTGGATACCAGGCTCTCCACATCtCCTGTTTAAGCTTCAGTGGAGGaGAAGTGCTGAGCCTGGATTCTGGAGGCAGCTGATGGTCCGCCGCC	aaagctcccatagtggctgtggctggataccaggctctccacatctcctgtttaagcttcagtggaggaga	ggcggcggaccatcagctgcctccagaatccaggctcagcacttctcctccactgaagcttaaacaggaga
TRCN0000020586	CGCGGTACAGACCATGCACAT	CCGGCGCGGTACAGACCATGCACATCTCGAGATGTGCATGGTCTGTACCGCGTTTTT	NM_053001.1-629s1c1	CDS	NM_053001	9606	116039	OSR2	odd-skipped related 2 (Drosophila)	NM_053001.2,NM_001142462.1	noAltHuman	noMouseHit	AAAGCTCCCATAGTGGCTGTGGCTGGATGCATGGTCTGTACCGCGtCCTGTTTAAGCTTCAGTGGAGGaCGGGGTTGAGACCATGGTTCTGGAGGCAGCTGATGGTCCGCCGCC	aaagctcccatagtggctgtggctggatgcatggtctgtaccgcgtcctgtttaagcttcagtggaggacg	ggcggcggaccatcagctgcctccagaaccatggtctcaaccccgtcctccactgaagcttaaacaggacg
TRCN0000020921	CGCCGAACTCATCGACGAGGA	CCGGCGCCGAACTCATCGACGAGGACTCGAGTCCTCGTCGATGAGTTCGGCGTTTTT	NM_133467.2-618s1c1	CDS	NM_133467	9606	163732	CITED4	Cbp/p300-interacting transactivator, with Glu/Asp-rich carboxy-terminal domain, 4	NM_133467.2	noAltHuman	noMouseHit	AAAGCTCCCATAGTGGCTGTGGCTGGATCGTCGATGAGTTCGGCGtCCTGTTTAAGCTTCAGTGGAGGaCGGCGATGTCATCGACCTTCTGGAGGCAGCTGATGGTCCGCCGCC	aaagctcccatagtggctgtggctggatcgtcgatgagttcggcgtcctgtttaagcttcagtggaggacg	ggcggcggaccatcagctgcctccagaaggtcgatgacatcgccgtcctccactgaagcttaaacaggacg
TRCN0000020756	CCGCCGTGCAGGCGCAATTCT	CCGGCCGCCGTGCAGGCGCAATTCTCTCGAGAGAATTGCGCCTGCACGGCGGTTTTT	NM_138983.1-768s1c1	CDS	NM_138983	9606	116448	OLIG1	oligodendrocyte transcription factor 1	NM_138983.2	noAltHuman	noMouseHit	AAAGCTCCCATAGTGGCTGTGGCTGGATTTGCGCCTGCACGGCGGtCCTGTTTAAGCTTCAGTGGAGGaCCCCCGACCAGGCGCATTTCTGGAGGCAGCTGATGGTCCGCCGCC	aaagctcccatagtggctgtggctggatttgcgcctgcacggcggtcctgtttaagcttcagtggaggacc	ggcggcggaccatcagctgcctccagaaatgcgcctggtcgggggtcctccactgaagcttaaacaggacc
TRCN0000021388	CCTGGGTGAGCGCAAGATGAA	CCGGCCTGGGTGAGCGCAAGATGAACTCGAGTTCATCTTGCGCTCACCCAGGTTTTT	NM_173641.1-546s1c1	CDS	NM_173641	9606	284656	EPHA10	EPH receptor A10	NM_001099439.1,NM_173641.2	noAltHuman	noMouseHit	AAAGCTCCCATAGTGGCTGTGGCTGGATTCTTGCGCTCACCCAGGtCCTGTTTAAGCTTCAGTGGAGGaCCAGGGACAGCGCAAGTTTCTGGAGGCAGCTGATGGTCCGCCGCC	aaagctcccatagtggctgtggctggattcttgcgctcacccaggtcctgtttaagcttcagtggaggacc	ggcggcggaccatcagctgcctccagaaacttgcgctgtccctggtcctccactgaagcttaaacaggacc
TRCN0000021479	CGGCGGGGCCCTTTTCACCTT	CCGGCGGCGGGGCCCTTTTCACCTTCTCGAGAAGGTGAAAAGGGCCCCGCCGTTTTT	NM_174922.3-1816s1c1	3UTR	NM_174922	9606	203054	ADCK5	aarF domain containing kinase 5	NM_174922.3	noAltHuman	noMouseHit	AAAGCTCCCATAGTGGCTGTGGCTGGATTGAAAAGGGCCCCGCCGtCCTGTTTAAGCTTCAGTGGAGGaCGCCGGCCCCCTTTTCTTTCTGGAGGCAGCTGATGGTCCGCCGCC	aaagctcccatagtggctgtggctggattgaaaagggccccgccgtcctgtttaagcttcagtggaggacg	ggcggcggaccatcagctgcctccagaaagaaaagggggccggcgtcctccactgaagcttaaacaggacg
TRCN0000020979	CAATGCGTAGAAACCAAATTA	CCGGCAATGCGTAGAAACCAAATTACTCGAGTAATTTGGTTTCTACGCATTGTTTTT	NM_182633.1-1758s1c1	3UTR	NM_182633	9606	349075	ZNF713	zinc finger protein 713	NM_182633.1	noAltHuman	noMouseHit	AAAGCTCCCATAGTGGCTGTGGCTGGATTTGGTTTCTACGCATTGtCCTGTTTAAGCTTCAGTGGAGGaCATTGCCAAGAAACCATTTCTGGAGGCAGCTGATGGTCCGCCGCC	aaagctcccatagtggctgtggctggatttggtttctacgcattgtcctgtttaagcttcagtggaggaca	ggcggcggaccatcagctgcctccagaaatggtttcttggcaatgtcctccactgaagcttaaacaggaca
TRCN0000020983	GCTAGAGGAAGAATGGGTGAT	CCGGGCTAGAGGAAGAATGGGTGATCTCGAGATCACCCATTCTTCCTCTAGCTTTTT	NM_182633.1-254s1c1	CDS	NM_182633	9606	349075	ZNF713	zinc finger protein 713	NM_182633.1	noAltHuman	noMouseHit	AAAGCTCCCATAGTGGCTGTGGCTGGATCCCATTCTTCCTCTAGCtCCTGTTTAAGCTTCAGTGGAGGaGCAAGACCAAGAATGGCTTCTGGAGGCAGCTGATGGTCCGCCGCC	aaagctcccatagtggctgtggctggatcccattcttcctctagctcctgtttaagcttcagtggaggagc	ggcggcggaccatcagctgcctccagaagccattcttggtcttgctcctccactgaagcttaaacaggagc
TRCN0000021044	CGCTGCGTGAACGAGGGCTAT	CCGGCGCTGCGTGAACGAGGGCTATCTCGAGATAGCCCTCGTTCACGCAGCGTTTTT	NM_203436.1-1090s1c1	CDS	NM_203436	9606	121549	ASCL4	achaete-scute complex homolog 4 (Drosophila)	NM_203436.2	noAltHuman	noMouseHit	AAAGCTCCCATAGTGGCTGTGGCTGGATCCCTCGTTCACGCAGCGtCCTGTTTAAGCTTCAGTGGAGGaCGGTGCCAGAACGAGGCTTCTGGAGGCAGCTGATGGTCCGCCGCC	aaagctcccatagtggctgtggctggatccctcgttcacgcagcgtcctgtttaagcttcagtggaggacg	ggcggcggaccatcagctgcctccagaagcctcgttctggcaccgtcctccactgaagcttaaacaggacg
TRCN0000021048	CCAGCGCAGGGCGGAATGCAA	CCGGCCAGCGCAGGGCGGAATGCAACTCGAGTTGCATTCCGCCCTGCGCTGGTTTTT	NM_203436.1-1263s1c1	CDS	NM_203436	9606	121549	ASCL4	achaete-scute complex homolog 4 (Drosophila)	NM_203436.2	noAltHuman	noMouseHit	AAAGCTCCCATAGTGGCTGTGGCTGGATATTCCGCCCTGCGCTGGtCCTGTTTAAGCTTCAGTGGAGGaCCTGCGGTGGGCGGAAATTCTGGAGGCAGCTGATGGTCCGCCGCC	aaagctcccatagtggctgtggctggatattccgccctgcgctggtcctgtttaagcttcagtggaggacc	ggcggcggaccatcagctgcctccagaatttccgcccaccgcaggtcctccactgaagcttaaacaggacc
TRCN0000021073	AGGAGCTTAATTCCGTCGCTT	CCGGAGGAGCTTAATTCCGTCGCTTCTCGAGAAGCGACGGAATTAAGCTCCTTTTTT	XM_027045.11-381s1c1	CDS	XM_027045	9606	23316	CUX2	cut-like homeobox 2	NM_015267.3	noAltHuman	noMouseHit	AAAGCTCCCATAGTGGCTGTGGCTGGATGACGGAATTAAGCTCCTtCCTGTTTAAGCTTCAGTGGAGGaAGCAGCAAAATTCCGTGTTCTGGAGGCAGCTGATGGTCCGCCGCC	aaagctcccatagtggctgtggctggatgacggaattaagctccttcctgtttaagcttcagtggaggaag	ggcggcggaccatcagctgcctccagaacacggaattttgctgcttcctccactgaagcttaaacaggaag
TRCN0000021539	CCTTCCAAATACCCAGTTATT	CCGGCCTTCCAAATACCCAGTTATTCTCGAGAATAACTGGGTATTTGGAAGGTTTTT	XM_032901.7-5704s1c1	3UTR	XM_032901	9606	9711	KIAA0226	KIAA0226	NM_001145642.2,NM_014687.1	noAltHuman	noMouseHit	AAAGCTCCCATAGTGGCTGTGGCTGGATACTGGGTATTTGGAAGGtCCTGTTTAAGCTTCAGTGGAGGaCCATCCTTATACCCAGATTCTGGAGGCAGCTGATGGTCCGCCGCC	aaagctcccatagtggctgtggctggatactgggtatttggaaggtcctgtttaagcttcagtggaggacc	ggcggcggaccatcagctgcctccagaatctgggtataaggatggtcctccactgaagcttaaacaggacc
TRCN0000020940	GCAACGGGAAAGGCTTCCTAT	CCGGGCAACGGGAAAGGCTTCCTATCTCGAGATAGGAAGCCTTTCCCGTTGCTTTTT	XM_038920.8-338s1c1	CDS	XM_038920	9606	23138	N4BP3	NEDD4 binding protein 3	NM_015111.1	noAltHuman	noMouseHit	AAAGCTCCCATAGTGGCTGTGGCTGGATGAAGCCTTTCCCGTTGCtCCTGTTTAAGCTTCAGTGGAGGaGCTACGCCAAAGGCTTGTTCTGGAGGCAGCTGATGGTCCGCCGCC	aaagctcccatagtggctgtggctggatgaagcctttcccgttgctcctgtttaagcttcagtggaggagc	ggcggcggaccatcagctgcctccagaacaagcctttggcgtagctcctccactgaagcttaaacaggagc
TRCN0000020942	CCTGCTCCTCTGCCGAGGAAA	CCGGCCTGCTCCTCTGCCGAGGAAACTCGAGTTTCCTCGGCAGAGGAGCAGGTTTTT	XM_038920.8-722s1c1	CDS	XM_038920	9606	23138	N4BP3	NEDD4 binding protein 3	NM_015111.1	noAltHuman	noMouseHit	AAAGCTCCCATAGTGGCTGTGGCTGGATCTCGGCAGAGGAGCAGGtCCTGTTTAAGCTTCAGTGGAGGaCCAGCTGGTCTGCCGACTTCTGGAGGCAGCTGATGGTCCGCCGCC	aaagctcccatagtggctgtggctggatctcggcagaggagcaggtcctgtttaagcttcagtggaggacc	ggcggcggaccatcagctgcctccagaagtcggcagaccagctggtcctccactgaagcttaaacaggacc
TRCN0000021415	CCCAAGCCATTCACAGCTATT	CCGGCCCAAGCCATTCACAGCTATTCTCGAGAATAGCTGTGAATGGCTTGGGTTTTT	XM_114973.3-1602s1c1	CDS	XM_114973	9606	203806	EPHA6	EPH receptor A6	noHits	NM_001080448.2 (LOC:285220)	NM_007938.2 (LOC:13840)	AAAGCTCCCATAGTGGCTGTGGCTGGATGCTGTGAATGGCTTGGGtCCTGTTTAAGCTTCAGTGGAGGaCCGAAGGGATTCACAGGTTCTGGAGGCAGCTGATGGTCCGCCGCC	aaagctcccatagtggctgtggctggatgctgtgaatggcttgggtcctgtttaagcttcagtggaggacc	ggcggcggaccatcagctgcctccagaacctgtgaatcccttcggtcctccactgaagcttaaacaggacc
TRCN0000021470	CCTACCAACTTCAACCACCTA	CCGGCCTACCAACTTCAACCACCTACTCGAGTAGGTGGTTGAAGTTGGTAGGTTTTT	XM_290516.5-4147s1c1	CDS	XM_290516	9606	55561	CDC42BPG	CDC42 binding protein kinase gamma (DMPK-like)	NM_017525.2	noAltHuman	noMouseHit	AAAGCTCCCATAGTGGCTGTGGCTGGATTGGTTGAAGTTGGTAGGtCCTGTTTAAGCTTCAGTGGAGGaCCAACCTTCTTCAACCTTTCTGGAGGCAGCTGATGGTCCGCCGCC	aaagctcccatagtggctgtggctggattggttgaagttggtaggtcctgtttaagcttcagtggaggacc	ggcggcggaccatcagctgcctccagaaaggttgaagaaggttggtcctccactgaagcttaaacaggacc
TRCN0000020589	GCTCTGAACGTCGGGAGAGAA	CCGGGCTCTGAACGTCGGGAGAGAACTCGAGTTCTCTCCCGACGTTCAGAGCTTTTT	XM_372651.1-37s1c1	CDS	XM_372651	9606	390754	LOC390754	hypothetical class II basic helix-loop-helix protein	noHits	noAltHuman	noMouseHit	AAAGCTCCCATAGTGGCTGTGGCTGGATCTCCCGACGTTCAGAGCtCCTGTTTAAGCTTCAGTGGAGGaGCACTGTTCGTCGGGACTTCTGGAGGCAGCTGATGGTCCGCCGCC	aaagctcccatagtggctgtggctggatctcccgacgttcagagctcctgtttaagcttcagtggaggagc	ggcggcggaccatcagctgcctccagaagtcccgacgaacagtgctcctccactgaagcttaaacaggagc
TRCN0000020592	CGGGAGCGCAAGCGCATCCTA	CCGGCGGGAGCGCAAGCGCATCCTACTCGAGTAGGATGCGCTTGCGCTCCCGTTTTT	XM_372651.1-454s1c1	CDS	XM_372651	9606	390754	LOC390754	hypothetical class II basic helix-loop-helix protein	noHits	NM_001164405.1 (LOC:727857)	noMouseHit	AAAGCTCCCATAGTGGCTGTGGCTGGATATGCGCTTGCGCTCCCGtCCTGTTTAAGCTTCAGTGGAGGaCGCGAGGCCAAGCGCAATTCTGGAGGCAGCTGATGGTCCGCCGCC	aaagctcccatagtggctgtggctggatatgcgcttgcgctcccgtcctgtttaagcttcagtggaggacg	ggcggcggaccatcagctgcctccagaattgcgcttggcctcgcgtcctccactgaagcttaaacaggacg
TRCN0000020639	CCGGCAACTTCCGAAAGATTT	CCGGCCGGCAACTTCCGAAAGATTTCTCGAGAAATCTTTCGGAAGTTGCCGGTTTTT	XM_372757.1-35s1c1	CDS	XM_372757	9606	390992	HES3	hairy and enhancer of split 3 (Drosophila)	NM_001024598.3	noAltHuman	noMouseHit	AAAGCTCCCATAGTGGCTGTGGCTGGATCTTTCGGAAGTTGCCGGtCCTGTTTAAGCTTCAGTGGAGGaCCCGCATGTTCCGAAACTTCTGGAGGCAGCTGATGGTCCGCCGCC	aaagctcccatagtggctgtggctggatctttcggaagttgccggtcctgtttaagcttcagtggaggacc	ggcggcggaccatcagctgcctccagaagtttcggaacatgcgggtcctccactgaagcttaaacaggacc
TRCN0000020762	GCGCCAGGCCTTCTTGGCCTT	CCGGGCGCCAGGCCTTCTTGGCCTTCTCGAGAAGGCCAAGAAGGCCTGGCGCTTTTT	XM_372923.1-219s1c1	CDS	XM_372923	9606	391360	LOC391360	similar to class II basic helix-loop-helix protein TCF23	noHits	NM_175769.2 (LOC:150921)	noMouseHit	AAAGCTCCCATAGTGGCTGTGGCTGGATCCAAGAAGGCCTGGCGCtCCTGTTTAAGCTTCAGTGGAGGaGCCCCACCCCTTCTTGCTTCTGGAGGCAGCTGATGGTCCGCCGCC	aaagctcccatagtggctgtggctggatccaagaaggcctggcgctcctgtttaagcttcagtggaggagc	ggcggcggaccatcagctgcctccagaagcaagaaggggtggggctcctccactgaagcttaaacaggagc
TRCN0000020763	GCCGCCAGCTACATAGCCCAC	CCGGGCCGCCAGCTACATAGCCCACCTCGAGGTGGGCTATGTAGCTGGCGGCTTTTT	XM_372923.1-304s1c1	CDS	XM_372923	9606	391360	LOC391360	similar to class II basic helix-loop-helix protein TCF23	noHits	NM_175769.2 (LOC:150921)	noMouseHit	AAAGCTCCCATAGTGGCTGTGGCTGGATGCTATGTAGCTGGCGGCtCCTGTTTAAGCTTCAGTGGAGGaGCGGCCTCCTACATAGGTTCTGGAGGCAGCTGATGGTCCGCCGCC	aaagctcccatagtggctgtggctggatgctatgtagctggcggctcctgtttaagcttcagtggaggagc	ggcggcggaccatcagctgcctccagaacctatgtaggaggccgctcctccactgaagcttaaacaggagc
TRCN0000020875	GTGTCTGAGAACGTGGCGATT	CCGGGTGTCTGAGAACGTGGCGATTCTCGAGAATCGCCACGTTCTCAGACACTTTTT	XM_373056.1-355s1c1	CDS	XM_373056	9606	391742	LOC391742	TAF11 RNA polymerase II, TATA box binding protein (TBP)-associated factor, 28kDa pseudogene	noHits	noAltHuman	noMouseHit	AAAGCTCCCATAGTGGCTGTGGCTGGATGCCACGTTCTCAGACACtCCTGTTTAAGCTTCAGTGGAGGaGTCTCTCTGAACGTGGGTTCTGGAGGCAGCTGATGGTCCGCCGCC	aaagctcccatagtggctgtggctggatgccacgttctcagacactcctgtttaagcttcagtggaggagt	ggcggcggaccatcagctgcctccagaacccacgttcagagagactcctccactgaagcttaaacaggagt
TRCN0000021050	TCACAGGATGACAACCCTGCT	CCGGTCACAGGATGACAACCCTGCTCTCGAGAGCAGGGTTGTCATCCTGTGATTTTT	XM_373061.1-228s1c1	CDS	XM_373061	9606	391749	LOC391749	similar to hCG1809904	noHits	noAltHuman	noMouseHit	AAAGCTCCCATAGTGGCTGTGGCTGGATGGGTTGTCATCCTGTGAtCCTGTTTAAGCTTCAGTGGAGGaTCTCAGCTTGACAACCGTTCTGGAGGCAGCTGATGGTCCGCCGCC	aaagctcccatagtggctgtggctggatgggttgtcatcctgtgatcctgtttaagcttcagtggaggatc	ggcggcggaccatcagctgcctccagaacggttgtcaagctgagatcctccactgaagcttaaacaggatc
TRCN0000021438	CAACGTGTCAGCCAACAACAA	CCGGCAACGTGTCAGCCAACAACAACTCGAGTTGTTGTTGGCTGACACGTTGTTTTT	XM_375495.1-2001s1c1	CDS	XM_375495	9606	9625	AATK	apoptosis-associated tyrosine kinase	NM_001080395.2	noAltHuman	noMouseHit	AAAGCTCCCATAGTGGCTGTGGCTGGATTGTTGGCTGACACGTTGtCCTGTTTAAGCTTCAGTGGAGGaCATCGTCACAGCCAACTTTCTGGAGGCAGCTGATGGTCCGCCGCC	aaagctcccatagtggctgtggctggattgttggctgacacgttgtcctgtttaagcttcagtggaggaca	ggcggcggaccatcagctgcctccagaaagttggctgtgacgatgtcctccactgaagcttaaacaggaca
TRCN0000020801	AGGTTCAGTTTGCCGATCTTT	CCGGAGGTTCAGTTTGCCGATCTTTCTCGAGAAAGATCGGCAAACTGAACCTTTTTT	XM_378181.1-933s1c1	CDS	XM_378181	9606	22887	FOXJ3	forkhead box J3	NM_001198851.1,NM_001198852.1,NM_001198850.1,NM_014947.4	noAltHuman	noMouseHit	AAAGCTCCCATAGTGGCTGTGGCTGGATATCGGCAAACTGAACCTtCCTGTTTAAGCTTCAGTGGAGGaAGCTTCTCTTTGCCGAATTCTGGAGGCAGCTGATGGTCCGCCGCC	aaagctcccatagtggctgtggctggatatcggcaaactgaaccttcctgtttaagcttcagtggaggaag	ggcggcggaccatcagctgcctccagaattcggcaaagagaagcttcctccactgaagcttaaacaggaag
TRCN0000021538	GAAGCGCTCATTGAGCAACTA	CCGGGAAGCGCTCATTGAGCAACTACTCGAGTAGTTGCTCAATGAGCGCTTCTTTTT	XM_378664.1-1845s1c1	CDS	XM_378664	9606	400588	LOC400588	hypothetical gene supported by AK124344	noHits	noAltHuman	noMouseHit	AAAGCTCCCATAGTGGCTGTGGCTGGATTGCTCAATGAGCGCTTCtCCTGTTTAAGCTTCAGTGGAGGaGATGCGGACATTGAGCTTTCTGGAGGCAGCTGATGGTCCGCCGCC	aaagctcccatagtggctgtggctggattgctcaatgagcgcttctcctgtttaagcttcagtggaggaga	ggcggcggaccatcagctgcctccagaaagctcaatgtccgcatctcctccactgaagcttaaacaggaga
TRCN0000022358	ACATACTGAACGAGAAGCGCA	CCGGACATACTGAACGAGAAGCGCACTCGAGTGCGCTTCTCGTTCAGTATGTTTTTT	NM_002732.2-263s1c1	CDS	NM_002732	9606	5568	PRKACG	protein kinase, cAMP-dependent, catalytic, gamma	NM_002732.3	noAltHuman	noMouseHit	AAAGCTCCCATAGTGGCTGTGGCTGGATCTTCTCGTTCAGTATGTtCCTGTTTAAGCTTCAGTGGAGGaACTTACACAACGAGAACTTCTGGAGGCAGCTGATGGTCCGCCGCC	aaagctcccatagtggctgtggctggatcttctcgttcagtatgttcctgtttaagcttcagtggaggaac	ggcggcggaccatcagctgcctccagaagttctcgttgtgtaagttcctccactgaagcttaaacaggaac
TRCN0000021871	GAGCGCTTTCGGGTGGCCATA	CCGGGAGCGCTTTCGGGTGGCCATACTCGAGTATGGCCACCCGAAAGCGCTCTTTTT	NM_006234.3-357s1c1	CDS	NM_006234	9606	5439	POLR2J	polymerase (RNA) II (DNA directed) polypeptide J, 13.3kDa	NM_006234.4	noAltHuman	noMouseHit	AAAGCTCCCATAGTGGCTGTGGCTGGATGCCACCCGAAAGCGCTCtCCTGTTTAAGCTTCAGTGGAGGaGACCGCAATCGGGTGGGTTCTGGAGGCAGCTGATGGTCCGCCGCC	aaagctcccatagtggctgtggctggatgccacccgaaagcgctctcctgtttaagcttcagtggaggaga	ggcggcggaccatcagctgcctccagaacccacccgattgcggtctcctccactgaagcttaaacaggaga
TRCN0000022379	CTGTGCTGTAAATCCTAAGAT	CCGGCTGTGCTGTAAATCCTAAGATCTCGAGATCTTAGGATTTACAGCACAGTTTTT	NM_012163.1-1369s1c1	3UTR	NM_012163	9606	26231	LRRC29	leucine rich repeat containing 29	NM_001004055.1,NM_012163.2	noAltHuman	noMouseHit	AAAGCTCCCATAGTGGCTGTGGCTGGATTAGGATTTACAGCACAGtCCTGTTTAAGCTTCAGTGGAGGaCTCTGCACTAAATCCTTTTCTGGAGGCAGCTGATGGTCCGCCGCC	aaagctcccatagtggctgtggctggattaggatttacagcacagtcctgtttaagcttcagtggaggact	ggcggcggaccatcagctgcctccagaaaaggatttagtgcagagtcctccactgaagcttaaacaggact
TRCN0000022381	GATGCCAGTTTAGCCAAGGTG	CCGGGATGCCAGTTTAGCCAAGGTGCTCGAGCACCTTGGCTAAACTGGCATCTTTTT	NM_012163.1-537s1c1	CDS	NM_012163	9606	26231	LRRC29	leucine rich repeat containing 29	NM_001004055.1,NM_012163.2	noAltHuman	noMouseHit	AAAGCTCCCATAGTGGCTGTGGCTGGATTTGGCTAAACTGGCATCtCCTGTTTAAGCTTCAGTGGAGGaGAAGCCTCTTTAGCCATTTCTGGAGGCAGCTGATGGTCCGCCGCC	aaagctcccatagtggctgtggctggatttggctaaactggcatctcctgtttaagcttcagtggaggaga	ggcggcggaccatcagctgcctccagaaatggctaaagaggcttctcctccactgaagcttaaacaggaga
TRCN0000022394	TGCATGGTTTGTGGCGGAAGA	CCGGTGCATGGTTTGTGGCGGAAGACTCGAGTCTTCCGCCACAAACCATGCATTTTT	NM_017876.3-1171s1c1	3UTR	NM_017876	9606	55658	RNF126	ring finger protein 126	NM_194460.2	noAltHuman	noMouseHit	AAAGCTCCCATAGTGGCTGTGGCTGGATCCGCCACAAACCATGCAtCCTGTTTAAGCTTCAGTGGAGGaTGGATGCATTGTGGCGCTTCTGGAGGCAGCTGATGGTCCGCCGCC	aaagctcccatagtggctgtggctggatccgccacaaaccatgcatcctgtttaagcttcagtggaggatg	ggcggcggaccatcagctgcctccagaagcgccacaatgcatccatcctccactgaagcttaaacaggatg
TRCN0000021900	CTGATCGAGAAGCTGCTCAAT	CCGGCTGATCGAGAAGCTGCTCAATCTCGAGATTGAGCAGCTTCTCGATCAGTTTTT	NM_021128.3-184s1c1	CDS	NM_021128	9606	5441	POLR2L	polymerase (RNA) II (DNA directed) polypeptide L, 7.6kDa	NM_021128.4	noAltHuman	noMouseHit	AAAGCTCCCATAGTGGCTGTGGCTGGATAGCAGCTTCTCGATCAGtCCTGTTTAAGCTTCAGTGGAGGaCTCATCCTGAAGCTGCATTCTGGAGGCAGCTGATGGTCCGCCGCC	aaagctcccatagtggctgtggctggatagcagcttctcgatcagtcctgtttaagcttcagtggaggact	ggcggcggaccatcagctgcctccagaatgcagcttcaggatgagtcctccactgaagcttaaacaggact
TRCN0000021899	CGGCAACAAGTGGGAGGCTTA	CCGGCGGCAACAAGTGGGAGGCTTACTCGAGTAAGCCTCCCACTTGTTGCCGTTTTT	NM_021128.3-63s1c1	CDS	NM_021128	9606	5441	POLR2L	polymerase (RNA) II (DNA directed) polypeptide L, 7.6kDa	NM_021128.4	noAltHuman	noMouseHit	AAAGCTCCCATAGTGGCTGTGGCTGGATCCTCCCACTTGTTGCCGtCCTGTTTAAGCTTCAGTGGAGGaCGCCAAGTAGTGGGAGCTTCTGGAGGCAGCTGATGGTCCGCCGCC	aaagctcccatagtggctgtggctggatcctcccacttgttgccgtcctgtttaagcttcagtggaggacg	ggcggcggaccatcagctgcctccagaagctcccactacttggcgtcctccactgaagcttaaacaggacg
TRCN0000022405	CAAACTGATGACAACGGGCAA	CCGGCAAACTGATGACAACGGGCAACTCGAGTTGCCCGTTGTCATCAGTTTGTTTTT	NM_023079.2-498s1c1	CDS	NM_023079	9606	65264	UBE2Z	ubiquitin-conjugating enzyme E2Z	NM_023079.4	noAltHuman	NM_172300.3 (LOC:268470)	AAAGCTCCCATAGTGGCTGTGGCTGGATCCGTTGTCATCAGTTTGtCCTGTTTAAGCTTCAGTGGAGGaCATACTCTTGACAACGCTTCTGGAGGCAGCTGATGGTCCGCCGCC	aaagctcccatagtggctgtggctggatccgttgtcatcagtttgtcctgtttaagcttcagtggaggaca	ggcggcggaccatcagctgcctccagaagcgttgtcaagagtatgtcctccactgaagcttaaacaggaca
TRCN0000022407	CGGCACGAGACCATCAGAGTT	CCGGCGGCACGAGACCATCAGAGTTCTCGAGAACTCTGATGGTCTCGTGCCGTTTTT	NM_023079.2-736s1c1	CDS	NM_023079	9606	65264	UBE2Z	ubiquitin-conjugating enzyme E2Z	NM_023079.4	noAltHuman	noMouseHit	AAAGCTCCCATAGTGGCTGTGGCTGGATCTGATGGTCTCGTGCCGtCCTGTTTAAGCTTCAGTGGAGGaCGCCACCTGACCATCACTTCTGGAGGCAGCTGATGGTCCGCCGCC	aaagctcccatagtggctgtggctggatctgatggtctcgtgccgtcctgtttaagcttcagtggaggacg	ggcggcggaccatcagctgcctccagaagtgatggtcaggtggcgtcctccactgaagcttaaacaggacg
TRCN0000022406	GCCAAACTATGCAGGACCCTT	CCGGGCCAAACTATGCAGGACCCTTCTCGAGAAGGGTCCTGCATAGTTTGGCTTTTT	NM_023079.2-884s1c1	CDS	NM_023079	9606	65264	UBE2Z	ubiquitin-conjugating enzyme E2Z	NM_023079.4	noAltHuman	NM_172300.3 (LOC:268470)	AAAGCTCCCATAGTGGCTGTGGCTGGATGTCCTGCATAGTTTGGCtCCTGTTTAAGCTTCAGTGGAGGaGCGAAAGAATGCAGGAGTTCTGGAGGCAGCTGATGGTCCGCCGCC	aaagctcccatagtggctgtggctggatgtcctgcatagtttggctcctgtttaagcttcagtggaggagc	ggcggcggaccatcagctgcctccagaactcctgcattctttcgctcctccactgaagcttaaacaggagc
TRCN0000022417	CCTGCACCTAAGTCTGAGCCA	CCGGCCTGCACCTAAGTCTGAGCCACTCGAGTGGCTCAGACTTAGGTGCAGGTTTTT	NM_024083.2-1622s1c1	CDS	NM_024083	9606	79058	ASPSCR1	alveolar soft part sarcoma chromosome region, candidate 1	NM_024083.2	noAltHuman	noMouseHit	AAAGCTCCCATAGTGGCTGTGGCTGGATTCAGACTTAGGTGCAGGtCCTGTTTAAGCTTCAGTGGAGGaCCAGCAGGTAAGTCTGTTTCTGGAGGCAGCTGATGGTCCGCCGCC	aaagctcccatagtggctgtggctggattcagacttaggtgcaggtcctgtttaagcttcagtggaggacc	ggcggcggaccatcagctgcctccagaaacagacttacctgctggtcctccactgaagcttaaacaggacc
TRCN0000022442	ATCGTGGCAGCGGTGGTTCTT	CCGGATCGTGGCAGCGGTGGTTCTTCTCGAGAAGAACCACCGCTGCCACGATTTTTT	NM_024954.3-751s1c1	CDS	NM_024954	9606	80019	UBTD1	ubiquitin domain containing 1	NM_024954.3	noAltHuman	noMouseHit	AAAGCTCCCATAGTGGCTGTGGCTGGATACCACCGCTGCCACGATtCCTGTTTAAGCTTCAGTGGAGGaATGGTGCGAGCGGTGGATTCTGGAGGCAGCTGATGGTCCGCCGCC	aaagctcccatagtggctgtggctggataccaccgctgccacgattcctgtttaagcttcagtggaggaat	ggcggcggaccatcagctgcctccagaatccaccgctcgcaccattcctccactgaagcttaaacaggaat
TRCN0000022452	GACTTCTTCAACCTCACAGCA	CCGGGACTTCTTCAACCTCACAGCACTCGAGTGCTGTGAGGTTGAAGAAGTCTTTTT	NM_025241.1-967s1c1	CDS	NM_025241	9606	80700	UBXN6	UBX domain protein 6	NM_001171091.1,NM_025241.2	noAltHuman	noMouseHit	AAAGCTCCCATAGTGGCTGTGGCTGGATGTGAGGTTGAAGAAGTCtCCTGTTTAAGCTTCAGTGGAGGaGAGTTCAACAACCTCAGTTCTGGAGGCAGCTGATGGTCCGCCGCC	aaagctcccatagtggctgtggctggatgtgaggttgaagaagtctcctgtttaagcttcagtggaggaga	ggcggcggaccatcagctgcctccagaactgaggttgttgaactctcctccactgaagcttaaacaggaga
TRCN0000022311	GAGGACATCTTCCGGGAGTTT	CCGGGAGGACATCTTCCGGGAGTTTCTCGAGAAACTCCCGGAAGATGTCCTCTTTTT	NM_153330.2-1950s1c1	CDS	NM_153330	9606	165721	DNAJB8	DnaJ (Hsp40) homolog, subfamily B, member 8	NM_153330.2	noAltHuman	noMouseHit	AAAGCTCCCATAGTGGCTGTGGCTGGATTCCCGGAAGATGTCCTCtCCTGTTTAAGCTTCAGTGGAGGaGACGACTACTTCCGGGTTTCTGGAGGCAGCTGATGGTCCGCCGCC	aaagctcccatagtggctgtggctggattcccggaagatgtcctctcctgtttaagcttcagtggaggaga	ggcggcggaccatcagctgcctccagaaacccggaagtagtcgtctcctccactgaagcttaaacaggaga
TRCN0000022313	CCATTCAATAGTGACCGTGGT	CCGGCCATTCAATAGTGACCGTGGTCTCGAGACCACGGTCACTATTGAATGGTTTTT	NM_153330.2-2013s1c1	CDS	NM_153330	9606	165721	DNAJB8	DnaJ (Hsp40) homolog, subfamily B, member 8	NM_153330.2	noAltHuman	noMouseHit	AAAGCTCCCATAGTGGCTGTGGCTGGATCGGTCACTATTGAATGGtCCTGTTTAAGCTTCAGTGGAGGaCCTTTCTTTAGTGACCCTTCTGGAGGCAGCTGATGGTCCGCCGCC	aaagctcccatagtggctgtggctggatcggtcactattgaatggtcctgtttaagcttcagtggaggacc	ggcggcggaccatcagctgcctccagaagggtcactaaagaaaggtcctccactgaagcttaaacaggacc
TRCN0000022334	GCCACCACAATGCCATTGTTT	CCGGGCCACCACAATGCCATTGTTTCTCGAGAAACAATGGCATTGTGGTGGCTTTTT	XM_294098.2-298s1c1	CDS	XM_294098	9606	346096	LOC346096	similar to Rpl7a protein	noHits	noAltHuman	noMouseHit	AAAGCTCCCATAGTGGCTGTGGCTGGATAATGGCATTGTGGTGGCtCCTGTTTAAGCTTCAGTGGAGGaGCGACCTGAATGCCATATTCTGGAGGCAGCTGATGGTCCGCCGCC	aaagctcccatagtggctgtggctggataatggcattgtggtggctcctgtttaagcttcagtggaggagc	ggcggcggaccatcagctgcctccagaatatggcattcaggtcgctcctccactgaagcttaaacaggagc
TRCN0000022336	GCACACCATCTGCAATGCAAA	CCGGGCACACCATCTGCAATGCAAACTCGAGTTTGCATTGCAGATGGTGTGCTTTTT	XM_294098.2-44s1c1	CDS	XM_294098	9606	346096	LOC346096	similar to Rpl7a protein	noHits	noAltHuman	noMouseHit	AAAGCTCCCATAGTGGCTGTGGCTGGATCATTGCAGATGGTGTGCtCCTGTTTAAGCTTCAGTGGAGGaGCTCACGTTCTGCAATCTTCTGGAGGCAGCTGATGGTCCGCCGCC	aaagctcccatagtggctgtggctggatcattgcagatggtgtgctcctgtttaagcttcagtggaggagc	ggcggcggaccatcagctgcctccagaagattgcagaacgtgagctcctccactgaagcttaaacaggagc
TRCN0000022349	CAGCTACGATGCGGACCAGAA	CCGGCAGCTACGATGCGGACCAGAACTCGAGTTCTGGTCCGCATCGTAGCTGTTTTT	XM_352378.1-162s1c1	CDS	XM_352378	9606	376765	LOC376765	similar to dJ850E9.1 (novel C2H2 type zinc finger protein similar to Drosophila Scratch (Scrt), Slug and Xenopus Snail)	noHits	NM_033129.3 (LOC:85508)	noMouseHit	AAAGCTCCCATAGTGGCTGTGGCTGGATGGTCCGCATCGTAGCTGtCCTGTTTAAGCTTCAGTGGAGGaCACCTAGCATGCGGACGTTCTGGAGGCAGCTGATGGTCCGCCGCC	aaagctcccatagtggctgtggctggatggtccgcatcgtagctgtcctgtttaagcttcagtggaggaca	ggcggcggaccatcagctgcctccagaacgtccgcatgctaggtgtcctccactgaagcttaaacaggaca
TRCN0000022353	CACGCACAACCTGCGCCACAA	CCGGCACGCACAACCTGCGCCACAACTCGAGTTGTGGCGCAGGTTGTGCGTGTTTTT	XM_352378.1-618s1c1	CDS	XM_352378	9606	376765	LOC376765	similar to dJ850E9.1 (novel C2H2 type zinc finger protein similar to Drosophila Scratch (Scrt), Slug and Xenopus Snail)	noHits	NM_033129.3 (LOC:85508)	noMouseHit	AAAGCTCCCATAGTGGCTGTGGCTGGATGGCGCAGGTTGTGCGTGtCCTGTTTAAGCTTCAGTGGAGGaCAGGCAGTACCTGCGCGTTCTGGAGGCAGCTGATGGTCCGCCGCC	aaagctcccatagtggctgtggctggatggcgcaggttgtgcgtgtcctgtttaagcttcagtggaggaca	ggcggcggaccatcagctgcctccagaacgcgcaggtactgcctgtcctccactgaagcttaaacaggaca
TRCN0000022352	GCAGGGTCACATGCGCTCGCA	CCGGGCAGGGTCACATGCGCTCGCACTCGAGTGCGAGCGCATGTGACCCTGCTTTTT	XM_352378.1-681s1c1	CDS	XM_352378	9606	376765	LOC376765	similar to dJ850E9.1 (novel C2H2 type zinc finger protein similar to Drosophila Scratch (Scrt), Slug and Xenopus Snail)	noHits	NM_033129.3 (LOC:85508)	noMouseHit	AAAGCTCCCATAGTGGCTGTGGCTGGATAGCGCATGTGACCCTGCtCCTGTTTAAGCTTCAGTGGAGGaGCTGGGAGACATGCGCATTCTGGAGGCAGCTGATGGTCCGCCGCC	aaagctcccatagtggctgtggctggatagcgcatgtgaccctgctcctgtttaagcttcagtggaggagc	ggcggcggaccatcagctgcctccagaatgcgcatgtctcccagctcctccactgaagcttaaacaggagc
TRCN0000022329	CGTAGGGAGTGAGGATTCTTT	CCGGCGTAGGGAGTGAGGATTCTTTCTCGAGAAAGAATCCTCACTCCCTACGTTTTT	XM_352703.1-165s1c1	CDS	XM_352703	9606	377602	LOC377602	similar to Platelet-derived growth factor, A chain precursor (PDGF A-chain) (Platelet-derived growth factor alpha polypeptide) (PDGF-1)	noHits	NM_033023.4 (LOC:5154),NM_002607.5 (LOC:5154)	noMouseHit	AAAGCTCCCATAGTGGCTGTGGCTGGATAATCCTCACTCCCTACGtCCTGTTTAAGCTTCAGTGGAGGaCGAAGGCTGTGAGGATATTCTGGAGGCAGCTGATGGTCCGCCGCC	aaagctcccatagtggctgtggctggataatcctcactccctacgtcctgtttaagcttcagtggaggacg	ggcggcggaccatcagctgcctccagaatatcctcacagccttcgtcctccactgaagcttaaacaggacg
TRCN0000027286	CGATGGAATTGGGAAAGCGTA	CCGGCGATGGAATTGGGAAAGCGTACTCGAGTACGCTTTCCCAATTCCATCGTTTTT	NM_000197.1-219s1c1	CDS	NM_000197	9606	3293	HSD17B3	hydroxysteroid (17-beta) dehydrogenase 3	NM_000197.1	noAltHuman	noMouseHit	AAAGCTCCCATAGTGGCTGTGGCTGGATCTTTCCCAATTCCATCGtCCTGTTTAAGCTTCAGTGGAGGaCGTTGGTTTTGGGAAACTTCTGGAGGCAGCTGATGGTCCGCCGCC	aaagctcccatagtggctgtggctggatctttcccaattccatcgtcctgtttaagcttcagtggaggacg	ggcggcggaccatcagctgcctccagaagtttcccaaaaccaacgtcctccactgaagcttaaacaggacg
TRCN0000028034	GCCAAGATCAAGTCCATAGAT	CCGGGCCAAGATCAAGTCCATAGATCTCGAGATCTATGGACTTGATCTTGGCTTTTT	NM_000379.2-1927s1c1	CDS	NM_000379	9606	7498	XDH	xanthine dehydrogenase	NM_000379.3	noAltHuman	noMouseHit	AAAGCTCCCATAGTGGCTGTGGCTGGATATGGACTTGATCTTGGCtCCTGTTTAAGCTTCAGTGGAGGaGCGAAGTACAAGTCCAATTCTGGAGGCAGCTGATGGTCCGCCGCC	aaagctcccatagtggctgtggctggatatggacttgatcttggctcctgtttaagcttcagtggaggagc	ggcggcggaccatcagctgcctccagaattggacttgtacttcgctcctccactgaagcttaaacaggagc
TRCN0000028075	CGGGAAGTGTTCGGCGACGTT	CCGGCGGGAAGTGTTCGGCGACGTTCTCGAGAACGTCGCCGAACACTTCCCGTTTTT	NM_000413.1-1812s1c1	CDS	NM_000413	9606	3292	HSD17B1	hydroxysteroid (17-beta) dehydrogenase 1	noHits	noAltHuman	noMouseHit	AAAGCTCCCATAGTGGCTGTGGCTGGATTCGCCGAACACTTCCCGtCCTGTTTAAGCTTCAGTGGAGGaCGCGAACAGTTCGGCGTTTCTGGAGGCAGCTGATGGTCCGCCGCC	aaagctcccatagtggctgtggctggattcgccgaacacttcccgtcctgtttaagcttcagtggaggacg	ggcggcggaccatcagctgcctccagaaacgccgaactgttcgcgtcctccactgaagcttaaacaggacg
TRCN0000027147	CACAGGCAACACTGTGGTTAT	CCGGCACAGGCAACACTGTGGTTATCTCGAGATAACCACAGTGTTGCCTGTGTTTTT	NM_000692.3-715s1c1	CDS	NM_000692	9606	219	ALDH1B1	aldehyde dehydrogenase 1 family, member B1	NM_000692.3	noAltHuman	noMouseHit	AAAGCTCCCATAGTGGCTGTGGCTGGATCCACAGTGTTGCCTGTGtCCTGTTTAAGCTTCAGTGGAGGaCAGAGGGTACACTGTGCTTCTGGAGGCAGCTGATGGTCCGCCGCC	aaagctcccatagtggctgtggctggatccacagtgttgcctgtgtcctgtttaagcttcagtggaggaca	ggcggcggaccatcagctgcctccagaagcacagtgtaccctctgtcctccactgaagcttaaacaggaca
TRCN0000027208	CTGTGGGAACGACGGCTTCAT	CCGGCTGTGGGAACGACGGCTTCATCTCGAGATGAAGCCGTCGTTCCCACAGTTTTT	NM_000694.1-1205s1c1	CDS	NM_000694	9606	221	ALDH3B1	aldehyde dehydrogenase 3 family, member B1	NM_000694.2,NM_001161473.1,NM_001030010.1	noAltHuman	noMouseHit	AAAGCTCCCATAGTGGCTGTGGCTGGATAGCCGTCGTTCCCACAGtCCTGTTTAAGCTTCAGTGGAGGaCTCTGGCTACGACGGCATTCTGGAGGCAGCTGATGGTCCGCCGCC	aaagctcccatagtggctgtggctggatagccgtcgttcccacagtcctgtttaagcttcagtggaggact	ggcggcggaccatcagctgcctccagaatgccgtcgtagccagagtcctccactgaagcttaaacaggact
TRCN0000027223	CGCACCCTGGAACTACCCATT	CCGGCGCACCCTGGAACTACCCATTCTCGAGAATGGGTAGTTCCAGGGTGCGTTTTT	NM_000695.2-496s1c1	CDS	NM_000695	9606	222	ALDH3B2	aldehyde dehydrogenase 3 family, member B2	noHits	noAltHuman	noMouseHit	AAAGCTCCCATAGTGGCTGTGGCTGGATGGTAGTTCCAGGGTGCGtCCTGTTTAAGCTTCAGTGGAGGaCGGACCGAGGAACTACGTTCTGGAGGCAGCTGATGGTCCGCCGCC	aaagctcccatagtggctgtggctggatggtagttccagggtgcgtcctgtttaagcttcagtggaggacg	ggcggcggaccatcagctgcctccagaacgtagttcctcggtccgtcctccactgaagcttaaacaggacg
TRCN0000026485	CGTGAGATTCGCATCCACTTA	CCGGCGTGAGATTCGCATCCACTTACTCGAGTAAGTGGATGCGAATCTCACGTTTTT	NM_002488.2-122s1c1	CDS	NM_002488	9606	4695	NDUFA2	NADH dehydrogenase (ubiquinone) 1 alpha subcomplex, 2, 8kDa	NM_001185012.1,NM_002488.4,NR_033697.1	noAltHuman	noMouseHit	AAAGCTCCCATAGTGGCTGTGGCTGGATTGGATGCGAATCTCACGtCCTGTTTAAGCTTCAGTGGAGGaCGAGAGTATCGCATCCTTTCTGGAGGCAGCTGATGGTCCGCCGCC	aaagctcccatagtggctgtggctggattggatgcgaatctcacgtcctgtttaagcttcagtggaggacg	ggcggcggaccatcagctgcctccagaaaggatgcgatactctcgtcctccactgaagcttaaacaggacg
TRCN0000027259	CGAGAAGTTTGTTGCAGACTA	CCGGCGAGAAGTTTGTTGCAGACTACTCGAGTAGTCTGCAACAAACTTCTCGTTTTT	NM_003708.2-1569s1c1	CDS	NM_003708	9606	8608	RDH16	retinol dehydrogenase 16 (all-trans)	NM_003708.3	noAltHuman	noMouseHit	AAAGCTCCCATAGTGGCTGTGGCTGGATCTGCAACAAACTTCTCGtCCTGTTTAAGCTTCAGTGGAGGaCGTGAACATTGTTGCACTTCTGGAGGCAGCTGATGGTCCGCCGCC	aaagctcccatagtggctgtggctggatctgcaacaaacttctcgtcctgtttaagcttcagtggaggacg	ggcggcggaccatcagctgcctccagaagtgcaacaatgttcacgtcctccactgaagcttaaacaggacg
TRCN0000028481	GCCAACCTTCCCGCCAGACTA	CCGGGCCAACCTTCCCGCCAGACTACTCGAGTAGTCTGGCGGGAAGGTTGGCTTTTT	NM_004146.4-140s1c1	CDS	NM_004146	9606	4713	NDUFB7	NADH dehydrogenase (ubiquinone) 1 beta subcomplex, 7, 18kDa	NM_004146.5	noAltHuman	noMouseHit	AAAGCTCCCATAGTGGCTGTGGCTGGATCTGGCGGGAAGGTTGGCtCCTGTTTAAGCTTCAGTGGAGGaGCGAACGATCCCGCCACTTCTGGAGGCAGCTGATGGTCCGCCGCC	aaagctcccatagtggctgtggctggatctggcgggaaggttggctcctgtttaagcttcagtggaggagc	ggcggcggaccatcagctgcctccagaagtggcgggatcgttcgctcctccactgaagcttaaacaggagc
TRCN0000026445	GCTGGTCGTGTCCTTCGTCGT	CCGGGCTGGTCGTGTCCTTCGTCGTCTCGAGACGACGAAGGACACGACCAGCTTTTT	NM_004542.1-82s1c1	CDS	NM_004542	9606	4696	NDUFA3	NADH dehydrogenase (ubiquinone) 1 alpha subcomplex, 3, 9kDa	NM_004542.3	noAltHuman	noMouseHit	AAAGCTCCCATAGTGGCTGTGGCTGGATCGAAGGACACGACCAGCtCCTGTTTAAGCTTCAGTGGAGGaGCAGGTGCTGTCCTTCCTTCTGGAGGCAGCTGATGGTCCGCCGCC	aaagctcccatagtggctgtggctggatcgaaggacacgaccagctcctgtttaagcttcagtggaggagc	ggcggcggaccatcagctgcctccagaaggaaggacagcacctgctcctccactgaagcttaaacaggagc
TRCN0000025795	GCGGCTCCTCTACATCGGCTT	CCGGGCGGCTCCTCTACATCGGCTTCTCGAGAAGCCGATGTAGAGGAGCCGCTTTTT	NM_004549.3-225s1c1	CDS	NM_004549	9606	4718	NDUFC2	NADH dehydrogenase (ubiquinone) 1, subcomplex unknown, 2, 14.5kDa	NM_001204055.1,NM_004549.5,NM_001204054.1	NM_001203260.1 (LOC:100532726),NM_001203262.1 (LOC:100532726),NM_001203261.1 (LOC:100532726)	noMouseHit	AAAGCTCCCATAGTGGCTGTGGCTGGATCGATGTAGAGGAGCCGCtCCTGTTTAAGCTTCAGTGGAGGaGCCGCTGGTCTACATCCTTCTGGAGGCAGCTGATGGTCCGCCGCC	aaagctcccatagtggctgtggctggatcgatgtagaggagccgctcctgtttaagcttcagtggaggagc	ggcggcggaccatcagctgcctccagaaggatgtagaccagcggctcctccactgaagcttaaacaggagc
TRCN0000026433	CACCCGTCTCATCCAGCGGCT	CCGGCACCCGTCTCATCCAGCGGCTCTCGAGAGCCGCTGGATGAGACGGGTGTTTTT	NM_005001.1-38s1c1	CDS	NM_005001	9606	4701	NDUFA7	NADH dehydrogenase (ubiquinone) 1 alpha subcomplex, 7, 14.5kDa	NM_005001.3	noAltHuman	noMouseHit	AAAGCTCCCATAGTGGCTGTGGCTGGATGCTGGATGAGACGGGTGtCCTGTTTAAGCTTCAGTGGAGGaCAGCCGAGTCATCCAGGTTCTGGAGGCAGCTGATGGTCCGCCGCC	aaagctcccatagtggctgtggctggatgctggatgagacgggtgtcctgtttaagcttcagtggaggaca	ggcggcggaccatcagctgcctccagaacctggatgactcggctgtcctccactgaagcttaaacaggaca
TRCN0000025850	GCAAGGCGTATGGTGTGGAAT	CCGGGCAAGGCGTATGGTGTGGAATCTCGAGATTCCACACCATACGCCTTGCTTTTT	NM_007101.2-773s1c1	CDS	NM_007101	9606	1757	SARDH	sarcosine dehydrogenase	NM_007101.3,NM_001134707.1	noAltHuman	noMouseHit	AAAGCTCCCATAGTGGCTGTGGCTGGATCACACCATACGCCTTGCtCCTGTTTAAGCTTCAGTGGAGGaGCTAGGGCTATGGTGTCTTCTGGAGGCAGCTGATGGTCCGCCGCC	aaagctcccatagtggctgtggctggatcacaccatacgccttgctcctgtttaagcttcagtggaggagc	ggcggcggaccatcagctgcctccagaagacaccatagccctagctcctccactgaagcttaaacaggagc
TRCN0000026457	CTCGTCCATCTTCGATGCTAA	CCGGCTCGTCCATCTTCGATGCTAACTCGAGTTAGCATCGAAGATGGACGAGTTTTT	NM_014364.3-1155s1c1	CDS	NM_014364	9606	26330	GAPDHS	glyceraldehyde-3-phosphate dehydrogenase, spermatogenic	NM_014364.4	noAltHuman	noMouseHit	AAAGCTCCCATAGTGGCTGTGGCTGGATCATCGAAGATGGACGAGtCCTGTTTAAGCTTCAGTGGAGGaCTGGTCGTTCTTCGATCTTCTGGAGGCAGCTGATGGTCCGCCGCC	aaagctcccatagtggctgtggctggatcatcgaagatggacgagtcctgtttaagcttcagtggaggact	ggcggcggaccatcagctgcctccagaagatcgaagaacgaccagtcctccactgaagcttaaacaggact
TRCN0000026499	GTTTGCACAGAAACACGACAT	CCGGGTTTGCACAGAAACACGACATCTCGAGATGTCGTGTTTCTGTGCAAACTTTTT	NM_014475.2-183s1c1	CDS	NM_014475	9606	27294	DHDH	dihydrodiol dehydrogenase (dimeric)	NM_014475.3	noAltHuman	noMouseHit	AAAGCTCCCATAGTGGCTGTGGCTGGATCGTGTTTCTGTGCAAACtCCTGTTTAAGCTTCAGTGGAGGaGTATGCTGAGAAACACCTTCTGGAGGCAGCTGATGGTCCGCCGCC	aaagctcccatagtggctgtggctggatcgtgtttctgtgcaaactcctgtttaagcttcagtggaggagt	ggcggcggaccatcagctgcctccagaaggtgtttctcagcatactcctccactgaagcttaaacaggagt
TRCN0000028412	CGCCGCTTAGAAGGCACAAAT	CCGGCGCCGCTTAGAAGGCACAAATCTCGAGATTTGTGCCTTCTAAGCGGCGTTTTT	NM_020905.1-760s1c1	CDS	NM_020905	9606	57665	RDH14	retinol dehydrogenase 14 (all-trans/9-cis/11-cis)	NM_020905.3	NM_001199104.1 (LOC:100526794),NM_001199103.1 (LOC:100526794)	noMouseHit	AAAGCTCCCATAGTGGCTGTGGCTGGATGTGCCTTCTAAGCGGCGtCCTGTTTAAGCTTCAGTGGAGGaCGGCGCAAAGAAGGCAGTTCTGGAGGCAGCTGATGGTCCGCCGCC	aaagctcccatagtggctgtggctggatgtgccttctaagcggcgtcctgtttaagcttcagtggaggacg	ggcggcggaccatcagctgcctccagaactgccttctttgcgccgtcctccactgaagcttaaacaggacg
TRCN0000028540	CCTGACCAAGACCCTGGCCAT	CCGGCCTGACCAAGACCCTGGCCATCTCGAGATGGCCAGGGTCTTGGTCAGGTTTTT	NM_021004.2-606s1c1	CDS	NM_021004	9606	10901	DHRS4	dehydrogenase/reductase (SDR family) member 4	NM_021004.2	noAltHuman	noMouseHit	AAAGCTCCCATAGTGGCTGTGGCTGGATCCAGGGTCTTGGTCAGGtCCTGTTTAAGCTTCAGTGGAGGaCCAGACGTAGACCCTGCTTCTGGAGGCAGCTGATGGTCCGCCGCC	aaagctcccatagtggctgtggctggatccagggtcttggtcaggtcctgtttaagcttcagtggaggacc	ggcggcggaccatcagctgcctccagaagcagggtctacgtctggtcctccactgaagcttaaacaggacc
TRCN0000028396	GTTGTGCAAACTCCTGGATAA	CCGGGTTGTGCAAACTCCTGGATAACTCGAGTTATCCAGGAGTTTGCACAACTTTTT	NM_022568.2-620s1c1	CDS	NM_022568	9606	64577	ALDH8A1	aldehyde dehydrogenase 8 family, member A1	NM_022568.3,NM_170771.2	noAltHuman	noMouseHit	AAAGCTCCCATAGTGGCTGTGGCTGGATCCAGGAGTTTGCACAACtCCTGTTTAAGCTTCAGTGGAGGaGTAGTGGTAACTCCTGCTTCTGGAGGCAGCTGATGGTCCGCCGCC	aaagctcccatagtggctgtggctggatccaggagtttgcacaactcctgtttaagcttcagtggaggagt	ggcggcggaccatcagctgcctccagaagcaggagttaccactactcctccactgaagcttaaacaggagt
TRCN0000025802	CCTGTGTTGAAGCAGTTCAAA	CCGGCCTGTGTTGAAGCAGTTCAAACTCGAGTTTGAACTGCTTCAACACAGGTTTTT	NM_138452.1-909s1c1	CDS	NM_138452	9606	115817	DHRS1	dehydrogenase/reductase (SDR family) member 1	NM_001136050.2,NM_138452.2	noAltHuman	noMouseHit	AAAGCTCCCATAGTGGCTGTGGCTGGATAACTGCTTCAACACAGGtCCTGTTTAAGCTTCAGTGGAGGaCCAGTGAAGAAGCAGTATTCTGGAGGCAGCTGATGGTCCGCCGCC	aaagctcccatagtggctgtggctggataactgcttcaacacaggtcctgtttaagcttcagtggaggacc	ggcggcggaccatcagctgcctccagaatactgcttcttcactggtcctccactgaagcttaaacaggacc
TRCN0000028506	CCTGGCCTCGAACTTCTTTAA	CCGGCCTGGCCTCGAACTTCTTTAACTCGAGTTAAAGAAGTTCGAGGCCAGGTTTTT	NM_144776.1-1090s1c1	CDS	NM_144776	9606	10840	ALDH1L1	aldehyde dehydrogenase 1 family, member L1	NM_012190.2	noAltHuman	noMouseHit	AAAGCTCCCATAGTGGCTGTGGCTGGATAGAAGTTCGAGGCCAGGtCCTGTTTAAGCTTCAGTGGAGGaCCAGGCGACGAACTTCATTCTGGAGGCAGCTGATGGTCCGCCGCC	aaagctcccatagtggctgtggctggatagaagttcgaggccaggtcctgtttaagcttcagtggaggacc	ggcggcggaccatcagctgcctccagaatgaagttcgtcgcctggtcctccactgaagcttaaacaggacc
TRCN0000028461	CCTGCCATTGACCTTGGTCTA	CCGGCCTGCCATTGACCTTGGTCTACTCGAGTAGACCAAGGTCAATGGCAGGTTTTT	NM_145168.1-924s1c1	CDS	NM_145168	9606	93517	SDR42E1	short chain dehydrogenase/reductase family 42E, member 1	NM_145168.2	noAltHuman	noMouseHit	AAAGCTCCCATAGTGGCTGTGGCTGGATCCAAGGTCAATGGCAGGtCCTGTTTAAGCTTCAGTGGAGGaCCAGCCTATGACCTTGCTTCTGGAGGCAGCTGATGGTCCGCCGCC	aaagctcccatagtggctgtggctggatccaaggtcaatggcaggtcctgtttaagcttcagtggaggacc	ggcggcggaccatcagctgcctccagaagcaaggtcataggctggtcctccactgaagcttaaacaggacc
TRCN0000028087	GCAGAGCAATTTGTTGCCCAA	CCGGGCAGAGCAATTTGTTGCCCAACTCGAGTTGGGCAACAAATTGCTCTGCTTTTT	NM_181755.1-402s1c1	CDS	NM_181755	9606	3290	HSD11B1	hydroxysteroid (11-beta) dehydrogenase 1	NM_005525.2,NM_181755.1	noAltHuman	noMouseHit	AAAGCTCCCATAGTGGCTGTGGCTGGATGCAACAAATTGCTCTGCtCCTGTTTAAGCTTCAGTGGAGGaGCTGAGGTATTTGTTGGTTCTGGAGGCAGCTGATGGTCCGCCGCC	aaagctcccatagtggctgtggctggatgcaacaaattgctctgctcctgtttaagcttcagtggaggagc	ggcggcggaccatcagctgcctccagaaccaacaaatacctcagctcctccactgaagcttaaacaggagc
TRCN0000027251	GCCCAGCCTGACGGACAGCAA	CCGGGCCCAGCCTGACGGACAGCAACTCGAGTTGCTGTCCGTCAGGCTGGGCTTTTT	NM_198708.1-560s1c1	CDS	NM_198708	9606	374875	HSD11B1L	hydroxysteroid (11-beta) dehydrogenase 1-like	NM_198704.1,NM_198705.1,NM_198533.1,NM_198706.1,NM_198708.1,NM_198707.1	noAltHuman	noMouseHit	AAAGCTCCCATAGTGGCTGTGGCTGGATTGTCCGTCAGGCTGGGCtCCTGTTTAAGCTTCAGTGGAGGaGCGCAGGGTGACGGACTTTCTGGAGGCAGCTGATGGTCCGCCGCC	aaagctcccatagtggctgtggctggattgtccgtcaggctgggctcctgtttaagcttcagtggaggagc	ggcggcggaccatcagctgcctccagaaagtccgtcaccctgcgctcctccactgaagcttaaacaggagc
TRCN0000029607	GAAAGGAGAAATGCAACATAT	CCGGGAAAGGAGAAATGCAACATATCTCGAGATATGTTGCATTTCTCCTTTCTTTTT	NM_000139.2-457s1c1	CDS	NM_000139	9606	2206	MS4A2	membrane-spanning 4-domains, subfamily A, member 2 (Fc fragment of IgE, high affinity I, receptor for; beta polypeptide)	NM_000139.4	noAltHuman	noMouseHit	AAAGCTCCCATAGTGGCTGTGGCTGGATGTTGCATTTCTCCTTTCtCCTGTTTAAGCTTCAGTGGAGGaGATAGGTCAAATGCAAGTTCTGGAGGCAGCTGATGGTCCGCCGCC	aaagctcccatagtggctgtggctggatgttgcatttctcctttctcctgtttaagcttcagtggaggaga	ggcggcggaccatcagctgcctccagaacttgcatttgacctatctcctccactgaagcttaaacaggaga
TRCN0000029298	CCCAATTGGGTGCGTAACTTT	CCGGCCCAATTGGGTGCGTAACTTTCTCGAGAAAGTTACGCACCCAATTGGGTTTTT	NM_000157.1-1410s1c1	CDS	NM_000157	9606	2629	GBA	glucosidase, beta, acid	NM_001005741.2,NM_001005742.2,NM_001171811.1,NM_000157.3,NM_001171812.1	noAltHuman	noMouseHit	AAAGCTCCCATAGTGGCTGTGGCTGGATTTACGCACCCAATTGGGtCCTGTTTAAGCTTCAGTGGAGGaCCGAATACGGTGCGTATTTCTGGAGGCAGCTGATGGTCCGCCGCC	aaagctcccatagtggctgtggctggatttacgcacccaattgggtcctgtttaagcttcagtggaggacc	ggcggcggaccatcagctgcctccagaaatacgcaccgtattcggtcctccactgaagcttaaacaggacc
TRCN0000029215	CCTGTAGATTCGGAGTGGTTT	CCGGCCTGTAGATTCGGAGTGGTTTCTCGAGAAACCACTCCGAATCTACAGGTTTTT	NM_000310.1-725s1c1	CDS	NM_000310	9606	5538	PPT1	palmitoyl-protein thioesterase 1	NM_000310.3,NM_001142604.1	noAltHuman	noMouseHit	AAAGCTCCCATAGTGGCTGTGGCTGGATCACTCCGAATCTACAGGtCCTGTTTAAGCTTCAGTGGAGGaCCAGTACTTTCGGAGTCTTCTGGAGGCAGCTGATGGTCCGCCGCC	aaagctcccatagtggctgtggctggatcactccgaatctacaggtcctgtttaagcttcagtggaggacc	ggcggcggaccatcagctgcctccagaagactccgaaagtactggtcctccactgaagcttaaacaggacc
TRCN0000029105	CCACGGCAAGAAGGTGGCCGA	CCGGCCACGGCAAGAAGGTGGCCGACTCGAGTCGGCCACCTTCTTGCCGTGGTTTTT	NM_000558.3-211s1c1	CDS	NM_000558	9606	3039	HBA1	hemoglobin, alpha 1	NM_000558.3	NM_000517.4 (LOC:3040)	noMouseHit	AAAGCTCCCATAGTGGCTGTGGCTGGATCCACCTTCTTGCCGTGGtCCTGTTTAAGCTTCAGTGGAGGaCCTCGGGTAGAAGGTGCTTCTGGAGGCAGCTGATGGTCCGCCGCC	aaagctcccatagtggctgtggctggatccaccttcttgccgtggtcctgtttaagcttcagtggaggacc	ggcggcggaccatcagctgcctccagaagcaccttctacccgaggtcctccactgaagcttaaacaggacc
TRCN0000029553	CGGGTCAAGTTTGCCCAGTAT	CCGGCGGGTCAAGTTTGCCCAGTATCTCGAGATACTGGGCAAACTTGACCCGTTTTT	NM_001692.2-231s1c1	CDS	NM_001692	9606	525	ATP6V1B1	ATPase, H+ transporting, lysosomal 56/58kDa, V1 subunit B1	NM_001692.3	noAltHuman	noMouseHit	AAAGCTCCCATAGTGGCTGTGGCTGGATTGGGCAAACTTGACCCGtCCTGTTTAAGCTTCAGTGGAGGaCGCGTCTTGTTTGCCCTTTCTGGAGGCAGCTGATGGTCCGCCGCC	aaagctcccatagtggctgtggctggattgggcaaacttgacccgtcctgtttaagcttcagtggaggacg	ggcggcggaccatcagctgcctccagaaagggcaaacaagacgcgtcctccactgaagcttaaacaggacg
TRCN0000029565	GCTCAATACATGGCTGATGTA	CCGGGCTCAATACATGGCTGATGTACTCGAGTACATCAGCCATGTATTGAGCTTTTT	NM_001695.2-399s1c1	CDS	NM_001695	9606	528	ATP6V1C1	ATPase, H+ transporting, lysosomal 42kDa, V1 subunit C1	NM_001695.4	noAltHuman	noMouseHit	AAAGCTCCCATAGTGGCTGTGGCTGGATTCAGCCATGTATTGAGCtCCTGTTTAAGCTTCAGTGGAGGaGCACAAATCATGGCTGTTTCTGGAGGCAGCTGATGGTCCGCCGCC	aaagctcccatagtggctgtggctggattcagccatgtattgagctcctgtttaagcttcagtggaggagc	ggcggcggaccatcagctgcctccagaaacagccatgatttgtgctcctccactgaagcttaaacaggagc
TRCN0000029617	CCTTCGGAACTTGGACCTGAA	CCGGCCTTCGGAACTTGGACCTGAACTCGAGTTCAGGTCCAAGTTCCGAAGGTTTTT	NM_002002.3-844s1c1	CDS	NM_002002	9606	2208	FCER2	Fc fragment of IgE, low affinity II, receptor for (CD23)	NM_002002.4	noAltHuman	noMouseHit	AAAGCTCCCATAGTGGCTGTGGCTGGATGGTCCAAGTTCCGAAGGtCCTGTTTAAGCTTCAGTGGAGGaCCATCGCTACTTGGACGTTCTGGAGGCAGCTGATGGTCCGCCGCC	aaagctcccatagtggctgtggctggatggtccaagttccgaaggtcctgtttaagcttcagtggaggacc	ggcggcggaccatcagctgcctccagaacgtccaagtagcgatggtcctccactgaagcttaaacaggacc
TRCN0000029650	CCACAGATAACTTCACCCGAA	CCGGCCACAGATAACTTCACCCGAACTCGAGTTCGGGTGAAGTTATCTGTGGTTTTT	NM_002205.1-559s1c1	CDS	NM_002205	9606	3678	ITGA5	integrin, alpha 5 (fibronectin receptor, alpha polypeptide)	NM_002205.2	noAltHuman	noMouseHit	AAAGCTCCCATAGTGGCTGTGGCTGGATGGTGAAGTTATCTGTGGtCCTGTTTAAGCTTCAGTGGAGGaCCTCAGTAAACTTCACGTTCTGGAGGCAGCTGATGGTCCGCCGCC	aaagctcccatagtggctgtggctggatggtgaagttatctgtggtcctgtttaagcttcagtggaggacc	ggcggcggaccatcagctgcctccagaacgtgaagtttactgaggtcctccactgaagcttaaacaggacc
TRCN0000029763	CGTCACGCTCACTGGAGAGAA	CCGGCGTCACGCTCACTGGAGAGAACTCGAGTTCTCTCCAGTGAGCGTGACGTTTTT	NM_004910.1-3027s1c1	CDS	NM_004910	9606	9600	PITPNM1	phosphatidylinositol transfer protein, membrane-associated 1	NM_004910.2,NM_001130848.1	noAltHuman	noMouseHit	AAAGCTCCCATAGTGGCTGTGGCTGGATCTCCAGTGAGCGTGACGtCCTGTTTAAGCTTCAGTGGAGGaCGACACCGTCACTGGACTTCTGGAGGCAGCTGATGGTCCGCCGCC	aaagctcccatagtggctgtggctggatctccagtgagcgtgacgtcctgtttaagcttcagtggaggacg	ggcggcggaccatcagctgcctccagaagtccagtgacggtgtcgtcctccactgaagcttaaacaggacg
TRCN0000029418	CGACCTGTCCATCAGCGTGAA	CCGGCGACCTGTCCATCAGCGTGAACTCGAGTTCACGCTGATGGACAGGTCGTTTTT	NM_005567.2-638s1c1	CDS	NM_005567	9606	3959	LGALS3BP	lectin, galactoside-binding, soluble, 3 binding protein	NM_005567.3	noAltHuman	noMouseHit	AAAGCTCCCATAGTGGCTGTGGCTGGATCGCTGATGGACAGGTCGtCCTGTTTAAGCTTCAGTGGAGGaCGTCCTCACCATCAGCCTTCTGGAGGCAGCTGATGGTCCGCCGCC	aaagctcccatagtggctgtggctggatcgctgatggacaggtcgtcctgtttaagcttcagtggaggacg	ggcggcggaccatcagctgcctccagaaggctgatggtgaggacgtcctccactgaagcttaaacaggacg
TRCN0000029743	CCTGTATTGTGAGCTGTGCTA	CCGGCCTGTATTGTGAGCTGTGCTACTCGAGTAGCACAGCTCACAATACAGGTTTTT	NM_006457.1-1475s1c1	CDS	NM_006457	9606	10611	PDLIM5	PDZ and LIM domain 5	NR_024179.1,NM_001011513.2,NM_006457.3	noAltHuman	noMouseHit	AAAGCTCCCATAGTGGCTGTGGCTGGATACAGCTCACAATACAGGtCCTGTTTAAGCTTCAGTGGAGGaCCAGTAAAGTGAGCTGATTCTGGAGGCAGCTGATGGTCCGCCGCC	aaagctcccatagtggctgtggctggatacagctcacaatacaggtcctgtttaagcttcagtggaggacc	ggcggcggaccatcagctgcctccagaatcagctcactttactggtcctccactgaagcttaaacaggacc
TRCN0000029194	CCAGGAAAGATACAGGACTAT	CCGGCCAGGAAAGATACAGGACTATCTCGAGATAGTCCTGTATCTTTCCTGGTTTTT	NM_138453.2-361s1c1	CDS	NM_138453	9606	115827	RAB3C	RAB3C, member RAS oncogene family	NM_138453.2	noAltHuman	noMouseHit	AAAGCTCCCATAGTGGCTGTGGCTGGATTCCTGTATCTTTCCTGGtCCTGTTTAAGCTTCAGTGGAGGaCCTGGATTGATACAGGTTTCTGGAGGCAGCTGATGGTCCGCCGCC	aaagctcccatagtggctgtggctggattcctgtatctttcctggtcctgtttaagcttcagtggaggacc	ggcggcggaccatcagctgcctccagaaacctgtatcaatccaggtcctccactgaagcttaaacaggacc
TRCN0000029781	CTCATTATCGTCGGAGCCATT	CCGGCTCATTATCGTCGGAGCCATTCTCGAGAATGGCTCCGACGATAATGAGTTTTT	NM_177403.3-319s1c1	CDS	NM_177403	9606	338382	RAB7B	RAB7B, member RAS oncogene family	NM_001164522.1,NM_177403.4	noAltHuman	noMouseHit	AAAGCTCCCATAGTGGCTGTGGCTGGATGCTCCGACGATAATGAGtCCTGTTTAAGCTTCAGTGGAGGaCTGATTTACGTCGGAGGTTCTGGAGGCAGCTGATGGTCCGCCGCC	aaagctcccatagtggctgtggctggatgctccgacgataatgagtcctgtttaagcttcagtggaggact	ggcggcggaccatcagctgcctccagaacctccgacgtaaatcagtcctccactgaagcttaaacaggact
TRCN0000034910	GTCTCCAACATCTTCATTTAT	CCGGGTCTCCAACATCTTCATTTATCTCGAGATAAATGAAGATGTTGGAGACTTTTTG	NM_000015.1-740s1c1	CDS	NM_000015	9606	10	NAT2	N-acetyltransferase 2 (arylamine N-acetyltransferase)	NM_000015.2	noAltHuman	noMouseHit	AAAGCTCCCATAGTGGCTGTGGCTGGATATGAAGATGTTGGAGACtCCTGTTTAAGCTTCAGTGGAGGaGTGTCCTTCATCTTCAATTCTGGAGGCAGCTGATGGTCCGCCGCC	aaagctcccatagtggctgtggctggatatgaagatgttggagactcctgtttaagcttcagtggaggagt	ggcggcggaccatcagctgcctccagaattgaagatgaaggacactcctccactgaagcttaaacaggagt
TRCN0000035864	GCGCTGGATCTGGTTCAACTT	CCGGGCGCTGGATCTGGTTCAACTTCTCGAGAAGTTGAACCAGATCCAGCGCTTTTTG	NM_000149.1-1022s1c1	CDS	NM_000149	9606	2525	FUT3	fucosyltransferase 3 (galactoside 3(4)-L-fucosyltransferase, Lewis blood group)	NM_001097640.1,NM_001097641.1,NM_001097639.1,NM_000149.3	noAltHuman	noMouseHit	AAAGCTCCCATAGTGGCTGTGGCTGGATTGAACCAGATCCAGCGCtCCTGTTTAAGCTTCAGTGGAGGaGCCCTGCTTCTGGTTCTTTCTGGAGGCAGCTGATGGTCCGCCGCC	aaagctcccatagtggctgtggctggattgaaccagatccagcgctcctgtttaagcttcagtggaggagc	ggcggcggaccatcagctgcctccagaaagaaccagaagcagggctcctccactgaagcttaaacaggagc
TRCN0000036038	CCAAATATGGTGACCTGGCTA	CCGGCCAAATATGGTGACCTGGCTACTCGAGTAGCCAGGTCACCATATTTGGTTTTTG	NM_000436.1-1312s1c1	CDS	NM_000436	9606	5019	OXCT1	3-oxoacid CoA transferase 1	NM_000436.3	noAltHuman	noMouseHit	AAAGCTCCCATAGTGGCTGTGGCTGGATCAGGTCACCATATTTGGtCCTGTTTAAGCTTCAGTGGAGGaCCTAATTAGGTGACCTCTTCTGGAGGCAGCTGATGGTCCGCCGCC	aaagctcccatagtggctgtggctggatcaggtcaccatatttggtcctgtttaagcttcagtggaggacc	ggcggcggaccatcagctgcctccagaagaggtcacctaattaggtcctccactgaagcttaaacaggacc
TRCN0000034867	CCTTGTGTCGTCCACTTAGTT	CCGGCCTTGTGTCGTCCACTTAGTTCTCGAGAACTAAGTGGACGACACAAGGTTTTTG	NM_000481.2-191s1c1	CDS	NM_000481	9606	275	AMT	aminomethyltransferase	NM_001164710.1,NM_001164712.1,NM_001164711.1,NR_028435.1,NM_000481.3	NM_032316.3 (LOC:84276)	noMouseHit	AAAGCTCCCATAGTGGCTGTGGCTGGATAAGTGGACGACACAAGGtCCTGTTTAAGCTTCAGTGGAGGaCCATGTCACGTCCACTATTCTGGAGGCAGCTGATGGTCCGCCGCC	aaagctcccatagtggctgtggctggataagtggacgacacaaggtcctgtttaagcttcagtggaggacc	ggcggcggaccatcagctgcctccagaatagtggacgtgacatggtcctccactgaagcttaaacaggacc
TRCN0000034864	CGCTCTTTGACGTGTCTCATA	CCGGCGCTCTTTGACGTGTCTCATACTCGAGTATGAGACACGTCAAAGAGCGTTTTTG	NM_000481.2-359s1c1	CDS	NM_000481	9606	275	AMT	aminomethyltransferase	NM_001164710.1,NM_001164712.1,NR_028435.1,NM_000481.3	noAltHuman	noMouseHit	AAAGCTCCCATAGTGGCTGTGGCTGGATAGACACGTCAAAGAGCGtCCTGTTTAAGCTTCAGTGGAGGaCGGTCTAAGACGTGTCATTCTGGAGGCAGCTGATGGTCCGCCGCC	aaagctcccatagtggctgtggctggatagacacgtcaaagagcgtcctgtttaagcttcagtggaggacg	ggcggcggaccatcagctgcctccagaatgacacgtcttagaccgtcctccactgaagcttaaacaggacg
TRCN0000035496	CAAGGCATACAACACCCTCAT	CCGGCAAGGCATACAACACCCTCATCTCGAGATGAGGGTGTTGTATGCCTTGTTTTTG	NM_000755.2-1075s1c1	CDS	NM_000755	9606	1384	CRAT	carnitine O-acetyltransferase	NM_000755.3,NR_028048.1	noAltHuman	noMouseHit	AAAGCTCCCATAGTGGCTGTGGCTGGATGGGTGTTGTATGCCTTGtCCTGTTTAAGCTTCAGTGGAGGaCATGGCTAACAACACCGTTCTGGAGGCAGCTGATGGTCCGCCGCC	aaagctcccatagtggctgtggctggatgggtgttgtatgccttgtcctgtttaagcttcagtggaggaca	ggcggcggaccatcagctgcctccagaacggtgttgttagccatgtcctccactgaagcttaaacaggaca
TRCN0000034905	GCTGGGTTAGATAAAGCGGAA	CCGGGCTGGGTTAGATAAAGCGGAACTCGAGTTCCGCTTTATCTAACCCAGCTTTTTG	NM_000819.3-2629s1c1	CDS	NM_000819	9606	2618	GART	phosphoribosylglycinamide formyltransferase, phosphoribosylglycinamide synthetase, phosphoribosylaminoimidazole synthetase	NM_000819.4,NM_001136006.1,NM_001136005.1	noAltHuman	noMouseHit	AAAGCTCCCATAGTGGCTGTGGCTGGATGCTTTATCTAACCCAGCtCCTGTTTAAGCTTCAGTGGAGGaGCAGGGAAAGATAAAGGTTCTGGAGGCAGCTGATGGTCCGCCGCC	aaagctcccatagtggctgtggctggatgctttatctaacccagctcctgtttaagcttcagtggaggagc	ggcggcggaccatcagctgcctccagaacctttatctttccctgctcctccactgaagcttaaacaggagc
TRCN0000035199	GAGTTCAAAGTCCCAGGGATT	CCGGGAGTTCAAAGTCCCAGGGATTCTCGAGAATCCCTGGGACTTTGAACTCTTTTTG	NM_001054.2-325s1c1	CDS	NM_001054	9606	6799	SULT1A2	sulfotransferase family, cytosolic, 1A, phenol-preferring, member 2	NM_001054.3,NM_177528.2	noAltHuman	noMouseHit	AAAGCTCCCATAGTGGCTGTGGCTGGATCCTGGGACTTTGAACTCtCCTGTTTAAGCTTCAGTGGAGGaGACTTCTTAGTCCCAGCTTCTGGAGGCAGCTGATGGTCCGCCGCC	aaagctcccatagtggctgtggctggatcctgggactttgaactctcctgtttaagcttcagtggaggaga	ggcggcggaccatcagctgcctccagaagctgggactaagaagtctcctccactgaagcttaaacaggaga
TRCN0000035924	CACTGCCGACTCCAGTGTGTA	CCGGCACTGCCGACTCCAGTGTGTACTCGAGTACACACTGGAGTCGGCAGTGTTTTTG	NM_002034.1-406s1c1	CDS	NM_002034	9606	2527	FUT5	fucosyltransferase 5 (alpha (1,3) fucosyltransferase)	NM_002034.2	noAltHuman	noMouseHit	AAAGCTCCCATAGTGGCTGTGGCTGGATCACTGGAGTCGGCAGTGtCCTGTTTAAGCTTCAGTGGAGGaCAGTGCGCACTCCAGTCTTCTGGAGGCAGCTGATGGTCCGCCGCC	aaagctcccatagtggctgtggctggatcactggagtcggcagtgtcctgtttaagcttcagtggaggaca	ggcggcggaccatcagctgcctccagaagactggagtgcgcactgtcctccactgaagcttaaacaggaca
TRCN0000034787	GCAGGTTGAGTATCTGGTCAA	CCGGGCAGGTTGAGTATCTGGTCAACTCGAGTTGACCAGATACTCAACCTGCTTTTTG	NM_002079.1-1131s1c1	CDS	NM_002079	9606	2805	GOT1	glutamic-oxaloacetic transaminase 1, soluble (aspartate aminotransferase 1)	NM_002079.2	noAltHuman	noMouseHit	AAAGCTCCCATAGTGGCTGTGGCTGGATCCAGATACTCAACCTGCtCCTGTTTAAGCTTCAGTGGAGGaGCTGGTACAGTATCTGCTTCTGGAGGCAGCTGATGGTCCGCCGCC	aaagctcccatagtggctgtggctggatccagatactcaacctgctcctgtttaagcttcagtggaggagc	ggcggcggaccatcagctgcctccagaagcagatactgtaccagctcctccactgaagcttaaacaggagc
TRCN0000034788	GTGCGGATTACTTGGTCCAAT	CCGGGTGCGGATTACTTGGTCCAATCTCGAGATTGGACCAAGTAATCCGCACTTTTTG	NM_002079.1-898s1c1	CDS	NM_002079	9606	2805	GOT1	glutamic-oxaloacetic transaminase 1, soluble (aspartate aminotransferase 1)	NM_002079.2	noAltHuman	noMouseHit	AAAGCTCCCATAGTGGCTGTGGCTGGATGACCAAGTAATCCGCACtCCTGTTTAAGCTTCAGTGGAGGaGTCCGGTATACTTGGTGTTCTGGAGGCAGCTGATGGTCCGCCGCC	aaagctcccatagtggctgtggctggatgaccaagtaatccgcactcctgtttaagcttcagtggaggagt	ggcggcggaccatcagctgcctccagaacaccaagtataccggactcctccactgaagcttaaacaggagt
TRCN0000033615	GTGCAAATAAGGGCTGCTGTT	CCGGGTGCAAATAAGGGCTGCTGTTCTCGAGAACAGCAGCCCTTATTTGCACTTTTTG	NM_003225.1-192s1c1	CDS	NM_003225	9606	7031	TFF1	trefoil factor 1	NM_003225.2	noAltHuman	noMouseHit	AAAGCTCCCATAGTGGCTGTGGCTGGATGCAGCCCTTATTTGCACtCCTGTTTAAGCTTCAGTGGAGGaGTCCAATAAAGGGCTGGTTCTGGAGGCAGCTGATGGTCCGCCGCC	aaagctcccatagtggctgtggctggatgcagcccttatttgcactcctgtttaagcttcagtggaggagt	ggcggcggaccatcagctgcctccagaaccagccctttattggactcctccactgaagcttaaacaggagt
TRCN0000033614	CCTGGTGCTTCTATCCTAATA	CCGGCCTGGTGCTTCTATCCTAATACTCGAGTATTAGGATAGAAGCACCAGGTTTTTG	NM_003225.1-237s1c1	CDS	NM_003225	9606	7031	TFF1	trefoil factor 1	NM_003225.2	noAltHuman	noMouseHit	AAAGCTCCCATAGTGGCTGTGGCTGGATAGGATAGAAGCACCAGGtCCTGTTTAAGCTTCAGTGGAGGaCCAGGTCGTTCTATCCATTCTGGAGGCAGCTGATGGTCCGCCGCC	aaagctcccatagtggctgtggctggataggatagaagcaccaggtcctgtttaagcttcagtggaggacc	ggcggcggaccatcagctgcctccagaatggatagaacgacctggtcctccactgaagcttaaacaggacc
TRCN0000033616	CCAGAAGAGGAGTGTGAATTT	CCGGCCAGAAGAGGAGTGTGAATTTCTCGAGAAATTCACACTCCTCTTCTGGTTTTTG	NM_003225.1-272s1c1	CDS	NM_003225	9606	7031	TFF1	trefoil factor 1	NM_003225.2	noAltHuman	noMouseHit	AAAGCTCCCATAGTGGCTGTGGCTGGATTCACACTCCTCTTCTGGtCCTGTTTAAGCTTCAGTGGAGGaCCTGAACTGGAGTGTGTTTCTGGAGGCAGCTGATGGTCCGCCGCC	aaagctcccatagtggctgtggctggattcacactcctcttctggtcctgtttaagcttcagtggaggacc	ggcggcggaccatcagctgcctccagaaacacactccagttcaggtcctccactgaagcttaaacaggacc
TRCN0000033627	GAGGAGTACGTGGGCCTGTCT	CCGGGAGGAGTACGTGGGCCTGTCTCTCGAGAGACAGGCCCACGTACTCCTCTTTTTG	NM_003226.1-44s1c1	CDS	NM_003226	9606	7033	TFF3	trefoil factor 3 (intestinal)	NM_003226.3	noAltHuman	noMouseHit	AAAGCTCCCATAGTGGCTGTGGCTGGATAGGCCCACGTACTCCTCtCCTGTTTAAGCTTCAGTGGAGGaGACGAGATCGTGGGCCATTCTGGAGGCAGCTGATGGTCCGCCGCC	aaagctcccatagtggctgtggctggataggcccacgtactcctctcctgtttaagcttcagtggaggaga	ggcggcggaccatcagctgcctccagaatggcccacgatctcgtctcctccactgaagcttaaacaggaga
TRCN0000034646	GCTGCTTAATCCGATCAGCAT	CCGGGCTGCTTAATCCGATCAGCATCTCGAGATGCTGATCGGATTAAGCAGCTTTTTG	NM_003635.2-2108s1c1	CDS	NM_003635	9606	8509	NDST2	N-deacetylase/N-sulfotransferase (heparan glucosaminyl) 2	NM_003635.3	noAltHuman	noMouseHit	AAAGCTCCCATAGTGGCTGTGGCTGGATTGATCGGATTAAGCAGCtCCTGTTTAAGCTTCAGTGGAGGaGCAGCTATATCCGATCTTTCTGGAGGCAGCTGATGGTCCGCCGCC	aaagctcccatagtggctgtggctggattgatcggattaagcagctcctgtttaagcttcagtggaggagc	ggcggcggaccatcagctgcctccagaaagatcggatatagctgctcctccactgaagcttaaacaggagc
TRCN0000033557	GCTAGGCGACGAGCTGCACCA	CCGGGCTAGGCGACGAGCTGCACCACTCGAGTGGTGCAGCTCGTCGCCTAGCTTTTTG	NM_003806.1-237s1c1	CDS	NM_003806	9606	8739	HRK	harakiri, BCL2 interacting protein (contains only BH3 domain)	NM_003806.1	noAltHuman	noMouseHit	AAAGCTCCCATAGTGGCTGTGGCTGGATGCAGCTCGTCGCCTAGCtCCTGTTTAAGCTTCAGTGGAGGaGCAAGGGCACGAGCTGGTTCTGGAGGCAGCTGATGGTCCGCCGCC	aaagctcccatagtggctgtggctggatgcagctcgtcgcctagctcctgtttaagcttcagtggaggagc	ggcggcggaccatcagctgcctccagaaccagctcgtgcccttgctcctccactgaagcttaaacaggagc
TRCN0000033349	GCATCCATGAACTTCACACTT	CCGGGCATCCATGAACTTCACACTTCTCGAGAAGTGTGAAGTTCATGGATGCTTTTTG	NM_003882.2-917s1c1	CDS	NM_003882	9606	8840	WISP1	WNT1 inducible signaling pathway protein 1	NR_037944.1,NM_001204869.1,NM_003882.3,NM_001204870.1,NM_080838.2	noAltHuman	noMouseHit	AAAGCTCCCATAGTGGCTGTGGCTGGATGTGAAGTTCATGGATGCtCCTGTTTAAGCTTCAGTGGAGGaGCTTCCTAGAACTTCAGTTCTGGAGGCAGCTGATGGTCCGCCGCC	aaagctcccatagtggctgtggctggatgtgaagttcatggatgctcctgtttaagcttcagtggaggagc	ggcggcggaccatcagctgcctccagaactgaagttctaggaagctcctccactgaagcttaaacaggagc
TRCN0000036028	GCCTGCGAGCTGGGCGTGTTT	CCGGGCCTGCGAGCTGGGCGTGTTTCTCGAGAAACACGCCCAGCTCGCAGGCTTTTTG	NM_004043.1-263s1c1	CDS	NM_004043	9606	438	ASMT	acetylserotonin O-methyltransferase	noHits	noAltHuman	noMouseHit	AAAGCTCCCATAGTGGCTGTGGCTGGATACGCCCAGCTCGCAGGCtCCTGTTTAAGCTTCAGTGGAGGaGCGTGCCTGCTGGGCGATTCTGGAGGCAGCTGATGGTCCGCCGCC	aaagctcccatagtggctgtggctggatacgcccagctcgcaggctcctgtttaagcttcagtggaggagc	ggcggcggaccatcagctgcctccagaatcgcccagcaggcacgctcctccactgaagcttaaacaggagc
TRCN0000035661	GCAGTTCGAGAAGTGGCGCTT	CCGGGCAGTTCGAGAAGTGGCGCTTCTCGAGAAGCGCCACTTCTCGAACTGCTTTTTG	NM_004273.2-1709s1c1	CDS	NM_004273	9606	9469	CHST3	carbohydrate (chondroitin 6) sulfotransferase 3	NM_004273.4	noAltHuman	noMouseHit	AAAGCTCCCATAGTGGCTGTGGCTGGATGCCACTTCTCGAACTGCtCCTGTTTAAGCTTCAGTGGAGGaGCTGTTGCAGAAGTGGGTTCTGGAGGCAGCTGATGGTCCGCCGCC	aaagctcccatagtggctgtggctggatgccacttctcgaactgctcctgtttaagcttcagtggaggagc	ggcggcggaccatcagctgcctccagaacccacttctgcaacagctcctccactgaagcttaaacaggagc
TRCN0000035614	GCGCAACATCGTGTTCTTGAA	CCGGGCGCAACATCGTGTTCTTGAACTCGAGTTCAAGAACACGATGTTGCGCTTTTTG	NM_004861.1-428s1c1	CDS	NM_004861	9606	9514	GAL3ST1	galactose-3-O-sulfotransferase 1	NM_004861.1	noAltHuman	noMouseHit	AAAGCTCCCATAGTGGCTGTGGCTGGATAGAACACGATGTTGCGCtCCTGTTTAAGCTTCAGTGGAGGaGCCCAAGTTCGTGTTCATTCTGGAGGCAGCTGATGGTCCGCCGCC	aaagctcccatagtggctgtggctggatagaacacgatgttgcgctcctgtttaagcttcagtggaggagc	ggcggcggaccatcagctgcctccagaatgaacacgaacttgggctcctccactgaagcttaaacaggagc
TRCN0000034808	GAGGTGTGTGATGAAGTCAAA	CCGGGAGGTGTGTGATGAAGTCAAACTCGAGTTTGACTTCATCACACACCTCTTTTTG	NM_005412.3-734s1c1	CDS	NM_005412	9606	6472	SHMT2	serine hydroxymethyltransferase 2 (mitochondrial)	NM_005412.5,NM_001166356.1,NR_029416.1,NM_001166358.1,NM_001166357.1,NR_029415.1,NM_001166359.1,NR_029417.1	noAltHuman	noMouseHit	AAAGCTCCCATAGTGGCTGTGGCTGGATACTTCATCACACACCTCtCCTGTTTAAGCTTCAGTGGAGGaGACGTGACTGATGAAGATTCTGGAGGCAGCTGATGGTCCGCCGCC	aaagctcccatagtggctgtggctggatacttcatcacacacctctcctgtttaagcttcagtggaggaga	ggcggcggaccatcagctgcctccagaatcttcatcagtcacgtctcctccactgaagcttaaacaggaga
TRCN0000033366	CGCCGACAAGAATGGCTTCAA	CCGGCGCCGACAAGAATGGCTTCAACTCGAGTTGAAGCCATTCTTGTCGGCGTTTTTG	NM_005618.2-2196s1c1	CDS	NM_005618	9606	28514	DLL1	delta-like 1 (Drosophila)	NM_005618.3	noAltHuman	noMouseHit	AAAGCTCCCATAGTGGCTGTGGCTGGATAGCCATTCTTGTCGGCGtCCTGTTTAAGCTTCAGTGGAGGaCGGCGAGTAGAATGGCATTCTGGAGGCAGCTGATGGTCCGCCGCC	aaagctcccatagtggctgtggctggatagccattcttgtcggcgtcctgtttaagcttcagtggaggacg	ggcggcggaccatcagctgcctccagaatgccattctactcgccgtcctccactgaagcttaaacaggacg
TRCN0000035838	CAACCTCAAGTTCTACCAGAT	CCGGCAACCTCAAGTTCTACCAGATCTCGAGATCTGGTAGAACTTGAGGTTGTTTTTG	NM_006042.1-1968s1c1	CDS	NM_006042	9606	9955	HS3ST3A1	heparan sulfate (glucosamine) 3-O-sulfotransferase 3A1	NM_006042.1	NM_006041.1 (LOC:9953)	noMouseHit	AAAGCTCCCATAGTGGCTGTGGCTGGATGGTAGAACTTGAGGTTGtCCTGTTTAAGCTTCAGTGGAGGaCATCCTGTAGTTCTACGTTCTGGAGGCAGCTGATGGTCCGCCGCC	aaagctcccatagtggctgtggctggatggtagaacttgaggttgtcctgtttaagcttcagtggaggaca	ggcggcggaccatcagctgcctccagaacgtagaactacaggatgtcctccactgaagcttaaacaggaca
TRCN0000035876	CCTTTCAGATATGCTGAAATT	CCGGCCTTTCAGATATGCTGAAATTCTCGAGAATTTCAGCATATCTGAAAGGTTTTTG	NM_006577.3-812s1c1	CDS	NM_006577	9606	10678	B3GNT2	UDP-GlcNAc:betaGal beta-1,3-N-acetylglucosaminyltransferase 2	NM_006577.5	noAltHuman	noMouseHit	AAAGCTCCCATAGTGGCTGTGGCTGGATTCAGCATATCTGAAAGGtCCTGTTTAAGCTTCAGTGGAGGaCCATTCTCATATGCTGTTTCTGGAGGCAGCTGATGGTCCGCCGCC	aaagctcccatagtggctgtggctggattcagcatatctgaaaggtcctgtttaagcttcagtggaggacc	ggcggcggaccatcagctgcctccagaaacagcatatgagaatggtcctccactgaagcttaaacaggacc
TRCN0000035687	GCAGGCAGTAGGAAATTAGAA	CCGGGCAGGCAGTAGGAAATTAGAACTCGAGTTCTAATTTCCTACTGCCTGCTTTTTG	NM_006892.3-1414s1c1	CDS	NM_006892	9606	1789	DNMT3B	DNA (cytosine-5-)-methyltransferase 3 beta	NM_006892.3	noAltHuman	noMouseHit	AAAGCTCCCATAGTGGCTGTGGCTGGATAATTTCCTACTGCCTGCtCCTGTTTAAGCTTCAGTGGAGGaGCTGGCTCTAGGAAATATTCTGGAGGCAGCTGATGGTCCGCCGCC	aaagctcccatagtggctgtggctggataatttcctactgcctgctcctgtttaagcttcagtggaggagc	ggcggcggaccatcagctgcctccagaatatttcctagagccagctcctccactgaagcttaaacaggagc
TRCN0000035638	CGTCCAGAGGTGGTGGATGAT	CCGGCGTCCAGAGGTGGTGGATGATCTCGAGATCATCCACCACCTCTGGACGTTTTTG	NM_006927.2-1464s1c1	CDS	NM_006927	9606	6483	ST3GAL2	ST3 beta-galactoside alpha-2,3-sialyltransferase 2	NM_006927.3	noAltHuman	noMouseHit	AAAGCTCCCATAGTGGCTGTGGCTGGATTCCACCACCTCTGGACGtCCTGTTTAAGCTTCAGTGGAGGaCGACCACTGGTGGTGGTTTCTGGAGGCAGCTGATGGTCCGCCGCC	aaagctcccatagtggctgtggctggattccaccacctctggacgtcctgtttaagcttcagtggaggacg	ggcggcggaccatcagctgcctccagaaaccaccaccagtggtcgtcctccactgaagcttaaacaggacg
TRCN0000035488	GCACCCGTTGTGGTGGGCCAT	CCGGGCACCCGTTGTGGTGGGCCATCTCGAGATGGCCCACCACAACGGGTGCTTTTTG	NM_012191.2-482s1c1	CDS	NM_012191	9606	24142	NAT6	N-acetyltransferase 6 (GCN5-related)	noHits	noAltHuman	noMouseHit	AAAGCTCCCATAGTGGCTGTGGCTGGATCCCACCACAACGGGTGCtCCTGTTTAAGCTTCAGTGGAGGaGCTCCCCATGTGGTGGCTTCTGGAGGCAGCTGATGGTCCGCCGCC	aaagctcccatagtggctgtggctggatcccaccacaacgggtgctcctgtttaagcttcagtggaggagc	ggcggcggaccatcagctgcctccagaagccaccacatggggagctcctccactgaagcttaaacaggagc
TRCN0000033766	CGAGCGAATTGCTTGCCAATT	CCGGCGAGCGAATTGCTTGCCAATTCTCGAGAATTGGCAAGCAATTCGCTCGTTTTTG	NM_012216.2-599s1c1	CDS	NM_012216	9606	11043	MID2	midline 2	NM_052817.2,NM_012216.3	noAltHuman	noMouseHit	AAAGCTCCCATAGTGGCTGTGGCTGGATGGCAAGCAATTCGCTCGtCCTGTTTAAGCTTCAGTGGAGGaCGTGCGTTTTGCTTGCGTTCTGGAGGCAGCTGATGGTCCGCCGCC	aaagctcccatagtggctgtggctggatggcaagcaattcgctcgtcctgtttaagcttcagtggaggacg	ggcggcggaccatcagctgcctccagaacgcaagcaaaacgcacgtcctccactgaagcttaaacaggacg
TRCN0000034290	GCTCATATTGTCCAAGCTATT	CCGGGCTCATATTGTCCAAGCTATTCTCGAGAATAGCTTGGACAATATGAGCTTTTTG	NM_015057.1-11946s1c1	CDS	NM_015057	9606	23077	MYCBP2	MYC binding protein 2	NM_015057.4	noAltHuman	noMouseHit	AAAGCTCCCATAGTGGCTGTGGCTGGATGCTTGGACAATATGAGCtCCTGTTTAAGCTTCAGTGGAGGaGCACATTATGTCCAAGGTTCTGGAGGCAGCTGATGGTCCGCCGCC	aaagctcccatagtggctgtggctggatgcttggacaatatgagctcctgtttaagcttcagtggaggagc	ggcggcggaccatcagctgcctccagaaccttggacataatgtgctcctccactgaagcttaaacaggagc
TRCN0000033783	GCGCTGGACCAGCTACCGCTT	CCGGGCGCTGGACCAGCTACCGCTTCTCGAGAAGCGGTAGCTGGTCCAGCGCTTTTTG	NM_015066.1-352s1c1	CDS	NM_015066	9606	23087	TRIM35	tripartite motif containing 35	noHits	noAltHuman	noMouseHit	AAAGCTCCCATAGTGGCTGTGGCTGGATGGTAGCTGGTCCAGCGCtCCTGTTTAAGCTTCAGTGGAGGaGCCCTGCTCCAGCTACGTTCTGGAGGCAGCTGATGGTCCGCCGCC	aaagctcccatagtggctgtggctggatggtagctggtccagcgctcctgtttaagcttcagtggaggagc	ggcggcggaccatcagctgcctccagaacgtagctggagcagggctcctccactgaagcttaaacaggagc
TRCN0000034741	CCCTGATGAAATTGGACCAAA	CCGGCCCTGATGAAATTGGACCAAACTCGAGTTTGGTCCAATTTCATCAGGGTTTTTG	NM_015101.1-753s1c1	CDS	NM_015101	9606	23127	GLT25D2	glycosyltransferase 25 domain containing 2	NM_015101.2	noAltHuman	noMouseHit	AAAGCTCCCATAGTGGCTGTGGCTGGATGTCCAATTTCATCAGGGtCCTGTTTAAGCTTCAGTGGAGGaCCGTGAACAAATTGGAGTTCTGGAGGCAGCTGATGGTCCGCCGCC	aaagctcccatagtggctgtggctggatgtccaatttcatcagggtcctgtttaagcttcagtggaggacc	ggcggcggaccatcagctgcctccagaactccaatttgttcacggtcctccactgaagcttaaacaggacc
TRCN0000035567	CCGCAAGTCGGTCGTGGGCTT	CCGGCCGCAAGTCGGTCGTGGGCTTCTCGAGAAGCCCACGACCGACTTGCGGTTTTTG	NM_016347.1-74s1c1	CDS	NM_016347	9606	51471	NAT8B	N-acetyltransferase 8B (GCN5-related, putative, gene/pseudogene)	noHits	noAltHuman	noMouseHit	AAAGCTCCCATAGTGGCTGTGGCTGGATCCACGACCGACTTGCGGtCCTGTTTAAGCTTCAGTGGAGGaCCCCAACACGGTCGTGCTTCTGGAGGCAGCTGATGGTCCGCCGCC	aaagctcccatagtggctgtggctggatccacgaccgacttgcggtcctgtttaagcttcagtggaggacc	ggcggcggaccatcagctgcctccagaagcacgaccgtgttggggtcctccactgaagcttaaacaggacc
TRCN0000034636	CGGGTTTGGATTCAGTGCAAA	CCGGCGGGTTTGGATTCAGTGCAAACTCGAGTTTGCACTGAATCCAAACCCGTTTTTG	NM_018396.1-994s1c1	CDS	NM_018396	9606	55798	METTL2B	methyltransferase like 2B	NM_018396.2	NM_181725.3 (LOC:339175)	noMouseHit	AAAGCTCCCATAGTGGCTGTGGCTGGATCACTGAATCCAAACCCGtCCTGTTTAAGCTTCAGTGGAGGaCGCGTTACGATTCAGTCTTCTGGAGGCAGCTGATGGTCCGCCGCC	aaagctcccatagtggctgtggctggatcactgaatccaaacccgtcctgtttaagcttcagtggaggacg	ggcggcggaccatcagctgcctccagaagactgaatcgtaacgcgtcctccactgaagcttaaacaggacg
TRCN0000035526	CCAGAAACTCTTTCTGCCCAA	CCGGCCAGAAACTCTTTCTGCCCAACTCGAGTTGGGCAGAAAGAGTTTCTGGTTTTTG	NM_018414.2-939s1c1	CDS	NM_018414	9606	55808	ST6GALNAC1	ST6 (alpha-N-acetyl-neuraminyl-2,3-beta-galactosyl-1,3)-N-acetylgalactosaminide alpha-2,6-sialyltransferase 1	NM_018414.3	noAltHuman	noMouseHit	AAAGCTCCCATAGTGGCTGTGGCTGGATGCAGAAAGAGTTTCTGGtCCTGTTTAAGCTTCAGTGGAGGaCCTGAATGTCTTTCTGGTTCTGGAGGCAGCTGATGGTCCGCCGCC	aaagctcccatagtggctgtggctggatgcagaaagagtttctggtcctgtttaagcttcagtggaggacc	ggcggcggaccatcagctgcctccagaaccagaaagacattcaggtcctccactgaagcttaaacaggacc
TRCN0000034614	GTGGTGGATATTCTCAGTCAT	CCGGGTGGTGGATATTCTCAGTCATCTCGAGATGACTGAGAATATCCACCACTTTTTG	NM_019093.2-733s1c1	CDS	NM_019093	9606	54659	UGT1A3	UDP glucuronosyltransferase 1 family, polypeptide A3	NM_019093.2	noAltHuman	noMouseHit	AAAGCTCCCATAGTGGCTGTGGCTGGATCTGAGAATATCCACCACtCCTGTTTAAGCTTCAGTGGAGGaGTCGTGCTTATTCTCACTTCTGGAGGCAGCTGATGGTCCGCCGCC	aaagctcccatagtggctgtggctggatctgagaatatccaccactcctgtttaagcttcagtggaggagt	ggcggcggaccatcagctgcctccagaagtgagaataagcacgactcctccactgaagcttaaacaggagt
TRCN0000035690	GCACAACTATGGCTACTCCAT	CCGGGCACAACTATGGCTACTCCATCTCGAGATGGAGTAGCCATAGTTGTGCTTTTTG	NM_019109.3-499s1c1	CDS	NM_019109	9606	56052	ALG1	asparagine-linked glycosylation 1, beta-1,4-mannosyltransferase homolog (S. cerevisiae)	NM_019109.4	noAltHuman	NM_145362.2 (LOC:208211)	AAAGCTCCCATAGTGGCTGTGGCTGGATAGTAGCCATAGTTGTGCtCCTGTTTAAGCTTCAGTGGAGGaGCTCAAGAATGGCTACATTCTGGAGGCAGCTGATGGTCCGCCGCC	aaagctcccatagtggctgtggctggatagtagccatagttgtgctcctgtttaagcttcagtggaggagc	ggcggcggaccatcagctgcctccagaatgtagccattcttgagctcctccactgaagcttaaacaggagc
TRCN0000035135	CCTCAACCACAACTTCGAGAT	CCGGCCTCAACCACAACTTCGAGATCTCGAGATCTCGAAGTTGTGGTTGAGGTTTTTG	NM_020132.3-501s1c1	CDS	NM_020132	9606	56894	AGPAT3	1-acylglycerol-3-phosphate O-acyltransferase 3	NM_001037553.1,NM_020132.4	noAltHuman	NM_053014.3 (LOC:28169)	AAAGCTCCCATAGTGGCTGTGGCTGGATCGAAGTTGTGGTTGAGGtCCTGTTTAAGCTTCAGTGGAGGaCCACAAGGACAACTTCCTTCTGGAGGCAGCTGATGGTCCGCCGCC	aaagctcccatagtggctgtggctggatcgaagttgtggttgaggtcctgtttaagcttcagtggaggacc	ggcggcggaccatcagctgcctccagaaggaagttgtccttgtggtcctccactgaagcttaaacaggacc
TRCN0000035160	GCTGGCCTATGTCCCAATTAT	CCGGGCTGGCCTATGTCCCAATTATCTCGAGATAATTGGGACATAGGCCAGCTTTTTG	NM_020133.1-532s1c1	CDS	NM_020133	9606	56895	AGPAT4	1-acylglycerol-3-phosphate O-acyltransferase 4 (lysophosphatidic acid acyltransferase, delta)	NM_020133.2	noAltHuman	noMouseHit	AAAGCTCCCATAGTGGCTGTGGCTGGATTTGGGACATAGGCCAGCtCCTGTTTAAGCTTCAGTGGAGGaGCAGGCGAATGTCCCATTTCTGGAGGCAGCTGATGGTCCGCCGCC	aaagctcccatagtggctgtggctggatttgggacataggccagctcctgtttaagcttcagtggaggagc	ggcggcggaccatcagctgcctccagaaatgggacattcgcctgctcctccactgaagcttaaacaggagc
TRCN0000036042	GCTGGGAAATTGTGTCACAAT	CCGGGCTGGGAAATTGTGTCACAATCTCGAGATTGTGACACAATTTCCCAGCTTTTTG	NM_020918.2-1813s1c1	CDS	NM_020918	9606	57678	GPAM	glycerol-3-phosphate acyltransferase, mitochondrial	NM_020918.4	noAltHuman	noMouseHit	AAAGCTCCCATAGTGGCTGTGGCTGGATTGACACAATTTCCCAGCtCCTGTTTAAGCTTCAGTGGAGGaGCAGGGTTATTGTGTCTTTCTGGAGGCAGCTGATGGTCCGCCGCC	aaagctcccatagtggctgtggctggattgacacaatttcccagctcctgtttaagcttcagtggaggagc	ggcggcggaccatcagctgcctccagaaagacacaataaccctgctcctccactgaagcttaaacaggagc
TRCN0000034879	CGAGGGTAAAGCCAACAAGAA	CCGGCGAGGGTAAAGCCAACAAGAACTCGAGTTCTTGTTGGCTTTACCCTCGTTTTTG	NM_022166.1-994s1c1	CDS	NM_022166	9606	64131	XYLT1	xylosyltransferase I	NM_022166.3	noAltHuman	noMouseHit	AAAGCTCCCATAGTGGCTGTGGCTGGATTGTTGGCTTTACCCTCGtCCTGTTTAAGCTTCAGTGGAGGaCGTGGGATAAGCCAACTTTCTGGAGGCAGCTGATGGTCCGCCGCC	aaagctcccatagtggctgtggctggattgttggctttaccctcgtcctgtttaagcttcagtggaggacg	ggcggcggaccatcagctgcctccagaaagttggcttatcccacgtcctccactgaagcttaaacaggacg
TRCN0000035480	CTGTTAGAAATGTCCAAGTTT	CCGGCTGTTAGAAATGTCCAAGTTTCTCGAGAAACTTGGACATTTCTAACAGTTTTTG	NM_024105.2-485s1c1	CDS	NM_024105	9606	79087	ALG12	asparagine-linked glycosylation 12, alpha-1,6-mannosyltransferase homolog (S. cerevisiae)	NM_024105.3	noAltHuman	noMouseHit	AAAGCTCCCATAGTGGCTGTGGCTGGATTTGGACATTTCTAACAGtCCTGTTTAAGCTTCAGTGGAGGaCTCTTACTAATGTCCATTTCTGGAGGCAGCTGATGGTCCGCCGCC	aaagctcccatagtggctgtggctggatttggacatttctaacagtcctgtttaagcttcagtggaggact	ggcggcggaccatcagctgcctccagaaatggacattagtaagagtcctccactgaagcttaaacaggact
TRCN0000033900	CAACAGCTCAACCACGTTGAT	CCGGCAACAGCTCAACCACGTTGATCTCGAGATCAACGTGGTTGAGCTGTTGTTTTTG	NM_024496.2-1275s1c1	CDS	NM_024496	9606	64207	IRF2BPL	interferon regulatory factor 2 binding protein-like	NM_024496.2	noAltHuman	noMouseHit	AAAGCTCCCATAGTGGCTGTGGCTGGATACGTGGTTGAGCTGTTGtCCTGTTTAAGCTTCAGTGGAGGaCATCAGGACAACCACGATTCTGGAGGCAGCTGATGGTCCGCCGCC	aaagctcccatagtggctgtggctggatacgtggttgagctgttgtcctgtttaagcttcagtggaggaca	ggcggcggaccatcagctgcctccagaatcgtggttgtcctgatgtcctccactgaagcttaaacaggaca
TRCN0000035701	CCACAGGAAATTCACACCGTA	CCGGCCACAGGAAATTCACACCGTACTCGAGTACGGTGTGAATTTCCTGTGGTTTTTG	NM_024662.1-2205s1c1	CDS	NM_024662	9606	55226	NAT10	N-acetyltransferase 10 (GCN5-related)	NM_001144030.1,NM_024662.2	noAltHuman	noMouseHit	AAAGCTCCCATAGTGGCTGTGGCTGGATGTGTGAATTTCCTGTGGtCCTGTTTAAGCTTCAGTGGAGGaCCTCAGCTAATTCACAGTTCTGGAGGCAGCTGATGGTCCGCCGCC	aaagctcccatagtggctgtggctggatgtgtgaatttcctgtggtcctgtttaagcttcagtggaggacc	ggcggcggaccatcagctgcctccagaactgtgaattagctgaggtcctccactgaagcttaaacaggacc
TRCN0000034104	GCATGAGTTCTGGGTTAAGTA	CCGGGCATGAGTTCTGGGTTAAGTACTCGAGTACTTAACCCAGAACTCATGCTTTTTG	NM_030936.2-1336s1c1	3UTR	NM_030936	9606	140545	RNF32	ring finger protein 32	NM_030936.3,NM_001184996.1,NM_001184997.1	noAltHuman	noMouseHit	AAAGCTCCCATAGTGGCTGTGGCTGGATTAACCCAGAACTCATGCtCCTGTTTAAGCTTCAGTGGAGGaGCTTGACATCTGGGTTTTTCTGGAGGCAGCTGATGGTCCGCCGCC	aaagctcccatagtggctgtggctggattaacccagaactcatgctcctgtttaagcttcagtggaggagc	ggcggcggaccatcagctgcctccagaaaaacccagatgtcaagctcctccactgaagcttaaacaggagc
TRCN0000034949	CCCGGAGAAATCCGTGCAGAT	CCGGCCCGGAGAAATCCGTGCAGATCTCGAGATCTGCACGGATTTCTCCGGGTTTTTG	NM_031209.1-423s1c1	CDS	NM_031209	9606	81890	QTRT1	queuine tRNA-ribosyltransferase 1	NM_031209.2	noAltHuman	noMouseHit	AAAGCTCCCATAGTGGCTGTGGCTGGATGCACGGATTTCTCCGGGtCCTGTTTAAGCTTCAGTGGAGGaCCGGGACTAATCCGTGGTTCTGGAGGCAGCTGATGGTCCGCCGCC	aaagctcccatagtggctgtggctggatgcacggatttctccgggtcctgtttaagcttcagtggaggacc	ggcggcggaccatcagctgcctccagaaccacggattagtcccggtcctccactgaagcttaaacaggacc
TRCN0000033925	GCCAGCTTTGTGCTTGTCAAT	CCGGGCCAGCTTTGTGCTTGTCAATCTCGAGATTGACAAGCACAAAGCTGGCTTTTTG	NM_032015.3-1257s1c1	CDS	NM_032015	9606	79102	RNF26	ring finger protein 26	NM_032015.3	noAltHuman	noMouseHit	AAAGCTCCCATAGTGGCTGTGGCTGGATACAAGCACAAAGCTGGCtCCTGTTTAAGCTTCAGTGGAGGaGCGAGCAATGTGCTTGATTCTGGAGGCAGCTGATGGTCCGCCGCC	aaagctcccatagtggctgtggctggatacaagcacaaagctggctcctgtttaagcttcagtggaggagc	ggcggcggaccatcagctgcctccagaatcaagcacattgctcgctcctccactgaagcttaaacaggagc
TRCN0000034876	CGAAATTGATGCCTGGTATTT	CCGGCGAAATTGATGCCTGGTATTTCTCGAGAAATACCAGGCATCAATTTCGTTTTTG	NM_032188.1-577s1c1	CDS	NM_032188	9606	84148	MYST1	MYST histone acetyltransferase 1	NM_032188.2,NM_182958.2	noAltHuman	noMouseHit	AAAGCTCCCATAGTGGCTGTGGCTGGATACCAGGCATCAATTTCGtCCTGTTTAAGCTTCAGTGGAGGaCGTAATACATGCCTGGATTCTGGAGGCAGCTGATGGTCCGCCGCC	aaagctcccatagtggctgtggctggataccaggcatcaatttcgtcctgtttaagcttcagtggaggacg	ggcggcggaccatcagctgcctccagaatccaggcatgtattacgtcctccactgaagcttaaacaggacg
TRCN0000035370	GCTCTTTCATAAACCAGTGAT	CCGGGCTCTTTCATAAACCAGTGATCTCGAGATCACTGGTTTATGAAAGAGCTTTTTG	NM_032664.3-827s1c1	CDS	NM_032664	9606	84750	FUT10	fucosyltransferase 10 (alpha (1,3) fucosyltransferase)	NM_032664.3	noAltHuman	noMouseHit	AAAGCTCCCATAGTGGCTGTGGCTGGATCTGGTTTATGAAAGAGCtCCTGTTTAAGCTTCAGTGGAGGaGCACTTAGATAAACCACTTCTGGAGGCAGCTGATGGTCCGCCGCC	aaagctcccatagtggctgtggctggatctggtttatgaaagagctcctgtttaagcttcagtggaggagc	ggcggcggaccatcagctgcctccagaagtggtttatctaagtgctcctccactgaagcttaaacaggagc
TRCN0000035396	GCCAGTGATTTGATTGCCCTT	CCGGGCCAGTGATTTGATTGCCCTTCTCGAGAAGGGCAATCAAATCACTGGCTTTTTG	NM_052917.1-259s1c1	CDS	NM_052917	9606	114805	GALNT13	UDP-N-acetyl-alpha-D-galactosamine:polypeptide N-acetylgalactosaminyltransferase 13 (GalNAc-T13)	NM_052917.2	noAltHuman	noMouseHit	AAAGCTCCCATAGTGGCTGTGGCTGGATGCAATCAAATCACTGGCtCCTGTTTAAGCTTCAGTGGAGGaGCGAGTCTTTTGATTGGTTCTGGAGGCAGCTGATGGTCCGCCGCC	aaagctcccatagtggctgtggctggatgcaatcaaatcactggctcctgtttaagcttcagtggaggagc	ggcggcggaccatcagctgcctccagaaccaatcaaaagactcgctcctccactgaagcttaaacaggagc
TRCN0000035656	GCAAAGTTGTTGGCTGGTACA	CCGGGCAAAGTTGTTGGCTGGTACACTCGAGTGTACCAGCCAACAACTTTGCTTTTTG	NM_080742.1-674s1c1	CDS	NM_080742	9606	135152	B3GAT2	beta-1,3-glucuronyltransferase 2 (glucuronosyltransferase S)	NM_080742.2	noAltHuman	NM_172124.2 (LOC:280645)	AAAGCTCCCATAGTGGCTGTGGCTGGATCCAGCCAACAACTTTGCtCCTGTTTAAGCTTCAGTGGAGGaGCTAAGAAGTTGGCTGCTTCTGGAGGCAGCTGATGGTCCGCCGCC	aaagctcccatagtggctgtggctggatccagccaacaactttgctcctgtttaagcttcagtggaggagc	ggcggcggaccatcagctgcctccagaagcagccaacttcttagctcctccactgaagcttaaacaggagc
TRCN0000034856	CGATTTGAGTATGACCCACTA	CCGGCGATTTGAGTATGACCCACTACTCGAGTAGTGGGTCATACTCAAATCGTTTTTG	NM_144964.1-464s1c1	CDS	NM_144964	9606	158234	RG9MTD3	RNA (guanine-9-) methyltransferase domain containing 3	NM_144964.2	noAltHuman	noMouseHit	AAAGCTCCCATAGTGGCTGTGGCTGGATGGGTCATACTCAAATCGtCCTGTTTAAGCTTCAGTGGAGGaCGTTTTCTGTATGACCGTTCTGGAGGCAGCTGATGGTCCGCCGCC	aaagctcccatagtggctgtggctggatgggtcatactcaaatcgtcctgtttaagcttcagtggaggacg	ggcggcggaccatcagctgcctccagaacggtcatacagaaaacgtcctccactgaagcttaaacaggacg
TRCN0000034898	GAGGAGGAATATAGCAGAAAT	CCGGGAGGAGGAATATAGCAGAAATCTCGAGATTTCTGCTATATTCCTCCTCTTTTTG	NM_152292.2-1235s1c1	CDS	NM_152292	9606	93587	RG9MTD2	RNA (guanine-9-) methyltransferase domain containing 2	NM_001134665.1,NM_152292.4,NM_001134666.1	noAltHuman	noMouseHit	AAAGCTCCCATAGTGGCTGTGGCTGGATCTGCTATATTCCTCCTCtCCTGTTTAAGCTTCAGTGGAGGaGACGAGCTATATAGCACTTCTGGAGGCAGCTGATGGTCCGCCGCC	aaagctcccatagtggctgtggctggatctgctatattcctcctctcctgtttaagcttcagtggaggaga	ggcggcggaccatcagctgcctccagaagtgctatatagctcgtctcctccactgaagcttaaacaggaga
TRCN0000035366	GCTTCATAGCAGCGTTCCTTT	CCGGGCTTCATAGCAGCGTTCCTTTCTCGAGAAAGGAACGCTGCTATGAAGCTTTTTG	NM_152996.1-189s1c1	CDS	NM_152996	9606	256435	ST6GALNAC3	ST6 (alpha-N-acetyl-neuraminyl-2,3-beta-galactosyl-1,3)-N-acetylgalactosaminide alpha-2,6-sialyltransferase 3	NM_152996.2,NM_001160011.1	noAltHuman	noMouseHit	AAAGCTCCCATAGTGGCTGTGGCTGGATGAACGCTGCTATGAAGCtCCTGTTTAAGCTTCAGTGGAGGaGCATCAATGCAGCGTTGTTCTGGAGGCAGCTGATGGTCCGCCGCC	aaagctcccatagtggctgtggctggatgaacgctgctatgaagctcctgtttaagcttcagtggaggagc	ggcggcggaccatcagctgcctccagaacaacgctgcattgatgctcctccactgaagcttaaacaggagc
TRCN0000035676	CGTCATCCTGATTGATGATTT	CCGGCGTCATCCTGATTGATGATTTCTCGAGAAATCATCAATCAGGATGACGTTTTTG	NM_173540.1-1003s1c1	CDS	NM_173540	9606	170384	FUT11	fucosyltransferase 11 (alpha (1,3) fucosyltransferase)	NM_173540.2	noAltHuman	noMouseHit	AAAGCTCCCATAGTGGCTGTGGCTGGATCATCAATCAGGATGACGtCCTGTTTAAGCTTCAGTGGAGGaCGACATGGTGATTGATCTTCTGGAGGCAGCTGATGGTCCGCCGCC	aaagctcccatagtggctgtggctggatcatcaatcaggatgacgtcctgtttaagcttcagtggaggacg	ggcggcggaccatcagctgcctccagaagatcaatcaccatgtcgtcctccactgaagcttaaacaggacg
TRCN0000035872	TCTACGACAAACCGGCATCTT	CCGGTCTACGACAAACCGGCATCTTCTCGAGAAGATGCCGGTTTGTCGTAGATTTTTG	XM_209655.5-218s1c1	CDS	XM_209655	9606	285544	LOC285544	similar to beta-1,4-mannosyltransferase	noHits	noAltHuman	noMouseHit	AAAGCTCCCATAGTGGCTGTGGCTGGATTGCCGGTTTGTCGTAGAtCCTGTTTAAGCTTCAGTGGAGGaTCAACGTGAAACCGGCTTTCTGGAGGCAGCTGATGGTCCGCCGCC	aaagctcccatagtggctgtggctggattgccggtttgtcgtagatcctgtttaagcttcagtggaggatc	ggcggcggaccatcagctgcctccagaaagccggtttcacgttgatcctccactgaagcttaaacaggatc
TRCN0000034987	CCATCCAGGAACACTGGATCA	CCGGCCATCCAGGAACACTGGATCACTCGAGTGATCCAGTGTTCCTGGATGGTTTTTG	XM_372973.1-80s1c1	CDS	XM_372973	9606	391491	GAMTP1	guanidinoacetate N-methyltransferase pseudogene 1	noHits	noAltHuman	noMouseHit	AAAGCTCCCATAGTGGCTGTGGCTGGATCCAGTGTTCCTGGATGGtCCTGTTTAAGCTTCAGTGGAGGaCCTTCCTCGAACACTGCTTCTGGAGGCAGCTGATGGTCCGCCGCC	aaagctcccatagtggctgtggctggatccagtgttcctggatggtcctgtttaagcttcagtggaggacc	ggcggcggaccatcagctgcctccagaagcagtgttcgaggaaggtcctccactgaagcttaaacaggacc
TRCN0000033666	AGCACGCGTTGCGGGTCTGAT	CCGGAGCACGCGTTGCGGGTCTGATCTCGAGATCAGACCCGCAACGCGTGCTTTTTTG	XM_373059.1-312s1c1	CDS	XM_373059	9606	391747	LOC391747	TAF11 RNA polymerase II, TATA box binding protein (TBP)-associated factor, 28kDa pseudogene	noHits	XM_001131099.2 (LOC:729711),XM_377884.3 (LOC:402207),XM_001131132.2 (LOC:729724),XM_001131091.2 (LOC:729706)	noMouseHit	AAAGCTCCCATAGTGGCTGTGGCTGGATGACCCGCAACGCGTGCTtCCTGTTTAAGCTTCAGTGGAGGaAGGACGGCTTGCGGGTGTTCTGGAGGCAGCTGATGGTCCGCCGCC	aaagctcccatagtggctgtggctggatgacccgcaacgcgtgcttcctgtttaagcttcagtggaggaag	ggcggcggaccatcagctgcctccagaacacccgcaagccgtccttcctccactgaagcttaaacaggaag
TRCN0000033673	GCGTTCCCGAGAGCACGCGTT	CCGGGCGTTCCCGAGAGCACGCGTTCTCGAGAACGCGTGCTCTCGGGAACGCTTTTTG	XM_373073.1-301s1c1	CDS	XM_373073	9606	391761	LOC391761	similar to hCG1809904	noHits	XM_001131099.2 (LOC:729711),XM_377884.3 (LOC:402207),XM_001131132.2 (LOC:729724),XM_001131091.2 (LOC:729706)	noMouseHit	AAAGCTCCCATAGTGGCTGTGGCTGGATCGTGCTCTCGGGAACGCtCCTGTTTAAGCTTCAGTGGAGGaGCCTTCGGGAGAGCACCTTCTGGAGGCAGCTGATGGTCCGCCGCC	aaagctcccatagtggctgtggctggatcgtgctctcgggaacgctcctgtttaagcttcagtggaggagc	ggcggcggaccatcagctgcctccagaaggtgctctcccgaaggctcctccactgaagcttaaacaggagc
TRCN0000036018	GCTGGTGATGTGTCTCTGCGA	CCGGGCTGGTGATGTGTCTCTGCGACTCGAGTCGCAGAGACACATCACCAGCTTTTTG	XM_379781.1-228s1c1	CDS	XM_379781	9606	402458	LOC402458	similar to beta-1,4-mannosyltransferase; beta-1,4 mannosyltransferase	noHits	noAltHuman	noMouseHit	AAAGCTCCCATAGTGGCTGTGGCTGGATAGAGACACATCACCAGCtCCTGTTTAAGCTTCAGTGGAGGaGCAGGTCTTGTGTCTCATTCTGGAGGCAGCTGATGGTCCGCCGCC	aaagctcccatagtggctgtggctggatagagacacatcaccagctcctgtttaagcttcagtggaggagc	ggcggcggaccatcagctgcctccagaatgagacacaagacctgctcctccactgaagcttaaacaggagc
TRCN0000043202	GCAACAGGTTTGCCATCAAAT	CCGGGCAACAGGTTTGCCATCAAATCTCGAGATTTGATGGCAAACCTGTTGCTTTTTG	NM_000053.1-489s1c1	CDS	NM_000053	9606	540	ATP7B	ATPase, Cu++ transporting, beta polypeptide	NM_001005918.1,NM_000053.2	noAltHuman	noMouseHit	AAAGCTCCCATAGTGGCTGTGGCTGGATGATGGCAAACCTGTTGCtCCTGTTTAAGCTTCAGTGGAGGaGCTACACCTTTGCCATGTTCTGGAGGCAGCTGATGGTCCGCCGCC	aaagctcccatagtggctgtggctggatgatggcaaacctgttgctcctgtttaagcttcagtggaggagc	ggcggcggaccatcagctgcctccagaacatggcaaaggtgtagctcctccactgaagcttaaacaggagc
TRCN0000036768	CGTCTTCTTCGAGAAGATCAA	CCGGCGTCTTCTTCGAGAAGATCAACTCGAGTTGATCTTCTCGAAGAAGACGTTTTTG	NM_000172.2-920s1c1	CDS	NM_000172	9606	2779	GNAT1	guanine nucleotide binding protein (G protein), alpha transducing activity polypeptide 1	NM_000172.3,NM_144499.2	noAltHuman	noMouseHit	AAAGCTCCCATAGTGGCTGTGGCTGGATTCTTCTCGAAGAAGACGtCCTGTTTAAGCTTCAGTGGAGGaCGACTTGATCGAGAAGTTTCTGGAGGCAGCTGATGGTCCGCCGCC	aaagctcccatagtggctgtggctggattcttctcgaagaagacgtcctgtttaagcttcagtggaggacg	ggcggcggaccatcagctgcctccagaaacttctcgatcaagtcgtcctccactgaagcttaaacaggacg
TRCN0000036364	GCGGTTGAGATGAAATGGTTT	CCGGGCGGTTGAGATGAAATGGTTTCTCGAGAAACCATTTCATCTCAACCGCTTTTTG	NM_000367.1-282s1c1	CDS	NM_000367	9606	7172	TPMT	thiopurine S-methyltransferase	NM_000367.2	noAltHuman	noMouseHit	AAAGCTCCCATAGTGGCTGTGGCTGGATCATTTCATCTCAACCGCtCCTGTTTAAGCTTCAGTGGAGGaGCCGTTCTGATGAAATCTTCTGGAGGCAGCTGATGGTCCGCCGCC	aaagctcccatagtggctgtggctggatcatttcatctcaaccgctcctgtttaagcttcagtggaggagc	ggcggcggaccatcagctgcctccagaagatttcatcagaacggctcctccactgaagcttaaacaggagc
TRCN0000036271	GCGTGGCAACTGTGATATTTA	CCGGGCGTGGCAACTGTGATATTTACTCGAGTAAATATCACAGTTGCCACGCTTTTTG	NM_001076.1-1523s1c1	CDS	NM_001076	9606	7366	UGT2B15	UDP glucuronosyltransferase 2 family, polypeptide B15	NM_001076.2	noAltHuman	noMouseHit	AAAGCTCCCATAGTGGCTGTGGCTGGATTATCACAGTTGCCACGCtCCTGTTTAAGCTTCAGTGGAGGaGCCTGGGTACTGTGATTTTCTGGAGGCAGCTGATGGTCCGCCGCC	aaagctcccatagtggctgtggctggattatcacagttgccacgctcctgtttaagcttcagtggaggagc	ggcggcggaccatcagctgcctccagaaaatcacagtacccaggctcctccactgaagcttaaacaggagc
TRCN0000036447	CCTGAAATGTACGGACAGGAT	CCGGCCTGAAATGTACGGACAGGATCTCGAGATCCTGTCCGTACATTTCAGGTTTTTG	NM_001179.2-241s1c1	CDS	NM_001179	9606	419	ART3	ADP-ribosyltransferase 3	NM_001130017.1,NM_001130016.1,NM_001179.4	noAltHuman	noMouseHit	AAAGCTCCCATAGTGGCTGTGGCTGGATTGTCCGTACATTTCAGGtCCTGTTTAAGCTTCAGTGGAGGaCCAGAATAGTACGGACTTTCTGGAGGCAGCTGATGGTCCGCCGCC	aaagctcccatagtggctgtggctggattgtccgtacatttcaggtcctgtttaagcttcagtggaggacc	ggcggcggaccatcagctgcctccagaaagtccgtactattctggtcctccactgaagcttaaacaggacc
TRCN0000036445	GCTGGCAATAACCTTATCCTT	CCGGGCTGGCAATAACCTTATCCTTCTCGAGAAGGATAAGGTTATTGCCAGCTTTTTG	NM_001179.2-833s1c1	CDS	NM_001179	9606	419	ART3	ADP-ribosyltransferase 3	NM_001130017.1,NM_001130016.1,NM_001179.4	noAltHuman	noMouseHit	AAAGCTCCCATAGTGGCTGTGGCTGGATATAAGGTTATTGCCAGCtCCTGTTTAAGCTTCAGTGGAGGaGCAGGCTTTAACCTTAATTCTGGAGGCAGCTGATGGTCCGCCGCC	aaagctcccatagtggctgtggctggatataaggttattgccagctcctgtttaagcttcagtggaggagc	ggcggcggaccatcagctgcctccagaattaaggttaaagcctgctcctccactgaagcttaaacaggagc
TRCN0000036545	GCGATATTTGACCCTTGATAT	CCGGGCGATATTTGACCCTTGATATCTCGAGATATCAAGGGTCAAATATCGCTTTTTG	NM_001353.4-928s1c1	CDS	NM_001353	9606	1645	AKR1C1	aldo-keto reductase family 1, member C1 (dihydrodiol dehydrogenase 1; 20-alpha (3-alpha)-hydroxysteroid dehydrogenase)	NM_001353.5	NM_205845.1 (LOC:1646),XM_003119453.1 (LOC:100508006),XM_003119455.1 (LOC:100508006),NM_001354.4 (LOC:1646),XR_114331.1 (LOC:100510348),XM_003119454.1 (LOC:100508006)	noMouseHit	AAAGCTCCCATAGTGGCTGTGGCTGGATCAAGGGTCAAATATCGCtCCTGTTTAAGCTTCAGTGGAGGaGCCATAAATGACCCTTCTTCTGGAGGCAGCTGATGGTCCGCCGCC	aaagctcccatagtggctgtggctggatcaagggtcaaatatcgctcctgtttaagcttcagtggaggagc	ggcggcggaccatcagctgcctccagaagaagggtcatttatggctcctccactgaagcttaaacaggagc
TRCN0000036556	CCAGGTGGAATGTCATCCTTA	CCGGCCAGGTGGAATGTCATCCTTACTCGAGTAAGGATGACATTCCACCTGGTTTTTG	NM_001354.4-962s1c1	CDS	NM_001354	9606	1646	AKR1C2	aldo-keto reductase family 1, member C2 (dihydrodiol dehydrogenase 2; bile acid binding protein; 3-alpha hydroxysteroid dehydrogenase, type III)	NM_205845.1,NM_001354.4	XM_003119453.1 (LOC:100508006),XM_003119455.1 (LOC:100508006),XM_003119454.1 (LOC:100508006),NM_001353.5 (LOC:1645)	noMouseHit	AAAGCTCCCATAGTGGCTGTGGCTGGATGATGACATTCCACCTGGtCCTGTTTAAGCTTCAGTGGAGGaCCTGGTCCAATGTCATGTTCTGGAGGCAGCTGATGGTCCGCCGCC	aaagctcccatagtggctgtggctggatgatgacattccacctggtcctgtttaagcttcagtggaggacc	ggcggcggaccatcagctgcctccagaacatgacattggaccaggtcctccactgaagcttaaacaggacc
TRCN0000036379	CCTGCCAGGAATTTCCAACAA	CCGGCCTGCCAGGAATTTCCAACAACTCGAGTTGTTGGAAATTCCTGGCAGGTTTTTG	NM_001478.2-2084s1c1	3UTR	NM_001478	9606	2583	B4GALNT1	beta-1,4-N-acetyl-galactosaminyl transferase 1	NM_001478.3	noAltHuman	noMouseHit	AAAGCTCCCATAGTGGCTGTGGCTGGATTGGAAATTCCTGGCAGGtCCTGTTTAAGCTTCAGTGGAGGaCCAGCCTCGAATTTCCTTTCTGGAGGCAGCTGATGGTCCGCCGCC	aaagctcccatagtggctgtggctggattggaaattcctggcaggtcctgtttaagcttcagtggaggacc	ggcggcggaccatcagctgcctccagaaaggaaattcgaggctggtcctccactgaagcttaaacaggacc
TRCN0000036479	GCTTTGAGAGATCCAACGAAT	CCGGGCTTTGAGAGATCCAACGAATCTCGAGATTCGTTGGATCTCTCAAAGCTTTTTG	NM_002071.1-701s1c1	CDS	NM_002071	9606	2774	GNAL	guanine nucleotide binding protein (G protein), alpha activating activity polypeptide, olfactory type	NM_182978.2,NM_002071.3,NM_001142339.1	noAltHuman	noMouseHit	AAAGCTCCCATAGTGGCTGTGGCTGGATGTTGGATCTCTCAAAGCtCCTGTTTAAGCTTCAGTGGAGGaGCATTGTCAGATCCAAGTTCTGGAGGCAGCTGATGGTCCGCCGCC	aaagctcccatagtggctgtggctggatgttggatctctcaaagctcctgtttaagcttcagtggaggagc	ggcggcggaccatcagctgcctccagaacttggatctgacaatgctcctccactgaagcttaaacaggagc
TRCN0000036482	GCTTTAACGATGTCACAGCTA	CCGGGCTTTAACGATGTCACAGCTACTCGAGTAGCTGTGACATCGTTAAAGCTTTTTG	NM_002071.1-926s1c1	CDS	NM_002071	9606	2774	GNAL	guanine nucleotide binding protein (G protein), alpha activating activity polypeptide, olfactory type	NM_182978.2,NM_002071.3,NM_001142339.1	noAltHuman	noMouseHit	AAAGCTCCCATAGTGGCTGTGGCTGGATTGTGACATCGTTAAAGCtCCTGTTTAAGCTTCAGTGGAGGaGCATTATGGATGTCACTTTCTGGAGGCAGCTGATGGTCCGCCGCC	aaagctcccatagtggctgtggctggattgtgacatcgttaaagctcctgtttaagcttcagtggaggagc	ggcggcggaccatcagctgcctccagaaagtgacatccataatgctcctccactgaagcttaaacaggagc
TRCN0000036673	GCGTTGCATTGCCTGCAAGCT	CCGGGCGTTGCATTGCCTGCAAGCTCTCGAGAGCTTGCAGGCAATGCAACGCTTTTTG	NM_002496.1-419s1c1	CDS	NM_002496	9606	4728	NDUFS8	NADH dehydrogenase (ubiquinone) Fe-S protein 8, 23kDa (NADH-coenzyme Q reductase)	NM_002496.3	noAltHuman	noMouseHit	AAAGCTCCCATAGTGGCTGTGGCTGGATTGCAGGCAATGCAACGCtCCTGTTTAAGCTTCAGTGGAGGaGCCTTGGTTTGCCTGCTTTCTGGAGGCAGCTGATGGTCCGCCGCC	aaagctcccatagtggctgtggctggattgcaggcaatgcaacgctcctgtttaagcttcagtggaggagc	ggcggcggaccatcagctgcctccagaaagcaggcaaaccaaggctcctccactgaagcttaaacaggagc
TRCN0000036134	GCTGTTATTTGAGCACAGGTA	CCGGGCTGTTATTTGAGCACAGGTACTCGAGTACCTGTGCTCAAATAACAGCTTTTTG	NM_003896.2-499s1c1	CDS	NM_003896	9606	8869	ST3GAL5	ST3 beta-galactoside alpha-2,3-sialyltransferase 5	NM_003896.3,NM_001042437.1	noAltHuman	noMouseHit	AAAGCTCCCATAGTGGCTGTGGCTGGATTGTGCTCAAATAACAGCtCCTGTTTAAGCTTCAGTGGAGGaGCAGTTTATTGAGCACTTTCTGGAGGCAGCTGATGGTCCGCCGCC	aaagctcccatagtggctgtggctggattgtgctcaaataacagctcctgtttaagcttcagtggaggagc	ggcggcggaccatcagctgcctccagaaagtgctcaataaactgctcctccactgaagcttaaacaggagc
TRCN0000036258	CCTCAGCCGTTTCCTGCACAA	CCGGCCTCAGCCGTTTCCTGCACAACTCGAGTTGTGCAGGAAACGGCTGAGGTTTTTG	NM_004121.1-878s1c1	CDS	NM_004121	9606	2687	GGT5	gamma-glutamyltransferase 5	NM_001099781.1,NM_001099782.1,NM_004121.2	noAltHuman	noMouseHit	AAAGCTCCCATAGTGGCTGTGGCTGGATGCAGGAAACGGCTGAGGtCCTGTTTAAGCTTCAGTGGAGGaCCACAGGGGTTTCCTGGTTCTGGAGGCAGCTGATGGTCCGCCGCC	aaagctcccatagtggctgtggctggatgcaggaaacggctgaggtcctgtttaagcttcagtggaggacc	ggcggcggaccatcagctgcctccagaaccaggaaacccctgtggtcctccactgaagcttaaacaggacc
TRCN0000036826	CGCCTACGAGACACTCAAGGT	CCGGCGCCTACGAGACACTCAAGGTCTCGAGACCTTGAGTGTCTCGTAGGCGTTTTTG	NM_004125.2-340s1c1	CDS	NM_004125	9606	552891	DNAJC25-GNG10	DNAJC25-GNG10 readthrough	NM_004125.3	noAltHuman	noMouseHit	AAAGCTCCCATAGTGGCTGTGGCTGGATTGAGTGTCTCGTAGGCGtCCTGTTTAAGCTTCAGTGGAGGaCGGCTAGCAGACACTCTTTCTGGAGGCAGCTGATGGTCCGCCGCC	aaagctcccatagtggctgtggctggattgagtgtctcgtaggcgtcctgtttaagcttcagtggaggacg	ggcggcggaccatcagctgcctccagaaagagtgtctgctagccgtcctccactgaagcttaaacaggacg
TRCN0000036825	CTGTATGCAGAATGCCTGCAA	CCGGCTGTATGCAGAATGCCTGCAACTCGAGTTGCAGGCATTCTGCATACAGTTTTTG	NM_004125.2-391s1c1	CDS	NM_004125	9606	552891	DNAJC25-GNG10	DNAJC25-GNG10 readthrough	NM_004125.3	NM_001198664.1 (LOC:2790),NM_001017998.3 (LOC:2790)	noMouseHit	AAAGCTCCCATAGTGGCTGTGGCTGGATAGGCATTCTGCATACAGtCCTGTTTAAGCTTCAGTGGAGGaCTCTATCGAGAATGCCATTCTGGAGGCAGCTGATGGTCCGCCGCC	aaagctcccatagtggctgtggctggataggcattctgcatacagtcctgtttaagcttcagtggaggact	ggcggcggaccatcagctgcctccagaatggcattctcgatagagtcctccactgaagcttaaacaggact
TRCN0000036837	GAAGTGAAGTTGCAGAGACAA	CCGGGAAGTGAAGTTGCAGAGACAACTCGAGTTGTCTCTGCAACTTCACTTCTTTTTG	NM_004126.2-424s1c1	CDS	NM_004126	9606	2791	GNG11	guanine nucleotide binding protein (G protein), gamma 11	NM_004126.3	noAltHuman	noMouseHit	AAAGCTCCCATAGTGGCTGTGGCTGGATCTCTGCAACTTCACTTCtCCTGTTTAAGCTTCAGTGGAGGaGATGTGTTGTTGCAGACTTCTGGAGGCAGCTGATGGTCCGCCGCC	aaagctcccatagtggctgtggctggatctctgcaacttcacttctcctgtttaagcttcagtggaggaga	ggcggcggaccatcagctgcctccagaagtctgcaacaacacatctcctccactgaagcttaaacaggaga
TRCN0000043195	GCCTGCTTTAAACAGTTTAAA	CCGGGCCTGCTTTAAACAGTTTAAACTCGAGTTTAAACTGTTTAAAGCAGGCTTTTTG	NM_004172.3-797s1c1	CDS	NM_004172	9606	6507	SLC1A3	solute carrier family 1 (glial high affinity glutamate transporter), member 3	NM_001166695.1,NM_004172.4	noAltHuman	NM_148938.3 (LOC:20512)	AAAGCTCCCATAGTGGCTGTGGCTGGATAACTGTTTAAAGCAGGCtCCTGTTTAAGCTTCAGTGGAGGaGCGTGCAATAAACAGTATTCTGGAGGCAGCTGATGGTCCGCCGCC	aaagctcccatagtggctgtggctggataactgtttaaagcaggctcctgtttaagcttcagtggaggagc	ggcggcggaccatcagctgcctccagaatactgtttattgcacgctcctccactgaagcttaaacaggagc
TRCN0000036653	CACATGCGGTTACTGTGGGCT	CCGGCACATGCGGTTACTGTGGGCTCTCGAGAGCCCACAGTAACCGCATGTGTTTTTG	NM_004553.2-353s1c1	CDS	NM_004553	9606	4726	NDUFS6	NADH dehydrogenase (ubiquinone) Fe-S protein 6, 13kDa (NADH-coenzyme Q reductase)	NM_004553.4	noAltHuman	noMouseHit	AAAGCTCCCATAGTGGCTGTGGCTGGATCACAGTAACCGCATGTGtCCTGTTTAAGCTTCAGTGGAGGaCAGATGGCGTTACTGTCTTCTGGAGGCAGCTGATGGTCCGCCGCC	aaagctcccatagtggctgtggctggatcacagtaaccgcatgtgtcctgtttaagcttcagtggaggaca	ggcggcggaccatcagctgcctccagaagacagtaacgccatctgtcctccactgaagcttaaacaggaca
TRCN0000043181	GCTAAGGAGCTGCCTTATTAA	CCGGGCTAAGGAGCTGCCTTATTAACTCGAGTTAATAAGGCAGCTCCTTAGCTTTTTG	NM_004858.1-519s1c1	CDS	NM_004858	9606	9498	SLC4A8	solute carrier family 4, sodium bicarbonate cotransporter, member 8	NM_004858.2,NM_001039960.1	noAltHuman	noMouseHit	AAAGCTCCCATAGTGGCTGTGGCTGGATTAAGGCAGCTCCTTAGCtCCTGTTTAAGCTTCAGTGGAGGaGCAAAGCTGCTGCCTTTTTCTGGAGGCAGCTGATGGTCCGCCGCC	aaagctcccatagtggctgtggctggattaaggcagctccttagctcctgtttaagcttcagtggaggagc	ggcggcggaccatcagctgcctccagaaaaaggcagcagctttgctcctccactgaagcttaaacaggagc
TRCN0000043087	CCAAGATGTTTCTGTTGGCAA	CCGGCCAAGATGTTTCTGTTGGCAACTCGAGTTGCCAACAGAAACATCTTGGTTTTTG	NM_005075.2-266s1c1	CDS	NM_005075	9606	6579	SLCO1A2	solute carrier organic anion transporter family, member 1A2	noHits	noAltHuman	noMouseHit	AAAGCTCCCATAGTGGCTGTGGCTGGATCAACAGAAACATCTTGGtCCTGTTTAAGCTTCAGTGGAGGaCCTAGAACTTTCTGTTCTTCTGGAGGCAGCTGATGGTCCGCCGCC	aaagctcccatagtggctgtggctggatcaacagaaacatcttggtcctgtttaagcttcagtggaggacc	ggcggcggaccatcagctgcctccagaagaacagaaagttctaggtcctccactgaagcttaaacaggacc
TRCN0000036490	GTGAAGTATGTGCCACGCCAA	CCGGGTGAAGTATGTGCCACGCCAACTCGAGTTGGCGTGGCACATACTTCACTTTTTG	NM_005873.1-506s1c1	CDS	NM_005873	9606	10287	RGS19	regulator of G-protein signaling 19	NM_005873.2,NM_001039467.1	noAltHuman	noMouseHit	AAAGCTCCCATAGTGGCTGTGGCTGGATCGTGGCACATACTTCACtCCTGTTTAAGCTTCAGTGGAGGaGTCAAGATTGTGCCACCTTCTGGAGGCAGCTGATGGTCCGCCGCC	aaagctcccatagtggctgtggctggatcgtggcacatacttcactcctgtttaagcttcagtggaggagt	ggcggcggaccatcagctgcctccagaaggtggcacaatcttgactcctccactgaagcttaaacaggagt
TRCN0000036373	TGACAGCCTATGCTGTTCCAT	CCGGTGACAGCCTATGCTGTTCCATCTCGAGATGGAACAGCATAGGCTGTCATTTTTG	NM_007120.2-259s1c1	CDS	NM_007120	9606	54657	UGT1A4	UDP glucuronosyltransferase 1 family, polypeptide A4	NM_007120.2	noAltHuman	noMouseHit	AAAGCTCCCATAGTGGCTGTGGCTGGATAACAGCATAGGCTGTCAtCCTGTTTAAGCTTCAGTGGAGGaTGTCAGGGTATGCTGTATTCTGGAGGCAGCTGATGGTCCGCCGCC	aaagctcccatagtggctgtggctggataacagcataggctgtcatcctgtttaagcttcagtggaggatg	ggcggcggaccatcagctgcctccagaatacagcataccctgacatcctccactgaagcttaaacaggatg
TRCN0000036757	CGTCAACAACAAGCTCTTCTT	CCGGCGTCAACAACAAGCTCTTCTTCTCGAGAAGAAGAGCTTGTTGTTGACGTTTTTG	NM_007353.2-1004s1c1	CDS	NM_007353	9606	2768	GNA12	guanine nucleotide binding protein (G protein) alpha 12	NM_007353.2	noAltHuman	NM_010302.2 (LOC:14673)	AAAGCTCCCATAGTGGCTGTGGCTGGATAGAGCTTGTTGTTGACGtCCTGTTTAAGCTTCAGTGGAGGaCGACAAGTACAAGCTCATTCTGGAGGCAGCTGATGGTCCGCCGCC	aaagctcccatagtggctgtggctggatagagcttgttgttgacgtcctgtttaagcttcagtggaggacg	ggcggcggaccatcagctgcctccagaatgagcttgtacttgtcgtcctccactgaagcttaaacaggacg
TRCN0000036754	CGAGTGATGATGTTGTGAATA	CCGGCGAGTGATGATGTTGTGAATACTCGAGTATTCACAACATCATCACTCGTTTTTG	NM_007353.2-1542s1c1	3UTR	NM_007353	9606	2768	GNA12	guanine nucleotide binding protein (G protein) alpha 12	NM_007353.2	noAltHuman	noMouseHit	AAAGCTCCCATAGTGGCTGTGGCTGGATCACAACATCATCACTCGtCCTGTTTAAGCTTCAGTGGAGGaCGTGTGTAGATGTTGTCTTCTGGAGGCAGCTGATGGTCCGCCGCC	aaagctcccatagtggctgtggctggatcacaacatcatcactcgtcctgtttaagcttcagtggaggacg	ggcggcggaccatcagctgcctccagaagacaacatctacacacgtcctccactgaagcttaaacaggacg
TRCN0000036152	CAGACACTTCTACAAGCCCAT	CCGGCAGACACTTCTACAAGCCCATCTCGAGATGGGCTTGTAGAAGTGTCTGTTTTTG	NM_012079.2-1402s1c1	CDS	NM_012079	9606	8694	DGAT1	diacylglycerol O-acyltransferase 1	NM_012079.4	noAltHuman	noMouseHit	AAAGCTCCCATAGTGGCTGTGGCTGGATGCTTGTAGAAGTGTCTGtCCTGTTTAAGCTTCAGTGGAGGaCACACAGATCTACAAGGTTCTGGAGGCAGCTGATGGTCCGCCGCC	aaagctcccatagtggctgtggctggatgcttgtagaagtgtctgtcctgtttaagcttcagtggaggaca	ggcggcggaccatcagctgcctccagaaccttgtagatctgtgtgtcctccactgaagcttaaacaggaca
TRCN0000036561	CTGGACAAGTTTCCATTGTTT	CCGGCTGGACAAGTTTCCATTGTTTCTCGAGAAACAATGGAAACTTGTCCAGTTTTTG	NM_015141.2-1012s1c1	CDS	NM_015141	9606	23171	GPD1L	glycerol-3-phosphate dehydrogenase 1-like	NM_015141.3	noAltHuman	noMouseHit	AAAGCTCCCATAGTGGCTGTGGCTGGATAATGGAAACTTGTCCAGtCCTGTTTAAGCTTCAGTGGAGGaCTCGACTTGTTTCCATATTCTGGAGGCAGCTGATGGTCCGCCGCC	aaagctcccatagtggctgtggctggataatggaaacttgtccagtcctgtttaagcttcagtggaggact	ggcggcggaccatcagctgcctccagaatatggaaacaagtcgagtcctccactgaagcttaaacaggact
TRCN0000043218	TGGGTGGTCAAATCACCACTT	CCGGTGGGTGGTCAAATCACCACTTCTCGAGAAGTGGTGATTTGACCACCCATTTTTG	NM_016526.3-319s1c1	CDS	NM_016526	9606	51272	BET1L	blocked early in transport 1 homolog (S. cerevisiae)-like	NM_016526.4	noAltHuman	noMouseHit	AAAGCTCCCATAGTGGCTGTGGCTGGATGGTGATTTGACCACCCAtCCTGTTTAAGCTTCAGTGGAGGaTGCGTGCACAAATCACGTTCTGGAGGCAGCTGATGGTCCGCCGCC	aaagctcccatagtggctgtggctggatggtgatttgaccacccatcctgtttaagcttcagtggaggatg	ggcggcggaccatcagctgcctccagaacgtgatttgtgcacgcatcctccactgaagcttaaacaggatg
TRCN0000043220	CTGTGTGATCTTGCTGGGATT	CCGGCTGTGTGATCTTGCTGGGATTCTCGAGAATCCCAGCAAGATCACACAGTTTTTG	NM_016526.3-340s1c1	CDS	NM_016526	9606	51272	BET1L	blocked early in transport 1 homolog (S. cerevisiae)-like	NM_016526.4	noAltHuman	noMouseHit	AAAGCTCCCATAGTGGCTGTGGCTGGATCCAGCAAGATCACACAGtCCTGTTTAAGCTTCAGTGGAGGaCTCTGTCTTCTTGCTGCTTCTGGAGGCAGCTGATGGTCCGCCGCC	aaagctcccatagtggctgtggctggatccagcaagatcacacagtcctgtttaagcttcagtggaggact	ggcggcggaccatcagctgcctccagaagcagcaagaagacagagtcctccactgaagcttaaacaggact
TRCN0000036408	GCATTGCAGGAGTTTGTTTAA	CCGGGCATTGCAGGAGTTTGTTTAACTCGAGTTAAACAAACTCCTGCAATGCTTTTTG	NM_019075.2-412s1c1	CDS	NM_019075	9606	54575	UGT1A10	UDP glucuronosyltransferase 1 family, polypeptide A10	NM_019075.2	NM_019076.4 (LOC:54576)	noMouseHit	AAAGCTCCCATAGTGGCTGTGGCTGGATACAAACTCCTGCAATGCtCCTGTTTAAGCTTCAGTGGAGGaGCTTTGGTGGAGTTTGATTCTGGAGGCAGCTGATGGTCCGCCGCC	aaagctcccatagtggctgtggctggatacaaactcctgcaatgctcctgtttaagcttcagtggaggagc	ggcggcggaccatcagctgcctccagaatcaaactccaccaaagctcctccactgaagcttaaacaggagc
TRCN0000036156	GCACAGTTGTTGGTTGTACTT	CCGGGCACAGTTGTTGGTTGTACTTCTCGAGAAGTACAACCAACAACTGTGCTTTTTG	NM_020121.2-3015s1c1	CDS	NM_020121	9606	55757	UGGT2	UDP-glucose glycoprotein glucosyltransferase 2	NM_020121.3	noAltHuman	noMouseHit	AAAGCTCCCATAGTGGCTGTGGCTGGATACAACCAACAACTGTGCtCCTGTTTAAGCTTCAGTGGAGGaGCTCAGAAGTTGGTTGATTCTGGAGGCAGCTGATGGTCCGCCGCC	aaagctcccatagtggctgtggctggatacaaccaacaactgtgctcctgtttaagcttcagtggaggagc	ggcggcggaccatcagctgcctccagaatcaaccaacttctgagctcctccactgaagcttaaacaggagc
TRCN0000036738	CGCCATCTCTACAAGAAAGAA	CCGGCGCCATCTCTACAAGAAAGAACTCGAGTTCTTTCTTGTAGAGATGGCGTTTTTG	NM_020139.2-643s1c1	CDS	NM_020139	9606	56898	BDH2	3-hydroxybutyrate dehydrogenase, type 2	NM_020139.3	noAltHuman	noMouseHit	AAAGCTCCCATAGTGGCTGTGGCTGGATTTCTTGTAGAGATGGCGtCCTGTTTAAGCTTCAGTGGAGGaCGGCATGACTACAAGATTTCTGGAGGCAGCTGATGGTCCGCCGCC	aaagctcccatagtggctgtggctggatttcttgtagagatggcgtcctgtttaagcttcagtggaggacg	ggcggcggaccatcagctgcctccagaaatcttgtagtcatgccgtcctccactgaagcttaaacaggacg
TRCN0000036486	GCTCTTCGACTCCATCTGTAA	CCGGGCTCTTCGACTCCATCTGTAACTCGAGTTACAGATGGAGTCGAAGAGCTTTTTG	NM_020988.1-747s1c1	CDS	NM_020988	9606	2775	GNAO1	guanine nucleotide binding protein (G protein), alpha activating activity polypeptide O	NM_020988.2	noAltHuman	NM_010308.3 (LOC:14681)	AAAGCTCCCATAGTGGCTGTGGCTGGATAGATGGAGTCGAAGAGCtCCTGTTTAAGCTTCAGTGGAGGaGCACTTGCACTCCATCATTCTGGAGGCAGCTGATGGTCCGCCGCC	aaagctcccatagtggctgtggctggatagatggagtcgaagagctcctgtttaagcttcagtggaggagc	ggcggcggaccatcagctgcctccagaatgatggagtgcaagtgctcctccactgaagcttaaacaggagc
TRCN0000036747	ACTGTCTGTTTCGGACAACTT	CCGGACTGTCTGTTTCGGACAACTTCTCGAGAAGTTGTCCGAAACAGACAGTTTTTTG	NM_021232.1-1390s1c1	CDS	NM_021232	9606	58510	PRODH2	proline dehydrogenase (oxidase) 2	NM_021232.1	noAltHuman	noMouseHit	AAAGCTCCCATAGTGGCTGTGGCTGGATTGTCCGAAACAGACAGTtCCTGTTTAAGCTTCAGTGGAGGaACAGTCACTTTCGGACTTTCTGGAGGCAGCTGATGGTCCGCCGCC	aaagctcccatagtggctgtggctggattgtccgaaacagacagttcctgtttaagcttcagtggaggaac	ggcggcggaccatcagctgcctccagaaagtccgaaagtgactgttcctccactgaagcttaaacaggaac
TRCN0000036166	GCTGGCAGAAATCCGTGCGCT	CCGGGCTGGCAGAAATCCGTGCGCTCTCGAGAGCGCACGGATTTCTGCCAGCTTTTTG	NM_021615.2-1028s1c1	CDS	NM_021615	9606	4166	CHST6	carbohydrate (N-acetylglucosamine 6-O) sulfotransferase 6	NM_021615.4	noAltHuman	noMouseHit	AAAGCTCCCATAGTGGCTGTGGCTGGATCACGGATTTCTGCCAGCtCCTGTTTAAGCTTCAGTGGAGGaGCAGGCTCAAATCCGTCTTCTGGAGGCAGCTGATGGTCCGCCGCC	aaagctcccatagtggctgtggctggatcacggatttctgccagctcctgtttaagcttcagtggaggagc	ggcggcggaccatcagctgcctccagaagacggatttgagcctgctcctccactgaagcttaaacaggagc
TRCN0000036168	GTGTTTGATGCCTATCTGCCT	CCGGGTGTTTGATGCCTATCTGCCTCTCGAGAGGCAGATAGGCATCAAACACTTTTTG	NM_021615.2-504s1c1	CDS	NM_021615	9606	4166	CHST6	carbohydrate (N-acetylglucosamine 6-O) sulfotransferase 6	NM_021615.4	noAltHuman	noMouseHit	AAAGCTCCCATAGTGGCTGTGGCTGGATAGATAGGCATCAAACACtCCTGTTTAAGCTTCAGTGGAGGaGTCTTTCTTGCCTATCATTCTGGAGGCAGCTGATGGTCCGCCGCC	aaagctcccatagtggctgtggctggatagataggcatcaaacactcctgtttaagcttcagtggaggagt	ggcggcggaccatcagctgcctccagaatgataggcaagaaagactcctccactgaagcttaaacaggagt
TRCN0000036823	CGGATGGAAGCCCAGCGGTCA	CCGGCGGATGGAAGCCCAGCGGTCACTCGAGTGACCGCTGGGCTTCCATCCGTTTTTG	NM_022107.1-725s1c1	CDS	NM_022107	9606	63940	GPSM3	G-protein signaling modulator 3	NM_022107.1	noAltHuman	noMouseHit	AAAGCTCCCATAGTGGCTGTGGCTGGATCGCTGGGCTTCCATCCGtCCTGTTTAAGCTTCAGTGGAGGaCGCATGCTAGCCCAGCCTTCTGGAGGCAGCTGATGGTCCGCCGCC	aaagctcccatagtggctgtggctggatcgctgggcttccatccgtcctgtttaagcttcagtggaggacg	ggcggcggaccatcagctgcctccagaaggctgggctagcatgcgtcctccactgaagcttaaacaggacg
TRCN0000036840	CCTCAAGAGAAGGTGGTTATA	CCGGCCTCAAGAGAAGGTGGTTATACTCGAGTATAACCACCTTCTCTTGAGGTTTTTG	NM_032267.1-964s1c1	CDS	NM_032267	9606	84227	RGSL2	regulator of G-protein signaling like 2	noHits	NM_001137669.1 (LOC:353299)	noMouseHit	AAAGCTCCCATAGTGGCTGTGGCTGGATACCACCTTCTCTTGAGGtCCTGTTTAAGCTTCAGTGGAGGaCCACAACTGAAGGTGGATTCTGGAGGCAGCTGATGGTCCGCCGCC	aaagctcccatagtggctgtggctggataccaccttctcttgaggtcctgtttaagcttcagtggaggacc	ggcggcggaccatcagctgcctccagaatccaccttcagttgtggtcctccactgaagcttaaacaggacc
TRCN0000036236	CCGCAACTTCTCGGCGCACTT	CCGGCCGCAACTTCTCGGCGCACTTCTCGAGAAGTGCGCCGAGAAGTTGCGGTTTTTG	NM_033036.1-606s1c1	CDS	NM_033036	9606	89792	GAL3ST3	galactose-3-O-sulfotransferase 3	NM_033036.2	noAltHuman	noMouseHit	AAAGCTCCCATAGTGGCTGTGGCTGGATGCGCCGAGAAGTTGCGGtCCTGTTTAAGCTTCAGTGGAGGaCCCCAAGATCTCGGCGGTTCTGGAGGCAGCTGATGGTCCGCCGCC	aaagctcccatagtggctgtggctggatgcgccgagaagttgcggtcctgtttaagcttcagtggaggacc	ggcggcggaccatcagctgcctccagaaccgccgagatcttggggtcctccactgaagcttaaacaggacc
TRCN0000036849	CGTGTAGTGATTTCACAGCTA	CCGGCGTGTAGTGATTTCACAGCTACTCGAGTAGCTGTGAAATCACTACACGTTTTTG	NM_033345.1-221s1c1	CDS	NM_033345	9606	85397	RGS8	regulator of G-protein signaling 8	NM_001102450.1,NM_033345.2	noAltHuman	noMouseHit	AAAGCTCCCATAGTGGCTGTGGCTGGATTGTGAAATCACTACACGtCCTGTTTAAGCTTCAGTGGAGGaCGAGTACAGATTTCACTTTCTGGAGGCAGCTGATGGTCCGCCGCC	aaagctcccatagtggctgtggctggattgtgaaatcactacacgtcctgtttaagcttcagtggaggacg	ggcggcggaccatcagctgcctccagaaagtgaaatctgtactcgtcctccactgaagcttaaacaggacg
TRCN0000036850	CCATAGGATCTTTGAGGAGTT	CCGGCCATAGGATCTTTGAGGAGTTCTCGAGAACTCCTCAAAGATCCTATGGTTTTTG	NM_033345.1-459s1c1	CDS	NM_033345	9606	85397	RGS8	regulator of G-protein signaling 8	NM_001102450.1,NM_033345.2	noAltHuman	noMouseHit	AAAGCTCCCATAGTGGCTGTGGCTGGATCCTCAAAGATCCTATGGtCCTGTTTAAGCTTCAGTGGAGGaCCTTAGCTTCTTTGAGCTTCTGGAGGCAGCTGATGGTCCGCCGCC	aaagctcccatagtggctgtggctggatcctcaaagatcctatggtcctgtttaagcttcagtggaggacc	ggcggcggaccatcagctgcctccagaagctcaaagaagctaaggtcctccactgaagcttaaacaggacc
TRCN0000036816	TGAGCGCATCAAGGTCTCCAA	CCGGTGAGCGCATCAAGGTCTCCAACTCGAGTTGGAGACCTTGATGCGCTCATTTTTG	NM_052847.1-223s1c1	CDS	NM_052847	9606	2788	GNG7	guanine nucleotide binding protein (G protein), gamma 7	NM_052847.2	noAltHuman	noMouseHit	AAAGCTCCCATAGTGGCTGTGGCTGGATAGACCTTGATGCGCTCAtCCTGTTTAAGCTTCAGTGGAGGaTGTGCGGTTCAAGGTCATTCTGGAGGCAGCTGATGGTCCGCCGCC	aaagctcccatagtggctgtggctggatagaccttgatgcgctcatcctgtttaagcttcagtggaggatg	ggcggcggaccatcagctgcctccagaatgaccttgaaccgcacatcctccactgaagcttaaacaggatg
TRCN0000036817	CAAAGCGGCGTCTGACCTCAT	CCGGCAAAGCGGCGTCTGACCTCATCTCGAGATGAGGTCAGACGCCGCTTTGTTTTTG	NM_052847.1-241s1c1	CDS	NM_052847	9606	2788	GNG7	guanine nucleotide binding protein (G protein), gamma 7	NM_052847.2	noAltHuman	noMouseHit	AAAGCTCCCATAGTGGCTGTGGCTGGATGGTCAGACGCCGCTTTGtCCTGTTTAAGCTTCAGTGGAGGaCATAGCCCCGTCTGACGTTCTGGAGGCAGCTGATGGTCCGCCGCC	aaagctcccatagtggctgtggctggatggtcagacgccgctttgtcctgtttaagcttcagtggaggaca	ggcggcggaccatcagctgcctccagaacgtcagacggggctatgtcctccactgaagcttaaacaggaca
TRCN0000043110	CATGATGAACTGGACGCACAT	CCGGCATGATGAACTGGACGCACATCTCGAGATGTGCGTCCAGTTCATCATGTTTTTG	NM_080552.2-1277s1c1	CDS	NM_080552	9606	140679	SLC32A1	solute carrier family 32 (GABA vesicular transporter), member 1	NM_080552.2	noAltHuman	noMouseHit	AAAGCTCCCATAGTGGCTGTGGCTGGATGCGTCCAGTTCATCATGtCCTGTTTAAGCTTCAGTGGAGGaCAAGATCTACTGGACGGTTCTGGAGGCAGCTGATGGTCCGCCGCC	aaagctcccatagtggctgtggctggatgcgtccagttcatcatgtcctgtttaagcttcagtggaggaca	ggcggcggaccatcagctgcctccagaaccgtccagtagatcttgtcctccactgaagcttaaacaggaca
TRCN0000043111	GCCTCATCGAAGCCTACCGAA	CCGGGCCTCATCGAAGCCTACCGAACTCGAGTTCGGTAGGCTTCGATGAGGCTTTTTG	NM_080552.2-1804s1c1	CDS	NM_080552	9606	140679	SLC32A1	solute carrier family 32 (GABA vesicular transporter), member 1	NM_080552.2	noAltHuman	noMouseHit	AAAGCTCCCATAGTGGCTGTGGCTGGATGTAGGCTTCGATGAGGCtCCTGTTTAAGCTTCAGTGGAGGaGCGTCAAGGAAGCCTAGTTCTGGAGGCAGCTGATGGTCCGCCGCC	aaagctcccatagtggctgtggctggatgtaggcttcgatgaggctcctgtttaagcttcagtggaggagc	ggcggcggaccatcagctgcctccagaactaggcttccttgacgctcctccactgaagcttaaacaggagc
TRCN0000036265	GCACTACTTTAAGTTCCTGTT	CCGGGCACTACTTTAAGTTCCTGTTCTCGAGAACAGGAACTTAAAGTAGTGCTTTTTG	NM_130468.2-812s1c1	CDS	NM_130468	9606	113189	CHST14	carbohydrate (N-acetylgalactosamine 4-0) sulfotransferase 14	NM_130468.3	noAltHuman	noMouseHit	AAAGCTCCCATAGTGGCTGTGGCTGGATGGAACTTAAAGTAGTGCtCCTGTTTAAGCTTCAGTGGAGGaGCTCTAGATTAAGTTCGTTCTGGAGGCAGCTGATGGTCCGCCGCC	aaagctcccatagtggctgtggctggatggaacttaaagtagtgctcctgtttaagcttcagtggaggagc	ggcggcggaccatcagctgcctccagaacgaacttaatctagagctcctccactgaagcttaaacaggagc
TRCN0000036308	GCGGCTCATCCAGGCCAAGAA	CCGGGCGGCTCATCCAGGCCAAGAACTCGAGTTCTTGGCCTGGATGAGCCGCTTTTTG	NM_144589.2-378s1c1	CDS	NM_144589	9606	118881	COMTD1	catechol-O-methyltransferase domain containing 1	NM_144589.2	noAltHuman	noMouseHit	AAAGCTCCCATAGTGGCTGTGGCTGGATTGGCCTGGATGAGCCGCtCCTGTTTAAGCTTCAGTGGAGGaGCCGCTGTTCCAGGCCTTTCTGGAGGCAGCTGATGGTCCGCCGCC	aaagctcccatagtggctgtggctggattggcctggatgagccgctcctgtttaagcttcagtggaggagc	ggcggcggaccatcagctgcctccagaaaggcctggaacagcggctcctccactgaagcttaaacaggagc
TRCN0000036522	GCCTGGAAGTTGAGTGGATTT	CCGGGCCTGGAAGTTGAGTGGATTTCTCGAGAAATCCACTCAACTTCCAGGCTTTTTG	NM_144972.1-704s1c1	CDS	NM_144972	9606	160287	LDHAL6A	lactate dehydrogenase A-like 6A	NM_144972.4,NM_001144071.1	noAltHuman	noMouseHit	AAAGCTCCCATAGTGGCTGTGGCTGGATCCACTCAACTTCCAGGCtCCTGTTTAAGCTTCAGTGGAGGaGCGTGGTTGTTGAGTGCTTCTGGAGGCAGCTGATGGTCCGCCGCC	aaagctcccatagtggctgtggctggatccactcaacttccaggctcctgtttaagcttcagtggaggagc	ggcggcggaccatcagctgcctccagaagcactcaacaaccacgctcctccactgaagcttaaacaggagc
TRCN0000036521	CTGAAGGATCTGAACCCAGAT	CCGGCTGAAGGATCTGAACCCAGATCTCGAGATCTGGGTTCAGATCCTTCAGTTTTTG	NM_144972.1-896s1c1	CDS	NM_144972	9606	160287	LDHAL6A	lactate dehydrogenase A-like 6A	NM_144972.4,NM_001144071.1	noAltHuman	noMouseHit	AAAGCTCCCATAGTGGCTGTGGCTGGATGGGTTCAGATCCTTCAGtCCTGTTTAAGCTTCAGTGGAGGaCTCAAGCTTCTGAACCGTTCTGGAGGCAGCTGATGGTCCGCCGCC	aaagctcccatagtggctgtggctggatgggttcagatccttcagtcctgtttaagcttcagtggaggact	ggcggcggaccatcagctgcctccagaacggttcagaagcttgagtcctccactgaagcttaaacaggact
TRCN0000036337	CCTGGCATCGGCTTACCGCAA	CCGGCCTGGCATCGGCTTACCGCAACTCGAGTTGCGGTAAGCCGATGCCAGGTTTTTG	NM_152889.1-537s1c1	CDS	NM_152889	9606	166012	CHST13	carbohydrate (chondroitin 4) sulfotransferase 13	NM_152889.1	noAltHuman	noMouseHit	AAAGCTCCCATAGTGGCTGTGGCTGGATGGTAAGCCGATGCCAGGtCCTGTTTAAGCTTCAGTGGAGGaCCAGGCTACGGCTTACGTTCTGGAGGCAGCTGATGGTCCGCCGCC	aaagctcccatagtggctgtggctggatggtaagccgatgccaggtcctgtttaagcttcagtggaggacc	ggcggcggaccatcagctgcctccagaacgtaagccgtagcctggtcctccactgaagcttaaacaggacc
TRCN0000036336	CGACGTGCGCTTCGCGGAGTT	CCGGCGACGTGCGCTTCGCGGAGTTCTCGAGAACTCCGCGAAGCGCACGTCGTTTTTG	NM_152889.1-663s1c1	CDS	NM_152889	9606	166012	CHST13	carbohydrate (chondroitin 4) sulfotransferase 13	NM_152889.1	noAltHuman	noMouseHit	AAAGCTCCCATAGTGGCTGTGGCTGGATCCGCGAAGCGCACGTCGtCCTGTTTAAGCTTCAGTGGAGGaCGTCGTCGGCTTCGCGCTTCTGGAGGCAGCTGATGGTCCGCCGCC	aaagctcccatagtggctgtggctggatccgcgaagcgcacgtcgtcctgtttaagcttcagtggaggacg	ggcggcggaccatcagctgcctccagaagcgcgaagccgacgacgtcctccactgaagcttaaacaggacg
TRCN0000036218	GTGGACAAATACCATGCACTT	CCGGGTGGACAAATACCATGCACTTCTCGAGAAGTGCATGGTATTTGTCCACTTTTTG	XM_088691.3-820s1c1	CDS	XM_088691	9606	158833	AWAT1	acyl-CoA wax alcohol acyltransferase 1	NM_001013579.2	noAltHuman	noMouseHit	AAAGCTCCCATAGTGGCTGTGGCTGGATGCATGGTATTTGTCCACtCCTGTTTAAGCTTCAGTGGAGGaGTCGACTTATACCATGGTTCTGGAGGCAGCTGATGGTCCGCCGCC	aaagctcccatagtggctgtggctggatgcatggtatttgtccactcctgtttaagcttcagtggaggagt	ggcggcggaccatcagctgcctccagaaccatggtataagtcgactcctccactgaagcttaaacaggagt
TRCN0000036569	AGGGCTTTATTGTCTTTGTAT	CCGGAGGGCTTTATTGTCTTTGTATCTCGAGATACAAAGACAATAAAGCCCTTTTTTG	XM_370555.2-482s1c1	CDS	XM_370555	9606	387673	LOC387673	similar to Glutamate dehydrogenase, mitochondrial precursor (GDH)	noHits	noAltHuman	noMouseHit	AAAGCTCCCATAGTGGCTGTGGCTGGATAAAGACAATAAAGCCCTtCCTGTTTAAGCTTCAGTGGAGGaAGCGCTAAATTGTCTTATTCTGGAGGCAGCTGATGGTCCGCCGCC	aaagctcccatagtggctgtggctggataaagacaataaagcccttcctgtttaagcttcagtggaggaag	ggcggcggaccatcagctgcctccagaataagacaatttagcgcttcctccactgaagcttaaacaggaag
TRCN0000036585	CGGCATCTATGGCTCAACATT	CCGGCGGCATCTATGGCTCAACATTCTCGAGAATGTTGAGCCATAGATGCCGTTTTTG	XM_371764.1-675s1c1	CDS	XM_371764	9606	389314	LOC389314	similar to NADH dehydrogenase subunit 5	noHits	noAltHuman	noMouseHit	AAAGCTCCCATAGTGGCTGTGGCTGGATTTGAGCCATAGATGCCGtCCTGTTTAAGCTTCAGTGGAGGaCGCCATGAATGGCTCATTTCTGGAGGCAGCTGATGGTCCGCCGCC	aaagctcccatagtggctgtggctggatttgagccatagatgccgtcctgtttaagcttcagtggaggacg	ggcggcggaccatcagctgcctccagaaatgagccattcatggcgtcctccactgaagcttaaacaggacg
TRCN0000036591	GCTGTCTATGGAGCCAAAGAT	CCGGGCTGTCTATGGAGCCAAAGATCTCGAGATCTTTGGCTCCATAGACAGCTTTTTG	XM_372099.2-136s1c1	CDS	XM_372099	9606	389737	LOC389737	similar to bA251O17.4 (similar to methylenetetrahydrofolate dehydrogenase(NADP+ dependent),methenyltetrahydrofolate cyclohydrolase,formyltetrahydrofolate synthetase (MTHFD1))	noHits	XR_110887.1 (LOC:286297),XM_003119024.1 (LOC:100506095),NM_015440.3 (LOC:25902)	noMouseHit	AAAGCTCCCATAGTGGCTGTGGCTGGATTTGGCTCCATAGACAGCtCCTGTTTAAGCTTCAGTGGAGGaGCAGTCATTGGAGCCATTTCTGGAGGCAGCTGATGGTCCGCCGCC	aaagctcccatagtggctgtggctggatttggctccatagacagctcctgtttaagcttcagtggaggagc	ggcggcggaccatcagctgcctccagaaatggctccaatgactgctcctccactgaagcttaaacaggagc
TRCN0000036646	GCCATCAATGACTCCTTCATT	CCGGGCCATCAATGACTCCTTCATTCTCGAGAATGAAGGAGTCATTGATGGCTTTTTG	XM_373259.1-208s1c1	CDS	XM_373259	9606	392254	LOC392254	similar to glyceraldehyde-3-phosphate dehydrogenase	noHits	noAltHuman	noMouseHit	AAAGCTCCCATAGTGGCTGTGGCTGGATAAGGAGTCATTGATGGCtCCTGTTTAAGCTTCAGTGGAGGaGCGATCTTTGACTCCTATTCTGGAGGCAGCTGATGGTCCGCCGCC	aaagctcccatagtggctgtggctggataaggagtcattgatggctcctgtttaagcttcagtggaggagc	ggcggcggaccatcagctgcctccagaataggagtcaaagatcgctcctccactgaagcttaaacaggagc
TRCN0000036688	CTCCACCGACTGGATCGGCTT	CCGGCTCCACCGACTGGATCGGCTTCTCGAGAAGCCGATCCAGTCGGTGGAGTTTTTG	XM_375067.1-141s1c1	CDS	XM_375067	9606	400197	LOC400197	similar to peroxisomal short-chain alcohol dehydrogenase	noHits	NM_001082488.1 (LOC:728635),XM_003120779.1 (LOC:100510102)	noMouseHit	AAAGCTCCCATAGTGGCTGTGGCTGGATCGATCCAGTCGGTGGAGtCCTGTTTAAGCTTCAGTGGAGGaCTGCACGCACTGGATCCTTCTGGAGGCAGCTGATGGTCCGCCGCC	aaagctcccatagtggctgtggctggatcgatccagtcggtggagtcctgtttaagcttcagtggaggact	ggcggcggaccatcagctgcctccagaaggatccagtgcgtgcagtcctccactgaagcttaaacaggact
TRCN0000036687	GCTGAGCATGACGGGCACTGT	CCGGGCTGAGCATGACGGGCACTGTCTCGAGACAGTGCCCGTCATGCTCAGCTTTTTG	XM_375067.1-264s1c1	CDS	XM_375067	9606	400197	LOC400197	similar to peroxisomal short-chain alcohol dehydrogenase	noHits	NM_001082488.1 (LOC:728635),XM_003120779.1 (LOC:100510102)	noMouseHit	AAAGCTCCCATAGTGGCTGTGGCTGGATTGCCCGTCATGCTCAGCtCCTGTTTAAGCTTCAGTGGAGGaGCAGAGGTTGACGGGCTTTCTGGAGGCAGCTGATGGTCCGCCGCC	aaagctcccatagtggctgtggctggattgcccgtcatgctcagctcctgtttaagcttcagtggaggagc	ggcggcggaccatcagctgcctccagaaagcccgtcaacctctgctcctccactgaagcttaaacaggagc
TRCN0000036699	GCACTGGTTATGTCATGGAGT	CCGGGCACTGGTTATGTCATGGAGTCTCGAGACTCCATGACATAACCAGTGCTTTTTG	XM_377512.1-158s1c1	CDS	XM_377512	9606	401897	LOC401897	similar to glyceraldehyde 3-phosphate dehydrogenase	noHits	noAltHuman	noMouseHit	AAAGCTCCCATAGTGGCTGTGGCTGGATCATGACATAACCAGTGCtCCTGTTTAAGCTTCAGTGGAGGaGCTCTGCATATGTCATCTTCTGGAGGCAGCTGATGGTCCGCCGCC	aaagctcccatagtggctgtggctggatcatgacataaccagtgctcctgtttaagcttcagtggaggagc	ggcggcggaccatcagctgcctccagaagatgacatatgcagagctcctccactgaagcttaaacaggagc
TRCN0000036702	TCTGGGAAACTGGCGTGACAA	CCGGTCTGGGAAACTGGCGTGACAACTCGAGTTGTCACGCCAGTTTCCCAGATTTTTG	XM_377512.1-375s1c1	CDS	XM_377512	9606	401897	LOC401897	similar to glyceraldehyde 3-phosphate dehydrogenase	noHits	noAltHuman	noMouseHit	AAAGCTCCCATAGTGGCTGTGGCTGGATCACGCCAGTTTCCCAGAtCCTGTTTAAGCTTCAGTGGAGGaTCAGGGTTACTGGCGTCTTCTGGAGGCAGCTGATGGTCCGCCGCC	aaagctcccatagtggctgtggctggatcacgccagtttcccagatcctgtttaagcttcagtggaggatc	ggcggcggaccatcagctgcctccagaagacgccagtaaccctgatcctccactgaagcttaaacaggatc
TRCN0000036703	GCAGACATGTATGCTGAGCCT	CCGGGCAGACATGTATGCTGAGCCTCTCGAGAGGCTCAGCATACATGTCTGCTTTTTG	XM_377512.1-42s1c1	CDS	XM_377512	9606	401897	LOC401897	similar to glyceraldehyde 3-phosphate dehydrogenase	noHits	noAltHuman	noMouseHit	AAAGCTCCCATAGTGGCTGTGGCTGGATTCAGCATACATGTCTGCtCCTGTTTAAGCTTCAGTGGAGGaGCTGACTAGTATGCTGTTTCTGGAGGCAGCTGATGGTCCGCCGCC	aaagctcccatagtggctgtggctggattcagcatacatgtctgctcctgtttaagcttcagtggaggagc	ggcggcggaccatcagctgcctccagaaacagcatactagtcagctcctccactgaagcttaaacaggagc
TRCN0000037669	GCCTGGCTAACTTCATGGATA	CCGGGCCTGGCTAACTTCATGGATACTCGAGTATCCATGAAGTTAGCCAGGCTTTTTG	NM_000189.4-2324s1c1	CDS	NM_000189	9606	3099	HK2	hexokinase 2	NM_000189.4	noAltHuman	noMouseHit	AAAGCTCCCATAGTGGCTGTGGCTGGATCATGAAGTTAGCCAGGCtCCTGTTTAAGCTTCAGTGGAGGaGCGTGGGAAACTTCATCTTCTGGAGGCAGCTGATGGTCCGCCGCC	aaagctcccatagtggctgtggctggatcatgaagttagccaggctcctgtttaagcttcagtggaggagc	ggcggcggaccatcagctgcctccagaagatgaagtttcccacgctcctccactgaagcttaaacaggagc
TRCN0000037728	GCAGCGGATAGACGCACACAA	CCGGGCAGCGGATAGACGCACACAACTCGAGTTGTGTGCGTCTATCCGCTGCTTTTTG	NM_000221.1-458s1c1	CDS	NM_000221	9606	3795	KHK	ketohexokinase (fructokinase)	NM_006488.2,NM_000221.2	noAltHuman	noMouseHit	AAAGCTCCCATAGTGGCTGTGGCTGGATGTGCGTCTATCCGCTGCtCCTGTTTAAGCTTCAGTGGAGGaGCTGCGCTTAGACGCAGTTCTGGAGGCAGCTGATGGTCCGCCGCC	aaagctcccatagtggctgtggctggatgtgcgtctatccgctgctcctgtttaagcttcagtggaggagc	ggcggcggaccatcagctgcctccagaactgcgtctaagcgcagctcctccactgaagcttaaacaggagc
TRCN0000038353	GCAGAAATTCCAGAGAGCAAA	CCGGGCAGAAATTCCAGAGAGCAAACTCGAGTTTGCTCTCTGGAATTTCTGCTTTTTG	NM_000452.1-1556s1c1	CDS	NM_000452	9606	6555	SLC10A2	solute carrier family 10 (sodium/bile acid cotransporter family), member 2	NM_000452.2	noAltHuman	noMouseHit	AAAGCTCCCATAGTGGCTGTGGCTGGATCTCTCTGGAATTTCTGCtCCTGTTTAAGCTTCAGTGGAGGaGCTGAATATCCAGAGACTTCTGGAGGCAGCTGATGGTCCGCCGCC	aaagctcccatagtggctgtggctggatctctctggaatttctgctcctgtttaagcttcagtggaggagc	ggcggcggaccatcagctgcctccagaagtctctggatattcagctcctccactgaagcttaaacaggagc
TRCN0000037418	CGGCCGTCGCTGGATCAGATT	CCGGCGGCCGTCGCTGGATCAGATTCTCGAGAATCTGATCCAGCGACGGCCGTTTTTG	NM_001001852.1-1276s1c1	CDS	NM_001001852	9606	415116	PIM3	pim-3 oncogene	NM_001001852.3	XM_003121022.1 (LOC:100510472)	noMouseHit	AAAGCTCCCATAGTGGCTGTGGCTGGATTGATCCAGCGACGGCCGtCCTGTTTAAGCTTCAGTGGAGGaCGCCCGAGGCTGGATCTTTCTGGAGGCAGCTGATGGTCCGCCGCC	aaagctcccatagtggctgtggctggattgatccagcgacggccgtcctgtttaagcttcagtggaggacg	ggcggcggaccatcagctgcctccagaaagatccagcctcgggcgtcctccactgaagcttaaacaggacg
TRCN0000037415	GCAGGACCTCTTCGACTTTAT	CCGGGCAGGACCTCTTCGACTTTATCTCGAGATAAAGTCGAAGAGGTCCTGCTTTTTG	NM_001001852.1-822s1c1	CDS	NM_001001852	9606	415116	PIM3	pim-3 oncogene	NM_001001852.3	noAltHuman	noMouseHit	AAAGCTCCCATAGTGGCTGTGGCTGGATAGTCGAAGAGGTCCTGCtCCTGTTTAAGCTTCAGTGGAGGaGCTGGAGGTCTTCGACATTCTGGAGGCAGCTGATGGTCCGCCGCC	aaagctcccatagtggctgtggctggatagtcgaagaggtcctgctcctgtttaagcttcagtggaggagc	ggcggcggaccatcagctgcctccagaatgtcgaagacctccagctcctccactgaagcttaaacaggagc
TRCN0000038461	CGCCTCGAAGTCCACAGCAAT	CCGGCGCCTCGAAGTCCACAGCAATCTCGAGATTGCTGTGGACTTCGAGGCGTTTTTG	NM_001183.3-1048s1c1	CDS	NM_001183	9606	537	ATP6AP1	ATPase, H+ transporting, lysosomal accessory protein 1	NM_001183.4	noAltHuman	noMouseHit	AAAGCTCCCATAGTGGCTGTGGCTGGATCTGTGGACTTCGAGGCGtCCTGTTTAAGCTTCAGTGGAGGaCGGCTCCTAGTCCACACTTCTGGAGGCAGCTGATGGTCCGCCGCC	aaagctcccatagtggctgtggctggatctgtggacttcgaggcgtcctgtttaagcttcagtggaggacg	ggcggcggaccatcagctgcctccagaagtgtggactaggagccgtcctccactgaagcttaaacaggacg
TRCN0000038876	CGGCCGAGACAGCGAGCATAT	CCGGCGGCCGAGACAGCGAGCATATCTCGAGATATGCTCGCTGTCTCGGCCGTTTTTG	NM_001302.2-394s1c1	CDS	NM_001302	9606	1325	CORT	cortistatin	NM_001302.4	noAltHuman	noMouseHit	AAAGCTCCCATAGTGGCTGTGGCTGGATGCTCGCTGTCTCGGCCGtCCTGTTTAAGCTTCAGTGGAGGaCGCCCGTCACAGCGAGGTTCTGGAGGCAGCTGATGGTCCGCCGCC	aaagctcccatagtggctgtggctggatgctcgctgtctcggccgtcctgtttaagcttcagtggaggacg	ggcggcggaccatcagctgcctccagaacctcgctgtgacgggcgtcctccactgaagcttaaacaggacg
TRCN0000038147	CGGCGACTACCTGCTGGGCAT	CCGGCGGCGACTACCTGCTGGGCATCTCGAGATGCCCAGCAGGTAGTCGCCGTTTTTG	NM_002007.1-538s1c1	CDS	NM_002007	9606	2249	FGF4	fibroblast growth factor 4	NM_002007.2	noAltHuman	noMouseHit	AAAGCTCCCATAGTGGCTGTGGCTGGATCCAGCAGGTAGTCGCCGtCCTGTTTAAGCTTCAGTGGAGGaCGCCGAGAACCTGCTGCTTCTGGAGGCAGCTGATGGTCCGCCGCC	aaagctcccatagtggctgtggctggatccagcaggtagtcgccgtcctgtttaagcttcagtggaggacg	ggcggcggaccatcagctgcctccagaagcagcaggttctcggcgtcctccactgaagcttaaacaggacg
TRCN0000038148	CAAGCTCTATGGCTCGCCCTT	CCGGCAAGCTCTATGGCTCGCCCTTCTCGAGAAGGGCGAGCCATAGAGCTTGTTTTTG	NM_002007.1-748s1c1	CDS	NM_002007	9606	2249	FGF4	fibroblast growth factor 4	NM_002007.2	noAltHuman	noMouseHit	AAAGCTCCCATAGTGGCTGTGGCTGGATGCGAGCCATAGAGCTTGtCCTGTTTAAGCTTCAGTGGAGGaCATGCTGAATGGCTCGGTTCTGGAGGCAGCTGATGGTCCGCCGCC	aaagctcccatagtggctgtggctggatgcgagccatagagcttgtcctgtttaagcttcagtggaggaca	ggcggcggaccatcagctgcctccagaaccgagccattcagcatgtcctccactgaagcttaaacaggaca
TRCN0000037709	CGGGACTTCAAGAAGACCAAA	CCGGCGGGACTTCAAGAAGACCAAACTCGAGTTTGGTCTTCTTGAAGTCCCGTTTTTG	NM_002221.2-2509s1c1	CDS	NM_002221	9606	3707	ITPKB	inositol 1,4,5-trisphosphate 3-kinase B	NM_002221.3	noAltHuman	noMouseHit	AAAGCTCCCATAGTGGCTGTGGCTGGATGTCTTCTTGAAGTCCCGtCCTGTTTAAGCTTCAGTGGAGGaCGCGACAACAAGAAGAGTTCTGGAGGCAGCTGATGGTCCGCCGCC	aaagctcccatagtggctgtggctggatgtcttcttgaagtcccgtcctgtttaagcttcagtggaggacg	ggcggcggaccatcagctgcctccagaactcttcttgttgtcgcgtcctccactgaagcttaaacaggacg
TRCN0000038030	CTTCTACTTCAACATGGGCAA	CCGGCTTCTACTTCAACATGGGCAACTCGAGTTGCCCATGTTGAAGTAGAAGTTTTTG	NM_002231.2-496s1c1	CDS	NM_002231	9606	3732	CD82	CD82 molecule	NM_002231.3	noAltHuman	noMouseHit	AAAGCTCCCATAGTGGCTGTGGCTGGATCCATGTTGAAGTAGAAGtCCTGTTTAAGCTTCAGTGGAGGaCTACTAGATCAACATGCTTCTGGAGGCAGCTGATGGTCCGCCGCC	aaagctcccatagtggctgtggctggatccatgttgaagtagaagtcctgtttaagcttcagtggaggact	ggcggcggaccatcagctgcctccagaagcatgttgatctagtagtcctccactgaagcttaaacaggact
TRCN0000037778	CCCGCTACTGTGTCCAACAAT	CCGGCCCGCTACTGTGTCCAACAATCTCGAGATTGTTGGACACAGTAGCGGGTTTTTG	NM_002627.3-1642s1c1	CDS	NM_002627	9606	5214	PFKP	phosphofructokinase, platelet	NM_002627.3	noAltHuman	noMouseHit	AAAGCTCCCATAGTGGCTGTGGCTGGATTTGGACACAGTAGCGGGtCCTGTTTAAGCTTCAGTGGAGGaCCGGCTTGTGTGTCCATTTCTGGAGGCAGCTGATGGTCCGCCGCC	aaagctcccatagtggctgtggctggatttggacacagtagcgggtcctgtttaagcttcagtggaggacc	ggcggcggaccatcagctgcctccagaaatggacacacaagccggtcctccactgaagcttaaacaggacc
TRCN0000037815	CCTGAAAGTAGTAGATGTGAT	CCGGCCTGAAAGTAGTAGATGTGATCTCGAGATCACATCTACTACTTTCAGGTTTTTG	NM_002736.1-1021s1c1	CDS	NM_002736	9606	5577	PRKAR2B	protein kinase, cAMP-dependent, regulatory, type II, beta	NM_002736.2	noAltHuman	noMouseHit	AAAGCTCCCATAGTGGCTGTGGCTGGATCATCTACTACTTTCAGGtCCTGTTTAAGCTTCAGTGGAGGaCCAGAATCTAGTAGATCTTCTGGAGGCAGCTGATGGTCCGCCGCC	aaagctcccatagtggctgtggctggatcatctactactttcaggtcctgtttaagcttcagtggaggacc	ggcggcggaccatcagctgcctccagaagatctactagattctggtcctccactgaagcttaaacaggacc
TRCN0000038413	CGTCTACTTCACAGCCACTTT	CCGGCGTCTACTTCACAGCCACTTTCTCGAGAAAGTGGCTGTGAAGTAGACGTTTTTG	NM_003043.1-754s1c1	CDS	NM_003043	9606	6533	SLC6A6	solute carrier family 6 (neurotransmitter transporter, taurine), member 6	NM_001134367.1,NM_003043.3	noAltHuman	noMouseHit	AAAGCTCCCATAGTGGCTGTGGCTGGATTGGCTGTGAAGTAGACGtCCTGTTTAAGCTTCAGTGGAGGaCGACTAGATCACAGCCTTTCTGGAGGCAGCTGATGGTCCGCCGCC	aaagctcccatagtggctgtggctggattggctgtgaagtagacgtcctgtttaagcttcagtggaggacg	ggcggcggaccatcagctgcctccagaaaggctgtgatctagtcgtcctccactgaagcttaaacaggacg
TRCN0000038340	GCTCCGTATTGTTTGAAACAT	CCGGGCTCCGTATTGTTTGAAACATCTCGAGATGTTTCAAACAATACGGAGCTTTTTG	NM_003051.2-1305s1c1	CDS	NM_003051	9606	6566	SLC16A1	solute carrier family 16, member 1 (monocarboxylic acid transporter 1)	NM_003051.3,NM_001166496.1	noAltHuman	noMouseHit	AAAGCTCCCATAGTGGCTGTGGCTGGATTTCAAACAATACGGAGCtCCTGTTTAAGCTTCAGTGGAGGaGCACCGATTTGTTTGATTTCTGGAGGCAGCTGATGGTCCGCCGCC	aaagctcccatagtggctgtggctggatttcaaacaatacggagctcctgtttaagcttcagtggaggagc	ggcggcggaccatcagctgcctccagaaatcaaacaaatcggtgctcctccactgaagcttaaacaggagc
TRCN0000037829	AGAGCGATTGCAGTTGCTCTA	CCGGAGAGCGATTGCAGTTGCTCTACTCGAGTAGAGCAACTGCAATCGCTCTTTTTTG	NM_003332.2-145s1c1	CDS	NM_003332	9606	7305	TYROBP	TYRO protein tyrosine kinase binding protein	NM_198125.2,NM_003332.3	noAltHuman	noMouseHit	AAAGCTCCCATAGTGGCTGTGGCTGGATGCAACTGCAATCGCTCTtCCTGTTTAAGCTTCAGTGGAGGaAGTGCGTATGCAGTTGGTTCTGGAGGCAGCTGATGGTCCGCCGCC	aaagctcccatagtggctgtggctggatgcaactgcaatcgctcttcctgtttaagcttcagtggaggaag	ggcggcggaccatcagctgcctccagaaccaactgcatacgcacttcctccactgaagcttaaacaggaag
TRCN0000038363	GCTTCCGCTTTGATGTGGCAT	CCGGGCTTCCGCTTTGATGTGGCATCTCGAGATGCCACATCAAAGCGGAAGCTTTTTG	NM_004047.2-197s1c1	CDS	NM_004047	9606	533	ATP6V0B	ATPase, H+ transporting, lysosomal 21kDa, V0 subunit b	NM_004047.3	noAltHuman	noMouseHit	AAAGCTCCCATAGTGGCTGTGGCTGGATCACATCAAAGCGGAAGCtCCTGTTTAAGCTTCAGTGGAGGaGCATCCCGTTTGATGTCTTCTGGAGGCAGCTGATGGTCCGCCGCC	aaagctcccatagtggctgtggctggatcacatcaaagcggaagctcctgtttaagcttcagtggaggagc	ggcggcggaccatcagctgcctccagaagacatcaaacgggatgctcctccactgaagcttaaacaggagc
TRCN0000038196	GCAGGATGACAAGTTTGCCAA	CCGGGCAGGATGACAAGTTTGCCAACTCGAGTTGGCAAACTTGTCATCCTGCTTTTTG	NM_004803.2-231s1c1	CDS	NM_004803	9606	9389	SLC22A14	solute carrier family 22, member 14	NM_004803.3	noAltHuman	noMouseHit	AAAGCTCCCATAGTGGCTGTGGCTGGATCAAACTTGTCATCCTGCtCCTGTTTAAGCTTCAGTGGAGGaGCTGGAACACAAGTTTCTTCTGGAGGCAGCTGATGGTCCGCCGCC	aaagctcccatagtggctgtggctggatcaaacttgtcatcctgctcctgtttaagcttcagtggaggagc	ggcggcggaccatcagctgcctccagaagaaacttgtgttccagctcctccactgaagcttaaacaggagc
TRCN0000037913	CCGATGACGCTGAACTAGTAA	CCGGCCGATGACGCTGAACTAGTAACTCGAGTTACTAGTTCAGCGTCATCGGTTTTTG	NM_004842.2-275s1c1	CDS	NM_004842	9606	9465	AKAP7	A kinase (PRKA) anchor protein 7	NM_016377.2,NM_004842.2,NM_138633.1	noAltHuman	noMouseHit	AAAGCTCCCATAGTGGCTGTGGCTGGATTAGTTCAGCGTCATCGGtCCTGTTTAAGCTTCAGTGGAGGaCCCATGTGGCTGAACTTTTCTGGAGGCAGCTGATGGTCCGCCGCC	aaagctcccatagtggctgtggctggattagttcagcgtcatcggtcctgtttaagcttcagtggaggacc	ggcggcggaccatcagctgcctccagaaaagttcagccacatgggtcctccactgaagcttaaacaggacc
TRCN0000038719	CCCTCATGATTTGTCCTCAGA	CCGGCCCTCATGATTTGTCCTCAGACTCGAGTCTGAGGACAAATCATGAGGGTTTTTG	NM_005106.2-5452s1c1	3UTR	NM_005106	9606	9940	DLEC1	deleted in lung and esophageal cancer 1	noHits	noAltHuman	noMouseHit	AAAGCTCCCATAGTGGCTGTGGCTGGATAGGACAAATCATGAGGGtCCTGTTTAAGCTTCAGTGGAGGaCCGTCAACATTTGTCCATTCTGGAGGCAGCTGATGGTCCGCCGCC	aaagctcccatagtggctgtggctggataggacaaatcatgagggtcctgtttaagcttcagtggaggacc	ggcggcggaccatcagctgcctccagaatggacaaatgttgacggtcctccactgaagcttaaacaggacc
TRCN0000037932	GCCAGCAACACGGAAGTATAT	CCGGGCCAGCAACACGGAAGTATATCTCGAGATATACTTCCGTGTTGCTGGCTTTTTG	NM_005108.2-407s1c1	CDS	NM_005108	9606	9942	XYLB	xylulokinase homolog (H. influenzae)	NM_005108.3	noAltHuman	noMouseHit	AAAGCTCCCATAGTGGCTGTGGCTGGATACTTCCGTGTTGCTGGCtCCTGTTTAAGCTTCAGTGGAGGaGCGAGCTTCACGGAAGATTCTGGAGGCAGCTGATGGTCCGCCGCC	aaagctcccatagtggctgtggctggatacttccgtgttgctggctcctgtttaagcttcagtggaggagc	ggcggcggaccatcagctgcctccagaatcttccgtgaagctcgctcctccactgaagcttaaacaggagc
TRCN0000038589	GCACGAAGAAATGAGCCAGAA	CCGGGCACGAAGAAATGAGCCAGAACTCGAGTTCTGGCTCATTTCTTCGTGCTTTTTG	NM_005173.2-3127s1c1	CDS	NM_005173	9606	489	ATP2A3	ATPase, Ca++ transporting, ubiquitous	NM_005173.2	noAltHuman	noMouseHit	AAAGCTCCCATAGTGGCTGTGGCTGGATGGCTCATTTCTTCGTGCtCCTGTTTAAGCTTCAGTGGAGGaGCTCGATCAAATGAGCGTTCTGGAGGCAGCTGATGGTCCGCCGCC	aaagctcccatagtggctgtggctggatggctcatttcttcgtgctcctgtttaagcttcagtggaggagc	ggcggcggaccatcagctgcctccagaacgctcatttgatcgagctcctccactgaagcttaaacaggagc
TRCN0000038161	CGGCAGAAGCAGAGCCCGGAT	CCGGCGGCAGAAGCAGAGCCCGGATCTCGAGATCCGGGCTCTGCTTCTGCCGTTTTTG	NM_005247.2-1125s1c1	CDS	NM_005247	9606	2248	FGF3	fibroblast growth factor 3	NM_005247.2	noAltHuman	noMouseHit	AAAGCTCCCATAGTGGCTGTGGCTGGATGGGCTCTGCTTCTGCCGtCCTGTTTAAGCTTCAGTGGAGGaCGCCAGTTGCAGAGCCGTTCTGGAGGCAGCTGATGGTCCGCCGCC	aaagctcccatagtggctgtggctggatgggctctgcttctgccgtcctgtttaagcttcagtggaggacg	ggcggcggaccatcagctgcctccagaacggctctgcaactggcgtcctccactgaagcttaaacaggacg
TRCN0000038039	CCCAAGAGTAAGCCCAGTAAT	CCGGCCCAAGAGTAAGCCCAGTAATCTCGAGATTACTGGGCTTACTCTTGGGTTTTTG	NM_005418.2-1318s1c1	CDS	NM_005418	9606	6764	ST5	suppression of tumorigenicity 5	NM_005418.3,NM_213618.1	noAltHuman	noMouseHit	AAAGCTCCCATAGTGGCTGTGGCTGGATCTGGGCTTACTCTTGGGtCCTGTTTAAGCTTCAGTGGAGGaCCGAAGTCTAAGCCCACTTCTGGAGGCAGCTGATGGTCCGCCGCC	aaagctcccatagtggctgtggctggatctgggcttactcttgggtcctgtttaagcttcagtggaggacc	ggcggcggaccatcagctgcctccagaagtgggcttagacttcggtcctccactgaagcttaaacaggacc
TRCN0000038041	GCTTCGGTTATTTGGACAGAA	CCGGGCTTCGGTTATTTGGACAGAACTCGAGTTCTGTCCAAATAACCGAAGCTTTTTG	NM_005418.2-407s1c1	CDS	NM_005418	9606	6764	ST5	suppression of tumorigenicity 5	NM_005418.3,NM_213618.1	noAltHuman	noMouseHit	AAAGCTCCCATAGTGGCTGTGGCTGGATGTCCAAATAACCGAAGCtCCTGTTTAAGCTTCAGTGGAGGaGCATCGCATATTTGGAGTTCTGGAGGCAGCTGATGGTCCGCCGCC	aaagctcccatagtggctgtggctggatgtccaaataaccgaagctcctgtttaagcttcagtggaggagc	ggcggcggaccatcagctgcctccagaactccaaatatgcgatgctcctccactgaagcttaaacaggagc
TRCN0000038069	GCCGGTGGAAACTGTTGGCTT	CCGGGCCGGTGGAAACTGTTGGCTTCTCGAGAAGCCAACAGTTTCCACCGGCTTTTTG	NM_005706.2-1072s1c1	CDS	NM_005706	9606	10078	TSSC4	tumor suppressing subtransferable candidate 4	NM_005706.2	noAltHuman	noMouseHit	AAAGCTCCCATAGTGGCTGTGGCTGGATCAACAGTTTCCACCGGCtCCTGTTTAAGCTTCAGTGGAGGaGCGGGTCCAAACTGTTCTTCTGGAGGCAGCTGATGGTCCGCCGCC	aaagctcccatagtggctgtggctggatcaacagtttccaccggctcctgtttaagcttcagtggaggagc	ggcggcggaccatcagctgcctccagaagaacagtttggacccgctcctccactgaagcttaaacaggagc
TRCN0000037934	GCTGACTATTTCAGAAGAAAT	CCGGGCTGACTATTTCAGAAGAAATCTCGAGATTTCTTCTGAAATAGTCAGCTTTTTG	NM_005751.3-4857s1c1	CDS	NM_005751	9606	10142	AKAP9	A kinase (PRKA) anchor protein (yotiao) 9	NM_147185.2,NM_005751.4	noAltHuman	noMouseHit	AAAGCTCCCATAGTGGCTGTGGCTGGATCTTCTGAAATAGTCAGCtCCTGTTTAAGCTTCAGTGGAGGaGCAGACATTTTCAGAACTTCTGGAGGCAGCTGATGGTCCGCCGCC	aaagctcccatagtggctgtggctggatcttctgaaatagtcagctcctgtttaagcttcagtggaggagc	ggcggcggaccatcagctgcctccagaagttctgaaaatgtctgctcctccactgaagcttaaacaggagc
TRCN0000038605	GCAGTGTCATTTCGTACCCTT	CCGGGCAGTGTCATTTCGTACCCTTCTCGAGAAGGGTACGAAATGACACTGCTTTTTG	NM_005765.2-374s1c1	CDS	NM_005765	9606	10159	ATP6AP2	ATPase, H+ transporting, lysosomal accessory protein 2	NM_005765.2	noAltHuman	noMouseHit	AAAGCTCCCATAGTGGCTGTGGCTGGATGTACGAAATGACACTGCtCCTGTTTAAGCTTCAGTGGAGGaGCTGTGAGATTTCGTAGTTCTGGAGGCAGCTGATGGTCCGCCGCC	aaagctcccatagtggctgtggctggatgtacgaaatgacactgctcctgtttaagcttcagtggaggagc	ggcggcggaccatcagctgcctccagaactacgaaatctcacagctcctccactgaagcttaaacaggagc
TRCN0000038077	GCCTTCCATGGGCTACGTGCA	CCGGGCCTTCCATGGGCTACGTGCACTCGAGTGCACGTAGCCCATGGAAGGCTTTTTG	NM_005851.3-708s1c1	CDS	NM_005851	9606	10263	CDK2AP2	cyclin-dependent kinase 2 associated protein 2	NM_005851.3	noAltHuman	noMouseHit	AAAGCTCCCATAGTGGCTGTGGCTGGATCGTAGCCCATGGAAGGCtCCTGTTTAAGCTTCAGTGGAGGaGCGTTCGTTGGGCTACCTTCTGGAGGCAGCTGATGGTCCGCCGCC	aaagctcccatagtggctgtggctggatcgtagcccatggaaggctcctgtttaagcttcagtggaggagc	ggcggcggaccatcagctgcctccagaaggtagcccaacgaacgctcctccactgaagcttaaacaggagc
TRCN0000037950	GCACTCCAGAAAGATTGCATT	CCGGGCACTCCAGAAAGATTGCATTCTCGAGAATGCAATCTTTCTGGAGTGCTTTTTG	NM_006422.2-504s1c1	CDS	NM_006422	9606	10566	AKAP3	A kinase (PRKA) anchor protein 3	NM_006422.2	noAltHuman	noMouseHit	AAAGCTCCCATAGTGGCTGTGGCTGGATCAATCTTTCTGGAGTGCtCCTGTTTAAGCTTCAGTGGAGGaGCTCTCGTGAAAGATTCTTCTGGAGGCAGCTGATGGTCCGCCGCC	aaagctcccatagtggctgtggctggatcaatctttctggagtgctcctgtttaagcttcagtggaggagc	ggcggcggaccatcagctgcctccagaagaatctttcacgagagctcctccactgaagcttaaacaggagc
TRCN0000038372	CTTGGCTACTTTGTTCCCTAT	CCGGCTTGGCTACTTTGTTCCCTATCTCGAGATAGGGAACAAAGTAGCCAAGTTTTTG	NM_006517.1-1385s1c1	CDS	NM_006517	9606	6567	SLC16A2	solute carrier family 16, member 2 (monocarboxylic acid transporter 8)	NM_006517.3	noAltHuman	noMouseHit	AAAGCTCCCATAGTGGCTGTGGCTGGATGGAACAAAGTAGCCAAGtCCTGTTTAAGCTTCAGTGGAGGaCTAGGCATCTTTGTTCGTTCTGGAGGCAGCTGATGGTCCGCCGCC	aaagctcccatagtggctgtggctggatggaacaaagtagccaagtcctgtttaagcttcagtggaggact	ggcggcggaccatcagctgcctccagaacgaacaaagatgcctagtcctccactgaagcttaaacaggact
TRCN0000038302	GAAACATCTTTCAACGCCTTA	CCGGGAAACATCTTTCAACGCCTTACTCGAGTAAGGCGTTGAAAGATGTTTCTTTTTG	NM_007231.1-1857s1c1	CDS	NM_007231	9606	11254	SLC6A14	solute carrier family 6 (amino acid transporter), member 14	NM_007231.3	noAltHuman	noMouseHit	AAAGCTCCCATAGTGGCTGTGGCTGGATGCGTTGAAAGATGTTTCtCCTGTTTAAGCTTCAGTGGAGGaGATACAAGTTTCAACGGTTCTGGAGGCAGCTGATGGTCCGCCGCC	aaagctcccatagtggctgtggctggatgcgttgaaagatgtttctcctgtttaagcttcagtggaggaga	ggcggcggaccatcagctgcctccagaaccgttgaaacttgtatctcctccactgaagcttaaacaggaga
TRCN0000038300	CCTTCTTGATACCTTATGCAA	CCGGCCTTCTTGATACCTTATGCAACTCGAGTTGCATAAGGTATCAAGAAGGTTTTTG	NM_007231.1-306s1c1	CDS	NM_007231	9606	11254	SLC6A14	solute carrier family 6 (amino acid transporter), member 14	NM_007231.3	noAltHuman	noMouseHit	AAAGCTCCCATAGTGGCTGTGGCTGGATATAAGGTATCAAGAAGGtCCTGTTTAAGCTTCAGTGGAGGaCCATCTACATACCTTAATTCTGGAGGCAGCTGATGGTCCGCCGCC	aaagctcccatagtggctgtggctggatataaggtatcaagaaggtcctgtttaagcttcagtggaggacc	ggcggcggaccatcagctgcctccagaattaaggtatgtagatggtcctccactgaagcttaaacaggacc
TRCN0000038588	CCTGACTCGGTTCGCCATCTA	CCGGCCTGACTCGGTTCGCCATCTACTCGAGTAGATGGCGAACCGAGTCAGGTTTTTG	NM_012140.3-311s1c1	CDS	NM_012140	9606	1468	SLC25A10	solute carrier family 25 (mitochondrial carrier; dicarboxylate transporter), member 10	NM_012140.3	noAltHuman	noMouseHit	AAAGCTCCCATAGTGGCTGTGGCTGGATTGGCGAACCGAGTCAGGtCCTGTTTAAGCTTCAGTGGAGGaCCAGACAGGGTTCGCCTTTCTGGAGGCAGCTGATGGTCCGCCGCC	aaagctcccatagtggctgtggctggattggcgaaccgagtcaggtcctgtttaagcttcagtggaggacc	ggcggcggaccatcagctgcctccagaaaggcgaaccctgtctggtcctccactgaagcttaaacaggacc
TRCN0000037993	CAAGAAGTTCCTCAATGTCTT	CCGGCAAGAAGTTCCTCAATGTCTTCTCGAGAAGACATTGAGGAACTTCTTGTTTTTG	NM_012324.2-1836s1c1	CDS	NM_012324	9606	23542	MAPK8IP2	mitogen-activated protein kinase 8 interacting protein 2	NM_016431.3,NM_012324.3	noAltHuman	NM_021921.3 (LOC:60597)	AAAGCTCCCATAGTGGCTGTGGCTGGATCATTGAGGAACTTCTTGtCCTGTTTAAGCTTCAGTGGAGGaCATGAACATCCTCAATCTTCTGGAGGCAGCTGATGGTCCGCCGCC	aaagctcccatagtggctgtggctggatcattgaggaacttcttgtcctgtttaagcttcagtggaggaca	ggcggcggaccatcagctgcctccagaagattgaggatgttcatgtcctccactgaagcttaaacaggaca
TRCN0000037904	GCCTCTATATCGTCCAGGTAT	CCGGGCCTCTATATCGTCCAGGTATCTCGAGATACCTGGACGATATAGAGGCTTTTTG	NM_012407.1-364s1c1	CDS	NM_012407	9606	9463	PICK1	protein interacting with PRKCA 1	NM_001039584.1,NM_012407.3,NM_001039583.1	noAltHuman	noMouseHit	AAAGCTCCCATAGTGGCTGTGGCTGGATCTGGACGATATAGAGGCtCCTGTTTAAGCTTCAGTGGAGGaGCGTCTTAATCGTCCACTTCTGGAGGCAGCTGATGGTCCGCCGCC	aaagctcccatagtggctgtggctggatctggacgatatagaggctcctgtttaagcttcagtggaggagc	ggcggcggaccatcagctgcctccagaagtggacgattaagacgctcctccactgaagcttaaacaggagc
TRCN0000038332	CGAGCTGATAATCGGATTGTA	CCGGCGAGCTGATAATCGGATTGTACTCGAGTACAATCCGATTATCAGCTCGTTTTTG	NM_012470.2-2331s1c1	CDS	NM_012470	9606	23534	TNPO3	transportin 3	NM_012470.3,NM_001191028.2,NR_034053.2	noAltHuman	noMouseHit	AAAGCTCCCATAGTGGCTGTGGCTGGATATCCGATTATCAGCTCGtCCTGTTTAAGCTTCAGTGGAGGaCGTGCTCTTAATCGGAATTCTGGAGGCAGCTGATGGTCCGCCGCC	aaagctcccatagtggctgtggctggatatccgattatcagctcgtcctgtttaagcttcagtggaggacg	ggcggcggaccatcagctgcctccagaattccgattaagagcacgtcctccactgaagcttaaacaggacg
TRCN0000038374	CGGTTCAACAAACTTCGAGTT	CCGGCGGTTCAACAAACTTCGAGTTCTCGAGAACTCGAAGTTTGTTGAACCGTTTTTG	NM_013309.3-436s1c1	CDS	NM_013309	9606	7782	SLC30A4	solute carrier family 30 (zinc transporter), member 4	NM_013309.4	noAltHuman	noMouseHit	AAAGCTCCCATAGTGGCTGTGGCTGGATCGAAGTTTGTTGAACCGtCCTGTTTAAGCTTCAGTGGAGGaCGCTTCTTCAAACTTCCTTCTGGAGGCAGCTGATGGTCCGCCGCC	aaagctcccatagtggctgtggctggatcgaagtttgttgaaccgtcctgtttaagcttcagtggaggacg	ggcggcggaccatcagctgcctccagaaggaagtttgaagaagcgtcctccactgaagcttaaacaggacg
TRCN0000038734	CGCTTAGAGAACTCTGATGTT	CCGGCGCTTAGAGAACTCTGATGTTCTCGAGAACATCAGAGTTCTCTAAGCGTTTTTG	NM_014381.1-2503s1c1	CDS	NM_014381	9606	27030	MLH3	mutL homolog 3 (E. coli)	NM_001040108.1,NM_014381.2	noAltHuman	noMouseHit	AAAGCTCCCATAGTGGCTGTGGCTGGATTCAGAGTTCTCTAAGCGtCCTGTTTAAGCTTCAGTGGAGGaCGGTTACTGAACTCTGTTTCTGGAGGCAGCTGATGGTCCGCCGCC	aaagctcccatagtggctgtggctggattcagagttctctaagcgtcctgtttaagcttcagtggaggacg	ggcggcggaccatcagctgcctccagaaacagagttcagtaaccgtcctccactgaagcttaaacaggacg
TRCN0000038511	CCTGACTACCTGGCTGCCATA	CCGGCCTGACTACCTGGCTGCCATACTCGAGTATGGCAGCCAGGTAGTCAGGTTTTTG	NM_014437.3-734s1c1	CDS	NM_014437	9606	27173	SLC39A1	solute carrier family 39 (zinc transporter), member 1	NM_014437.3	noAltHuman	NM_013901.2 (LOC:30791)	AAAGCTCCCATAGTGGCTGTGGCTGGATGCAGCCAGGTAGTCAGGtCCTGTTTAAGCTTCAGTGGAGGaCCAGACATCCTGGCTGGTTCTGGAGGCAGCTGATGGTCCGCCGCC	aaagctcccatagtggctgtggctggatgcagccaggtagtcaggtcctgtttaagcttcagtggaggacc	ggcggcggaccatcagctgcctccagaaccagccaggatgtctggtcctccactgaagcttaaacaggacc
TRCN0000037986	GCACATTGAGAGGTCCAAGAT	CCGGGCACATTGAGAGGTCCAAGATCTCGAGATCTTGGACCTCTCAATGTGCTTTTTG	NM_015133.2-651s1c1	CDS	NM_015133	9606	23162	MAPK8IP3	mitogen-activated protein kinase 8 interacting protein 3	NM_015133.3,NM_001040439.1	noAltHuman	noMouseHit	AAAGCTCCCATAGTGGCTGTGGCTGGATTGGACCTCTCAATGTGCtCCTGTTTAAGCTTCAGTGGAGGaGCTCATACAGAGGTCCTTTCTGGAGGCAGCTGATGGTCCGCCGCC	aaagctcccatagtggctgtggctggattggacctctcaatgtgctcctgtttaagcttcagtggaggagc	ggcggcggaccatcagctgcctccagaaaggacctctgtatgagctcctccactgaagcttaaacaggagc
TRCN0000038013	TGACCAGCATTGTGCCTACAA	CCGGTGACCAGCATTGTGCCTACAACTCGAGTTGTAGGCACAATGCTGGTCATTTTTG	NM_016223.3-1136s1c1	CDS	NM_016223	9606	29763	PACSIN3	protein kinase C and casein kinase substrate in neurons 3	NM_016223.4,NM_001184974.1,NM_001184975.1	noAltHuman	noMouseHit	AAAGCTCCCATAGTGGCTGTGGCTGGATAGGCACAATGCTGGTCAtCCTGTTTAAGCTTCAGTGGAGGaTGTCCACGATTGTGCCATTCTGGAGGCAGCTGATGGTCCGCCGCC	aaagctcccatagtggctgtggctggataggcacaatgctggtcatcctgtttaagcttcagtggaggatg	ggcggcggaccatcagctgcctccagaatggcacaatcgtggacatcctccactgaagcttaaacaggatg
TRCN0000037623	GATGGTGGGATTGTGCTCATA	CCGGGATGGTGGGATTGTGCTCATACTCGAGTATGAGCACAATCCCACCATCTTTTTG	NM_017567.1-369s1c1	CDS	NM_017567	9606	55577	NAGK	N-acetylglucosamine kinase	noHits	noAltHuman	noMouseHit	AAAGCTCCCATAGTGGCTGTGGCTGGATAGCACAATCCCACCATCtCCTGTTTAAGCTTCAGTGGAGGaGAAGGTCCGATTGTGCATTCTGGAGGCAGCTGATGGTCCGCCGCC	aaagctcccatagtggctgtggctggatagcacaatcccaccatctcctgtttaagcttcagtggaggaga	ggcggcggaccatcagctgcctccagaatgcacaatcggaccttctcctccactgaagcttaaacaggaga
TRCN0000037675	GCAGCATAAGTCTGTGGTCAT	CCGGGCAGCATAAGTCTGTGGTCATCTCGAGATGACCACAGACTTATGCTGCTTTTTG	NM_022344.2-844s1c1	CDS	NM_022344	9606	64149	C17orf75	chromosome 17 open reading frame 75	NM_022344.2	noAltHuman	noMouseHit	AAAGCTCCCATAGTGGCTGTGGCTGGATCCACAGACTTATGCTGCtCCTGTTTAAGCTTCAGTGGAGGaGCTGCAATAGTCTGTGCTTCTGGAGGCAGCTGATGGTCCGCCGCC	aaagctcccatagtggctgtggctggatccacagacttatgctgctcctgtttaagcttcagtggaggagc	ggcggcggaccatcagctgcctccagaagcacagactattgcagctcctccactgaagcttaaacaggagc
TRCN0000038913	CCGCGGAATCTCCAGCCCAGA	CCGGCCGCGGAATCTCCAGCCCAGACTCGAGTCTGGGCTGGAGATTCCGCGGTTTTTG	NM_022491.1-349s1c1	CDS	NM_022491	9606	64426	SUDS3	suppressor of defective silencing 3 homolog (S. cerevisiae)	noHits	noAltHuman	noMouseHit	AAAGCTCCCATAGTGGCTGTGGCTGGATGGCTGGAGATTCCGCGGtCCTGTTTAAGCTTCAGTGGAGGaCCCCGGTTTCTCCAGCGTTCTGGAGGCAGCTGATGGTCCGCCGCC	aaagctcccatagtggctgtggctggatggctggagattccgcggtcctgtttaagcttcagtggaggacc	ggcggcggaccatcagctgcctccagaacgctggagaaaccggggtcctccactgaagcttaaacaggacc
TRCN0000037453	CCTTCAAAGCTCACCTGGAAA	CCGGCCTTCAAAGCTCACCTGGAAACTCGAGTTTCCAGGTGAGCTTTGAAGGTTTTTG	NM_025164.3-1763s1c1	CDS	NM_025164	9606	23387	SIK3	SIK family kinase 3	NM_025164.3	noAltHuman	NM_027498.3 (LOC:70661)	AAAGCTCCCATAGTGGCTGTGGCTGGATCAGGTGAGCTTTGAAGGtCCTGTTTAAGCTTCAGTGGAGGaCCATCATTGCTCACCTCTTCTGGAGGCAGCTGATGGTCCGCCGCC	aaagctcccatagtggctgtggctggatcaggtgagctttgaaggtcctgtttaagcttcagtggaggacc	ggcggcggaccatcagctgcctccagaagaggtgagcaatgatggtcctccactgaagcttaaacaggacc
TRCN0000038242	GCACTGGGAATGCAGTTTGTT	CCGGGCACTGGGAATGCAGTTTGTTCTCGAGAACAAACTGCATTCCCAGTGCTTTTTG	NM_030958.1-2669s1c1	CDS	NM_030958	9606	81796	SLCO5A1	solute carrier organic anion transporter family, member 5A1	NM_001146009.1,NM_030958.2	noAltHuman	noMouseHit	AAAGCTCCCATAGTGGCTGTGGCTGGATAACTGCATTCCCAGTGCtCCTGTTTAAGCTTCAGTGGAGGaGCTCTGCCAATGCAGTATTCTGGAGGCAGCTGATGGTCCGCCGCC	aaagctcccatagtggctgtggctggataactgcattcccagtgctcctgtttaagcttcagtggaggagc	ggcggcggaccatcagctgcctccagaatactgcattggcagagctcctccactgaagcttaaacaggagc
TRCN0000038240	GCCTCAAATTCGTTGGGTTTA	CCGGGCCTCAAATTCGTTGGGTTTACTCGAGTAAACCCAACGAATTTGAGGCTTTTTG	NM_030958.1-2847s1c1	CDS	NM_030958	9606	81796	SLCO5A1	solute carrier organic anion transporter family, member 5A1	NM_001146009.1,NM_030958.2,NM_001146008.1	noAltHuman	noMouseHit	AAAGCTCCCATAGTGGCTGTGGCTGGATCCCAACGAATTTGAGGCtCCTGTTTAAGCTTCAGTGGAGGaGCGTCATTTTCGTTGGCTTCTGGAGGCAGCTGATGGTCCGCCGCC	aaagctcccatagtggctgtggctggatcccaacgaatttgaggctcctgtttaagcttcagtggaggagc	ggcggcggaccatcagctgcctccagaagccaacgaaaatgacgctcctccactgaagcttaaacaggagc
TRCN0000037473	GCTGGAGTCATTTCTGCTCAA	CCGGGCTGGAGTCATTTCTGCTCAACTCGAGTTGAGCAGAAATGACTCCAGCTTTTTG	NM_031272.2-707s1c1	CDS	NM_031272	9606	56155	TEX14	testis expressed 14	NM_001201457.1,NM_031272.4,NM_198393.3	noAltHuman	noMouseHit	AAAGCTCCCATAGTGGCTGTGGCTGGATGCAGAAATGACTCCAGCtCCTGTTTAAGCTTCAGTGGAGGaGCAGGACACATTTCTGGTTCTGGAGGCAGCTGATGGTCCGCCGCC	aaagctcccatagtggctgtggctggatgcagaaatgactccagctcctgtttaagcttcagtggaggagc	ggcggcggaccatcagctgcctccagaaccagaaatgtgtcctgctcctccactgaagcttaaacaggagc
TRCN0000038251	GCACCTGTGCTCAAGTTCATT	CCGGGCACCTGTGCTCAAGTTCATTCTCGAGAATGAACTTGAGCACAGGTGCTTTTTG	NM_031467.1-2398s1c1	CDS	NM_031467	9606	83697	SLC4A9	solute carrier family 4, sodium bicarbonate cotransporter, member 9	NM_031467.2	noAltHuman	noMouseHit	AAAGCTCCCATAGTGGCTGTGGCTGGATAACTTGAGCACAGGTGCtCCTGTTTAAGCTTCAGTGGAGGaGCTCCTCAGCTCAAGTATTCTGGAGGCAGCTGATGGTCCGCCGCC	aaagctcccatagtggctgtggctggataacttgagcacaggtgctcctgtttaagcttcagtggaggagc	ggcggcggaccatcagctgcctccagaatacttgagctgaggagctcctccactgaagcttaaacaggagc
TRCN0000037465	CTACGACGACTCCAACATCAA	CCGGCTACGACGACTCCAACATCAACTCGAGTTGATGTTGGAGTCGTCGTAGTTTTTG	NM_032028.2-775s1c1	CDS	NM_032028	9606	83942	TSSK1B	testis-specific serine kinase 1B	NM_032028.3	noAltHuman	noMouseHit	AAAGCTCCCATAGTGGCTGTGGCTGGATTGTTGGAGTCGTCGTAGtCCTGTTTAAGCTTCAGTGGAGGaCTTCGAGCACTCCAACTTTCTGGAGGCAGCTGATGGTCCGCCGCC	aaagctcccatagtggctgtggctggattgttggagtcgtcgtagtcctgtttaagcttcagtggaggact	ggcggcggaccatcagctgcctccagaaagttggagtgctcgaagtcctccactgaagcttaaacaggact
TRCN0000038817	CCTGTTGCATTGGAGGTGAAT	CCGGCCTGTTGCATTGGAGGTGAATCTCGAGATTCACCTCCAATGCAACAGGTTTTTG	NM_032147.1-449s1c1	CDS	NM_032147	9606	84101	USP44	ubiquitin specific peptidase 44	NM_001042403.1,NM_032147.2	noAltHuman	noMouseHit	AAAGCTCCCATAGTGGCTGTGGCTGGATACCTCCAATGCAACAGGtCCTGTTTAAGCTTCAGTGGAGGaCCAGTTCGATTGGAGGATTCTGGAGGCAGCTGATGGTCCGCCGCC	aaagctcccatagtggctgtggctggatacctccaatgcaacaggtcctgtttaagcttcagtggaggacc	ggcggcggaccatcagctgcctccagaatcctccaatcgaactggtcctccactgaagcttaaacaggacc
TRCN0000038784	CCTACTGTATTTCGATTGCTA	CCGGCCTACTGTATTTCGATTGCTACTCGAGTAGCAATCGAAATACAGTAGGTTTTTG	NM_052897.3-1332s1c1	CDS	NM_052897	9606	114785	MBD6	methyl-CpG binding domain protein 6	NM_052897.3	noAltHuman	noMouseHit	AAAGCTCCCATAGTGGCTGTGGCTGGATAATCGAAATACAGTAGGtCCTGTTTAAGCTTCAGTGGAGGaCCAACTCAATTTCGATATTCTGGAGGCAGCTGATGGTCCGCCGCC	aaagctcccatagtggctgtggctggataatcgaaatacagtaggtcctgtttaagcttcagtggaggacc	ggcggcggaccatcagctgcctccagaatatcgaaattgagttggtcctccactgaagcttaaacaggacc
TRCN0000038788	CCACAGTTTATTTGGTGTGCT	CCGGCCACAGTTTATTTGGTGTGCTCTCGAGAGCACACCAAATAAACTGTGGTTTTTG	NM_052897.3-1895s1c1	CDS	NM_052897	9606	114785	MBD6	methyl-CpG binding domain protein 6	NM_052897.3	noAltHuman	NM_033072.2 (LOC:110962)	AAAGCTCCCATAGTGGCTGTGGCTGGATCACCAAATAAACTGTGGtCCTGTTTAAGCTTCAGTGGAGGaCCTCAGAATATTTGGTCTTCTGGAGGCAGCTGATGGTCCGCCGCC	aaagctcccatagtggctgtggctggatcaccaaataaactgtggtcctgtttaagcttcagtggaggacc	ggcggcggaccatcagctgcctccagaagaccaaatattctgaggtcctccactgaagcttaaacaggacc
TRCN0000038156	ACTAGTGGAGAAGGTGCGACA	CCGGACTAGTGGAGAAGGTGCGACACTCGAGTGTCGCACCTTCTCCACTAGTTTTTTG	NM_078487.1-532s1c1	CDS	NM_078487	9606	1030	CDKN2B	cyclin-dependent kinase inhibitor 2B (p15, inhibits CDK4)	NM_078487.2,NM_004936.3	noAltHuman	noMouseHit	AAAGCTCCCATAGTGGCTGTGGCTGGATGCACCTTCTCCACTAGTtCCTGTTTAAGCTTCAGTGGAGGaACAAGTCCAGAAGGTGGTTCTGGAGGCAGCTGATGGTCCGCCGCC	aaagctcccatagtggctgtggctggatgcaccttctccactagttcctgtttaagcttcagtggaggaac	ggcggcggaccatcagctgcctccagaaccaccttctggacttgttcctccactgaagcttaaacaggaac
TRCN0000038158	CCCAACGGAGTCAACCGTTTC	CCGGCCCAACGGAGTCAACCGTTTCCTCGAGGAAACGGTTGACTCCGTTGGGTTTTTG	NM_078487.1-575s1c1	CDS	NM_078487	9606	1030	CDKN2B	cyclin-dependent kinase inhibitor 2B (p15, inhibits CDK4)	NM_078487.2,NM_004936.3	noAltHuman	noMouseHit	AAAGCTCCCATAGTGGCTGTGGCTGGATCGGTTGACTCCGTTGGGtCCTGTTTAAGCTTCAGTGGAGGaCCGAACCCAGTCAACCCTTCTGGAGGCAGCTGATGGTCCGCCGCC	aaagctcccatagtggctgtggctggatcggttgactccgttgggtcctgtttaagcttcagtggaggacc	ggcggcggaccatcagctgcctccagaagggttgactgggttcggtcctccactgaagcttaaacaggacc
TRCN0000038111	CATTGGGTTCAAGGAATCCAT	CCGGCATTGGGTTCAAGGAATCCATCTCGAGATGGATTCCTTGAACCCAATGTTTTTG	NM_080822.1-465s1c1	CDS	NM_080822	9606	124641	OVCA2	ovarian tumor suppressor candidate 2	NM_080822.2	NM_001383.3 (LOC:1801)	noMouseHit	AAAGCTCCCATAGTGGCTGTGGCTGGATATTCCTTGAACCCAATGtCCTGTTTAAGCTTCAGTGGAGGaCAATGGCATCAAGGAAATTCTGGAGGCAGCTGATGGTCCGCCGCC	aaagctcccatagtggctgtggctggatattccttgaacccaatgtcctgtttaagcttcagtggaggaca	ggcggcggaccatcagctgcctccagaatttccttgatgccattgtcctccactgaagcttaaacaggaca
TRCN0000038386	GCAGGCTACAAGGCGCCAGGT	CCGGGCAGGCTACAAGGCGCCAGGTCTCGAGACCTGGCGCCTTGTAGCCTGCTTTTTG	NM_130463.2-513s1c1	CDS	NM_130463	9606	534	ATP6V1G2	ATPase, H+ transporting, lysosomal 13kDa, V1 subunit G2	NM_130463.3,NM_138282.2,NM_001204078.1	noAltHuman	noMouseHit	AAAGCTCCCATAGTGGCTGTGGCTGGATGGCGCCTTGTAGCCTGCtCCTGTTTAAGCTTCAGTGGAGGaGCTGGCATCAAGGCGCGTTCTGGAGGCAGCTGATGGTCCGCCGCC	aaagctcccatagtggctgtggctggatggcgccttgtagcctgctcctgtttaagcttcagtggaggagc	ggcggcggaccatcagctgcctccagaacgcgccttgatgccagctcctccactgaagcttaaacaggagc
TRCN0000037563	GCTGGCATATGCCATGGATTT	CCGGGCTGGCATATGCCATGGATTTCTCGAGAAATCCATGGCATATGCCAGCTTTTTG	NM_138316.2-988s1c1	CDS	NM_138316	9606	53354	PANK1	pantothenate kinase 1	noHits	noAltHuman	noMouseHit	AAAGCTCCCATAGTGGCTGTGGCTGGATCCATGGCATATGCCAGCtCCTGTTTAAGCTTCAGTGGAGGaGCAGGCTAATGCCATGCTTCTGGAGGCAGCTGATGGTCCGCCGCC	aaagctcccatagtggctgtggctggatccatggcatatgccagctcctgtttaagcttcagtggaggagc	ggcggcggaccatcagctgcctccagaagcatggcattagcctgctcctccactgaagcttaaacaggagc
TRCN0000038661	GCTGCTCTCTTCGCACCGATA	CCGGGCTGCTCTCTTCGCACCGATACTCGAGTATCGGTGCGAAGAGAGCAGCTTTTTG	NM_139021.1-653s1c1	CDS	NM_139021	9606	225689	MAPK15	mitogen-activated protein kinase 15	NM_139021.2	noAltHuman	noMouseHit	AAAGCTCCCATAGTGGCTGTGGCTGGATGGTGCGAAGAGAGCAGCtCCTGTTTAAGCTTCAGTGGAGGaGCAGCTGACTTCGCACGTTCTGGAGGCAGCTGATGGTCCGCCGCC	aaagctcccatagtggctgtggctggatggtgcgaagagagcagctcctgtttaagcttcagtggaggagc	ggcggcggaccatcagctgcctccagaacgtgcgaagtcagctgctcctccactgaagcttaaacaggagc
TRCN0000038540	CCGTCTGCTCAAGGTCCTCTT	CCGGCCGTCTGCTCAAGGTCCTCTTCTCGAGAAGAGGACCTTGAGCAGACGGTTTTTG	NM_144564.3-1059s1c1	CDS	NM_144564	9606	29985	SLC39A3	solute carrier family 39 (zinc transporter), member 3	NM_144564.4	noAltHuman	noMouseHit	AAAGCTCCCATAGTGGCTGTGGCTGGATGGACCTTGAGCAGACGGtCCTGTTTAAGCTTCAGTGGAGGaCCCTCTCGTCAAGGTCGTTCTGGAGGCAGCTGATGGTCCGCCGCC	aaagctcccatagtggctgtggctggatggaccttgagcagacggtcctgtttaagcttcagtggaggacc	ggcggcggaccatcagctgcctccagaacgaccttgacgagagggtcctccactgaagcttaaacaggacc
TRCN0000038406	CGGCAATCTCTCCAATCTTAT	CCGGCGGCAATCTCTCCAATCTTATCTCGAGATAAGATTGGAGAGATTGCCGTTTTTG	NM_152679.2-667s1c1	CDS	NM_152679	9606	201780	SLC10A4	solute carrier family 10 (sodium/bile acid cotransporter family), member 4	NM_152679.3	noAltHuman	noMouseHit	AAAGCTCCCATAGTGGCTGTGGCTGGATGATTGGAGAGATTGCCGtCCTGTTTAAGCTTCAGTGGAGGaCGCCAAAGTCTCCAATGTTCTGGAGGCAGCTGATGGTCCGCCGCC	aaagctcccatagtggctgtggctggatgattggagagattgccgtcctgtttaagcttcagtggaggacg	ggcggcggaccatcagctgcctccagaacattggagactttggcgtcctccactgaagcttaaacaggacg
TRCN0000037502	CCAGCATTCAATTCCTGCTAT	CCGGCCAGCATTCAATTCCTGCTATCTCGAGATAGCAGGAATTGAATGCTGGTTTTTG	NM_153809.1-1919s1c1	CDS	NM_153809	9606	138474	TAF1L	TAF1 RNA polymerase II, TATA box binding protein (TBP)-associated factor, 210kDa-like	NM_153809.2	noAltHuman	noMouseHit	AAAGCTCCCATAGTGGCTGTGGCTGGATCAGGAATTGAATGCTGGtCCTGTTTAAGCTTCAGTGGAGGaCCTGCAAACAATTCCTCTTCTGGAGGCAGCTGATGGTCCGCCGCC	aaagctcccatagtggctgtggctggatcaggaattgaatgctggtcctgtttaagcttcagtggaggacc	ggcggcggaccatcagctgcctccagaagaggaattgtttgcaggtcctccactgaagcttaaacaggacc
TRCN0000038652	GCCCATGCCTATGGGATATTA	CCGGGCCCATGCCTATGGGATATTACTCGAGTAATATCCCATAGGCATGGGCTTTTTG	NM_194298.1-1394s1c1	CDS	NM_194298	9606	220963	SLC16A9	solute carrier family 16, member 9 (monocarboxylic acid transporter 9)	NM_194298.2	noAltHuman	noMouseHit	AAAGCTCCCATAGTGGCTGTGGCTGGATATCCCATAGGCATGGGCtCCTGTTTAAGCTTCAGTGGAGGaGCGCATCGCTATGGGAATTCTGGAGGCAGCTGATGGTCCGCCGCC	aaagctcccatagtggctgtggctggatatcccataggcatgggctcctgtttaagcttcagtggaggagc	ggcggcggaccatcagctgcctccagaattcccatagcgatgcgctcctccactgaagcttaaacaggagc
TRCN0000038853	CGGTTTGAGCATGTAGGCAAA	CCGGCGGTTTGAGCATGTAGGCAAACTCGAGTTTGCCTACATGCTCAAACCGTTTTTG	NM_201286.1-1792s1c1	CDS	NM_201286	9606	158880	USP51	ubiquitin specific peptidase 51	NM_201286.3	noAltHuman	noMouseHit	AAAGCTCCCATAGTGGCTGTGGCTGGATCCTACATGCTCAAACCGtCCTGTTTAAGCTTCAGTGGAGGaCGCTTTCTGCATGTAGCTTCTGGAGGCAGCTGATGGTCCGCCGCC	aaagctcccatagtggctgtggctggatcctacatgctcaaaccgtcctgtttaagcttcagtggaggacg	ggcggcggaccatcagctgcctccagaagctacatgcagaaagcgtcctccactgaagcttaaacaggacg
TRCN0000038863	CCAGTATTTCCAAAGCACCAA	CCGGCCAGTATTTCCAAAGCACCAACTCGAGTTGGTGCTTTGGAAATACTGGTTTTTG	NM_203494.1-773s1c1	CDS	NM_203494	9606	373509	USP50	ubiquitin specific peptidase 50	NM_203494.4	noAltHuman	noMouseHit	AAAGCTCCCATAGTGGCTGTGGCTGGATTGCTTTGGAAATACTGGtCCTGTTTAAGCTTCAGTGGAGGaCCTGTAAATCCAAAGCTTTCTGGAGGCAGCTGATGGTCCGCCGCC	aaagctcccatagtggctgtggctggattgctttggaaatactggtcctgtttaagcttcagtggaggacc	ggcggcggaccatcagctgcctccagaaagctttggatttacaggtcctccactgaagcttaaacaggacc
TRCN0000038115	GCCATTGAAATAAATCCTGAT	CCGGGCCATTGAAATAAATCCTGATCTCGAGATCAGGATTTATTTCAATGGCTTTTTG	XM_165401.5-619s1c1	CDS	XM_165401	9606	245718	LOC245718	similar to heat shock 70kD protein binding protein; progesterone receptor-associated p48 protein; putative tumor suppressor ST13; Hsp70-interacting protein; suppression of tumorigenicity 13 (colon carcinoma) (Hsp70-interacting protein) ...	noHits	NM_003932.3 (LOC:6767),NR_002183.1 (LOC:145165)	noMouseHit	AAAGCTCCCATAGTGGCTGTGGCTGGATGGATTTATTTCAATGGCtCCTGTTTAAGCTTCAGTGGAGGaGCGATTCTAATAAATCGTTCTGGAGGCAGCTGATGGTCCGCCGCC	aaagctcccatagtggctgtggctggatggatttatttcaatggctcctgtttaagcttcagtggaggagc	ggcggcggaccatcagctgcctccagaacgatttattagaatcgctcctccactgaagcttaaacaggagc
TRCN0000037395	CGACGCCTTCTTCGAGGAGTT	CCGGCGACGCCTTCTTCGAGGAGTTCTCGAGAACTCCTCGAAGAAGGCGTCGTTTTTG	XM_370948.1-777s1c1	CDS	XM_370948	9606	388228	SBK1	SH3-binding domain kinase 1	NM_001024401.2	noAltHuman	noMouseHit	AAAGCTCCCATAGTGGCTGTGGCTGGATCCTCGAAGAAGGCGTCGtCCTGTTTAAGCTTCAGTGGAGGaCGTCGCGATCTTCGAGCTTCTGGAGGCAGCTGATGGTCCGCCGCC	aaagctcccatagtggctgtggctggatcctcgaagaaggcgtcgtcctgtttaagcttcagtggaggacg	ggcggcggaccatcagctgcctccagaagctcgaagatcgcgacgtcctccactgaagcttaaacaggacg
TRCN0000038528	GTAGCTGAGTTGGTTGAAATA	CCGGGTAGCTGAGTTGGTTGAAATACTCGAGTATTTCAACCAACTCAGCTACTTTTTG	XM_372780.1-196s1c1	CDS	XM_372780	9606	391045	SLC2A3P2	solute carrier family 2 (facilitated glucose transporter), member 3 pseudogene 2	noHits	noAltHuman	noMouseHit	AAAGCTCCCATAGTGGCTGTGGCTGGATTCAACCAACTCAGCTACtCCTGTTTAAGCTTCAGTGGAGGaGTTGCTCTGTTGGTTGTTTCTGGAGGCAGCTGATGGTCCGCCGCC	aaagctcccatagtggctgtggctggattcaaccaactcagctactcctgtttaagcttcagtggaggagt	ggcggcggaccatcagctgcctccagaaacaaccaacagagcaactcctccactgaagcttaaacaggagt
TRCN0000038456	GCCTCGGAGCTGCTGCTGGAA	CCGGGCCTCGGAGCTGCTGCTGGAACTCGAGTTCCAGCAGCAGCTCCGAGGCTTTTTG	XM_373214.1-262s1c1	CDS	XM_373214	9606	392145	LOC392145	exosome component 6 pseudogene	noHits	noAltHuman	noMouseHit	AAAGCTCCCATAGTGGCTGTGGCTGGATAGCAGCAGCTCCGAGGCtCCTGTTTAAGCTTCAGTGGAGGaGCGTCGCTGCTGCTGCATTCTGGAGGCAGCTGATGGTCCGCCGCC	aaagctcccatagtggctgtggctggatagcagcagctccgaggctcctgtttaagcttcagtggaggagc	ggcggcggaccatcagctgcctccagaatgcagcagcagcgacgctcctccactgaagcttaaacaggagc
TRCN0000038488	CGCTACCCGCATGTGCAGCTT	CCGGCGCTACCCGCATGTGCAGCTTCTCGAGAAGCTGCACATGCGGGTAGCGTTTTTG	XM_374694.1-238s1c1	CDS	XM_374694	9606	393062	LOC393062	similar to Mtr3 (mRNA transport regulator 3)-homolog; Mtr3 (mRNA transport regulator 3)-homolog (yeast)	noHits	noAltHuman	noMouseHit	AAAGCTCCCATAGTGGCTGTGGCTGGATTGCACATGCGGGTAGCGtCCTGTTTAAGCTTCAGTGGAGGaCGGTACGGGCATGTGCTTTCTGGAGGCAGCTGATGGTCCGCCGCC	aaagctcccatagtggctgtggctggattgcacatgcgggtagcgtcctgtttaagcttcagtggaggacg	ggcggcggaccatcagctgcctccagaaagcacatgcccgtaccgtcctccactgaagcttaaacaggacg
TRCN0000038129	CGTCGGTTGTGTGCAGGCCAT	CCGGCGTCGGTTGTGTGCAGGCCATCTCGAGATGGCCTGCACACAACCGACGTTTTTG	XM_376869.1-1182s1c1	CDS	XM_376869	9606	401525	CDK2AP2P3	cyclin-dependent kinase 2 associated protein 2 pseudogene 3	noHits	noAltHuman	noMouseHit	AAAGCTCCCATAGTGGCTGTGGCTGGATCCTGCACACAACCGACGtCCTGTTTAAGCTTCAGTGGAGGaCGACGGAAGTGTGCAGCTTCTGGAGGCAGCTGATGGTCCGCCGCC	aaagctcccatagtggctgtggctggatcctgcacacaaccgacgtcctgtttaagcttcagtggaggacg	ggcggcggaccatcagctgcctccagaagctgcacacttccgtcgtcctccactgaagcttaaacaggacg
TRCN0000039648|TRCN0000009876	CTTTATCTCTGAGGCTATGGA	CCGGTTTATCTCTGAGGCTATGGACCTCGAGGTCCATAGCCTCAGAGATAAATTTTTG	NM_000075.2-1213s1c1	3UTR	NM_000075	9606	1019	CDK4	cyclin-dependent kinase 4	NM_000075.2	noAltHuman	noMouseHit	AAAGCTCCCATAGTGGCTGTGGCTGGATTAGCCTCAGAGATAAAGtCCTGTTTAAGCTTCAGTGGAGGaCTATATGACTGAGGCTTTTCTGGAGGCAGCTGATGGTCCGCCGCC	aaagctcccatagtggctgtggctggattagcctcagagataaagtcctgtttaagcttcagtggaggact	ggcggcggaccatcagctgcctccagaaaagcctcagtcatatagtcctccactgaagcttaaacaggact
TRCN0000038925	CCGAGATCTACGAGTTCCATA	CCGGCCGAGATCTACGAGTTCCATACTCGAGTATGGAACTCGTAGATCTCGGTTTTTG	NM_000265.1-146s1c1	CDS	NM_000265	9606	4687	LOC4687	similar to neutrophil cytosolic factor 1	noHits	NM_000265.4 (LOC:653361),NR_003187.2 (LOC:654817)	NM_010876.3 (LOC:17969)	AAAGCTCCCATAGTGGCTGTGGCTGGATGAACTCGTAGATCTCGGtCCTGTTTAAGCTTCAGTGGAGGaCCCAGAAGTACGAGTTGTTCTGGAGGCAGCTGATGGTCCGCCGCC	aaagctcccatagtggctgtggctggatgaactcgtagatctcggtcctgtttaagcttcagtggaggacc	ggcggcggaccatcagctgcctccagaacaactcgtacttctgggtcctccactgaagcttaaacaggacc
TRCN0000040024	CCTCGGAAGAACTTGGTTCTT	CCGGCCTCGGAAGAACTTGGTTCTTCTCGAGAAGAACCAAGTTCTTCCGAGGTTTTTG	NM_000323.2-2353s1c1	CDS	NM_000323	9606	5979	RET	ret proto-oncogene	NM_020630.4,NM_020975.4	noAltHuman	noMouseHit	AAAGCTCCCATAGTGGCTGTGGCTGGATACCAAGTTCTTCCGAGGtCCTGTTTAAGCTTCAGTGGAGGaCCACGGTTGAACTTGGATTCTGGAGGCAGCTGATGGTCCGCCGCC	aaagctcccatagtggctgtggctggataccaagttcttccgaggtcctgtttaagcttcagtggaggacc	ggcggcggaccatcagctgcctccagaatccaagttcaaccgtggtcctccactgaagcttaaacaggacc
TRCN0000039969	CCTGCGAAAGGAAGTCATCAT	CCGGCCTGCGAAAGGAAGTCATCATCTCGAGATGATGACTTCCTTTCGCAGGTTTTTG	NM_001626.2-749s1c1	CDS	NM_001626	9606	208	AKT2	v-akt murine thymoma viral oncogene homolog 2	noHits	noAltHuman	noMouseHit	AAAGCTCCCATAGTGGCTGTGGCTGGATTGACTTCCTTTCGCAGGtCCTGTTTAAGCTTCAGTGGAGGaCCAGCGTTAGGAAGTCTTTCTGGAGGCAGCTGATGGTCCGCCGCC	aaagctcccatagtggctgtggctggattgacttcctttcgcaggtcctgtttaagcttcagtggaggacc	ggcggcggaccatcagctgcctccagaaagacttcctaacgctggtcctccactgaagcttaaacaggacc
TRCN0000040110	CCAGAGCTTCAAGACTGTTTA	CCGGCCAGAGCTTCAAGACTGTTTACTCGAGTAAACAGTCTTGAAGCTCTGGTTTTTG	NM_001982.1-2068s1c1	CDS	NM_001982	9606	2065	ERBB3	v-erb-b2 erythroblastic leukemia viral oncogene homolog 3 (avian)	NM_001982.3	noAltHuman	noMouseHit	AAAGCTCCCATAGTGGCTGTGGCTGGATCAGTCTTGAAGCTCTGGtCCTGTTTAAGCTTCAGTGGAGGaCCTGAGGATCAAGACTCTTCTGGAGGCAGCTGATGGTCCGCCGCC	aaagctcccatagtggctgtggctggatcagtcttgaagctctggtcctgtttaagcttcagtggaggacc	ggcggcggaccatcagctgcctccagaagagtcttgatcctcaggtcctccactgaagcttaaacaggacc
TRCN0000039915	GTGGGCAAATAATGGCAGTTA	CCGGGTGGGCAAATAATGGCAGTTACTCGAGTAACTGCCATTATTTGCCCACTTTTTG	NM_003010.2-440s1c1	CDS	NM_003010	9606	6416	MAP2K4	mitogen-activated protein kinase kinase 4	NM_003010.2	NR_029423.1 (LOC:139201)	noMouseHit	AAAGCTCCCATAGTGGCTGTGGCTGGATTGCCATTATTTGCCCACtCCTGTTTAAGCTTCAGTGGAGGaGTCGGCTTATAATGGCTTTCTGGAGGCAGCTGATGGTCCGCCGCC	aaagctcccatagtggctgtggctggattgccattatttgcccactcctgtttaagcttcagtggaggagt	ggcggcggaccatcagctgcctccagaaagccattataagccgactcctccactgaagcttaaacaggagt
TRCN0000039704	CCTGCTAATTTGTCACAAGTA	CCGGCCTGCTAATTTGTCACAAGTACTCGAGTACTTGTGACAAATTAGCAGGTTTTTG	NM_004119.1-1734s1c1	CDS	NM_004119	9606	2322	FLT3	fms-related tyrosine kinase 3	NM_004119.2	noAltHuman	noMouseHit	AAAGCTCCCATAGTGGCTGTGGCTGGATTGTGACAAATTAGCAGGtCCTGTTTAAGCTTCAGTGGAGGaCCAGCTTTTTTGTCACTTTCTGGAGGCAGCTGATGGTCCGCCGCC	aaagctcccatagtggctgtggctggattgtgacaaattagcaggtcctgtttaagcttcagtggaggacc	ggcggcggaccatcagctgcctccagaaagtgacaaaaaagctggtcctccactgaagcttaaacaggacc
TRCN0000039645	CCGTGCCACCAACGCCGACTA	CCGGCCGTGCCACCAACGCCGACTACTCGAGTAGTCGGCGTTGGTGGCACGGTTTTTG	NM_004435.1-541s1c1	CDS	NM_004435	9606	2021	ENDOG	endonuclease G	NM_004435.2	noAltHuman	noMouseHit	AAAGCTCCCATAGTGGCTGTGGCTGGATCGGCGTTGGTGGCACGGtCCTGTTTAAGCTTCAGTGGAGGaCCCTGCGTCCAACGCCCTTCTGGAGGCAGCTGATGGTCCGCCGCC	aaagctcccatagtggctgtggctggatcggcgttggtggcacggtcctgtttaagcttcagtggaggacc	ggcggcggaccatcagctgcctccagaagggcgttggacgcagggtcctccactgaagcttaaacaggacc
TRCN0000040259	CGCGCACAGTTTGCTGGAGAT	CCGGCGCGCACAGTTTGCTGGAGATCTCGAGATCTCCAGCAAACTGTGCGCGTTTTTG	NM_005117.2-688s1c1	CDS	NM_005117	9606	9965	FGF19	fibroblast growth factor 19	NM_005117.2	noAltHuman	noMouseHit	AAAGCTCCCATAGTGGCTGTGGCTGGATCCAGCAAACTGTGCGCGtCCTGTTTAAGCTTCAGTGGAGGaCGGGCAGTGTTTGCTGCTTCTGGAGGCAGCTGATGGTCCGCCGCC	aaagctcccatagtggctgtggctggatccagcaaactgtgcgcgtcctgtttaagcttcagtggaggacg	ggcggcggaccatcagctgcctccagaagcagcaaacactgcccgtcctccactgaagcttaaacaggacg
TRCN0000039795	GCCACGCTACTTCCTCCTCAA	CCGGGCCACGCTACTTCCTCCTCAACTCGAGTTGAGGAGGAAGTAGCGTGGCTTTTTG	NM_005163.1-267s1c1	CDS	NM_005163	9606	207	AKT1	v-akt murine thymoma viral oncogene homolog 1	NM_005163.2,NM_001014432.1,NM_001014431.1	noAltHuman	NM_001165894.1 (LOC:11651),NM_009652.3 (LOC:11651)	AAAGCTCCCATAGTGGCTGTGGCTGGATGGAGGAAGTAGCGTGGCtCCTGTTTAAGCTTCAGTGGAGGaGCGACGGAACTTCCTCGTTCTGGAGGCAGCTGATGGTCCGCCGCC	aaagctcccatagtggctgtggctggatggaggaagtagcgtggctcctgtttaagcttcagtggaggagc	ggcggcggaccatcagctgcctccagaacgaggaagttccgtcgctcctccactgaagcttaaacaggagc
TRCN0000039690	CCAGAGAAACTGAACGTCTTT	CCGGCCAGAGAAACTGAACGTCTTTCTCGAGAAAGACGTTCAGTTTCTCTGGTTTTTG	NM_005235.1-1189s1c1	CDS	NM_005235	9606	2066	ERBB4	v-erb-a erythroblastic leukemia viral oncogene homolog 4 (avian)	NM_005235.2,NM_001042599.1	noAltHuman	noMouseHit	AAAGCTCCCATAGTGGCTGTGGCTGGATACGTTCAGTTTCTCTGGtCCTGTTTAAGCTTCAGTGGAGGaCCTGAGTTACTGAACGATTCTGGAGGCAGCTGATGGTCCGCCGCC	aaagctcccatagtggctgtggctggatacgttcagtttctctggtcctgtttaagcttcagtggaggacc	ggcggcggaccatcagctgcctccagaatcgttcagtaactcaggtcctccactgaagcttaaacaggacc
TRCN0000040091	GACGTGCCTGTTGGACATCCT	CCGGGACGTGCCTGTTGGACATCCTCTCGAGAGGATGTCCAACAGGCACGTCTTTTTG	NM_005343.1-147s1c1	CDS	NM_005343	9606	3265	HRAS	v-Ha-ras Harvey rat sarcoma viral oncogene homolog	NM_005343.2,NM_176795.3,NM_001130442.1	noAltHuman	noMouseHit	AAAGCTCCCATAGTGGCTGTGGCTGGATTGTCCAACAGGCACGTCtCCTGTTTAAGCTTCAGTGGAGGaGAGGTGGGTGTTGGACTTTCTGGAGGCAGCTGATGGTCCGCCGCC	aaagctcccatagtggctgtggctggattgtccaacaggcacgtctcctgtttaagcttcagtggaggaga	ggcggcggaccatcagctgcctccagaaagtccaacacccacctctcctccactgaagcttaaacaggaga
TRCN0000039802	GCTTACAGACTCCAAGAGTCT	CCGGGCTTACAGACTCCAAGAGTCTCTCGAGAGACTCTTGGAGTCTGTAAGCTTTTTG	NM_005430.2-336s1c1	CDS	NM_005430	9606	7471	WNT1	wingless-type MMTV integration site family, member 1	NM_005430.3	noAltHuman	noMouseHit	AAAGCTCCCATAGTGGCTGTGGCTGGATTCTTGGAGTCTGTAAGCtCCTGTTTAAGCTTCAGTGGAGGaGCATACTCACTCCAAGTTTCTGGAGGCAGCTGATGGTCCGCCGCC	aaagctcccatagtggctgtggctggattcttggagtctgtaagctcctgtttaagcttcagtggaggagc	ggcggcggaccatcagctgcctccagaaacttggagtgagtatgctcctccactgaagcttaaacaggagc
TRCN0000039924	GCCAGGTGTATAGAAGTGTTT	CCGGGCCAGGTGTATAGAAGTGTTTCTCGAGAAACACTTCTATACACCTGGCTTTTTG	NM_005611.2-2840s1c1	CDS	NM_005611	9606	5934	RBL2	retinoblastoma-like 2 (p130)	NM_005611.3	noAltHuman	noMouseHit	AAAGCTCCCATAGTGGCTGTGGCTGGATACTTCTATACACCTGGCtCCTGTTTAAGCTTCAGTGGAGGaGCGAGGACTATAGAAGATTCTGGAGGCAGCTGATGGTCCGCCGCC	aaagctcccatagtggctgtggctggatacttctatacacctggctcctgtttaagcttcagtggaggagc	ggcggcggaccatcagctgcctccagaatcttctatagtcctcgctcctccactgaagcttaaacaggagc
TRCN0000039925	CCTTACATGATGGCCTAGTTT	CCGGCCTTACATGATGGCCTAGTTTCTCGAGAAACTAGGCCATCATGTAAGGTTTTTG	NM_005611.2-911s1c1	CDS	NM_005611	9606	5934	RBL2	retinoblastoma-like 2 (p130)	NM_005611.3	noAltHuman	noMouseHit	AAAGCTCCCATAGTGGCTGTGGCTGGATTAGGCCATCATGTAAGGtCCTGTTTAAGCTTCAGTGGAGGaCCATACTAGATGGCCTTTTCTGGAGGCAGCTGATGGTCCGCCGCC	aaagctcccatagtggctgtggctggattaggccatcatgtaaggtcctgtttaagcttcagtggaggacc	ggcggcggaccatcagctgcctccagaaaaggccatctagtatggtcctccactgaagcttaaacaggacc
TRCN0000039829	CGACGATATTTCTGTGCCATT	CCGGCGACGATATTTCTGTGCCATTCTCGAGAATGGCACAGAAATATCGTCGTTTTTG	NM_007110.3-1008s1c1	CDS	NM_007110	9606	7011	TEP1	telomerase-associated protein 1	NM_007110.4	noAltHuman	noMouseHit	AAAGCTCCCATAGTGGCTGTGGCTGGATGCACAGAAATATCGTCGtCCTGTTTAAGCTTCAGTGGAGGaCGTCGAATTTTCTGTGGTTCTGGAGGCAGCTGATGGTCCGCCGCC	aaagctcccatagtggctgtggctggatgcacagaaatatcgtcgtcctgtttaagcttcagtggaggacg	ggcggcggaccatcagctgcctccagaaccacagaaaattcgacgtcctccactgaagcttaaacaggacg
TRCN0000038992	ACTGTTTGGGAACTCCCTGAA	CCGGACTGTTTGGGAACTCCCTGAACTCGAGTTCAGGGAGTTCCCAAACAGTTTTTTG	NM_012067.2-317s1c1	CDS	NM_012067	9606	22977	AKR7A3	aldo-keto reductase family 7, member A3 (aflatoxin aldehyde reductase)	NM_012067.2	noAltHuman	noMouseHit	AAAGCTCCCATAGTGGCTGTGGCTGGATGGGAGTTCCCAAACAGTtCCTGTTTAAGCTTCAGTGGAGGaACAGTTACGGAACTCCGTTCTGGAGGCAGCTGATGGTCCGCCGCC	aaagctcccatagtggctgtggctggatgggagttcccaaacagttcctgtttaagcttcagtggaggaac	ggcggcggaccatcagctgcctccagaacggagttccgtaactgttcctccactgaagcttaaacaggaac
TRCN0000040282	CCGCTCTCTCAGATGTCTTTA	CCGGCCGCTCTCTCAGATGTCTTTACTCGAGTAAAGACATCTGAGAGAGCGGTTTTTG	NM_012309.1-3419s1c1	CDS	NM_012309	9606	22941	SHANK2	SH3 and multiple ankyrin repeat domains 2	NM_012309.3,NM_133266.3	noAltHuman	noMouseHit	AAAGCTCCCATAGTGGCTGTGGCTGGATGACATCTGAGAGAGCGGtCCTGTTTAAGCTTCAGTGGAGGaCCCCTCAGTCAGATGTGTTCTGGAGGCAGCTGATGGTCCGCCGCC	aaagctcccatagtggctgtggctggatgacatctgagagagcggtcctgtttaagcttcagtggaggacc	ggcggcggaccatcagctgcctccagaacacatctgactgaggggtcctccactgaagcttaaacaggacc
TRCN0000039008	CCGTGTGATTCTTGCTGAGTT	CCGGCCGTGTGATTCTTGCTGAGTTCTCGAGAACTCAGCAAGAATCACACGGTTTTTG	NM_021199.1-1234s1c1	CDS	NM_021199	9606	58472	SQRDL	sulfide quinone reductase-like (yeast)	NM_021199.2	noAltHuman	noMouseHit	AAAGCTCCCATAGTGGCTGTGGCTGGATCAGCAAGAATCACACGGtCCTGTTTAAGCTTCAGTGGAGGaCCCTGTCTTTCTTGCTCTTCTGGAGGCAGCTGATGGTCCGCCGCC	aaagctcccatagtggctgtggctggatcagcaagaatcacacggtcctgtttaagcttcagtggaggacc	ggcggcggaccatcagctgcctccagaagagcaagaaagacagggtcctccactgaagcttaaacaggacc
TRCN0000039762	GCTGAGCATCAAGAGCGGCAA	CCGGGCTGAGCATCAAGAGCGGCAACTCGAGTTGCCGCTCTTGATGCTCAGCTTTTTG	NM_022372.2-844s1c1	CDS	NM_022372	9606	64223	MLST8	MTOR associated protein, LST8 homolog (S. cerevisiae)	NM_001199174.1,NM_001199173.1,NM_001199175.1,NM_022372.4	noAltHuman	noMouseHit	AAAGCTCCCATAGTGGCTGTGGCTGGATCGCTCTTGATGCTCAGCtCCTGTTTAAGCTTCAGTGGAGGaGCAGAGGTTCAAGAGCCTTCTGGAGGCAGCTGATGGTCCGCCGCC	aaagctcccatagtggctgtggctggatcgctcttgatgctcagctcctgtttaagcttcagtggaggagc	ggcggcggaccatcagctgcctccagaaggctcttgaacctctgctcctccactgaagcttaaacaggagc
TRCN0000039751	GCGCTGCCCAACGCACCGAAT	CCGGGCGCTGCCCAACGCACCGAATCTCGAGATTCGGTGCGTTGGGCAGCGCTTTTTG	NM_058197.1-401s1c1	CDS	NM_058197	9606	1029	CDKN2A	cyclin-dependent kinase inhibitor 2A (melanoma, p16, inhibits CDK4)	NM_058197.4,NM_001195132.1,NM_000077.4	noAltHuman	noMouseHit	AAAGCTCCCATAGTGGCTGTGGCTGGATGGTGCGTTGGGCAGCGCtCCTGTTTAAGCTTCAGTGGAGGaGCCCTGGGCAACGCACGTTCTGGAGGCAGCTGATGGTCCGCCGCC	aaagctcccatagtggctgtggctggatggtgcgttgggcagcgctcctgtttaagcttcagtggaggagc	ggcggcggaccatcagctgcctccagaacgtgcgttgcccagggctcctccactgaagcttaaacaggagc
TRCN0000040257	AGGCAGTAGTTTGGGTGTGAT	CCGGAGGCAGTAGTTTGGGTGTGATCTCGAGATCACACCCAAACTACTGCCTTTTTTG	NM_153451.1-195s1c1	CDS	NM_153451	9606	220064	ORAOV1	oral cancer overexpressed 1	NM_153451.2	noAltHuman	noMouseHit	AAAGCTCCCATAGTGGCTGTGGCTGGATCACCCAAACTACTGCCTtCCTGTTTAAGCTTCAGTGGAGGaAGCCAGATGTTTGGGTCTTCTGGAGGCAGCTGATGGTCCGCCGCC	aaagctcccatagtggctgtggctggatcacccaaactactgccttcctgtttaagcttcagtggaggaag	ggcggcggaccatcagctgcctccagaagacccaaacatctggcttcctccactgaagcttaaacaggaag
TRCN0000038971	CCTCCAGGTTGCCTGCGGACA	CCGGCCTCCAGGTTGCCTGCGGACACTCGAGTGTCCGCAGGCAACCTGGAGGTTTTTG	NM_206824.1-393s1c1	CDS	NM_206824	9606	79001	VKORC1	vitamin K epoxide reductase complex, subunit 1	NM_206824.1	noAltHuman	noMouseHit	AAAGCTCCCATAGTGGCTGTGGCTGGATCGCAGGCAACCTGGAGGtCCTGTTTAAGCTTCAGTGGAGGaCCACCACCTTGCCTGCCTTCTGGAGGCAGCTGATGGTCCGCCGCC	aaagctcccatagtggctgtggctggatcgcaggcaacctggaggtcctgtttaagcttcagtggaggacc	ggcggcggaccatcagctgcctccagaaggcaggcaaggtggtggtcctccactgaagcttaaacaggacc
TRCN0000038941	CCACTTGCTGTACACCGGCTA	CCGGCCACTTGCTGTACACCGGCTACTCGAGTAGCCGGTGTACAGCAAGTGGTTTTTG	XM_373219.1-360s1c1	CDS	XM_373219	9606	392152	LOC392152	similar to gastrulation brain homeobox 1	noHits	NM_001098834.1 (LOC:2636)	noMouseHit	AAAGCTCCCATAGTGGCTGTGGCTGGATCGGTGTACAGCAAGTGGtCCTGTTTAAGCTTCAGTGGAGGaCCTCTTCGTGTACACCCTTCTGGAGGCAGCTGATGGTCCGCCGCC	aaagctcccatagtggctgtggctggatcggtgtacagcaagtggtcctgtttaagcttcagtggaggacc	ggcggcggaccatcagctgcctccagaagggtgtacacgaagaggtcctccactgaagcttaaacaggacc
TRCN0000038945	CCCGCGTCCGTCCGTGAAATT	CCGGCCCGCGTCCGTCCGTGAAATTCTCGAGAATTTCACGGACGGACGCGGGTTTTTG	XM_374852.1-1374s1c1	CDS	XM_374852	9606	399839	DUX4L11	double homeobox 4 like 11	noHits	NM_033178.2 (LOC:22947),NM_001127389.1 (LOC:653545),NM_001164467.1 (LOC:653548),NM_012147.3 (LOC:26583),NM_001127388.1 (LOC:653544),NM_001177376.1 (LOC:441056),XR_109820.1 (LOC:554045),XR_113675.1 (LOC:554045),NM_001127386.1 (LOC:728410),NM_001127387.1 (LOC:653543)	noMouseHit	AAAGCTCCCATAGTGGCTGTGGCTGGATTCACGGACGGACGCGGGtCCTGTTTAAGCTTCAGTGGAGGaCCGGCGAGCGTCCGTGTTTCTGGAGGCAGCTGATGGTCCGCCGCC	aaagctcccatagtggctgtggctggattcacggacggacgcgggtcctgtttaagcttcagtggaggacc	ggcggcggaccatcagctgcctccagaaacacggacgctcgccggtcctccactgaagcttaaacaggacc
TRCN0000042888	CGGGCAAATATCCAATGGGTA	CCGGCGGGCAAATATCCAATGGGTACTCGAGTACCCATTGGATATTTGCCCGTTTTTG	NM_001045.2-415s1c1	CDS	NM_001045	9606	6532	SLC6A4	solute carrier family 6 (neurotransmitter transporter, serotonin), member 4	NM_001045.4	noAltHuman	noMouseHit	AAAGCTCCCATAGTGGCTGTGGCTGGATCATTGGATATTTGCCCGtCCTGTTTAAGCTTCAGTGGAGGaCGCGCATTTATCCAATCTTCTGGAGGCAGCTGATGGTCCGCCGCC	aaagctcccatagtggctgtggctggatcattggatatttgcccgtcctgtttaagcttcagtggaggacg	ggcggcggaccatcagctgcctccagaagattggataaatgcgcgtcctccactgaagcttaaacaggacg
TRCN0000042975	CCCTTCCTGTAGCGTTTGAAT	CCGGCCCTTCCTGTAGCGTTTGAATCTCGAGATTCAAACGCTACAGGAAGGGTTTTTG	NM_003046.1-1165s1c1	CDS	NM_003046	9606	6542	SLC7A2	solute carrier family 7 (cationic amino acid transporter, y+ system), member 2	NM_001008539.3,NM_001164771.1,NM_003046.5	noAltHuman	noMouseHit	AAAGCTCCCATAGTGGCTGTGGCTGGATAAACGCTACAGGAAGGGtCCTGTTTAAGCTTCAGTGGAGGaCCGTTCGAGTAGCGTTATTCTGGAGGCAGCTGATGGTCCGCCGCC	aaagctcccatagtggctgtggctggataaacgctacaggaagggtcctgtttaagcttcagtggaggacc	ggcggcggaccatcagctgcctccagaataacgctactcgaacggtcctccactgaagcttaaacaggacc
TRCN0000043045	GCAAACAAAGTCAACTGGCAA	CCGGGCAAACAAAGTCAACTGGCAACTCGAGTTGCCAGTTGACTTTGTTTGCTTTTTG	NM_015941.1-315s1c1	CDS	NM_015941	9606	51606	ATP6V1H	ATPase, H+ transporting, lysosomal 50/57kDa, V1 subunit H	NM_015941.2,NM_213619.1,NM_213620.1	noAltHuman	noMouseHit	AAAGCTCCCATAGTGGCTGTGGCTGGATCAGTTGACTTTGTTTGCtCCTGTTTAAGCTTCAGTGGAGGaGCTAACTTAGTCAACTCTTCTGGAGGCAGCTGATGGTCCGCCGCC	aaagctcccatagtggctgtggctggatcagttgactttgtttgctcctgtttaagcttcagtggaggagc	ggcggcggaccatcagctgcctccagaagagttgactaagttagctcctccactgaagcttaaacaggagc
TRCN0000042986	CAGGTGCGTAAGTATCTGCTT	CCGGCAGGTGCGTAAGTATCTGCTTCTCGAGAAGCAGATACTTACGCACCTGTTTTTG	NM_020246.2-1676s1c1	CDS	NM_020246	9606	56996	SLC12A9	solute carrier family 12 (potassium/chloride transporters), member 9	NM_020246.2	noAltHuman	noMouseHit	AAAGCTCCCATAGTGGCTGTGGCTGGATAGATACTTACGCACCTGtCCTGTTTAAGCTTCAGTGGAGGaCACGTGGCTAAGTATCATTCTGGAGGCAGCTGATGGTCCGCCGCC	aaagctcccatagtggctgtggctggatagatacttacgcacctgtcctgtttaagcttcagtggaggaca	ggcggcggaccatcagctgcctccagaatgatacttagccacgtgtcctccactgaagcttaaacaggaca
TRCN0000042983	CGCCCTCAAGATGAACAAGAA	CCGGCGCCCTCAAGATGAACAAGAACTCGAGTTCTTGTTCATCTTGAGGGCGTTTTTG	NM_020246.2-2209s1c1	CDS	NM_020246	9606	56996	SLC12A9	solute carrier family 12 (potassium/chloride transporters), member 9	NM_020246.2	noAltHuman	noMouseHit	AAAGCTCCCATAGTGGCTGTGGCTGGATTGTTCATCTTGAGGGCGtCCTGTTTAAGCTTCAGTGGAGGaCGGCCTGTAGATGAACTTTCTGGAGGCAGCTGATGGTCCGCCGCC	aaagctcccatagtggctgtggctggattgttcatcttgagggcgtcctgtttaagcttcagtggaggacg	ggcggcggaccatcagctgcctccagaaagttcatctacaggccgtcctccactgaagcttaaacaggacg
