## Supplementary Table 6 for "High-resolution, high-throughput screening reveals potent target sites for RNAi and Cas13 systems" (part 81 of 149)

### Sheet: Supplementary Table 6a (continued)
Supplementary Table 6a: shRNAone for TRC (Homo sapiens). The original TRC shRNA library file is retrieved from the Broad Institute. https://portals.broadinstitute.org/gpp/public/dir?dirpath=shrna_annot/legacy.
TRCN0000043041	GCAAGTGCAGTTTCAATCAGA	CCGGGCAAGTGCAGTTTCAATCAGACTCGAGTCTGATTGAAACTGCACTTGCTTTTTG	NM_022003.1-248s1c1	CDS	NM_022003	9606	53826	FXYD6	FXYD domain containing ion transport regulator 6	NM_001164836.2,NM_001164837.2,NM_022003.3,NM_001164832.2,NM_001164831.2	NM_001204268.1 (LOC:100533181)	NM_022004.6 (LOC:59095)	AAAGCTCCCATAGTGGCTGTGGCTGGATATTGAAACTGCACTTGCtCCTGTTTAAGCTTCAGTGGAGGaGCTAGTCGAGTTTCAAATTCTGGAGGCAGCTGATGGTCCGCCGCC	aaagctcccatagtggctgtggctggatattgaaactgcacttgctcctgtttaagcttcagtggaggagc	ggcggcggaccatcagctgcctccagaatttgaaactcgactagctcctccactgaagcttaaacaggagc
TRCN0000043031	CTTTGTGAATTGCTCCGCATA	CCGGCTTTGTGAATTGCTCCGCATACTCGAGTATGCGGAGCAATTCACAAAGTTTTTG	NM_199352.1-884s1c1	CDS	NM_199352	9606	387601	SLC22A25	solute carrier family 22, member 25	NM_199352.3	noAltHuman	noMouseHit	AAAGCTCCCATAGTGGCTGTGGCTGGATCGGAGCAATTCACAAAGtCCTGTTTAAGCTTCAGTGGAGGaCTATGTCTATTGCTCCCTTCTGGAGGCAGCTGATGGTCCGCCGCC	aaagctcccatagtggctgtggctggatcggagcaattcacaaagtcctgtttaagcttcagtggaggact	ggcggcggaccatcagctgcctccagaagggagcaatagacatagtcctccactgaagcttaaacaggact
TRCN0000043886	GCTGTGATTTGCTTCGAATTA	CCGGGCTGTGATTTGCTTCGAATTACTCGAGTAATTCGAAGCAAATCACAGCTTTTTG	NM_000083.1-1714s1c1	CDS	NM_000083	9606	1180	CLCN1	chloride channel 1, skeletal muscle	NM_000083.2	noAltHuman	noMouseHit	AAAGCTCCCATAGTGGCTGTGGCTGGATTCGAAGCAAATCACAGCtCCTGTTTAAGCTTCAGTGGAGGaGCAGTGTATTGCTTCGTTTCTGGAGGCAGCTGATGGTCCGCCGCC	aaagctcccatagtggctgtggctggattcgaagcaaatcacagctcctgtttaagcttcagtggaggagc	ggcggcggaccatcagctgcctccagaaacgaagcaatacactgctcctccactgaagcttaaacaggagc
TRCN0000043960	GACGGCTATGACAGTTCTGTA	CCGGGACGGCTATGACAGTTCTGTACTCGAGTACAGAACTGTCATAGCCGTCTTTTTG	NM_000218.2-1483s1c1	CDS	NM_000218	9606	3784	KCNQ1	potassium voltage-gated channel, KQT-like subfamily, member 1	NM_000218.2,NM_181798.1	noAltHuman	noMouseHit	AAAGCTCCCATAGTGGCTGTGGCTGGATGAACTGTCATAGCCGTCtCCTGTTTAAGCTTCAGTGGAGGaGAGGGCATTGACAGTTGTTCTGGAGGCAGCTGATGGTCCGCCGCC	aaagctcccatagtggctgtggctggatgaactgtcatagccgtctcctgtttaagcttcagtggaggaga	ggcggcggaccatcagctgcctccagaacaactgtcaatgccctctcctccactgaagcttaaacaggaga
TRCN0000044768	CCACCCACTACAGAAGACTTA	CCGGCCACCCACTACAGAAGACTTACTCGAGTAAGTCTTCTGTAGTGGGTGGTTTTTG	NM_000342.1-1752s1c1	CDS	NM_000342	9606	6521	SLC4A1	solute carrier family 4, anion exchanger, member 1 (erythrocyte membrane protein band 3, Diego blood group)	NM_000342.3	noAltHuman	noMouseHit	AAAGCTCCCATAGTGGCTGTGGCTGGATTCTTCTGTAGTGGGTGGtCCTGTTTAAGCTTCAGTGGAGGaCCTCCCTGTACAGAAGTTTCTGGAGGCAGCTGATGGTCCGCCGCC	aaagctcccatagtggctgtggctggattcttctgtagtgggtggtcctgtttaagcttcagtggaggacc	ggcggcggaccatcagctgcctccagaaacttctgtacagggaggtcctccactgaagcttaaacaggacc
TRCN0000044128	GATCACACACAACTTCAGCAA	CCGGGATCACACACAACTTCAGCAACTCGAGTTGCTGAAGTTGTGTGTGATCTTTTTG	NM_000385.3-660s1c1	CDS	NM_000385	9606	358	AQP1	aquaporin 1 (Colton blood group)	NM_001185060.1,NM_001185061.1,NM_198098.2,NM_001185062.1	noAltHuman	noMouseHit	AAAGCTCCCATAGTGGCTGTGGCTGGATTGAAGTTGTGTGTGATCtCCTGTTTAAGCTTCAGTGGAGGaGAACACTGACAACTTCTTTCTGGAGGCAGCTGATGGTCCGCCGCC	aaagctcccatagtggctgtggctggattgaagttgtgtgtgatctcctgtttaagcttcagtggaggaga	ggcggcggaccatcagctgcctccagaaagaagttgtcagtgttctcctccactgaagcttaaacaggaga
TRCN0000044132	AGGGTGGAGATGAAGCCCAAA	CCGGAGGGTGGAGATGAAGCCCAAACTCGAGTTTGGGCTTCATCTCCACCCTTTTTTG	NM_000385.3-844s1c1	CDS	NM_000385	9606	358	AQP1	aquaporin 1 (Colton blood group)	NM_001185060.1,NM_001185061.1,NM_198098.2,NM_001185062.1	noAltHuman	NM_007472.2 (LOC:11826)	AAAGCTCCCATAGTGGCTGTGGCTGGATGGCTTCATCTCCACCCTtCCTGTTTAAGCTTCAGTGGAGGaAGCGTGCTGATGAAGCGTTCTGGAGGCAGCTGATGGTCCGCCGCC	aaagctcccatagtggctgtggctggatggcttcatctccacccttcctgtttaagcttcagtggaggaag	ggcggcggaccatcagctgcctccagaacgcttcatcagcacgcttcctccactgaagcttaaacaggaag
TRCN0000043842	CACCCAGGAAACTCGTGATTA	CCGGCACCCAGGAAACTCGTGATTACTCGAGTAATCACGAGTTTCCTGGGTGTTTTTG	NM_000453.1-1483s1c1	CDS	NM_000453	9606	6528	SLC5A5	solute carrier family 5 (sodium iodide symporter), member 5	NM_000453.2	noAltHuman	noMouseHit	AAAGCTCCCATAGTGGCTGTGGCTGGATCACGAGTTTCCTGGGTGtCCTGTTTAAGCTTCAGTGGAGGaCAGCCACCAAACTCGTCTTCTGGAGGCAGCTGATGGTCCGCCGCC	aaagctcccatagtggctgtggctggatcacgagtttcctgggtgtcctgtttaagcttcagtggaggaca	ggcggcggaccatcagctgcctccagaagacgagtttggtggctgtcctccactgaagcttaaacaggaca
TRCN0000043259	CCTCAAGAACCACACAGAGAT	CCGGCCTCAAGAACCACACAGAGATCTCGAGATCTCTGTGTGGTTCTTGAGGTTTTTG	NM_000702.1-2138s1c1	CDS	NM_000702	9606	477	ATP1A2	ATPase, Na+/K+ transporting, alpha 2 polypeptide	NM_000702.3	noAltHuman	noMouseHit	AAAGCTCCCATAGTGGCTGTGGCTGGATCTGTGTGGTTCTTGAGGtCCTGTTTAAGCTTCAGTGGAGGaCCACAACTACCACACACTTCTGGAGGCAGCTGATGGTCCGCCGCC	aaagctcccatagtggctgtggctggatctgtgtggttcttgaggtcctgtttaagcttcagtggaggacc	ggcggcggaccatcagctgcctccagaagtgtgtggtagttgtggtcctccactgaagcttaaacaggacc
TRCN0000044719	GCGTTCAAATTCCTCGTGGTT	CCGGGCGTTCAAATTCCTCGTGGTTCTCGAGAACCACGAGGAATTTGAACGCTTTTTG	NM_000721.1-6060s1c1	CDS	NM_000721	9606	777	CACNA1E	calcium channel, voltage-dependent, R type, alpha 1E subunit	NM_000721.2	noAltHuman	noMouseHit	AAAGCTCCCATAGTGGCTGTGGCTGGATACGAGGAATTTGAACGCtCCTGTTTAAGCTTCAGTGGAGGaGCCTTCTTATTCCTCGATTCTGGAGGCAGCTGATGGTCCGCCGCC	aaagctcccatagtggctgtggctggatacgaggaatttgaacgctcctgtttaagcttcagtggaggagc	ggcggcggaccatcagctgcctccagaatcgaggaataagaaggctcctccactgaagcttaaacaggagc
TRCN0000044065	TGGAGTCAACTTTGAGGCCAA	CCGGTGGAGTCAACTTTGAGGCCAACTCGAGTTGGCCTCAAAGTTGACTCCATTTTTG	NM_000725.2-450s1c1	CDS	NM_000725	9606	784	CACNB3	calcium channel, voltage-dependent, beta 3 subunit	NM_000725.2	noAltHuman	NM_001044741.1 (LOC:12297),NM_007581.2 (LOC:12297)	AAAGCTCCCATAGTGGCTGTGGCTGGATCCTCAAAGTTGACTCCAtCCTGTTTAAGCTTCAGTGGAGGaTGCAGTGTACTTTGAGCTTCTGGAGGCAGCTGATGGTCCGCCGCC	aaagctcccatagtggctgtggctggatcctcaaagttgactccatcctgtttaagcttcagtggaggatg	ggcggcggaccatcagctgcctccagaagctcaaagtacactgcatcctccactgaagcttaaacaggatg
TRCN0000044067	GAGTGAGATCGAGCGCATATT	CCGGGAGTGAGATCGAGCGCATATTCTCGAGAATATGCGCTCGATCTCACTCTTTTTG	NM_000725.2-954s1c1	CDS	NM_000725	9606	784	CACNB3	calcium channel, voltage-dependent, beta 3 subunit	NM_000725.2	noAltHuman	noMouseHit	AAAGCTCCCATAGTGGCTGTGGCTGGATTGCGCTCGATCTCACTCtCCTGTTTAAGCTTCAGTGGAGGaGACTGACTTCGAGCGCTTTCTGGAGGCAGCTGATGGTCCGCCGCC	aaagctcccatagtggctgtggctggattgcgctcgatctcactctcctgtttaagcttcagtggaggaga	ggcggcggaccatcagctgcctccagaaagcgctcgaagtcagtctcctccactgaagcttaaacaggaga
TRCN0000043573	GCTGGATTTGGAGTATTGATT	CCGGGCTGGATTTGGAGTATTGATTCTCGAGAATCAATACTCCAAATCCAGCTTTTTG	NM_001043.1-1010s1c1	CDS	NM_001043	9606	6530	SLC6A2	solute carrier family 6 (neurotransmitter transporter, noradrenalin), member 2	NM_001043.3,NM_001172502.1,NM_001172504.1,NM_001172501.1	noAltHuman	noMouseHit	AAAGCTCCCATAGTGGCTGTGGCTGGATAATACTCCAAATCCAGCtCCTGTTTAAGCTTCAGTGGAGGaGCAGGAAATGGAGTATATTCTGGAGGCAGCTGATGGTCCGCCGCC	aaagctcccatagtggctgtggctggataatactccaaatccagctcctgtttaagcttcagtggaggagc	ggcggcggaccatcagctgcctccagaatatactccatttcctgctcctccactgaagcttaaacaggagc
TRCN0000043574	CCCGTACACACTGTTCCTTAT	CCGGCCCGTACACACTGTTCCTTATCTCGAGATAAGGAACAGTGTGTACGGGTTTTTG	NM_001043.1-337s1c1	CDS	NM_001043	9606	6530	SLC6A2	solute carrier family 6 (neurotransmitter transporter, noradrenalin), member 2	NM_001043.3,NM_001172504.1,NM_001172501.1	noAltHuman	noMouseHit	AAAGCTCCCATAGTGGCTGTGGCTGGATGGAACAGTGTGTACGGGtCCTGTTTAAGCTTCAGTGGAGGaCCGGTAGTCACTGTTCGTTCTGGAGGCAGCTGATGGTCCGCCGCC	aaagctcccatagtggctgtggctggatggaacagtgtgtacgggtcctgtttaagcttcagtggaggacc	ggcggcggaccatcagctgcctccagaacgaacagtgactaccggtcctccactgaagcttaaacaggacc
TRCN0000043407	GCCACCATCCAGGGTGCCTAT	CCGGGCCACCATCCAGGGTGCCTATCTCGAGATAGGCACCCTGGATGGTGGCTTTTTG	NM_001120.2-1078s1c1	CDS	NM_001120	9606	10227	MFSD10	major facilitator superfamily domain containing 10	noHits	noAltHuman	noMouseHit	AAAGCTCCCATAGTGGCTGTGGCTGGATGCACCCTGGATGGTGGCtCCTGTTTAAGCTTCAGTGGAGGaGCGACCTACCAGGGTGGTTCTGGAGGCAGCTGATGGTCCGCCGCC	aaagctcccatagtggctgtggctggatgcaccctggatggtggctcctgtttaagcttcagtggaggagc	ggcggcggaccatcagctgcctccagaaccaccctggtaggtcgctcctccactgaagcttaaacaggagc
TRCN0000043404	CCGCGTGGTCATCGTTGTCTT	CCGGCCGCGTGGTCATCGTTGTCTTCTCGAGAAGACAACGATGACCACGCGGTTTTTG	NM_001120.2-186s1c1	CDS	NM_001120	9606	10227	MFSD10	major facilitator superfamily domain containing 10	noHits	noAltHuman	noMouseHit	AAAGCTCCCATAGTGGCTGTGGCTGGATCAACGATGACCACGCGGtCCTGTTTAAGCTTCAGTGGAGGaCCCCGTCCTCATCGTTCTTCTGGAGGCAGCTGATGGTCCGCCGCC	aaagctcccatagtggctgtggctggatcaacgatgaccacgcggtcctgtttaagcttcagtggaggacc	ggcggcggaccatcagctgcctccagaagaacgatgaggacggggtcctccactgaagcttaaacaggacc
TRCN0000043966	CGTGGAGTGAACTGTACTCCT	CCGGCGTGGAGTGAACTGTACTCCTCTCGAGAGGAGTACAGTTCACTCCACGTTTTTG	NM_001194.2-1279s1c1	CDS	NM_001194	9606	610	HCN2	hyperpolarization activated cyclic nucleotide-gated potassium channel 2	NM_001194.3	noAltHuman	noMouseHit	AAAGCTCCCATAGTGGCTGTGGCTGGATGTACAGTTCACTCCACGtCCTGTTTAAGCTTCAGTGGAGGaCGAGGACAGAACTGTAGTTCTGGAGGCAGCTGATGGTCCGCCGCC	aaagctcccatagtggctgtggctggatgtacagttcactccacgtcctgtttaagcttcagtggaggacg	ggcggcggaccatcagctgcctccagaactacagttctgtcctcgtcctccactgaagcttaaacaggacg
TRCN0000045298	CCTCCAAAGTTGCACCAGTTT	CCGGCCTCCAAAGTTGCACCAGTTTCTCGAGAAACTGGTGCAACTTTGGAGGTTTTTG	NM_001238.1-802s1c1	CDS	NM_001238	9606	898	CCNE1	cyclin E1	NM_057182.1,NM_001238.1	noAltHuman	NM_007633.2 (LOC:12447)	AAAGCTCCCATAGTGGCTGTGGCTGGATTGGTGCAACTTTGGAGGtCCTGTTTAAGCTTCAGTGGAGGaCCACCATTGTTGCACCTTTCTGGAGGCAGCTGATGGTCCGCCGCC	aaagctcccatagtggctgtggctggattggtgcaactttggaggtcctgtttaagcttcagtggaggacc	ggcggcggaccatcagctgcctccagaaaggtgcaacaatggtggtcctccactgaagcttaaacaggacc
TRCN0000044120	CGGTGTCTTGACCATCGCATT	CCGGCGGTGTCTTGACCATCGCATTCTCGAGAATGCGATGGTCAAGACACCGTTTTTG	NM_002232.2-1625s1c1	CDS	NM_002232	9606	3738	KCNA3	potassium voltage-gated channel, shaker-related subfamily, member 3	NM_002232.3	noAltHuman	noMouseHit	AAAGCTCCCATAGTGGCTGTGGCTGGATCGATGGTCAAGACACCGtCCTGTTTAAGCTTCAGTGGAGGaCGCTGTGATGACCATCCTTCTGGAGGCAGCTGATGGTCCGCCGCC	aaagctcccatagtggctgtggctggatcgatggtcaagacaccgtcctgtttaagcttcagtggaggacg	ggcggcggaccatcagctgcctccagaaggatggtcatcacagcgtcctccactgaagcttaaacaggacg
TRCN0000044121	GACTCTGAGTAAGTCGGAGTA	CCGGGACTCTGAGTAAGTCGGAGTACTCGAGTACTCCGACTTACTCAGAGTCTTTTTG	NM_002232.2-1790s1c1	CDS	NM_002232	9606	3738	KCNA3	potassium voltage-gated channel, shaker-related subfamily, member 3	NM_002232.3	noAltHuman	noMouseHit	AAAGCTCCCATAGTGGCTGTGGCTGGATCCGACTTACTCAGAGTCtCCTGTTTAAGCTTCAGTGGAGGaGAGTCTCTGTAAGTCGCTTCTGGAGGCAGCTGATGGTCCGCCGCC	aaagctcccatagtggctgtggctggatccgacttactcagagtctcctgtttaagcttcagtggaggaga	ggcggcggaccatcagctgcctccagaagcgacttacagagactctcctccactgaagcttaaacaggaga
TRCN0000044165	CGCGGACGAGATACGCTTCTA	CCGGCGCGGACGAGATACGCTTCTACTCGAGTAGAAGCGTATCTCGTCCGCGTTTTTG	NM_002234.2-817s1c1	CDS	NM_002234	9606	3741	KCNA5	potassium voltage-gated channel, shaker-related subfamily, member 5	NM_002234.2	noAltHuman	noMouseHit	AAAGCTCCCATAGTGGCTGTGGCTGGATAGCGTATCTCGTCCGCGtCCTGTTTAAGCTTCAGTGGAGGaCGGGGAGCAGATACGCATTCTGGAGGCAGCTGATGGTCCGCCGCC	aaagctcccatagtggctgtggctggatagcgtatctcgtccgcgtcctgtttaagcttcagtggaggacg	ggcggcggaccatcagctgcctccagaatgcgtatctgctccccgtcctccactgaagcttaaacaggacg
TRCN0000044203	GCTGCGCTTTGAGACACAATT	CCGGGCTGCGCTTTGAGACACAATTCTCGAGAATTGTGTCTCAAAGCGCAGCTTTTTG	NM_002235.2-1013s1c1	CDS	NM_002235	9606	3742	KCNA6	potassium voltage-gated channel, shaker-related subfamily, member 6	NM_002235.3	noAltHuman	noMouseHit	AAAGCTCCCATAGTGGCTGTGGCTGGATGTGTCTCAAAGCGCAGCtCCTGTTTAAGCTTCAGTGGAGGaGCAGCGGATTGAGACAGTTCTGGAGGCAGCTGATGGTCCGCCGCC	aaagctcccatagtggctgtggctggatgtgtctcaaagcgcagctcctgtttaagcttcagtggaggagc	ggcggcggaccatcagctgcctccagaactgtctcaatccgctgctcctccactgaagcttaaacaggagc
TRCN0000043750	GCTGCGCCTCAAGCCGCACAA	CCGGGCTGCGCCTCAAGCCGCACAACTCGAGTTGTGCGGCTTGAGGCGCAGCTTTTTG	NM_002246.1-323s1c1	CDS	NM_002246	9606	3777	KCNK3	potassium channel, subfamily K, member 3	noHits	noAltHuman	noMouseHit	AAAGCTCCCATAGTGGCTGTGGCTGGATGCGGCTTGAGGCGCAGCtCCTGTTTAAGCTTCAGTGGAGGaGCAGCGGGTCAAGCCGGTTCTGGAGGCAGCTGATGGTCCGCCGCC	aaagctcccatagtggctgtggctggatgcggcttgaggcgcagctcctgtttaagcttcagtggaggagc	ggcggcggaccatcagctgcctccagaaccggcttgacccgctgctcctccactgaagcttaaacaggagc
TRCN0000043976	GCCAGTAGTGTAAGCAGCTTA	CCGGGCCAGTAGTGTAAGCAGCTTACTCGAGTAAGCTGCTTACACTACTGGCTTTTTG	NM_002420.3-4845s1c1	CDS	NM_002420	9606	4308	TRPM1	transient receptor potential cation channel, subfamily M, member 1	NM_002420.4	noAltHuman	noMouseHit	AAAGCTCCCATAGTGGCTGTGGCTGGATCTGCTTACACTACTGGCtCCTGTTTAAGCTTCAGTGGAGGaGCGAGTTCTGTAAGCACTTCTGGAGGCAGCTGATGGTCCGCCGCC	aaagctcccatagtggctgtggctggatctgcttacactactggctcctgtttaagcttcagtggaggagc	ggcggcggaccatcagctgcctccagaagtgcttacagaactcgctcctccactgaagcttaaacaggagc
TRCN0000044503	GCCCTCATTGAACAACGCATT	CCGGGCCCTCATTGAACAACGCATTCTCGAGAATGCGTTGTTCAATGAGGGCTTTTTG	NM_002977.1-109s1c1	CDS	NM_002977	9606	6335	SCN9A	sodium channel, voltage-gated, type IX, alpha subunit	NM_002977.3	noAltHuman	NM_018852.2 (LOC:20274)	AAAGCTCCCATAGTGGCTGTGGCTGGATCGTTGTTCAATGAGGGCtCCTGTTTAAGCTTCAGTGGAGGaGCGCTCTATGAACAACCTTCTGGAGGCAGCTGATGGTCCGCCGCC	aaagctcccatagtggctgtggctggatcgttgttcaatgagggctcctgtttaagcttcagtggaggagc	ggcggcggaccatcagctgcctccagaaggttgttcatagagcgctcctccactgaagcttaaacaggagc
TRCN0000044782	CGTGCAAGTTGGTCTGTTGTT	CCGGCGTGCAAGTTGGTCTGTTGTTCTCGAGAACAACAGACCAACTTGCACGTTTTTG	NM_003054.2-417s1c1	CDS	NM_003054	9606	6571	SLC18A2	solute carrier family 18 (vesicular monoamine), member 2	NM_003054.4	noAltHuman	noMouseHit	AAAGCTCCCATAGTGGCTGTGGCTGGATACAGACCAACTTGCACGtCCTGTTTAAGCTTCAGTGGAGGaCGAGCATCTTGGTCTGATTCTGGAGGCAGCTGATGGTCCGCCGCC	aaagctcccatagtggctgtggctggatacagaccaacttgcacgtcctgtttaagcttcagtggaggacg	ggcggcggaccatcagctgcctccagaatcagaccaagatgctcgtcctccactgaagcttaaacaggacg
TRCN0000043284	CCTTGATTGAAATTCCAGCTT	CCGGCCTTGATTGAAATTCCAGCTTCTCGAGAAGCTGGAATTTCAATCAAGGTTTTTG	NM_003059.2-1298s1c1	CDS	NM_003059	9606	6583	SLC22A4	solute carrier family 22 (organic cation/ergothioneine transporter), member 4	NM_003059.2	noAltHuman	noMouseHit	AAAGCTCCCATAGTGGCTGTGGCTGGATTGGAATTTCAATCAAGGtCCTGTTTAAGCTTCAGTGGAGGaCCATGAAAGAAATTCCTTTCTGGAGGCAGCTGATGGTCCGCCGCC	aaagctcccatagtggctgtggctggattggaatttcaatcaaggtcctgtttaagcttcagtggaggacc	ggcggcggaccatcagctgcctccagaaaggaatttctttcatggtcctccactgaagcttaaacaggacc
TRCN0000044413	CTACTCCCAATCCAAGCAGTT	CCGGCTACTCCCAATCCAAGCAGTTCTCGAGAACTGCTTGGATTGGGAGTAGTTTTTG	NM_003562.3-716s1c1	CDS	NM_003562	9606	8402	SLC25A11	solute carrier family 25 (mitochondrial carrier; oxoglutarate carrier), member 11	NM_001165417.1,NM_003562.4,NM_001165418.1	noAltHuman	noMouseHit	AAAGCTCCCATAGTGGCTGTGGCTGGATGCTTGGATTGGGAGTAGtCCTGTTTAAGCTTCAGTGGAGGaCTTCTCGGAATCCAAGGTTCTGGAGGCAGCTGATGGTCCGCCGCC	aaagctcccatagtggctgtggctggatgcttggattgggagtagtcctgtttaagcttcagtggaggact	ggcggcggaccatcagctgcctccagaaccttggattccgagaagtcctccactgaagcttaaacaggact
TRCN0000044315	GCTATTCTCACTCCTGGGATT	CCGGGCTATTCTCACTCCTGGGATTCTCGAGAATCCCAGGAGTGAGAATAGCTTTTTG	NM_003627.4-1807s1c1	CDS	NM_003627	9606	8501	SLC43A1	solute carrier family 43, member 1	NM_003627.5,NM_001198810.1	noAltHuman	noMouseHit	AAAGCTCCCATAGTGGCTGTGGCTGGATCCAGGAGTGAGAATAGCtCCTGTTTAAGCTTCAGTGGAGGaGCAATTGACACTCCTGCTTCTGGAGGCAGCTGATGGTCCGCCGCC	aaagctcccatagtggctgtggctggatccaggagtgagaatagctcctgtttaagcttcagtggaggagc	ggcggcggaccatcagctgcctccagaagcaggagtgtcaattgctcctccactgaagcttaaacaggagc
TRCN0000043572	CCTGGACAACTGCTGTCGGTT	CCGGCCTGGACAACTGCTGTCGGTTCTCGAGAACCGACAGCAGTTGTCCAGGTTTTTG	NM_004213.3-2104s1c1	CDS	NM_004213	9606	9154	SLC28A1	solute carrier family 28 (sodium-coupled nucleoside transporter), member 1	NM_004213.3	noAltHuman	noMouseHit	AAAGCTCCCATAGTGGCTGTGGCTGGATGACAGCAGTTGTCCAGGtCCTGTTTAAGCTTCAGTGGAGGaCCAGGAGTACTGCTGTGTTCTGGAGGCAGCTGATGGTCCGCCGCC	aaagctcccatagtggctgtggctggatgacagcagttgtccaggtcctgtttaagcttcagtggaggacc	ggcggcggaccatcagctgcctccagaacacagcagtactcctggtcctccactgaagcttaaacaggacc
TRCN0000043737	GAAGGGCAAGTTGGGCCAGTA	CCGGGAAGGGCAAGTTGGGCCAGTACTCGAGTACTGGCCCAACTTGCCCTTCTTTTTG	NM_004252.1-305s1c1	CDS	NM_004252	9606	9368	SLC9A3R1	solute carrier family 9 (sodium/hydrogen exchanger), member 3 regulator 1	NM_004252.3	noAltHuman	noMouseHit	AAAGCTCCCATAGTGGCTGTGGCTGGATGGCCCAACTTGCCCTTCtCCTGTTTAAGCTTCAGTGGAGGaGATGGGGTAGTTGGGCGTTCTGGAGGCAGCTGATGGTCCGCCGCC	aaagctcccatagtggctgtggctggatggcccaacttgcccttctcctgtttaagcttcagtggaggaga	ggcggcggaccatcagctgcctccagaacgcccaactaccccatctcctccactgaagcttaaacaggaga
TRCN0000044401	CCACAAACAGTTCTCCCTGAA	CCGGCCACAAACAGTTCTCCCTGAACTCGAGTTCAGGGAGAACTGTTTGTGGTTTTTG	NM_004588.2-290s1c1	CDS	NM_004588	9606	6327	SCN2B	sodium channel, voltage-gated, type II, beta	NM_004588.4	noAltHuman	noMouseHit	AAAGCTCCCATAGTGGCTGTGGCTGGATGGGAGAACTGTTTGTGGtCCTGTTTAAGCTTCAGTGGAGGaCCTCAATGAGTTCTCCGTTCTGGAGGCAGCTGATGGTCCGCCGCC	aaagctcccatagtggctgtggctggatgggagaactgtttgtggtcctgtttaagcttcagtggaggacc	ggcggcggaccatcagctgcctccagaacggagaactcattgaggtcctccactgaagcttaaacaggacc
TRCN0000044462	CGTGCGCGAGACATACCGCTA	CCGGCGTGCGCGAGACATACCGCTACTCGAGTAGCGGTATGTCTCGCGCACGTTTTTG	NM_004983.2-353s1c1	CDS	NM_004983	9606	3765	KCNJ9	potassium inwardly-rectifying channel, subfamily J, member 9	NM_004983.2	noAltHuman	noMouseHit	AAAGCTCCCATAGTGGCTGTGGCTGGATGGTATGTCTCGCGCACGtCCTGTTTAAGCTTCAGTGGAGGaCGAGCGGCAGACATACGTTCTGGAGGCAGCTGATGGTCCGCCGCC	aaagctcccatagtggctgtggctggatggtatgtctcgcgcacgtcctgtttaagcttcagtggaggacg	ggcggcggaccatcagctgcctccagaacgtatgtctgccgctcgtcctccactgaagcttaaacaggacg
TRCN0000043399	TGCACGATTGTGCAGTACATT	CCGGTGCACGATTGTGCAGTACATTCTCGAGAATGTACTGCACAATCGTGCATTTTTG	NM_005094.2-1266s1c1	CDS	NM_005094	9606	10999	SLC27A4	solute carrier family 27 (fatty acid transporter), member 4	NM_005094.3	noAltHuman	noMouseHit	AAAGCTCCCATAGTGGCTGTGGCTGGATTACTGCACAATCGTGCAtCCTGTTTAAGCTTCAGTGGAGGaTGGACGTATGTGCAGTTTTCTGGAGGCAGCTGATGGTCCGCCGCC	aaagctcccatagtggctgtggctggattactgcacaatcgtgcatcctgtttaagcttcagtggaggatg	ggcggcggaccatcagctgcctccagaaaactgcacatacgtccatcctccactgaagcttaaacaggatg
TRCN0000043988	GCGTGGATCATGGACGAGGAA	CCGGGCGTGGATCATGGACGAGGAACTCGAGTTCCTCGTCCATGATCCACGCTTTTTG	NM_005477.1-633s1c1	CDS	NM_005477	9606	10021	HCN4	hyperpolarization activated cyclic nucleotide-gated potassium channel 4	NM_005477.2	noAltHuman	NM_001081192.1 (LOC:330953)	AAAGCTCCCATAGTGGCTGTGGCTGGATTCGTCCATGATCCACGCtCCTGTTTAAGCTTCAGTGGAGGaGCCTGGTACATGGACGTTTCTGGAGGCAGCTGATGGTCCGCCGCC	aaagctcccatagtggctgtggctggattcgtccatgatccacgctcctgtttaagcttcagtggaggagc	ggcggcggaccatcagctgcctccagaaacgtccatgtaccaggctcctccactgaagcttaaacaggagc
TRCN0000043340	GCAGGGCACTGAAAGCCTGAA	CCGGGCAGGGCACTGAAAGCCTGAACTCGAGTTCAGGCTTTCAGTGCCCTGCTTTTTG	NM_006370.1-739s1c1	CDS	NM_006370	9606	10490	VTI1B	vesicle transport through interaction with t-SNAREs homolog 1B (yeast)	NM_006370.2	noAltHuman	noMouseHit	AAAGCTCCCATAGTGGCTGTGGCTGGATGGCTTTCAGTGCCCTGCtCCTGTTTAAGCTTCAGTGGAGGaGCTGGGGTCTGAAAGCGTTCTGGAGGCAGCTGATGGTCCGCCGCC	aaagctcccatagtggctgtggctggatggctttcagtgccctgctcctgtttaagcttcagtggaggagc	ggcggcggaccatcagctgcctccagaacgctttcagaccccagctcctccactgaagcttaaacaggagc
TRCN0000044310	CGGAAGACTTTAGTAGTGAAT	CCGGCGGAAGACTTTAGTAGTGAATCTCGAGATTCACTACTAAAGTCTTCCGTTTTTG	NM_006920.2-3353s1c1	CDS	NM_006920	9606	6323	SCN1A	sodium channel, voltage-gated, type I, alpha subunit	NM_001165963.1,NM_001165964.1,NM_006920.4,NM_001202435.1	noAltHuman	noMouseHit	AAAGCTCCCATAGTGGCTGTGGCTGGATACTACTAAAGTCTTCCGtCCTGTTTAAGCTTCAGTGGAGGaCGCAAGTGTTTAGTAGATTCTGGAGGCAGCTGATGGTCCGCCGCC	aaagctcccatagtggctgtggctggatactactaaagtcttccgtcctgtttaagcttcagtggaggacg	ggcggcggaccatcagctgcctccagaatctactaaacacttgcgtcctccactgaagcttaaacaggacg
TRCN0000044304	GCGCTCCTACTCCGAGCTCAA	CCGGGCGCTCCTACTCCGAGCTCAACTCGAGTTGAGCTCGGAGTAGGAGCGCTTTTTG	NM_012283.1-1227s1c1	CDS	NM_012283	9606	26251	KCNG2	potassium voltage-gated channel, subfamily G, member 2	NM_012283.1	noAltHuman	noMouseHit	AAAGCTCCCATAGTGGCTGTGGCTGGATGCTCGGAGTAGGAGCGCtCCTGTTTAAGCTTCAGTGGAGGaGCCCTCGAACTCCGAGGTTCTGGAGGCAGCTGATGGTCCGCCGCC	aaagctcccatagtggctgtggctggatgctcggagtaggagcgctcctgtttaagcttcagtggaggagc	ggcggcggaccatcagctgcctccagaacctcggagttcgagggctcctccactgaagcttaaacaggagc
TRCN0000044574	CGCGGTCGCTTCGTCAAGAAA	CCGGCGCGGTCGCTTCGTCAAGAAACTCGAGTTTCTTGACGAAGCGACCGCGTTTTTG	NM_013348.2-550s1c1	CDS	NM_013348	9606	3770	KCNJ14	potassium inwardly-rectifying channel, subfamily J, member 14	NM_170720.1,NM_013348.2	noAltHuman	noMouseHit	AAAGCTCCCATAGTGGCTGTGGCTGGATTTGACGAAGCGACCGCGtCCTGTTTAAGCTTCAGTGGAGGaCGGGGTGCCTTCGTCATTTCTGGAGGCAGCTGATGGTCCGCCGCC	aaagctcccatagtggctgtggctggatttgacgaagcgaccgcgtcctgtttaagcttcagtggaggacg	ggcggcggaccatcagctgcctccagaaatgacgaaggcaccccgtcctccactgaagcttaaacaggacg
TRCN0000044577	GCGCTGGATGTGCCTGCTCTT	CCGGGCGCTGGATGTGCCTGCTCTTCTCGAGAAGAGCAGGCACATCCAGCGCTTTTTG	NM_013348.2-663s1c1	CDS	NM_013348	9606	3770	KCNJ14	potassium inwardly-rectifying channel, subfamily J, member 14	NM_013348.2	noAltHuman	noMouseHit	AAAGCTCCCATAGTGGCTGTGGCTGGATGCAGGCACATCCAGCGCtCCTGTTTAAGCTTCAGTGGAGGaGCCCTGCTTGTGCCTGGTTCTGGAGGCAGCTGATGGTCCGCCGCC	aaagctcccatagtggctgtggctggatgcaggcacatccagcgctcctgtttaagcttcagtggaggagc	ggcggcggaccatcagctgcctccagaaccaggcacaagcagggctcctccactgaagcttaaacaggagc
TRCN0000044354	GCGTGGACGATGAATTTGAAT	CCGGGCGTGGACGATGAATTTGAATCTCGAGATTCAAATTCATCGTCCACGCTTTTTG	NM_014591.3-603s1c1	CDS	NM_014591	9606	30819	KCNIP2	Kv channel interacting protein 2	NM_173194.2,NM_173192.2,NM_173197.2,NM_173195.2,NM_173191.2,NM_014591.4,NM_173193.2	noAltHuman	noMouseHit	AAAGCTCCCATAGTGGCTGTGGCTGGATAAATTCATCGTCCACGCtCCTGTTTAAGCTTCAGTGGAGGaGCCTGGTGGATGAATTATTCTGGAGGCAGCTGATGGTCCGCCGCC	aaagctcccatagtggctgtggctggataaattcatcgtccacgctcctgtttaagcttcagtggaggagc	ggcggcggaccatcagctgcctccagaataattcatccaccaggctcctccactgaagcttaaacaggagc
TRCN0000044526	CGAGACGATCAACAGGTGTTT	CCGGCGAGACGATCAACAGGTGTTTCTCGAGAAACACCTGTTGATCGTCTCGTTTTTG	NM_016121.3-1774s1c1	CDS	NM_016121	9606	51133	KCTD3	potassium channel tetramerisation domain containing 3	NM_016121.3	noAltHuman	noMouseHit	AAAGCTCCCATAGTGGCTGTGGCTGGATACCTGTTGATCGTCTCGtCCTGTTTAAGCTTCAGTGGAGGaCGTGACCTTCAACAGGATTCTGGAGGCAGCTGATGGTCCGCCGCC	aaagctcccatagtggctgtggctggatacctgttgatcgtctcgtcctgtttaagcttcagtggaggacg	ggcggcggaccatcagctgcctccagaatcctgttgaaggtcacgtcctccactgaagcttaaacaggacg
TRCN0000044619	GACTTTGGGAACATCAACAAT	CCGGGACTTTGGGAACATCAACAATCTCGAGATTGTTGATGTTCCCAAAGTCTTTTTG	NM_016582.1-1819s1c1	CDS	NM_016582	9606	51296	SLC15A3	solute carrier family 15, member 3	NR_027391.1,NM_016582.2	noAltHuman	noMouseHit	AAAGCTCCCATAGTGGCTGTGGCTGGATTTGATGTTCCCAAAGTCtCCTGTTTAAGCTTCAGTGGAGGaGAGTTTCCGAACATCATTTCTGGAGGCAGCTGATGGTCCGCCGCC	aaagctcccatagtggctgtggctggatttgatgttcccaaagtctcctgtttaagcttcagtggaggaga	ggcggcggaccatcagctgcctccagaaatgatgttcggaaactctcctccactgaagcttaaacaggaga
TRCN0000044467	GCTGGTCTTGCTTTACTTGGT	CCGGGCTGGTCTTGCTTTACTTGGTCTCGAGACCAAGTAAAGCAAGACCAGCTTTTTG	NM_016611.2-174s1c1	CDS	NM_016611	9606	50801	KCNK4	potassium channel, subfamily K, member 4	NM_033310.2	noAltHuman	noMouseHit	AAAGCTCCCATAGTGGCTGTGGCTGGATAGTAAAGCAAGACCAGCtCCTGTTTAAGCTTCAGTGGAGGaGCAGGTGATGCTTTACATTCTGGAGGCAGCTGATGGTCCGCCGCC	aaagctcccatagtggctgtggctggatagtaaagcaagaccagctcctgtttaagcttcagtggaggagc	ggcggcggaccatcagctgcctccagaatgtaaagcatcacctgctcctccactgaagcttaaacaggagc
TRCN0000044011	GAAGACACGAATGCAGAGTTT	CCGGGAAGACACGAATGCAGAGTTTCTCGAGAAACTCTGCATTCGTGTCTTCTTTTTG	NM_016612.1-251s1c1	CDS	NM_016612	9606	51312	SLC25A37	solute carrier family 25, member 37	NM_016612.2	noAltHuman	noMouseHit	AAAGCTCCCATAGTGGCTGTGGCTGGATTCTGCATTCGTGTCTTCtCCTGTTTAAGCTTCAGTGGAGGaGATGACTGGAATGCAGTTTCTGGAGGCAGCTGATGGTCCGCCGCC	aaagctcccatagtggctgtggctggattctgcattcgtgtcttctcctgtttaagcttcagtggaggaga	ggcggcggaccatcagctgcctccagaaactgcattccagtcatctcctccactgaagcttaaacaggaga
TRCN0000043447	CGGCATCTTTCTGAGTTCACT	CCGGCGGCATCTTTCTGAGTTCACTCTCGAGAGTGAACTCAGAAAGATGCCGTTTTTG	NM_018484.2-998s1c1	CDS	NM_018484	9606	55867	SLC22A11	solute carrier family 22 (organic anion/urate transporter), member 11	NM_018484.2	noAltHuman	noMouseHit	AAAGCTCCCATAGTGGCTGTGGCTGGATAACTCAGAAAGATGCCGtCCTGTTTAAGCTTCAGTGGAGGaCGCCATGATTCTGAGTATTCTGGAGGCAGCTGATGGTCCGCCGCC	aaagctcccatagtggctgtggctggataactcagaaagatgccgtcctgtttaagcttcagtggaggacg	ggcggcggaccatcagctgcctccagaatactcagaatcatggcgtcctccactgaagcttaaacaggacg
TRCN0000044190	GCGCATCTTCTACTTCAACTT	CCGGGCGCATCTTCTACTTCAACTTCTCGAGAAGTTGAAGTAGAAGATGCGCTTTTTG	NM_018727.3-1454s1c1	CDS	NM_018727	9606	7442	TRPV1	transient receptor potential cation channel, subfamily V, member 1	NM_080705.3,NM_018727.5,NM_080706.3,NM_080704.3	noAltHuman	NM_001001445.1 (LOC:193034)	AAAGCTCCCATAGTGGCTGTGGCTGGATTGAAGTAGAAGATGCGCtCCTGTTTAAGCTTCAGTGGAGGaGCCCATGATCTACTTCTTTCTGGAGGCAGCTGATGGTCCGCCGCC	aaagctcccatagtggctgtggctggattgaagtagaagatgcgctcctgtttaagcttcagtggaggagc	ggcggcggaccatcagctgcctccagaaagaagtagatcatgggctcctccactgaagcttaaacaggagc
TRCN0000044192	GAAGTTTATCTGCGACAGTTT	CCGGGAAGTTTATCTGCGACAGTTTCTCGAGAAACTGTCGCAGATAAACTTCTTTTTG	NM_018727.3-2592s1c1	CDS	NM_018727	9606	7442	TRPV1	transient receptor potential cation channel, subfamily V, member 1	NM_080705.3,NM_018727.5,NM_080706.3,NM_080704.3	noAltHuman	noMouseHit	AAAGCTCCCATAGTGGCTGTGGCTGGATTGTCGCAGATAAACTTCtCCTGTTTAAGCTTCAGTGGAGGaGATGTTATTCTGCGACTTTCTGGAGGCAGCTGATGGTCCGCCGCC	aaagctcccatagtggctgtggctggattgtcgcagataaacttctcctgtttaagcttcagtggaggaga	ggcggcggaccatcagctgcctccagaaagtcgcagaataacatctcctccactgaagcttaaacaggaga
TRCN0000043274	GCTTTAAGATTCCCAGCACTT	CCGGGCTTTAAGATTCCCAGCACTTCTCGAGAAGTGCTGGGAATCTTAAAGCTTTTTG	NM_019844.1-1935s1c1	CDS	NM_019844	9606	28234	SLCO1B3	solute carrier organic anion transporter family, member 1B3	NM_019844.2	noAltHuman	noMouseHit	AAAGCTCCCATAGTGGCTGTGGCTGGATGCTGGGAATCTTAAAGCtCCTGTTTAAGCTTCAGTGGAGGaGCATTATCATTCCCAGGTTCTGGAGGCAGCTGATGGTCCGCCGCC	aaagctcccatagtggctgtggctggatgctgggaatcttaaagctcctgtttaagcttcagtggaggagc	ggcggcggaccatcagctgcctccagaacctgggaatgataatgctcctccactgaagcttaaacaggagc
TRCN0000044243	CGGTCAATTTAAGGGACTATT	CCGGCGGTCAATTTAAGGGACTATTCTCGAGAATAGTCCCTTAAATTGACCGTTTTTG	NM_020697.2-1672s1c1	CDS	NM_020697	9606	3788	KCNS2	potassium voltage-gated channel, delayed-rectifier, subfamily S, member 2	NM_020697.2	noAltHuman	noMouseHit	AAAGCTCCCATAGTGGCTGTGGCTGGATGTCCCTTAAATTGACCGtCCTGTTTAAGCTTCAGTGGAGGaCGCTCATATTAAGGGAGTTCTGGAGGCAGCTGATGGTCCGCCGCC	aaagctcccatagtggctgtggctggatgtcccttaaattgaccgtcctgtttaagcttcagtggaggacg	ggcggcggaccatcagctgcctccagaactcccttaatatgagcgtcctccactgaagcttaaacaggacg
TRCN0000044171	GTGGTTTGAATGTGTCAGCAT	CCGGGTGGTTTGAATGTGTCAGCATCTCGAGATGCTGACACATTCAAACCACTTTTTG	NM_021096.2-237s1c1	CDS	NM_021096	9606	8911	CACNA1I	calcium channel, voltage-dependent, T type, alpha 1I subunit	NM_001003406.1,NM_021096.3	noAltHuman	noMouseHit	AAAGCTCCCATAGTGGCTGTGGCTGGATTGACACATTCAAACCACtCCTGTTTAAGCTTCAGTGGAGGaGTCGTTACAATGTGTCTTTCTGGAGGCAGCTGATGGTCCGCCGCC	aaagctcccatagtggctgtggctggattgacacattcaaaccactcctgtttaagcttcagtggaggagt	ggcggcggaccatcagctgcctccagaaagacacattgtaacgactcctccactgaagcttaaacaggagt
TRCN0000044702	GTGCGTCAACACGCGCCAGAA	CCGGGTGCGTCAACACGCGCCAGAACTCGAGTTCTGGCGCGTGTTGACGCACTTTTTG	NM_022055.1-1200s1c1	CDS	NM_022055	9606	56660	KCNK12	potassium channel, subfamily K, member 12	NM_022055.1	noAltHuman	noMouseHit	AAAGCTCCCATAGTGGCTGTGGCTGGATGGCGCGTGTTGACGCACtCCTGTTTAAGCTTCAGTGGAGGaGTCCGTGTACACGCGCGTTCTGGAGGCAGCTGATGGTCCGCCGCC	aaagctcccatagtggctgtggctggatggcgcgtgttgacgcactcctgtttaagcttcagtggaggagt	ggcggcggaccatcagctgcctccagaacgcgcgtgtacacggactcctccactgaagcttaaacaggagt
TRCN0000044701	GTCAACCATAGGTTTCGGCAT	CCGGGTCAACCATAGGTTTCGGCATCTCGAGATGCCGAAACCTATGGTTGACTTTTTG	NM_022055.1-381s1c1	CDS	NM_022055	9606	56660	KCNK12	potassium channel, subfamily K, member 12	NM_022055.1	noAltHuman	noMouseHit	AAAGCTCCCATAGTGGCTGTGGCTGGATCGAAACCTATGGTTGACtCCTGTTTAAGCTTCAGTGGAGGaGTGAACGTTAGGTTTCCTTCTGGAGGCAGCTGATGGTCCGCCGCC	aaagctcccatagtggctgtggctggatcgaaacctatggttgactcctgtttaagcttcagtggaggagt	ggcggcggaccatcagctgcctccagaaggaaacctaacgttcactcctccactgaagcttaaacaggagt
TRCN0000044700	GCTCGGCGTGTGCTGCATTTA	CCGGGCTCGGCGTGTGCTGCATTTACTCGAGTAAATGCAGCACACGCCGAGCTTTTTG	NM_022055.1-855s1c1	CDS	NM_022055	9606	56660	KCNK12	potassium channel, subfamily K, member 12	NM_022055.1	noAltHuman	noMouseHit	AAAGCTCCCATAGTGGCTGTGGCTGGATTGCAGCACACGCCGAGCtCCTGTTTAAGCTTCAGTGGAGGaGCACGGGCTGTGCTGCTTTCTGGAGGCAGCTGATGGTCCGCCGCC	aaagctcccatagtggctgtggctggattgcagcacacgccgagctcctgtttaagcttcagtggaggagc	ggcggcggaccatcagctgcctccagaaagcagcacagcccgtgctcctccactgaagcttaaacaggagc
TRCN0000043410	GCAGAAAGTTCGGATGGCAAA	CCGGGCAGAAAGTTCGGATGGCAAACTCGAGTTTGCCATCCGAACTTTCTGCTTTTTG	NM_024330.1-2114s1c1	CDS	NM_024330	9606	11000	SLC27A3	solute carrier family 27 (fatty acid transporter), member 3	NM_024330.1	noAltHuman	noMouseHit	AAAGCTCCCATAGTGGCTGTGGCTGGATCCATCCGAACTTTCTGCtCCTGTTTAAGCTTCAGTGGAGGaGCTGAATCTTCGGATGCTTCTGGAGGCAGCTGATGGTCCGCCGCC	aaagctcccatagtggctgtggctggatccatccgaactttctgctcctgtttaagcttcagtggaggagc	ggcggcggaccatcagctgcctccagaagcatccgaagattcagctcctccactgaagcttaaacaggagc
TRCN0000044423	CCTGTGAACTTCCTCCAAGAA	CCGGCCTGTGAACTTCCTCCAAGAACTCGAGTTCTTGGAGGAAGTTCACAGGTTTTTG	NM_024847.2-165s1c1	CDS	NM_024847	9606	79905	TMC7	transmembrane channel-like 7	NM_024847.3,NM_001160364.1	noAltHuman	noMouseHit	AAAGCTCCCATAGTGGCTGTGGCTGGATTGGAGGAAGTTCACAGGtCCTGTTTAAGCTTCAGTGGAGGaCCAGTGTTCTTCCTCCTTTCTGGAGGCAGCTGATGGTCCGCCGCC	aaagctcccatagtggctgtggctggattggaggaagttcacaggtcctgtttaagcttcagtggaggacc	ggcggcggaccatcagctgcctccagaaaggaggaagaacactggtcctccactgaagcttaaacaggacc
TRCN0000044182	GCTTTGTACAAAGGCCTGCTT	CCGGGCTTTGTACAAAGGCCTGCTTCTCGAGAAGCAGGCCTTTGTACAAAGCTTTTTG	NM_030631.1-1103s1c1	CDS	NM_030631	9606	89874	SLC25A21	solute carrier family 25 (mitochondrial oxodicarboxylate carrier), member 21	NM_001171170.1,NM_030631.3	noAltHuman	noMouseHit	AAAGCTCCCATAGTGGCTGTGGCTGGATAGGCCTTTGTACAAAGCtCCTGTTTAAGCTTCAGTGGAGGaGCATTGATCAAAGGCCATTCTGGAGGCAGCTGATGGTCCGCCGCC	aaagctcccatagtggctgtggctggataggcctttgtacaaagctcctgtttaagcttcagtggaggagc	ggcggcggaccatcagctgcctccagaatggcctttgatcaatgctcctccactgaagcttaaacaggagc
TRCN0000044271	CGGCTTCCTCACGCTGCACAA	CCGGCGGCTTCCTCACGCTGCACAACTCGAGTTGTGCAGCGTGAGGAAGCCGTTTTTG	NM_031895.4-1192s1c1	CDS	NM_031895	9606	59283	CACNG8	calcium channel, voltage-dependent, gamma subunit 8	NM_031895.5	noAltHuman	noMouseHit	AAAGCTCCCATAGTGGCTGTGGCTGGATGCAGCGTGAGGAAGCCGtCCTGTTTAAGCTTCAGTGGAGGaCGCCTTGGTCACGCTGGTTCTGGAGGCAGCTGATGGTCCGCCGCC	aaagctcccatagtggctgtggctggatgcagcgtgaggaagccgtcctgtttaagcttcagtggaggacg	ggcggcggaccatcagctgcctccagaaccagcgtgaccaaggcgtcctccactgaagcttaaacaggacg
TRCN0000044302	CATCAGCAACATCGGCCACAT	CCGGCATCAGCAACATCGGCCACATCTCGAGATGTGGCCGATGTTGCTGATGTTTTTG	NM_031896.3-363s1c1	CDS	NM_031896	9606	59284	CACNG7	calcium channel, voltage-dependent, gamma subunit 7	NM_031896.4	noAltHuman	NM_133189.3 (LOC:81904)	AAAGCTCCCATAGTGGCTGTGGCTGGATGGCCGATGTTGCTGATGtCCTGTTTAAGCTTCAGTGGAGGaCAACAGGTACATCGGCGTTCTGGAGGCAGCTGATGGTCCGCCGCC	aaagctcccatagtggctgtggctggatggccgatgttgctgatgtcctgtttaagcttcagtggaggaca	ggcggcggaccatcagctgcctccagaacgccgatgtacctgttgtcctccactgaagcttaaacaggaca
TRCN0000044336	GAAGGTGAAGCTGGCGCTGCT	CCGGGAAGGTGAAGCTGGCGCTGCTCTCGAGAGCAGCGCCAGCTTCACCTTCTTTTTG	NM_031897.2-701s1c1	CDS	NM_031897	9606	59285	CACNG6	calcium channel, voltage-dependent, gamma subunit 6	NM_031897.2,NM_145814.1,NM_145815.1	noAltHuman	noMouseHit	AAAGCTCCCATAGTGGCTGTGGCTGGATGCGCCAGCTTCACCTTCtCCTGTTTAAGCTTCAGTGGAGGaGATGGTCTAGCTGGCGGTTCTGGAGGCAGCTGATGGTCCGCCGCC	aaagctcccatagtggctgtggctggatgcgccagcttcaccttctcctgtttaagcttcagtggaggaga	ggcggcggaccatcagctgcctccagaaccgccagctagaccatctcctccactgaagcttaaacaggaga
TRCN0000044334	GCTGTGGAAGGCGTGCACCAA	CCGGGCTGTGGAAGGCGTGCACCAACTCGAGTTGGTGCACGCCTTCCACAGCTTTTTG	NM_031897.2-836s1c1	CDS	NM_031897	9606	59285	CACNG6	calcium channel, voltage-dependent, gamma subunit 6	NM_031897.2,NM_145814.1,NM_145815.1	noAltHuman	noMouseHit	AAAGCTCCCATAGTGGCTGTGGCTGGATTGCACGCCTTCCACAGCtCCTGTTTAAGCTTCAGTGGAGGaGCAGTGCTAGGCGTGCTTTCTGGAGGCAGCTGATGGTCCGCCGCC	aaagctcccatagtggctgtggctggattgcacgccttccacagctcctgtttaagcttcagtggaggagc	ggcggcggaccatcagctgcctccagaaagcacgcctagcactgctcctccactgaagcttaaacaggagc
TRCN0000044337	GCATTCCGTGAGGGCCCTGCT	CCGGGCATTCCGTGAGGGCCCTGCTCTCGAGAGCAGGGCCCTCACGGAATGCTTTTTG	NM_031897.2-956s1c1	CDS	NM_031897	9606	59285	CACNG6	calcium channel, voltage-dependent, gamma subunit 6	NM_031897.2,NM_145814.1,NM_145815.1	noAltHuman	noMouseHit	AAAGCTCCCATAGTGGCTGTGGCTGGATGGGCCCTCACGGAATGCtCCTGTTTAAGCTTCAGTGGAGGaGCTTTCGCTGAGGGCCGTTCTGGAGGCAGCTGATGGTCCGCCGCC	aaagctcccatagtggctgtggctggatgggccctcacggaatgctcctgtttaagcttcagtggaggagc	ggcggcggaccatcagctgcctccagaacggccctcagcgaaagctcctccactgaagcttaaacaggagc
TRCN0000044051	GTGGGAGAGAAACTTCGCAAT	CCGGGTGGGAGAGAAACTTCGCAATCTCGAGATTGCGAAGTTTCTCTCCCACTTTTTG	NM_052934.2-211s1c1	CDS	NM_052934	9606	115019	SLC26A9	solute carrier family 26, member 9	NM_134325.2,NM_052934.3	noAltHuman	noMouseHit	AAAGCTCCCATAGTGGCTGTGGCTGGATCGAAGTTTCTCTCCCACtCCTGTTTAAGCTTCAGTGGAGGaGTCGGACTGAAACTTCCTTCTGGAGGCAGCTGATGGTCCGCCGCC	aaagctcccatagtggctgtggctggatcgaagtttctctcccactcctgtttaagcttcagtggaggagt	ggcggcggaccatcagctgcctccagaaggaagtttcagtccgactcctccactgaagcttaaacaggagt
TRCN0000043996	GCTGAGCGAACGGCTCAAGAT	CCGGGCTGAGCGAACGGCTCAAGATCTCGAGATCTTGAGCCGTTCGCTCAGCTTTTTG	NM_133497.2-841s1c1	CDS	NM_133497	9606	169522	KCNV2	potassium channel, subfamily V, member 2	NM_133497.3	noAltHuman	noMouseHit	AAAGCTCCCATAGTGGCTGTGGCTGGATTGAGCCGTTCGCTCAGCtCCTGTTTAAGCTTCAGTGGAGGaGCAGAGGCAACGGCTCTTTCTGGAGGCAGCTGATGGTCCGCCGCC	aaagctcccatagtggctgtggctggattgagccgttcgctcagctcctgtttaagcttcagtggaggagc	ggcggcggaccatcagctgcctccagaaagagccgttgcctctgctcctccactgaagcttaaacaggagc
TRCN0000043460	GCTGGTGCTAACCTGGAGCTA	CCGGGCTGGTGCTAACCTGGAGCTACTCGAGTAGCTCCAGGTTAGCACCAGCTTTTTG	NM_144585.2-1266s1c1	CDS	NM_144585	9606	116085	SLC22A12	solute carrier family 22 (organic anion/urate transporter), member 12	NM_144585.2	noAltHuman	noMouseHit	AAAGCTCCCATAGTGGCTGTGGCTGGATTCCAGGTTAGCACCAGCtCCTGTTTAAGCTTCAGTGGAGGaGCAGGTCGTAACCTGGTTTCTGGAGGCAGCTGATGGTCCGCCGCC	aaagctcccatagtggctgtggctggattccaggttagcaccagctcctgtttaagcttcagtggaggagc	ggcggcggaccatcagctgcctccagaaaccaggttacgacctgctcctccactgaagcttaaacaggagc
TRCN0000044495	CCTCCACCAAACCGGCTCTTT	CCGGCCTCCACCAAACCGGCTCTTTCTCGAGAAAGAGCCGGTTTGGTGGAGGTTTTTG	NM_144686.1-2139s1c1	CDS	NM_144686	9606	147798	TMC4	transmembrane channel-like 4	NM_001145303.1,NM_144686.2	noAltHuman	noMouseHit	AAAGCTCCCATAGTGGCTGTGGCTGGATAGCCGGTTTGGTGGAGGtCCTGTTTAAGCTTCAGTGGAGGaCCACCAGGAAACCGGCATTCTGGAGGCAGCTGATGGTCCGCCGCC	aaagctcccatagtggctgtggctggatagccggtttggtggaggtcctgtttaagcttcagtggaggacc	ggcggcggaccatcagctgcctccagaatgccggtttcctggtggtcctccactgaagcttaaacaggacc
TRCN0000044690	CCGCAAATTTGTTGTGCTGTT	CCGGCCGCAAATTTGTTGTGCTGTTCTCGAGAACAGCACAACAAATTTGCGGTTTTTG	NM_145305.1-614s1c1	CDS	NM_145305	9606	203427	SLC25A43	solute carrier family 25, member 43	NM_145305.2	noAltHuman	noMouseHit	AAAGCTCCCATAGTGGCTGTGGCTGGATGCACAACAAATTTGCGGtCCTGTTTAAGCTTCAGTGGAGGaCCCCAATATTGTTGTGGTTCTGGAGGCAGCTGATGGTCCGCCGCC	aaagctcccatagtggctgtggctggatgcacaacaaatttgcggtcctgtttaagcttcagtggaggacc	ggcggcggaccatcagctgcctccagaaccacaacaatattggggtcctccactgaagcttaaacaggacc
TRCN0000044749	GCATTGGAGTCTTTCAGCAAT	CCGGGCATTGGAGTCTTTCAGCAATCTCGAGATTGCTGAAAGACTCCAATGCTTTTTG	NM_145648.1-906s1c1	CDS	NM_145648	9606	121260	SLC15A4	solute carrier family 15, member 4	NM_145648.3	noAltHuman	noMouseHit	AAAGCTCCCATAGTGGCTGTGGCTGGATCTGAAAGACTCCAATGCtCCTGTTTAAGCTTCAGTGGAGGaGCTTTGCTGTCTTTCACTTCTGGAGGCAGCTGATGGTCCGCCGCC	aaagctcccatagtggctgtggctggatctgaaagactccaatgctcctgtttaagcttcagtggaggagc	ggcggcggaccatcagctgcctccagaagtgaaagacagcaaagctcctccactgaagcttaaacaggagc
TRCN0000043520	GCAGAAGTTATGTGTCCCATT	CCGGGCAGAAGTTATGTGTCCCATTCTCGAGAATGGGACACATAACTTCTGCTTTTTG	NM_152565.1-682s1c1	CDS	NM_152565	9606	245972	ATP6V0D2	ATPase, H+ transporting, lysosomal 38kDa, V0 subunit d2	NM_152565.1	noAltHuman	noMouseHit	AAAGCTCCCATAGTGGCTGTGGCTGGATGGACACATAACTTCTGCtCCTGTTTAAGCTTCAGTGGAGGaGCTGAACATATGTGTCGTTCTGGAGGCAGCTGATGGTCCGCCGCC	aaagctcccatagtggctgtggctggatggacacataacttctgctcctgtttaagcttcagtggaggagc	ggcggcggaccatcagctgcctccagaacgacacatatgttcagctcctccactgaagcttaaacaggagc
TRCN0000044226	CGGCCAGGTTTATGTGACCAA	CCGGCGGCCAGGTTTATGTGACCAACTCGAGTTGGTCACATAAACCTGGCCGTTTTTG	NM_198353.1-437s1c1	CDS	NM_198353	9606	386617	KCTD8	potassium channel tetramerisation domain containing 8	NM_198353.2	noAltHuman	NM_175519.5 (LOC:243043)	AAAGCTCCCATAGTGGCTGTGGCTGGATTCACATAAACCTGGCCGtCCTGTTTAAGCTTCAGTGGAGGaCGCCCACCTTTATGTGTTTCTGGAGGCAGCTGATGGTCCGCCGCC	aaagctcccatagtggctgtggctggattcacataaacctggccgtcctgtttaagcttcagtggaggacg	ggcggcggaccatcagctgcctccagaaacacataaaggtgggcgtcctccactgaagcttaaacaggacg
TRCN0000044183	CGTGATGTGTAACTCTGTCAA	CCGGCGTGATGTGTAACTCTGTCAACTCGAGTTGACAGAGTTACACATCACGTTTTTG	NM_198991.1-666s1c1	CDS	NM_198991	9606	284252	KCTD1	potassium channel tetramerisation domain containing 1	NM_001142730.1,NM_198991.2,NM_001136205.1	noAltHuman	noMouseHit	AAAGCTCCCATAGTGGCTGTGGCTGGATCAGAGTTACACATCACGtCCTGTTTAAGCTTCAGTGGAGGaCGAGATCAGTAACTCTCTTCTGGAGGCAGCTGATGGTCCGCCGCC	aaagctcccatagtggctgtggctggatcagagttacacatcacgtcctgtttaagcttcagtggaggacg	ggcggcggaccatcagctgcctccagaagagagttactgatctcgtcctccactgaagcttaaacaggacg
TRCN0000045426	CCACGGGATGTTCAACTACAT	CCGGCCACGGGATGTTCAACTACATCTCGAGATGTAGTTGAACATCCCGTGGTTTTTG	NM_000620.1-2005s1c1	CDS	NM_000620	9606	4842	NOS1	nitric oxide synthase 1 (neuronal)	NM_001204213.1,NM_001204214.1,NM_001204218.1,NM_000620.4	noAltHuman	noMouseHit	AAAGCTCCCATAGTGGCTGTGGCTGGATAGTTGAACATCCCGTGGtCCTGTTTAAGCTTCAGTGGAGGaCCTCGGCTTGTTCAACATTCTGGAGGCAGCTGATGGTCCGCCGCC	aaagctcccatagtggctgtggctggatagttgaacatcccgtggtcctgtttaagcttcagtggaggacc	ggcggcggaccatcagctgcctccagaatgttgaacaagccgaggtcctccactgaagcttaaacaggacc
TRCN0000046613	CGGAAATATGAAGACCTGTTA	CCGGCGGAAATATGAAGACCTGTTACTCGAGTAACAGGTCTTCATATTTCCGTTTTTG	NM_000789.2-2354s1c1	CDS	NM_000789	9606	1636	ACE	angiotensin I converting enzyme (peptidyl-dipeptidase A) 1	NM_000789.3,NM_001178057.1,NM_152830.2	noAltHuman	noMouseHit	AAAGCTCCCATAGTGGCTGTGGCTGGATAGGTCTTCATATTTCCGtCCTGTTTAAGCTTCAGTGGAGGaCGCAAAATTGAAGACCATTCTGGAGGCAGCTGATGGTCCGCCGCC	aaagctcccatagtggctgtggctggataggtcttcatatttccgtcctgtttaagcttcagtggaggacg	ggcggcggaccatcagctgcctccagaatggtcttcaattttgcgtcctccactgaagcttaaacaggacg
TRCN0000045545	TCCTGCTGCAAGCCTACTTCT	CCGGTCCTGCTGCAAGCCTACTTCTCTCGAGAGAAGTAGGCTTGCAGCAGGATTTTTG	NM_000897.2-143s1c1	CDS	NM_000897	9606	4056	LTC4S	leukotriene C4 synthase	NM_145867.1	noAltHuman	noMouseHit	AAAGCTCCCATAGTGGCTGTGGCTGGATGTAGGCTTGCAGCAGGAtCCTGTTTAAGCTTCAGTGGAGGaTCGTGCACCAAGCCTAGTTCTGGAGGCAGCTGATGGTCCGCCGCC	aaagctcccatagtggctgtggctggatgtaggcttgcagcaggatcctgtttaagcttcagtggaggatc	ggcggcggaccatcagctgcctccagaactaggcttggtgcacgatcctccactgaagcttaaacaggatc
TRCN0000045544	ACCCGAGTTCGAGCGCGTCTA	CCGGACCCGAGTTCGAGCGCGTCTACTCGAGTAGACGCGCTCGAACTCGGGTTTTTTG	NM_000897.2-225s1c1	CDS	NM_000897	9606	4056	LTC4S	leukotriene C4 synthase	NM_145867.1	noAltHuman	noMouseHit	AAAGCTCCCATAGTGGCTGTGGCTGGATCGCGCTCGAACTCGGGTtCCTGTTTAAGCTTCAGTGGAGGaACGCGACATCGAGCGCCTTCTGGAGGCAGCTGATGGTCCGCCGCC	aaagctcccatagtggctgtggctggatcgcgctcgaactcgggttcctgtttaagcttcagtggaggaac	ggcggcggaccatcagctgcctccagaaggcgctcgatgtcgcgttcctccactgaagcttaaacaggaac
TRCN0000045481	GCAGAAGCTGTATGAACACAT	CCGGGCAGAAGCTGTATGAACACATCTCGAGATGTGTTCATACAGCTTCTGCTTTTTG	NM_001001438.1-980s1c1	CDS	NM_001001438	9606	4047	LSS	lanosterol synthase (2,3-oxidosqualene-lanosterol cyclase)	NM_001001438.2,NM_001145436.1,NM_002340.5,NM_001145437.1	noAltHuman	noMouseHit	AAAGCTCCCATAGTGGCTGTGGCTGGATGTTCATACAGCTTCTGCtCCTGTTTAAGCTTCAGTGGAGGaGCTGAACGTGTATGAAGTTCTGGAGGCAGCTGATGGTCCGCCGCC	aaagctcccatagtggctgtggctggatgttcatacagcttctgctcctgtttaagcttcagtggaggagc	ggcggcggaccatcagctgcctccagaacttcatacacgttcagctcctccactgaagcttaaacaggagc
TRCN0000044930	CCTTTACCACAACTGCGAGTT	CCGGCCTTTACCACAACTGCGAGTTCTCGAGAACTCGCAGTTGTGGTAAAGGTTTTTG	NM_001001479.1-1094s1c1	CDS	NM_001001479	9606	339665	SLC35E4	solute carrier family 35, member E4	NM_001001479.2	noAltHuman	noMouseHit	AAAGCTCCCATAGTGGCTGTGGCTGGATCGCAGTTGTGGTAAAGGtCCTGTTTAAGCTTCAGTGGAGGaCCATTAGGACAACTGCCTTCTGGAGGCAGCTGATGGTCCGCCGCC	aaagctcccatagtggctgtggctggatcgcagttgtggtaaaggtcctgtttaagcttcagtggaggacc	ggcggcggaccatcagctgcctccagaaggcagttgtcctaatggtcctccactgaagcttaaacaggacc
TRCN0000044932	GTCAAGCCTCAACAAGTGGAT	CCGGGTCAAGCCTCAACAAGTGGATCTCGAGATCCACTTGTTGAGGCTTGACTTTTTG	NM_001001479.1-314s1c1	CDS	NM_001001479	9606	339665	SLC35E4	solute carrier family 35, member E4	NM_001001479.2	noAltHuman	NM_153142.3 (LOC:103710)	AAAGCTCCCATAGTGGCTGTGGCTGGATACTTGTTGAGGCTTGACtCCTGTTTAAGCTTCAGTGGAGGaGTGAAGGGTCAACAAGATTCTGGAGGCAGCTGATGGTCCGCCGCC	aaagctcccatagtggctgtggctggatacttgttgaggcttgactcctgtttaagcttcagtggaggagt	ggcggcggaccatcagctgcctccagaatcttgttgacccttcactcctccactgaagcttaaacaggagt
TRCN0000044988	GCTGAACTTTGGCGAGTTTAA	CCGGGCTGAACTTTGGCGAGTTTAACTCGAGTTAAACTCGCCAAAGTTCAGCTTTTTG	NM_001286.1-959s1c1	CDS	NM_001286	9606	1185	CLCN6	chloride channel 6	NM_001286.2,NM_021736.2,NM_021737.2,NM_021735.2	noAltHuman	noMouseHit	AAAGCTCCCATAGTGGCTGTGGCTGGATACTCGCCAAAGTTCAGCtCCTGTTTAAGCTTCAGTGGAGGaGCAGAAGATTGGCGAGATTCTGGAGGCAGCTGATGGTCCGCCGCC	aaagctcccatagtggctgtggctggatactcgccaaagttcagctcctgtttaagcttcagtggaggagc	ggcggcggaccatcagctgcctccagaatctcgccaatcttctgctcctccactgaagcttaaacaggagc
TRCN0000045073	CCTCAAGTACAGGGTCATCAA	CCGGCCTCAAGTACAGGGTCATCAACTCGAGTTGATGACCCTGTACTTGAGGTTTTTG	NM_001287.3-496s1c1	CDS	NM_001287	9606	1186	CLCN7	chloride channel 7	NM_001287.4,NM_001114331.1	noAltHuman	noMouseHit	AAAGCTCCCATAGTGGCTGTGGCTGGATTGACCCTGTACTTGAGGtCCTGTTTAAGCTTCAGTGGAGGaCCACAACAACAGGGTCTTTCTGGAGGCAGCTGATGGTCCGCCGCC	aaagctcccatagtggctgtggctggattgaccctgtacttgaggtcctgtttaagcttcagtggaggacc	ggcggcggaccatcagctgcctccagaaagaccctgttgttgtggtcctccactgaagcttaaacaggacc
TRCN0000046728	GCAGTTCTCATAACTGGGTTT	CCGGGCAGTTCTCATAACTGGGTTTCTCGAGAAACCCAGTTATGAGAACTGCTTTTTG	NM_001334.2-857s1c1	CDS	NM_001334	9606	1519	CTSO	cathepsin O	NM_001334.2	noAltHuman	noMouseHit	AAAGCTCCCATAGTGGCTGTGGCTGGATCCAGTTATGAGAACTGCtCCTGTTTAAGCTTCAGTGGAGGaGCTGTTGACATAACTGCTTCTGGAGGCAGCTGATGGTCCGCCGCC	aaagctcccatagtggctgtggctggatccagttatgagaactgctcctgtttaagcttcagtggaggagc	ggcggcggaccatcagctgcctccagaagcagttatgtcaacagctcctccactgaagcttaaacaggagc
TRCN0000045691	GACCTCATTATGCTGGACATT	CCGGGACCTCATTATGCTGGACATTCTCGAGAATGTCCAGCATAATGAGGTCTTTTTG	NM_001605.1-1491s1c1	CDS	NM_001605	9606	16	AARS	alanyl-tRNA synthetase	NM_001605.2	noAltHuman	noMouseHit	AAAGCTCCCATAGTGGCTGTGGCTGGATTCCAGCATAATGAGGTCtCCTGTTTAAGCTTCAGTGGAGGaGAGCTCTATATGCTGGTTTCTGGAGGCAGCTGATGGTCCGCCGCC	aaagctcccatagtggctgtggctggattccagcataatgaggtctcctgtttaagcttcagtggaggaga	ggcggcggaccatcagctgcctccagaaaccagcatatagagctctcctccactgaagcttaaacaggaga
TRCN0000046272	GACTGGGTTGGAGAGGGAGAT	CCGGGACTGGGTTGGAGAGGGAGATCTCGAGATCTCCCTCTCCAACCCAGTCTTTTTG	NM_001862.2-161s1c1	CDS	NM_001862	9606	1329	COX5B	cytochrome c oxidase subunit Vb	NM_001862.2	noAltHuman	noMouseHit	AAAGCTCCCATAGTGGCTGTGGCTGGATCCCTCTCCAACCCAGTCtCCTGTTTAAGCTTCAGTGGAGGaGAGTGGCATGGAGAGGCTTCTGGAGGCAGCTGATGGTCCGCCGCC	aaagctcccatagtggctgtggctggatccctctccaacccagtctcctgtttaagcttcagtggaggaga	ggcggcggaccatcagctgcctccagaagcctctccatgccactctcctccactgaagcttaaacaggaga
TRCN0000045647	CTGTGTTTAGTCCCGCACTTA	CCGGCTGTGTTTAGTCCCGCACTTACTCGAGTAAGTGCGGGACTAAACACAGTTTTTG	NM_001930.2-786s1c1	CDS	NM_001930	9606	1725	DHPS	deoxyhypusine synthase	NM_013406.1,NM_013407.1,NM_001930.2	noAltHuman	noMouseHit	AAAGCTCCCATAGTGGCTGTGGCTGGATTGCGGGACTAAACACAGtCCTGTTTAAGCTTCAGTGGAGGaCTCTGTAAAGTCCCGCTTTCTGGAGGCAGCTGATGGTCCGCCGCC	aaagctcccatagtggctgtggctggattgcgggactaaacacagtcctgtttaagcttcagtggaggact	ggcggcggaccatcagctgcctccagaaagcgggactttacagagtcctccactgaagcttaaacaggact
TRCN0000045693	CCGCTATGAGTTCTCCAACAA	CCGGCCGCTATGAGTTCTCCAACAACTCGAGTTGTTGGAGAACTCATAGCGGTTTTTG	NM_002103.3-1170s1c1	CDS	NM_002103	9606	2997	GYS1	glycogen synthase 1 (muscle)	NM_001161587.1,NR_027763.1,NM_002103.4	noAltHuman	noMouseHit	AAAGCTCCCATAGTGGCTGTGGCTGGATTGGAGAACTCATAGCGGtCCTGTTTAAGCTTCAGTGGAGGaCCCCTAACAGTTCTCCTTTCTGGAGGCAGCTGATGGTCCGCCGCC	aaagctcccatagtggctgtggctggattggagaactcatagcggtcctgtttaagcttcagtggaggacc	ggcggcggaccatcagctgcctccagaaaggagaactgttaggggtcctccactgaagcttaaacaggacc
TRCN0000044920	CGTCACCTCTTCAAGGTGTTT	CCGGCGTCACCTCTTCAAGGTGTTTCTCGAGAAACACCTTGAAGAGGTGACGTTTTTG	NM_002558.2-1354s1c1	CDS	NM_002558	9606	5023	P2RX1	purinergic receptor P2X, ligand-gated ion channel, 1	NM_002558.2	noAltHuman	NM_008771.3 (LOC:18436)	AAAGCTCCCATAGTGGCTGTGGCTGGATACCTTGAAGAGGTGACGtCCTGTTTAAGCTTCAGTGGAGGaCGACACGACTTCAAGGATTCTGGAGGCAGCTGATGGTCCGCCGCC	aaagctcccatagtggctgtggctggataccttgaagaggtgacgtcctgtttaagcttcagtggaggacg	ggcggcggaccatcagctgcctccagaatccttgaagtcgtgtcgtcctccactgaagcttaaacaggacg
TRCN0000045032	TCCGGGTACAACTTCAGATTT	CCGGTCCGGGTACAACTTCAGATTTCTCGAGAAATCTGAAGTTGTACCCGGATTTTTG	NM_002561.2-1155s1c1	CDS	NM_002561	9606	5026	P2RX5	purinergic receptor P2X, ligand-gated ion channel, 5	NM_175080.2,NM_002561.3,NM_001204519.1,NM_001204520.1	NR_037928.1 (LOC:100533970)	noMouseHit	AAAGCTCCCATAGTGGCTGTGGCTGGATCTGAAGTTGTACCCGGAtCCTGTTTAAGCTTCAGTGGAGGaTCGGGGATCAACTTCACTTCTGGAGGCAGCTGATGGTCCGCCGCC	aaagctcccatagtggctgtggctggatctgaagttgtacccggatcctgtttaagcttcagtggaggatc	ggcggcggaccatcagctgcctccagaagtgaagttgatccccgatcctccactgaagcttaaacaggatc
TRCN0000045454	GCGCCTATAAGATCTATGTTA	CCGGGCGCCTATAAGATCTATGTTACTCGAGTAACATAGATCTTATAGGCGCTTTTTG	NM_002766.1-876s1c1	CDS	NM_002766	9606	5635	PRPSAP1	phosphoribosyl pyrophosphate synthetase-associated protein 1	NM_002766.2	noAltHuman	noMouseHit	AAAGCTCCCATAGTGGCTGTGGCTGGATATAGATCTTATAGGCGCtCCTGTTTAAGCTTCAGTGGAGGaGCCCCTTAAAGATCTAATTCTGGAGGCAGCTGATGGTCCGCCGCC	aaagctcccatagtggctgtggctggatatagatcttataggcgctcctgtttaagcttcagtggaggagc	ggcggcggaccatcagctgcctccagaattagatctttaaggggctcctccactgaagcttaaacaggagc
TRCN0000047957	CGACTCGTTCACGCCTGCCTT	CCGGCGACTCGTTCACGCCTGCCTTCTCGAGAAGGCAGGCGTGAACGAGTCGTTTTTG	NM_002866.3-266s1c1	CDS	NM_002866	9606	5864	RAB3A	RAB3A, member RAS oncogene family	noHits	noAltHuman	noMouseHit	AAAGCTCCCATAGTGGCTGTGGCTGGATCAGGCGTGAACGAGTCGtCCTGTTTAAGCTTCAGTGGAGGaCGTCTCCATCACGCCTCTTCTGGAGGCAGCTGATGGTCCGCCGCC	aaagctcccatagtggctgtggctggatcaggcgtgaacgagtcgtcctgtttaagcttcagtggaggacg	ggcggcggaccatcagctgcctccagaagaggcgtgatggagacgtcctccactgaagcttaaacaggacg
TRCN0000046200	CGCTGAGTAACAAGCTGACTT	CCGGCGCTGAGTAACAAGCTGACTTCTCGAGAAGTCAGCTTGTTACTCAGCGTTTTTG	NM_004035.4-1074s1c1	CDS	NM_004035	9606	51	ACOX1	acyl-CoA oxidase 1, palmitoyl	NM_007292.5,NM_004035.6,NM_001185039.1	noAltHuman	noMouseHit	AAAGCTCCCATAGTGGCTGTGGCTGGATCAGCTTGTTACTCAGCGtCCTGTTTAAGCTTCAGTGGAGGaCGGTGACAAACAAGCTCTTCTGGAGGCAGCTGATGGTCCGCCGCC	aaagctcccatagtggctgtggctggatcagcttgttactcagcgtcctgtttaagcttcagtggaggacg	ggcggcggaccatcagctgcctccagaagagcttgtttgtcaccgtcctccactgaagcttaaacaggacg
TRCN0000045948	CGCGCCAAGATCCATTCGTTG	CCGGCGCGCCAAGATCCATTCGTTGCTCGAGCAACGAATGGATCTTGGCGCGTTTTTG	NM_004074.2-141s1c1	CDS	NM_004074	9606	1351	COX8A	cytochrome c oxidase subunit VIIIA (ubiquitous)	NM_004074.2	noAltHuman	noMouseHit	AAAGCTCCCATAGTGGCTGTGGCTGGATGAATGGATCTTGGCGCGtCCTGTTTAAGCTTCAGTGGAGGaCGGGCCTTGATCCATTGTTCTGGAGGCAGCTGATGGTCCGCCGCC	aaagctcccatagtggctgtggctggatgaatggatcttggcgcgtcctgtttaagcttcagtggaggacg	ggcggcggaccatcagctgcctccagaacaatggatcaaggcccgtcctccactgaagcttaaacaggacg
TRCN0000045952	AGCGGGCTGGATCCTGTCACA	CCGGAGCGGGCTGGATCCTGTCACACTCGAGTGTGACAGGATCCAGCCCGCTTTTTTG	NM_004074.2-236s1c1	CDS	NM_004074	9606	1351	COX8A	cytochrome c oxidase subunit VIIIA (ubiquitous)	NM_004074.2	noAltHuman	noMouseHit	AAAGCTCCCATAGTGGCTGTGGCTGGATACAGGATCCAGCCCGCTtCCTGTTTAAGCTTCAGTGGAGGaAGGGGGGAGGATCCTGATTCTGGAGGCAGCTGATGGTCCGCCGCC	aaagctcccatagtggctgtggctggatacaggatccagcccgcttcctgtttaagcttcagtggaggaag	ggcggcggaccatcagctgcctccagaatcaggatcctccccccttcctccactgaagcttaaacaggaag
TRCN0000046026	CGTGGCATGAAAGGACGTGTT	CCGGCGTGGCATGAAAGGACGTGTTCTCGAGAACACGTCCTTTCATGCCACGTTTTTG	NM_004376.3-626s1c1	CDS	NM_004376	9606	1355	COX15	COX15 homolog, cytochrome c oxidase assembly protein (yeast)	NM_078470.4,NM_004376.5	noAltHuman	NM_144874.4 (LOC:226139)	AAAGCTCCCATAGTGGCTGTGGCTGGATCGTCCTTTCATGCCACGtCCTGTTTAAGCTTCAGTGGAGGaCGAGGCTAGAAAGGACCTTCTGGAGGCAGCTGATGGTCCGCCGCC	aaagctcccatagtggctgtggctggatcgtcctttcatgccacgtcctgtttaagcttcagtggaggacg	ggcggcggaccatcagctgcctccagaaggtcctttctagcctcgtcctccactgaagcttaaacaggacg
TRCN0000046652	CCACCGCATGTGCCGGATGTA	CCGGCCACCGCATGTGCCGGATGTACTCGAGTACATCCGGCACATGCGGTGGTTTTTG	NM_004413.1-610s1c1	CDS	NM_004413	9606	1800	DPEP1	dipeptidase 1 (renal)	noHits	noAltHuman	noMouseHit	AAAGCTCCCATAGTGGCTGTGGCTGGATTCCGGCACATGCGGTGGtCCTGTTTAAGCTTCAGTGGAGGaCCTCCGGTTGTGCCGGTTTCTGGAGGCAGCTGATGGTCCGCCGCC	aaagctcccatagtggctgtggctggattccggcacatgcggtggtcctgtttaagcttcagtggaggacc	ggcggcggaccatcagctgcctccagaaaccggcacaaccggaggtcctccactgaagcttaaacaggacc
TRCN0000044945	GCCGGATCAAGAGCCTGCAAA	CCGGGCCGGATCAAGAGCCTGCAAACTCGAGTTTGCAGGCTCTTGATCCGGCTTTTTG	NM_004700.2-1803s1c1	CDS	NM_004700	9606	9132	KCNQ4	potassium voltage-gated channel, KQT-like subfamily, member 4	NM_004700.3,NM_172163.2	noAltHuman	noMouseHit	AAAGCTCCCATAGTGGCTGTGGCTGGATCAGGCTCTTGATCCGGCtCCTGTTTAAGCTTCAGTGGAGGaGCGGGAAGAAGAGCCTCTTCTGGAGGCAGCTGATGGTCCGCCGCC	aaagctcccatagtggctgtggctggatcaggctcttgatccggctcctgtttaagcttcagtggaggagc	ggcggcggaccatcagctgcctccagaagaggctcttcttcccgctcctccactgaagcttaaacaggagc
TRCN0000044981	CAAGCCGCATTCCAAGAAGTA	CCGGCAAGCCGCATTCCAAGAAGTACTCGAGTACTTCTTGGAATGCGGCTTGTTTTTG	NM_004732.2-1194s1c1	CDS	NM_004732	9606	9196	KCNAB3	potassium voltage-gated channel, shaker-related subfamily, beta member 3	NM_004732.2	noAltHuman	noMouseHit	AAAGCTCCCATAGTGGCTGTGGCTGGATTCTTGGAATGCGGCTTGtCCTGTTTAAGCTTCAGTGGAGGaCATGCCCGATTCCAAGTTTCTGGAGGCAGCTGATGGTCCGCCGCC	aaagctcccatagtggctgtggctggattcttggaatgcggcttgtcctgtttaagcttcagtggaggaca	ggcggcggaccatcagctgcctccagaaacttggaatcgggcatgtcctccactgaagcttaaacaggaca
TRCN0000045025	CCACACCGACTACGCTTCCAT	CCGGCCACACCGACTACGCTTCCATCTCGAGATGGAAGCGTAGTCGGTGTGGTTTTTG	NM_004823.1-1022s1c1	CDS	NM_004823	9606	9424	KCNK6	potassium channel, subfamily K, member 6	NM_004823.1	noAltHuman	noMouseHit	AAAGCTCCCATAGTGGCTGTGGCTGGATAAGCGTAGTCGGTGTGGtCCTGTTTAAGCTTCAGTGGAGGaCCTCACGCACTACGCTATTCTGGAGGCAGCTGATGGTCCGCCGCC	aaagctcccatagtggctgtggctggataagcgtagtcggtgtggtcctgtttaagcttcagtggaggacc	ggcggcggaccatcagctgcctccagaatagcgtagtgcgtgaggtcctccactgaagcttaaacaggacc
TRCN0000045026	GCTTTATCTCTCTGTCCACCA	CCGGGCTTTATCTCTCTGTCCACCACTCGAGTGGTGGACAGAGAGATAAAGCTTTTTG	NM_004823.1-733s1c1	CDS	NM_004823	9606	9424	KCNK6	potassium channel, subfamily K, member 6	NM_004823.1	noAltHuman	noMouseHit	AAAGCTCCCATAGTGGCTGTGGCTGGATGGACAGAGAGATAAAGCtCCTGTTTAAGCTTCAGTGGAGGaGCATTAAGTCTCTGTCGTTCTGGAGGCAGCTGATGGTCCGCCGCC	aaagctcccatagtggctgtggctggatggacagagagataaagctcctgtttaagcttcagtggaggagc	ggcggcggaccatcagctgcctccagaacgacagagacttaatgctcctccactgaagcttaaacaggagc
TRCN0000044816	GTTCATCAAGAACTCGCTCAA	CCGGGTTCATCAAGAACTCGCTCAACTCGAGTTGAGCGAGTTCTTGATGAACTTTTTG	NM_004976.2-882s1c1	CDS	NM_004976	9606	3746	KCNC1	potassium voltage-gated channel, Shaw-related subfamily, member 1	NM_004976.4,NM_001112741.1	noAltHuman	noMouseHit	AAAGCTCCCATAGTGGCTGTGGCTGGATGCGAGTTCTTGATGAACtCCTGTTTAAGCTTCAGTGGAGGaGTACATGTAGAACTCGGTTCTGGAGGCAGCTGATGGTCCGCCGCC	aaagctcccatagtggctgtggctggatgcgagttcttgatgaactcctgtttaagcttcagtggaggagt	ggcggcggaccatcagctgcctccagaaccgagttctacatgtactcctccactgaagcttaaacaggagt
TRCN0000044910	CTCCAACCACACCTACTTCAA	CCGGCTCCAACCACACCTACTTCAACTCGAGTTGAAGTAGGTGTGGTTGGAGTTTTTG	NM_004977.2-1738s1c1	CDS	NM_004977	9606	3748	KCNC3	potassium voltage-gated channel, Shaw-related subfamily, member 3	NM_004977.2	noAltHuman	NM_008422.2 (LOC:16504)	AAAGCTCCCATAGTGGCTGTGGCTGGATAGTAGGTGTGGTTGGAGtCCTGTTTAAGCTTCAGTGGAGGaCTGCAAGGACACCTACATTCTGGAGGCAGCTGATGGTCCGCCGCC	aaagctcccatagtggctgtggctggatagtaggtgtggttggagtcctgtttaagcttcagtggaggact	ggcggcggaccatcagctgcctccagaatgtaggtgtccttgcagtcctccactgaagcttaaacaggact
TRCN0000045018	CCAGAATCAGAGAGCTGATAA	CCGGCCAGAATCAGAGAGCTGATAACTCGAGTTATCAGCTCTCTGATTCTGGTTTTTG	NM_004980.3-1713s1c1	CDS	NM_004980	9606	3752	KCND3	potassium voltage-gated channel, Shal-related subfamily, member 3	NM_004980.4,NM_172198.2	noAltHuman	noMouseHit	AAAGCTCCCATAGTGGCTGTGGCTGGATCAGCTCTCTGATTCTGGtCCTGTTTAAGCTTCAGTGGAGGaCCTGAAAGAGAGAGCTCTTCTGGAGGCAGCTGATGGTCCGCCGCC	aaagctcccatagtggctgtggctggatcagctctctgattctggtcctgtttaagcttcagtggaggacc	ggcggcggaccatcagctgcctccagaagagctctctctttcaggtcctccactgaagcttaaacaggacc
TRCN0000045020	CCAGCAATGTTGTCAAGGTCT	CCGGCCAGCAATGTTGTCAAGGTCTCTCGAGAGACCTTGACAACATTGCTGGTTTTTG	NM_004980.3-2417s1c1	CDS	NM_004980	9606	3752	KCND3	potassium voltage-gated channel, Shal-related subfamily, member 3	NM_004980.4,NM_172198.2	noAltHuman	noMouseHit	AAAGCTCCCATAGTGGCTGTGGCTGGATCTTGACAACATTGCTGGtCCTGTTTAAGCTTCAGTGGAGGaCCTGCATAGTTGTCAACTTCTGGAGGCAGCTGATGGTCCGCCGCC	aaagctcccatagtggctgtggctggatcttgacaacattgctggtcctgtttaagcttcagtggaggacc	ggcggcggaccatcagctgcctccagaagttgacaactatgcaggtcctccactgaagcttaaacaggacc
TRCN0000045147	CAGAAGGCAAAGTTCTCCATT	CCGGCAGAAGGCAAAGTTCTCCATTCTCGAGAATGGAGAACTTTGCCTTCTGTTTTTG	NM_005070.1-495s1c1	CDS	NM_005070	9606	6508	SLC4A3	solute carrier family 4, anion exchanger, member 3	NM_005070.3,NM_201574.2	noAltHuman	noMouseHit	AAAGCTCCCATAGTGGCTGTGGCTGGATGAGAACTTTGCCTTCTGtCCTGTTTAAGCTTCAGTGGAGGaCACAAGCGAAAGTTCTGTTCTGGAGGCAGCTGATGGTCCGCCGCC	aaagctcccatagtggctgtggctggatgagaactttgccttctgtcctgtttaagcttcagtggaggaca	ggcggcggaccatcagctgcctccagaacagaactttcgcttgtgtcctccactgaagcttaaacaggaca
TRCN0000046282	GAGGAGCAGGAGCTCGTACCT	CCGGGAGGAGCAGGAGCTCGTACCTCTCGAGAGGTACGAGCTCCTGCTCCTCTTTTTG	NM_005205.2-137s1c1	CDS	NM_005205	9606	1339	COX6A2	cytochrome c oxidase subunit VIa polypeptide 2	NM_005205.3	noAltHuman	noMouseHit	AAAGCTCCCATAGTGGCTGTGGCTGGATACGAGCTCCTGCTCCTCtCCTGTTTAAGCTTCAGTGGAGGaGACGAGGTGGAGCTCGATTCTGGAGGCAGCTGATGGTCCGCCGCC	aaagctcccatagtggctgtggctggatacgagctcctgctcctctcctgtttaagcttcagtggaggaga	ggcggcggaccatcagctgcctccagaatcgagctccacctcgtctcctccactgaagcttaaacaggaga
TRCN0000045061	CCCGCAAAGTGGACAAGCGTA	CCGGCCCGCAAAGTGGACAAGCGTACTCGAGTACGCTTGTCCACTTTGCGGGTTTTTG	NM_005472.2-436s1c1	CDS	NM_005472	9606	10008	KCNE3	potassium voltage-gated channel, Isk-related family, member 3	NM_005472.4	noAltHuman	noMouseHit	AAAGCTCCCATAGTGGCTGTGGCTGGATCTTGTCCACTTTGCGGGtCCTGTTTAAGCTTCAGTGGAGGaCCGGCATTGTGGACAACTTCTGGAGGCAGCTGATGGTCCGCCGCC	aaagctcccatagtggctgtggctggatcttgtccactttgcgggtcctgtttaagcttcagtggaggacc	ggcggcggaccatcagctgcctccagaagttgtccacaatgccggtcctccactgaagcttaaacaggacc
TRCN0000046061	GCGTGTATCATCGAGAAAGGA	CCGGGCGTGTATCATCGAGAAAGGACTCGAGTCCTTTCTCGATGATACACGCTTTTTG	NM_005694.1-189s1c1	CDS	NM_005694	9606	10063	COX17	COX17 cytochrome c oxidase assembly homolog (S. cerevisiae)	NM_005694.1	noAltHuman	noMouseHit	AAAGCTCCCATAGTGGCTGTGGCTGGATTTCTCGATGATACACGCtCCTGTTTAAGCTTCAGTGGAGGaGCCTGTTACATCGAGATTTCTGGAGGCAGCTGATGGTCCGCCGCC	aaagctcccatagtggctgtggctggatttctcgatgatacacgctcctgtttaagcttcagtggaggagc	ggcggcggaccatcagctgcctccagaaatctcgatgtaacaggctcctccactgaagcttaaacaggagc
TRCN0000044798	CCAGGCAATAAATGTCCAATT	CCGGCCAGGCAATAAATGTCCAATTCTCGAGAATTGGACATTTATTGCCTGGTTTTTG	NM_007332.1-2023s1c1	CDS	NM_007332	9606	8989	TRPA1	transient receptor potential cation channel, subfamily A, member 1	NM_007332.2	noAltHuman	noMouseHit	AAAGCTCCCATAGTGGCTGTGGCTGGATGGACATTTATTGCCTGGtCCTGTTTAAGCTTCAGTGGAGGaCCTGGCTTTAAATGTCGTTCTGGAGGCAGCTGATGGTCCGCCGCC	aaagctcccatagtggctgtggctggatggacatttattgcctggtcctgtttaagcttcagtggaggacc	ggcggcggaccatcagctgcctccagaacgacatttaaagccaggtcctccactgaagcttaaacaggacc
TRCN0000044839	CCTCTCTACATGGATTGGGAA	CCGGCCTCTCTACATGGATTGGGAACTCGAGTTCCCAATCCATGTAGAGAGGTTTTTG	NM_012450.2-2141s1c1	CDS	NM_012450	9606	26266	SLC13A4	solute carrier family 13 (sodium/sulfate symporters), member 4	NM_012450.2	noAltHuman	noMouseHit	AAAGCTCCCATAGTGGCTGTGGCTGGATCAATCCATGTAGAGAGGtCCTGTTTAAGCTTCAGTGGAGGaCCACTCATCATGGATTCTTCTGGAGGCAGCTGATGGTCCGCCGCC	aaagctcccatagtggctgtggctggatcaatccatgtagagaggtcctgtttaagcttcagtggaggacc	ggcggcggaccatcagctgcctccagaagaatccatgatgagtggtcctccactgaagcttaaacaggacc
TRCN0000044841	CTGTCTGAAACGCTGCACATT	CCGGCTGTCTGAAACGCTGCACATTCTCGAGAATGTGCAGCGTTTCAGACAGTTTTTG	NM_012450.2-2292s1c1	CDS	NM_012450	9606	26266	SLC13A4	solute carrier family 13 (sodium/sulfate symporters), member 4	NM_012450.2	noAltHuman	noMouseHit	AAAGCTCCCATAGTGGCTGTGGCTGGATTGCAGCGTTTCAGACAGtCCTGTTTAAGCTTCAGTGGAGGaCTCTCTCTAACGCTGCTTTCTGGAGGCAGCTGATGGTCCGCCGCC	aaagctcccatagtggctgtggctggattgcagcgtttcagacagtcctgtttaagcttcagtggaggact	ggcggcggaccatcagctgcctccagaaagcagcgttagagagagtcctccactgaagcttaaacaggact
TRCN0000047505	GCGGGTGGAGACGGACGTGTA	CCGGGCGGGTGGAGACGGACGTGTACTCGAGTACACGTCCGTCTCCACCCGCTTTTTG	NM_014448.2-1636s1c1	CDS	NM_014448	9606	27237	ARHGEF16	Rho guanine nucleotide exchange factor (GEF) 16	noHits	noAltHuman	noMouseHit	AAAGCTCCCATAGTGGCTGTGGCTGGATCGTCCGTCTCCACCCGCtCCTGTTTAAGCTTCAGTGGAGGaGCCGGTCCAGACGGACCTTCTGGAGGCAGCTGATGGTCCGCCGCC	aaagctcccatagtggctgtggctggatcgtccgtctccacccgctcctgtttaagcttcagtggaggagc	ggcggcggaccatcagctgcctccagaaggtccgtctggaccggctcctccactgaagcttaaacaggagc
TRCN0000045640	CGTGTTTCTGTCACCGACTAT	CCGGCGTGTTTCTGTCACCGACTATCTCGAGATAGTCGGTGACAGAAACACGTTTTTG	NM_014484.3-1020s1c1	CDS	NM_014484	9606	27304	MOCS3	molybdenum cofactor synthesis 3	NM_014484.3	noAltHuman	noMouseHit	AAAGCTCCCATAGTGGCTGTGGCTGGATTCGGTGACAGAAACACGtCCTGTTTAAGCTTCAGTGGAGGaCGAGTTAGTGTCACCGTTTCTGGAGGCAGCTGATGGTCCGCCGCC	aaagctcccatagtggctgtggctggattcggtgacagaaacacgtcctgtttaagcttcagtggaggacg	ggcggcggaccatcagctgcctccagaaacggtgacactaactcgtcctccactgaagcttaaacaggacg
TRCN0000045495	GCTTATTTGGACATACAGTAT	CCGGGCTTATTTGGACATACAGTATCTCGAGATACTGTATGTCCAAATAAGCTTTTTG	NM_014485.1-77s1c1	CDS	NM_014485	9606	27306	HPGDS	hematopoietic prostaglandin D synthase	NM_014485.2	noAltHuman	noMouseHit	AAAGCTCCCATAGTGGCTGTGGCTGGATTGTATGTCCAAATAAGCtCCTGTTTAAGCTTCAGTGGAGGaGCATATAAGGACATACTTTCTGGAGGCAGCTGATGGTCCGCCGCC	aaagctcccatagtggctgtggctggattgtatgtccaaataagctcctgtttaagcttcagtggaggagc	ggcggcggaccatcagctgcctccagaaagtatgtccttatatgctcctccactgaagcttaaacaggagc
TRCN0000045467	CGGAGAATGGTGCCGCACATT	CCGGCGGAGAATGGTGCCGCACATTCTCGAGAATGTGCGGCACCATTCTCCGTTTTTG	NM_014918.3-1180s1c1	CDS	NM_014918	9606	22856	CHSY1	chondroitin sulfate synthase 1	NM_014918.4	noAltHuman	noMouseHit	AAAGCTCCCATAGTGGCTGTGGCTGGATTGCGGCACCATTCTCCGtCCTGTTTAAGCTTCAGTGGAGGaCGCAGATAGGTGCCGCTTTCTGGAGGCAGCTGATGGTCCGCCGCC	aaagctcccatagtggctgtggctggattgcggcaccattctccgtcctgtttaagcttcagtggaggacg	ggcggcggaccatcagctgcctccagaaagcggcacctatctgcgtcctccactgaagcttaaacaggacg
TRCN0000046126	CCCTTGGAGCTAAGTGCATTT	CCGGCCCTTGGAGCTAAGTGCATTTCTCGAGAAATGCACTTAGCTCCAAGGGTTTTTG	NM_016527.1-945s1c1	CDS	NM_016527	9606	51179	HAO2	hydroxyacid oxidase 2 (long chain)	NM_001005783.1,NM_016527.2	noAltHuman	noMouseHit	AAAGCTCCCATAGTGGCTGTGGCTGGATGCACTTAGCTCCAAGGGtCCTGTTTAAGCTTCAGTGGAGGaCCGTTGCTGCTAAGTGGTTCTGGAGGCAGCTGATGGTCCGCCGCC	aaagctcccatagtggctgtggctggatgcacttagctccaagggtcctgtttaagcttcagtggaggacc	ggcggcggaccatcagctgcctccagaaccacttagcagcaacggtcctccactgaagcttaaacaggacc
TRCN0000046129	GCTGCAACTGTATATCTACAA	CCGGGCTGCAACTGTATATCTACAACTCGAGTTGTAGATATACAGTTGCAGCTTTTTG	NM_017545.2-408s1c1	CDS	NM_017545	9606	54363	HAO1	hydroxyacid oxidase (glycolate oxidase) 1	NM_017545.2	noAltHuman	noMouseHit	AAAGCTCCCATAGTGGCTGTGGCTGGATAGATATACAGTTGCAGCtCCTGTTTAAGCTTCAGTGGAGGaGCAGCATGTGTATATCATTCTGGAGGCAGCTGATGGTCCGCCGCC	aaagctcccatagtggctgtggctggatagatatacagttgcagctcctgtttaagcttcagtggaggagc	ggcggcggaccatcagctgcctccagaatgatatacacatgctgctcctccactgaagcttaaacaggagc
TRCN0000045222	GCCGGTGGATTACTTCATTCT	CCGGGCCGGTGGATTACTTCATTCTCTCGAGAGAATGAAGTAATCCACCGGCTTTTTG	NM_017623.3-1683s1c1	CDS	NM_017623	9606	26505	CNNM3	cyclin M3	NM_017623.4,NM_199078.2	noAltHuman	noMouseHit	AAAGCTCCCATAGTGGCTGTGGCTGGATTGAAGTAATCCACCGGCtCCTGTTTAAGCTTCAGTGGAGGaGCGGGTCCATTACTTCTTTCTGGAGGCAGCTGATGGTCCGCCGCC	aaagctcccatagtggctgtggctggattgaagtaatccaccggctcctgtttaagcttcagtggaggagc	ggcggcggaccatcagctgcctccagaaagaagtaatggacccgctcctccactgaagcttaaacaggagc
TRCN0000045564	GCTTGGAGATAAAGTTGCTTT	CCGGGCTTGGAGATAAAGTTGCTTTCTCGAGAAAGCAACTTTATCTCCAAGCTTTTTG	NM_018677.2-422s1c1	CDS	NM_018677	9606	55902	ACSS2	acyl-CoA synthetase short-chain family member 2	NR_028046.1,NM_018677.3,NM_001076552.2	noAltHuman	noMouseHit	AAAGCTCCCATAGTGGCTGTGGCTGGATCAACTTTATCTCCAAGCtCCTGTTTAAGCTTCAGTGGAGGaGCATGGTCATAAAGTTCTTCTGGAGGCAGCTGATGGTCCGCCGCC	aaagctcccatagtggctgtggctggatcaactttatctccaagctcctgtttaagcttcagtggaggagc	ggcggcggaccatcagctgcctccagaagaactttatgaccatgctcctccactgaagcttaaacaggagc
TRCN0000046383	CCCTTTGAACTTGTCAACAAT	CCGGCCCTTTGAACTTGTCAACAATCTCGAGATTGTTGACAAGTTCAAAGGGTTTTTG	NM_018988.1-2609s1c1	3UTR	NM_018988	9606	54438	GFOD1	glucose-fructose oxidoreductase domain containing 1	NM_018988.2	noAltHuman	noMouseHit	AAAGCTCCCATAGTGGCTGTGGCTGGATTTGACAAGTTCAAAGGGtCCTGTTTAAGCTTCAGTGGAGGaCCGTTTCTACTTGTCATTTCTGGAGGCAGCTGATGGTCCGCCGCC	aaagctcccatagtggctgtggctggatttgacaagttcaaagggtcctgtttaagcttcagtggaggacc	ggcggcggaccatcagctgcctccagaaatgacaagtagaaacggtcctccactgaagcttaaacaggacc
TRCN0000046597	GCTGCCATACGGTGATTGCCA	CCGGGCTGCCATACGGTGATTGCCACTCGAGTGGCAATCACCGTATGGCAGCTTTTTG	NM_020664.3-261s1c1	CDS	NM_020664	9606	26063	DECR2	2,4-dienoyl CoA reductase 2, peroxisomal	NM_020664.3	noAltHuman	noMouseHit	AAAGCTCCCATAGTGGCTGTGGCTGGATAATCACCGTATGGCAGCtCCTGTTTAAGCTTCAGTGGAGGaGCAGCCTAACGGTGATATTCTGGAGGCAGCTGATGGTCCGCCGCC	aaagctcccatagtggctgtggctggataatcaccgtatggcagctcctgtttaagcttcagtggaggagc	ggcggcggaccatcagctgcctccagaatatcaccgttaggctgctcctccactgaagcttaaacaggagc
TRCN0000045040	CCAGAACTTGGGCATCATCAA	CCGGCCAGAACTTGGGCATCATCAACTCGAGTTGATGATGCCCAAGTTCTGGTTTTTG	NM_021625.3-2456s1c1	CDS	NM_021625	9606	59341	TRPV4	transient receptor potential cation channel, subfamily V, member 4	NM_001177433.1,NM_001177431.1,NM_021625.4,NM_147204.2,NM_001177428.1	noAltHuman	noMouseHit	AAAGCTCCCATAGTGGCTGTGGCTGGATTGATGCCCAAGTTCTGGtCCTGTTTAAGCTTCAGTGGAGGaCCTGAAGATGGGCATCTTTCTGGAGGCAGCTGATGGTCCGCCGCC	aaagctcccatagtggctgtggctggattgatgcccaagttctggtcctgtttaagcttcagtggaggacc	ggcggcggaccatcagctgcctccagaaagatgcccatcttcaggtcctccactgaagcttaaacaggacc
TRCN0000045041	CTGTTTGACTACGGCACCTAT	CCGGCTGTTTGACTACGGCACCTATCTCGAGATAGGTGCCGTAGTCAAACAGTTTTTG	NM_021625.3-408s1c1	CDS	NM_021625	9606	59341	TRPV4	transient receptor potential cation channel, subfamily V, member 4	NM_001177433.1,NM_001177431.1,NM_021625.4,NM_147204.2,NM_001177428.1	noAltHuman	noMouseHit	AAAGCTCCCATAGTGGCTGTGGCTGGATGTGCCGTAGTCAAACAGtCCTGTTTAAGCTTCAGTGGAGGaCTCTTTCTCTACGGCAGTTCTGGAGGCAGCTGATGGTCCGCCGCC	aaagctcccatagtggctgtggctggatgtgccgtagtcaaacagtcctgtttaagcttcagtggaggact	ggcggcggaccatcagctgcctccagaactgccgtagagaaagagtcctccactgaagcttaaacaggact
TRCN0000044857	GTCCAATTCTTGTCATTTGAA	CCGGGTCCAATTCTTGTCATTTGAACTCGAGTTCAAATGACAAGAATTGGACTTTTTG	NM_021734.3-513s1c1	CDS	NM_021734	9606	60386	SLC25A19	solute carrier family 25 (mitochondrial thiamine pyrophosphate carrier), member 19	NM_001126121.1,NM_001126122.1,NM_021734.4	noAltHuman	noMouseHit	AAAGCTCCCATAGTGGCTGTGGCTGGATAATGACAAGAATTGGACtCCTGTTTAAGCTTCAGTGGAGGaGTGCAAAACTTGTCATATTCTGGAGGCAGCTGATGGTCCGCCGCC	aaagctcccatagtggctgtggctggataatgacaagaattggactcctgtttaagcttcagtggaggagt	ggcggcggaccatcagctgcctccagaatatgacaagttttgcactcctccactgaagcttaaacaggagt
TRCN0000046437	CCCGAGCTTCTGCCACCATTT	CCGGCCCGAGCTTCTGCCACCATTTCTCGAGAAATGGTGGCAGAAGCTCGGGTTTTTG	NM_024417.1-103s1c1	CDS	NM_024417	9606	2232	FDXR	ferredoxin reductase	NM_004110.3,NM_024417.2	noAltHuman	noMouseHit	AAAGCTCCCATAGTGGCTGTGGCTGGATGGTGGCAGAAGCTCGGGtCCTGTTTAAGCTTCAGTGGAGGaCCGGAGGATCTGCCACGTTCTGGAGGCAGCTGATGGTCCGCCGCC	aaagctcccatagtggctgtggctggatggtggcagaagctcgggtcctgtttaagcttcagtggaggacc	ggcggcggaccatcagctgcctccagaacgtggcagatcctccggtcctccactgaagcttaaacaggacc
TRCN0000045514	CGGAGAACATCCGGCGAAGAA	CCGGCGGAGAACATCCGGCGAAGAACTCGAGTTCTTCGCCGGATGTTCTCCGTTTTTG	NM_025215.3-409s1c1	CDS	NM_025215	9606	80324	PUS1	pseudouridylate synthase 1	NM_025215.5,NM_001002019.2,NM_001002020.2	noAltHuman	noMouseHit	AAAGCTCCCATAGTGGCTGTGGCTGGATTCGCCGGATGTTCTCCGtCCTGTTTAAGCTTCAGTGGAGGaCGCAGATGATCCGGCGTTTCTGGAGGCAGCTGATGGTCCGCCGCC	aaagctcccatagtggctgtggctggattcgccggatgttctccgtcctgtttaagcttcagtggaggacg	ggcggcggaccatcagctgcctccagaaacgccggatcatctgcgtcctccactgaagcttaaacaggacg
TRCN0000046761	CCCAATCAGAGCTGGTGAAAT	CCGGCCCAATCAGAGCTGGTGAAATCTCGAGATTTCACCAGCTCTGATTGGGTTTTTG	NM_033280.1-318s1c1	CDS	NM_033280	9606	90701	SEC11C	SEC11 homolog C (S. cerevisiae)	NM_033280.2	noAltHuman	noMouseHit	AAAGCTCCCATAGTGGCTGTGGCTGGATCACCAGCTCTGATTGGGtCCTGTTTAAGCTTCAGTGGAGGaCCGAATGTGAGCTGGTCTTCTGGAGGCAGCTGATGGTCCGCCGCC	aaagctcccatagtggctgtggctggatcaccagctctgattgggtcctgtttaagcttcagtggaggacc	ggcggcggaccatcagctgcctccagaagaccagctcacattcggtcctccactgaagcttaaacaggacc
TRCN0000046766	GCCCTGTCCTTACATGCAGTA	CCGGGCCCTGTCCTTACATGCAGTACTCGAGTACTGCATGTAAGGACAGGGCTTTTTG	NM_139055.1-1371s1c1	CDS	NM_139055	9606	170689	ADAMTS15	ADAM metallopeptidase with thrombospondin type 1 motif, 15	NM_139055.2	noAltHuman	noMouseHit	AAAGCTCCCATAGTGGCTGTGGCTGGATGCATGTAAGGACAGGGCtCCTGTTTAAGCTTCAGTGGAGGaGCGCTGAGCTTACATGGTTCTGGAGGCAGCTGATGGTCCGCCGCC	aaagctcccatagtggctgtggctggatgcatgtaaggacagggctcctgtttaagcttcagtggaggagc	ggcggcggaccatcagctgcctccagaaccatgtaagctcagcgctcctccactgaagcttaaacaggagc
TRCN0000044845	CCTGCCTTGACGTATGTAGAA	CCGGCCTGCCTTGACGTATGTAGAACTCGAGTTCTACATACGTCAAGGCAGGTTTTTG	NM_139136.2-1382s1c1	CDS	NM_139136	9606	3747	KCNC2	potassium voltage-gated channel, Shaw-related subfamily, member 2	NM_153748.1,NM_139136.2,NM_139137.2	noAltHuman	noMouseHit	AAAGCTCCCATAGTGGCTGTGGCTGGATACATACGTCAAGGCAGGtCCTGTTTAAGCTTCAGTGGAGGaCCAGCCAAGACGTATGATTCTGGAGGCAGCTGATGGTCCGCCGCC	aaagctcccatagtggctgtggctggatacatacgtcaaggcaggtcctgtttaagcttcagtggaggacc	ggcggcggaccatcagctgcctccagaatcatacgtcttggctggtcctccactgaagcttaaacaggacc
TRCN0000046106	GCGCGTGTTGGAAACGTCAGA	CCGGGCGCGTGTTGGAAACGTCAGACTCGAGTCTGACGTTTCCAACACGCGCTTTTTG	NM_144603.2-1034s1c1	CDS	NM_144603	9606	124056	NOXO1	NADPH oxidase organizer 1	NM_144603.2,NM_172168.1,NM_172167.1	noAltHuman	noMouseHit	AAAGCTCCCATAGTGGCTGTGGCTGGATACGTTTCCAACACGCGCtCCTGTTTAAGCTTCAGTGGAGGaGCCCGTCATGGAAACGATTCTGGAGGCAGCTGATGGTCCGCCGCC	aaagctcccatagtggctgtggctggatacgtttccaacacgcgctcctgtttaagcttcagtggaggagc	ggcggcggaccatcagctgcctccagaatcgtttccatgacgggctcctccactgaagcttaaacaggagc
TRCN0000046257	CACGTTCTCTGTGGGTTCATT	CCGGCACGTTCTCTGTGGGTTCATTCTCGAGAATGAACCCACAGAGAACGTGTTTTTG	NM_152911.2-1209s1c1	CDS	NM_152911	9606	196743	PAOX	polyamine oxidase (exo-N4-amino)	NM_207128.1,NM_152911.2,NM_207127.1	noAltHuman	noMouseHit	AAAGCTCCCATAGTGGCTGTGGCTGGATAACCCACAGAGAACGTGtCCTGTTTAAGCTTCAGTGGAGGaCAGGTTGACTGTGGGTATTCTGGAGGCAGCTGATGGTCCGCCGCC	aaagctcccatagtggctgtggctggataacccacagagaacgtgtcctgtttaagcttcagtggaggaca	ggcggcggaccatcagctgcctccagaatacccacagtcaacctgtcctccactgaagcttaaacaggaca
TRCN0000045842	CCTGCGCGACAGCAGTCATAA	CCGGCCTGCGCGACAGCAGTCATAACTCGAGTTATGACTGCTGTCGCGCAGGTTTTTG	NM_153006.1-894s1c1	CDS	NM_153006	9606	162417	NAGS	N-acetylglutamate synthase	NM_153006.2	noAltHuman	noMouseHit	AAAGCTCCCATAGTGGCTGTGGCTGGATGACTGCTGTCGCGCAGGtCCTGTTTAAGCTTCAGTGGAGGaCCAGCGGCACAGCAGTGTTCTGGAGGCAGCTGATGGTCCGCCGCC	aaagctcccatagtggctgtggctggatgactgctgtcgcgcaggtcctgtttaagcttcagtggaggacc	ggcggcggaccatcagctgcctccagaacactgctgtgccgctggtcctccactgaagcttaaacaggacc
TRCN0000044833	GCGATTAAGGAGGATCTGAAA	CCGGGCGATTAAGGAGGATCTGAAACTCGAGTTTCAGATCCTCCTTAATCGCTTTTTG	NM_173508.1-292s1c1	CDS	NM_173508	9606	148641	SLC35F3	solute carrier family 35, member F3	NM_173508.2	noAltHuman	noMouseHit	AAAGCTCCCATAGTGGCTGTGGCTGGATAGATCCTCCTTAATCGCtCCTGTTTAAGCTTCAGTGGAGGaGCCATTTTGGAGGATCATTCTGGAGGCAGCTGATGGTCCGCCGCC	aaagctcccatagtggctgtggctggatagatcctccttaatcgctcctgtttaagcttcagtggaggagc	ggcggcggaccatcagctgcctccagaatgatcctccaaaatggctcctccactgaagcttaaacaggagc
TRCN0000044848	GCTGCAAGTACTGTTCCCATT	CCGGGCTGCAAGTACTGTTCCCATTCTCGAGAATGGGAACAGTACTTGCAGCTTTTTG	NM_173854.3-1170s1c1	CDS	NM_173854	9606	254428	SLC41A1	solute carrier family 41, member 1	noHits	noAltHuman	noMouseHit	AAAGCTCCCATAGTGGCTGTGGCTGGATGGAACAGTACTTGCAGCtCCTGTTTAAGCTTCAGTGGAGGaGCAGCATCTACTGTTCGTTCTGGAGGCAGCTGATGGTCCGCCGCC	aaagctcccatagtggctgtggctggatggaacagtacttgcagctcctgtttaagcttcagtggaggagc	ggcggcggaccatcagctgcctccagaacgaacagtagatgctgctcctccactgaagcttaaacaggagc
TRCN0000046233	GCCAGCATTTACCAGTCTGTA	CCGGGCCAGCATTTACCAGTCTGTACTCGAGTACAGACTGGTAAATGCTGGCTTTTTG	XM_371326.1-154s1c1	CDS	XM_371326	9606	388714	FMO6P	flavin containing monooxygenase 6 pseudogene	noHits	noAltHuman	noMouseHit	AAAGCTCCCATAGTGGCTGTGGCTGGATGACTGGTAAATGCTGGCtCCTGTTTAAGCTTCAGTGGAGGaGCGAGCTATTACCAGTGTTCTGGAGGCAGCTGATGGTCCGCCGCC	aaagctcccatagtggctgtggctggatgactggtaaatgctggctcctgtttaagcttcagtggaggagc	ggcggcggaccatcagctgcctccagaacactggtaatagctcgctcctccactgaagcttaaacaggagc
TRCN0000048206	CGTTACTTGATGGCATTCCTT	CCGGCGTTACTTGATGGCATTCCTTCTCGAGAAGGAATGCCATCAAGTAACGTTTTTG	NM_000276.3-2674s1c1	CDS	NM_000276	9606	4952	OCRL	oculocerebrorenal syndrome of Lowe	NM_001587.3,NM_000276.3	noAltHuman	noMouseHit	AAAGCTCCCATAGTGGCTGTGGCTGGATAATGCCATCAAGTAACGtCCTGTTTAAGCTTCAGTGGAGGaCGATACAAGATGGCATATTCTGGAGGCAGCTGATGGTCCGCCGCC	aaagctcccatagtggctgtggctggataatgccatcaagtaacgtcctgtttaagcttcagtggaggacg	ggcggcggaccatcagctgcctccagaatatgccatcttgtatcgtcctccactgaagcttaaacaggacg
TRCN0000047476	GCTACGACTATCGAAGCATTT	CCGGGCTACGACTATCGAAGCATTTCTCGAGAAATGCTTCGATAGTCGTAGCTTTTTG	NM_000328.1-1776s1c1	CDS	NM_000328	9606	6103	RPGR	retinitis pigmentosa GTPase regulator	NM_001034853.1,NM_000328.2	noAltHuman	noMouseHit	AAAGCTCCCATAGTGGCTGTGGCTGGATGCTTCGATAGTCGTAGCtCCTGTTTAAGCTTCAGTGGAGGaGCAACGTGTATCGAAGGTTCTGGAGGCAGCTGATGGTCCGCCGCC	aaagctcccatagtggctgtggctggatgcttcgatagtcgtagctcctgtttaagcttcagtggaggagc	ggcggcggaccatcagctgcctccagaaccttcgatacacgttgctcctccactgaagcttaaacaggagc
TRCN0000046854	CCGACATCAGTGACGCTGTTT	CCGGCCGACATCAGTGACGCTGTTTCTCGAGAAACAGCGTCACTGATGTCGGTTTTTG	NM_000665.2-767s1c1	CDS	NM_000665	9606	43	ACHE	acetylcholinesterase	NM_015831.2,NM_000665.3	noAltHuman	noMouseHit	AAAGCTCCCATAGTGGCTGTGGCTGGATAGCGTCACTGATGTCGGtCCTGTTTAAGCTTCAGTGGAGGaCCCACAAGAGTGACGCATTCTGGAGGCAGCTGATGGTCCGCCGCC	aaagctcccatagtggctgtggctggatagcgtcactgatgtcggtcctgtttaagcttcagtggaggacc	ggcggcggaccatcagctgcctccagaatgcgtcactcttgtgggtcctccactgaagcttaaacaggacc
TRCN0000048832	TGGACAACTATTCCGACCGAA	CCGGTGGACAACTATTCCGACCGAACTCGAGTTCGGTCGGAATAGTTGTCCATTTTTG	NM_000923.1-1694s1c1	CDS	NM_000923	9606	5143	PDE4C	phosphodiesterase 4C, cAMP-specific	NM_001098818.1,NM_001098819.1,NM_000923.3	noAltHuman	noMouseHit	AAAGCTCCCATAGTGGCTGTGGCTGGATGTCGGAATAGTTGTCCAtCCTGTTTAAGCTTCAGTGGAGGaTGCACATGTATTCCGAGTTCTGGAGGCAGCTGATGGTCCGCCGCC	aaagctcccatagtggctgtggctggatgtcggaatagttgtccatcctgtttaagcttcagtggaggatg	ggcggcggaccatcagctgcctccagaactcggaatacatgtgcatcctccactgaagcttaaacaggatg
TRCN0000048840	CGAGAACTCCAGGACAAGAAA	CCGGCGAGAACTCCAGGACAAGAAACTCGAGTTTCTTGTCCTGGAGTTCTCGTTTTTG	NM_001002810.1-469s1c1	CDS	NM_001002810	9606	9659	PDE4DIP	phosphodiesterase 4D interacting protein	NM_014644.4,NM_001195260.1,NM_001198834.1,NM_022359.5,NM_001002810.3,NM_001002812.1,NM_001195261.1,NM_001198832.1	NR_037182.1 (LOC:653513)	noMouseHit	AAAGCTCCCATAGTGGCTGTGGCTGGATTTGTCCTGGAGTTCTCGtCCTGTTTAAGCTTCAGTGGAGGaCGTGAAGACCAGGACATTTCTGGAGGCAGCTGATGGTCCGCCGCC	aaagctcccatagtggctgtggctggatttgtcctggagttctcgtcctgtttaagcttcagtggaggacg	ggcggcggaccatcagctgcctccagaaatgtcctggtcttcacgtcctccactgaagcttaaacaggacg
TRCN0000049285	CCAACTATGATGCTAGGGAAA	CCGGCCAACTATGATGCTAGGGAAACTCGAGTTTCCCTAGCATCATAGTTGGTTTTTG	NM_001068.2-2642s1c1	CDS	NM_001068	9606	7155	TOP2B	topoisomerase (DNA) II beta 180kDa	NM_001068.2	noAltHuman	noMouseHit	AAAGCTCCCATAGTGGCTGTGGCTGGATCCTAGCATCATAGTTGGtCCTGTTTAAGCTTCAGTGGAGGaCCTACTTAGATGCTAGCTTCTGGAGGCAGCTGATGGTCCGCCGCC	aaagctcccatagtggctgtggctggatcctagcatcatagttggtcctgtttaagcttcagtggaggacc	ggcggcggaccatcagctgcctccagaagctagcatctaagtaggtcctccactgaagcttaaacaggacc
TRCN0000049287	GCTGACAATAAACAGAGGGAT	CCGGGCTGACAATAAACAGAGGGATCTCGAGATCCCTCTGTTTATTGTCAGCTTTTTG	NM_001068.2-325s1c1	CDS	NM_001068	9606	7155	TOP2B	topoisomerase (DNA) II beta 180kDa	NM_001068.2	noAltHuman	noMouseHit	AAAGCTCCCATAGTGGCTGTGGCTGGATCTCTGTTTATTGTCAGCtCCTGTTTAAGCTTCAGTGGAGGaGCAGACTTTAAACAGACTTCTGGAGGCAGCTGATGGTCCGCCGCC	aaagctcccatagtggctgtggctggatctctgtttattgtcagctcctgtttaagcttcagtggaggagc	ggcggcggaccatcagctgcctccagaagtctgtttaaagtctgctcctccactgaagcttaaacaggagc
TRCN0000048079	CGCCTCAAGTTCAAGGAGTTT	CCGGCGCCTCAAGTTCAAGGAGTTTCTCGAGAAACTCCTTGAACTTGAGGCGTTTTTG	NM_001661.2-293s1c1	CDS	NM_001661	9606	379	ARL4D	ADP-ribosylation factor-like 4D	NM_001661.3	noAltHuman	noMouseHit	AAAGCTCCCATAGTGGCTGTGGCTGGATTCCTTGAACTTGAGGCGtCCTGTTTAAGCTTCAGTGGAGGaCGGCTCTTGTTCAAGGTTTCTGGAGGCAGCTGATGGTCCGCCGCC	aaagctcccatagtggctgtggctggattccttgaacttgaggcgtcctgtttaagcttcagtggaggacg	ggcggcggaccatcagctgcctccagaaaccttgaacaagagccgtcctccactgaagcttaaacaggacg
TRCN0000046842	GCCTATGAACGTGCTCAAGTT	CCGGGCCTATGAACGTGCTCAAGTTCTCGAGAACTTGAGCACGTTCATAGGCTTTTTG	NM_001869.1-466s1c1	CDS	NM_001869	9606	1358	CPA2	carboxypeptidase A2 (pancreatic)	NM_001869.2	noAltHuman	noMouseHit	AAAGCTCCCATAGTGGCTGTGGCTGGATTGAGCACGTTCATAGGCtCCTGTTTAAGCTTCAGTGGAGGaGCGTATCTACGTGCTCTTTCTGGAGGCAGCTGATGGTCCGCCGCC	aaagctcccatagtggctgtggctggattgagcacgttcataggctcctgtttaagcttcagtggaggagc	ggcggcggaccatcagctgcctccagaaagagcacgtagatacgctcctccactgaagcttaaacaggagc
TRCN0000048791	GCATGAACTGATCATGCAGTT	CCGGGCATGAACTGATCATGCAGTTCTCGAGAACTGCATGATCAGTTCATGCTTTTTG	NM_002572.1-729s1c1	CDS	NM_002572	9606	5049	PAFAH1B2	platelet-activating factor acetylhydrolase 1b, catalytic subunit 2 (30kDa)	NM_002572.3	noAltHuman	noMouseHit	AAAGCTCCCATAGTGGCTGTGGCTGGATGCATGATCAGTTCATGCtCCTGTTTAAGCTTCAGTGGAGGaGCTTGATGTGATCATGGTTCTGGAGGCAGCTGATGGTCCGCCGCC	aaagctcccatagtggctgtggctggatgcatgatcagttcatgctcctgtttaagcttcagtggaggagc	ggcggcggaccatcagctgcctccagaaccatgatcacatcaagctcctccactgaagcttaaacaggagc
TRCN0000048803	CATGCACTTAACTTTGGCATT	CCGGCATGCACTTAACTTTGGCATTCTCGAGAATGCCAAAGTTAAGTGCATGTTTTTG	NM_002573.2-458s1c1	CDS	NM_002573	9606	5050	PAFAH1B3	platelet-activating factor acetylhydrolase 1b, catalytic subunit 3 (29kDa)	NM_002573.3,NM_001145939.1,NM_001145940.1	noAltHuman	NM_008776.2 (LOC:18476)	AAAGCTCCCATAGTGGCTGTGGCTGGATCCAAAGTTAAGTGCATGtCCTGTTTAAGCTTCAGTGGAGGaCAAGCAGATAACTTTGCTTCTGGAGGCAGCTGATGGTCCGCCGCC	aaagctcccatagtggctgtggctggatccaaagttaagtgcatgtcctgtttaagcttcagtggaggaca	ggcggcggaccatcagctgcctccagaagcaaagttatctgcttgtcctccactgaagcttaaacaggaca
TRCN0000048820	CCTTGGAATTGTATCGGCAAT	CCGGCCTTGGAATTGTATCGGCAATCTCGAGATTGCCGATACAATTCCAAGGTTTTTG	NM_002600.2-1850s1c1	CDS	NM_002600	9606	5142	PDE4B	phosphodiesterase 4B, cAMP-specific	NM_001037341.1,NM_001037339.1,NM_002600.3,NM_001037340.1	noAltHuman	NM_001177980.1 (LOC:18578),NM_001177982.1 (LOC:18578),NM_019840.2 (LOC:18578),NM_001177981.1 (LOC:18578)	AAAGCTCCCATAGTGGCTGTGGCTGGATCCGATACAATTCCAAGGtCCTGTTTAAGCTTCAGTGGAGGaCCATGGTTTTGTATCGCTTCTGGAGGCAGCTGATGGTCCGCCGCC	aaagctcccatagtggctgtggctggatccgatacaattccaaggtcctgtttaagcttcagtggaggacc	ggcggcggaccatcagctgcctccagaagcgatacaaaaccatggtcctccactgaagcttaaacaggacc
TRCN0000048118	CGAGAGCATGGAATCCGATTT	CCGGCGAGAGCATGGAATCCGATTTCTCGAGAAATCGGATTCCATGCTCTCGTTTTTG	NM_002870.2-515s1c1	CDS	NM_002870	9606	5872	RAB13	RAB13, member RAS oncogene family	NM_002870.2	noAltHuman	noMouseHit	AAAGCTCCCATAGTGGCTGTGGCTGGATCGGATTCCATGCTCTCGtCCTGTTTAAGCTTCAGTGGAGGaCGTGAGGTTGGAATCCCTTCTGGAGGCAGCTGATGGTCCGCCGCC	aaagctcccatagtggctgtggctggatcggattccatgctctcgtcctgtttaagcttcagtggaggacg	ggcggcggaccatcagctgcctccagaagggattccaacctcacgtcctccactgaagcttaaacaggacg
TRCN0000047697	CGTGAAGCGGTACGAGCGCGT	CCGGCGTGAAGCGGTACGAGCGCGTCTCGAGACGCGCTCGTACCGCTTCACGTTTTTG	NM_002886.2-760s1c1	CDS	NM_002886	9606	5912	RAP2B	RAP2B, member of RAS oncogene family	NM_002886.2	noAltHuman	noMouseHit	AAAGCTCCCATAGTGGCTGTGGCTGGATGCTCGTACCGCTTCACGtCCTGTTTAAGCTTCAGTGGAGGaCGAGAACGGGTACGAGGTTCTGGAGGCAGCTGATGGTCCGCCGCC	aaagctcccatagtggctgtggctggatgctcgtaccgcttcacgtcctgtttaagcttcagtggaggacg	ggcggcggaccatcagctgcctccagaacctcgtacccgttctcgtcctccactgaagcttaaacaggacg
TRCN0000049296	CGGTGGCTAAAGCAAAGAAAT	CCGGCGGTGGCTAAAGCAAAGAAATCTCGAGATTTCTTTGCTTTAGCCACCGTTTTTG	NM_004618.2-2088s1c1	CDS	NM_004618	9606	7156	TOP3A	topoisomerase (DNA) III alpha	NM_004618.3	noAltHuman	noMouseHit	AAAGCTCCCATAGTGGCTGTGGCTGGATCTTTGCTTTAGCCACCGtCCTGTTTAAGCTTCAGTGGAGGaCGCTGGGAAAAGCAAACTTCTGGAGGCAGCTGATGGTCCGCCGCC	aaagctcccatagtggctgtggctggatctttgctttagccaccgtcctgtttaagcttcagtggaggacg	ggcggcggaccatcagctgcctccagaagtttgcttttcccagcgtcctccactgaagcttaaacaggacg
TRCN0000049295	GCCAGAATGTTACCATGGTAA	CCGGGCCAGAATGTTACCATGGTAACTCGAGTTACCATGGTAACATTCTGGCTTTTTG	NM_004618.2-465s1c1	CDS	NM_004618	9606	7156	TOP3A	topoisomerase (DNA) III alpha	NM_004618.3	noAltHuman	noMouseHit	AAAGCTCCCATAGTGGCTGTGGCTGGATCATGGTAACATTCTGGCtCCTGTTTAAGCTTCAGTGGAGGaGCGAGATAGTTACCATCTTCTGGAGGCAGCTGATGGTCCGCCGCC	aaagctcccatagtggctgtggctggatcatggtaacattctggctcctgtttaagcttcagtggaggagc	ggcggcggaccatcagctgcctccagaagatggtaactatctcgctcctccactgaagcttaaacaggagc
TRCN0000048098	CCATCCTGAATGGTGGCAATT	CCGGCCATCCTGAATGGTGGCAATTCTCGAGAATTGCCACCATTCAGGATGGTTTTTG	NM_004761.2-2523s1c1	3UTR	NM_004761	9606	5863	RGL2	ral guanine nucleotide dissociation stimulator-like 2	NR_028387.1,NM_004761.3	noAltHuman	noMouseHit	AAAGCTCCCATAGTGGCTGTGGCTGGATGCCACCATTCAGGATGGtCCTGTTTAAGCTTCAGTGGAGGaCCTTCCACAATGGTGGGTTCTGGAGGCAGCTGATGGTCCGCCGCC	aaagctcccatagtggctgtggctggatgccaccattcaggatggtcctgtttaagcttcagtggaggacc	ggcggcggaccatcagctgcctccagaacccaccattgtggaaggtcctccactgaagcttaaacaggacc
TRCN0000047002	GTGTCAGAGTATGACGACCTA	CCGGGTGTCAGAGTATGACGACCTACTCGAGTAGGTCGTCATACTCTGACACTTTTTG	NM_004826.1-1178s1c1	CDS	NM_004826	9606	9427	ECEL1	endothelin converting enzyme-like 1	noHits	noAltHuman	noMouseHit	AAAGCTCCCATAGTGGCTGTGGCTGGATTCGTCATACTCTGACACtCCTGTTTAAGCTTCAGTGGAGGaGTCTCACTGTATGACGTTTCTGGAGGCAGCTGATGGTCCGCCGCC	aaagctcccatagtggctgtggctggattcgtcatactctgacactcctgtttaagcttcagtggaggagt	ggcggcggaccatcagctgcctccagaaacgtcatacagtgagactcctccactgaagcttaaacaggagt
TRCN0000047790	GCCGCATGTGAGCAGGCCGAA	CCGGGCCGCATGTGAGCAGGCCGAACTCGAGTTCGGCCTGCTCACATGCGGCTTTTTG	NM_004914.2-773s1c1	CDS	NM_004914	9606	9609	RAB36	RAB36, member RAS oncogene family	NM_004914.2	noAltHuman	noMouseHit	AAAGCTCCCATAGTGGCTGTGGCTGGATGCCTGCTCACATGCGGCtCCTGTTTAAGCTTCAGTGGAGGaGCGGCAACTGAGCAGGGTTCTGGAGGCAGCTGATGGTCCGCCGCC	aaagctcccatagtggctgtggctggatgcctgctcacatgcggctcctgtttaagcttcagtggaggagc	ggcggcggaccatcagctgcctccagaaccctgctcagttgccgctcctccactgaagcttaaacaggagc
TRCN0000048758	CCCGATCAACAATTCTGTCAT	CCGGCCCGATCAACAATTCTGTCATCTCGAGATGACAGAATTGTTGATCGGGTTTTTG	NM_005020.1-1652s1c1	CDS	NM_005020	9606	5137	PDE1C	phosphodiesterase 1C, calmodulin-dependent 70kDa	NM_001191057.1,NM_005020.2,NM_001191056.1,NM_001191058.1,NM_001191059.1	noAltHuman	noMouseHit	AAAGCTCCCATAGTGGCTGTGGCTGGATCAGAATTGTTGATCGGGtCCTGTTTAAGCTTCAGTGGAGGaCCGGATGTACAATTCTCTTCTGGAGGCAGCTGATGGTCCGCCGCC	aaagctcccatagtggctgtggctggatcagaattgttgatcgggtcctgtttaagcttcagtggaggacc	ggcggcggaccatcagctgcctccagaagagaattgtacatccggtcctccactgaagcttaaacaggacc
TRCN0000048762	CCGTTGACTATAAGAGCTTTA	CCGGCCGTTGACTATAAGAGCTTTACTCGAGTAAAGCTCTTATAGTCAACGGTTTTTG	NM_005020.1-1675s1c1	CDS	NM_005020	9606	5137	PDE1C	phosphodiesterase 1C, calmodulin-dependent 70kDa	NM_001191057.1,NM_005020.2,NM_001191056.1,NM_001191058.1,NM_001191059.1	noAltHuman	noMouseHit	AAAGCTCCCATAGTGGCTGTGGCTGGATGCTCTTATAGTCAACGGtCCTGTTTAAGCTTCAGTGGAGGaCCCTTGTGTATAAGAGGTTCTGGAGGCAGCTGATGGTCCGCCGCC	aaagctcccatagtggctgtggctggatgctcttatagtcaacggtcctgtttaagcttcagtggaggacc	ggcggcggaccatcagctgcctccagaacctcttatacacaagggtcctccactgaagcttaaacaggacc
TRCN0000048761	CCAGCTGTTATTGAGGCATTA	CCGGCCAGCTGTTATTGAGGCATTACTCGAGTAATGCCTCAATAACAGCTGGTTTTTG	NM_005020.1-645s1c1	CDS	NM_005020	9606	5137	PDE1C	phosphodiesterase 1C, calmodulin-dependent 70kDa	NM_001191057.1,NM_005020.2,NM_001191056.1,NM_001191058.1,NM_001191059.1	noAltHuman	noMouseHit	AAAGCTCCCATAGTGGCTGTGGCTGGATGCCTCAATAACAGCTGGtCCTGTTTAAGCTTCAGTGGAGGaCCTGCTCATATTGAGGGTTCTGGAGGCAGCTGATGGTCCGCCGCC	aaagctcccatagtggctgtggctggatgcctcaataacagctggtcctgtttaagcttcagtggaggacc	ggcggcggaccatcagctgcctccagaaccctcaatatgagcaggtcctccactgaagcttaaacaggacc
TRCN0000048827	CAGGACACTTTATTCTGCTAT	CCGGCAGGACACTTTATTCTGCTATCTCGAGATAGCAGAATAAAGTGTCCTGTTTTTG	NM_005084.2-684s1c1	CDS	NM_005084	9606	7941	PLA2G7	phospholipase A2, group VII (platelet-activating factor acetylhydrolase, plasma)	NM_005084.3,NM_001168357.1	noAltHuman	noMouseHit	AAAGCTCCCATAGTGGCTGTGGCTGGATCAGAATAAAGTGTCCTGtCCTGTTTAAGCTTCAGTGGAGGaCACGACTGTTTATTCTCTTCTGGAGGCAGCTGATGGTCCGCCGCC	aaagctcccatagtggctgtggctggatcagaataaagtgtcctgtcctgtttaagcttcagtggaggaca	ggcggcggaccatcagctgcctccagaagagaataaacagtcgtgtcctccactgaagcttaaacaggaca
TRCN0000047441	GTGCTCATCTGCTTCGACATT	CCGGGTGCTCATCTGCTTCGACATTCTCGAGAATGTCGAAGCAGATGAGCACTTTTTG	NM_005440.2-244s1c1	CDS	NM_005440	9606	8153	RND2	Rho family GTPase 2	NM_005440.4	noAltHuman	noMouseHit	AAAGCTCCCATAGTGGCTGTGGCTGGATTCGAAGCAGATGAGCACtCCTGTTTAAGCTTCAGTGGAGGaGTCCTCTACTGCTTCGTTTCTGGAGGCAGCTGATGGTCCGCCGCC	aaagctcccatagtggctgtggctggattcgaagcagatgagcactcctgtttaagcttcagtggaggagt	ggcggcggaccatcagctgcctccagaaacgaagcagtagaggactcctccactgaagcttaaacaggagt
TRCN0000047442	AGTGTTCTCAAGAAGTGGCAA	CCGGAGTGTTCTCAAGAAGTGGCAACTCGAGTTGCCACTTCTTGAGAACACTTTTTTG	NM_005440.2-286s1c1	CDS	NM_005440	9606	8153	RND2	Rho family GTPase 2	NM_005440.4	noAltHuman	noMouseHit	AAAGCTCCCATAGTGGCTGTGGCTGGATCACTTCTTGAGAACACTtCCTGTTTAAGCTTCAGTGGAGGaAGAGTTGACAAGAAGTCTTCTGGAGGCAGCTGATGGTCCGCCGCC	aaagctcccatagtggctgtggctggatcacttcttgagaacacttcctgtttaagcttcagtggaggaag	ggcggcggaccatcagctgcctccagaagacttcttgtcaactcttcctccactgaagcttaaacaggaag
TRCN0000048703	CCGACTTTCATCAACAGCGTT	CCGGCCGACTTTCATCAACAGCGTTCTCGAGAACGCTGTTGATGAAAGTCGGTTTTTG	NM_005677.2-196s1c1	CDS	NM_005677	9606	8292	COLQ	collagen-like tail subunit (single strand of homotrimer) of asymmetric acetylcholinesterase	NM_080539.3,NM_005677.3	noAltHuman	noMouseHit	AAAGCTCCCATAGTGGCTGTGGCTGGATCTGTTGATGAAAGTCGGtCCTGTTTAAGCTTCAGTGGAGGaCCCACTAACATCAACACTTCTGGAGGCAGCTGATGGTCCGCCGCC	aaagctcccatagtggctgtggctggatctgttgatgaaagtcggtcctgtttaagcttcagtggaggacc	ggcggcggaccatcagctgcctccagaagtgttgatgttagtgggtcctccactgaagcttaaacaggacc
TRCN0000048268	CGCCTGATTGACACAACTCAA	CCGGCGCCTGATTGACACAACTCAACTCGAGTTGAGTTGTGTCAATCAGGCGTTTTTG	NM_005739.2-602s1c1	CDS	NM_005739	9606	10125	RASGRP1	RAS guanyl releasing protein 1 (calcium and DAG-regulated)	NM_001128602.1,NM_005739.3	noAltHuman	noMouseHit	AAAGCTCCCATAGTGGCTGTGGCTGGATGTTGTGTCAATCAGGCGtCCTGTTTAAGCTTCAGTGGAGGaCGGCTGTATGACACAAGTTCTGGAGGCAGCTGATGGTCCGCCGCC	aaagctcccatagtggctgtggctggatgttgtgtcaatcaggcgtcctgtttaagcttcagtggaggacg	ggcggcggaccatcagctgcctccagaacttgtgtcatacagccgtcctccactgaagcttaaacaggacg
TRCN0000049221	CGGTTCAGCGTTCAACAACAA	CCGGCGGTTCAGCGTTCAACAACAACTCGAGTTGTTGTTGAACGCTGAACCGTTTTTG	NM_006223.2-81s1c1	CDS	NM_006223	9606	5303	PIN4	protein (peptidylprolyl cis/trans isomerase) NIMA-interacting, 4 (parvulin)	NM_006223.3,NM_001170747.1,NR_033187.1	noAltHuman	noMouseHit	AAAGCTCCCATAGTGGCTGTGGCTGGATTGTTGAACGCTGAACCGtCCTGTTTAAGCTTCAGTGGAGGaCGCTTCTCCGTTCAACTTTCTGGAGGCAGCTGATGGTCCGCCGCC	aaagctcccatagtggctgtggctggattgttgaacgctgaaccgtcctgtttaagcttcagtggaggacg	ggcggcggaccatcagctgcctccagaaagttgaacggagaagcgtcctccactgaagcttaaacaggacg
TRCN0000047497	GCCTCCAACAAGCTGTTTGAA	CCGGGCCTCCAACAAGCTGTTTGAACTCGAGTTCAAACAGCTTGTTGGAGGCTTTTTG	NM_006633.1-3667s1c1	CDS	NM_006633	9606	10788	IQGAP2	IQ motif containing GTPase activating protein 2	NM_006633.2	noAltHuman	noMouseHit	AAAGCTCCCATAGTGGCTGTGGCTGGATAACAGCTTGTTGGAGGCtCCTGTTTAAGCTTCAGTGGAGGaGCGTCCTTCAAGCTGTATTCTGGAGGCAGCTGATGGTCCGCCGCC	aaagctcccatagtggctgtggctggataacagcttgttggaggctcctgtttaagcttcagtggaggagc	ggcggcggaccatcagctgcctccagaatacagcttgaaggacgctcctccactgaagcttaaacaggagc
TRCN0000048109	CCAGGACTTCATGGATGAGAT	CCGGCCAGGACTTCATGGATGAGATCTCGAGATCTCATCCATGAAGTCCTGGTTTTTG	NM_007082.2-705s1c1	CDS	NM_007082	9606	11159	RABL2A	RAB, member of RAS oncogene family-like 2A	NM_007082.3,NM_013412.2	NM_001003789.1 (LOC:11158),NM_001130919.1 (LOC:11158),NM_001130920.1 (LOC:11158),NM_001130921.1 (LOC:11158),NM_007081.2 (LOC:11158),NM_001130923.1 (LOC:11158),NM_001130922.1 (LOC:11158)	noMouseHit	AAAGCTCCCATAGTGGCTGTGGCTGGATCATCCATGAAGTCCTGGtCCTGTTTAAGCTTCAGTGGAGGaCCTGGAGATCATGGATCTTCTGGAGGCAGCTGATGGTCCGCCGCC	aaagctcccatagtggctgtggctggatcatccatgaagtcctggtcctgtttaagcttcagtggaggacc	ggcggcggaccatcagctgcctccagaagatccatgatctccaggtcctccactgaagcttaaacaggacc
TRCN0000047338	CCAGCCTAAAGGCTGAGTTTA	CCGGCCAGCCTAAAGGCTGAGTTTACTCGAGTAAACTCAGCCTTTAGGCTGGTTTTTG	NM_012197.2-3603s1c1	3UTR	NM_012197	9606	23637	RABGAP1	RAB GTPase activating protein 1	NM_012197.3	noAltHuman	noMouseHit	AAAGCTCCCATAGTGGCTGTGGCTGGATCTCAGCCTTTAGGCTGGtCCTGTTTAAGCTTCAGTGGAGGaCCTGCCATAAGGCTGACTTCTGGAGGCAGCTGATGGTCCGCCGCC	aaagctcccatagtggctgtggctggatctcagcctttaggctggtcctgtttaagcttcagtggaggacc	ggcggcggaccatcagctgcctccagaagtcagccttatggcaggtcctccactgaagcttaaacaggacc
TRCN0000047917	CGACGAGAACTGCGCCTACTT	CCGGCGACGAGAACTGCGCCTACTTCTCGAGAAGTAGGCGCAGTTCTCGTCGTTTTTG	NM_014310.3-691s1c1	CDS	NM_014310	9606	23551	RASD2	RASD family, member 2	NM_014310.3	noAltHuman	noMouseHit	AAAGCTCCCATAGTGGCTGTGGCTGGATAGGCGCAGTTCTCGTCGtCCTGTTTAAGCTTCAGTGGAGGaCGTCGACTACTGCGCCATTCTGGAGGCAGCTGATGGTCCGCCGCC	aaagctcccatagtggctgtggctggataggcgcagttctcgtcgtcctgtttaagcttcagtggaggacg	ggcggcggaccatcagctgcctccagaatggcgcagtagtcgacgtcctccactgaagcttaaacaggacg
TRCN0000047707	CGGCGGATTACCCAGGGCTTT	CCGGCGGCGGATTACCCAGGGCTTTCTCGAGAAAGCCCTGGGTAATCCGCCGTTTTTG	NM_014578.2-651s1c1	CDS	NM_014578	9606	29984	RHOD	ras homolog gene family, member D	NM_014578.3	noAltHuman	noMouseHit	AAAGCTCCCATAGTGGCTGTGGCTGGATCCCTGGGTAATCCGCCGtCCTGTTTAAGCTTCAGTGGAGGaCGCCGGTATACCCAGGCTTCTGGAGGCAGCTGATGGTCCGCCGCC	aaagctcccatagtggctgtggctggatccctgggtaatccgccgtcctgtttaagcttcagtggaggacg	ggcggcggaccatcagctgcctccagaagcctgggtataccggcgtcctccactgaagcttaaacaggacg
TRCN0000047703	TGCCCGAGAATCACTCGCTAA	CCGGTGCCCGAGAATCACTCGCTAACTCGAGTTAGCGAGTGATTCTCGGGCATTTTTG	NM_014578.2-896s1c1	3UTR	NM_014578	9606	29984	RHOD	ras homolog gene family, member D	NM_014578.3	noAltHuman	noMouseHit	AAAGCTCCCATAGTGGCTGTGGCTGGATCGAGTGATTCTCGGGCAtCCTGTTTAAGCTTCAGTGGAGGaTGGCCGTCAATCACTCCTTCTGGAGGCAGCTGATGGTCCGCCGCC	aaagctcccatagtggctgtggctggatcgagtgattctcgggcatcctgtttaagcttcagtggaggatg	ggcggcggaccatcagctgcctccagaaggagtgattgacggccatcctccactgaagcttaaacaggatg
TRCN0000047728	GCAGGGTTTGAATGCTGCTTT	CCGGGCAGGGTTTGAATGCTGCTTTCTCGAGAAAGCAGCATTCAAACCCTGCTTTTTG	NM_015904.2-2541s1c1	CDS	NM_015904	9606	9669	EIF5B	eukaryotic translation initiation factor 5B	NM_015904.3	noAltHuman	NM_198303.2 (LOC:226982)	AAAGCTCCCATAGTGGCTGTGGCTGGATCAGCATTCAAACCCTGCtCCTGTTTAAGCTTCAGTGGAGGaGCTGGGAATGAATGCTCTTCTGGAGGCAGCTGATGGTCCGCCGCC	aaagctcccatagtggctgtggctggatcagcattcaaaccctgctcctgtttaagcttcagtggaggagc	ggcggcggaccatcagctgcctccagaagagcattcattcccagctcctccactgaagcttaaacaggagc
TRCN0000047353	CGTGGGTCAAATCATAGCCAA	CCGGCGTGGGTCAAATCATAGCCAACTCGAGTTGGCTATGATTTGACCCACGTTTTTG	NM_016084.3-1532s1c1	3UTR	NM_016084	9606	51655	RASD1	RAS, dexamethasone-induced 1	NM_016084.4,NM_001199989.1	noAltHuman	noMouseHit	AAAGCTCCCATAGTGGCTGTGGCTGGATCTATGATTTGACCCACGtCCTGTTTAAGCTTCAGTGGAGGaCGAGGGAGAAATCATACTTCTGGAGGCAGCTGATGGTCCGCCGCC	aaagctcccatagtggctgtggctggatctatgatttgacccacgtcctgtttaagcttcagtggaggacg	ggcggcggaccatcagctgcctccagaagtatgatttctccctcgtcctccactgaagcttaaacaggacg
TRCN0000048457	GAATTAATCATGACAGCGTTA	CCGGGAATTAATCATGACAGCGTTACTCGAGTAACGCTGTCATGATTAATTCTTTTTG	NM_018326.2-1007s1c1	CDS	NM_018326	9606	55303	GIMAP4	GTPase, IMAP family member 4	NM_018326.2	noAltHuman	noMouseHit	AAAGCTCCCATAGTGGCTGTGGCTGGATGCTGTCATGATTAATTCtCCTGTTTAAGCTTCAGTGGAGGaGATTTATACATGACAGGTTCTGGAGGCAGCTGATGGTCCGCCGCC	aaagctcccatagtggctgtggctggatgctgtcatgattaattctcctgtttaagcttcagtggaggaga	ggcggcggaccatcagctgcctccagaacctgtcatgtataaatctcctccactgaagcttaaacaggaga
TRCN0000048086	AGGTTTGGATAATGCAGGCAA	CCGGAGGTTTGGATAATGCAGGCAACTCGAGTTGCCTGCATTATCCAAACCTTTTTTG	NM_020150.3-217s1c1	CDS	NM_020150	9606	56681	SAR1A	SAR1 homolog A (S. cerevisiae)	NM_020150.4,NM_001142648.1	noAltHuman	noMouseHit	AAAGCTCCCATAGTGGCTGTGGCTGGATCTGCATTATCCAAACCTtCCTGTTTAAGCTTCAGTGGAGGaAGCTTTCCATAATGCACTTCTGGAGGCAGCTGATGGTCCGCCGCC	aaagctcccatagtggctgtggctggatctgcattatccaaaccttcctgtttaagcttcagtggaggaag	ggcggcggaccatcagctgcctccagaagtgcattatggaaagcttcctccactgaagcttaaacaggaag
TRCN0000048087	GCAAGGTTACGGCGAGGGTTT	CCGGGCAAGGTTACGGCGAGGGTTTCTCGAGAAACCCTCGCCGTAACCTTGCTTTTTG	NM_020150.3-673s1c1	CDS	NM_020150	9606	56681	SAR1A	SAR1 homolog A (S. cerevisiae)	NM_020150.4,NM_001142648.1	noAltHuman	noMouseHit	AAAGCTCCCATAGTGGCTGTGGCTGGATCCTCGCCGTAACCTTGCtCCTGTTTAAGCTTCAGTGGAGGaGCTAGGAAACGGCGAGCTTCTGGAGGCAGCTGATGGTCCGCCGCC	aaagctcccatagtggctgtggctggatcctcgccgtaaccttgctcctgtttaagcttcagtggaggagc	ggcggcggaccatcagctgcctccagaagctcgccgtttcctagctcctccactgaagcttaaacaggagc
TRCN0000047430	GCGCCACCATCTTCGCGCTAA	CCGGGCGCCACCATCTTCGCGCTAACTCGAGTTAGCGCGAAGATGGTGGCGCTTTTTG	NM_032620.1-140s1c1	CDS	NM_032620	9606	84705	GTPBP3	GTP binding protein 3 (mitochondrial)	noHits	noAltHuman	noMouseHit	AAAGCTCCCATAGTGGCTGTGGCTGGATCGCGAAGATGGTGGCGCtCCTGTTTAAGCTTCAGTGGAGGaGCCCCAGGATCTTCGCCTTCTGGAGGCAGCTGATGGTCCGCCGCC	aaagctcccatagtggctgtggctggatcgcgaagatggtggcgctcctgtttaagcttcagtggaggagc	ggcggcggaccatcagctgcctccagaaggcgaagatcctggggctcctccactgaagcttaaacaggagc
TRCN0000047399	CCACAGAATTGGCTTGTGCTT	CCGGCCACAGAATTGGCTTGTGCTTCTCGAGAAGCACAAGCCAATTCTGTGGTTTTTG	NM_032918.1-700s1c1	CDS	NM_032918	9606	85004	RERG	RAS-like, estrogen-regulated, growth inhibitor	NM_001190726.1,NM_032918.2	noAltHuman	noMouseHit	AAAGCTCCCATAGTGGCTGTGGCTGGATACAAGCCAATTCTGTGGtCCTGTTTAAGCTTCAGTGGAGGaCCTCAGTTTTGGCTTGATTCTGGAGGCAGCTGATGGTCCGCCGCC	aaagctcccatagtggctgtggctggatacaagccaattctgtggtcctgtttaagcttcagtggaggacc	ggcggcggaccatcagctgcctccagaatcaagccaaaactgaggtcctccactgaagcttaaacaggacc
TRCN0000046977	CCTCGGCTGCAACTACTACCA	CCGGCCTCGGCTGCAACTACTACCACTCGAGTGGTAGTAGTTGCAGCCGAGGTTTTTG	NM_033440.1-745s1c1	CDS	NM_033440	9606	63036	CELA2A	chymotrypsin-like elastase family, member 2A	NM_033440.2	noAltHuman	noMouseHit	AAAGCTCCCATAGTGGCTGTGGCTGGATAGTAGTTGCAGCCGAGGtCCTGTTTAAGCTTCAGTGGAGGaCCACGGGAGCAACTACATTCTGGAGGCAGCTGATGGTCCGCCGCC	aaagctcccatagtggctgtggctggatagtagttgcagccgaggtcctgtttaagcttcagtggaggacc	ggcggcggaccatcagctgcctccagaatgtagttgctcccgtggtcctccactgaagcttaaacaggacc
TRCN0000046779	CGGGAGCCATAAGTGTTTCTA	CCGGCGGGAGCCATAAGTGTTTCTACTCGAGTAGAAACACTTATGGCTCCCGTTTTTG	NM_145024.1-829s1c1	CDS	NM_145024	9606	221223	CES5A	carboxylesterase 5A	NM_145024.2,NM_001143685.1,NM_001190158.1	noAltHuman	noMouseHit	AAAGCTCCCATAGTGGCTGTGGCTGGATAACACTTATGGCTCCCGtCCTGTTTAAGCTTCAGTGGAGGaCGCGAGGGATAAGTGTATTCTGGAGGCAGCTGATGGTCCGCCGCC	aaagctcccatagtggctgtggctggataacacttatggctcccgtcctgtttaagcttcagtggaggacg	ggcggcggaccatcagctgcctccagaatacacttatccctcgcgtcctccactgaagcttaaacaggacg
TRCN0000046983	CTTCTGGTTCATTCTCCAAAT	CCGGCTTCTGGTTCATTCTCCAAATCTCGAGATTTGGAGAATGAACCAGAAGTTTTTG	NM_153019.2-570s1c1	CDS	NM_153019	9606	164656	TMPRSS6	transmembrane protease, serine 6	NM_153609.2	noAltHuman	noMouseHit	AAAGCTCCCATAGTGGCTGTGGCTGGATGGAGAATGAACCAGAAGtCCTGTTTAAGCTTCAGTGGAGGaCTACTGCATCATTCTCGTTCTGGAGGCAGCTGATGGTCCGCCGCC	aaagctcccatagtggctgtggctggatggagaatgaaccagaagtcctgtttaagcttcagtggaggact	ggcggcggaccatcagctgcctccagaacgagaatgatgcagtagtcctccactgaagcttaaacaggact
TRCN0000047906	AGCTTCCAGATCCGAGACTAT	CCGGAGCTTCCAGATCCGAGACTATCTCGAGATAGTCTCGGATCTGGAAGCTTTTTTG	NM_175738.2-1042s1c1	CDS	NM_175738	9606	326624	RAB37	RAB37, member RAS oncogene family	NM_001006638.2,NM_001163989.1,NM_001163990.1,NM_175738.4	noAltHuman	NM_001163753.1 (LOC:58222),NM_021411.4 (LOC:58222)	AAAGCTCCCATAGTGGCTGTGGCTGGATTCTCGGATCTGGAAGCTtCCTGTTTAAGCTTCAGTGGAGGaAGGTTCGTGATCCGAGTTTCTGGAGGCAGCTGATGGTCCGCCGCC	aaagctcccatagtggctgtggctggattctcggatctggaagcttcctgtttaagcttcagtggaggaag	ggcggcggaccatcagctgcctccagaaactcggatcacgaaccttcctccactgaagcttaaacaggaag
TRCN0000048738	GCTGAGCCTGTACCAAGAATT	CCGGGCTGAGCCTGTACCAAGAATTCTCGAGAATTCTTGGTACAGGCTCAGCTTTTTG	NM_182578.1-330s1c1	CDS	NM_182578	9606	284486	THEM5	thioesterase superfamily member 5	noHits	noAltHuman	noMouseHit	AAAGCTCCCATAGTGGCTGTGGCTGGATCTTGGTACAGGCTCAGCtCCTGTTTAAGCTTCAGTGGAGGaGCAGAGGGTGTACCAACTTCTGGAGGCAGCTGATGGTCCGCCGCC	aaagctcccatagtggctgtggctggatcttggtacaggctcagctcctgtttaagcttcagtggaggagc	ggcggcggaccatcagctgcctccagaagttggtacaccctctgctcctccactgaagcttaaacaggagc
TRCN0000048561	CCAGATGAAATCCGCTGACAT	CCGGCCAGATGAAATCCGCTGACATCTCGAGATGTCAGCGGATTTCATCTGGTTTTTG	NM_182617.1-414s1c1	CDS	NM_182617	9606	348158	ACSM2B	acyl-CoA synthetase medium-chain family member 2B	noHits	noAltHuman	noMouseHit	AAAGCTCCCATAGTGGCTGTGGCTGGATCAGCGGATTTCATCTGGtCCTGTTTAAGCTTCAGTGGAGGaCCTGATCTAATCCGCTCTTCTGGAGGCAGCTGATGGTCCGCCGCC	aaagctcccatagtggctgtggctggatcagcggatttcatctggtcctgtttaagcttcagtggaggacc	ggcggcggaccatcagctgcctccagaagagcggattagatcaggtcctccactgaagcttaaacaggacc
TRCN0000047278	CCAGCCATGTTGGGTATTGAT	CCGGCCAGCCATGTTGGGTATTGATCTCGAGATCAATACCCAACATGGCTGGTTTTTG	NM_199357.1-1470s1c1	CDS	NM_199357	9606	9824	ARHGAP11A	Rho GTPase activating protein 11A	NM_199357.1,NM_014783.3	NM_001039841.1 (LOC:89839)	noMouseHit	AAAGCTCCCATAGTGGCTGTGGCTGGATATACCCAACATGGCTGGtCCTGTTTAAGCTTCAGTGGAGGaCCTGCCTAGTTGGGTAATTCTGGAGGCAGCTGATGGTCCGCCGCC	aaagctcccatagtggctgtggctggatatacccaacatggctggtcctgtttaagcttcagtggaggacc	ggcggcggaccatcagctgcctccagaattacccaactaggcaggtcctccactgaagcttaaacaggacc
TRCN0000048634	GCCTGTGACAAAGCCTACAAT	CCGGGCCTGTGACAAAGCCTACAATCTCGAGATTGTAGGCTTTGTCACAGGCTTTTTG	XM_116036.5-718s1c1	CDS	XM_116036	9606	200959	GABRR3	gamma-aminobutyric acid (GABA) receptor, rho 3	noHits	noAltHuman	noMouseHit	AAAGCTCCCATAGTGGCTGTGGCTGGATTAGGCTTTGTCACAGGCtCCTGTTTAAGCTTCAGTGGAGGaGCGTGTCTCAAAGCCTTTTCTGGAGGCAGCTGATGGTCCGCCGCC	aaagctcccatagtggctgtggctggattaggctttgtcacaggctcctgtttaagcttcagtggaggagc	ggcggcggaccatcagctgcctccagaaaaggctttgagacacgctcctccactgaagcttaaacaggagc
TRCN0000048553	CATGCAGATCAAGACCAAGAT	CCGGCATGCAGATCAAGACCAAGATCTCGAGATCTTGGTCTTGATCTGCATGTTTTTG	XM_291885.2-177s1c1	CDS	XM_291885	9606	341112	LOC341112	tryptophanyl-tRNA synthetase, cytoplasmic-like	XM_003119182.1,XM_937671.3,XM_001714687.2	noAltHuman	noMouseHit	AAAGCTCCCATAGTGGCTGTGGCTGGATTGGTCTTGATCTGCATGtCCTGTTTAAGCTTCAGTGGAGGaCAAGCACTTCAAGACCTTTCTGGAGGCAGCTGATGGTCCGCCGCC	aaagctcccatagtggctgtggctggattggtcttgatctgcatgtcctgtttaagcttcagtggaggaca	ggcggcggaccatcagctgcctccagaaaggtcttgaagtgcttgtcctccactgaagcttaaacaggaca
TRCN0000047601	GTGGCCCTACAATGTGTAGTA	CCGGGTGGCCCTACAATGTGTAGTACTCGAGTACTACACATTGTAGGGCCACTTTTTG	XM_293123.3-1864s1c1	CDS	XM_293123	9606	343578	ARHGAP40	Rho GTPase activating protein 40	NM_001164431.1	noAltHuman	noMouseHit	AAAGCTCCCATAGTGGCTGTGGCTGGATACACATTGTAGGGCCACtCCTGTTTAAGCTTCAGTGGAGGaGTCGCCGAACAATGTGATTCTGGAGGCAGCTGATGGTCCGCCGCC	aaagctcccatagtggctgtggctggatacacattgtagggccactcctgtttaagcttcagtggaggagt	ggcggcggaccatcagctgcctccagaatcacattgttcggcgactcctccactgaagcttaaacaggagt
TRCN0000047602	GCTCGCTCAGTGCGAAGACAA	CCGGGCTCGCTCAGTGCGAAGACAACTCGAGTTGTCTTCGCACTGAGCGAGCTTTTTG	XM_293123.3-241s1c1	CDS	XM_293123	9606	343578	ARHGAP40	Rho GTPase activating protein 40	NM_001164431.1	noAltHuman	noMouseHit	AAAGCTCCCATAGTGGCTGTGGCTGGATCTTCGCACTGAGCGAGCtCCTGTTTAAGCTTCAGTGGAGGaGCACGCAGAGTGCGAACTTCTGGAGGCAGCTGATGGTCCGCCGCC	aaagctcccatagtggctgtggctggatcttcgcactgagcgagctcctgtttaagcttcagtggaggagc	ggcggcggaccatcagctgcctccagaagttcgcactctgcgtgctcctccactgaagcttaaacaggagc
TRCN0000047600	GCGGCAGAAACTCGCCTCTTT	CCGGGCGGCAGAAACTCGCCTCTTTCTCGAGAAAGAGGCGAGTTTCTGCCGCTTTTTG	XM_293123.3-700s1c1	CDS	XM_293123	9606	343578	ARHGAP40	Rho GTPase activating protein 40	NM_001164431.1	noAltHuman	noMouseHit	AAAGCTCCCATAGTGGCTGTGGCTGGATAGGCGAGTTTCTGCCGCtCCTGTTTAAGCTTCAGTGGAGGaGCCGCACTAACTCGCCATTCTGGAGGCAGCTGATGGTCCGCCGCC	aaagctcccatagtggctgtggctggataggcgagtttctgccgctcctgtttaagcttcagtggaggagc	ggcggcggaccatcagctgcctccagaatggcgagttagtgcggctcctccactgaagcttaaacaggagc
TRCN0000047270	GCTGGGCCATAGAGAGAATTT	CCGGGCTGGGCCATAGAGAGAATTTCTCGAGAAATTCTCTCTATGGCCCAGCTTTTTG	XM_370702.1-1216s1c1	CDS	XM_370702	9606	55785	FGD6	FYVE, RhoGEF and PH domain containing 6	NM_018351.3	noAltHuman	noMouseHit	AAAGCTCCCATAGTGGCTGTGGCTGGATTCTCTCTATGGCCCAGCtCCTGTTTAAGCTTCAGTGGAGGaGCAGGGGGATAGAGAGTTTCTGGAGGCAGCTGATGGTCCGCCGCC	aaagctcccatagtggctgtggctggattctctctatggcccagctcctgtttaagcttcagtggaggagc	ggcggcggaccatcagctgcctccagaaactctctatccccctgctcctccactgaagcttaaacaggagc
TRCN0000047271	GCTTAAATGGACACCATGAAA	CCGGGCTTAAATGGACACCATGAAACTCGAGTTTCATGGTGTCCATTTAAGCTTTTTG	XM_370702.1-4086s1c1	CDS	XM_370702	9606	55785	FGD6	FYVE, RhoGEF and PH domain containing 6	NM_018351.3	noAltHuman	noMouseHit	AAAGCTCCCATAGTGGCTGTGGCTGGATATGGTGTCCATTTAAGCtCCTGTTTAAGCTTCAGTGGAGGaGCATAATAGGACACCAATTCTGGAGGCAGCTGATGGTCCGCCGCC	aaagctcccatagtggctgtggctggatatggtgtccatttaagctcctgtttaagcttcagtggaggagc	ggcggcggaccatcagctgcctccagaattggtgtcctattatgctcctccactgaagcttaaacaggagc
TRCN0000049227	CTTGGAGCTGTTTGCAGACAA	CCGGCTTGGAGCTGTTTGCAGACAACTCGAGTTGTCTGCAAACAGCTCCAAGTTTTTG	XM_373275.1-99s1c1	CDS	XM_373275	9606	392285	LOC392285	peptidyl-prolyl cis-trans isomerase A-like	noHits	noAltHuman	noMouseHit	AAAGCTCCCATAGTGGCTGTGGCTGGATCTGCAAACAGCTCCAAGtCCTGTTTAAGCTTCAGTGGAGGaCTAGGACGTGTTTGCACTTCTGGAGGCAGCTGATGGTCCGCCGCC	aaagctcccatagtggctgtggctggatctgcaaacagctccaagtcctgtttaagcttcagtggaggact	ggcggcggaccatcagctgcctccagaagtgcaaacacgtcctagtcctccactgaagcttaaacaggact
TRCN0000048401	GCACATTACGAAGAACAGAAA	CCGGGCACATTACGAAGAACAGAAACTCGAGTTTCTGTTCTTCGTAATGTGCTTTTTG	XM_495823.1-465s1c1	CDS	XM_495823	9606	439975	CTGLF4	centaurin, gamma-like family, member 4	noHits	NM_001077685.1 (LOC:653268),NM_001144000.1 (LOC:729092)	noMouseHit	AAAGCTCCCATAGTGGCTGTGGCTGGATTGTTCTTCGTAATGTGCtCCTGTTTAAGCTTCAGTGGAGGaGCTCATATCGAAGAACTTTCTGGAGGCAGCTGATGGTCCGCCGCC	aaagctcccatagtggctgtggctggattgttcttcgtaatgtgctcctgtttaagcttcagtggaggagc	ggcggcggaccatcagctgcctccagaaagttcttcgatatgagctcctccactgaagcttaaacaggagc
TRCN0000047811	GAAGAGCAGAAAGCCCTCTTT	CCGGGAAGAGCAGAAAGCCCTCTTTCTCGAGAAAGAGGGCTTTCTGCTCTTCTTTTTG	XM_496999.1-1815s1c1	CDS	XM_496999	9606	80728	ARHGAP39	Rho GTPase activating protein 39	NM_025251.1	noAltHuman	noMouseHit	AAAGCTCCCATAGTGGCTGTGGCTGGATAGGGCTTTCTGCTCTTCtCCTGTTTAAGCTTCAGTGGAGGaGATGAGGTGAAAGCCCATTCTGGAGGCAGCTGATGGTCCGCCGCC	aaagctcccatagtggctgtggctggatagggctttctgctcttctcctgtttaagcttcagtggaggaga	ggcggcggaccatcagctgcctccagaatgggctttcacctcatctcctccactgaagcttaaacaggaga
TRCN0000048429	CAAGGAATCGTGGAACTCCAT	CCGGCAAGGAATCGTGGAACTCCATCTCGAGATGGAGTTCCACGATTCCTTGTTTTTG	XM_497562.1-498s1c1	CDS	XM_497562	9606	441803	LOC441803	similar to TBC1 domain family, member 3; prostate cancer gene 17; Rab GTPase-activating protein PRC17	noHits	noAltHuman	noMouseHit	AAAGCTCCCATAGTGGCTGTGGCTGGATAGTTCCACGATTCCTTGtCCTGTTTAAGCTTCAGTGGAGGaCATGGATACGTGGAACATTCTGGAGGCAGCTGATGGTCCGCCGCC	aaagctcccatagtggctgtggctggatagttccacgattccttgtcctgtttaagcttcagtggaggaca	ggcggcggaccatcagctgcctccagaatgttccacgtatccatgtcctccactgaagcttaaacaggaca
TRCN0000048436	GCTTGTGGATCAAGACCTGAA	CCGGGCTTGTGGATCAAGACCTGAACTCGAGTTCAGGTCTTGATCCACAAGCTTTTTG	XM_497658.1-214s1c1	CDS	XM_497658	9606	441877	LOC441877	similar to TBC1 domain family, member 3; prostate cancer gene 17; Rab GTPase-activating protein PRC17	noHits	noAltHuman	noMouseHit	AAAGCTCCCATAGTGGCTGTGGCTGGATGGTCTTGATCCACAAGCtCCTGTTTAAGCTTCAGTGGAGGaGCATGTCCATCAAGACGTTCTGGAGGCAGCTGATGGTCCGCCGCC	aaagctcccatagtggctgtggctggatggtcttgatccacaagctcctgtttaagcttcagtggaggagc	ggcggcggaccatcagctgcctccagaacgtcttgatggacatgctcctccactgaagcttaaacaggagc
TRCN0000048607	CACGAATTTCCCTGATGAGAT	CCGGCACGAATTTCCCTGATGAGATCTCGAGATCTCATCAGGGAAATTCGTGTTTTTG	XM_497912.1-408s1c1	CDS	XM_497912	9606	131973	LOC131973	rhomboid 5 homolog 1 (Drosophila) pseudogene	noHits	noAltHuman	noMouseHit	AAAGCTCCCATAGTGGCTGTGGCTGGATCATCAGGGAAATTCGTGtCCTGTTTAAGCTTCAGTGGAGGaCAGGAAAATCCCTGATCTTCTGGAGGCAGCTGATGGTCCGCCGCC	aaagctcccatagtggctgtggctggatcatcagggaaattcgtgtcctgtttaagcttcagtggaggaca	ggcggcggaccatcagctgcctccagaagatcagggattttcctgtcctccactgaagcttaaacaggaca
TRCN0000050448	CCAAAGATTAAAGGGCCATTT	CCGGCCAAAGATTAAAGGGCCATTTCTCGAGAAATGGCCCTTTAATCTTTGGTTTTTG	NM_001248.1-1163s1c1	CDS	NM_001248	9606	956	ENTPD3	ectonucleoside triphosphate diphosphohydrolase 3	NM_001248.2	noAltHuman	noMouseHit	AAAGCTCCCATAGTGGCTGTGGCTGGATGGCCCTTTAATCTTTGGtCCTGTTTAAGCTTCAGTGGAGGaCCTAAGTATAAAGGGCGTTCTGGAGGCAGCTGATGGTCCGCCGCC	aaagctcccatagtggctgtggctggatggccctttaatctttggtcctgtttaagcttcagtggaggacc	ggcggcggaccatcagctgcctccagaacgccctttatacttaggtcctccactgaagcttaaacaggacc
TRCN0000050061	CCATCAGGATTCAAACTGTAA	CCGGCCATCAGGATTCAAACTGTAACTCGAGTTACAGTTTGAATCCTGATGGTTTTTG	NM_001637.1-946s1c1	CDS	NM_001637	9606	313	AOAH	acyloxyacyl hydrolase (neutrophil)	NM_001177507.1,NM_001177506.1,NM_001637.3	noAltHuman	noMouseHit	AAAGCTCCCATAGTGGCTGTGGCTGGATAGTTTGAATCCTGATGGtCCTGTTTAAGCTTCAGTGGAGGaCCTTCACCATTCAAACATTCTGGAGGCAGCTGATGGTCCGCCGCC	aaagctcccatagtggctgtggctggatagtttgaatcctgatggtcctgtttaagcttcagtggaggacc	ggcggcggaccatcagctgcctccagaatgtttgaatggtgaaggtcctccactgaagcttaaacaggacc
TRCN0000050288	CCTTCATATTTCTGGAAAGAT	CCGGCCTTCATATTTCTGGAAAGATCTCGAGATCTTTCCAGAAATATGAAGGTTTTTG	NM_001776.3-1585s1c1	CDS	NM_001776	9606	953	ENTPD1	ectonucleoside triphosphate diphosphohydrolase 1	NM_001164182.1,NM_001098175.1,NM_001164178.1,NM_001164179.1,NM_001164183.1,NM_001164181.1,NM_001776.5	noAltHuman	noMouseHit	AAAGCTCCCATAGTGGCTGTGGCTGGATTTCCAGAAATATGAAGGtCCTGTTTAAGCTTCAGTGGAGGaCCATCAATTTTCTGGATTTCTGGAGGCAGCTGATGGTCCGCCGCC	aaagctcccatagtggctgtggctggatttccagaaatatgaaggtcctgtttaagcttcagtggaggacc	ggcggcggaccatcagctgcctccagaaatccagaaaattgatggtcctccactgaagcttaaacaggacc
TRCN0000049545	GCCTATGAGATTTACCACGAA	CCGGGCCTATGAGATTTACCACGAACTCGAGTTCGTGGTAAATCTCATAGGCTTTTTG	NM_002299.2-615s1c1	CDS	NM_002299	9606	3938	LCT	lactase	NM_002299.2	noAltHuman	noMouseHit	AAAGCTCCCATAGTGGCTGTGGCTGGATTGGTAAATCTCATAGGCtCCTGTTTAAGCTTCAGTGGAGGaGCGTATCTGATTTACCTTTCTGGAGGCAGCTGATGGTCCGCCGCC	aaagctcccatagtggctgtggctggattggtaaatctcataggctcctgtttaagcttcagtggaggagc	ggcggcggaccatcagctgcctccagaaaggtaaatcagatacgctcctccactgaagcttaaacaggagc
TRCN0000050212	CAGCACTTCTTGGGTCTGAAA	CCGGCAGCACTTCTTGGGTCTGAAACTCGAGTTTCAGACCCAAGAAGTGCTGTTTTTG	NM_002426.1-214s1c1	CDS	NM_002426	9606	4321	MMP12	matrix metallopeptidase 12 (macrophage elastase)	NM_002426.4	noAltHuman	noMouseHit	AAAGCTCCCATAGTGGCTGTGGCTGGATAGACCCAAGAAGTGCTGtCCTGTTTAAGCTTCAGTGGAGGaCACCACAACTTGGGTCATTCTGGAGGCAGCTGATGGTCCGCCGCC	aaagctcccatagtggctgtggctggatagacccaagaagtgctgtcctgtttaagcttcagtggaggaca	ggcggcggaccatcagctgcctccagaatgacccaagttgtggtgtcctccactgaagcttaaacaggaca
TRCN0000050456	CTATGCTGTATTTGGTGCTAT	CCGGCTATGCTGTATTTGGTGCTATCTCGAGATAGCACCAAATACAGCATAGTTTTTG	NM_003713.3-1185s1c1	CDS	NM_003713	9606	8613	PPAP2B	phosphatidic acid phosphatase type 2B	NM_003713.4	noAltHuman	noMouseHit	AAAGCTCCCATAGTGGCTGTGGCTGGATCACCAAATACAGCATAGtCCTGTTTAAGCTTCAGTGGAGGaCTTTGCACTATTTGGTCTTCTGGAGGCAGCTGATGGTCCGCCGCC	aaagctcccatagtggctgtggctggatcaccaaatacagcatagtcctgtttaagcttcagtggaggact	ggcggcggaccatcagctgcctccagaagaccaaatagtgcaaagtcctccactgaagcttaaacaggact
TRCN0000049335	CCAAGAAGTACAAGGGCCAAA	CCGGCCAAGAAGTACAAGGGCCAAACTCGAGTTTGGCCCTTGTACTTCTTGGTTTTTG	NM_004911.3-1948s1c1	CDS	NM_004911	9606	9601	PDIA4	protein disulfide isomerase family A, member 4	NM_004911.4	noAltHuman	noMouseHit	AAAGCTCCCATAGTGGCTGTGGCTGGATGCCCTTGTACTTCTTGGtCCTGTTTAAGCTTCAGTGGAGGaCCTAGATCTACAAGGGGTTCTGGAGGCAGCTGATGGTCCGCCGCC	aaagctcccatagtggctgtggctggatgcccttgtacttcttggtcctgtttaagcttcagtggaggacc	ggcggcggaccatcagctgcctccagaaccccttgtagatctaggtcctccactgaagcttaaacaggacc
TRCN0000049609	CCAGAAATTGAGCTGGAATTT	CCGGCCAGAAATTGAGCTGGAATTTCTCGAGAAATTCCAGCTCAATTTCTGGTTTTTG	NM_006715.1-1238s1c1	CDS	NM_006715	9606	4123	MAN2C1	mannosidase, alpha, class 2C, member 1	NM_006715.2	noAltHuman	noMouseHit	AAAGCTCCCATAGTGGCTGTGGCTGGATTCCAGCTCAATTTCTGGtCCTGTTTAAGCTTCAGTGGAGGaCCTGAATATGAGCTGGTTTCTGGAGGCAGCTGATGGTCCGCCGCC	aaagctcccatagtggctgtggctggattccagctcaatttctggtcctgtttaagcttcagtggaggacc	ggcggcggaccatcagctgcctccagaaaccagctcatattcaggtcctccactgaagcttaaacaggacc
TRCN0000050367	GAAGCGTATGCGGAAGTCAAA	CCGGGAAGCGTATGCGGAAGTCAAACTCGAGTTTGACTTCCGCATACGCTTCTTTTTG	NM_007254.2-517s1c1	CDS	NM_007254	9606	11284	PNKP	polynucleotide kinase 3'-phosphatase	NM_007254.3	noAltHuman	noMouseHit	AAAGCTCCCATAGTGGCTGTGGCTGGATACTTCCGCATACGCTTCtCCTGTTTAAGCTTCAGTGGAGGaGATGCGATTGCGGAAGATTCTGGAGGCAGCTGATGGTCCGCCGCC	aaagctcccatagtggctgtggctggatacttccgcatacgcttctcctgtttaagcttcagtggaggaga	ggcggcggaccatcagctgcctccagaatcttccgcaatcgcatctcctccactgaagcttaaacaggaga
TRCN0000049366	GAGTGTACTTACCTAACAAAT	CCGGGAGTGTACTTACCTAACAAATCTCGAGATTTGTTAGGTAAGTACACTCTTTTTG	NM_012444.2-1241s1c1	CDS	NM_012444	9606	23626	SPO11	SPO11 meiotic protein covalently bound to DSB homolog (S. cerevisiae)	NM_198265.1,NM_012444.2	noAltHuman	noMouseHit	AAAGCTCCCATAGTGGCTGTGGCTGGATGTTAGGTAAGTACACTCtCCTGTTTAAGCTTCAGTGGAGGaGACTGTTGTTACCTAAGTTCTGGAGGCAGCTGATGGTCCGCCGCC	aaagctcccatagtggctgtggctggatgttaggtaagtacactctcctgtttaagcttcagtggaggaga	ggcggcggaccatcagctgcctccagaacttaggtaacaacagtctcctccactgaagcttaaacaggaga
TRCN0000050107	ACCTGGCGGGAGTCATCATTG	CCGGACCTGGCGGGAGTCATCATTGCTCGAGCAATGATGACTCCCGCCAGGTTTTTTG	NM_013315.2-365s1c1	CDS	NM_013315	9606	7179	TPTE	transmembrane phosphatase with tensin homology	NM_199261.2,NM_199259.2,NM_199260.2	noAltHuman	noMouseHit	AAAGCTCCCATAGTGGCTGTGGCTGGATGATGACTCCCGCCAGGTtCCTGTTTAAGCTTCAGTGGAGGaACGTGGGCGGAGTCATGTTCTGGAGGCAGCTGATGGTCCGCCGCC	aaagctcccatagtggctgtggctggatgatgactcccgccaggttcctgtttaagcttcagtggaggaac	ggcggcggaccatcagctgcctccagaacatgactccgcccacgttcctccactgaagcttaaacaggaac
TRCN0000049659	GCTTCTATCGTTTGCTGCAAA	CCGGGCTTCTATCGTTTGCTGCAAACTCGAGTTTGCAGCAAACGATAGAAGCTTTTTG	NM_014481.2-594s1c1	CDS	NM_014481	9606	27301	APEX2	APEX nuclease (apurinic/apyrimidinic endonuclease) 2	NM_014481.2	noAltHuman	noMouseHit	AAAGCTCCCATAGTGGCTGTGGCTGGATCAGCAAACGATAGAAGCtCCTGTTTAAGCTTCAGTGGAGGaGCATCTTACGTTTGCTCTTCTGGAGGCAGCTGATGGTCCGCCGCC	aaagctcccatagtggctgtggctggatcagcaaacgatagaagctcctgtttaagcttcagtggaggagc	ggcggcggaccatcagctgcctccagaagagcaaacgtaagatgctcctccactgaagcttaaacaggagc
TRCN0000049582	CGATACCGTGTACCAGATGTT	CCGGCGATACCGTGTACCAGATGTTCTCGAGAACATCTGGTACACGGTATCGTTTTTG	NM_014610.3-367s1c1	CDS	NM_014610	9606	23193	GANAB	glucosidase, alpha; neutral AB	NM_198335.2,NM_198334.1	noAltHuman	noMouseHit	AAAGCTCCCATAGTGGCTGTGGCTGGATTCTGGTACACGGTATCGtCCTGTTTAAGCTTCAGTGGAGGaCGTTACGCTGTACCAGTTTCTGGAGGCAGCTGATGGTCCGCCGCC	aaagctcccatagtggctgtggctggattctggtacacggtatcgtcctgtttaagcttcagtggaggacg	ggcggcggaccatcagctgcctccagaaactggtacagcgtaacgtcctccactgaagcttaaacaggacg
TRCN0000049634	CGGACGTTCTTTATTCACTTT	CCGGCGGACGTTCTTTATTCACTTTCTCGAGAAAGTGAATAAAGAACGTCCGTTTTTG	NM_015274.1-3034s1c1	CDS	NM_015274	9606	23324	MAN2B2	mannosidase, alpha, class 2B, member 2	NM_015274.1	noAltHuman	noMouseHit	AAAGCTCCCATAGTGGCTGTGGCTGGATTGAATAAAGAACGTCCGtCCTGTTTAAGCTTCAGTGGAGGaCGCACGAACTTTATTCTTTCTGGAGGCAGCTGATGGTCCGCCGCC	aaagctcccatagtggctgtggctggattgaataaagaacgtccgtcctgtttaagcttcagtggaggacg	ggcggcggaccatcagctgcctccagaaagaataaagttcgtgcgtcctccactgaagcttaaacaggacg
TRCN0000050260	GCGGAAACTCATGGAGGAAAT	CCGGGCGGAAACTCATGGAGGAAATCTCGAGATTTCCTCCATGAGTTTCCGCTTTTTG	NM_015409.2-4236s1c1	CDS	NM_015409	9606	57634	EP400	E1A binding protein p400	NM_015409.3	noAltHuman	noMouseHit	AAAGCTCCCATAGTGGCTGTGGCTGGATCCTCCATGAGTTTCCGCtCCTGTTTAAGCTTCAGTGGAGGaGCCGAATGTCATGGAGCTTCTGGAGGCAGCTGATGGTCCGCCGCC	aaagctcccatagtggctgtggctggatcctccatgagtttccgctcctgtttaagcttcagtggaggagc	ggcggcggaccatcagctgcctccagaagctccatgacattcggctcctccactgaagcttaaacaggagc
TRCN0000049476	CGAGACAGAGTCAAGTGCATA	CCGGCGAGACAGAGTCAAGTGCATACTCGAGTATGCACTTGACTCTGTCTCGTTTTTG	NM_015554.1-781s1c1	CDS	NM_015554	9606	26035	GLCE	glucuronic acid epimerase	NM_015554.1	noAltHuman	noMouseHit	AAAGCTCCCATAGTGGCTGTGGCTGGATCACTTGACTCTGTCTCGtCCTGTTTAAGCTTCAGTGGAGGaCGTGACTCAGTCAAGTCTTCTGGAGGCAGCTGATGGTCCGCCGCC	aaagctcccatagtggctgtggctggatcacttgactctgtctcgtcctgtttaagcttcagtggaggacg	ggcggcggaccatcagctgcctccagaagacttgactgagtcacgtcctccactgaagcttaaacaggacg
TRCN0000050475	GCTGGGTACATCGCTGCAGAT	CCGGGCTGGGTACATCGCTGCAGATCTCGAGATCTGCAGCGATGTACCCAGCTTTTTG	NM_016539.1-696s1c1	CDS	NM_016539	9606	51548	SIRT6	sirtuin 6	NM_016539.2,NM_001193285.1	noAltHuman	noMouseHit	AAAGCTCCCATAGTGGCTGTGGCTGGATGCAGCGATGTACCCAGCtCCTGTTTAAGCTTCAGTGGAGGaGCAGGGATCATCGCTGGTTCTGGAGGCAGCTGATGGTCCGCCGCC	aaagctcccatagtggctgtggctggatgcagcgatgtacccagctcctgtttaagcttcagtggaggagc	ggcggcggaccatcagctgcctccagaaccagcgatgatccctgctcctccactgaagcttaaacaggagc
TRCN0000049687	CGCGGTGCACATGCGGGTCAA	CCGGCGCGGTGCACATGCGGGTCAACTCGAGTTGACCCGCATGTGCACCGCGTTTTTG	NM_017793.1-952s1c1	CDS	NM_017793	9606	54913	RPP25	ribonuclease P/MRP 25kDa subunit	NM_017793.2	noAltHuman	noMouseHit	AAAGCTCCCATAGTGGCTGTGGCTGGATCCCGCATGTGCACCGCGtCCTGTTTAAGCTTCAGTGGAGGaCGGGGTCGACATGCGGCTTCTGGAGGCAGCTGATGGTCCGCCGCC	aaagctcccatagtggctgtggctggatcccgcatgtgcaccgcgtcctgtttaagcttcagtggaggacg	ggcggcggaccatcagctgcctccagaagccgcatgtcgaccccgtcctccactgaagcttaaacaggacg
TRCN0000050101	GCTGCAGATTGAGGTCCGCAA	CCGGGCTGCAGATTGAGGTCCGCAACTCGAGTTGCGGACCTCAATCTGCAGCTTTTTG	NM_018226.2-1521s1c1	CDS	NM_018226	9606	57140	RNPEPL1	arginyl aminopeptidase (aminopeptidase B)-like 1	noHits	noAltHuman	noMouseHit	AAAGCTCCCATAGTGGCTGTGGCTGGATGGACCTCAATCTGCAGCtCCTGTTTAAGCTTCAGTGGAGGaGCAGCACTTTGAGGTCGTTCTGGAGGCAGCTGATGGTCCGCCGCC	aaagctcccatagtggctgtggctggatggacctcaatctgcagctcctgtttaagcttcagtggaggagc	ggcggcggaccatcagctgcctccagaacgacctcaaagtgctgctcctccactgaagcttaaacaggagc
TRCN0000050047	TGTGGGCTACGACGAGCACTT	CCGGTGTGGGCTACGACGAGCACTTCTCGAGAAGTGCTCGTCGTAGCCCACATTTTTG	NM_020315.3-493s1c1	CDS	NM_020315	9606	57026	PDXP	pyridoxal (pyridoxine, vitamin B6) phosphatase	NM_020315.4	noAltHuman	noMouseHit	AAAGCTCCCATAGTGGCTGTGGCTGGATGCTCGTCGTAGCCCACAtCCTGTTTAAGCTTCAGTGGAGGaTGAGGGGAACGACGAGGTTCTGGAGGCAGCTGATGGTCCGCCGCC	aaagctcccatagtggctgtggctggatgctcgtcgtagcccacatcctgtttaagcttcagtggaggatg	ggcggcggaccatcagctgcctccagaacctcgtcgttcccctcatcctccactgaagcttaaacaggatg
TRCN0000050046	CCTACATGTTCGAGTGCATCA	CCGGCCTACATGTTCGAGTGCATCACTCGAGTGATGCACTCGAACATGTAGGTTTTTG	NM_020315.3-699s1c1	CDS	NM_020315	9606	57026	PDXP	pyridoxal (pyridoxine, vitamin B6) phosphatase	NM_020315.4	noAltHuman	noMouseHit	AAAGCTCCCATAGTGGCTGTGGCTGGATGCACTCGAACATGTAGGtCCTGTTTAAGCTTCAGTGGAGGaCCAACAACTTCGAGTGGTTCTGGAGGCAGCTGATGGTCCGCCGCC	aaagctcccatagtggctgtggctggatgcactcgaacatgtaggtcctgtttaagcttcagtggaggacc	ggcggcggaccatcagctgcctccagaaccactcgaagttgttggtcctccactgaagcttaaacaggacc
TRCN0000050109	ACCTGCGTTGTGCATAACTTT	CCGGACCTGCGTTGTGCATAACTTTCTCGAGAAAGTTATGCACAACGCAGGTTTTTTG	NM_022737.1-1181s1c1	CDS	NM_022737	9606	64748	LPPR2	lipid phosphate phosphatase-related protein type 2	NM_022737.2,NM_001170635.1	noAltHuman	noMouseHit	AAAGCTCCCATAGTGGCTGTGGCTGGATTTATGCACAACGCAGGTtCCTGTTTAAGCTTCAGTGGAGGaACGTGCCATGTGCATATTTCTGGAGGCAGCTGATGGTCCGCCGCC	aaagctcccatagtggctgtggctggatttatgcacaacgcaggttcctgtttaagcttcagtggaggaac	ggcggcggaccatcagctgcctccagaaatatgcacatggcacgttcctccactgaagcttaaacaggaac
TRCN0000049709	CAGAGGTTCTTCAATGGCATT	CCGGCAGAGGTTCTTCAATGGCATTCTCGAGAATGCCATTGAAGAACCTCTGTTTTTG	NM_024608.1-929s1c1	CDS	NM_024608	9606	79661	NEIL1	nei endonuclease VIII-like 1 (E. coli)	NM_024608.2	noAltHuman	NM_028347.2 (LOC:72774)	AAAGCTCCCATAGTGGCTGTGGCTGGATCCATTGAAGAACCTCTGtCCTGTTTAAGCTTCAGTGGAGGaCACAGGAACTTCAATGCTTCTGGAGGCAGCTGATGGTCCGCCGCC	aaagctcccatagtggctgtggctggatccattgaagaacctctgtcctgtttaagcttcagtggaggaca	ggcggcggaccatcagctgcctccagaagcattgaagttcctgtgtcctccactgaagcttaaacaggaca
TRCN0000050169	CAAGCTGTCCTGGGCTAAGAA	CCGGCAAGCTGTCCTGGGCTAAGAACTCGAGTTCTTAGCCCAGGACAGCTTGTTTTTG	NM_032304.2-826s1c1	CDS	NM_032304	9606	84264	HAGHL	hydroxyacylglutathione hydrolase-like	NM_032304.2	noAltHuman	noMouseHit	AAAGCTCCCATAGTGGCTGTGGCTGGATTAGCCCAGGACAGCTTGtCCTGTTTAAGCTTCAGTGGAGGaCATGCTCACCTGGGCTTTTCTGGAGGCAGCTGATGGTCCGCCGCC	aaagctcccatagtggctgtggctggattagcccaggacagcttgtcctgtttaagcttcagtggaggaca	ggcggcggaccatcagctgcctccagaaaagcccaggtgagcatgtcctccactgaagcttaaacaggaca
TRCN0000049742	TGACCTCATCACAGTGGTTTA	CCGGTGACCTCATCACAGTGGTTTACTCGAGTAAACCACTGTGATGAGGTCATTTTTG	NM_032572.2-329s1c1	CDS	NM_032572	9606	84659	RNASE7	ribonuclease, RNase A family, 7	NM_032572.3	noAltHuman	noMouseHit	AAAGCTCCCATAGTGGCTGTGGCTGGATCCACTGTGATGAGGTCAtCCTGTTTAAGCTTCAGTGGAGGaTGTCCTGTTCACAGTGCTTCTGGAGGCAGCTGATGGTCCGCCGCC	aaagctcccatagtggctgtggctggatccactgtgatgaggtcatcctgtttaagcttcagtggaggatg	ggcggcggaccatcagctgcctccagaagcactgtgaacaggacatcctccactgaagcttaaacaggatg
TRCN0000049738	GAAGCGACAGAACAAGTCTTA	CCGGGAAGCGACAGAACAAGTCTTACTCGAGTAAGACTTGTTCTGTCGCTTCTTTTTG	NM_032572.2-600s1c1	CDS	NM_032572	9606	84659	RNASE7	ribonuclease, RNase A family, 7	NM_032572.3	noAltHuman	noMouseHit	AAAGCTCCCATAGTGGCTGTGGCTGGATACTTGTTCTGTCGCTTCtCCTGTTTAAGCTTCAGTGGAGGaGATGCGTGAGAACAAGATTCTGGAGGCAGCTGATGGTCCGCCGCC	aaagctcccatagtggctgtggctggatacttgttctgtcgcttctcctgtttaagcttcagtggaggaga	ggcggcggaccatcagctgcctccagaatcttgttctcacgcatctcctccactgaagcttaaacaggaga
TRCN0000050435	CACGTCTATTCAGGAAACCTA	CCGGCACGTCTATTCAGGAAACCTACTCGAGTAGGTTTCCTGAATAGACGTGTTTTTG	NM_052890.2-1901s1c1	CDS	NM_052890	9606	114770	PGLYRP2	peptidoglycan recognition protein 2	noHits	noAltHuman	noMouseHit	AAAGCTCCCATAGTGGCTGTGGCTGGATTTTCCTGAATAGACGTGtCCTGTTTAAGCTTCAGTGGAGGaCAGGTCATTTCAGGAATTTCTGGAGGCAGCTGATGGTCCGCCGCC	aaagctcccatagtggctgtggctggattttcctgaatagacgtgtcctgtttaagcttcagtggaggaca	ggcggcggaccatcagctgcctccagaaattcctgaaatgacctgtcctccactgaagcttaaacaggaca
TRCN0000050285	GCTTGTCCTTGTGGAAAGCAT	CCGGGCTTGTCCTTGTGGAAAGCATCTCGAGATGCTTTCCACAAGGACAAGCTTTTTG	NM_138790.1-389s1c1	CDS	NM_138790	9606	122618	PLD4	phospholipase D family, member 4	NM_138790.2	noAltHuman	noMouseHit	AAAGCTCCCATAGTGGCTGTGGCTGGATTTTCCACAAGGACAAGCtCCTGTTTAAGCTTCAGTGGAGGaGCATGTGGTTGTGGAATTTCTGGAGGCAGCTGATGGTCCGCCGCC	aaagctcccatagtggctgtggctggattttccacaaggacaagctcctgtttaagcttcagtggaggagc	ggcggcggaccatcagctgcctccagaaattccacaaccacatgctcctccactgaagcttaaacaggagc
TRCN0000049485	ACTTCCTGGATGGCACATTAA	CCGGACTTCCTGGATGGCACATTAACTCGAGTTAATGTGCCATCCAGGAAGTTTTTTG	NM_138801.1-916s1c1	CDS	NM_138801	9606	130589	GALM	galactose mutarotase (aldose 1-epimerase)	NM_138801.2	noAltHuman	noMouseHit	AAAGCTCCCATAGTGGCTGTGGCTGGATTGTGCCATCCAGGAAGTtCCTGTTTAAGCTTCAGTGGAGGaACATCCACGATGGCACTTTCTGGAGGCAGCTGATGGTCCGCCGCC	aaagctcccatagtggctgtggctggattgtgccatccaggaagttcctgtttaagcttcagtggaggaac	ggcggcggaccatcagctgcctccagaaagtgccatcgtggatgttcctccactgaagcttaaacaggaac
TRCN0000049417	CCGAAGCAGAAGTCCAAAGAA	CCGGCCGAAGCAGAAGTCCAAAGAACTCGAGTTCTTTGGACTTCTGCTTCGGTTTTTG	NM_139126.2-1455s1c1	CDS	NM_139126	9606	85313	PPIL4	peptidylprolyl isomerase (cyclophilin)-like 4	NM_139126.2	noAltHuman	noMouseHit	AAAGCTCCCATAGTGGCTGTGGCTGGATTTGGACTTCTGCTTCGGtCCTGTTTAAGCTTCAGTGGAGGaCCCAAGGTGAAGTCCATTTCTGGAGGCAGCTGATGGTCCGCCGCC	aaagctcccatagtggctgtggctggatttggacttctgcttcggtcctgtttaagcttcagtggaggacc	ggcggcggaccatcagctgcctccagaaatggacttcaccttgggtcctccactgaagcttaaacaggacc
TRCN0000049521	GTTCTGATGATGCCACTACTT	CCGGGTTCTGATGATGCCACTACTTCTCGAGAAGTAGTGGCATCATCAGAACTTTTTG	NM_173474.2-208s1c1	CDS	NM_173474	9606	123803	NTAN1	N-terminal asparagine amidase	NM_173474.2	noAltHuman	noMouseHit	AAAGCTCCCATAGTGGCTGTGGCTGGATAGTGGCATCATCAGAACtCCTGTTTAAGCTTCAGTGGAGGaGTACTGTAGATGCCACATTCTGGAGGCAGCTGATGGTCCGCCGCC	aaagctcccatagtggctgtggctggatagtggcatcatcagaactcctgtttaagcttcagtggaggagt	ggcggcggaccatcagctgcctccagaatgtggcatctacagtactcctccactgaagcttaaacaggagt
TRCN0000049455	GTGTGGGATATAGTTGACATT	CCGGGTGTGGGATATAGTTGACATTCTCGAGAATGTCAACTATATCCCACACTTTTTG	NM_173672.1-374s1c1	CDS	NM_173672	9606	285755	PPIL6	peptidylprolyl isomerase (cyclophilin)-like 6	NM_173672.4,NM_001111298.2	noAltHuman	noMouseHit	AAAGCTCCCATAGTGGCTGTGGCTGGATTCAACTATATCCCACACtCCTGTTTAAGCTTCAGTGGAGGaGTCTGGCTTATAGTTGTTTCTGGAGGCAGCTGATGGTCCGCCGCC	aaagctcccatagtggctgtggctggattcaactatatcccacactcctgtttaagcttcagtggaggagt	ggcggcggaccatcagctgcctccagaaacaactataagccagactcctccactgaagcttaaacaggagt
TRCN0000050077	CATCAAGTTTGGGATCGTGTT	CCGGCATCAAGTTTGGGATCGTGTTCTCGAGAACACGATCCCAAACTTGATGTTTTTG	NM_198585.1-304s1c1	CDS	NM_198585	9606	377841	ENTPD8	ectonucleoside triphosphate diphosphohydrolase 8	NM_001033113.1,NM_198585.2	noAltHuman	noMouseHit	AAAGCTCCCATAGTGGCTGTGGCTGGATCGATCCCAAACTTGATGtCCTGTTTAAGCTTCAGTGGAGGaCAACAACATTGGGATCCTTCTGGAGGCAGCTGATGGTCCGCCGCC	aaagctcccatagtggctgtggctggatcgatcccaaacttgatgtcctgtttaagcttcagtggaggaca	ggcggcggaccatcagctgcctccagaaggatcccaatgttgttgtcctccactgaagcttaaacaggaca
TRCN0000050074	ACTCACAGCTACCTGTGCTTT	CCGGACTCACAGCTACCTGTGCTTTCTCGAGAAAGCACAGGTAGCTGTGAGTTTTTTG	NM_198585.1-905s1c1	CDS	NM_198585	9606	377841	ENTPD8	ectonucleoside triphosphate diphosphohydrolase 8	NM_001033113.1,NM_198585.2	noAltHuman	noMouseHit	AAAGCTCCCATAGTGGCTGTGGCTGGATCACAGGTAGCTGTGAGTtCCTGTTTAAGCTTCAGTGGAGGaACACACTCCTACCTGTCTTCTGGAGGCAGCTGATGGTCCGCCGCC	aaagctcccatagtggctgtggctggatcacaggtagctgtgagttcctgtttaagcttcagtggaggaac	ggcggcggaccatcagctgcctccagaagacaggtaggagtgtgttcctccactgaagcttaaacaggaac
TRCN0000049428	CCCTCACATTCCCAAACCAAT	CCGGCCCTCACATTCCCAAACCAATCTCGAGATTGGTTTGGGAATGTGAGGGTTTTTG	XM_062890.3-298s1c1	CDS	XM_062890	9606	121981	PPIAP26	peptidylprolyl isomerase A (cyclophilin A) pseudogene 26	noHits	noAltHuman	noMouseHit	AAAGCTCCCATAGTGGCTGTGGCTGGATGTTTGGGAATGTGAGGGtCCTGTTTAAGCTTCAGTGGAGGaCCGTCAGTTTCCCAAAGTTCTGGAGGCAGCTGATGGTCCGCCGCC	aaagctcccatagtggctgtggctggatgtttgggaatgtgagggtcctgtttaagcttcagtggaggacc	ggcggcggaccatcagctgcctccagaactttgggaaactgacggtcctccactgaagcttaaacaggacc
TRCN0000049444	AGTGTTCTTGCCTTCACAGAA	CCGGAGTGTTCTTGCCTTCACAGAACTCGAGTTCTGTGAAGGCAAGAACACTTTTTTG	XM_116396.1-146s1c1	CDS	XM_116396	9606	202227	LOC202227	peptidyl-prolyl cis-trans isomerase A-like	noHits	noAltHuman	noMouseHit	AAAGCTCCCATAGTGGCTGTGGCTGGATGTGAAGGCAAGAACACTtCCTGTTTAAGCTTCAGTGGAGGaAGAGTTGATGCCTTCAGTTCTGGAGGCAGCTGATGGTCCGCCGCC	aaagctcccatagtggctgtggctggatgtgaaggcaagaacacttcctgtttaagcttcagtggaggaag	ggcggcggaccatcagctgcctccagaactgaaggcatcaactcttcctccactgaagcttaaacaggaag
TRCN0000049533	GCCTTGCTTTCCATGACACTT	CCGGGCCTTGCTTTCCATGACACTTCTCGAGAAGTGTCATGGAAAGCAAGGCTTTTTG	XM_294311.1-113s1c1	CDS	XM_294311	9606	346521	LOC346521	similar to Histidine triad nucleotide-binding protein 1 (Adenosine 5-monophosphoramidase) (Protein kinase C inhibitor 1) (Protein kinase C-interacting protein 1) (PKCI-1)	noHits	noAltHuman	noMouseHit	AAAGCTCCCATAGTGGCTGTGGCTGGATGTCATGGAAAGCAAGGCtCCTGTTTAAGCTTCAGTGGAGGaGCGTTGGATTCCATGAGTTCTGGAGGCAGCTGATGGTCCGCCGCC	aaagctcccatagtggctgtggctggatgtcatggaaagcaaggctcctgtttaagcttcagtggaggagc	ggcggcggaccatcagctgcctccagaactcatggaatccaacgctcctccactgaagcttaaacaggagc
TRCN0000049597	CGAAATCGTTTAGCTGAGATA	CCGGCGAAATCGTTTAGCTGAGATACTCGAGTATCTCAGCTAAACGATTTCGTTTTTG	XM_376684.1-1119s1c1	CDS	XM_376684	9606	93432	LOC93432	maltase-glucoamylase-like pseudogene	NR_003715.1	noAltHuman	noMouseHit	AAAGCTCCCATAGTGGCTGTGGCTGGATTCAGCTAAACGATTTCGtCCTGTTTAAGCTTCAGTGGAGGaCGTAATGCTTTAGCTGTTTCTGGAGGCAGCTGATGGTCCGCCGCC	aaagctcccatagtggctgtggctggattcagctaaacgatttcgtcctgtttaagcttcagtggaggacg	ggcggcggaccatcagctgcctccagaaacagctaaagcattacgtcctccactgaagcttaaacaggacg
TRCN0000049108	GTAGCCTTGTGAGTCCAACTT	CCGGGTAGCCTTGTGAGTCCAACTTCTCGAGAAGTTGGACTCACAAGGCTACTTTTTG	XM_496585.1-542s1c1	CDS	XM_496585	9606	440897	LOC440897	similar to bA395L14.5 (novel phosphoglucomutase like protein)	noHits	noAltHuman	noMouseHit	AAAGCTCCCATAGTGGCTGTGGCTGGATTGGACTCACAAGGCTACtCCTGTTTAAGCTTCAGTGGAGGaGTTGCCAAGTGAGTCCTTTCTGGAGGCAGCTGATGGTCCGCCGCC	aaagctcccatagtggctgtggctggattggactcacaaggctactcctgtttaagcttcagtggaggagt	ggcggcggaccatcagctgcctccagaaaggactcacttggcaactcctccactgaagcttaaacaggagt
TRCN0000049330	GCAAGGAAATCTGGGAAGGAA	CCGGGCAAGGAAATCTGGGAAGGAACTCGAGTTCCTTCCCAGATTTCCTTGCTTTTTG	XM_498254.1-188s1c1	CDS	XM_498254	9606	442362	LOC442362	similar to peptidyl-Pro cis trans isomerase	noHits	noAltHuman	noMouseHit	AAAGCTCCCATAGTGGCTGTGGCTGGATTTCCCAGATTTCCTTGCtCCTGTTTAAGCTTCAGTGGAGGaGCTAGGTTATCTGGGATTTCTGGAGGCAGCTGATGGTCCGCCGCC	aaagctcccatagtggctgtggctggatttcccagatttccttgctcctgtttaagcttcagtggaggagc	ggcggcggaccatcagctgcctccagaaatcccagataacctagctcctccactgaagcttaaacaggagc
TRCN0000049341	AGGAAGGTGGTGACTTCACAT	CCGGAGGAAGGTGGTGACTTCACATCTCGAGATGTGAAGTCACCACCTTCCTTTTTTG	XM_498339.1-287s1c1	CDS	XM_498339	9606	442430	LOC442430	similar to peptidyl-Pro cis trans isomerase	noHits	noAltHuman	noMouseHit	AAAGCTCCCATAGTGGCTGTGGCTGGATGAAGTCACCACCTTCCTtCCTGTTTAAGCTTCAGTGGAGGaAGCAAGCAGGTGACTTGTTCTGGAGGCAGCTGATGGTCCGCCGCC	aaagctcccatagtggctgtggctggatgaagtcaccaccttccttcctgtttaagcttcagtggaggaag	ggcggcggaccatcagctgcctccagaacaagtcacctgcttgcttcctccactgaagcttaaacaggaag
TRCN0000049497	ATTGTCCATGATGCTGCTGAA	CCGGATTGTCCATGATGCTGCTGAACTCGAGTTCAGCAGCATCATGGACAATTTTTTG	XM_498401.1-228s1c1	CDS	XM_498401	9606	442470	LOC442470	similar to N-acylglucosamine 2-epimerase (GlcNAc 2-epimerase) (N-acetyl-D-glucosamine 2-epimerase) (Renin-binding protein) (RNBP)	noHits	noAltHuman	noMouseHit	AAAGCTCCCATAGTGGCTGTGGCTGGATGCAGCATCATGGACAATtCCTGTTTAAGCTTCAGTGGAGGaATAGTCGTTGATGCTGGTTCTGGAGGCAGCTGATGGTCCGCCGCC	aaagctcccatagtggctgtggctggatgcagcatcatggacaattcctgtttaagcttcagtggaggaat	ggcggcggaccatcagctgcctccagaaccagcatcaacgactattcctccactgaagcttaaacaggaat
TRCN0000051484	CTGAACATCAATGCGGCCAAA	CCGGCTGAACATCAATGCGGCCAAACTCGAGTTTGGCCGCATTGATGTTCAGTTTTTG	NM_000022.1-1068s1c1	CDS	NM_000022	9606	100	ADA	adenosine deaminase	NM_000022.2	noAltHuman	noMouseHit	AAAGCTCCCATAGTGGCTGTGGCTGGATGCCGCATTGATGTTCAGtCCTGTTTAAGCTTCAGTGGAGGaCTCAACTACAATGCGGGTTCTGGAGGCAGCTGATGGTCCGCCGCC	aaagctcccatagtggctgtggctggatgccgcattgatgttcagtcctgtttaagcttcagtggaggact	ggcggcggaccatcagctgcctccagaacccgcattgtagttgagtcctccactgaagcttaaacaggact
TRCN0000052043	CGCACTCAGTTATGGCTTCTA	CCGGCGCACTCAGTTATGGCTTCTACTCGAGTAGAAGCCATAACTGAGTGCGTTTTTG	NM_000300.2-383s1c1	CDS	NM_000300	9606	5320	PLA2G2A	phospholipase A2, group IIA (platelets, synovial fluid)	NM_000300.3,NM_001161727.1,NM_001161728.1,NM_001161729.1	noAltHuman	noMouseHit	AAAGCTCCCATAGTGGCTGTGGCTGGATAGCCATAACTGAGTGCGtCCTGTTTAAGCTTCAGTGGAGGaCGGACTGTGTTATGGCATTCTGGAGGCAGCTGATGGTCCGCCGCC	aaagctcccatagtggctgtggctggatagccataactgagtgcgtcctgtttaagcttcagtggaggacg	ggcggcggaccatcagctgcctccagaatgccataacacagtccgtcctccactgaagcttaaacaggacg
TRCN0000052006	GAAGAGCTTCAAACCGAGATA	CCGGGAAGAGCTTCAAACCGAGATACTCGAGTATCTCGGTTTGAAGCTCTTCTTTTTG	NM_000478.2-1014s1c1	CDS	NM_000478	9606	249	ALPL	alkaline phosphatase, liver/bone/kidney	NM_001127501.2,NM_001177520.1,NM_000478.4	noAltHuman	noMouseHit	AAAGCTCCCATAGTGGCTGTGGCTGGATTCGGTTTGAAGCTCTTCtCCTGTTTAAGCTTCAGTGGAGGaGATGAGGATCAAACCGTTTCTGGAGGCAGCTGATGGTCCGCCGCC	aaagctcccatagtggctgtggctggattcggtttgaagctcttctcctgtttaagcttcagtggaggaga	ggcggcggaccatcagctgcctccagaaacggtttgatcctcatctcctccactgaagcttaaacaggaga
TRCN0000051012	GCGGGACTTGTATCCATGATT	CCGGGCGGGACTTGTATCCATGATTCTCGAGAATCATGGATACAAGTCCCGCTTTTTG	NM_000704.1-1819s1c1	CDS	NM_000704	9606	495	ATP4A	ATPase, H+/K+ exchanging, alpha polypeptide	NM_000704.2	noAltHuman	NM_018731.2 (LOC:11944)	AAAGCTCCCATAGTGGCTGTGGCTGGATATGGATACAAGTCCCGCtCCTGTTTAAGCTTCAGTGGAGGaGCCGGAGATGTATCCAATTCTGGAGGCAGCTGATGGTCCGCCGCC	aaagctcccatagtggctgtggctggatatggatacaagtcccgctcctgtttaagcttcagtggaggagc	ggcggcggaccatcagctgcctccagaattggatacatctccggctcctccactgaagcttaaacaggagc
TRCN0000051511	GCAATCACCTGTAGCAGCAAA	CCGGGCAATCACCTGTAGCAGCAAACTCGAGTTTGCTGCTACAGGTGATTGCTTTTTG	NM_000928.2-343s1c1	CDS	NM_000928	9606	5319	PLA2G1B	phospholipase A2, group IB (pancreas)	NM_000928.2	noAltHuman	noMouseHit	AAAGCTCCCATAGTGGCTGTGGCTGGATCTGCTACAGGTGATTGCtCCTGTTTAAGCTTCAGTGGAGGaGCTATCTGCTGTAGCACTTCTGGAGGCAGCTGATGGTCCGCCGCC	aaagctcccatagtggctgtggctggatctgctacaggtgattgctcctgtttaagcttcagtggaggagc	ggcggcggaccatcagctgcctccagaagtgctacagcagatagctcctccactgaagcttaaacaggagc
TRCN0000051282	CATCTTCCGAAGATGCCTCAT	CCGGCATCTTCCGAAGATGCCTCATCTCGAGATGAGGCATCTTCGGAAGATGTTTTTG	NM_001161.3-385s1c1	CDS	NM_001161	9606	318	NUDT2	nudix (nucleoside diphosphate linked moiety X)-type motif 2	NM_001161.3,NM_147172.1,NM_147173.1	noAltHuman	noMouseHit	AAAGCTCCCATAGTGGCTGTGGCTGGATGGCATCTTCGGAAGATGtCCTGTTTAAGCTTCAGTGGAGGaCAACTTGGGAAGATGCGTTCTGGAGGCAGCTGATGGTCCGCCGCC	aaagctcccatagtggctgtggctggatggcatcttcggaagatgtcctgtttaagcttcagtggaggaca	ggcggcggaccatcagctgcctccagaacgcatcttcccaagttgtcctccactgaagcttaaacaggaca
TRCN0000050637	AGAAGAGTTGTGTCTGCGGTT	CCGGAGAAGAGTTGTGTCTGCGGTTCTCGAGAACCGCAGACACAACTCTTCTTTTTTG	NM_001441.1-1706s1c1	CDS	NM_001441	9606	2166	FAAH	fatty acid amide hydrolase	NM_001441.2	noAltHuman	noMouseHit	AAAGCTCCCATAGTGGCTGTGGCTGGATGCAGACACAACTCTTCTtCCTGTTTAAGCTTCAGTGGAGGaAGTAGACATGTGTCTGGTTCTGGAGGCAGCTGATGGTCCGCCGCC	aaagctcccatagtggctgtggctggatgcagacacaactcttcttcctgtttaagcttcagtggaggaag	ggcggcggaccatcagctgcctccagaaccagacacatgtctacttcctccactgaagcttaaacaggaag
TRCN0000051003	GTGTGCCACAACTCACAACTA	CCGGGTGTGCCACAACTCACAACTACTCGAGTAGTTGTGAGTTGTGGCACACTTTTTG	NM_001528.2-399s1c1	CDS	NM_001528	9606	3083	HGFAC	HGF activator	NM_001528.2	noAltHuman	noMouseHit	AAAGCTCCCATAGTGGCTGTGGCTGGATTGTGAGTTGTGGCACACtCCTGTTTAAGCTTCAGTGGAGGaGTCTGCGTCAACTCACTTTCTGGAGGCAGCTGATGGTCCGCCGCC	aaagctcccatagtggctgtggctggattgtgagttgtggcacactcctgtttaagcttcagtggaggagt	ggcggcggaccatcagctgcctccagaaagtgagttgacgcagactcctccactgaagcttaaacaggagt
TRCN0000051471	GAGCTTCGTAGCGCATGTCAT	CCGGGAGCTTCGTAGCGCATGTCATCTCGAGATGACATGCGCTACGAAGCTCTTTTTG	NM_001631.2-1467s1c1	CDS	NM_001631	9606	248	ALPI	alkaline phosphatase, intestinal	NM_001631.3	noAltHuman	noMouseHit	AAAGCTCCCATAGTGGCTGTGGCTGGATCATGCGCTACGAAGCTCtCCTGTTTAAGCTTCAGTGGAGGaGACCTTGCTAGCGCATCTTCTGGAGGCAGCTGATGGTCCGCCGCC	aaagctcccatagtggctgtggctggatcatgcgctacgaagctctcctgtttaagcttcagtggaggaga	ggcggcggaccatcagctgcctccagaagatgcgctagcaaggtctcctccactgaagcttaaacaggaga
TRCN0000054092	GAGTCGCAAGAATGCCAAGTA	CCGGGAGTCGCAAGAATGCCAAGTACTCGAGTACTTGGCATTCTTGCGACTCTTTTTG	NM_001795.2-345s1c1	CDS	NM_001795	9606	1003	CDH5	cadherin 5, type 2 (vascular endothelium)	NM_001795.3	noAltHuman	noMouseHit	AAAGCTCCCATAGTGGCTGTGGCTGGATTGGCATTCTTGCGACTCtCCTGTTTAAGCTTCAGTGGAGGaGACTCGGTAGAATGCCTTTCTGGAGGCAGCTGATGGTCCGCCGCC	aaagctcccatagtggctgtggctggattggcattcttgcgactctcctgtttaagcttcagtggaggaga	ggcggcggaccatcagctgcctccagaaaggcattctaccgagtctcctccactgaagcttaaacaggaga
TRCN0000052092	GCACTGGATTGATTACCAGTA	CCGGGCACTGGATTGATTACCAGTACTCGAGTACTGGTAATCAATCCAGTGCTTTTTG	NM_002557.2-990s1c1	CDS	NM_002557	9606	5016	OVGP1	oviductal glycoprotein 1, 120kDa	NM_002557.3	noAltHuman	noMouseHit	AAAGCTCCCATAGTGGCTGTGGCTGGATGGTAATCAATCCAGTGCtCCTGTTTAAGCTTCAGTGGAGGaGCTCTGCTTTGATTACGTTCTGGAGGCAGCTGATGGTCCGCCGCC	aaagctcccatagtggctgtggctggatggtaatcaatccagtgctcctgtttaagcttcagtggaggagc	ggcggcggaccatcagctgcctccagaacgtaatcaaagcagagctcctccactgaagcttaaacaggagc
TRCN0000051215	CGTGGTTCATATCGAATTGTT	CCGGCGTGGTTCATATCGAATTGTTCTCGAGAACAATTCGATATGAACCACGTTTTTG	NM_002775.2-594s1c1	CDS	NM_002775	9606	5654	HTRA1	HtrA serine peptidase 1	NM_002775.4	noAltHuman	noMouseHit	AAAGCTCCCATAGTGGCTGTGGCTGGATATTCGATATGAACCACGtCCTGTTTAAGCTTCAGTGGAGGaCGAGGTAGATATCGAAATTCTGGAGGCAGCTGATGGTCCGCCGCC	aaagctcccatagtggctgtggctggatattcgatatgaaccacgtcctgtttaagcttcagtggaggacg	ggcggcggaccatcagctgcctccagaatttcgatatctacctcgtcctccactgaagcttaaacaggacg
TRCN0000051042	CCTCGTTTCAACCAGAACGTT	CCGGCCTCGTTTCAACCAGAACGTTCTCGAGAACGTTCTGGTTGAAACGAGGTTTTTG	NM_003560.1-1967s1c1	CDS	NM_003560	9606	8398	PLA2G6	phospholipase A2, group VI (cytosolic, calcium-independent)	NM_003560.2,NM_001004426.1,NM_001199562.1	noAltHuman	noMouseHit	AAAGCTCCCATAGTGGCTGTGGCTGGATTTCTGGTTGAAACGAGGtCCTGTTTAAGCTTCAGTGGAGGaCCACGTAACAACCAGATTTCTGGAGGCAGCTGATGGTCCGCCGCC	aaagctcccatagtggctgtggctggatttctggttgaaacgaggtcctgtttaagcttcagtggaggacc	ggcggcggaccatcagctgcctccagaaatctggttgttacgtggtcctccactgaagcttaaacaggacc
TRCN0000050979	GCACACTGTTTCAAGAGGTAT	CCGGGCACACTGTTTCAAGAGGTATCTCGAGATACCTCTTGAAACAGTGTGCTTTTTG	NM_003619.2-2070s1c1	CDS	NM_003619	9606	8492	PRSS12	protease, serine, 12 (neurotrypsin, motopsin)	NM_003619.3	noAltHuman	noMouseHit	AAAGCTCCCATAGTGGCTGTGGCTGGATCTCTTGAAACAGTGTGCtCCTGTTTAAGCTTCAGTGGAGGaGCTCACACTTTCAAGACTTCTGGAGGCAGCTGATGGTCCGCCGCC	aaagctcccatagtggctgtggctggatctcttgaaacagtgtgctcctgtttaagcttcagtggaggagc	ggcggcggaccatcagctgcctccagaagtcttgaaagtgtgagctcctccactgaagcttaaacaggagc
TRCN0000054086	GTGATCCAGACCAGTTGTCAA	CCGGGTGATCCAGACCAGTTGTCAACTCGAGTTGACAACTGGTCTGGATCACTTTTTG	NM_004057.1-122s1c1	CDS	NM_004057	9606	795	S100G	S100 calcium binding protein G	NM_004057.2	noAltHuman	noMouseHit	AAAGCTCCCATAGTGGCTGTGGCTGGATCAACTGGTCTGGATCACtCCTGTTTAAGCTTCAGTGGAGGaGTCATCGTGACCAGTTCTTCTGGAGGCAGCTGATGGTCCGCCGCC	aaagctcccatagtggctgtggctggatcaactggtctggatcactcctgtttaagcttcagtggaggagt	ggcggcggaccatcagctgcctccagaagaactggtcacgatgactcctccactgaagcttaaacaggagt
TRCN0000050972	GCAATCTTGGAGCAAGGCTTT	CCGGGCAATCTTGGAGCAAGGCTTTCTCGAGAAAGCCTTGCTCCAAGATTGCTTTTTG	NM_004818.2-2060s1c1	CDS	NM_004818	9606	9416	DDX23	DEAD (Asp-Glu-Ala-Asp) box polypeptide 23	NM_004818.2	noAltHuman	noMouseHit	AAAGCTCCCATAGTGGCTGTGGCTGGATCCTTGCTCCAAGATTGCtCCTGTTTAAGCTTCAGTGGAGGaGCTATCAAGGAGCAAGCTTCTGGAGGCAGCTGATGGTCCGCCGCC	aaagctcccatagtggctgtggctggatccttgctccaagattgctcctgtttaagcttcagtggaggagc	ggcggcggaccatcagctgcctccagaagcttgctccttgatagctcctccactgaagcttaaacaggagc
TRCN0000051948	GCCGTGTTTGTGGATGTGATT	CCGGGCCGTGTTTGTGGATGTGATTCTCGAGAATCACATCCACAAACACGGCTTTTTG	NM_005396.3-643s1c1	CDS	NM_005396	9606	5408	PNLIPRP2	pancreatic lipase-related protein 2	NM_005396.4	noAltHuman	noMouseHit	AAAGCTCCCATAGTGGCTGTGGCTGGATACATCCACAAACACGGCtCCTGTTTAAGCTTCAGTGGAGGaGCGGTGAATGTGGATGATTCTGGAGGCAGCTGATGGTCCGCCGCC	aaagctcccatagtggctgtggctggatacatccacaaacacggctcctgtttaagcttcagtggaggagc	ggcggcggaccatcagctgcctccagaatcatccacattcaccgctcctccactgaagcttaaacaggagc
TRCN0000051036	GCAGCAGTGTGAGAAGTATAA	CCGGGCAGCAGTGTGAGAAGTATAACTCGAGTTATACTTCTCACACTGCTGCTTTTTG	NM_007037.2-2477s1c1	CDS	NM_007037	9606	11095	ADAMTS8	ADAM metallopeptidase with thrombospondin type 1 motif, 8	NM_007037.4	noAltHuman	noMouseHit	AAAGCTCCCATAGTGGCTGTGGCTGGATACTTCTCACACTGCTGCtCCTGTTTAAGCTTCAGTGGAGGaGCTGCACAGTGAGAAGATTCTGGAGGCAGCTGATGGTCCGCCGCC	aaagctcccatagtggctgtggctggatacttctcacactgctgctcctgtttaagcttcagtggaggagc	ggcggcggaccatcagctgcctccagaatcttctcactgtgcagctcctccactgaagcttaaacaggagc
TRCN0000054119	GCAGCCTAATATGCAAGGCAT	CCGGGCAGCCTAATATGCAAGGCATCTCGAGATGCCTTGCATATTAGGCTGCTTTTTG	NM_007247.3-211s1c1	CDS	NM_007247	9606	11276	SYNRG	synergin, gamma	NM_198882.1,NM_001163546.1,NM_080550.3,NM_007247.4,NM_001163544.1,NM_001163545.1,NM_001163547.1	noAltHuman	noMouseHit	AAAGCTCCCATAGTGGCTGTGGCTGGATCTTGCATATTAGGCTGCtCCTGTTTAAGCTTCAGTGGAGGaGCTGCCATATATGCAACTTCTGGAGGCAGCTGATGGTCCGCCGCC	aaagctcccatagtggctgtggctggatcttgcatattaggctgctcctgtttaagcttcagtggaggagc	ggcggcggaccatcagctgcctccagaagttgcatatatggcagctcctccactgaagcttaaacaggagc
TRCN0000051031	CCATGCAGAATGTAAGCGGTT	CCGGCCATGCAGAATGTAAGCGGTTCTCGAGAACCGCTTACATTCTGCATGGTTTTTG	NM_007372.2-1283s1c1	CDS	NM_007372	9606	11325	DDX42	DEAD (Asp-Glu-Ala-Asp) box polypeptide 42	NM_203499.1,NM_007372.2	noAltHuman	noMouseHit	AAAGCTCCCATAGTGGCTGTGGCTGGATGCTTACATTCTGCATGGtCCTGTTTAAGCTTCAGTGGAGGaCCTTGCTCAATGTAAGGTTCTGGAGGCAGCTGATGGTCCGCCGCC	aaagctcccatagtggctgtggctggatgcttacattctgcatggtcctgtttaagcttcagtggaggacc	ggcggcggaccatcagctgcctccagaaccttacattgagcaaggtcctccactgaagcttaaacaggacc
TRCN0000050793	CCGCAGTCTACACCAGCGTAT	CCGGCCGCAGTCTACACCAGCGTATCTCGAGATACGCTGGTGTAGACTGCGGTTTTTG	NM_012315.1-779s1c1	CDS	NM_012315	9606	284366	KLK9	kallikrein-related peptidase 9	NM_012315.1	noAltHuman	noMouseHit	AAAGCTCCCATAGTGGCTGTGGCTGGATGCTGGTGTAGACTGCGGtCCTGTTTAAGCTTCAGTGGAGGaCCCCAGAGTACACCAGGTTCTGGAGGCAGCTGATGGTCCGCCGCC	aaagctcccatagtggctgtggctggatgctggtgtagactgcggtcctgtttaagcttcagtggaggacc	ggcggcggaccatcagctgcctccagaacctggtgtactctggggtcctccactgaagcttaaacaggacc
TRCN0000052074	CGTACATGGATCCTACTGGTA	CCGGCGTACATGGATCCTACTGGTACTCGAGTACCAGTAGGATCCATGTACGTTTTTG	NM_014142.2-520s1c1	CDS	NM_014142	9606	11164	NUDT5	nudix (nucleoside diphosphate linked moiety X)-type motif 5	NM_014142.2	noAltHuman	noMouseHit	AAAGCTCCCATAGTGGCTGTGGCTGGATAGTAGGATCCATGTACGtCCTGTTTAAGCTTCAGTGGAGGaCGAACAACGATCCTACATTCTGGAGGCAGCTGATGGTCCGCCGCC	aaagctcccatagtggctgtggctggatagtaggatccatgtacgtcctgtttaagcttcagtggaggacg	ggcggcggaccatcagctgcctccagaatgtaggatcgttgttcgtcctccactgaagcttaaacaggacg
TRCN0000051233	CCGGAGAAGTACTTCCTCAAT	CCGGCCGGAGAAGTACTTCCTCAATCTCGAGATTGAGGAAGTACTTCTCCGGTTTTTG	NM_014272.2-2441s1c1	CDS	NM_014272	9606	11173	ADAMTS7	ADAM metallopeptidase with thrombospondin type 1 motif, 7	NM_014272.3	XR_109177.1 (LOC:390660)	noMouseHit	AAAGCTCCCATAGTGGCTGTGGCTGGATAGGAAGTACTTCTCCGGtCCTGTTTAAGCTTCAGTGGAGGaCCCGAGTTGTACTTCCATTCTGGAGGCAGCTGATGGTCCGCCGCC	aaagctcccatagtggctgtggctggataggaagtacttctccggtcctgtttaagcttcagtggaggacc	ggcggcggaccatcagctgcctccagaatggaagtacaactcgggtcctccactgaagcttaaacaggacc
TRCN0000051517	CCAGTGTTATTACGTTCCCAT	CCGGCCAGTGTTATTACGTTCCCATCTCGAGATGGGAACGTAATAACACTGGTTTTTG	NM_015046.4-3098s1c1	CDS	NM_015046	9606	23064	SETX	senataxin	NM_015046.5	noAltHuman	noMouseHit	AAAGCTCCCATAGTGGCTGTGGCTGGATGAACGTAATAACACTGGtCCTGTTTAAGCTTCAGTGGAGGaCCTGTGAAATTACGTTGTTCTGGAGGCAGCTGATGGTCCGCCGCC	aaagctcccatagtggctgtggctggatgaacgtaataacactggtcctgtttaagcttcagtggaggacc	ggcggcggaccatcagctgcctccagaacaacgtaatttcacaggtcctccactgaagcttaaacaggacc
TRCN0000051102	CGTACAGTTAATGAGACGCAT	CCGGCGTACAGTTAATGAGACGCATCTCGAGATGCGTCTCATTAACTGTACGTTTTTG	NM_015170.1-3044s1c1	CDS	NM_015170	9606	23213	SULF1	sulfatase 1	NM_001128204.1,NM_001128205.1,NM_015170.2,NM_001128206.1	noAltHuman	noMouseHit	AAAGCTCCCATAGTGGCTGTGGCTGGATGTCTCATTAACTGTACGtCCTGTTTAAGCTTCAGTGGAGGaCGAACACATAATGAGAGTTCTGGAGGCAGCTGATGGTCCGCCGCC	aaagctcccatagtggctgtggctggatgtctcattaactgtacgtcctgtttaagcttcagtggaggacg	ggcggcggaccatcagctgcctccagaactctcattatgtgttcgtcctccactgaagcttaaacaggacg
TRCN0000051350	CACAGGAGACAGGTTCCTTTA	CCGGCACAGGAGACAGGTTCCTTTACTCGAGTAAAGGAACCTGTCTCCTGTGTTTTTG	NM_016256.1-671s1c1	CDS	NM_016256	9606	51172	NAGPA	N-acetylglucosamine-1-phosphodiester alpha-N-acetylglucosaminidase	NM_016256.3	noAltHuman	noMouseHit	AAAGCTCCCATAGTGGCTGTGGCTGGATGGAACCTGTCTCCTGTGtCCTGTTTAAGCTTCAGTGGAGGaCAGAGGTCACAGGTTCGTTCTGGAGGCAGCTGATGGTCCGCCGCC	aaagctcccatagtggctgtggctggatggaacctgtctcctgtgtcctgtttaagcttcagtggaggaca	ggcggcggaccatcagctgcctccagaacgaacctgtgacctctgtcctccactgaagcttaaacaggaca
TRCN0000054094	CGAAATCAGCTTCCAGGAGTT	CCGGCGAAATCAGCTTCCAGGAGTTCTCGAGAACTCCTGGAAGCTGATTTCGTTTTTG	NM_017422.3-295s1c1	CDS	NM_017422	9606	51806	CALML5	calmodulin-like 5	NM_017422.4	noAltHuman	noMouseHit	AAAGCTCCCATAGTGGCTGTGGCTGGATCCTGGAAGCTGATTTCGtCCTGTTTAAGCTTCAGTGGAGGaCGTAATGTGCTTCCAGCTTCTGGAGGCAGCTGATGGTCCGCCGCC	aaagctcccatagtggctgtggctggatcctggaagctgatttcgtcctgtttaagcttcagtggaggacg	ggcggcggaccatcagctgcctccagaagctggaagcacattacgtcctccactgaagcttaaacaggacg
TRCN0000054096	CTACGAGGAGTTCGCGAGGAT	CCGGCTACGAGGAGTTCGCGAGGATCTCGAGATCCTCGCGAACTCCTCGTAGTTTTTG	NM_017422.3-514s1c1	CDS	NM_017422	9606	51806	CALML5	calmodulin-like 5	NM_017422.4	noAltHuman	noMouseHit	AAAGCTCCCATAGTGGCTGTGGCTGGATTCGCGAACTCCTCGTAGtCCTGTTTAAGCTTCAGTGGAGGaCTTCGACCAGTTCGCGTTTCTGGAGGCAGCTGATGGTCCGCCGCC	aaagctcccatagtggctgtggctggattcgcgaactcctcgtagtcctgtttaagcttcagtggaggact	ggcggcggaccatcagctgcctccagaaacgcgaactggtcgaagtcctccactgaagcttaaacaggact
TRCN0000052062	GACATCATGTTGCTGCGCCTA	CCGGGACATCATGTTGCTGCGCCTACTCGAGTAGGCGCAGCAACATGATGTCTTTTTG	NM_017509.2-347s1c1	CDS	NM_017509	9606	55554	KLK15	kallikrein-related peptidase 15	NM_017509.2,NM_138563.1,NM_138564.1	noAltHuman	noMouseHit	AAAGCTCCCATAGTGGCTGTGGCTGGATCGCAGCAACATGATGTCtCCTGTTTAAGCTTCAGTGGAGGaGAGATCTAGTTGCTGCCTTCTGGAGGCAGCTGATGGTCCGCCGCC	aaagctcccatagtggctgtggctggatcgcagcaacatgatgtctcctgtttaagcttcagtggaggaga	ggcggcggaccatcagctgcctccagaaggcagcaactagatctctcctccactgaagcttaaacaggaga
TRCN0000051978	CCACAGTCACACTGGAGAAAT	CCGGCCACAGTCACACTGGAGAAATCTCGAGATTTCTCCAGTGTGACTGTGGTTTTTG	NM_017712.1-281s1c1	CDS	NM_017712	9606	54858	PGPEP1	pyroglutamyl-peptidase I	NM_017712.2	noAltHuman	noMouseHit	AAAGCTCCCATAGTGGCTGTGGCTGGATCTCCAGTGTGACTGTGGtCCTGTTTAAGCTTCAGTGGAGGaCCTCAGAGACACTGGACTTCTGGAGGCAGCTGATGGTCCGCCGCC	aaagctcccatagtggctgtggctggatctccagtgtgactgtggtcctgtttaagcttcagtggaggacc	ggcggcggaccatcagctgcctccagaagtccagtgtctctgaggtcctccactgaagcttaaacaggacc
TRCN0000052079	GCCTCCAAAGGACTCTCATTT	CCGGGCCTCCAAAGGACTCTCATTTCTCGAGAAATGAGAGTCCTTTGGAGGCTTTTTG	NM_017825.1-919s1c1	CDS	NM_017825	9606	54936	ADPRHL2	ADP-ribosylhydrolase like 2	NM_017825.2	noAltHuman	noMouseHit	AAAGCTCCCATAGTGGCTGTGGCTGGATGAGAGTCCTTTGGAGGCtCCTGTTTAAGCTTCAGTGGAGGaGCGTCCTTAGGACTCTGTTCTGGAGGCAGCTGATGGTCCGCCGCC	aaagctcccatagtggctgtggctggatgagagtcctttggaggctcctgtttaagcttcagtggaggagc	ggcggcggaccatcagctgcctccagaacagagtcctaaggacgctcctccactgaagcttaaacaggagc
TRCN0000054129	CCCTGATATGTGTGTCAAATT	CCGGCCCTGATATGTGTGTCAAATTCTCGAGAATTTGACACACATATCAGGGTTTTTG	NM_018557.1-12090s1c1	CDS	NM_018557	9606	53353	LRP1B	low density lipoprotein receptor-related protein 1B	NM_018557.2	noAltHuman	noMouseHit	AAAGCTCCCATAGTGGCTGTGGCTGGATTGACACACATATCAGGGtCCTGTTTAAGCTTCAGTGGAGGaCCGTGAATTGTGTGTCTTTCTGGAGGCAGCTGATGGTCCGCCGCC	aaagctcccatagtggctgtggctggattgacacacatatcagggtcctgtttaagcttcagtggaggacc	ggcggcggaccatcagctgcctccagaaagacacacaattcacggtcctccactgaagcttaaacaggacc
TRCN0000051985	CCTGGTGAAAGGGAAATCCAT	CCGGCCTGGTGAAAGGGAAATCCATCTCGAGATGGATTTCCCTTTCACCAGGTTTTTG	NM_018837.2-1308s1c1	CDS	NM_018837	9606	55959	SULF2	sulfatase 2	NM_018837.3,NM_198596.2,NM_001161841.1	noAltHuman	noMouseHit	AAAGCTCCCATAGTGGCTGTGGCTGGATATTTCCCTTTCACCAGGtCCTGTTTAAGCTTCAGTGGAGGaCCAGGTCTAAGGGAAAATTCTGGAGGCAGCTGATGGTCCGCCGCC	aaagctcccatagtggctgtggctggatatttccctttcaccaggtcctgtttaagcttcagtggaggacc	ggcggcggaccatcagctgcctccagaattttcccttagacctggtcctccactgaagcttaaacaggacc
TRCN0000051218	CCCTCTGTTCATGCGAAACAA	CCGGCCCTCTGTTCATGCGAAACAACTCGAGTTGTTTCGCATGAACAGAGGGTTTTTG	NM_020936.1-144s1c1	CDS	NM_020936	9606	57696	DDX55	DEAD (Asp-Glu-Ala-Asp) box polypeptide 55	NM_020936.1	noAltHuman	noMouseHit	AAAGCTCCCATAGTGGCTGTGGCTGGATTTCGCATGAACAGAGGGtCCTGTTTAAGCTTCAGTGGAGGaCCGTCTCATCATGCGATTTCTGGAGGCAGCTGATGGTCCGCCGCC	aaagctcccatagtggctgtggctggatttcgcatgaacagagggtcctgtttaagcttcagtggaggacc	ggcggcggaccatcagctgcctccagaaatcgcatgatgagacggtcctccactgaagcttaaacaggacc
TRCN0000051928	AGGATTGACAGGCCATCCATT	CCGGAGGATTGACAGGCCATCCATTCTCGAGAATGGATGGCCTGTCAATCCTTTTTTG	NM_021251.2-508s1c1	CDS	NM_021251	9606	11132	CAPN10	calpain 10	NM_023083.3,NM_023085.3	noAltHuman	noMouseHit	AAAGCTCCCATAGTGGCTGTGGCTGGATGATGGCCTGTCAATCCTtCCTGTTTAAGCTTCAGTGGAGGaAGCATTCTCAGGCCATGTTCTGGAGGCAGCTGATGGTCCGCCGCC	aaagctcccatagtggctgtggctggatgatggcctgtcaatccttcctgtttaagcttcagtggaggaag	ggcggcggaccatcagctgcctccagaacatggcctgagaatgcttcctccactgaagcttaaacaggaag
TRCN0000051466	CCATCATAATGTTTCGCCTTA	CCGGCCATCATAATGTTTCGCCTTACTCGAGTAAGGCGAAACATTATGATGGTTTTTG	NM_021794.2-2223s1c1	CDS	NM_021794	9606	11085	ADAM30	ADAM metallopeptidase domain 30	NM_021794.3	noAltHuman	noMouseHit	AAAGCTCCCATAGTGGCTGTGGCTGGATGCGAAACATTATGATGGtCCTGTTTAAGCTTCAGTGGAGGaCCTTCAATATGTTTCGGTTCTGGAGGCAGCTGATGGTCCGCCGCC	aaagctcccatagtggctgtggctggatgcgaaacattatgatggtcctgtttaagcttcagtggaggacc	ggcggcggaccatcagctgcctccagaaccgaaacatattgaaggtcctccactgaagcttaaacaggacc
TRCN0000051528	GCAATGCGTGAACATCAACAT	CCGGGCAATGCGTGAACATCAACATCTCGAGATGTTGATGTTCACGCATTGCTTTTTG	NM_022046.3-753s1c1	CDS	NM_022046	9606	43847	KLK14	kallikrein-related peptidase 14	NM_022046.4	noAltHuman	noMouseHit	AAAGCTCCCATAGTGGCTGTGGCTGGATTGATGTTCACGCATTGCtCCTGTTTAAGCTTCAGTGGAGGaGCTATGGCTGAACATCTTTCTGGAGGCAGCTGATGGTCCGCCGCC	aaagctcccatagtggctgtggctggattgatgttcacgcattgctcctgtttaagcttcagtggaggagc	ggcggcggaccatcagctgcctccagaaagatgttcagccatagctcctccactgaagcttaaacaggagc
TRCN0000051225	GCGCTCCTATTGGCGCCACCT	CCGGGCGCTCCTATTGGCGCCACCTCTCGAGAGGTGGCGCCAATAGGAGCGCTTTTTG	NM_022341.1-160s1c1	CDS	NM_022341	9606	64146	PDF	peptide deformylase (mitochondrial)	NM_022341.1	noAltHuman	noMouseHit	AAAGCTCCCATAGTGGCTGTGGCTGGATGGCGCCAATAGGAGCGCtCCTGTTTAAGCTTCAGTGGAGGaGCCCTCGAATTGGCGCGTTCTGGAGGCAGCTGATGGTCCGCCGCC	aaagctcccatagtggctgtggctggatggcgccaataggagcgctcctgtttaagcttcagtggaggagc	ggcggcggaccatcagctgcctccagaacgcgccaattcgagggctcctccactgaagcttaaacaggagc
TRCN0000051988	GCTCTTTGAGATGTGGAAGAT	CCGGGCTCTTTGAGATGTGGAAGATCTCGAGATCTTCCACATCTCAAAGAGCTTTTTG	NM_022915.2-737s1c1	CDS	NM_022915	9606	65080	MRPL44	mitochondrial ribosomal protein L44	NM_022915.3	noAltHuman	noMouseHit	AAAGCTCCCATAGTGGCTGTGGCTGGATTCCACATCTCAAAGAGCtCCTGTTTAAGCTTCAGTGGAGGaGCACTTACAGATGTGGTTTCTGGAGGCAGCTGATGGTCCGCCGCC	aaagctcccatagtggctgtggctggattccacatctcaaagagctcctgtttaagcttcagtggaggagc	ggcggcggaccatcagctgcctccagaaaccacatctgtaagtgctcctccactgaagcttaaacaggagc
TRCN0000051990	CAGCTCCTGAATCAAGACTTA	CCGGCAGCTCCTGAATCAAGACTTACTCGAGTAAGTCTTGATTCAGGAGCTGTTTTTG	NM_022915.2-808s1c1	CDS	NM_022915	9606	65080	MRPL44	mitochondrial ribosomal protein L44	NM_022915.3	noAltHuman	noMouseHit	AAAGCTCCCATAGTGGCTGTGGCTGGATTCTTGATTCAGGAGCTGtCCTGTTTAAGCTTCAGTGGAGGaCACCTCGAGAATCAAGTTTCTGGAGGCAGCTGATGGTCCGCCGCC	aaagctcccatagtggctgtggctggattcttgattcaggagctgtcctgtttaagcttcagtggaggaca	ggcggcggaccatcagctgcctccagaaacttgattctcgaggtgtcctccactgaagcttaaacaggaca
TRCN0000050756	CTACGATGTCACCAAGGTCTT	CCGGCTACGATGTCACCAAGGTCTTCTCGAGAAGACCTTGGTGACATCGTAGTTTTTG	NM_023947.2-368s1c1	CDS	NM_023947	9606	66005	CHID1	chitinase domain containing 1	NM_023947.3,NM_001142674.1,NM_001142676.1,NM_001142675.1,NM_001142677.1	noAltHuman	noMouseHit	AAAGCTCCCATAGTGGCTGTGGCTGGATCCTTGGTGACATCGTAGtCCTGTTTAAGCTTCAGTGGAGGaCTTCGAACTCACCAAGCTTCTGGAGGCAGCTGATGGTCCGCCGCC	aaagctcccatagtggctgtggctggatccttggtgacatcgtagtcctgtttaagcttcagtggaggact	ggcggcggaccatcagctgcctccagaagcttggtgagttcgaagtcctccactgaagcttaaacaggact
TRCN0000054082	CGCAGAGCAGACAAGAATGAT	CCGGCGCAGAGCAGACAAGAATGATCTCGAGATCATTCTTGTCTGCTCTGCGTTTTTG	NM_031231.2-240s1c1	CDS	NM_031231	9606	63941	NECAB3	N-terminal EF-hand calcium binding protein 3	NM_031232.3,NM_031231.3	noAltHuman	noMouseHit	AAAGCTCCCATAGTGGCTGTGGCTGGATTTCTTGTCTGCTCTGCGtCCTGTTTAAGCTTCAGTGGAGGaCGGAGACGAGACAAGATTTCTGGAGGCAGCTGATGGTCCGCCGCC	aaagctcccatagtggctgtggctggatttcttgtctgctctgcgtcctgtttaagcttcagtggaggacg	ggcggcggaccatcagctgcctccagaaatcttgtctcgtctccgtcctccactgaagcttaaacaggacg
TRCN0000052051	CGTCAGCATCATTCACGGTTA	CCGGCGTCAGCATCATTCACGGTTACTCGAGTAACCGTGAATGATGCTGACGTTTTTG	NM_144571.1-533s1c1	CDS	NM_144571	9606	246175	CNOT6L	CCR4-NOT transcription complex, subunit 6-like	NM_144571.2	noAltHuman	noMouseHit	AAAGCTCCCATAGTGGCTGTGGCTGGATCGTGAATGATGCTGACGtCCTGTTTAAGCTTCAGTGGAGGaCGACAGGTTCATTCACCTTCTGGAGGCAGCTGATGGTCCGCCGCC	aaagctcccatagtggctgtggctggatcgtgaatgatgctgacgtcctgtttaagcttcagtggaggacg	ggcggcggaccatcagctgcctccagaaggtgaatgaacctgtcgtcctccactgaagcttaaacaggacg
TRCN0000052026	CACGATGTAATTGTCAACATA	CCGGCACGATGTAATTGTCAACATACTCGAGTATGTTGACAATTACATCGTGTTTTTG	NM_153692.2-1371s1c1	CDS	NM_153692	9606	203100	HTRA4	HtrA serine peptidase 4	NM_153692.3	noAltHuman	noMouseHit	AAAGCTCCCATAGTGGCTGTGGCTGGATTTGACAATTACATCGTGtCCTGTTTAAGCTTCAGTGGAGGaCAGGATCAAATTGTCATTTCTGGAGGCAGCTGATGGTCCGCCGCC	aaagctcccatagtggctgtggctggatttgacaattacatcgtgtcctgtttaagcttcagtggaggaca	ggcggcggaccatcagctgcctccagaaatgacaatttgatcctgtcctccactgaagcttaaacaggaca
TRCN0000051080	GCTGCAGGAAGTAGCTAGTTT	CCGGGCTGCAGGAAGTAGCTAGTTTCTCGAGAAACTAGCTACTTCCTGCAGCTTTTTG	XM_370754.2-508s1c1	CDS	XM_370754	9606	79178	THTPA	thiamine triphosphatase	NM_001126339.1,NM_024328.3	noAltHuman	noMouseHit	AAAGCTCCCATAGTGGCTGTGGCTGGATTAGCTACTTCCTGCAGCtCCTGTTTAAGCTTCAGTGGAGGaGCAGCACCAAGTAGCTTTTCTGGAGGCAGCTGATGGTCCGCCGCC	aaagctcccatagtggctgtggctggattagctacttcctgcagctcctgtttaagcttcagtggaggagc	ggcggcggaccatcagctgcctccagaaaagctacttggtgctgctcctccactgaagcttaaacaggagc
TRCN0000050761	CTACCAGTTCCACATCGTCAA	CCGGCTACCAGTTCCACATCGTCAACTCGAGTTGACGATGTGGAACTGGTAGTTTTTG	XM_372769.1-234s1c1	CDS	XM_372769	9606	391013	PLA2G2C	phospholipase A2, group IIC	NM_001105572.1	noAltHuman	noMouseHit	AAAGCTCCCATAGTGGCTGTGGCTGGATCGATGTGGAACTGGTAGtCCTGTTTAAGCTTCAGTGGAGGaCTTCCACATCCACATCCTTCTGGAGGCAGCTGATGGTCCGCCGCC	aaagctcccatagtggctgtggctggatcgatgtggaactggtagtcctgtttaagcttcagtggaggact	ggcggcggaccatcagctgcctccagaaggatgtggatgtggaagtcctccactgaagcttaaacaggact
TRCN0000057227	GTATTACAGAATGTGTCAGAA	CCGGGTATTACAGAATGTGTCAGAACTCGAGTTCTGACACATTCTGTAATACTTTTTG	NM_000073.1-334s1c1	CDS	NM_000073	9606	917	CD3G	CD3g molecule, gamma (CD3-TCR complex)	NM_000073.2	noAltHuman	noMouseHit	AAAGCTCCCATAGTGGCTGTGGCTGGATGACACATTCTGTAATACtCCTGTTTAAGCTTCAGTGGAGGaGTTTTAGTGAATGTGTGTTCTGGAGGCAGCTGATGGTCCGCCGCC	aaagctcccatagtggctgtggctggatgacacattctgtaatactcctgtttaagcttcagtggaggagt	ggcggcggaccatcagctgcctccagaacacacattcactaaaactcctccactgaagcttaaacaggagt
TRCN0000057160	GCCACCGACAAGAACTCACTA	CCGGGCCACCGACAAGAACTCACTACTCGAGTAGTGAGTTCTTGTCGGTGGCTTTTTG	NM_000491.2-739s1c1	CDS	NM_000491	9606	713	C1QB	complement component 1, q subcomponent, B chain	NM_000491.3	noAltHuman	noMouseHit	AAAGCTCCCATAGTGGCTGTGGCTGGATGAGTTCTTGTCGGTGGCtCCTGTTTAAGCTTCAGTGGAGGaGCGACCCTCAAGAACTGTTCTGGAGGCAGCTGATGGTCCGCCGCC	aaagctcccatagtggctgtggctggatgagttcttgtcggtggctcctgtttaagcttcagtggaggagc	ggcggcggaccatcagctgcctccagaacagttcttgagggtcgctcctccactgaagcttaaacaggagc
TRCN0000056516	CCACGTCTGCAATGACCTTAA	CCGGCCACGTCTGCAATGACCTTAACTCGAGTTAAGGTCATTGCAGACGTGGTTTTTG	NM_000527.2-1071s1c1	CDS	NM_000527	9606	3949	LDLR	low density lipoprotein receptor	NM_001195798.1,NM_001195800.1,NM_001195803.1,NM_001195799.1,NM_000527.4,NM_001195802.1	noAltHuman	noMouseHit	AAAGCTCCCATAGTGGCTGTGGCTGGATGGTCATTGCAGACGTGGtCCTGTTTAAGCTTCAGTGGAGGaCCTCGTGAGCAATGACGTTCTGGAGGCAGCTGATGGTCCGCCGCC	aaagctcccatagtggctgtggctggatggtcattgcagacgtggtcctgtttaagcttcagtggaggacc	ggcggcggaccatcagctgcctccagaacgtcattgctcacgaggtcctccactgaagcttaaacaggacc
TRCN0000057149|TRCN0000174205	CCAGAGTTTCGCTGTCCTGTA	CCGGCCAGAGTTTCGCTGTCCTGTACTCGAGTACAGGACAGCGAAACTCTGGTTTTTG	NM_000606.1-457s1c1	CDS	NM_000606	9606	733	C8G	complement component 8, gamma polypeptide	NM_000606.2	noAltHuman	noMouseHit	AAAGCTCCCATAGTGGCTGTGGCTGGATGGACAGCGAAACTCTGGtCCTGTTTAAGCTTCAGTGGAGGaCCTGAGAATCGCTGTCGTTCTGGAGGCAGCTGATGGTCCGCCGCC	aaagctcccatagtggctgtggctggatggacagcgaaactctggtcctgtttaagcttcagtggaggacc	ggcggcggaccatcagctgcctccagaacgacagcgattctcaggtcctccactgaagcttaaacaggacc
TRCN0000057195	GAATGTGATAAAGGCTACATT	CCGGGAATGTGATAAAGGCTACATTCTCGAGAATGTAGCCTTTATCACATTCTTTTTG	NM_000715.2-1551s1c1	CDS	NM_000715	9606	722	C4BPA	complement component 4 binding protein, alpha	NM_000715.3	noAltHuman	noMouseHit	AAAGCTCCCATAGTGGCTGTGGCTGGATTAGCCTTTATCACATTCtCCTGTTTAAGCTTCAGTGGAGGaGATTGTCTTAAAGGCTTTTCTGGAGGCAGCTGATGGTCCGCCGCC	aaagctcccatagtggctgtggctggattagcctttatcacattctcctgtttaagcttcagtggaggaga	ggcggcggaccatcagctgcctccagaaaagcctttaagacaatctcctccactgaagcttaaacaggaga
TRCN0000057194	CCCATTCAACTCAGACGCTTA	CCGGCCCATTCAACTCAGACGCTTACTCGAGTAAGCGTCTGAGTTGAATGGGTTTTTG	NM_000715.2-457s1c1	CDS	NM_000715	9606	722	C4BPA	complement component 4 binding protein, alpha	NM_000715.3	noAltHuman	noMouseHit	AAAGCTCCCATAGTGGCTGTGGCTGGATCGTCTGAGTTGAATGGGtCCTGTTTAAGCTTCAGTGGAGGaCCGATTGTACTCAGACCTTCTGGAGGCAGCTGATGGTCCGCCGCC	aaagctcccatagtggctgtggctggatcgtctgagttgaatgggtcctgtttaagcttcagtggaggacc	ggcggcggaccatcagctgcctccagaaggtctgagtacaatcggtcctccactgaagcttaaacaggacc
TRCN0000057215	GCCTCTTATCAGTTGGCGTTT	CCGGGCCTCTTATCAGTTGGCGTTTCTCGAGAAACGCCAACTGATAAGAGGCTTTTTG	NM_000733.2-137s1c1	CDS	NM_000733	9606	916	CD3E	CD3e molecule, epsilon (CD3-TCR complex)	NM_000733.3	noAltHuman	noMouseHit	AAAGCTCCCATAGTGGCTGTGGCTGGATGCCAACTGATAAGAGGCtCCTGTTTAAGCTTCAGTGGAGGaGCGTCTATTCAGTTGGGTTCTGGAGGCAGCTGATGGTCCGCCGCC	aaagctcccatagtggctgtggctggatgccaactgataagaggctcctgtttaagcttcagtggaggagc	ggcggcggaccatcagctgcctccagaacccaactgaatagacgctcctccactgaagcttaaacaggagc
TRCN0000057217	GACCTGTATTCTGGCCTGAAT	CCGGGACCTGTATTCTGGCCTGAATCTCGAGATTCAGGCCAGAATACAGGTCTTTTTG	NM_000733.2-688s1c1	CDS	NM_000733	9606	916	CD3E	CD3e molecule, epsilon (CD3-TCR complex)	NM_000733.3	noAltHuman	NM_007648.4 (LOC:12501)	AAAGCTCCCATAGTGGCTGTGGCTGGATAGGCCAGAATACAGGTCtCCTGTTTAAGCTTCAGTGGAGGaGAGCTGATTTCTGGCCATTCTGGAGGCAGCTGATGGTCCGCCGCC	aaagctcccatagtggctgtggctggataggccagaatacaggtctcctgtttaagcttcagtggaggaga	ggcggcggaccatcagctgcctccagaatggccagaaatcagctctcctccactgaagcttaaacaggaga
TRCN0000057229	CGAAGAGAGGAGTACGATGTT	CCGGCGAAGAGAGGAGTACGATGTTCTCGAGAACATCGTACTCCTCTCTTCGTTTTTG	NM_000734.2-359s1c1	CDS	NM_000734	9606	919	CD247	CD247 molecule	NM_198053.2,NM_000734.3	noAltHuman	noMouseHit	AAAGCTCCCATAGTGGCTGTGGCTGGATTCGTACTCCTCTCTTCGtCCTGTTTAAGCTTCAGTGGAGGaCGTAGACTGGAGTACGTTTCTGGAGGCAGCTGATGGTCCGCCGCC	aaagctcccatagtggctgtggctggattcgtactcctctcttcgtcctgtttaagcttcagtggaggacg	ggcggcggaccatcagctgcctccagaaacgtactccagtctacgtcctccactgaagcttaaacaggacg
TRCN0000056577	GTACTGCAACTATGTGCAGAT	CCGGGTACTGCAACTATGTGCAGATCTCGAGATCTGCACATAGTTGCAGTACTTTTTG	NM_001139.1-505s1c1	CDS	NM_001139	9606	242	ALOX12B	arachidonate 12-lipoxygenase, 12R type	NM_001139.2	noAltHuman	NM_009659.2 (LOC:11686)	AAAGCTCCCATAGTGGCTGTGGCTGGATGCACATAGTTGCAGTACtCCTGTTTAAGCTTCAGTGGAGGaGTTCTGGTACTATGTGGTTCTGGAGGCAGCTGATGGTCCGCCGCC	aaagctcccatagtggctgtggctggatgcacatagttgcagtactcctgtttaagcttcagtggaggagt	ggcggcggaccatcagctgcctccagaaccacatagtaccagaactcctccactgaagcttaaacaggagt
TRCN0000056579	GCCGTCGATACATCCTATCTT	CCGGGCCGTCGATACATCCTATCTTCTCGAGAAGATAGGATGTATCGACGGCTTTTTG	NM_001140.3-1151s1c1	CDS	NM_001140	9606	246	ALOX15	arachidonate 15-lipoxygenase	NM_001140.3	noAltHuman	noMouseHit	AAAGCTCCCATAGTGGCTGTGGCTGGATTAGGATGTATCGACGGCtCCTGTTTAAGCTTCAGTGGAGGaGCGGTCCTTACATCCTTTTCTGGAGGCAGCTGATGGTCCGCCGCC	aaagctcccatagtggctgtggctggattaggatgtatcgacggctcctgtttaagcttcagtggaggagc	ggcggcggaccatcagctgcctccagaaaaggatgtaaggaccgctcctccactgaagcttaaacaggagc
TRCN0000046933	CGGAATTAACAAGCAGGAGTT	CCGGCGGAATTAACAAGCAGGAGTTCTCGAGAACTCCTGCTTGTTAATTCCGTTTTTG	NM_001266.3-1111s1c1	CDS	NM_001266	9606	1066	CES1	carboxylesterase 1	NM_001025195.1,NM_001266.4,NM_001025194.1	noAltHuman	noMouseHit	AAAGCTCCCATAGTGGCTGTGGCTGGATCCTGCTTGTTAATTCCGtCCTGTTTAAGCTTCAGTGGAGGaCGCAATATACAAGCAGCTTCTGGAGGCAGCTGATGGTCCGCCGCC	aaagctcccatagtggctgtggctggatcctgcttgttaattccgtcctgtttaagcttcagtggaggacg	ggcggcggaccatcagctgcctccagaagctgcttgtatattgcgtcctccactgaagcttaaacaggacg
TRCN0000046942	GCAGTTCCAGACCTCTACTTT	CCGGGCAGTTCCAGACCTCTACTTTCTCGAGAAAGTAGAGGTCTGGAACTGCTTTTTG	NM_001397.1-1573s1c1	CDS	NM_001397	9606	1889	ECE1	endothelin converting enzyme 1	NM_001113347.1,NM_001113348.1,NM_001113349.1,NM_001397.2	noAltHuman	noMouseHit	AAAGCTCCCATAGTGGCTGTGGCTGGATTAGAGGTCTGGAACTGCtCCTGTTTAAGCTTCAGTGGAGGaGCTGTTGGAGACCTCTTTTCTGGAGGCAGCTGATGGTCCGCCGCC	aaagctcccatagtggctgtggctggattagaggtctggaactgctcctgtttaagcttcagtggaggagc	ggcggcggaccatcagctgcctccagaaaagaggtctccaacagctcctccactgaagcttaaacaggagc
TRCN0000057208	CGCGACTCCATCTCTACAAAT	CCGGCGCGACTCCATCTCTACAAATCTCGAGATTTGTAGAGATGGAGTCGCGTTTTTG	NM_001928.2-960s1c1	3UTR	NM_001928	9606	1675	CFD	complement factor D (adipsin)	NM_001928.2	noAltHuman	noMouseHit	AAAGCTCCCATAGTGGCTGTGGCTGGATGTAGAGATGGAGTCGCGtCCTGTTTAAGCTTCAGTGGAGGaCGGGACAGCATCTCTAGTTCTGGAGGCAGCTGATGGTCCGCCGCC	aaagctcccatagtggctgtggctggatgtagagatggagtcgcgtcctgtttaagcttcagtggaggacg	ggcggcggaccatcagctgcctccagaactagagatgctgtcccgtcctccactgaagcttaaacaggacg
TRCN0000056550	GAAGGTGTTTCACATGCTGGA	CCGGGAAGGTGTTTCACATGCTGGACTCGAGTCCAGCATGTGAAACACCTTCTTTTTG	NM_002854.1-191s1c1	CDS	NM_002854	9606	5816	PVALB	parvalbumin	NM_002854.2	noAltHuman	noMouseHit	AAAGCTCCCATAGTGGCTGTGGCTGGATGCATGTGAAACACCTTCtCCTGTTTAAGCTTCAGTGGAGGaGATGGTCATTCACATGGTTCTGGAGGCAGCTGATGGTCCGCCGCC	aaagctcccatagtggctgtggctggatgcatgtgaaacaccttctcctgtttaagcttcagtggaggaga	ggcggcggaccatcagctgcctccagaaccatgtgaatgaccatctcctccactgaagcttaaacaggaga
TRCN0000055604	GCTGATTGAAATCTCAAGGAA	CCGGGCTGATTGAAATCTCAAGGAACTCGAGTTCCTTGAGATTTCAATCAGCTTTTTG	NM_003469.2-1141s1c1	CDS	NM_003469	9606	7857	SCG2	secretogranin II	NM_003469.4	noAltHuman	noMouseHit	AAAGCTCCCATAGTGGCTGTGGCTGGATTTGAGATTTCAATCAGCtCCTGTTTAAGCTTCAGTGGAGGaGCAGATACAAATCTCATTTCTGGAGGCAGCTGATGGTCCGCCGCC	aaagctcccatagtggctgtggctggatttgagatttcaatcagctcctgtttaagcttcagtggaggagc	ggcggcggaccatcagctgcctccagaaatgagatttgtatctgctcctccactgaagcttaaacaggagc
TRCN0000055570	CCGCGAGAAGACTGATCGCTT	CCGGCCGCGAGAAGACTGATCGCTTCTCGAGAAGCGATCAGTCTTCTCGCGGTTTTTG	NM_004933.2-410s1c1	CDS	NM_004933	9606	1013	CDH15	cadherin 15, type 1, M-cadherin (myotubule)	NM_004933.2	noAltHuman	noMouseHit	AAAGCTCCCATAGTGGCTGTGGCTGGATGATCAGTCTTCTCGCGGtCCTGTTTAAGCTTCAGTGGAGGaCCCCGACTAGACTGATGTTCTGGAGGCAGCTGATGGTCCGCCGCC	aaagctcccatagtggctgtggctggatgatcagtcttctcgcggtcctgtttaagcttcagtggaggacc	ggcggcggaccatcagctgcctccagaacatcagtctagtcggggtcctccactgaagcttaaacaggacc
TRCN0000046944	GTGTTGGGTGAGTACAACCTT	CCGGGTGTTGGGTGAGTACAACCTTCTCGAGAAGGTTGTACTCACCCAACACTTTTTG	NM_005747.2-265s1c1	CDS	NM_005747	9606	10136	CELA3A	chymotrypsin-like elastase family, member 3A	NM_005747.4	noAltHuman	noMouseHit	AAAGCTCCCATAGTGGCTGTGGCTGGATTTGTACTCACCCAACACtCCTGTTTAAGCTTCAGTGGAGGaGTCTTGCCTGAGTACATTTCTGGAGGCAGCTGATGGTCCGCCGCC	aaagctcccatagtggctgtggctggatttgtactcacccaacactcctgtttaagcttcagtggaggagt	ggcggcggaccatcagctgcctccagaaatgtactcaggcaagactcctccactgaagcttaaacaggagt
TRCN0000056542	GCGAGGCACTAAAGTTCACAA	CCGGGCGAGGCACTAAAGTTCACAACTCGAGTTGTGAACTTTAGTGCCTCGCTTTTTG	NM_005752.1-286s1c1	CDS	NM_005752	9606	10143	CLEC3A	C-type lectin domain family 3, member A	noHits	noAltHuman	noMouseHit	AAAGCTCCCATAGTGGCTGTGGCTGGATGAACTTTAGTGCCTCGCtCCTGTTTAAGCTTCAGTGGAGGaGCCAGGGTCTAAAGTTGTTCTGGAGGCAGCTGATGGTCCGCCGCC	aaagctcccatagtggctgtggctggatgaactttagtgcctcgctcctgtttaagcttcagtggaggagc	ggcggcggaccatcagctgcctccagaacaactttagaccctggctcctccactgaagcttaaacaggagc
TRCN0000057143	GCTTGGAACCTGGGAAAGAAT	CCGGGCTTGGAACCTGGGAAAGAATCTCGAGATTCTTTCCCAGGTTCCAAGCTTTTTG	NM_007293.1-5069s1c1	CDS	NM_007293	9606	720	C4A	complement component 4A (Rodgers blood group)	NM_007293.2	XM_003119423.1 (LOC:100293534),XM_002346266.1 (LOC:100293534),XM_003119424.1 (LOC:100293534),XM_003120291.1 (LOC:100509001),XM_003120292.1 (LOC:100509001),XM_003119426.1 (LOC:100507685),NM_001002029.3 (LOC:721),XM_003119427.1 (LOC:100507685)	noMouseHit	AAAGCTCCCATAGTGGCTGTGGCTGGATTTTCCCAGGTTCCAAGCtCCTGTTTAAGCTTCAGTGGAGGaGCATGGTTCCTGGGAATTTCTGGAGGCAGCTGATGGTCCGCCGCC	aaagctcccatagtggctgtggctggattttcccaggttccaagctcctgtttaagcttcagtggaggagc	ggcggcggaccatcagctgcctccagaaattcccaggaaccatgctcctccactgaagcttaaacaggagc
TRCN0000056477	GCAGGTGAAGGACTTAACTAA	CCGGGCAGGTGAAGGACTTAACTAACTCGAGTTAGTTAAGTCCTTCACCTGCTTTTTG	NM_014700.2-1049s1c1	CDS	NM_014700	9606	9727	RAB11FIP3	RAB11 family interacting protein 3 (class II)	NM_014700.3	noAltHuman	noMouseHit	AAAGCTCCCATAGTGGCTGTGGCTGGATTTAAGTCCTTCACCTGCtCCTGTTTAAGCTTCAGTGGAGGaGCTGGTCTAGGACTTATTTCTGGAGGCAGCTGATGGTCCGCCGCC	aaagctcccatagtggctgtggctggatttaagtccttcacctgctcctgtttaagcttcagtggaggagc	ggcggcggaccatcagctgcctccagaaataagtcctagaccagctcctccactgaagcttaaacaggagc
TRCN0000055666	GCCAAGATGAACATCAGTGAA	CCGGGCCAAGATGAACATCAGTGAACTCGAGTTCACTGATGTTCATCTTGGCTTTTTG	NM_015113.2-2889s1c1	CDS	NM_015113	9606	23140	ZZEF1	zinc finger, ZZ-type with EF-hand domain 1	NM_015113.3	noAltHuman	noMouseHit	AAAGCTCCCATAGTGGCTGTGGCTGGATCTGATGTTCATCTTGGCtCCTGTTTAAGCTTCAGTGGAGGaGCGAAGTAGAACATCACTTCTGGAGGCAGCTGATGGTCCGCCGCC	aaagctcccatagtggctgtggctggatctgatgttcatcttggctcctgtttaagcttcagtggaggagc	ggcggcggaccatcagctgcctccagaagtgatgttctacttcgctcctccactgaagcttaaacaggagc
TRCN0000046928	CGGTGGATTTGGTGTTGACTT	CCGGCGGTGGATTTGGTGTTGACTTCTCGAGAAGTCAACACCAAATCCACCGTTTTTG	NM_015944.2-252s1c1	CDS	NM_015944	9606	51005	AMDHD2	amidohydrolase domain containing 2	NM_015944.3,NM_001145815.1	noAltHuman	NM_172935.4 (LOC:245847)	AAAGCTCCCATAGTGGCTGTGGCTGGATCAACACCAAATCCACCGtCCTGTTTAAGCTTCAGTGGAGGaCGCTGGTATTGGTGTTCTTCTGGAGGCAGCTGATGGTCCGCCGCC	aaagctcccatagtggctgtggctggatcaacaccaaatccaccgtcctgtttaagcttcagtggaggacg	ggcggcggaccatcagctgcctccagaagaacaccaataccagcgtcctccactgaagcttaaacaggacg
TRCN0000036896	GAAGTGGATCGAGGACGGGAT	CCGGGAAGTGGATCGAGGACGGGATCTCGAGATCCCGTCCTCGATCCACTTCTTTTTG	NM_016541.1-186s1c1	CDS	NM_016541	9606	51764	GNG13	guanine nucleotide binding protein (G protein), gamma 13	NM_016541.2	noAltHuman	noMouseHit	AAAGCTCCCATAGTGGCTGTGGCTGGATCGTCCTCGATCCACTTCtCCTGTTTAAGCTTCAGTGGAGGaGATGTGCTTCGAGGACCTTCTGGAGGCAGCTGATGGTCCGCCGCC	aaagctcccatagtggctgtggctggatcgtcctcgatccacttctcctgtttaagcttcagtggaggaga	ggcggcggaccatcagctgcctccagaaggtcctcgaagcacatctcctccactgaagcttaaacaggaga
TRCN0000055588	GCATCTATACAGTCAAGGATT	CCGGGCATCTATACAGTCAAGGATTCTCGAGAATCCTTGACTGTATAGATGCTTTTTG	NM_017549.1-873s1c1	CDS	NM_017549	9606	54749	EPDR1	ependymin related protein 1 (zebrafish)	NM_017549.3	noAltHuman	noMouseHit	AAAGCTCCCATAGTGGCTGTGGCTGGATCTTGACTGTATAGATGCtCCTGTTTAAGCTTCAGTGGAGGaGCTTCTTAACAGTCAACTTCTGGAGGCAGCTGATGGTCCGCCGCC	aaagctcccatagtggctgtggctggatcttgactgtatagatgctcctgtttaagcttcagtggaggagc	ggcggcggaccatcagctgcctccagaagttgactgttaagaagctcctccactgaagcttaaacaggagc
TRCN0000055635	GCCACAGACTTAGAAAGCAAT	CCGGGCCACAGACTTAGAAAGCAATCTCGAGATTGCTTTCTAAGTCTGTGGCTTTTTG	NM_017639.1-343s1c1	CDS	NM_017639	9606	54798	DCHS2	dachsous 2 (Drosophila)	NM_017639.3	noAltHuman	noMouseHit	AAAGCTCCCATAGTGGCTGTGGCTGGATCTTTCTAAGTCTGTGGCtCCTGTTTAAGCTTCAGTGGAGGaGCGACACTCTTAGAAACTTCTGGAGGCAGCTGATGGTCCGCCGCC	aaagctcccatagtggctgtggctggatctttctaagtctgtggctcctgtttaagcttcagtggaggagc	ggcggcggaccatcagctgcctccagaagtttctaagagtgtcgctcctccactgaagcttaaacaggagc
TRCN0000036906	GCCGGTTAGATAACTTACCAT	CCGGGCCGGTTAGATAACTTACCATCTCGAGATGGTAAGTTATCTAACCGGCTTTTTG	NM_018553.1-1112s1c1	CDS	NM_018553	9606	55421	C17orf85	chromosome 17 open reading frame 85	NM_001114118.1,NM_018553.3	noAltHuman	noMouseHit	AAAGCTCCCATAGTGGCTGTGGCTGGATTAAGTTATCTAACCGGCtCCTGTTTAAGCTTCAGTGGAGGaGCGGGTATGATAACTTTTTCTGGAGGCAGCTGATGGTCCGCCGCC	aaagctcccatagtggctgtggctggattaagttatctaaccggctcctgtttaagcttcagtggaggagc	ggcggcggaccatcagctgcctccagaaaaagttatcatacccgctcctccactgaagcttaaacaggagc
TRCN0000055597	CGCGGAACTTTCGCTTCCTTT	CCGGCGCGGAACTTTCGCTTCCTTTCTCGAGAAAGGAAGCGAAAGTTCCGCGTTTTTG	NM_018898.3-331s1c1	CDS	NM_018898	9606	56135	PCDHAC1	protocadherin alpha subfamily C, 1	NM_018898.3,NM_031882.2	noAltHuman	noMouseHit	AAAGCTCCCATAGTGGCTGTGGCTGGATGAAGCGAAAGTTCCGCGtCCTGTTTAAGCTTCAGTGGAGGaCGGGGATGTTTCGCTTGTTCTGGAGGCAGCTGATGGTCCGCCGCC	aaagctcccatagtggctgtggctggatgaagcgaaagttccgcgtcctgtttaagcttcagtggaggacg	ggcggcggaccatcagctgcctccagaacaagcgaaacatccccgtcctccactgaagcttaaacaggacg
TRCN0000056520	CGGTAGGATAGATCGAGAGAA	CCGGCGGTAGGATAGATCGAGAGAACTCGAGTTCTCTCGATCTATCCTACCGTTTTTG	NM_018922.2-252s1c1	CDS	NM_018922	9606	56104	PCDHGB1	protocadherin gamma subfamily B, 1	NM_018922.2,NM_032095.1	noAltHuman	noMouseHit	AAAGCTCCCATAGTGGCTGTGGCTGGATCTCGATCTATCCTACCGtCCTGTTTAAGCTTCAGTGGAGGaCGCTAGCTTAGATCGACTTCTGGAGGCAGCTGATGGTCCGCCGCC	aaagctcccatagtggctgtggctggatctcgatctatcctaccgtcctgtttaagcttcagtggaggacg	ggcggcggaccatcagctgcctccagaagtcgatctaagctagcgtcctccactgaagcttaaacaggacg
TRCN0000057085	CGCATGTGTTTGGCAGCGGGA	CCGGCGCATGTGTTTGGCAGCGGGACTCGAGTCCCGCTGCCAAACACATGCGTTTTTG	NM_020070.2-402s1c1	CDS	NM_020070	9606	3543	IGLL1	immunoglobulin lambda-like polypeptide 1	NM_020070.2	noAltHuman	noMouseHit	AAAGCTCCCATAGTGGCTGTGGCTGGATGCTGCCAAACACATGCGtCCTGTTTAAGCTTCAGTGGAGGaCGGATGACTTTGGCAGGTTCTGGAGGCAGCTGATGGTCCGCCGCC	aaagctcccatagtggctgtggctggatgctgccaaacacatgcgtcctgtttaagcttcagtggaggacg	ggcggcggaccatcagctgcctccagaacctgccaaagtcatccgtcctccactgaagcttaaacaggacg
TRCN0000036910	CCTGGCCAACATGTTCCGTTT	CCGGCCTGGCCAACATGTTCCGTTTCTCGAGAAACGGAACATGTTGGCCAGGTTTTTG	NM_020677.2-1149s1c1	CDS	NM_020677	9606	57407	NMRAL1	NmrA-like family domain containing 1	NM_020677.3	noAltHuman	noMouseHit	AAAGCTCCCATAGTGGCTGTGGCTGGATGGAACATGTTGGCCAGGtCCTGTTTAAGCTTCAGTGGAGGaCCAGGCGTACATGTTCGTTCTGGAGGCAGCTGATGGTCCGCCGCC	aaagctcccatagtggctgtggctggatggaacatgttggccaggtcctgtttaagcttcagtggaggacc	ggcggcggaccatcagctgcctccagaacgaacatgtacgcctggtcctccactgaagcttaaacaggacc
TRCN0000055700	CCACCTGCCTTGACGGCATAA	CCGGCCACCTGCCTTGACGGCATAACTCGAGTTATGCCGTCAAGGCAGGTGGTTTTTG	NM_023932.2-769s1c1	CDS	NM_023932	9606	65989	DLK2	delta-like 2 homolog (Drosophila)	NM_023932.2,NM_206539.1	noAltHuman	noMouseHit	AAAGCTCCCATAGTGGCTGTGGCTGGATGCCGTCAAGGCAGGTGGtCCTGTTTAAGCTTCAGTGGAGGaCCTCCTCGCTTGACGGGTTCTGGAGGCAGCTGATGGTCCGCCGCC	aaagctcccatagtggctgtggctggatgccgtcaaggcaggtggtcctgtttaagcttcagtggaggacc	ggcggcggaccatcagctgcctccagaacccgtcaagcgaggaggtcctccactgaagcttaaacaggacc
TRCN0000036920	GAAGCTGGAGGTGAACATCGA	CCGGGAAGCTGGAGGTGAACATCGACTCGAGTCGATGTTCACCTCCAGCTTCTTTTTG	NM_033258.1-54s1c1	CDS	NM_033258	9606	94235	GNG8	guanine nucleotide binding protein (G protein), gamma 8	NM_033258.1	noAltHuman	noMouseHit	AAAGCTCCCATAGTGGCTGTGGCTGGATTGTTCACCTCCAGCTTCtCCTGTTTAAGCTTCAGTGGAGGaGATGCTCCAGGTGAACTTTCTGGAGGCAGCTGATGGTCCGCCGCC	aaagctcccatagtggctgtggctggattgttcacctccagcttctcctgtttaagcttcagtggaggaga	ggcggcggaccatcagctgcctccagaaagttcacctggagcatctcctccactgaagcttaaacaggaga
TRCN0000036901	CGTGTTCCACTGGCGGACGAT	CCGGCGTGTTCCACTGGCGGACGATCTCGAGATCGTCCGCCAGTGGAACACGTTTTTG	NM_053004.1-1071s1c1	CDS	NM_053004	9606	54584	GNB1L	guanine nucleotide binding protein (G protein), beta polypeptide 1-like	NM_053004.2	noAltHuman	noMouseHit	AAAGCTCCCATAGTGGCTGTGGCTGGATTCCGCCAGTGGAACACGtCCTGTTTAAGCTTCAGTGGAGGaCGAGTTGGACTGGCGGTTTCTGGAGGCAGCTGATGGTCCGCCGCC	aaagctcccatagtggctgtggctggattccgccagtggaacacgtcctgtttaagcttcagtggaggacg	ggcggcggaccatcagctgcctccagaaaccgccagtccaactcgtcctccactgaagcttaaacaggacg
TRCN0000055622	GCCCGCTTGAAGAATGTCCTT	CCGGGCCCGCTTGAAGAATGTCCTTCTCGAGAAGGACATTCTTCAAGCGGGCTTTTTG	XM_048786.5-686s1c1	CDS	XM_048786	9606	23105	FSTL4	follistatin-like 4	NM_015082.1	noAltHuman	noMouseHit	AAAGCTCCCATAGTGGCTGTGGCTGGATACATTCTTCAAGCGGGCtCCTGTTTAAGCTTCAGTGGAGGaGCGCGCAAGAAGAATGATTCTGGAGGCAGCTGATGGTCCGCCGCC	aaagctcccatagtggctgtggctggatacattcttcaagcgggctcctgtttaagcttcagtggaggagc	ggcggcggaccatcagctgcctccagaatcattcttcttgcgcgctcctccactgaagcttaaacaggagc
TRCN0000055619	CCTCCGATTTGACGATTACAA	CCGGCCTCCGATTTGACGATTACAACTCGAGTTGTAATCGTCAAATCGGAGGTTTTTG	XM_048786.5-913s1c1	CDS	XM_048786	9606	23105	FSTL4	follistatin-like 4	NM_015082.1	noAltHuman	noMouseHit	AAAGCTCCCATAGTGGCTGTGGCTGGATAATCGTCAAATCGGAGGtCCTGTTTAAGCTTCAGTGGAGGaCCACCGTATTGACGATATTCTGGAGGCAGCTGATGGTCCGCCGCC	aaagctcccatagtggctgtggctggataatcgtcaaatcggaggtcctgtttaagcttcagtggaggacc	ggcggcggaccatcagctgcctccagaatatcgtcaatacggtggtcctccactgaagcttaaacaggacc
TRCN0000036861	CCAAAGCCAAGATGATTTATT	CCGGCCAAAGCCAAGATGATTTATTCTCGAGAATAAATCATCTTGGCTTTGGTTTTTG	XM_089307.4-323s1c1	CDS	XM_089307	9606	164036	LOC164036	similar to regulator of G-protein signalling 2, 24kDa; G0 to G1 switch regulatory 8, 24kD; regulator of G-protein signalling 2, 24kD	noHits	NM_001039152.3 (LOC:431704)	noMouseHit	AAAGCTCCCATAGTGGCTGTGGCTGGATAATCATCTTGGCTTTGGtCCTGTTTAAGCTTCAGTGGAGGaCCTAAGGGAAGATGATATTCTGGAGGCAGCTGATGGTCCGCCGCC	aaagctcccatagtggctgtggctggataatcatcttggctttggtcctgtttaagcttcagtggaggacc	ggcggcggaccatcagctgcctccagaatatcatcttcccttaggtcctccactgaagcttaaacaggacc
TRCN0000047060	GCCATTATGCTGCCTTTCCAT	CCGGGCCATTATGCTGCCTTTCCATCTCGAGATGGAAAGGCAGCATAATGGCTTTTTG	NM_000420.2-2048s1c1	CDS	NM_000420	9606	3792	KEL	Kell blood group, metallo-endopeptidase	NM_000420.2	noAltHuman	noMouseHit	AAAGCTCCCATAGTGGCTGTGGCTGGATAAAGGCAGCATAATGGCtCCTGTTTAAGCTTCAGTGGAGGaGCGATTTAGCTGCCTTATTCTGGAGGCAGCTGATGGTCCGCCGCC	aaagctcccatagtggctgtggctggataaaggcagcataatggctcctgtttaagcttcagtggaggagc	ggcggcggaccatcagctgcctccagaataaggcagctaaatcgctcctccactgaagcttaaacaggagc
TRCN0000051698	CGGGAGATTGATGACAGCATT	CCGGCGGGAGATTGATGACAGCATTCTCGAGAATGCTGTCATCAATCTCCCGTTTTTG	NM_000512.2-830s1c1	CDS	NM_000512	9606	2588	GALNS	galactosamine (N-acetyl)-6-sulfate sulfatase	NM_000512.4	noAltHuman	noMouseHit	AAAGCTCCCATAGTGGCTGTGGCTGGATCTGTCATCAATCTCCCGtCCTGTTTAAGCTTCAGTGGAGGaCGCGAGTATGATGACACTTCTGGAGGCAGCTGATGGTCCGCCGCC	aaagctcccatagtggctgtggctggatctgtcatcaatctcccgtcctgtttaagcttcagtggaggacg	ggcggcggaccatcagctgcctccagaagtgtcatcatactcgcgtcctccactgaagcttaaacaggacg
TRCN0000052268	GCTATGGGATTCAAGATTGAT	CCGGGCTATGGGATTCAAGATTGATCTCGAGATCAATCTTGAATCCCATAGCTTTTTG	NM_000602.1-325s1c1	CDS	NM_000602	9606	5054	SERPINE1	serpin peptidase inhibitor, clade E (nexin, plasminogen activator inhibitor type 1), member 1	NM_001165413.1,NM_000602.3	noAltHuman	noMouseHit	AAAGCTCCCATAGTGGCTGTGGCTGGATATCTTGAATCCCATAGCtCCTGTTTAAGCTTCAGTGGAGGaGCAATGCCATTCAAGAATTCTGGAGGCAGCTGATGGTCCGCCGCC	aaagctcccatagtggctgtggctggatatcttgaatcccatagctcctgtttaagcttcagtggaggagc	ggcggcggaccatcagctgcctccagaattcttgaatggcattgctcctccactgaagcttaaacaggagc
TRCN0000043684	CGCTTCATCATGGGCATAGAT	CCGGCGCTTCATCATGGGCATAGATCTCGAGATCTATGCCCATGATGAAGCGTTTTTG	NM_001001290.1-583s1c1	CDS	NM_001001290	9606	56606	SLC2A9	solute carrier family 2 (facilitated glucose transporter), member 9	NM_020041.2,NM_001001290.1	noAltHuman	noMouseHit	AAAGCTCCCATAGTGGCTGTGGCTGGATATGCCCATGATGAAGCGtCCTGTTTAAGCTTCAGTGGAGGaCGGTTCTACATGGGCAATTCTGGAGGCAGCTGATGGTCCGCCGCC	aaagctcccatagtggctgtggctggatatgcccatgatgaagcgtcctgtttaagcttcagtggaggacg	ggcggcggaccatcagctgcctccagaattgcccatgtagaaccgtcctccactgaagcttaaacaggacg
TRCN0000047211	GAAGGCCAAGAAGCCTGCACT	CCGGGAAGGCCAAGAAGCCTGCACTCTCGAGAGTGCAGGCTTCTTGGCCTTCTTTTTG	NM_001960.2-628s1c1	CDS	NM_001960	9606	1936	EEF1D	eukaryotic translation elongation factor 1 delta (guanine nucleotide exchange protein)	NM_001130053.2,NM_032378.4,NM_001960.4,NM_001130055.2,NM_001130057.2,NM_001130056.2,NM_001195203.1	noAltHuman	noMouseHit	AAAGCTCCCATAGTGGCTGTGGCTGGATCAGGCTTCTTGGCCTTCtCCTGTTTAAGCTTCAGTGGAGGaGATGGCGTAGAAGCCTCTTCTGGAGGCAGCTGATGGTCCGCCGCC	aaagctcccatagtggctgtggctggatcaggcttcttggccttctcctgtttaagcttcagtggaggaga	ggcggcggaccatcagctgcctccagaagaggcttctacgccatctcctccactgaagcttaaacaggaga
TRCN0000049941	GCACGACTTCCAGGCACTGAA	CCGGGCACGACTTCCAGGCACTGAACTCGAGTTCAGTGCCTGGAAGTCGTGCTTTTTG	NM_002201.4-569s1c1	CDS	NM_002201	9606	3669	ISG20	interferon stimulated exonuclease gene 20kDa	NM_002201.4	noAltHuman	noMouseHit	AAAGCTCCCATAGTGGCTGTGGCTGGATGTGCCTGGAAGTCGTGCtCCTGTTTAAGCTTCAGTGGAGGaGCTCGAGATCCAGGCAGTTCTGGAGGCAGCTGATGGTCCGCCGCC	aaagctcccatagtggctgtggctggatgtgcctggaagtcgtgctcctgtttaagcttcagtggaggagc	ggcggcggaccatcagctgcctccagaactgcctggatctcgagctcctccactgaagcttaaacaggagc
TRCN0000052229	CGGAGAGATATAAAGGTCCCA	CCGGCGGAGAGATATAAAGGTCCCACTCGAGTGGGACCTTTATATCTCTCCGTTTTTG	NM_002390.2-2171s1c1	CDS	NM_002390	9606	4185	ADAM11	ADAM metallopeptidase domain 11	NM_002390.4	noAltHuman	noMouseHit	AAAGCTCCCATAGTGGCTGTGGCTGGATACCTTTATATCTCTCCGtCCTGTTTAAGCTTCAGTGGAGGaCGCAGACTTATAAAGGATTCTGGAGGCAGCTGATGGTCCGCCGCC	aaagctcccatagtggctgtggctggatacctttatatctctccgtcctgtttaagcttcagtggaggacg	ggcggcggaccatcagctgcctccagaatcctttataagtctgcgtcctccactgaagcttaaacaggacg
TRCN0000052231|TRCN0000174207	CGATGTGATATACAAGGAGCA	CCGGCGATGTGATATACAAGGAGCACTCGAGTGCTCCTTGTATATCACATCGTTTTTG	NM_002390.2-819s1c1	CDS	NM_002390	9606	4185	ADAM11	ADAM metallopeptidase domain 11	NM_002390.4	noAltHuman	noMouseHit	AAAGCTCCCATAGTGGCTGTGGCTGGATCCTTGTATATCACATCGtCCTGTTTAAGCTTCAGTGGAGGaCGTTGTCTTATACAAGCTTCTGGAGGCAGCTGATGGTCCGCCGCC	aaagctcccatagtggctgtggctggatccttgtatatcacatcgtcctgtttaagcttcagtggaggacg	ggcggcggaccatcagctgcctccagaagcttgtataagacaacgtcctccactgaagcttaaacaggacg
TRCN0000047067	ATCACCTATGAAGGCGTCCAT	CCGGATCACCTATGAAGGCGTCCATCTCGAGATGGACGCCTTCATAGGTGATTTTTTG	NM_002773.2-516s1c1	CDS	NM_002773	9606	5652	PRSS8	protease, serine, 8	NM_002773.3	noAltHuman	noMouseHit	AAAGCTCCCATAGTGGCTGTGGCTGGATACGCCTTCATAGGTGATtCCTGTTTAAGCTTCAGTGGAGGaATGACCATTGAAGGCGATTCTGGAGGCAGCTGATGGTCCGCCGCC	aaagctcccatagtggctgtggctggatacgccttcataggtgattcctgtttaagcttcagtggaggaat	ggcggcggaccatcagctgcctccagaatcgccttcaatggtcattcctccactgaagcttaaacaggaat
TRCN0000047066	GCACTTTGTCCAAGAGGACAT	CCGGGCACTTTGTCCAAGAGGACATCTCGAGATGTCCTCTTGGACAAAGTGCTTTTTG	NM_002773.2-974s1c1	CDS	NM_002773	9606	5652	PRSS8	protease, serine, 8	NM_002773.3	noAltHuman	noMouseHit	AAAGCTCCCATAGTGGCTGTGGCTGGATCCTCTTGGACAAAGTGCtCCTGTTTAAGCTTCAGTGGAGGaGCTCTTACTCCAAGAGCTTCTGGAGGCAGCTGATGGTCCGCCGCC	aaagctcccatagtggctgtggctggatcctcttggacaaagtgctcctgtttaagcttcagtggaggagc	ggcggcggaccatcagctgcctccagaagctcttggagtaagagctcctccactgaagcttaaacaggagc
TRCN0000051911	CCTCTACACCTCGGGCCACTT	CCGGCCTCTACACCTCGGGCCACTTCTCGAGAAGTGGCCCGAGGTGTAGAGGTTTTTG	NM_002774.2-359s1c1	CDS	NM_002774	9606	5653	KLK6	kallikrein-related peptidase 6	noHits	noAltHuman	noMouseHit	AAAGCTCCCATAGTGGCTGTGGCTGGATGGCCCGAGGTGTAGAGGtCCTGTTTAAGCTTCAGTGGAGGaCCACTAGTCCTCGGGCGTTCTGGAGGCAGCTGATGGTCCGCCGCC	aaagctcccatagtggctgtggctggatggcccgaggtgtagaggtcctgtttaagcttcagtggaggacc	ggcggcggaccatcagctgcctccagaacgcccgaggactagtggtcctccactgaagcttaaacaggacc
TRCN0000051165	CCGCATCGTCCGTGACGACAT	CCGGCCGCATCGTCCGTGACGACATCTCGAGATGTCGTCACGGACGATGCGGTTTTTG	NM_003294.2-658s1c1	CDS	NM_003294	9606	7177	TPSAB1	tryptase alpha/beta 1	NM_003294.3	NM_024164.5 (LOC:64499)	noMouseHit	AAAGCTCCCATAGTGGCTGTGGCTGGATCGTCACGGACGATGCGGtCCTGTTTAAGCTTCAGTGGAGGaCCCCATGCTCCGTGACCTTCTGGAGGCAGCTGATGGTCCGCCGCC	aaagctcccatagtggctgtggctggatcgtcacggacgatgcggtcctgtttaagcttcagtggaggacc	ggcggcggaccatcagctgcctccagaaggtcacggagcatggggtcctccactgaagcttaaacaggacc
TRCN0000052266	GCAGGCGGCTCACCGGTTGAT	CCGGGCAGGCGGCTCACCGGTTGATCTCGAGATCAACCGGTGAGCCGCCTGCTTTTTG	NM_004142.1-473s1c1	CDS	NM_004142	9606	4328	MMPL1	matrix metallopeptidase-like 1	noHits	noAltHuman	noMouseHit	AAAGCTCCCATAGTGGCTGTGGCTGGATACCGGTGAGCCGCCTGCtCCTGTTTAAGCTTCAGTGGAGGaGCTGGCCCCTCACCGGATTCTGGAGGCAGCTGATGGTCCGCCGCC	aaagctcccatagtggctgtggctggataccggtgagccgcctgctcctgtttaagcttcagtggaggagc	ggcggcggaccatcagctgcctccagaatccggtgaggggccagctcctccactgaagcttaaacaggagc
TRCN0000051139	CCTGAAGTGACTATGAACATT	CCGGCCTGAAGTGACTATGAACATTCTCGAGAATGTTCATAGTCACTTCAGGTTTTTG	NM_004190.1-129s1c1	CDS	NM_004190	9606	8513	LIPF	lipase, gastric	NM_001198829.1,NM_001198828.1,NM_001198830.1,NM_004190.3	noAltHuman	noMouseHit	AAAGCTCCCATAGTGGCTGTGGCTGGATTTCATAGTCACTTCAGGtCCTGTTTAAGCTTCAGTGGAGGaCCAGAACAGACTATGATTTCTGGAGGCAGCTGATGGTCCGCCGCC	aaagctcccatagtggctgtggctggatttcatagtcacttcaggtcctgtttaagcttcagtggaggacc	ggcggcggaccatcagctgcctccagaaatcatagtctgttctggtcctccactgaagcttaaacaggacc
TRCN0000047184	CCGGTGGAAATGACCACAATA	CCGGCCGGTGGAAATGACCACAATACTCGAGTATTGTGGTCATTTCCACCGGTTTTTG	NM_004253.2-117s1c1	CDS	NM_004253	9606	9373	PLAA	phospholipase A2-activating protein	NM_001031689.2	noAltHuman	noMouseHit	AAAGCTCCCATAGTGGCTGTGGCTGGATGTGGTCATTTCCACCGGtCCTGTTTAAGCTTCAGTGGAGGaCCCGTGCTAATGACCAGTTCTGGAGGCAGCTGATGGTCCGCCGCC	aaagctcccatagtggctgtggctggatgtggtcatttccaccggtcctgtttaagcttcagtggaggacc	ggcggcggaccatcagctgcctccagaactggtcattagcacgggtcctccactgaagcttaaacaggacc
TRCN0000051662	CCATCCAGTATTCCAAGGATA	CCGGCCATCCAGTATTCCAAGGATACTCGAGTATCCTTGGAATACTGGATGGTTTTTG	NM_004334.1-654s1c1	CDS	NM_004334	9606	683	BST1	bone marrow stromal cell antigen 1	NM_004334.2	noAltHuman	noMouseHit	AAAGCTCCCATAGTGGCTGTGGCTGGATCTTGGAATACTGGATGGtCCTGTTTAAGCTTCAGTGGAGGaCCTTCCTCTATTCCAACTTCTGGAGGCAGCTGATGGTCCGCCGCC	aaagctcccatagtggctgtggctggatcttggaatactggatggtcctgtttaagcttcagtggaggacc	ggcggcggaccatcagctgcctccagaagttggaatagaggaaggtcctccactgaagcttaaacaggacc
TRCN0000051905	ACTGCCGTGTACTTCCTGCGA	CCGGACTGCCGTGTACTTCCTGCGACTCGAGTCGCAGGAAGTACACGGCAGTTTTTTG	NM_004418.2-452s1c1	CDS	NM_004418	9606	1844	DUSP2	dual specificity phosphatase 2	NM_004418.3	noAltHuman	noMouseHit	AAAGCTCCCATAGTGGCTGTGGCTGGATAGGAAGTACACGGCAGTtCCTGTTTAAGCTTCAGTGGAGGaACAGCCCAGTACTTCCATTCTGGAGGCAGCTGATGGTCCGCCGCC	aaagctcccatagtggctgtggctggataggaagtacacggcagttcctgtttaagcttcagtggaggaac	ggcggcggaccatcagctgcctccagaatggaagtactgggctgttcctccactgaagcttaaacaggaac
TRCN0000052206	GCACCTGAGCATCATCGCCAA	CCGGGCACCTGAGCATCATCGCCAACTCGAGTTGGCGATGATGCTCAGGTGCTTTTTG	NM_004659.1-1077s1c1	CDS	NM_004659	9606	8511	MMP23A	matrix metallopeptidase 23A (pseudogene)	NR_002946.1	NM_006983.1 (LOC:8510)	noMouseHit	AAAGCTCCCATAGTGGCTGTGGCTGGATCGATGATGCTCAGGTGCtCCTGTTTAAGCTTCAGTGGAGGaGCTCCTCTGCATCATCCTTCTGGAGGCAGCTGATGGTCCGCCGCC	aaagctcccatagtggctgtggctggatcgatgatgctcaggtgctcctgtttaagcttcagtggaggagc	ggcggcggaccatcagctgcctccagaaggatgatgcagaggagctcctccactgaagcttaaacaggagc
TRCN0000047171	TCGGAGGAAATTCTCGGTAAA	CCGGTCGGAGGAAATTCTCGGTAAACTCGAGTTTACCGAGAATTTCCTCCGATTTTTG	NM_004745.3-2552s1c1	CDS	NM_004745	9606	9228	DLGAP2	discs, large (Drosophila) homolog-associated protein 2	NM_004745.3	noAltHuman	noMouseHit	AAAGCTCCCATAGTGGCTGTGGCTGGATCCGAGAATTTCCTCCGAtCCTGTTTAAGCTTCAGTGGAGGaTCCGAGCTAATTCTCGCTTCTGGAGGCAGCTGATGGTCCGCCGCC	aaagctcccatagtggctgtggctggatccgagaatttcctccgatcctgtttaagcttcagtggaggatc	ggcggcggaccatcagctgcctccagaagcgagaattagctcggatcctccactgaagcttaaacaggatc
TRCN0000043705	GCTGACCTGTACCGAGGAGAT	CCGGGCTGACCTGTACCGAGGAGATCTCGAGATCTCCTCGGTACAGGTCAGCTTTTTG	NM_004785.1-393s1c1	CDS	NM_004785	9606	9351	SLC9A3R2	solute carrier family 9 (sodium/hydrogen exchanger), member 3 regulator 2	NM_004785.4,NM_001130012.1	noAltHuman	noMouseHit	AAAGCTCCCATAGTGGCTGTGGCTGGATCCTCGGTACAGGTCAGCtCCTGTTTAAGCTTCAGTGGAGGaGCAGACGAGTACCGAGCTTCTGGAGGCAGCTGATGGTCCGCCGCC	aaagctcccatagtggctgtggctggatcctcggtacaggtcagctcctgtttaagcttcagtggaggagc	ggcggcggaccatcagctgcctccagaagctcggtactcgtctgctcctccactgaagcttaaacaggagc
TRCN0000051409	GCCTGGATGTTTGAGGTGTTT	CCGGGCCTGGATGTTTGAGGTGTTTCTCGAGAAACACCTCAAACATCCAGGCTTTTTG	NM_004901.1-1649s1c1	CDS	NM_004901	9606	9583	ENTPD4	ectonucleoside triphosphate diphosphohydrolase 4	NM_004901.3,NM_001128930.1	noAltHuman	noMouseHit	AAAGCTCCCATAGTGGCTGTGGCTGGATACCTCAAACATCCAGGCtCCTGTTTAAGCTTCAGTGGAGGaGCGTGGTAGTTTGAGGATTCTGGAGGCAGCTGATGGTCCGCCGCC	aaagctcccatagtggctgtggctggatacctcaaacatccaggctcctgtttaagcttcagtggaggagc	ggcggcggaccatcagctgcctccagaatcctcaaactaccacgctcctccactgaagcttaaacaggagc
TRCN0000047102	GCAGCACAAGTGCGGCAACAT	CCGGGCAGCACAAGTGCGGCAACATCTCGAGATGTTGCCGCACTTGTGCTGCTTTTTG	NM_005929.3-165s1c1	CDS	NM_005929	9606	4241	MFI2	antigen p97 (melanoma associated) identified by monoclonal antibodies 133.2 and 96.5	NM_005929.5,NM_033316.3	noAltHuman	noMouseHit	AAAGCTCCCATAGTGGCTGTGGCTGGATTGCCGCACTTGTGCTGCtCCTGTTTAAGCTTCAGTGGAGGaGCTGCAGTAGTGCGGCTTTCTGGAGGCAGCTGATGGTCCGCCGCC	aaagctcccatagtggctgtggctggattgccgcacttgtgctgctcctgtttaagcttcagtggaggagc	ggcggcggaccatcagctgcctccagaaagccgcactactgcagctcctccactgaagcttaaacaggagc
TRCN0000047100	CAACCGTCTTTGACAACACAA	CCGGCAACCGTCTTTGACAACACAACTCGAGTTGTGTTGTCAAAGACGGTTGTTTTTG	NM_005929.3-1796s1c1	CDS	NM_005929	9606	4241	MFI2	antigen p97 (melanoma associated) identified by monoclonal antibodies 133.2 and 96.5	NM_005929.5	noAltHuman	noMouseHit	AAAGCTCCCATAGTGGCTGTGGCTGGATGTTGTCAAAGACGGTTGtCCTGTTTAAGCTTCAGTGGAGGaCATCCGAGTTTGACAAGTTCTGGAGGCAGCTGATGGTCCGCCGCC	aaagctcccatagtggctgtggctggatgttgtcaaagacggttgtcctgtttaagcttcagtggaggaca	ggcggcggaccatcagctgcctccagaacttgtcaaactcggatgtcctccactgaagcttaaacaggaca
TRCN0000052248|TRCN0000174208	CGGTTGGATTTCGTGCATCAT	CCGGCGGTTGGATTTCGTGCATCATCTCGAGATGATGCACGAAATCCAACCGTTTTTG	NM_005941.2-143s1c1	CDS	NM_005941	9606	4325	MMP16	matrix metallopeptidase 16 (membrane-inserted)	NM_005941.4	noAltHuman	noMouseHit	AAAGCTCCCATAGTGGCTGTGGCTGGATTGCACGAAATCCAACCGtCCTGTTTAAGCTTCAGTGGAGGaCGCTTGCTTTTCGTGCTTTCTGGAGGCAGCTGATGGTCCGCCGCC	aaagctcccatagtggctgtggctggattgcacgaaatccaaccgtcctgtttaagcttcagtggaggacg	ggcggcggaccatcagctgcctccagaaagcacgaaaagcaagcgtcctccactgaagcttaaacaggacg
TRCN0000047232	CAACTCGGTGAAGCGAGAATT	CCGGCAACTCGGTGAAGCGAGAATTCTCGAGAATTCTCGCTTCACCGAGTTGTTTTTG	NM_006105.3-966s1c1	CDS	NM_006105	9606	10411	RAPGEF3	Rap guanine nucleotide exchange factor (GEF) 3	noHits	noAltHuman	noMouseHit	AAAGCTCCCATAGTGGCTGTGGCTGGATCTCGCTTCACCGAGTTGtCCTGTTTAAGCTTCAGTGGAGGaCATCTCCCTGAAGCGACTTCTGGAGGCAGCTGATGGTCCGCCGCC	aaagctcccatagtggctgtggctggatctcgcttcaccgagttgtcctgtttaagcttcagtggaggaca	ggcggcggaccatcagctgcctccagaagtcgcttcagggagatgtcctccactgaagcttaaacaggaca
TRCN0000051437	CGGGAGGAACAAGACCTTCCT	CCGGCGGGAGGAACAAGACCTTCCTCTCGAGAGGAAGGTCTTGTTCCTCCCGTTTTTG	NM_006789.2-263s1c1	CDS	NM_006789	9606	10930	APOBEC2	apolipoprotein B mRNA editing enzyme, catalytic polypeptide-like 2	NM_006789.3	noAltHuman	noMouseHit	AAAGCTCCCATAGTGGCTGTGGCTGGATAGGTCTTGTTCCTCCCGtCCTGTTTAAGCTTCAGTGGAGGaCGCGAGCTACAAGACCATTCTGGAGGCAGCTGATGGTCCGCCGCC	aaagctcccatagtggctgtggctggataggtcttgttcctcccgtcctgtttaagcttcagtggaggacg	ggcggcggaccatcagctgcctccagaatggtcttgtagctcgcgtcctccactgaagcttaaacaggacg
TRCN0000047220	CGACGCACAAATTGGATGGAT	CCGGCGACGCACAAATTGGATGGATCTCGAGATCCATCCAATTTGTGCGTCGTTTTTG	NM_012414.2-1351s1c1	CDS	NM_012414	9606	25782	RAB3GAP2	RAB3 GTPase activating protein subunit 2 (non-catalytic)	NM_012414.3	noAltHuman	noMouseHit	AAAGCTCCCATAGTGGCTGTGGCTGGATATCCAATTTGTGCGTCGtCCTGTTTAAGCTTCAGTGGAGGaCGTCGCTGAAATTGGAATTCTGGAGGCAGCTGATGGTCCGCCGCC	aaagctcccatagtggctgtggctggatatccaatttgtgcgtcgtcctgtttaagcttcagtggaggacg	ggcggcggaccatcagctgcctccagaattccaatttcagcgacgtcctccactgaagcttaaacaggacg
TRCN0000051838	GTGCTGACAGATCACCCATAT	CCGGGTGCTGACAGATCACCCATATCTCGAGATATGGGTGATCTGTCAGCACTTTTTG	NM_013974.1-877s1c1	CDS	NM_013974	9606	23564	DDAH2	dimethylarginine dimethylaminohydrolase 2	NM_013974.1	noAltHuman	noMouseHit	AAAGCTCCCATAGTGGCTGTGGCTGGATGGGTGATCTGTCAGCACtCCTGTTTAAGCTTCAGTGGAGGaGTCCTGTGAGATCACCGTTCTGGAGGCAGCTGATGGTCCGCCGCC	aaagctcccatagtggctgtggctggatgggtgatctgtcagcactcctgtttaagcttcagtggaggagt	ggcggcggaccatcagctgcctccagaacggtgatctcacaggactcctccactgaagcttaaacaggagt
TRCN0000049974	CGACCACAAGATCGTCTTCTT	CCGGCGACCACAAGATCGTCTTCTTCTCGAGAAGAAGACGATCTTGTGGTCGTTTTTG	NM_016155.2-1287s1c1	CDS	NM_016155	9606	4326	MMP17	matrix metallopeptidase 17 (membrane-inserted)	NM_016155.4	noAltHuman	noMouseHit	AAAGCTCCCATAGTGGCTGTGGCTGGATAGACGATCTTGTGGTCGtCCTGTTTAAGCTTCAGTGGAGGaCGTCCAGTAGATCGTCATTCTGGAGGCAGCTGATGGTCCGCCGCC	aaagctcccatagtggctgtggctggatagacgatcttgtggtcgtcctgtttaagcttcagtggaggacg	ggcggcggaccatcagctgcctccagaatgacgatctactggacgtcctccactgaagcttaaacaggacg
TRCN0000047056	CCGTGGAGCTTTGTGAAGAAT	CCGGCCGTGGAGCTTTGTGAAGAATCTCGAGATTCTTCACAAAGCTCCACGGTTTTTG	NM_016280.1-263s1c1	CDS	NM_016280	9606	51716	CES1P1	carboxylesterase 1 pseudogene 1	noHits	noAltHuman	noMouseHit	AAAGCTCCCATAGTGGCTGTGGCTGGATTTCACAAAGCTCCACGGtCCTGTTTAAGCTTCAGTGGAGGaCCCTGGTCCTTTGTGATTTCTGGAGGCAGCTGATGGTCCGCCGCC	aaagctcccatagtggctgtggctggatttcacaaagctccacggtcctgtttaagcttcagtggaggacc	ggcggcggaccatcagctgcctccagaaatcacaaaggaccagggtcctccactgaagcttaaacaggacc
TRCN0000043651	GCTGCTCATGTCTGAGGTCCT	CCGGGCTGCTCATGTCTGAGGTCCTCTCGAGAGGACCTCAGACATGAGCAGCTTTTTG	NM_017585.2-1291s1c1	CDS	NM_017585	9606	11182	SLC2A6	solute carrier family 2 (facilitated glucose transporter), member 6	NM_017585.3,NM_001145099.1	noAltHuman	noMouseHit	AAAGCTCCCATAGTGGCTGTGGCTGGATCCTCAGACATGAGCAGCtCCTGTTTAAGCTTCAGTGGAGGaGCAGCTGTTGTCTGAGCTTCTGGAGGCAGCTGATGGTCCGCCGCC	aaagctcccatagtggctgtggctggatcctcagacatgagcagctcctgtttaagcttcagtggaggagc	ggcggcggaccatcagctgcctccagaagctcagacaacagctgctcctccactgaagcttaaacaggagc
TRCN0000051697	GCACATGAATGGAACCAGAAT	CCGGGCACATGAATGGAACCAGAATCTCGAGATTCTGGTTCCATTCATGTGCTTTTTG	NM_018177.2-1606s1c1	CDS	NM_018177	9606	55728	N4BP2	NEDD4 binding protein 2	NM_018177.3	noAltHuman	noMouseHit	AAAGCTCCCATAGTGGCTGTGGCTGGATTGGTTCCATTCATGTGCtCCTGTTTAAGCTTCAGTGGAGGaGCTCATCTATGGAACCTTTCTGGAGGCAGCTGATGGTCCGCCGCC	aaagctcccatagtggctgtggctggattggttccattcatgtgctcctgtttaagcttcagtggaggagc	ggcggcggaccatcagctgcctccagaaaggttccatagatgagctcctccactgaagcttaaacaggagc
TRCN0000043618	CCACGGACAAAGTCTTAACAA	CCGGCCACGGACAAAGTCTTAACAACTCGAGTTGTTAAGACTTTGTCCGTGGTTTTTG	NM_018713.1-1213s1c1	CDS	NM_018713	9606	55532	SLC30A10	solute carrier family 30, member 10	NM_018713.2	noAltHuman	noMouseHit	AAAGCTCCCATAGTGGCTGTGGCTGGATTAAGACTTTGTCCGTGGtCCTGTTTAAGCTTCAGTGGAGGaCCTCGGTGAAAGTCTTTTTCTGGAGGCAGCTGATGGTCCGCCGCC	aaagctcccatagtggctgtggctggattaagactttgtccgtggtcctgtttaagcttcagtggaggacc	ggcggcggaccatcagctgcctccagaaaaagactttcaccgaggtcctccactgaagcttaaacaggacc
TRCN0000052135	GCATGGATTGGAATCAACTTT	CCGGGCATGGATTGGAATCAACTTTCTCGAGAAAGTTGATTCCAATCCATGCTTTTTG	NM_020354.1-804s1c1	CDS	NM_020354	9606	57089	ENTPD7	ectonucleoside triphosphate diphosphohydrolase 7	NM_020354.3	noAltHuman	noMouseHit	AAAGCTCCCATAGTGGCTGTGGCTGGATTTGATTCCAATCCATGCtCCTGTTTAAGCTTCAGTGGAGGaGCTTGGTATGGAATCATTTCTGGAGGCAGCTGATGGTCCGCCGCC	aaagctcccatagtggctgtggctggatttgattccaatccatgctcctgtttaagcttcagtggaggagc	ggcggcggaccatcagctgcctccagaaatgattccataccaagctcctccactgaagcttaaacaggagc
TRCN0000047207	CCACTGTTTGACAGCACAACA	CCGGCCACTGTTTGACAGCACAACACTCGAGTGTTGTGCTGTCAAACAGTGGTTTTTG	NM_021226.2-943s1c1	CDS	NM_021226	9606	58504	ARHGAP22	Rho GTPase activating protein 22	NM_021226.2	noAltHuman	noMouseHit	AAAGCTCCCATAGTGGCTGTGGCTGGATGTGCTGTCAAACAGTGGtCCTGTTTAAGCTTCAGTGGAGGaCCTCTGAATGACAGCAGTTCTGGAGGCAGCTGATGGTCCGCCGCC	aaagctcccatagtggctgtggctggatgtgctgtcaaacagtggtcctgtttaagcttcagtggaggacc	ggcggcggaccatcagctgcctccagaactgctgtcattcagaggtcctccactgaagcttaaacaggacc
TRCN0000051705	TCCTGCAAGAACTTCTCAGAA	CCGGTCCTGCAAGAACTTCTCAGAACTCGAGTTCTGAGAAGTTCTTGCAGGATTTTTG	NM_021626.1-213s1c1	CDS	NM_021626	9606	59342	SCPEP1	serine carboxypeptidase 1	NM_021626.2	noAltHuman	noMouseHit	AAAGCTCCCATAGTGGCTGTGGCTGGATGAGAAGTTCTTGCAGGAtCCTGTTTAAGCTTCAGTGGAGGaTCGTGCTTGAACTTCTGTTCTGGAGGCAGCTGATGGTCCGCCGCC	aaagctcccatagtggctgtggctggatgagaagttcttgcaggatcctgtttaagcttcagtggaggatc	ggcggcggaccatcagctgcctccagaacagaagttcaagcacgatcctccactgaagcttaaacaggatc
TRCN0000049997	CTACATGAAGGCGCTTGAGTA	CCGGCTACATGAAGGCGCTTGAGTACTCGAGTACTCAAGCGCCTTCATGTAGTTTTTG	NM_022126.2-533s1c1	CDS	NM_022126	9606	64077	LHPP	phospholysine phosphohistidine inorganic pyrophosphate phosphatase	NM_022126.3,NM_001167880.1	noAltHuman	noMouseHit	AAAGCTCCCATAGTGGCTGTGGCTGGATCAAGCGCCTTCATGTAGtCCTGTTTAAGCTTCAGTGGAGGaCTTCATCTAGGCGCTTCTTCTGGAGGCAGCTGATGGTCCGCCGCC	aaagctcccatagtggctgtggctggatcaagcgccttcatgtagtcctgtttaagcttcagtggaggact	ggcggcggaccatcagctgcctccagaagaagcgcctagatgaagtcctccactgaagcttaaacaggact
TRCN0000049945	CGCTATGCCAAGAAGCGAAAT	CCGGCGCTATGCCAAGAAGCGAAATCTCGAGATTTCGCTTCTTGGCATAGCGTTTTTG	NM_024527.2-910s1c1	CDS	NM_024527	9606	79575	ABHD8	abhydrolase domain containing 8	NM_024527.4	noAltHuman	noMouseHit	AAAGCTCCCATAGTGGCTGTGGCTGGATCGCTTCTTGGCATAGCGtCCTGTTTAAGCTTCAGTGGAGGaCGGTATCGCAAGAAGCCTTCTGGAGGCAGCTGATGGTCCGCCGCC	aaagctcccatagtggctgtggctggatcgcttcttggcatagcgtcctgtttaagcttcagtggaggacg	ggcggcggaccatcagctgcctccagaaggcttcttgcgataccgtcctccactgaagcttaaacaggacg
TRCN0000047074	GCACTTCTGGTCAAGTTGTTT	CCGGGCACTTCTGGTCAAGTTGTTTCTCGAGAAACAACTTGACCAGAAGTGCTTTTTG	NM_030770.1-742s1c1	CDS	NM_030770	9606	80975	TMPRSS5	transmembrane protease, serine 5	NM_030770.2	noAltHuman	noMouseHit	AAAGCTCCCATAGTGGCTGTGGCTGGATAACTTGACCAGAAGTGCtCCTGTTTAAGCTTCAGTGGAGGaGCTCTTGAGGTCAAGTATTCTGGAGGCAGCTGATGGTCCGCCGCC	aaagctcccatagtggctgtggctggataacttgaccagaagtgctcctgtttaagcttcagtggaggagc	ggcggcggaccatcagctgcctccagaatacttgacctcaagagctcctccactgaagcttaaacaggagc
TRCN0000051902	GAACTGGGTGTCCAACTACAA	CCGGGAACTGGGTGTCCAACTACAACTCGAGTTGTAGTTGGACACCCAGTTCTTTTTG	NM_138793.2-1214s1c1	CDS	NM_138793	9606	124583	CANT1	calcium activated nucleotidase 1	NM_138793.3,NM_001159773.1,NM_001159772.1	noAltHuman	noMouseHit	AAAGCTCCCATAGTGGCTGTGGCTGGATAGTTGGACACCCAGTTCtCCTGTTTAAGCTTCAGTGGAGGaGATCTGCCTGTCCAACATTCTGGAGGCAGCTGATGGTCCGCCGCC	aaagctcccatagtggctgtggctggatagttggacacccagttctcctgtttaagcttcagtggaggaga	ggcggcggaccatcagctgcctccagaatgttggacaggcagatctcctccactgaagcttaaacaggaga
TRCN0000051899	CGGCTGGGATTCGGTATCGAA	CCGGCGGCTGGGATTCGGTATCGAACTCGAGTTCGATACCGAATCCCAGCCGTTTTTG	NM_138793.2-733s1c1	CDS	NM_138793	9606	124583	CANT1	calcium activated nucleotidase 1	NM_138793.3,NM_001159773.1,NM_001159772.1	noAltHuman	noMouseHit	AAAGCTCCCATAGTGGCTGTGGCTGGATATACCGAATCCCAGCCGtCCTGTTTAAGCTTCAGTGGAGGaCGCCTGCCATTCGGTAATTCTGGAGGCAGCTGATGGTCCGCCGCC	aaagctcccatagtggctgtggctggatataccgaatcccagccgtcctgtttaagcttcagtggaggacg	ggcggcggaccatcagctgcctccagaattaccgaatggcaggcgtcctccactgaagcttaaacaggacg
TRCN0000049960	CACTTGATGGATCCACACATA	CCGGCACTTGATGGATCCACACATACTCGAGTATGTGTGGATCCATCAAGTGTTTTTG	NM_145699.2-105s1c1	CDS	NM_145699	9606	200315	APOBEC3A	apolipoprotein B mRNA editing enzyme, catalytic polypeptide-like 3A	NM_145699.3,NM_001193289.1	noAltHuman	noMouseHit	AAAGCTCCCATAGTGGCTGTGGCTGGATTGTGGATCCATCAAGTGtCCTGTTTAAGCTTCAGTGGAGGaCAGTTGTAGGATCCACTTTCTGGAGGCAGCTGATGGTCCGCCGCC	aaagctcccatagtggctgtggctggattgtggatccatcaagtgtcctgtttaagcttcagtggaggaca	ggcggcggaccatcagctgcctccagaaagtggatcctacaactgtcctccactgaagcttaaacaggaca
TRCN0000043699	CGTAGTGATGTGCTTCACCTT	CCGGCGTAGTGATGTGCTTCACCTTCTCGAGAAGGTGAAGCACATCACTACGTTTTTG	NM_153247.1-210s1c1	CDS	NM_153247	9606	222962	SLC29A4	solute carrier family 29 (nucleoside transporters), member 4	noHits	noAltHuman	noMouseHit	AAAGCTCCCATAGTGGCTGTGGCTGGATTGAAGCACATCACTACGtCCTGTTTAAGCTTCAGTGGAGGaCGAAGTCTTGTGCTTCTTTCTGGAGGCAGCTGATGGTCCGCCGCC	aaagctcccatagtggctgtggctggattgaagcacatcactacgtcctgtttaagcttcagtggaggacg	ggcggcggaccatcagctgcctccagaaagaagcacaagacttcgtcctccactgaagcttaaacaggacg
TRCN0000049797	GCGAGTGGTGTACGACACCTT	CCGGGCGAGTGGTGTACGACACCTTCTCGAGAAGGTGTCGTACACCACTCGCTTTTTG	NM_172239.1-1137s1c1	CDS	NM_172239	9606	254958	REXO1L1	REX1, RNA exonuclease 1 homolog (S. cerevisiae)-like 1	NM_172239.4	NR_003594.1 (LOC:100288527),XM_002342860.2 (LOC:100288500),XM_002342859.2 (LOC:100288470),XM_002342862.2 (LOC:100288562)	noMouseHit	AAAGCTCCCATAGTGGCTGTGGCTGGATTGTCGTACACCACTCGCtCCTGTTTAAGCTTCAGTGGAGGaGCCAGTCCTGTACGACTTTCTGGAGGCAGCTGATGGTCCGCCGCC	aaagctcccatagtggctgtggctggattgtcgtacaccactcgctcctgtttaagcttcagtggaggagc	ggcggcggaccatcagctgcctccagaaagtcgtacaggactggctcctccactgaagcttaaacaggagc
TRCN0000051857|TRCN0000174135	CACGCTGCATTACCGCCAGAA	CCGGCACGCTGCATTACCGCCAGAACTCGAGTTCTGGCGGTAATGCAGCGTGTTTTTG	NM_177533.2-139s1c1	CDS	NM_177533	9606	256281	NUDT14	nudix (nucleoside diphosphate linked moiety X)-type motif 14	NM_177533.3	noAltHuman	noMouseHit	AAAGCTCCCATAGTGGCTGTGGCTGGATGGCGGTAATGCAGCGTGtCCTGTTTAAGCTTCAGTGGAGGaCAGGCTCGATTACCGCGTTCTGGAGGCAGCTGATGGTCCGCCGCC	aaagctcccatagtggctgtggctggatggcggtaatgcagcgtgtcctgtttaagcttcagtggaggaca	ggcggcggaccatcagctgcctccagaacgcggtaatcgagcctgtcctccactgaagcttaaacaggaca
TRCN0000043674	CCTTCACAGAAGCCCAAGTTT	CCGGCCTTCACAGAAGCCCAAGTTTCTCGAGAAACTTGGGCTTCTGTGAAGGTTTTTG	NM_177550.2-1123s1c1	CDS	NM_177550	9606	284111	SLC13A5	solute carrier family 13 (sodium-dependent citrate transporter), member 5	NM_001143838.1,NM_177550.3	noAltHuman	noMouseHit	AAAGCTCCCATAGTGGCTGTGGCTGGATTTGGGCTTCTGTGAAGGtCCTGTTTAAGCTTCAGTGGAGGaCCATCAGTGAAGCCCATTTCTGGAGGCAGCTGATGGTCCGCCGCC	aaagctcccatagtggctgtggctggatttgggcttctgtgaaggtcctgtttaagcttcagtggaggacc	ggcggcggaccatcagctgcctccagaaatgggcttcactgatggtcctccactgaagcttaaacaggacc
TRCN0000051862	CAACAGGGAGAATGTTCTCAT	CCGGCAACAGGGAGAATGTTCTCATCTCGAGATGAGAACATTCTCCCTGTTGTTTTTG	NM_178836.2-575s1c1	CDS	NM_178836	9606	201164	PLD6	phospholipase D family, member 6	NM_178836.3	noAltHuman	noMouseHit	AAAGCTCCCATAGTGGCTGTGGCTGGATGAACATTCTCCCTGTTGtCCTGTTTAAGCTTCAGTGGAGGaCATCAGCCAGAATGTTGTTCTGGAGGCAGCTGATGGTCCGCCGCC	aaagctcccatagtggctgtggctggatgaacattctccctgttgtcctgtttaagcttcagtggaggaca	ggcggcggaccatcagctgcctccagaacaacattctggctgatgtcctccactgaagcttaaacaggaca
TRCN0000047113	CGGACACATGTCCTACATCAT	CCGGCGGACACATGTCCTACATCATCTCGAGATGATGTAGGACATGTGTCCGTTTTTG	NM_183062.2-654s1c1	CDS	NM_183062	9606	339501	PRSS38	protease, serine, 38	NM_183062.2	noAltHuman	noMouseHit	AAAGCTCCCATAGTGGCTGTGGCTGGATTGTAGGACATGTGTCCGtCCTGTTTAAGCTTCAGTGGAGGaCGCACAGTTGTCCTACTTTCTGGAGGCAGCTGATGGTCCGCCGCC	aaagctcccatagtggctgtggctggattgtaggacatgtgtccgtcctgtttaagcttcagtggaggacg	ggcggcggaccatcagctgcctccagaaagtaggacaactgtgcgtcctccactgaagcttaaacaggacg
TRCN0000049775	GCGGAGGCAGATCAGGCAGTT	CCGGGCGGAGGCAGATCAGGCAGTTCTCGAGAACTGCCTGATCTGCCTCCGCTTTTTG	XM_496110.1-1071s1c1	CDS	XM_496110	9606	197342	EME2	essential meiotic endonuclease 1 homolog 2 (S. pombe)	NM_001010865.1	noAltHuman	noMouseHit	AAAGCTCCCATAGTGGCTGTGGCTGGATGCCTGATCTGCCTCCGCtCCTGTTTAAGCTTCAGTGGAGGaGCCGAGCGAGATCAGGGTTCTGGAGGCAGCTGATGGTCCGCCGCC	aaagctcccatagtggctgtggctggatgcctgatctgcctccgctcctgtttaagcttcagtggaggagc	ggcggcggaccatcagctgcctccagaaccctgatctcgctcggctcctccactgaagcttaaacaggagc
TRCN0000053926|TRCN0000174209	GCTAGCTGTGAGTGCCCTGAA	CCGGGCTAGCTGTGAGTGCCCTGAACTCGAGTTCAGGGCACTCACAGCTAGCTTTTTG	NM_000361.2-1427s1c1	CDS	NM_000361	9606	7056	THBD	thrombomodulin	NM_000361.2	noAltHuman	noMouseHit	AAAGCTCCCATAGTGGCTGTGGCTGGATGGGCACTCACAGCTAGCtCCTGTTTAAGCTTCAGTGGAGGaGCAAGCACTGAGTGCCGTTCTGGAGGCAGCTGATGGTCCGCCGCC	aaagctcccatagtggctgtggctggatgggcactcacagctagctcctgtttaagcttcagtggaggagc	ggcggcggaccatcagctgcctccagaacggcactcagtgcttgctcctccactgaagcttaaacaggagc
TRCN0000053293|TRCN0000174210	CGACAGGATTTGCTTGACTTT	CCGGCGACAGGATTTGCTTGACTTTCTCGAGAAAGTCAAGCAAATCCTGTCGTTTTTG	NM_000540.1-6212s1c1	CDS	NM_000540	9606	6261	RYR1	ryanodine receptor 1 (skeletal)	NM_001042723.1,NM_000540.2	noAltHuman	noMouseHit	AAAGCTCCCATAGTGGCTGTGGCTGGATTCAAGCAAATCCTGTCGtCCTGTTTAAGCTTCAGTGGAGGaCGTCAGCTTTTGCTTGTTTCTGGAGGCAGCTGATGGTCCGCCGCC	aaagctcccatagtggctgtggctggattcaagcaaatcctgtcgtcctgtttaagcttcagtggaggacg	ggcggcggaccatcagctgcctccagaaacaagcaaaagctgacgtcctccactgaagcttaaacaggacg
TRCN0000052284|TRCN0000174211	CTAGTGTTCAACAGGCCCTTT	CCGGCTAGTGTTCAACAGGCCCTTTCTCGAGAAAGGGCCTGTTGAACACTAGTTTTTG	NM_000624.3-1274s1c1	CDS	NM_000624	9606	5104	SERPINA5	serpin peptidase inhibitor, clade A (alpha-1 antiproteinase, antitrypsin), member 5	noHits	noAltHuman	noMouseHit	AAAGCTCCCATAGTGGCTGTGGCTGGATGGCCTGTTGAACACTAGtCCTGTTTAAGCTTCAGTGGAGGaCTTGTGAACAACAGGCGTTCTGGAGGCAGCTGATGGTCCGCCGCC	aaagctcccatagtggctgtggctggatggcctgttgaacactagtcctgtttaagcttcagtggaggact	ggcggcggaccatcagctgcctccagaacgcctgttgttcacaagtcctccactgaagcttaaacaggact
TRCN0000052950|TRCN0000174212	CCTTTGGGAAAGGACTATCTA	CCGGCCTTTGGGAAAGGACTATCTACTCGAGTAGATAGTCCTTTCCCAAAGGTTTTTG	NM_001001651.1-605s1c1	CDS	NM_001001651	9606	112950	MED8	mediator complex subunit 8	NM_201542.3,NM_052877.3	noAltHuman	noMouseHit	AAAGCTCCCATAGTGGCTGTGGCTGGATTAGTCCTTTCCCAAAGGtCCTGTTTAAGCTTCAGTGGAGGaCCATTGCCAAAGGACTTTTCTGGAGGCAGCTGATGGTCCGCCGCC	aaagctcccatagtggctgtggctggattagtcctttcccaaaggtcctgtttaagcttcagtggaggacc	ggcggcggaccatcagctgcctccagaaaagtcctttggcaatggtcctccactgaagcttaaacaggacc
TRCN0000053351|TRCN0000174141	CCAAGAAGATTGAGCGTGTTT	CCGGCCAAGAAGATTGAGCGTGTTTCTCGAGAAACACGCTCAATCTTCTTGGTTTTTG	NM_001036.2-12183s1c1	CDS	NM_001036	9606	6263	RYR3	ryanodine receptor 3	NM_001036.3	noAltHuman	noMouseHit	AAAGCTCCCATAGTGGCTGTGGCTGGATACGCTCAATCTTCTTGGtCCTGTTTAAGCTTCAGTGGAGGaCCTAGATCATTGAGCGATTCTGGAGGCAGCTGATGGTCCGCCGCC	aaagctcccatagtggctgtggctggatacgctcaatcttcttggtcctgtttaagcttcagtggaggacc	ggcggcggaccatcagctgcctccagaatcgctcaatgatctaggtcctccactgaagcttaaacaggacc
TRCN0000053908	CCCTTGACATACTTAATCATA	CCGGCCCTTGACATACTTAATCATACTCGAGTATGATTAAGTATGTCAAGGGTTTTTG	NM_001390.3-4474s1c1	3UTR	NM_001390	9606	1837	DTNA	dystrobrevin, alpha	NM_032975.3,NM_001198940.1,NM_001390.4,NM_001198944.1,NM_032980.3,NM_001198939.1,NM_001198942.1,NM_001198943.1	noAltHuman	noMouseHit	AAAGCTCCCATAGTGGCTGTGGCTGGATATTAAGTATGTCAAGGGtCCTGTTTAAGCTTCAGTGGAGGaCCGTTGTGATACTTAAATTCTGGAGGCAGCTGATGGTCCGCCGCC	aaagctcccatagtggctgtggctggatattaagtatgtcaagggtcctgtttaagcttcagtggaggacc	ggcggcggaccatcagctgcctccagaatttaagtatcacaacggtcctccactgaagcttaaacaggacc
TRCN0000052603|TRCN0000174213	CATAGCCTGGACACAGAGGAA	CCGGCATAGCCTGGACACAGAGGAACTCGAGTTCCTCTGTGTCCAGGCTATGTTTTTG	NM_001459.2-866s1c1	3UTR	NM_001459	9606	2323	FLT3LG	fms-related tyrosine kinase 3 ligand	NM_001459.3,NM_001204503.1,NM_001204502.1	noAltHuman	noMouseHit	AAAGCTCCCATAGTGGCTGTGGCTGGATTCTGTGTCCAGGCTATGtCCTGTTTAAGCTTCAGTGGAGGaCAAAGCGAGGACACAGTTTCTGGAGGCAGCTGATGGTCCGCCGCC	aaagctcccatagtggctgtggctggattctgtgtccaggctatgtcctgtttaagcttcagtggaggaca	ggcggcggaccatcagctgcctccagaaactgtgtcctcgctttgtcctccactgaagcttaaacaggaca
TRCN0000052937	CTGAGGAACGACACTCGAAAT	CCGGCTGAGGAACGACACTCGAAATCTCGAGATTTCGAGTGTCGTTCCTCAGTTTTTG	NM_001722.1-547s1c1	CDS	NM_001722	9606	661	POLR3D	polymerase (RNA) III (DNA directed) polypeptide D, 44kDa	NM_001722.2	noAltHuman	noMouseHit	AAAGCTCCCATAGTGGCTGTGGCTGGATCGAGTGTCGTTCCTCAGtCCTGTTTAAGCTTCAGTGGAGGaCTCAGGTTCGACACTCCTTCTGGAGGCAGCTGATGGTCCGCCGCC	aaagctcccatagtggctgtggctggatcgagtgtcgttcctcagtcctgtttaagcttcagtggaggact	ggcggcggaccatcagctgcctccagaaggagtgtcgaacctgagtcctccactgaagcttaaacaggact
TRCN0000053532	GCACCGAGTTACAGATAACTT	CCGGGCACCGAGTTACAGATAACTTCTCGAGAAGTTATCTGTAACTCGGTGCTTTTTG	NM_001723.3-5990s1c1	CDS	NM_001723	9606	667	DST	dystonin	NM_001723.5	noAltHuman	noMouseHit	AAAGCTCCCATAGTGGCTGTGGCTGGATTATCTGTAACTCGGTGCtCCTGTTTAAGCTTCAGTGGAGGaGCTCCGTCTTACAGATTTTCTGGAGGCAGCTGATGGTCCGCCGCC	aaagctcccatagtggctgtggctggattatctgtaactcggtgctcctgtttaagcttcagtggaggagc	ggcggcggaccatcagctgcctccagaaaatctgtaagacggagctcctccactgaagcttaaacaggagc
TRCN0000053265|TRCN0000174215	CCAGCATGTGTTCCGCAGCTT	CCGGCCAGCATGTGTTCCGCAGCTTCTCGAGAAGCTGCGGAACACATGCTGGTTTTTG	NM_002903.1-385s1c1	CDS	NM_002903	9606	5957	RCVRN	recoverin	NM_002903.2	noAltHuman	noMouseHit	AAAGCTCCCATAGTGGCTGTGGCTGGATTGCGGAACACATGCTGGtCCTGTTTAAGCTTCAGTGGAGGaCCTGCAACTGTTCCGCTTTCTGGAGGCAGCTGATGGTCCGCCGCC	aaagctcccatagtggctgtggctggattgcggaacacatgctggtcctgtttaagcttcagtggaggacc	ggcggcggaccatcagctgcctccagaaagcggaacagttgcaggtcctccactgaagcttaaacaggacc
TRCN0000053972	GTGTCGAATGATAACCAGTTT	CCGGGTGTCGAATGATAACCAGTTTCTCGAGAAACTGGTTATCATTCGACACTTTTTG	NM_003247.2-1137s1c1	CDS	NM_003247	9606	7058	THBS2	thrombospondin 2	NM_003247.2	noAltHuman	noMouseHit	AAAGCTCCCATAGTGGCTGTGGCTGGATTGGTTATCATTCGACACtCCTGTTTAAGCTTCAGTGGAGGaGTCTCGTTTGATAACCTTTCTGGAGGCAGCTGATGGTCCGCCGCC	aaagctcccatagtggctgtggctggattggttatcattcgacactcctgtttaagcttcagtggaggagt	ggcggcggaccatcagctgcctccagaaaggttatcaaacgagactcctccactgaagcttaaacaggagt
TRCN0000052643|TRCN0000174216	GCAACCAAAGAACCAGCTTAA	CCGGGCAACCAAAGAACCAGCTTAACTCGAGTTAAGCTGGTTCTTTGGTTGCTTTTTG	NM_003690.3-464s1c1	CDS	NM_003690	9606	8575	PRKRA	protein kinase, interferon-inducible double stranded RNA dependent activator	NM_001139517.1,NM_003690.4,NM_001139518.1	noAltHuman	noMouseHit	AAAGCTCCCATAGTGGCTGTGGCTGGATGCTGGTTCTTTGGTTGCtCCTGTTTAAGCTTCAGTGGAGGaGCTACCTTAGAACCAGGTTCTGGAGGCAGCTGATGGTCCGCCGCC	aaagctcccatagtggctgtggctggatgctggttctttggttgctcctgtttaagcttcagtggaggagc	ggcggcggaccatcagctgcctccagaacctggttctaaggtagctcctccactgaagcttaaacaggagc
TRCN0000052335|TRCN0000174217	CAGAGCCAACAGCATTCTGTT	CCGGCAGAGCCAACAGCATTCTGTTCTCGAGAACAGAATGCTGTTGGCTCTGTTTTTG	NM_004155.3-1169s1c1	CDS	NM_004155	9606	5272	SERPINB9	serpin peptidase inhibitor, clade B (ovalbumin), member 9	NM_004155.4	noAltHuman	noMouseHit	AAAGCTCCCATAGTGGCTGTGGCTGGATGAATGCTGTTGGCTCTGtCCTGTTTAAGCTTCAGTGGAGGaCACAGCGTACAGCATTGTTCTGGAGGCAGCTGATGGTCCGCCGCC	aaagctcccatagtggctgtggctggatgaatgctgttggctctgtcctgtttaagcttcagtggaggaca	ggcggcggaccatcagctgcctccagaacaatgctgtacgctgtgtcctccactgaagcttaaacaggaca
TRCN0000053359	CGCTCACTCTACAATGTGAAT	CCGGCGCTCACTCTACAATGTGAATCTCGAGATTCACATTGTAGAGTGAGCGTTTTTG	NM_004318.2-1761s1c1	CDS	NM_004318	9606	444	ASPH	aspartate beta-hydroxylase	NM_001164750.1,NM_004318.3	noAltHuman	noMouseHit	AAAGCTCCCATAGTGGCTGTGGCTGGATACATTGTAGAGTGAGCGtCCTGTTTAAGCTTCAGTGGAGGaCGGTCAGACTACAATGATTCTGGAGGCAGCTGATGGTCCGCCGCC	aaagctcccatagtggctgtggctggatacattgtagagtgagcgtcctgtttaagcttcagtggaggacg	ggcggcggaccatcagctgcctccagaatcattgtagtctgaccgtcctccactgaagcttaaacaggacg
TRCN0000053907|TRCN0000174218	GCTTACAAAGGAGCTTGCAAA	CCGGGCTTACAAAGGAGCTTGCAAACTCGAGTTTGCAAGCTCCTTTGTAAGCTTTTTG	NM_005621.1-176s1c1	CDS	NM_005621	9606	6283	S100A12	S100 calcium binding protein A12	NM_005621.1	noAltHuman	noMouseHit	AAAGCTCCCATAGTGGCTGTGGCTGGATCAAGCTCCTTTGTAAGCtCCTGTTTAAGCTTCAGTGGAGGaGCATACTTAGGAGCTTCTTCTGGAGGCAGCTGATGGTCCGCCGCC	aaagctcccatagtggctgtggctggatcaagctcctttgtaagctcctgtttaagcttcagtggaggagc	ggcggcggaccatcagctgcctccagaagaagctcctaagtatgctcctccactgaagcttaaacaggagc
TRCN0000053459	CCAGAGATTGTCCTGTTGTTT	CCGGCCAGAGATTGTCCTGTTGTTTCTCGAGAAACAACAGGACAATCTCTGGTTTTTG	NM_006071.1-4161s1c1	CDS	NM_006071	9606	10343	PKDREJ	polycystic kidney disease (polycystin) and REJ homolog (sperm receptor for egg jelly homolog, sea urchin)	NM_006071.1	noAltHuman	noMouseHit	AAAGCTCCCATAGTGGCTGTGGCTGGATAACAGGACAATCTCTGGtCCTGTTTAAGCTTCAGTGGAGGaCCTGAGTATGTCCTGTATTCTGGAGGCAGCTGATGGTCCGCCGCC	aaagctcccatagtggctgtggctggataacaggacaatctctggtcctgtttaagcttcagtggaggacc	ggcggcggaccatcagctgcctccagaatacaggacatactcaggtcctccactgaagcttaaacaggacc
TRCN0000052958	CCATCCTGAATACACTCATTT	CCGGCCATCCTGAATACACTCATTTCTCGAGAAATGAGTGTATTCAGGATGGTTTTTG	NM_006466.2-828s1c1	CDS	NM_006466	9606	10621	POLR3F	polymerase (RNA) III (DNA directed) polypeptide F, 39 kDa	NM_006466.2	noAltHuman	noMouseHit	AAAGCTCCCATAGTGGCTGTGGCTGGATGAGTGTATTCAGGATGGtCCTGTTTAAGCTTCAGTGGAGGaCCTTCCACAATACACTGTTCTGGAGGCAGCTGATGGTCCGCCGCC	aaagctcccatagtggctgtggctggatgagtgtattcaggatggtcctgtttaagcttcagtggaggacc	ggcggcggaccatcagctgcctccagaacagtgtattgtggaaggtcctccactgaagcttaaacaggacc
TRCN0000052992|TRCN0000174150	GCATCCAGAAAGCCATGCTAA	CCGGGCATCCAGAAAGCCATGCTAACTCGAGTTAGCATGGCTTTCTGGATGCTTTTTG	NM_006591.1-380s1c1	CDS	NM_006591	9606	10714	POLD3	polymerase (DNA-directed), delta 3, accessory subunit	NM_006591.1	noAltHuman	noMouseHit	AAAGCTCCCATAGTGGCTGTGGCTGGATCATGGCTTTCTGGATGCtCCTGTTTAAGCTTCAGTGGAGGaGCTTCCTCAAAGCCATCTTCTGGAGGCAGCTGATGGTCCGCCGCC	aaagctcccatagtggctgtggctggatcatggctttctggatgctcctgtttaagcttcagtggaggagc	ggcggcggaccatcagctgcctccagaagatggctttgaggaagctcctccactgaagcttaaacaggagc
TRCN0000053527|TRCN0000174151	AGGAAGATCATCCCTCTCAAA	CCGGAGGAAGATCATCCCTCTCAAACTCGAGTTTGAGAGGGATGATCTTCCTTTTTTG	NM_006750.2-747s1c1	CDS	NM_006750	9606	6645	SNTB2	syntrophin, beta 2 (dystrophin-associated protein A1, 59kDa, basic component 2)	NM_006750.3	noAltHuman	noMouseHit	AAAGCTCCCATAGTGGCTGTGGCTGGATAGAGGGATGATCTTCCTtCCTGTTTAAGCTTCAGTGGAGGaAGCAAGTACATCCCTCATTCTGGAGGCAGCTGATGGTCCGCCGCC	aaagctcccatagtggctgtggctggatagagggatgatcttccttcctgtttaagcttcagtggaggaag	ggcggcggaccatcagctgcctccagaatgagggatgtacttgcttcctccactgaagcttaaacaggaag
TRCN0000053137	GCTCGGTTGGACTGGCTCCAA	CCGGGCTCGGTTGGACTGGCTCCAACTCGAGTTGGAGCCAGTCCAACCGAGCTTTTTG	NM_013284.1-1338s1c1	CDS	NM_013284	9606	27434	POLM	polymerase (DNA directed), mu	noHits	noAltHuman	noMouseHit	AAAGCTCCCATAGTGGCTGTGGCTGGATAGCCAGTCCAACCGAGCtCCTGTTTAAGCTTCAGTGGAGGaGCACGGAAGGACTGGCATTCTGGAGGCAGCTGATGGTCCGCCGCC	aaagctcccatagtggctgtggctggatagccagtccaaccgagctcctgtttaagcttcagtggaggagc	ggcggcggaccatcagctgcctccagaatgccagtccttccgtgctcctccactgaagcttaaacaggagc
TRCN0000053435|TRCN0000174222	GAGTTCTCAGAAGTCATCAAA	CCGGGAGTTCTCAGAAGTCATCAAACTCGAGTTTGATGACTTCTGAGAACTCTTTTTG	NM_014600.1-880s1c1	CDS	NM_014600	9606	30845	EHD3	EH-domain containing 3	NM_014600.2	noAltHuman	noMouseHit	AAAGCTCCCATAGTGGCTGTGGCTGGATATGACTTCTGAGAACTCtCCTGTTTAAGCTTCAGTGGAGGaGACTTCAGAGAAGTCAATTCTGGAGGCAGCTGATGGTCCGCCGCC	aaagctcccatagtggctgtggctggatatgacttctgagaactctcctgtttaagcttcagtggaggaga	ggcggcggaccatcagctgcctccagaattgacttctctgaagtctcctccactgaagcttaaacaggaga
TRCN0000053477|TRCN0000174223	GCGAGTTCACGCTTACATCAT	CCGGGCGAGTTCACGCTTACATCATCTCGAGATGATGTAAGCGTGAACTCGCTTTTTG	NM_014601.2-1073s1c1	CDS	NM_014601	9606	30846	EHD2	EH-domain containing 2	NM_014601.3	noAltHuman	noMouseHit	AAAGCTCCCATAGTGGCTGTGGCTGGATTGTAAGCGTGAACTCGCtCCTGTTTAAGCTTCAGTGGAGGaGCCAGTAGACGCTTACTTTCTGGAGGCAGCTGATGGTCCGCCGCC	aaagctcccatagtggctgtggctggattgtaagcgtgaactcgctcctgtttaagcttcagtggaggagc	ggcggcggaccatcagctgcctccagaaagtaagcgtctactggctcctccactgaagcttaaacaggagc
TRCN0000053302|TRCN0000174224	CAAGAAGAAGCCAGGCATCTT	CCGGCAAGAAGAAGCCAGGCATCTTCTCGAGAAGATGCCTGGCTTCTTCTTGTTTTTG	NM_014767.1-1294s1c1	CDS	NM_014767	9606	9806	SPOCK2	sparc/osteonectin, cwcv and kazal-like domains proteoglycan (testican) 2	NM_014767.2	noAltHuman	noMouseHit	AAAGCTCCCATAGTGGCTGTGGCTGGATTGCCTGGCTTCTTCTTGtCCTGTTTAAGCTTCAGTGGAGGaCATGAACTAGCCAGGCTTTCTGGAGGCAGCTGATGGTCCGCCGCC	aaagctcccatagtggctgtggctggattgcctggcttcttcttgtcctgtttaagcttcagtggaggaca	ggcggcggaccatcagctgcctccagaaagcctggctagttcatgtcctccactgaagcttaaacaggaca
TRCN0000053301|TRCN0000174225	CATGTGCATCAGTCGCAAGAA	CCGGCATGTGCATCAGTCGCAAGAACTCGAGTTCTTGCGACTGATGCACATGTTTTTG	NM_014767.1-643s1c1	CDS	NM_014767	9606	9806	SPOCK2	sparc/osteonectin, cwcv and kazal-like domains proteoglycan (testican) 2	NM_014767.2	noAltHuman	noMouseHit	AAAGCTCCCATAGTGGCTGTGGCTGGATTGCGACTGATGCACATGtCCTGTTTAAGCTTCAGTGGAGGaCAAGTGGTTCAGTCGCTTTCTGGAGGCAGCTGATGGTCCGCCGCC	aaagctcccatagtggctgtggctggattgcgactgatgcacatgtcctgtttaagcttcagtggaggaca	ggcggcggaccatcagctgcctccagaaagcgactgaaccacttgtcctccactgaagcttaaacaggaca
TRCN0000053955|TRCN0000174226	GCAGTGTGACATGCAGAAGTA	CCGGGCAGTGTGACATGCAGAAGTACTCGAGTACTTCTGCATGTCACACTGCTTTTTG	NM_016257.2-675s1c1	CDS	NM_016257	9606	51440	HPCAL4	hippocalcin like 4	NM_016257.2	noAltHuman	NM_174998.4 (LOC:170638)	AAAGCTCCCATAGTGGCTGTGGCTGGATTCTGCATGTCACACTGCtCCTGTTTAAGCTTCAGTGGAGGaGCTGTGACACATGCAGTTTCTGGAGGCAGCTGATGGTCCGCCGCC	aaagctcccatagtggctgtggctggattctgcatgtcacactgctcctgtttaagcttcagtggaggagc	ggcggcggaccatcagctgcctccagaaactgcatgtgtcacagctcctccactgaagcttaaacaggagc
TRCN0000052703|TRCN0000174227	CGGAACCTCAATCTTGACATA	CCGGCGGAACCTCAATCTTGACATACTCGAGTATGTCAAGATTGAGGTTCCGTTTTTG	NM_016532.2-282s1c1	CDS	NM_016532	9606	51763	INPP5K	inositol polyphosphate-5-phosphatase K	NM_016532.3,NM_130766.2,NM_001135642.1	noAltHuman	noMouseHit	AAAGCTCCCATAGTGGCTGTGGCTGGATTCAAGATTGAGGTTCCGtCCTGTTTAAGCTTCAGTGGAGGaCGCAACGACAATCTTGTTTCTGGAGGCAGCTGATGGTCCGCCGCC	aaagctcccatagtggctgtggctggattcaagattgaggttccgtcctgtttaagcttcagtggaggacg	ggcggcggaccatcagctgcctccagaaacaagattgtcgttgcgtcctccactgaagcttaaacaggacg
TRCN0000053914|TRCN0000174162	GCACTGGAAATCCAAGAAGAT	CCGGGCACTGGAAATCCAAGAAGATCTCGAGATCTTCTTGGATTTCCAGTGCTTTTTG	NM_016580.2-1959s1c1	CDS	NM_016580	9606	51294	PCDH12	protocadherin 12	NM_016580.2	noAltHuman	noMouseHit	AAAGCTCCCATAGTGGCTGTGGCTGGATTCTTGGATTTCCAGTGCtCCTGTTTAAGCTTCAGTGGAGGaGCTCTGCTAATCCAAGTTTCTGGAGGCAGCTGATGGTCCGCCGCC	aaagctcccatagtggctgtggctggattcttggatttccagtgctcctgtttaagcttcagtggaggagc	ggcggcggaccatcagctgcctccagaaacttggattagcagagctcctccactgaagcttaaacaggagc
TRCN0000053913|TRCN0000174163	GAGAACTTTAGGGTGACTGAT	CCGGGAGAACTTTAGGGTGACTGATCTCGAGATCAGTCACCCTAAAGTTCTCTTTTTG	NM_016580.2-4868s1c1	3UTR	NM_016580	9606	51294	PCDH12	protocadherin 12	NM_016580.2	noAltHuman	noMouseHit	AAAGCTCCCATAGTGGCTGTGGCTGGATGTCACCCTAAAGTTCTCtCCTGTTTAAGCTTCAGTGGAGGaGACAACAATAGGGTGAGTTCTGGAGGCAGCTGATGGTCCGCCGCC	aaagctcccatagtggctgtggctggatgtcaccctaaagttctctcctgtttaagcttcagtggaggaga	ggcggcggaccatcagctgcctccagaactcaccctattgttgtctcctccactgaagcttaaacaggaga
TRCN0000052956|TRCN0000174164	CCAAGCTTAGAAATGGGCATT	CCGGCCAAGCTTAGAAATGGGCATTCTCGAGAATGCCCATTTCTAAGCTTGGTTTTTG	NM_016937.1-2726s1c1	CDS	NM_016937	9606	5422	POLA1	polymerase (DNA directed), alpha 1, catalytic subunit	NM_016937.3	noAltHuman	noMouseHit	AAAGCTCCCATAGTGGCTGTGGCTGGATCCCATTTCTAAGCTTGGtCCTGTTTAAGCTTCAGTGGAGGaCCTAGCAAAGAAATGGCTTCTGGAGGCAGCTGATGGTCCGCCGCC	aaagctcccatagtggctgtggctggatcccatttctaagcttggtcctgtttaagcttcagtggaggacc	ggcggcggaccatcagctgcctccagaagccatttctttgctaggtcctccactgaagcttaaacaggacc
TRCN0000052577|TRCN0000174229	CCGCATTGGAAACCCGAGCAA	CCGGCCGCATTGGAAACCCGAGCAACTCGAGTTGCTCGGGTTTCCAATGCGGTTTTTG	NM_018208.1-268s1c1	CDS	NM_018208	9606	55224	ETNK2	ethanolamine kinase 2	NM_018208.2	noAltHuman	noMouseHit	AAAGCTCCCATAGTGGCTGTGGCTGGATTCGGGTTTCCAATGCGGtCCTGTTTAAGCTTCAGTGGAGGaCCCCATACGAAACCCGTTTCTGGAGGCAGCTGATGGTCCGCCGCC	aaagctcccatagtggctgtggctggattcgggtttccaatgcggtcctgtttaagcttcagtggaggacc	ggcggcggaccatcagctgcctccagaaacgggtttcgtatggggtcctccactgaagcttaaacaggacc
TRCN0000052573|TRCN0000174230	GCGGTTCATTGACTATGAATA	CCGGGCGGTTCATTGACTATGAATACTCGAGTATTCATAGTCAATGAACCGCTTTTTG	NM_018208.1-834s1c1	CDS	NM_018208	9606	55224	ETNK2	ethanolamine kinase 2	NM_018208.2	noAltHuman	noMouseHit	AAAGCTCCCATAGTGGCTGTGGCTGGATCATAGTCAATGAACCGCtCCTGTTTAAGCTTCAGTGGAGGaGCCGTTGTTTGACTATCTTCTGGAGGCAGCTGATGGTCCGCCGCC	aaagctcccatagtggctgtggctggatcatagtcaatgaaccgctcctgtttaagcttcagtggaggagc	ggcggcggaccatcagctgcctccagaagatagtcaaacaacggctcctccactgaagcttaaacaggagc
TRCN0000053260	GCGCGATTTGCTCTTCCTAAT	CCGGGCGCGATTTGCTCTTCCTAATCTCGAGATTAGGAAGAGCAAATCGCGCTTTTTG	NM_018914.2-709s1c1	CDS	NM_018914	9606	56105	PCDHGA11	protocadherin gamma subfamily A, 11	NM_018914.2,NM_032091.1,NM_032092.1	noAltHuman	noMouseHit	AAAGCTCCCATAGTGGCTGTGGCTGGATGGAAGAGCAAATCGCGCtCCTGTTTAAGCTTCAGTGGAGGaGCCCGAAATGCTCTTCGTTCTGGAGGCAGCTGATGGTCCGCCGCC	aaagctcccatagtggctgtggctggatggaagagcaaatcgcgctcctgtttaagcttcagtggaggagc	ggcggcggaccatcagctgcctccagaacgaagagcatttcgggctcctccactgaagcttaaacaggagc
TRCN0000053406	CAACGGATTTACCGAGTTAAA	CCGGCAACGGATTTACCGAGTTAAACTCGAGTTTAACTCGGTAAATCCGTTGTTTTTG	NM_018921.2-730s1c1	CDS	NM_018921	9606	56107	PCDHGA9	protocadherin gamma subfamily A, 9	NM_032089.1,NM_018921.2	noAltHuman	noMouseHit	AAAGCTCCCATAGTGGCTGTGGCTGGATACTCGGTAAATCCGTTGtCCTGTTTAAGCTTCAGTGGAGGaCATCGGTATTACCGAGATTCTGGAGGCAGCTGATGGTCCGCCGCC	aaagctcccatagtggctgtggctggatactcggtaaatccgttgtcctgtttaagcttcagtggaggaca	ggcggcggaccatcagctgcctccagaatctcggtaataccgatgtcctccactgaagcttaaacaggaca
TRCN0000053967|TRCN0000174231	TGACAGACATAAACGATCATT	CCGGTGACAGACATAAACGATCATTCTCGAGAATGATCGTTTATGTCTGTCATTTTTG	NM_018935.2-368s1c1	CDS	NM_018935	9606	56121	PCDHB15	protocadherin beta 15	NM_018935.2	noAltHuman	noMouseHit	AAAGCTCCCATAGTGGCTGTGGCTGGATATCGTTTATGTCTGTCAtCCTGTTTAAGCTTCAGTGGAGGaTGTCAGTGATAAACGAATTCTGGAGGCAGCTGATGGTCCGCCGCC	aaagctcccatagtggctgtggctggatatcgtttatgtctgtcatcctgtttaagcttcagtggaggatg	ggcggcggaccatcagctgcctccagaattcgtttatcactgacatcctccactgaagcttaaacaggatg
TRCN0000053484|TRCN0000174232	GCAATTCCTTCTGGGACACAA	CCGGGCAATTCCTTCTGGGACACAACTCGAGTTGTGTCCCAGAAGGAATTGCTTTTTG	NM_021070.2-3437s1c1	CDS	NM_021070	9606	4054	LTBP3	latent transforming growth factor beta binding protein 3	NM_001164266.1,NM_021070.4,NM_001130144.2	noAltHuman	noMouseHit	AAAGCTCCCATAGTGGCTGTGGCTGGATGTCCCAGAAGGAATTGCtCCTGTTTAAGCTTCAGTGGAGGaGCTATTGGTTCTGGGAGTTCTGGAGGCAGCTGATGGTCCGCCGCC	aaagctcccatagtggctgtggctggatgtcccagaaggaattgctcctgtttaagcttcagtggaggagc	ggcggcggaccatcagctgcctccagaactcccagaaccaatagctcctccactgaagcttaaacaggagc
TRCN0000053212|TRCN0000174233	CTGGTGTCGGGCCAAGCAGAT	CCGGCTGGTGTCGGGCCAAGCAGATCTCGAGATCTGCTTGGCCCGACACCAGTTTTTG	NM_021173.1-281s1c1	CDS	NM_021173	9606	57804	POLD4	polymerase (DNA-directed), delta 4	NM_021173.3	noAltHuman	noMouseHit	AAAGCTCCCATAGTGGCTGTGGCTGGATGCTTGGCCCGACACCAGtCCTGTTTAAGCTTCAGTGGAGGaCTCGTGAGGGGCCAAGGTTCTGGAGGCAGCTGATGGTCCGCCGCC	aaagctcccatagtggctgtggctggatgcttggcccgacaccagtcctgtttaagcttcagtggaggact	ggcggcggaccatcagctgcctccagaaccttggcccctcacgagtcctccactgaagcttaaacaggact
TRCN0000053410|TRCN0000174234	GTGCCATACTTACACTGGGTA	CCGGGTGCCATACTTACACTGGGTACTCGAGTACCCAGTGTAAGTATGGCACTTTTTG	NM_022137.2-638s1c1	CDS	NM_022137	9606	64093	SMOC1	SPARC related modular calcium binding 1	NM_022137.5,NM_001034852.2	noAltHuman	noMouseHit	AAAGCTCCCATAGTGGCTGTGGCTGGATCAGTGTAAGTATGGCACtCCTGTTTAAGCTTCAGTGGAGGaGTCCCAATCTTACACTCTTCTGGAGGCAGCTGATGGTCCGCCGCC	aaagctcccatagtggctgtggctggatcagtgtaagtatggcactcctgtttaagcttcagtggaggagt	ggcggcggaccatcagctgcctccagaagagtgtaagattgggactcctccactgaagcttaaacaggagt
TRCN0000053221|TRCN0000174172	CCTTCTGTTGTGGCTACTGTT	CCGGCCTTCTGTTGTGGCTACTGTTCTCGAGAACAGTAGCCACAACAGAAGGTTTTTG	NM_022894.2-487s1c1	CDS	NM_022894	9606	64895	PAPOLG	poly(A) polymerase gamma	NM_022894.3	noAltHuman	NM_172555.2 (LOC:216578)	AAAGCTCCCATAGTGGCTGTGGCTGGATGTAGCCACAACAGAAGGtCCTGTTTAAGCTTCAGTGGAGGaCCATCTCATGTGGCTAGTTCTGGAGGCAGCTGATGGTCCGCCGCC	aaagctcccatagtggctgtggctggatgtagccacaacagaaggtcctgtttaagcttcagtggaggacc	ggcggcggaccatcagctgcctccagaactagccacatgagatggtcctccactgaagcttaaacaggacc
TRCN0000052550|TRCN0000174173	CGGAGCTACGACACGGATCAA	CCGGCGGAGCTACGACACGGATCAACTCGAGTTGATCCGTGTCGTAGCTCCGTTTTTG	NM_024619.2-111s1c1	CDS	NM_024619	9606	79672	FN3KRP	fructosamine 3 kinase related protein	NM_024619.3	noAltHuman	noMouseHit	AAAGCTCCCATAGTGGCTGTGGCTGGATTCCGTGTCGTAGCTCCGtCCTGTTTAAGCTTCAGTGGAGGaCGCAGCATCGACACGGTTTCTGGAGGCAGCTGATGGTCCGCCGCC	aaagctcccatagtggctgtggctggattccgtgtcgtagctccgtcctgtttaagcttcagtggaggacg	ggcggcggaccatcagctgcctccagaaaccgtgtcgatgctgcgtcctccactgaagcttaaacaggacg
TRCN0000052552|TRCN0000174174	CAAGGACGAGTGTTCGTGAAA	CCGGCAAGGACGAGTGTTCGTGAAACTCGAGTTTCACGAACACTCGTCCTTGTTTTTG	NM_024619.2-129s1c1	CDS	NM_024619	9606	79672	FN3KRP	fructosamine 3 kinase related protein	NM_024619.3	noAltHuman	noMouseHit	AAAGCTCCCATAGTGGCTGTGGCTGGATACGAACACTCGTCCTTGtCCTGTTTAAGCTTCAGTGGAGGaCATGGAGCAGTGTTCGATTCTGGAGGCAGCTGATGGTCCGCCGCC	aaagctcccatagtggctgtggctggatacgaacactcgtccttgtcctgtttaagcttcagtggaggaca	ggcggcggaccatcagctgcctccagaatcgaacactgctccatgtcctccactgaagcttaaacaggaca
TRCN0000052912|TRCN0000174235	CCCTGCCAGGTCTACGTGAAT	CCGGCCCTGCCAGGTCTACGTGAATCTCGAGATTCACGTAGACCTGGCAGGGTTTTTG	NM_030973.1-1322s1c1	CDS	NM_030973	9606	81857	MED25	mediator complex subunit 25	NM_030973.3	noAltHuman	noMouseHit	AAAGCTCCCATAGTGGCTGTGGCTGGATACGTAGACCTGGCAGGGtCCTGTTTAAGCTTCAGTGGAGGaCCGTGCGTGGTCTACGATTCTGGAGGCAGCTGATGGTCCGCCGCC	aaagctcccatagtggctgtggctggatacgtagacctggcagggtcctgtttaagcttcagtggaggacc	ggcggcggaccatcagctgcctccagaatcgtagaccacgcacggtcctccactgaagcttaaacaggacc
TRCN0000053276|TRCN0000174236	CTGATTAGTGTGATCGACCTA	CCGGCTGATTAGTGTGATCGACCTACTCGAGTAGGTCGATCACACTAATCAGTTTTTG	NM_031857.1-1835s1c1	CDS	NM_031857	9606	9752	PCDHA9	protocadherin alpha 9	NM_031857.1,NM_014005.3	noAltHuman	noMouseHit	AAAGCTCCCATAGTGGCTGTGGCTGGATTCGATCACACTAATCAGtCCTGTTTAAGCTTCAGTGGAGGaCTCATTTCTGTGATCGTTTCTGGAGGCAGCTGATGGTCCGCCGCC	aaagctcccatagtggctgtggctggattcgatcacactaatcagtcctgtttaagcttcagtggaggact	ggcggcggaccatcagctgcctccagaaacgatcacagaaatgagtcctccactgaagcttaaacaggact
TRCN0000053277|TRCN0000174237	CGCGCCTGTTCCAGTTGGATT	CCGGCGCGCCTGTTCCAGTTGGATTCTCGAGAATCCAACTGGAACAGGCGCGTTTTTG	NM_031857.1-906s1c1	CDS	NM_031857	9606	9752	PCDHA9	protocadherin alpha 9	NM_031857.1,NM_014005.3	noAltHuman	noMouseHit	AAAGCTCCCATAGTGGCTGTGGCTGGATCAACTGGAACAGGCGCGtCCTGTTTAAGCTTCAGTGGAGGaCGGGCCACTTCCAGTTCTTCTGGAGGCAGCTGATGGTCCGCCGCC	aaagctcccatagtggctgtggctggatcaactggaacaggcgcgtcctgtttaagcttcagtggaggacg	ggcggcggaccatcagctgcctccagaagaactggaagtggcccgtcctccactgaagcttaaacaggacg
TRCN0000052947|TRCN0000174238	CGAGCTGCTCACTCTCTACTT	CCGGCGAGCTGCTCACTCTCTACTTCTCGAGAAGTAGAGAGTGAGCAGCTCGTTTTTG	NM_032789.1-141s1c1	CDS	NM_032789	9606	84875	PARP10	poly (ADP-ribose) polymerase family, member 10	NM_032789.3	noAltHuman	noMouseHit	AAAGCTCCCATAGTGGCTGTGGCTGGATAGAGAGTGAGCAGCTCGtCCTGTTTAAGCTTCAGTGGAGGaCGTGCTCGTCACTCTCATTCTGGAGGCAGCTGATGGTCCGCCGCC	aaagctcccatagtggctgtggctggatagagagtgagcagctcgtcctgtttaagcttcagtggaggacg	ggcggcggaccatcagctgcctccagaatgagagtgacgagcacgtcctccactgaagcttaaacaggacg
TRCN0000053031|TRCN0000174239	CCGTGATTGTCAGTTTCCTGA	CCGGCCGTGATTGTCAGTTTCCTGACTCGAGTCAGGAAACTGACAATCACGGTTTTTG	NM_032958.2-214s1c1	CDS	NM_032958	9606	246721	POLR2J2	polymerase (RNA) II (DNA directed) polypeptide J2	NM_032959.4	NR_003613.1 (LOC:5379),NR_028059.1 (LOC:5387),NM_001097615.1 (LOC:548644),NR_003655.2 (LOC:84820),NR_022007.1 (LOC:5382)	noMouseHit	AAAGCTCCCATAGTGGCTGTGGCTGGATGAAACTGACAATCACGGtCCTGTTTAAGCTTCAGTGGAGGaCCCTGAAAGTCAGTTTGTTCTGGAGGCAGCTGATGGTCCGCCGCC	aaagctcccatagtggctgtggctggatgaaactgacaatcacggtcctgtttaagcttcagtggaggacc	ggcggcggaccatcagctgcctccagaacaaactgactttcagggtcctccactgaagcttaaacaggacc
TRCN0000053400	CAGTCGCTTTGGAAACGCTTT	CCGGCAGTCGCTTTGGAAACGCTTTCTCGAGAAAGCGTTTCCAAAGCGACTGTTTTTG	NM_139265.2-434s1c1	CDS	NM_139265	9606	30844	EHD4	EH-domain containing 4	NM_139265.3	noAltHuman	noMouseHit	AAAGCTCCCATAGTGGCTGTGGCTGGATCGTTTCCAAAGCGACTGtCCTGTTTAAGCTTCAGTGGAGGaCACTCGGATTGGAAACCTTCTGGAGGCAGCTGATGGTCCGCCGCC	aaagctcccatagtggctgtggctggatcgtttccaaagcgactgtcctgtttaagcttcagtggaggaca	ggcggcggaccatcagctgcctccagaaggtttccaatccgagtgtcctccactgaagcttaaacaggaca
TRCN0000053944|TRCN0000174242	CGGCAATGTGAGCTACGTGAA	CCGGCGGCAATGTGAGCTACGTGAACTCGAGTTCACGTAGCTCACATTGCCGTTTTTG	NM_153214.1-1186s1c1	CDS	NM_153214	9606	129804	FBLN7	fibulin 7	NM_153214.2,NM_001128165.1	noAltHuman	noMouseHit	AAAGCTCCCATAGTGGCTGTGGCTGGATCGTAGCTCACATTGCCGtCCTGTTTAAGCTTCAGTGGAGGaCGCCAAACTGAGCTACCTTCTGGAGGCAGCTGATGGTCCGCCGCC	aaagctcccatagtggctgtggctggatcgtagctcacattgccgtcctgtttaagcttcagtggaggacg	ggcggcggaccatcagctgcctccagaaggtagctcagtttggcgtcctccactgaagcttaaacaggacg
TRCN0000053466|TRCN0000174183	CGAGATCGAGTCCCGCTGGCA	CCGGCGAGATCGAGTCCCGCTGGCACTCGAGTGCCAGCGGGACTCGATCTCGTTTTTG	NM_178448.2-266s1c1	CDS	NM_178448	9606	89958	C9orf140	chromosome 9 open reading frame 140	NM_178448.3	noAltHuman	noMouseHit	AAAGCTCCCATAGTGGCTGTGGCTGGATAGCGGGACTCGATCTCGtCCTGTTTAAGCTTCAGTGGAGGaCGTGATGCAGTCCCGCATTCTGGAGGCAGCTGATGGTCCGCCGCC	aaagctcccatagtggctgtggctggatagcgggactcgatctcgtcctgtttaagcttcagtggaggacg	ggcggcggaccatcagctgcctccagaatgcgggactgcatcacgtcctccactgaagcttaaacaggacg
TRCN0000053467|TRCN0000174243	GCTGCAGGGTTTGGAGATGAT	CCGGGCTGCAGGGTTTGGAGATGATCTCGAGATCATCTCCAAACCCTGCAGCTTTTTG	NM_178448.2-842s1c1	CDS	NM_178448	9606	89958	C9orf140	chromosome 9 open reading frame 140	NM_178448.3	noAltHuman	noMouseHit	AAAGCTCCCATAGTGGCTGTGGCTGGATTCTCCAAACCCTGCAGCtCCTGTTTAAGCTTCAGTGGAGGaGCAGCACCGTTTGGAGTTTCTGGAGGCAGCTGATGGTCCGCCGCC	aaagctcccatagtggctgtggctggattctccaaaccctgcagctcctgtttaagcttcagtggaggagc	ggcggcggaccatcagctgcctccagaaactccaaacggtgctgctcctccactgaagcttaaacaggagc
TRCN0000052627|TRCN0000174244	CCGATGTGGTTCCAAATGCAA	CCGGCCGATGTGGTTCCAAATGCAACTCGAGTTGCATTTGGAACCACATCGGTTTTTG	NM_199345.1-570s1c1	CDS	NM_199345	9606	375133	PI4KAP2	phosphatidylinositol 4-kinase, catalytic, alpha pseudogene 2	NR_003700.1	NM_002650.2 (LOC:5297),NM_058004.2 (LOC:5297),NR_003563.1 (LOC:728233)	noMouseHit	AAAGCTCCCATAGTGGCTGTGGCTGGATATTTGGAACCACATCGGtCCTGTTTAAGCTTCAGTGGAGGaCCCATGACGTTCCAAAATTCTGGAGGCAGCTGATGGTCCGCCGCC	aaagctcccatagtggctgtggctggatatttggaaccacatcggtcctgtttaagcttcagtggaggacc	ggcggcggaccatcagctgcctccagaattttggaacgtcatgggtcctccactgaagcttaaacaggacc
TRCN0000052895|TRCN0000174245	CCGCTTGCTGACGCAGCGCAT	CCGGCCGCTTGCTGACGCAGCGCATCTCGAGATGCGCTGCGTCAGCAAGCGGTTTTTG	XM_033391.10-737s1c1	CDS	XM_033391	9606	90673	PPP1R3E	protein phosphatase 1, regulatory (inhibitor) subunit 3E	NR_026862.1	noAltHuman	noMouseHit	AAAGCTCCCATAGTGGCTGTGGCTGGATGCTGCGTCAGCAAGCGGtCCTGTTTAAGCTTCAGTGGAGGaCCCCTTCGTGACGCAGGTTCTGGAGGCAGCTGATGGTCCGCCGCC	aaagctcccatagtggctgtggctggatgctgcgtcagcaagcggtcctgtttaagcttcagtggaggacc	ggcggcggaccatcagctgcctccagaacctgcgtcacgaaggggtcctccactgaagcttaaacaggacc
TRCN0000052893|TRCN0000174246	CCGTGTGACAGGTCACGAGTT	CCGGCCGTGTGACAGGTCACGAGTTCTCGAGAACTCGTGACCTGTCACACGGTTTTTG	XM_033391.10-992s1c1	CDS	XM_033391	9606	90673	PPP1R3E	protein phosphatase 1, regulatory (inhibitor) subunit 3E	NR_026862.1	noAltHuman	noMouseHit	AAAGCTCCCATAGTGGCTGTGGCTGGATCGTGACCTGTCACACGGtCCTGTTTAAGCTTCAGTGGAGGaCCCTGTCTCAGGTCACCTTCTGGAGGCAGCTGATGGTCCGCCGCC	aaagctcccatagtggctgtggctggatcgtgacctgtcacacggtcctgtttaagcttcagtggaggacc	ggcggcggaccatcagctgcctccagaaggtgacctgagacagggtcctccactgaagcttaaacaggacc
TRCN0000052693|TRCN0000174247	CCAAAGAAGATCATGCCTGAA	CCGGCCAAAGAAGATCATGCCTGAACTCGAGTTCAGGCATGATCTTCTTTGGTTTTTG	XM_046751.6-3439s1c1	CDS	XM_046751	9606	8497	PPFIA4	protein tyrosine phosphatase, receptor type, f polypeptide (PTPRF), interacting protein (liprin), alpha 4	NM_015053.1	noAltHuman	noMouseHit	AAAGCTCCCATAGTGGCTGTGGCTGGATGGCATGATCTTCTTTGGtCCTGTTTAAGCTTCAGTGGAGGaCCTAAGTTGATCATGCGTTCTGGAGGCAGCTGATGGTCCGCCGCC	aaagctcccatagtggctgtggctggatggcatgatcttctttggtcctgtttaagcttcagtggaggacc	ggcggcggaccatcagctgcctccagaacgcatgatcaacttaggtcctccactgaagcttaaacaggacc
TRCN0000052671|TRCN0000174248	CAGAAATGAAATTCTGTGCAT	CCGGCAGAAATGAAATTCTGTGCATCTCGAGATGCACAGAATTTCATTTCTGTTTTTG	XM_059399.4-101s1c1	CDS	XM_059399	9606	130106	CIB4	calcium and integrin binding family member 4	NM_001029881.1	noAltHuman	noMouseHit	AAAGCTCCCATAGTGGCTGTGGCTGGATACAGAATTTCATTTCTGtCCTGTTTAAGCTTCAGTGGAGGaCACAAAACAAATTCTGATTCTGGAGGCAGCTGATGGTCCGCCGCC	aaagctcccatagtggctgtggctggatacagaatttcatttctgtcctgtttaagcttcagtggaggaca	ggcggcggaccatcagctgcctccagaatcagaatttgttttgtgtcctccactgaagcttaaacaggaca
TRCN0000052716|TRCN0000174190	CAGAGTCAGATTGCACCTGAA	CCGGCAGAGTCAGATTGCACCTGAACTCGAGTTCAGGTGCAATCTGACTCTGTTTTTG	XM_087137.7-292s1c1	CDS	XM_087137	9606	151242	PPP1R1C	protein phosphatase 1, regulatory (inhibitor) subunit 1C	NM_001080545.1	noAltHuman	noMouseHit	AAAGCTCCCATAGTGGCTGTGGCTGGATGGTGCAATCTGACTCTGtCCTGTTTAAGCTTCAGTGGAGGaCACAGTGTGATTGCACGTTCTGGAGGCAGCTGATGGTCCGCCGCC	aaagctcccatagtggctgtggctggatggtgcaatctgactctgtcctgtttaagcttcagtggaggaca	ggcggcggaccatcagctgcctccagaacgtgcaatcacactgtgtcctccactgaagcttaaacaggaca
TRCN0000053052|TRCN0000174191	CGGCTGTACAAGGACTACCAA	CCGGCGGCTGTACAAGGACTACCAACTCGAGTTGGTAGTCCTTGTACAGCCGTTTTTG	XM_171447.1-127s1c1	CDS	XM_171447	9606	253665	TCEB2P2	transcription elongation factor B (SIII), polypeptide 2 (18kDa, elongin B) pseudogene 2	noHits	noAltHuman	noMouseHit	AAAGCTCCCATAGTGGCTGTGGCTGGATTAGTCCTTGTACAGCCGtCCTGTTTAAGCTTCAGTGGAGGaCGCCTGATCAAGGACTTTTCTGGAGGCAGCTGATGGTCCGCCGCC	aaagctcccatagtggctgtggctggattagtccttgtacagccgtcctgtttaagcttcagtggaggacg	ggcggcggaccatcagctgcctccagaaaagtccttgatcaggcgtcctccactgaagcttaaacaggacg
TRCN0000053152|TRCN0000174249	GCTGTGAACTTGATCTCCCAA	CCGGGCTGTGAACTTGATCTCCCAACTCGAGTTGGGAGATCAAGTTCACAGCTTTTTG	XM_290809.3-2335s1c1	CDS	XM_290809	9606	6875	TAF4B	TAF4b RNA polymerase II, TATA box binding protein (TBP)-associated factor, 105kDa	NM_005640.1	noAltHuman	noMouseHit	AAAGCTCCCATAGTGGCTGTGGCTGGATGAGATCAAGTTCACAGCtCCTGTTTAAGCTTCAGTGGAGGaGCAGTGTTCTTGATCTGTTCTGGAGGCAGCTGATGGTCCGCCGCC	aaagctcccatagtggctgtggctggatgagatcaagttcacagctcctgtttaagcttcagtggaggagc	ggcggcggaccatcagctgcctccagaacagatcaagaacactgctcctccactgaagcttaaacaggagc
TRCN0000052780|TRCN0000174251	CCTCAAGATGTCGAAGTAATT	CCGGCCTCAAGATGTCGAAGTAATTCTCGAGAATTACTTCGACATCTTGAGGTTTTTG	XM_291991.2-2209s1c1	CDS	XM_291991	9606	387870	LOC387870	similar to protein tyrosine phosphatase, receptor type, Q isoform 1 precursor	noHits	NM_001145026.1 (LOC:374462)	noMouseHit	AAAGCTCCCATAGTGGCTGTGGCTGGATACTTCGACATCTTGAGGtCCTGTTTAAGCTTCAGTGGAGGaCCACAACTTGTCGAAGATTCTGGAGGCAGCTGATGGTCCGCCGCC	aaagctcccatagtggctgtggctggatacttcgacatcttgaggtcctgtttaagcttcagtggaggacc	ggcggcggaccatcagctgcctccagaatcttcgacaagttgtggtcctccactgaagcttaaacaggacc
TRCN0000052783|TRCN0000174252	CCGAGTCCTGACGCTCAGCTA	CCGGCCGAGTCCTGACGCTCAGCTACTCGAGTAGCTGAGCGTCAGGACTCGGTTTTTG	XM_371796.1-142s1c1	CDS	XM_371796	9606	389364	PPP1R3G	protein phosphatase 1, regulatory (inhibitor) subunit 3G	noHits	NM_001145115.1 (LOC:648791)	noMouseHit	AAAGCTCCCATAGTGGCTGTGGCTGGATTGAGCGTCAGGACTCGGtCCTGTTTAAGCTTCAGTGGAGGaCCCAGTGGTGACGCTCTTTCTGGAGGCAGCTGATGGTCCGCCGCC	aaagctcccatagtggctgtggctggattgagcgtcaggactcggtcctgtttaagcttcagtggaggacc	ggcggcggaccatcagctgcctccagaaagagcgtcaccactgggtcctccactgaagcttaaacaggacc
TRCN0000052785	GTGCAAGAAGCGGGTGCAGTT	CCGGGTGCAAGAAGCGGGTGCAGTTCTCGAGAACTGCACCCGCTTCTTGCACTTTTTG	XM_371796.1-381s1c1	CDS	XM_371796	9606	389364	PPP1R3G	protein phosphatase 1, regulatory (inhibitor) subunit 3G	noHits	NM_001145115.1 (LOC:648791)	noMouseHit	AAAGCTCCCATAGTGGCTGTGGCTGGATGCACCCGCTTCTTGCACtCCTGTTTAAGCTTCAGTGGAGGaGTCCAACTAGCGGGTGGTTCTGGAGGCAGCTGATGGTCCGCCGCC	aaagctcccatagtggctgtggctggatgcacccgcttcttgcactcctgtttaagcttcagtggaggagt	ggcggcggaccatcagctgcctccagaaccacccgctagttggactcctccactgaagcttaaacaggagt
TRCN0000052892|TRCN0000174253	CCAAAGAAGTCTCCCACCCTA	CCGGCCAAAGAAGTCTCCCACCCTACTCGAGTAGGGTGGGAGACTTCTTTGGTTTTTG	XM_372210.1-2215s1c1	CDS	XM_372210	9606	89801	PPP1R3F	protein phosphatase 1, regulatory (inhibitor) subunit 3F	NM_001184745.1,NM_033215.4	noAltHuman	noMouseHit	AAAGCTCCCATAGTGGCTGTGGCTGGATGTGGGAGACTTCTTTGGtCCTGTTTAAGCTTCAGTGGAGGaCCTAAGTTGTCTCCCAGTTCTGGAGGCAGCTGATGGTCCGCCGCC	aaagctcccatagtggctgtggctggatgtgggagacttctttggtcctgtttaagcttcagtggaggacc	ggcggcggaccatcagctgcctccagaactgggagacaacttaggtcctccactgaagcttaaacaggacc
TRCN0000052797|TRCN0000174254	TGGCTGCGGAGCAGCCTGCAT	CCGGTGGCTGCGGAGCAGCCTGCATCTCGAGATGCAGGCTGCTCCGCAGCCATTTTTG	XM_372626.1-219s1c1	CDS	XM_372626	9606	390705	LOC390705	protein phosphatase 2, regulatory subunit B'', beta pseudogene	NR_033866.1	noAltHuman	noMouseHit	AAAGCTCCCATAGTGGCTGTGGCTGGATAGGCTGCTCCGCAGCCAtCCTGTTTAAGCTTCAGTGGAGGaTGCCTGGCGAGCAGCCATTCTGGAGGCAGCTGATGGTCCGCCGCC	aaagctcccatagtggctgtggctggataggctgctccgcagccatcctgtttaagcttcagtggaggatg	ggcggcggaccatcagctgcctccagaatggctgctcgccaggcatcctccactgaagcttaaacaggatg
TRCN0000052807	TGGTCCGACCTTCCCTGCAAT	CCGGTGGTCCGACCTTCCCTGCAATCTCGAGATTGCAGGGAAGGTCGGACCATTTTTG	XM_375632.1-260s1c1	CDS	XM_375632	9606	400708	LOC400708	similar to Serine/threonine protein phosphatase 5 (PP5) (Protein phosphatase T) (PP-T) (PPT)	noHits	XM_003118780.1 (LOC:100506012),NM_001205281.1 (LOC:100506012),XM_003120951.1 (LOC:100506012),XM_003119735.1 (LOC:100506012)	noMouseHit	AAAGCTCCCATAGTGGCTGTGGCTGGATCAGGGAAGGTCGGACCAtCCTGTTTAAGCTTCAGTGGAGGaTGCTCCCTCCTTCCCTCTTCTGGAGGCAGCTGATGGTCCGCCGCC	aaagctcccatagtggctgtggctggatcagggaaggtcggaccatcctgtttaagcttcagtggaggatg	ggcggcggaccatcagctgcctccagaagagggaaggagggagcatcctccactgaagcttaaacaggatg
TRCN0000052841|TRCN0000174257	GCTGCGGAGCAGCCTGCATTT	CCGGGCTGCGGAGCAGCCTGCATTTCTCGAGAAATGCAGGCTGCTCCGCAGCTTTTTG	XM_496155.1-2134s1c1	CDS	XM_496155	9606	440367	LOC440367	similar to protein phosphatase 2A 48 kDa regulatory subunit isoform 1; serine/threonine protein phosphatase 2A, 48kDa regulatory subunit; PP2A, subunit B, PR48 isoform; PP2A B subunit PR48; NY-REN-8 antigen	noHits	NR_033866.1 (LOC:390705)	noMouseHit	AAAGCTCCCATAGTGGCTGTGGCTGGATGCAGGCTGCTCCGCAGCtCCTGTTTAAGCTTCAGTGGAGGaGCAGCGCTGCAGCCTGGTTCTGGAGGCAGCTGATGGTCCGCCGCC	aaagctcccatagtggctgtggctggatgcaggctgctccgcagctcctgtttaagcttcagtggaggagc	ggcggcggaccatcagctgcctccagaaccaggctgcagcgctgctcctccactgaagcttaaacaggagc
TRCN0000052853|TRCN0000174201	CGTGCGAAATCTTTGTCGCAA	CCGGCGTGCGAAATCTTTGTCGCAACTCGAGTTGCGACAAAGATTTCGCACGTTTTTG	XM_497237.1-480s1c1	CDS	XM_497237	9606	441567	LOC441567	similar to Dual specificity protein phosphatase 13 (Testis- and skeletal-muscle-specific DSP)	noHits	noAltHuman	noMouseHit	AAAGCTCCCATAGTGGCTGTGGCTGGATGACAAAGATTTCGCACGtCCTGTTTAAGCTTCAGTGGAGGaCGAGCGTTATCTTTGTGTTCTGGAGGCAGCTGATGGTCCGCCGCC	aaagctcccatagtggctgtggctggatgacaaagatttcgcacgtcctgtttaagcttcagtggaggacg	ggcggcggaccatcagctgcctccagaacacaaagataacgctcgtcctccactgaagcttaaacaggacg
TRCN0000052740|TRCN0000174202	CGCTGGAAGGATTTCACAAAT	CCGGCGCTGGAAGGATTTCACAAATCTCGAGATTTGTGAAATCCTTCCAGCGTTTTTG	XM_497354.1-7292s1c1	CDS	XM_497354	9606	196515	FLJ30092	AF-1 specific protein phosphatase	noHits	NM_001109662.2 (LOC:283450)	noMouseHit	AAAGCTCCCATAGTGGCTGTGGCTGGATGTGAAATCCTTCCAGCGtCCTGTTTAAGCTTCAGTGGAGGaCGGTGGTTGGATTTCAGTTCTGGAGGCAGCTGATGGTCCGCCGCC	aaagctcccatagtggctgtggctggatgtgaaatccttccagcgtcctgtttaagcttcagtggaggacg	ggcggcggaccatcagctgcctccagaactgaaatccaaccaccgtcctccactgaagcttaaacaggacg
TRCN0000056618	GTGAAGGTGTTTGAGACGTTT	CCGGGTGAAGGTGTTTGAGACGTTTCTCGAGAAACGTCTCAAACACCTTCACTTTTTG	NM_000360.2-317s1c1	CDS	NM_000360	9606	7054	TH	tyrosine hydroxylase	NM_199293.2,NM_199292.2,NM_000360.3	noAltHuman	noMouseHit	AAAGCTCCCATAGTGGCTGTGGCTGGATGTCTCAAACACCTTCACtCCTGTTTAAGCTTCAGTGGAGGaGTCAAGCAGTTTGAGAGTTCTGGAGGCAGCTGATGGTCCGCCGCC	aaagctcccatagtggctgtggctggatgtctcaaacaccttcactcctgtttaagcttcagtggaggagt	ggcggcggaccatcagctgcctccagaactctcaaactgcttgactcctccactgaagcttaaacaggagt
TRCN0000054039	GCTGGACTTTGAGACGTTCTT	CCGGGCTGGACTTTGAGACGTTCTTCTCGAGAAGAACGTCTCAAAGTCCAGCTTTTTG	NM_001002841.1-458s1c1	CDS	NM_001002841	9606	4635	MYL4	myosin, light chain 4, alkali; atrial, embryonic	NM_001002841.1,NM_002476.2	noAltHuman	noMouseHit	AAAGCTCCCATAGTGGCTGTGGCTGGATACGTCTCAAAGTCCAGCtCCTGTTTAAGCTTCAGTGGAGGaGCAGGAGATTGAGACGATTCTGGAGGCAGCTGATGGTCCGCCGCC	aaagctcccatagtggctgtggctggatacgtctcaaagtccagctcctgtttaagcttcagtggaggagc	ggcggcggaccatcagctgcctccagaatcgtctcaatctcctgctcctccactgaagcttaaacaggagc
TRCN0000055824	CGAAGAAATCGTGGATGGGAA	CCGGCGAAGAAATCGTGGATGGGAACTCGAGTTCCCATCCACGATTTCTTCGTTTTTG	NM_001102.2-519s1c1	CDS	NM_001102	9606	87	ACTN1	actinin, alpha 1	NM_001130004.1,NM_001102.3,NM_001130005.1	noAltHuman	noMouseHit	AAAGCTCCCATAGTGGCTGTGGCTGGATCATCCACGATTTCTTCGtCCTGTTTAAGCTTCAGTGGAGGaCGTAGATTTCGTGGATCTTCTGGAGGCAGCTGATGGTCCGCCGCC	aaagctcccatagtggctgtggctggatcatccacgatttcttcgtcctgtttaagcttcagtggaggacg	ggcggcggaccatcagctgcctccagaagatccacgaaatctacgtcctccactgaagcttaaacaggacg
TRCN0000055887	CATCTCCGACACACTTTCCAA	CCGGCATCTCCGACACACTTTCCAACTCGAGTTGGAAAGTGTGTCGGAGATGTTTTTG	NM_001275.2-330s1c1	CDS	NM_001275	9606	1113	CHGA	chromogranin A (parathyroid secretory protein 1)	NM_001275.3	noAltHuman	noMouseHit	AAAGCTCCCATAGTGGCTGTGGCTGGATAAAGTGTGTCGGAGATGtCCTGTTTAAGCTTCAGTGGAGGaCAACTCGCACACACTTATTCTGGAGGCAGCTGATGGTCCGCCGCC	aaagctcccatagtggctgtggctggataaagtgtgtcggagatgtcctgtttaagcttcagtggaggaca	ggcggcggaccatcagctgcctccagaataagtgtgtgcgagttgtcctccactgaagcttaaacaggaca
TRCN0000054337	CGACCCGAAGTTTATCAGCAA	CCGGCGACCCGAAGTTTATCAGCAACTCGAGTTGCTGATAAACTTCGGGTCGTTTTTG	NM_001797.2-1496s1c1	CDS	NM_001797	9606	1009	CDH11	cadherin 11, type 2, OB-cadherin (osteoblast)	NM_001797.2	noAltHuman	noMouseHit	AAAGCTCCCATAGTGGCTGTGGCTGGATTGATAAACTTCGGGTCGtCCTGTTTAAGCTTCAGTGGAGGaCGTCCCCTAGTTTATCTTTCTGGAGGCAGCTGATGGTCCGCCGCC	aaagctcccatagtggctgtggctggattgataaacttcgggtcgtcctgtttaagcttcagtggaggacg	ggcggcggaccatcagctgcctccagaaagataaactaggggacgtcctccactgaagcttaaacaggacg
TRCN0000055932	CCTGTGTAGATCGCAATGAAT	CCGGCCTGTGTAGATCGCAATGAATCTCGAGATTCATTGCGATCTACACAGGTTTTTG	NM_001999.2-5663s1c1	CDS	NM_001999	9606	2201	FBN2	fibrillin 2	NM_001999.3	noAltHuman	XM_001473415.1 (LOC:100047082),NM_010181.2 (LOC:14119)	AAAGCTCCCATAGTGGCTGTGGCTGGATATTGCGATCTACACAGGtCCTGTTTAAGCTTCAGTGGAGGaCCAGTGATGATCGCAAATTCTGGAGGCAGCTGATGGTCCGCCGCC	aaagctcccatagtggctgtggctggatattgcgatctacacaggtcctgtttaagcttcagtggaggacc	ggcggcggaccatcagctgcctccagaatttgcgatcatcactggtcctccactgaagcttaaacaggacc
TRCN0000056367	CGACGCTTCCAAGTTCGCCGA	CCGGCGACGCTTCCAAGTTCGCCGACTCGAGTCGGCGAACTTGGAAGCGTCGTTTTTG	NM_002149.2-551s1c1	CDS	NM_002149	9606	3241	HPCAL1	hippocalcin-like 1	NM_002149.2	noAltHuman	noMouseHit	AAAGCTCCCATAGTGGCTGTGGCTGGATCGAACTTGGAAGCGTCGtCCTGTTTAAGCTTCAGTGGAGGaCGTCGCAACCAAGTTCCTTCTGGAGGCAGCTGATGGTCCGCCGCC	aaagctcccatagtggctgtggctggatcgaacttggaagcgtcgtcctgtttaagcttcagtggaggacg	ggcggcggaccatcagctgcctccagaaggaacttggttgcgacgtcctccactgaagcttaaacaggacg
TRCN0000055450	GCAGTCTACGTCACCACAAAT	CCGGGCAGTCTACGTCACCACAAATCTCGAGATTTGTGGTGACGTAGACTGCTTTTTG	NM_002508.1-307s1c1	CDS	NM_002508	9606	4811	NID1	nidogen 1	NM_002508.2	noAltHuman	noMouseHit	AAAGCTCCCATAGTGGCTGTGGCTGGATGTGGTGACGTAGACTGCtCCTGTTTAAGCTTCAGTGGAGGaGCTGTCATCGTCACCAGTTCTGGAGGCAGCTGATGGTCCGCCGCC	aaagctcccatagtggctgtggctggatgtggtgacgtagactgctcctgtttaagcttcagtggaggagc	ggcggcggaccatcagctgcctccagaactggtgacgatgacagctcctccactgaagcttaaacaggagc
TRCN0000055867	CGCACCGCAAAGGACACGGTT	CCGGCGCACCGCAAAGGACACGGTTCTCGAGAACCGTGTCCTTTGCGGTGCGTTTTTG	NM_002590.2-2079s1c1	CDS	NM_002590	9606	5100	PCDH8	protocadherin 8	noHits	noAltHuman	noMouseHit	AAAGCTCCCATAGTGGCTGTGGCTGGATGTGTCCTTTGCGGTGCGtCCTGTTTAAGCTTCAGTGGAGGaCGGACCCGAAAGGACAGTTCTGGAGGCAGCTGATGGTCCGCCGCC	aaagctcccatagtggctgtggctggatgtgtcctttgcggtgcgtcctgtttaagcttcagtggaggacg	ggcggcggaccatcagctgcctccagaactgtcctttcgggtccgtcctccactgaagcttaaacaggacg
TRCN0000054048	GCGTTAATACTTTGGGATCTT	CCGGGCGTTAATACTTTGGGATCTTCTCGAGAAGATCCCAAAGTATTAACGCTTTTTG	NM_003248.3-1504s1c1	CDS	NM_003248	9606	7060	THBS4	thrombospondin 4	NM_003248.4	noAltHuman	noMouseHit	AAAGCTCCCATAGTGGCTGTGGCTGGATTCCCAAAGTATTAACGCtCCTGTTTAAGCTTCAGTGGAGGaGCCTTATAACTTTGGGTTTCTGGAGGCAGCTGATGGTCCGCCGCC	aaagctcccatagtggctgtggctggattcccaaagtattaacgctcctgtttaagcttcagtggaggagc	ggcggcggaccatcagctgcctccagaaacccaaagttataaggctcctccactgaagcttaaacaggagc
TRCN0000054214	TCTGACCTCTTCCGCATGTTT	CCGGTCTGACCTCTTCCGCATGTTTCTCGAGAAACATGCGGAAGAGGTCAGATTTTTG	NM_003280.1-319s1c1	CDS	NM_003280	9606	7134	TNNC1	troponin C type 1 (slow)	NM_003280.2	noAltHuman	noMouseHit	AAAGCTCCCATAGTGGCTGTGGCTGGATATGCGGAAGAGGTCAGAtCCTGTTTAAGCTTCAGTGGAGGaTCAGACGACTTCCGCAATTCTGGAGGCAGCTGATGGTCCGCCGCC	aaagctcccatagtggctgtggctggatatgcggaagaggtcagatcctgtttaagcttcagtggaggatc	ggcggcggaccatcagctgcctccagaattgcggaagtcgtctgatcctccactgaagcttaaacaggatc
TRCN0000055829	CAACCGGCTTTGAAAGAGTTA	CCGGCAACCGGCTTTGAAAGAGTTACTCGAGTAACTCTTTCAAAGCCGGTTGTTTTTG	NM_003573.1-923s1c1	CDS	NM_003573	9606	8425	LTBP4	latent transforming growth factor beta binding protein 4	NM_001042544.1,NM_001042545.1,NM_003573.2	noAltHuman	noMouseHit	AAAGCTCCCATAGTGGCTGTGGCTGGATTCTTTCAAAGCCGGTTGtCCTGTTTAAGCTTCAGTGGAGGaCATCCGCGTTTGAAAGTTTCTGGAGGCAGCTGATGGTCCGCCGCC	aaagctcccatagtggctgtggctggattctttcaaagccggttgtcctgtttaagcttcagtggaggaca	ggcggcggaccatcagctgcctccagaaactttcaaacgcggatgtcctccactgaagcttaaacaggaca
TRCN0000055952	CGTCACTGATGTCAACGACAA	CCGGCGTCACTGATGTCAACGACAACTCGAGTTGTCGTTGACATCAGTGACGTTTTTG	NM_003737.1-1565s1c1	CDS	NM_003737	9606	8642	DCHS1	dachsous 1 (Drosophila)	NM_003737.2	noAltHuman	noMouseHit	AAAGCTCCCATAGTGGCTGTGGCTGGATCGTTGACATCAGTGACGtCCTGTTTAAGCTTCAGTGGAGGaCGACACACATGTCAACCTTCTGGAGGCAGCTGATGGTCCGCCGCC	aaagctcccatagtggctgtggctggatcgttgacatcagtgacgtcctgtttaagcttcagtggaggacg	ggcggcggaccatcagctgcctccagaaggttgacatgtgtgtcgtcctccactgaagcttaaacaggacg
TRCN0000055975	CCACCAAATGATAATGGAGTA	CCGGCCACCAAATGATAATGGAGTACTCGAGTACTCCATTATCATTTGGTGGTTTTTG	NM_004038.2-1347s1c1	CDS	NM_004038	9606	276	AMY1A	amylase, alpha 1A (salivary)	NM_004038.3,NM_001008221.1	NM_001008218.1 (LOC:277),NM_001008219.1 (LOC:278)	noMouseHit	AAAGCTCCCATAGTGGCTGTGGCTGGATCCATTATCATTTGGTGGtCCTGTTTAAGCTTCAGTGGAGGaCCTCCATTTGATAATGCTTCTGGAGGCAGCTGATGGTCCGCCGCC	aaagctcccatagtggctgtggctggatccattatcatttggtggtcctgtttaagcttcagtggaggacc	ggcggcggaccatcagctgcctccagaagcattatcaaatggaggtcctccactgaagcttaaacaggacc
TRCN0000055505	GCTGGGCAACAATTCTCCTTT	CCGGGCTGGGCAACAATTCTCCTTTCTCGAGAAAGGAGAATTGTTGCCCAGCTTTTTG	NM_004061.2-2645s1c1	CDS	NM_004061	9606	1010	CDH12	cadherin 12, type 2 (N-cadherin 2)	NM_004061.3	noAltHuman	noMouseHit	AAAGCTCCCATAGTGGCTGTGGCTGGATGAGAATTGTTGCCCAGCtCCTGTTTAAGCTTCAGTGGAGGaGCAGGGGTACAATTCTGTTCTGGAGGCAGCTGATGGTCCGCCGCC	aaagctcccatagtggctgtggctggatgagaattgttgcccagctcctgtttaagcttcagtggaggagc	ggcggcggaccatcagctgcctccagaacagaattgtacccctgctcctccactgaagcttaaacaggagc
TRCN0000055507	GCAGACATGTTTGGCGAAGAA	CCGGGCAGACATGTTTGGCGAAGAACTCGAGTTCTTCGCCAAACATGTCTGCTTTTTG	NM_004061.2-3422s1c1	CDS	NM_004061	9606	1010	CDH12	cadherin 12, type 2 (N-cadherin 2)	NM_004061.3	noAltHuman	noMouseHit	AAAGCTCCCATAGTGGCTGTGGCTGGATTCGCCAAACATGTCTGCtCCTGTTTAAGCTTCAGTGGAGGaGCTGACTAGTTTGGCGTTTCTGGAGGCAGCTGATGGTCCGCCGCC	aaagctcccatagtggctgtggctggattcgccaaacatgtctgctcctgtttaagcttcagtggaggagc	ggcggcggaccatcagctgcctccagaaacgccaaactagtcagctcctccactgaagcttaaacaggagc
TRCN0000055763	GCAAGAAGTTCGGGAAGCATT	CCGGGCAAGAAGTTCGGGAAGCATTCTCGAGAATGCTTCCCGAACTTCTTGCTTTTTG	NM_004066.1-132s1c1	CDS	NM_004066	9606	1068	CETN1	centrin, EF-hand protein, 1	NM_004066.1	noAltHuman	noMouseHit	AAAGCTCCCATAGTGGCTGTGGCTGGATCTTCCCGAACTTCTTGCtCCTGTTTAAGCTTCAGTGGAGGaGCTAGATCTTCGGGAACTTCTGGAGGCAGCTGATGGTCCGCCGCC	aaagctcccatagtggctgtggctggatcttcccgaacttcttgctcctgtttaagcttcagtggaggagc	ggcggcggaccatcagctgcctccagaagttcccgaagatctagctcctccactgaagcttaaacaggagc
TRCN0000056627	GCGTCCATTTGGAGTGAAGTA	CCGGGCGTCCATTTGGAGTGAAGTACTCGAGTACTTCACTCCAAATGGACGCTTTTTG	NM_004179.1-1182s1c1	CDS	NM_004179	9606	7166	TPH1	tryptophan hydroxylase 1	NM_004179.2	noAltHuman	noMouseHit	AAAGCTCCCATAGTGGCTGTGGCTGGATTCACTCCAAATGGACGCtCCTGTTTAAGCTTCAGTGGAGGaGCCTCCTATTGGAGTGTTTCTGGAGGCAGCTGATGGTCCGCCGCC	aaagctcccatagtggctgtggctggattcactccaaatggacgctcctgtttaagcttcagtggaggagc	ggcggcggaccatcagctgcctccagaaacactccaataggaggctcctccactgaagcttaaacaggagc
TRCN0000056158	GCCAATAGAGTTGAGGCACAT	CCGGGCCAATAGAGTTGAGGCACATCTCGAGATGTGCCTCAACTCTATTGGCTTTTTG	NM_004386.1-1961s1c1	CDS	NM_004386	9606	1463	NCAN	neurocan	NM_004386.2	noAltHuman	noMouseHit	AAAGCTCCCATAGTGGCTGTGGCTGGATGCCTCAACTCTATTGGCtCCTGTTTAAGCTTCAGTGGAGGaGCGAATTCAGTTGAGGGTTCTGGAGGCAGCTGATGGTCCGCCGCC	aaagctcccatagtggctgtggctggatgcctcaactctattggctcctgtttaagcttcagtggaggagc	ggcggcggaccatcagctgcctccagaaccctcaactgaattcgctcctccactgaagcttaaacaggagc
TRCN0000056692	ATATTCCTGATGCCTCTTCCA	CCGGATATTCCTGATGCCTCTTCCACTCGAGTGGAAGAGGCATCAGGAATATTTTTTG	NM_004942.2-73s1c1	CDS	NM_004942	9606	1673	DEFB4A	defensin, beta 4A	NM_004942.2	noAltHuman	noMouseHit	AAAGCTCCCATAGTGGCTGTGGCTGGATAGAGGCATCAGGAATATtCCTGTTTAAGCTTCAGTGGAGGaATTTTCGAGATGCCTCATTCTGGAGGCAGCTGATGGTCCGCCGCC	aaagctcccatagtggctgtggctggatagaggcatcaggaatattcctgtttaagcttcagtggaggaat	ggcggcggaccatcagctgcctccagaatgaggcatctcgaaaattcctccactgaagcttaaacaggaat
TRCN0000056617	CCGCTCTTACAAAGCTCGGCT	CCGGCCGCTCTTACAAAGCTCGGCTCTCGAGAGCCGAGCTTTGTAAGAGCGGTTTTTG	NM_005063.3-755s1c1	CDS	NM_005063	9606	6319	SCD	stearoyl-CoA desaturase (delta-9-desaturase)	NM_005063.4	noAltHuman	noMouseHit	AAAGCTCCCATAGTGGCTGTGGCTGGATGAGCTTTGTAAGAGCGGtCCTGTTTAAGCTTCAGTGGAGGaCCCCTCAAACAAAGCTGTTCTGGAGGCAGCTGATGGTCCGCCGCC	aaagctcccatagtggctgtggctggatgagctttgtaagagcggtcctgtttaagcttcagtggaggacc	ggcggcggaccatcagctgcctccagaacagctttgtttgaggggtcctccactgaagcttaaacaggacc
TRCN0000054270	GCTATGGTGTTTCACGGCTTA	CCGGGCTATGGTGTTTCACGGCTTACTCGAGTAAGCCGTGAAACACCATAGCTTTTTG	NM_006157.2-2443s1c1	CDS	NM_006157	9606	4745	NELL1	NEL-like 1 (chicken)	NM_006157.3,NM_201551.1	noAltHuman	noMouseHit	AAAGCTCCCATAGTGGCTGTGGCTGGATCCGTGAAACACCATAGCtCCTGTTTAAGCTTCAGTGGAGGaGCAATGCAGTTTCACGCTTCTGGAGGCAGCTGATGGTCCGCCGCC	aaagctcccatagtggctgtggctggatccgtgaaacaccatagctcctgtttaagcttcagtggaggagc	ggcggcggaccatcagctgcctccagaagcgtgaaactgcattgctcctccactgaagcttaaacaggagc
TRCN0000053994	GCCTGCCACGAGTTCTTTGAA	CCGGGCCTGCCACGAGTTCTTTGAACTCGAGTTCAAAGAACTCGTGGCAGGCTTTTTG	NM_006272.1-322s1c1	CDS	NM_006272	9606	6285	S100B	S100 calcium binding protein B	NM_006272.2	noAltHuman	noMouseHit	AAAGCTCCCATAGTGGCTGTGGCTGGATAAGAACTCGTGGCAGGCtCCTGTTTAAGCTTCAGTGGAGGaGCGTGCGTCGAGTTCTATTCTGGAGGCAGCTGATGGTCCGCCGCC	aaagctcccatagtggctgtggctggataagaactcgtggcaggctcctgtttaagcttcagtggaggagc	ggcggcggaccatcagctgcctccagaatagaactcgacgcacgctcctccactgaagcttaaacaggagc
TRCN0000054205	CCATCAAACATCAACCAGTTT	CCGGCCATCAAACATCAACCAGTTTCTCGAGAAACTGGTTGATGTTTGATGGTTTTTG	NM_012189.2-240s1c1	CDS	NM_012189	9606	26256	CABYR	calcium binding tyrosine-(Y)-phosphorylation regulated	NM_012189.2,NM_153768.1,NM_138644.1,NM_153769.1,NM_153770.1	noAltHuman	noMouseHit	AAAGCTCCCATAGTGGCTGTGGCTGGATTGGTTGATGTTTGATGGtCCTGTTTAAGCTTCAGTGGAGGaCCTTCATTCATCAACCTTTCTGGAGGCAGCTGATGGTCCGCCGCC	aaagctcccatagtggctgtggctggattggttgatgtttgatggtcctgtttaagcttcagtggaggacc	ggcggcggaccatcagctgcctccagaaaggttgatgaatgaaggtcctccactgaagcttaaacaggacc
TRCN0000054035	GTTGTTGGAATGACCTTATTT	CCGGGTTGTTGGAATGACCTTATTTCTCGAGAAATAAGGTCATTCCAACAACTTTTTG	NM_013252.2-246s1c1	CDS	NM_013252	9606	23601	CLEC5A	C-type lectin domain family 5, member A	NM_013252.2	noAltHuman	noMouseHit	AAAGCTCCCATAGTGGCTGTGGCTGGATAAGGTCATTCCAACAACtCCTGTTTAAGCTTCAGTGGAGGaGTAGTTCCAATGACCTATTCTGGAGGCAGCTGATGGTCCGCCGCC	aaagctcccatagtggctgtggctggataaggtcattccaacaactcctgtttaagcttcagtggaggagt	ggcggcggaccatcagctgcctccagaataggtcattggaactactcctccactgaagcttaaacaggagt
TRCN0000056696	CCTGCACTGCTGATACCCGAA	CCGGCCTGCACTGCTGATACCCGAACTCGAGTTCGGGTATCAGCAGTGCAGGTTTTTG	NM_013324.4-776s1c1	CDS	NM_013324	9606	1154	CISH	cytokine inducible SH2-containing protein	NM_145071.2,NM_013324.5	noAltHuman	noMouseHit	AAAGCTCCCATAGTGGCTGTGGCTGGATGGTATCAGCAGTGCAGGtCCTGTTTAAGCTTCAGTGGAGGaCCAGCAGAGCTGATACGTTCTGGAGGCAGCTGATGGTCCGCCGCC	aaagctcccatagtggctgtggctggatggtatcagcagtgcaggtcctgtttaagcttcagtggaggacc	ggcggcggaccatcagctgcctccagaacgtatcagctctgctggtcctccactgaagcttaaacaggacc
TRCN0000055734	GCGAATTGAGTTCTCCGAGTT	CCGGGCGAATTGAGTTCTCCGAGTTCTCGAGAACTCGGAGAACTCAATTCGCTTTTTG	NM_014286.2-320s1c1	CDS	NM_014286	9606	23413	NCS1	neuronal calcium sensor 1	NM_014286.3,NM_001128826.1	noAltHuman	noMouseHit	AAAGCTCCCATAGTGGCTGTGGCTGGATCGGAGAACTCAATTCGCtCCTGTTTAAGCTTCAGTGGAGGaGCCAATACAGTTCTCCCTTCTGGAGGCAGCTGATGGTCCGCCGCC	aaagctcccatagtggctgtggctggatcggagaactcaattcgctcctgtttaagcttcagtggaggagc	ggcggcggaccatcagctgcctccagaagggagaactgtattggctcctccactgaagcttaaacaggagc
TRCN0000056219	CGGAAACTGTAGTTGCCGTTT	CCGGCGGAAACTGTAGTTGCCGTTTCTCGAGAAACGGCAACTACAGTTTCCGTTTTTG	NM_015669.2-1296s1c1	CDS	NM_015669	9606	26167	PCDHB5	protocadherin beta 5	NM_015669.2	noAltHuman	noMouseHit	AAAGCTCCCATAGTGGCTGTGGCTGGATGGCAACTACAGTTTCCGtCCTGTTTAAGCTTCAGTGGAGGaCGCAAAGAGTAGTTGCGTTCTGGAGGCAGCTGATGGTCCGCCGCC	aaagctcccatagtggctgtggctggatggcaactacagtttccgtcctgtttaagcttcagtggaggacg	ggcggcggaccatcagctgcctccagaacgcaactactctttgcgtcctccactgaagcttaaacaggacg
TRCN0000055814	CGGGCATTAGTTCAGGCATTA	CCGGCGGGCATTAGTTCAGGCATTACTCGAGTAATGCCTGAACTAATGCCCGTTTTTG	NM_015723.2-1497s1c1	CDS	NM_015723	9606	50640	PNPLA8	patatin-like phospholipase domain containing 8	NM_015723.2	noAltHuman	noMouseHit	AAAGCTCCCATAGTGGCTGTGGCTGGATGCCTGAACTAATGCCCGtCCTGTTTAAGCTTCAGTGGAGGaCGCGCAAAAGTTCAGGGTTCTGGAGGCAGCTGATGGTCCGCCGCC	aaagctcccatagtggctgtggctggatgcctgaactaatgcccgtcctgtttaagcttcagtggaggacg	ggcggcggaccatcagctgcctccagaaccctgaacttttgcgcgtcctccactgaagcttaaacaggacg
TRCN0000055815	CCAGGCTACTTTGCAGAATAT	CCGGCCAGGCTACTTTGCAGAATATCTCGAGATATTCTGCAAAGTAGCCTGGTTTTTG	NM_015723.2-2241s1c1	CDS	NM_015723	9606	50640	PNPLA8	patatin-like phospholipase domain containing 8	NM_015723.2	noAltHuman	noMouseHit	AAAGCTCCCATAGTGGCTGTGGCTGGATTCTGCAAAGTAGCCTGGtCCTGTTTAAGCTTCAGTGGAGGaCCTGGCATCTTTGCAGTTTCTGGAGGCAGCTGATGGTCCGCCGCC	aaagctcccatagtggctgtggctggattctgcaaagtagcctggtcctgtttaagcttcagtggaggacc	ggcggcggaccatcagctgcctccagaaactgcaaagatgccaggtcctccactgaagcttaaacaggacc
TRCN0000054171	CGTCTGCATTCAAGCTCAGTA	CCGGCGTCTGCATTCAAGCTCAGTACTCGAGTACTGAGCTTGAATGCAGACGTTTTTG	NM_017717.3-1059s1c1	CDS	NM_017717	9606	53841	CDHR5	cadherin-related family member 5	NM_001171968.1,NM_021924.4,NM_031264.3	noAltHuman	noMouseHit	AAAGCTCCCATAGTGGCTGTGGCTGGATGAGCTTGAATGCAGACGtCCTGTTTAAGCTTCAGTGGAGGaCGACTGGTTTCAAGCTGTTCTGGAGGCAGCTGATGGTCCGCCGCC	aaagctcccatagtggctgtggctggatgagcttgaatgcagacgtcctgtttaagcttcagtggaggacg	ggcggcggaccatcagctgcctccagaacagcttgaaaccagtcgtcctccactgaagcttaaacaggacg
TRCN0000054170	CGTGAATGGTACATTCATCAT	CCGGCGTGAATGGTACATTCATCATCTCGAGATGATGAATGTACCATTCACGTTTTTG	NM_017717.3-1206s1c1	CDS	NM_017717	9606	53841	CDHR5	cadherin-related family member 5	NM_001171968.1,NM_021924.4,NM_031264.3	noAltHuman	noMouseHit	AAAGCTCCCATAGTGGCTGTGGCTGGATTGAATGTACCATTCACGtCCTGTTTAAGCTTCAGTGGAGGaCGAGAAACGTACATTCTTTCTGGAGGCAGCTGATGGTCCGCCGCC	aaagctcccatagtggctgtggctggattgaatgtaccattcacgtcctgtttaagcttcagtggaggacg	ggcggcggaccatcagctgcctccagaaagaatgtacgtttctcgtcctccactgaagcttaaacaggacg
TRCN0000055937	CACCGACAAGTTGTTCAAGTT	CCGGCACCGACAAGTTGTTCAAGTTCTCGAGAACTTGAACAACTTGTCGGTGTTTTTG	NM_018058.2-411s1c1	CDS	NM_018058	9606	55118	CRTAC1	cartilage acidic protein 1	NM_018058.4	noAltHuman	noMouseHit	AAAGCTCCCATAGTGGCTGTGGCTGGATTGAACAACTTGTCGGTGtCCTGTTTAAGCTTCAGTGGAGGaCAGCGAGTAGTTGTTCTTTCTGGAGGCAGCTGATGGTCCGCCGCC	aaagctcccatagtggctgtggctggattgaacaacttgtcggtgtcctgtttaagcttcagtggaggaca	ggcggcggaccatcagctgcctccagaaagaacaactactcgctgtcctccactgaagcttaaacaggaca
TRCN0000056650	CAGGGCAAGAACTTACAGGAA	CCGGCAGGGCAAGAACTTACAGGAACTCGAGTTCCTGTAAGTTCTTGCCCTGTTTTTG	NM_018264.1-274s1c1	CDS	NM_018264	9606	55253	TYW1	tRNA-yW synthesizing protein 1 homolog (S. cerevisiae)	NM_018264.2	noAltHuman	noMouseHit	AAAGCTCCCATAGTGGCTGTGGCTGGATTGTAAGTTCTTGCCCTGtCCTGTTTAAGCTTCAGTGGAGGaCACGGCTTGAACTTACTTTCTGGAGGCAGCTGATGGTCCGCCGCC	aaagctcccatagtggctgtggctggattgtaagttcttgccctgtcctgtttaagcttcagtggaggaca	ggcggcggaccatcagctgcctccagaaagtaagttcaagccgtgtcctccactgaagcttaaacaggaca
TRCN0000056338	CCAAATGTGAAATCCAAGTTT	CCGGCCAAATGTGAAATCCAAGTTTCTCGAGAAACTTGGATTTCACATTTGGTTTTTG	NM_018907.2-960s1c1	CDS	NM_018907	9606	56144	PCDHA4	protocadherin alpha 4	NM_031500.1,NM_018907.2	noAltHuman	noMouseHit	AAAGCTCCCATAGTGGCTGTGGCTGGATTTGGATTTCACATTTGGtCCTGTTTAAGCTTCAGTGGAGGaCCTAATCAGAAATCCATTTCTGGAGGCAGCTGATGGTCCGCCGCC	aaagctcccatagtggctgtggctggatttggatttcacatttggtcctgtttaagcttcagtggaggacc	ggcggcggaccatcagctgcctccagaaatggatttctgattaggtcctccactgaagcttaaacaggacc
TRCN0000056180	GAGTGCTGATTTACGAATCTA	CCGGGAGTGCTGATTTACGAATCTACTCGAGTAGATTCGTAAATCAGCACTCTTTTTG	NM_018909.2-443s1c1	CDS	NM_018909	9606	56142	PCDHA6	protocadherin alpha 6	NM_031848.1,NM_031849.1,NM_018909.2	noAltHuman	noMouseHit	AAAGCTCCCATAGTGGCTGTGGCTGGATTTCGTAAATCAGCACTCtCCTGTTTAAGCTTCAGTGGAGGaGACTGCACATTTACGATTTCTGGAGGCAGCTGATGGTCCGCCGCC	aaagctcccatagtggctgtggctggatttcgtaaatcagcactctcctgtttaagcttcagtggaggaga	ggcggcggaccatcagctgcctccagaaatcgtaaatgtgcagtctcctccactgaagcttaaacaggaga
TRCN0000054071	CAGGTAGTGAAGTCGAAGAAA	CCGGCAGGTAGTGAAGTCGAAGAAACTCGAGTTTCTTCGACTTCACTACCTGTTTTTG	NM_018932.2-2336s1c1	CDS	NM_018932	9606	56124	PCDHB12	protocadherin beta 12	NM_018932.3	noAltHuman	noMouseHit	AAAGCTCCCATAGTGGCTGTGGCTGGATTTCGACTTCACTACCTGtCCTGTTTAAGCTTCAGTGGAGGaCACGTACAGAAGTCGATTTCTGGAGGCAGCTGATGGTCCGCCGCC	aaagctcccatagtggctgtggctggatttcgacttcactacctgtcctgtttaagcttcagtggaggaca	ggcggcggaccatcagctgcctccagaaatcgacttctgtacgtgtcctccactgaagcttaaacaggaca
TRCN0000054046	GTCTACATCGAAGTCCTGGAT	CCGGGTCTACATCGAAGTCCTGGATCTCGAGATCCAGGACTTCGATGTAGACTTTTTG	NM_018933.2-872s1c1	CDS	NM_018933	9606	56123	PCDHB13	protocadherin beta 13	NM_018933.2	noAltHuman	noMouseHit	AAAGCTCCCATAGTGGCTGTGGCTGGATAGGACTTCGATGTAGACtCCTGTTTAAGCTTCAGTGGAGGaGTGTACTACGAAGTCCATTCTGGAGGCAGCTGATGGTCCGCCGCC	aaagctcccatagtggctgtggctggataggacttcgatgtagactcctgtttaagcttcagtggaggagt	ggcggcggaccatcagctgcctccagaatggacttcgtagtacactcctccactgaagcttaaacaggagt
TRCN0000054332	CGTGGGAGAGAACACAGACAT	CCGGCGTGGGAGAGAACACAGACATCTCGAGATGTCTGTGTTCTCTCCCACGTTTTTG	NM_021248.1-1316s1c1	CDS	NM_021248	9606	64405	CDH22	cadherin 22, type 2	NM_021248.1	noAltHuman	noMouseHit	AAAGCTCCCATAGTGGCTGTGGCTGGATCTGTGTTCTCTCCCACGtCCTGTTTAAGCTTCAGTGGAGGaCGAGGGTCAGAACACACTTCTGGAGGCAGCTGATGGTCCGCCGCC	aaagctcccatagtggctgtggctggatctgtgttctctcccacgtcctgtttaagcttcagtggaggacg	ggcggcggaccatcagctgcctccagaagtgtgttctgaccctcgtcctccactgaagcttaaacaggacg
TRCN0000054198	GCCTGCAAATTACGATTTGTA	CCGGGCCTGCAAATTACGATTTGTACTCGAGTACAAATCGTAATTTGCAGGCTTTTTG	NM_021907.3-362s1c1	CDS	NM_021907	9606	1838	DTNB	dystrobrevin, beta	NM_183360.1,NM_183361.1,NM_021907.3,NM_033148.2,NM_033147.2	noAltHuman	noMouseHit	AAAGCTCCCATAGTGGCTGTGGCTGGATAATCGTAATTTGCAGGCtCCTGTTTAAGCTTCAGTGGAGGaGCGTGCTTATTACGATATTCTGGAGGCAGCTGATGGTCCGCCGCC	aaagctcccatagtggctgtggctggataatcgtaatttgcaggctcctgtttaagcttcagtggaggagc	ggcggcggaccatcagctgcctccagaatatcgtaataagcacgctcctccactgaagcttaaacaggagc
TRCN0000054341	GCATCGTGTGACCATTCAGAT	CCGGGCATCGTGTGACCATTCAGATCTCGAGATCTGAATGGTCACACGATGCTTTTTG	NM_025176.3-3536s1c1	CDS	NM_025176	9606	22981	NINL	ninein-like	NM_025176.4	noAltHuman	noMouseHit	AAAGCTCCCATAGTGGCTGTGGCTGGATGAATGGTCACACGATGCtCCTGTTTAAGCTTCAGTGGAGGaGCTTCGACTGACCATTGTTCTGGAGGCAGCTGATGGTCCGCCGCC	aaagctcccatagtggctgtggctggatgaatggtcacacgatgctcctgtttaagcttcagtggaggagc	ggcggcggaccatcagctgcctccagaacaatggtcagtcgaagctcctccactgaagcttaaacaggagc
TRCN0000056385	GCCAATTATCAAGGGAGCAAA	CCGGGCCAATTATCAAGGGAGCAAACTCGAGTTTGCTCCCTTGATAATTGGCTTTTTG	NM_031935.1-8836s1c1	CDS	NM_031935	9606	83872	HMCN1	hemicentin 1	NM_031935.2	noAltHuman	noMouseHit	AAAGCTCCCATAGTGGCTGTGGCTGGATCTCCCTTGATAATTGGCtCCTGTTTAAGCTTCAGTGGAGGaGCGAATATTCAAGGGACTTCTGGAGGCAGCTGATGGTCCGCCGCC	aaagctcccatagtggctgtggctggatctcccttgataattggctcctgtttaagcttcagtggaggagc	ggcggcggaccatcagctgcctccagaagtcccttgaatattcgctcctccactgaagcttaaacaggagc
TRCN0000056667	GCATCCTTCAGCAAAGGGTAA	CCGGGCATCCTTCAGCAAAGGGTAACTCGAGTTACCCTTTGCTGAAGGATGCTTTTTG	NM_032784.2-825s1c1	CDS	NM_032784	9606	84870	RSPO3	R-spondin 3 homolog (Xenopus laevis)	NM_032784.3	noAltHuman	noMouseHit	AAAGCTCCCATAGTGGCTGTGGCTGGATCCTTTGCTGAAGGATGCtCCTGTTTAAGCTTCAGTGGAGGaGCTTCCAACAGCAAAGCTTCTGGAGGCAGCTGATGGTCCGCCGCC	aaagctcccatagtggctgtggctggatcctttgctgaaggatgctcctgtttaagcttcagtggaggagc	ggcggcggaccatcagctgcctccagaagctttgctgttggaagctcctccactgaagcttaaacaggagc
TRCN0000054246	CAGAACCTGGATGCCAATCAT	CCGGCAGAACCTGGATGCCAATCATCTCGAGATGATTGGCATCCAGGTTCTGTTTTTG	NM_080388.1-303s1c1	CDS	NM_080388	9606	140576	S100A16	S100 calcium binding protein A16	NM_080388.1	noAltHuman	noMouseHit	AAAGCTCCCATAGTGGCTGTGGCTGGATTTGGCATCCAGGTTCTGtCCTGTTTAAGCTTCAGTGGAGGaCACAACGAGGATGCCATTTCTGGAGGCAGCTGATGGTCCGCCGCC	aaagctcccatagtggctgtggctggatttggcatccaggttctgtcctgtttaagcttcagtggaggaca	ggcggcggaccatcagctgcctccagaaatggcatcctcgttgtgtcctccactgaagcttaaacaggaca
TRCN0000055717	CGATGGTTTCCTGGCACTAAT	CCGGCGATGGTTTCCTGGCACTAATCTCGAGATTAGTGCCAGGAAACCATCGTTTTTG	NM_138705.1-395s1c1	CDS	NM_138705	9606	163688	CALML6	calmodulin-like 6	NM_138705.2	noAltHuman	noMouseHit	AAAGCTCCCATAGTGGCTGTGGCTGGATGTGCCAGGAAACCATCGtCCTGTTTAAGCTTCAGTGGAGGaCGTTGGAATCCTGGCAGTTCTGGAGGCAGCTGATGGTCCGCCGCC	aaagctcccatagtggctgtggctggatgtgccaggaaaccatcgtcctgtttaagcttcagtggaggacg	ggcggcggaccatcagctgcctccagaactgccaggattccaacgtcctccactgaagcttaaacaggacg
TRCN0000054266	GCTCCGTCAAAGGTTCAGAAA	CCGGGCTCCGTCAAAGGTTCAGAAACTCGAGTTTCTGAACCTTTGACGGAGCTTTTTG	NM_144668.2-3483s1c1	CDS	NM_144668	9606	144406	WDR66	WD repeat domain 66	NM_144668.4	noAltHuman	noMouseHit	AAAGCTCCCATAGTGGCTGTGGCTGGATTGAACCTTTGACGGAGCtCCTGTTTAAGCTTCAGTGGAGGaGCACCGAGAAAGGTTCTTTCTGGAGGCAGCTGATGGTCCGCCGCC	aaagctcccatagtggctgtggctggattgaacctttgacggagctcctgtttaagcttcagtggaggagc	ggcggcggaccatcagctgcctccagaaagaacctttctcggtgctcctccactgaagcttaaacaggagc
TRCN0000053990	CGACAAGAAGTGGACCTCAAT	CCGGCGACAAGAAGTGGACCTCAATCTCGAGATTGAGGTCCACTTCTTGTCGTTTTTG	NM_152403.2-879s1c1	CDS	NM_152403	9606	133584	EGFLAM	EGF-like, fibronectin type III and laminin G domains	NM_001205301.1,NM_152403.3	noAltHuman	noMouseHit	AAAGCTCCCATAGTGGCTGTGGCTGGATAGGTCCACTTCTTGTCGtCCTGTTTAAGCTTCAGTGGAGGaCGTCAACTAGTGGACCATTCTGGAGGCAGCTGATGGTCCGCCGCC	aaagctcccatagtggctgtggctggataggtccacttcttgtcgtcctgtttaagcttcagtggaggacg	ggcggcggaccatcagctgcctccagaatggtccactagttgacgtcctccactgaagcttaaacaggacg
TRCN0000054320	CCAGTTTGGAAACGGCAAATA	CCGGCCAGTTTGGAAACGGCAAATACTCGAGTATTTGCCGTTTCCAAACTGGTTTTTG	NM_173535.1-769s1c1	CDS	NM_173535	9606	165530	CLEC4F	C-type lectin domain family 4, member F	NM_173535.2	noAltHuman	noMouseHit	AAAGCTCCCATAGTGGCTGTGGCTGGATTGCCGTTTCCAAACTGGtCCTGTTTAAGCTTCAGTGGAGGaCCTGTTACGAAACGGCTTTCTGGAGGCAGCTGATGGTCCGCCGCC	aaagctcccatagtggctgtggctggattgccgtttccaaactggtcctgtttaagcttcagtggaggacc	ggcggcggaccatcagctgcctccagaaagccgtttcgtaacaggtcctccactgaagcttaaacaggacc
TRCN0000056680	CCTGCTGGAGAGGAACGACAT	CCGGCCTGCTGGAGAGGAACGACATCTCGAGATGTCGTTCCTCTCCAGCAGGTTTTTG	NM_173640.1-320s1c1	CDS	NM_173640	9606	284654	RSPO1	R-spondin homolog (Xenopus laevis)	NM_001038633.2	noAltHuman	noMouseHit	AAAGCTCCCATAGTGGCTGTGGCTGGATCGTTCCTCTCCAGCAGGtCCTGTTTAAGCTTCAGTGGAGGaCCAGCTCCAGAGGAACCTTCTGGAGGCAGCTGATGGTCCGCCGCC	aaagctcccatagtggctgtggctggatcgttcctctccagcaggtcctgtttaagcttcagtggaggacc	ggcggcggaccatcagctgcctccagaaggttcctctggagctggtcctccactgaagcttaaacaggacc
TRCN0000054237	CCACTTGTCCATAGCAGTCAT	CCGGCCACTTGTCCATAGCAGTCATCTCGAGATGACTGCTATGGACAAGTGGTTTTTG	NM_175733.2-1542s1c1	CDS	NM_175733	9606	143425	SYT9	synaptotagmin IX	NM_175733.3	noAltHuman	noMouseHit	AAAGCTCCCATAGTGGCTGTGGCTGGATCTGCTATGGACAAGTGGtCCTGTTTAAGCTTCAGTGGAGGaCCTCTTCACCATAGCACTTCTGGAGGCAGCTGATGGTCCGCCGCC	aaagctcccatagtggctgtggctggatctgctatggacaagtggtcctgtttaagcttcagtggaggacc	ggcggcggaccatcagctgcctccagaagtgctatggtgaagaggtcctccactgaagcttaaacaggacc
TRCN0000055514	CGCAGACATCAACATGGCTTT	CCGGCGCAGACATCAACATGGCTTTCTCGAGAAAGCCATGTTGATGTCTGCGTTTTTG	NM_177986.2-2448s1c1	CDS	NM_177986	9606	147409	DSG4	desmoglein 4	NM_001134453.1,NM_177986.3	noAltHuman	noMouseHit	AAAGCTCCCATAGTGGCTGTGGCTGGATCCATGTTGATGTCTGCGtCCTGTTTAAGCTTCAGTGGAGGaCGGAGAGTTCAACATGCTTCTGGAGGCAGCTGATGGTCCGCCGCC	aaagctcccatagtggctgtggctggatccatgttgatgtctgcgtcctgtttaagcttcagtggaggacg	ggcggcggaccatcagctgcctccagaagcatgttgaactctccgtcctccactgaagcttaaacaggacg
TRCN0000054280	TCAAGTGGACTTTGAGGAGTT	CCGGTCAAGTGGACTTTGAGGAGTTCTCGAGAACTCCTCAAAGTCCACTTGATTTTTG	NM_182527.1-331s1c1	CDS	NM_182527	9606	164633	CABP7	calcium binding protein 7	NM_182527.2	noAltHuman	noMouseHit	AAAGCTCCCATAGTGGCTGTGGCTGGATCCTCAAAGTCCACTTGAtCCTGTTTAAGCTTCAGTGGAGGaTCTAGTCCACTTTGAGCTTCTGGAGGCAGCTGATGGTCCGCCGCC	aaagctcccatagtggctgtggctggatcctcaaagtccacttgatcctgtttaagcttcagtggaggatc	ggcggcggaccatcagctgcctccagaagctcaaagtggactagatcctccactgaagcttaaacaggatc
TRCN0000055958	GCAGCTTTGCTCGATGTTATA	CCGGGCAGCTTTGCTCGATGTTATACTCGAGTATAACATCGAGCAAAGCTGCTTTTTG	NM_198278.1-879s1c1	CDS	NM_198278	9606	255743	NPNT	nephronectin	NM_001033047.2,NM_001184692.1,NM_001184690.1,NM_001184693.1,NM_001184691.1	noAltHuman	noMouseHit	AAAGCTCCCATAGTGGCTGTGGCTGGATACATCGAGCAAAGCTGCtCCTGTTTAAGCTTCAGTGGAGGaGCTGCTAAGCTCGATGATTCTGGAGGCAGCTGATGGTCCGCCGCC	aaagctcccatagtggctgtggctggatacatcgagcaaagctgctcctgtttaagcttcagtggaggagc	ggcggcggaccatcagctgcctccagaatcatcgagcttagcagctcctccactgaagcttaaacaggagc
TRCN0000055518	GAGAAGTTTGTCTGCCTGGAT	CCGGGAGAAGTTTGTCTGCCTGGATCTCGAGATCCAGGCAGACAAACTTCTCTTTTTG	XM_031401.7-1407s1c1	CDS	XM_031401	9606	1953	MEGF6	multiple EGF-like-domains 6	NM_001409.3	noAltHuman	noMouseHit	AAAGCTCCCATAGTGGCTGTGGCTGGATAGGCAGACAAACTTCTCtCCTGTTTAAGCTTCAGTGGAGGaGACAAGAATGTCTGCCATTCTGGAGGCAGCTGATGGTCCGCCGCC	aaagctcccatagtggctgtggctggataggcagacaaacttctctcctgtttaagcttcagtggaggaga	ggcggcggaccatcagctgcctccagaatggcagacattcttgtctcctccactgaagcttaaacaggaga
TRCN0000055521	GCTGCCTGTGATGCCGTGAAT	CCGGGCTGCCTGTGATGCCGTGAATCTCGAGATTCACGGCATCACAGGCAGCTTTTTG	XM_031401.7-2784s1c1	CDS	XM_031401	9606	1953	MEGF6	multiple EGF-like-domains 6	NM_001409.3	noAltHuman	noMouseHit	AAAGCTCCCATAGTGGCTGTGGCTGGATACGGCATCACAGGCAGCtCCTGTTTAAGCTTCAGTGGAGGaGCAGCCACTGATGCCGATTCTGGAGGCAGCTGATGGTCCGCCGCC	aaagctcccatagtggctgtggctggatacggcatcacaggcagctcctgtttaagcttcagtggaggagc	ggcggcggaccatcagctgcctccagaatcggcatcagtggctgctcctccactgaagcttaaacaggagc
TRCN0000055519	GCAGGCATTGTGTCCGTAGAA	CCGGGCAGGCATTGTGTCCGTAGAACTCGAGTTCTACGGACACAATGCCTGCTTTTTG	XM_031401.7-604s1c1	CDS	XM_031401	9606	1953	MEGF6	multiple EGF-like-domains 6	NM_001409.3	noAltHuman	noMouseHit	AAAGCTCCCATAGTGGCTGTGGCTGGATACGGACACAATGCCTGCtCCTGTTTAAGCTTCAGTGGAGGaGCTGGCTATGTGTCCGATTCTGGAGGCAGCTGATGGTCCGCCGCC	aaagctcccatagtggctgtggctggatacggacacaatgcctgctcctgtttaagcttcagtggaggagc	ggcggcggaccatcagctgcctccagaatcggacacatagccagctcctccactgaagcttaaacaggagc
TRCN0000056392	GCGGGATGACTGTGAGCAGAT	CCGGGCGGGATGACTGTGAGCAGATCTCGAGATCTGCTCACAGTCATCCCGCTTTTTG	XM_372195.2-2565s1c1	CDS	XM_372195	9606	375790	AGRN	agrin	NM_198576.2	noAltHuman	noMouseHit	AAAGCTCCCATAGTGGCTGTGGCTGGATGCTCACAGTCATCCCGCtCCTGTTTAAGCTTCAGTGGAGGaGCCGGAACACTGTGAGGTTCTGGAGGCAGCTGATGGTCCGCCGCC	aaagctcccatagtggctgtggctggatgctcacagtcatcccgctcctgtttaagcttcagtggaggagc	ggcggcggaccatcagctgcctccagaacctcacagtgttccggctcctccactgaagcttaaacaggagc
TRCN0000056388	GCCATTGTGGATGTGCACTTT	CCGGGCCATTGTGGATGTGCACTTTCTCGAGAAAGTGCACATCCACAATGGCTTTTTG	XM_372195.2-3604s1c1	CDS	XM_372195	9606	375790	AGRN	agrin	NM_198576.2	noAltHuman	noMouseHit	AAAGCTCCCATAGTGGCTGTGGCTGGATTGCACATCCACAATGGCtCCTGTTTAAGCTTCAGTGGAGGaGCGATTCAGGATGTGCTTTCTGGAGGCAGCTGATGGTCCGCCGCC	aaagctcccatagtggctgtggctggattgcacatccacaatggctcctgtttaagcttcagtggaggagc	ggcggcggaccatcagctgcctccagaaagcacatcctgaatcgctcctccactgaagcttaaacaggagc
TRCN0000058317	CCGAGCCCAGAGAGCGAGTTT	CCGGCCGAGCCCAGAGAGCGAGTTTCTCGAGAAACTCGCTCTCTGGGCTCGGTTTTTG	NM_000121.2-995s1c1	CDS	NM_000121	9606	2057	EPOR	erythropoietin receptor	noHits	noAltHuman	noMouseHit	AAAGCTCCCATAGTGGCTGTGGCTGGATTCGCTCTCTGGGCTCGGtCCTGTTTAAGCTTCAGTGGAGGaCCCAGCGGAGAGAGCGTTTCTGGAGGCAGCTGATGGTCCGCCGCC	aaagctcccatagtggctgtggctggattcgctctctgggctcggtcctgtttaagcttcagtggaggacc	ggcggcggaccatcagctgcctccagaaacgctctctccgctgggtcctccactgaagcttaaacaggacc
TRCN0000058612	GCCAACACCCTCGCTGAGGTT	CCGGGCCAACACCCTCGCTGAGGTTCTCGAGAACCTCAGCGAGGGTGTTGGCTTTTTG	NM_000479.2-633s1c1	CDS	NM_000479	9606	268	AMH	anti-Mullerian hormone	NM_000479.3	noAltHuman	noMouseHit	AAAGCTCCCATAGTGGCTGTGGCTGGATTCAGCGAGGGTGTTGGCtCCTGTTTAAGCTTCAGTGGAGGaGCGAACTGCCTCGCTGTTTCTGGAGGCAGCTGATGGTCCGCCGCC	aaagctcccatagtggctgtggctggattcagcgagggtgttggctcctgtttaagcttcagtggaggagc	ggcggcggaccatcagctgcctccagaaacagcgaggcagttcgctcctccactgaagcttaaacaggagc
TRCN0000057650	GCTGAAGGATGGTATCATCAT	CCGGGCTGAAGGATGGTATCATCATCTCGAGATGATGATACCATCCTTCAGCTTTTTG	NM_000626.1-562s1c1	CDS	NM_000626	9606	974	CD79B	CD79b molecule, immunoglobulin-associated beta	NM_001039933.1,NM_000626.2,NM_021602.2	noAltHuman	noMouseHit	AAAGCTCCCATAGTGGCTGTGGCTGGATTGATACCATCCTTCAGCtCCTGTTTAAGCTTCAGTGGAGGaGCAGAACCATGGTATCTTTCTGGAGGCAGCTGATGGTCCGCCGCC	aaagctcccatagtggctgtggctggattgataccatccttcagctcctgtttaagcttcagtggaggagc	ggcggcggaccatcagctgcctccagaaagataccatggttctgctcctccactgaagcttaaacaggagc
TRCN0000058645	GAACAATCACTGCTGACACTT	CCGGGAACAATCACTGCTGACACTTCTCGAGAAGTGTCAGCAGTGATTGTTCTTTTTG	NM_000799.1-654s1c1	CDS	NM_000799	9606	2056	EPO	erythropoietin	NM_000799.2	noAltHuman	noMouseHit	AAAGCTCCCATAGTGGCTGTGGCTGGATGTCAGCAGTGATTGTTCtCCTGTTTAAGCTTCAGTGGAGGaGATCAAAGACTGCTGAGTTCTGGAGGCAGCTGATGGTCCGCCGCC	aaagctcccatagtggctgtggctggatgtcagcagtgattgttctcctgtttaagcttcagtggaggaga	ggcggcggaccatcagctgcctccagaactcagcagtctttgatctcctccactgaagcttaaacaggaga
TRCN0000059183	GCTCGCAAGTTGAGGCAATTT	CCGGGCTCGCAAGTTGAGGCAATTTCTCGAGAAATTGCCTCAACTTGCGAGCTTTTTG	NM_000880.2-854s1c1	CDS	NM_000880	9606	3574	IL7	interleukin 7	NM_001199887.1,NM_000880.3	noAltHuman	noMouseHit	AAAGCTCCCATAGTGGCTGTGGCTGGATTGCCTCAACTTGCGAGCtCCTGTTTAAGCTTCAGTGGAGGaGCACGCTTGTTGAGGCTTTCTGGAGGCAGCTGATGGTCCGCCGCC	aaagctcccatagtggctgtggctggattgcctcaacttgcgagctcctgtttaagcttcagtggaggagc	ggcggcggaccatcagctgcctccagaaagcctcaacaagcgtgctcctccactgaagcttaaacaggagc
TRCN0000058639	GCTTGGTTACTCGTCAAACAT	CCGGGCTTGGTTACTCGTCAAACATCTCGAGATGTTTGACGAGTAACCAAGCTTTTTG	NM_001146.3-1130s1c1	CDS	NM_001146	9606	284	ANGPT1	angiopoietin 1	NM_001199859.1,NM_001146.3	noAltHuman	noMouseHit	AAAGCTCCCATAGTGGCTGTGGCTGGATTTGACGAGTAACCAAGCtCCTGTTTAAGCTTCAGTGGAGGaGCATGGAAACTCGTCATTTCTGGAGGCAGCTGATGGTCCGCCGCC	aaagctcccatagtggctgtggctggatttgacgagtaaccaagctcctgtttaagcttcagtggaggagc	ggcggcggaccatcagctgcctccagaaatgacgagtttccatgctcctccactgaagcttaaacaggagc
TRCN0000058569	GCTCCGCGTTTGCGGCCTCTA	CCGGGCTCCGCGTTTGCGGCCTCTACTCGAGTAGAGGCCGCAAACGCGGAGCTTTTTG	NM_001330.2-559s1c1	CDS	NM_001330	9606	1489	CTF1	cardiotrophin 1	NM_001330.3,NM_001142544.1	noAltHuman	noMouseHit	AAAGCTCCCATAGTGGCTGTGGCTGGATGGCCGCAAACGCGGAGCtCCTGTTTAAGCTTCAGTGGAGGaGCACCGGCTTTGCGGCGTTCTGGAGGCAGCTGATGGTCCGCCGCC	aaagctcccatagtggctgtggctggatggccgcaaacgcggagctcctgtttaagcttcagtggaggagc	ggcggcggaccatcagctgcctccagaacgccgcaaagccggtgctcctccactgaagcttaaacaggagc
TRCN0000058256	CATGGAGCACTACGTGCTGTA	CCGGCATGGAGCACTACGTGCTGTACTCGAGTACAGCACGTAGTGCTCCATGTTTTTG	NM_001405.2-255s1c1	CDS	NM_001405	9606	1943	EFNA2	ephrin-A2	NM_001405.2	noAltHuman	noMouseHit	AAAGCTCCCATAGTGGCTGTGGCTGGATGCACGTAGTGCTCCATGtCCTGTTTAAGCTTCAGTGGAGGaCAAGGACGACTACGTGGTTCTGGAGGCAGCTGATGGTCCGCCGCC	aaagctcccatagtggctgtggctggatgcacgtagtgctccatgtcctgtttaagcttcagtggaggaca	ggcggcggaccatcagctgcctccagaaccacgtagtcgtccttgtcctccactgaagcttaaacaggaca
TRCN0000058662	GCTCCGTTTCTCTGTTGTTAA	CCGGGCTCCGTTTCTCTGTTGTTAACTCGAGTTAACAACAGAGAAACGGAGCTTTTTG	NM_001561.4-749s1c1	CDS	NM_001561	9606	3604	TNFRSF9	tumor necrosis factor receptor superfamily, member 9	NM_001561.5	noAltHuman	noMouseHit	AAAGCTCCCATAGTGGCTGTGGCTGGATCAACAGAGAAACGGAGCtCCTGTTTAAGCTTCAGTGGAGGaGCACCGAATCTCTGTTCTTCTGGAGGCAGCTGATGGTCCGCCGCC	aaagctcccatagtggctgtggctggatcaacagagaaacggagctcctgtttaagcttcagtggaggagc	ggcggcggaccatcagctgcctccagaagaacagagattcggtgctcctccactgaagcttaaacaggagc
TRCN0000058491	CCATTGGAAGGAGTTCCGCTT	CCGGCCATTGGAAGGAGTTCCGCTTCTCGAGAAGCGGAACTCCTTCCAATGGTTTTTG	NM_001720.3-745s1c1	CDS	NM_001720	9606	656	BMP8B	bone morphogenetic protein 8b	NM_001720.3	NM_181809.3 (LOC:353500)	noMouseHit	AAAGCTCCCATAGTGGCTGTGGCTGGATGGAACTCCTTCCAATGGtCCTGTTTAAGCTTCAGTGGAGGaCCTTTGCTAGGAGTTCGTTCTGGAGGCAGCTGATGGTCCGCCGCC	aaagctcccatagtggctgtggctggatggaactccttccaatggtcctgtttaagcttcagtggaggacc	ggcggcggaccatcagctgcctccagaacgaactcctagcaaaggtcctccactgaagcttaaacaggacc
TRCN0000057671	GCACAGAAATTCTGTGCACTA	CCGGGCACAGAAATTCTGTGCACTACTCGAGTAGTGCACAGAATTTCTGTGCTTTTTG	NM_001764.1-520s1c1	CDS	NM_001764	9606	910	CD1B	CD1b molecule	NM_001764.2	noAltHuman	noMouseHit	AAAGCTCCCATAGTGGCTGTGGCTGGATGCACAGAATTTCTGTGCtCCTGTTTAAGCTTCAGTGGAGGaGCTCAGTTATTCTGTGGTTCTGGAGGCAGCTGATGGTCCGCCGCC	aaagctcccatagtggctgtggctggatgcacagaatttctgtgctcctgtttaagcttcagtggaggagc	ggcggcggaccatcagctgcctccagaaccacagaataactgagctcctccactgaagcttaaacaggagc
TRCN0000057627	CCTCGAAGTTTGATGGGACAA	CCGGCCTCGAAGTTTGATGGGACAACTCGAGTTGTCCCATCAAACTTCGAGGTTTTTG	NM_001771.1-259s1c1	CDS	NM_001771	9606	933	CD22	CD22 molecule	NM_001185100.1,NM_001185099.1,NM_001185101.1,NM_001771.3	noAltHuman	noMouseHit	AAAGCTCCCATAGTGGCTGTGGCTGGATCCCATCAAACTTCGAGGtCCTGTTTAAGCTTCAGTGGAGGaCCACGATCTTTGATGGCTTCTGGAGGCAGCTGATGGTCCGCCGCC	aaagctcccatagtggctgtggctggatcccatcaaacttcgaggtcctgtttaagcttcagtggaggacc	ggcggcggaccatcagctgcctccagaagccatcaaagatcgtggtcctccactgaagcttaaacaggacc
TRCN0000057664	GTGTGCTTGAAACCACCCTTA	CCGGGTGTGCTTGAAACCACCCTTACTCGAGTAAGGGTGGTTTCAAGCACACTTTTTG	NM_001778.2-568s1c1	CDS	NM_001778	9606	962	CD48	CD48 molecule	NM_001778.2	noAltHuman	noMouseHit	AAAGCTCCCATAGTGGCTGTGGCTGGATGGTGGTTTCAAGCACACtCCTGTTTAAGCTTCAGTGGAGGaGTCTGCAAGAAACCACGTTCTGGAGGCAGCTGATGGTCCGCCGCC	aaagctcccatagtggctgtggctggatggtggtttcaagcacactcctgtttaagcttcagtggaggagt	ggcggcggaccatcagctgcctccagaacgtggtttcttgcagactcctccactgaagcttaaacaggagt
TRCN0000057572	CAGATACAAACTGGACTCTCA	CCGGCAGATACAAACTGGACTCTCACTCGAGTGAGAGTCCAGTTTGTATCTGTTTTTG	NM_001803.1-76s1c1	CDS	NM_001803	9606	1043	CD52	CD52 molecule	NM_001803.2	noAltHuman	noMouseHit	AAAGCTCCCATAGTGGCTGTGGCTGGATAGTCCAGTTTGTATCTGtCCTGTTTAAGCTTCAGTGGAGGaCACATAGTAACTGGACATTCTGGAGGCAGCTGATGGTCCGCCGCC	aaagctcccatagtggctgtggctggatagtccagtttgtatctgtcctgtttaagcttcagtggaggaca	ggcggcggaccatcagctgcctccagaatgtccagttactatgtgtcctccactgaagcttaaacaggaca
TRCN0000057805	CTGGTGTGTTTCCTGCTCCTT	CCGGCTGGTGTGTTTCCTGCTCCTTCTCGAGAAGGAGCAGGAAACACACCAGTTTTTG	NM_001815.1-562s1c1	CDS	NM_001815	9606	1084	CEACAM3	carcinoembryonic antigen-related cell adhesion molecule 3	NM_001815.2	noAltHuman	noMouseHit	AAAGCTCCCATAGTGGCTGTGGCTGGATAGCAGGAAACACACCAGtCCTGTTTAAGCTTCAGTGGAGGaCTCGTGACTTTCCTGCATTCTGGAGGCAGCTGATGGTCCGCCGCC	aaagctcccatagtggctgtggctggatagcaggaaacacaccagtcctgtttaagcttcagtggaggact	ggcggcggaccatcagctgcctccagaatgcaggaaagtcacgagtcctccactgaagcttaaacaggact
TRCN0000058400	GCTATGAGCTTCAGATACAAA	CCGGGCTATGAGCTTCAGATACAAACTCGAGTTTGTATCTGAAGCTCATAGCTTTTTG	NM_002183.2-1059s1c1	CDS	NM_002183	9606	3563	IL3RA	interleukin 3 receptor, alpha (low affinity)	NM_002183.2	noAltHuman	noMouseHit	AAAGCTCCCATAGTGGCTGTGGCTGGATTATCTGAAGCTCATAGCtCCTGTTTAAGCTTCAGTGGAGGaGCAATGTCCTTCAGATTTTCTGGAGGCAGCTGATGGTCCGCCGCC	aaagctcccatagtggctgtggctggattatctgaagctcatagctcctgtttaagcttcagtggaggagc	ggcggcggaccatcagctgcctccagaaaatctgaaggacattgctcctccactgaagcttaaacaggagc
TRCN0000058294	GTACATTTGTAACTCTGGTTT	CCGGGTACATTTGTAACTCTGGTTTCTCGAGAAACCAGAGTTACAAATGTACTTTTTG	NM_002189.2-250s1c1	CDS	NM_002189	9606	3601	IL15RA	interleukin 15 receptor, alpha	NR_033494.1,NM_172200.2,NM_002189.3	noAltHuman	noMouseHit	AAAGCTCCCATAGTGGCTGTGGCTGGATCAGAGTTACAAATGTACtCCTGTTTAAGCTTCAGTGGAGGaGTTCATAAGTAACTCTCTTCTGGAGGCAGCTGATGGTCCGCCGCC	aaagctcccatagtggctgtggctggatcagagttacaaatgtactcctgtttaagcttcagtggaggagt	ggcggcggaccatcagctgcctccagaagagagttacttatgaactcctccactgaagcttaaacaggagt
TRCN0000058296	CAGCGTTGAAATGGAAGCCAT	CCGGCAGCGTTGAAATGGAAGCCATCTCGAGATGGCTTCCATTTCAACGCTGTTTTTG	NM_002189.2-793s1c1	CDS	NM_002189	9606	3601	IL15RA	interleukin 15 receptor, alpha	NR_033494.1,NM_172200.2,NM_002189.3	noAltHuman	noMouseHit	AAAGCTCCCATAGTGGCTGTGGCTGGATCTTCCATTTCAACGCTGtCCTGTTTAAGCTTCAGTGGAGGaCACCGTACAAATGGAACTTCTGGAGGCAGCTGATGGTCCGCCGCC	aaagctcccatagtggctgtggctggatcttccatttcaacgctgtcctgtttaagcttcagtggaggaca	ggcggcggaccatcagctgcctccagaagttccatttgtacggtgtcctccactgaagcttaaacaggaca
TRCN0000058417	CAGGTGGAACATGGTGGAGAA	CCGGCAGGTGGAACATGGTGGAGAACTCGAGTTCTCCACCATGTTCCACCTGTTTTTG	NM_002193.1-1396s1c1	CDS	NM_002193	9606	3625	INHBB	inhibin, beta B	NM_002193.2	noAltHuman	noMouseHit	AAAGCTCCCATAGTGGCTGTGGCTGGATCCACCATGTTCCACCTGtCCTGTTTAAGCTTCAGTGGAGGaCACGTGCTACATGGTGCTTCTGGAGGCAGCTGATGGTCCGCCGCC	aaagctcccatagtggctgtggctggatccaccatgttccacctgtcctgtttaagcttcagtggaggaca	ggcggcggaccatcagctgcctccagaagcaccatgtagcacgtgtcctccactgaagcttaaacaggaca
TRCN0000057427	CACCATCGTGTGCAACAGCAA	CCGGCACCATCGTGTGCAACAGCAACTCGAGTTGCTGTTGCACACGATGGTGTTTTTG	NM_002305.2-239s1c1	CDS	NM_002305	9606	3956	LGALS1	lectin, galactoside-binding, soluble, 1	NM_002305.3	noAltHuman	noMouseHit	AAAGCTCCCATAGTGGCTGTGGCTGGATTGTTGCACACGATGGTGtCCTGTTTAAGCTTCAGTGGAGGaCAGCATGCTGTGCAACTTTCTGGAGGCAGCTGATGGTCCGCCGCC	aaagctcccatagtggctgtggctggattgttgcacacgatggtgtcctgtttaagcttcagtggaggaca	ggcggcggaccatcagctgcctccagaaagttgcacagcatgctgtcctccactgaagcttaaacaggaca
TRCN0000057394	GACGGCTTCAAGGCCGTGGTT	CCGGGACGGCTTCAAGGCCGTGGTTCTCGAGAACCACGGCCTTGAAGCCGTCTTTTTG	NM_002307.1-315s1c1	CDS	NM_002307	9606	3963	LGALS7	lectin, galactoside-binding, soluble, 7	NM_002307.3	NM_001042507.3 (LOC:653499)	noMouseHit	AAAGCTCCCATAGTGGCTGTGGCTGGATACGGCCTTGAAGCCGTCtCCTGTTTAAGCTTCAGTGGAGGaGAGGGCAACAAGGCCGATTCTGGAGGCAGCTGATGGTCCGCCGCC	aaagctcccatagtggctgtggctggatacggccttgaagccgtctcctgtttaagcttcagtggaggaga	ggcggcggaccatcagctgcctccagaatcggccttgttgccctctcctccactgaagcttaaacaggaga
TRCN0000057395	GCTGAGAATTCGCGGCTTGGT	CCGGGCTGAGAATTCGCGGCTTGGTCTCGAGACCAAGCCGCGAATTCTCAGCTTTTTG	NM_002307.1-86s1c1	CDS	NM_002307	9606	3963	LGALS7	lectin, galactoside-binding, soluble, 7	NM_002307.3	NM_001042507.3 (LOC:653499)	noMouseHit	AAAGCTCCCATAGTGGCTGTGGCTGGATAGCCGCGAATTCTCAGCtCCTGTTTAAGCTTCAGTGGAGGaGCAGAGTTTTCGCGGCATTCTGGAGGCAGCTGATGGTCCGCCGCC	aaagctcccatagtggctgtggctggatagccgcgaattctcagctcctgtttaagcttcagtggaggagc	ggcggcggaccatcagctgcctccagaatgccgcgaaaactctgctcctccactgaagcttaaacaggagc
TRCN0000059189	CGAGAGGGTGTACGTCAACAT	CCGGCGAGAGGGTGTACGTCAACATCTCGAGATGTTGACGTACACCCTCTCGTTTTTG	NM_002341.1-656s1c1	CDS	NM_002341	9606	4050	LTB	lymphotoxin beta (TNF superfamily, member 3)	NM_009588.1,NM_002341.1	noAltHuman	noMouseHit	AAAGCTCCCATAGTGGCTGTGGCTGGATTGACGTACACCCTCTCGtCCTGTTTAAGCTTCAGTGGAGGaCGTGAGCCTGTACGTCTTTCTGGAGGCAGCTGATGGTCCGCCGCC	aaagctcccatagtggctgtggctggattgacgtacaccctctcgtcctgtttaagcttcagtggaggacg	ggcggcggaccatcagctgcctccagaaagacgtacaggctcacgtcctccactgaagcttaaacaggacg
TRCN0000056713	GCCAACCAGATCCCATTTATA	CCGGGCCAACCAGATCCCATTTATACTCGAGTATAAATGGGATCTGGTTGGCTTTTTG	NM_002463.1-2028s1c1	CDS	NM_002463	9606	4600	MX2	myxovirus (influenza virus) resistance 2 (mouse)	NM_002463.1	noAltHuman	noMouseHit	AAAGCTCCCATAGTGGCTGTGGCTGGATAATGGGATCTGGTTGGCtCCTGTTTAAGCTTCAGTGGAGGaGCGAACGTGATCCCATATTCTGGAGGCAGCTGATGGTCCGCCGCC	aaagctcccatagtggctgtggctggataatgggatctggttggctcctgtttaagcttcagtggaggagc	ggcggcggaccatcagctgcctccagaatatgggatcacgttcgctcctccactgaagcttaaacaggagc
TRCN0000058240	CTCAGCACGTTCGCTGCGAAT	CCGGCTCAGCACGTTCGCTGCGAATCTCGAGATTCGCAGCGAACGTGCTGAGTTTTTG	NM_002632.3-714s1c1	CDS	NM_002632	9606	5228	PGF	placental growth factor	NM_002632.4	noAltHuman	noMouseHit	AAAGCTCCCATAGTGGCTGTGGCTGGATGCAGCGAACGTGCTGAGtCCTGTTTAAGCTTCAGTGGAGGaCTGAGCTGGTTCGCTGGTTCTGGAGGCAGCTGATGGTCCGCCGCC	aaagctcccatagtggctgtggctggatgcagcgaacgtgctgagtcctgtttaagcttcagtggaggact	ggcggcggaccatcagctgcctccagaaccagcgaaccagctcagtcctccactgaagcttaaacaggact
TRCN0000058073	CCGATAAATCCCTGGCTACTA	CCGGCCGATAAATCCCTGGCTACTACTCGAGTAGTAGCCAGGGATTTATCGGTTTTTG	NM_002814.2-181s1c1	CDS	NM_002814	9606	5716	PSMD10	proteasome (prosome, macropain) 26S subunit, non-ATPase, 10	NM_002814.3,NM_170750.2	noAltHuman	noMouseHit	AAAGCTCCCATAGTGGCTGTGGCTGGATAGCCAGGGATTTATCGGtCCTGTTTAAGCTTCAGTGGAGGaCCCATATTTCCCTGGCATTCTGGAGGCAGCTGATGGTCCGCCGCC	aaagctcccatagtggctgtggctggatagccagggatttatcggtcctgtttaagcttcagtggaggacc	ggcggcggaccatcagctgcctccagaatgccagggaaatatgggtcctccactgaagcttaaacaggacc
TRCN0000056734	CGATTCTTTCTGGGTGAAGAA	CCGGCGATTCTTTCTGGGTGAAGAACTCGAGTTCTTCACCCAGAAAGAATCGTTTTTG	NM_003263.3-2212s1c1	CDS	NM_003263	9606	7096	TLR1	toll-like receptor 1	NM_003263.3	noAltHuman	noMouseHit	AAAGCTCCCATAGTGGCTGTGGCTGGATTCACCCAGAAAGAATCGtCCTGTTTAAGCTTCAGTGGAGGaCGTTTCAATCTGGGTGTTTCTGGAGGCAGCTGATGGTCCGCCGCC	aaagctcccatagtggctgtggctggattcacccagaaagaatcgtcctgtttaagcttcagtggaggacg	ggcggcggaccatcagctgcctccagaaacacccagattgaaacgtcctccactgaagcttaaacaggacg
TRCN0000058281	ACCAGAGGAAAGTGGTGTCAT	CCGGACCAGAGGAAAGTGGTGTCATCTCGAGATGACACCACTTTCCTCTGGTTTTTTG	NM_003377.3-132s1c1	CDS	NM_003377	9606	7423	VEGFB	vascular endothelial growth factor B	NM_003377.3	noAltHuman	noMouseHit	AAAGCTCCCATAGTGGCTGTGGCTGGATCACCACTTTCCTCTGGTtCCTGTTTAAGCTTCAGTGGAGGaACGAGACCAAAGTGGTCTTCTGGAGGCAGCTGATGGTCCGCCGCC	aaagctcccatagtggctgtggctggatcaccactttcctctggttcctgtttaagcttcagtggaggaac	ggcggcggaccatcagctgcctccagaagaccactttggtctcgttcctccactgaagcttaaacaggaac
TRCN0000058280	GCAGATCCTCATGATCCGGTA	CCGGGCAGATCCTCATGATCCGGTACTCGAGTACCGGATCATGAGGATCTGCTTTTTG	NM_003377.3-337s1c1	CDS	NM_003377	9606	7423	VEGFB	vascular endothelial growth factor B	NM_003377.3	noAltHuman	noMouseHit	AAAGCTCCCATAGTGGCTGTGGCTGGATGGATCATGAGGATCTGCtCCTGTTTAAGCTTCAGTGGAGGaGCTGATGGTCATGATCGTTCTGGAGGCAGCTGATGGTCCGCCGCC	aaagctcccatagtggctgtggctggatggatcatgaggatctgctcctgtttaagcttcagtggaggagc	ggcggcggaccatcagctgcctccagaacgatcatgaccatcagctcctccactgaagcttaaacaggagc
TRCN0000058083	AGCCATGACAAACACCAGGAT	CCGGAGCCATGACAAACACCAGGATCTCGAGATCCTGGTGTTTGTCATGGCTTTTTTG	NM_003650.2-739s1c1	3UTR	NM_003650	9606	8530	CST7	cystatin F (leukocystatin)	NM_003650.3	noAltHuman	noMouseHit	AAAGCTCCCATAGTGGCTGTGGCTGGATTGGTGTTTGTCATGGCTtCCTGTTTAAGCTTCAGTGGAGGaAGGCATCTCAAACACCTTTCTGGAGGCAGCTGATGGTCCGCCGCC	aaagctcccatagtggctgtggctggattggtgtttgtcatggcttcctgtttaagcttcagtggaggaag	ggcggcggaccatcagctgcctccagaaaggtgtttgagatgccttcctccactgaagcttaaacaggaag
TRCN0000058352	GCGAGTACCAACTCTACAGCA	CCGGGCGAGTACCAACTCTACAGCACTCGAGTGCTGTAGAGTTGGTACTCGCTTTTTG	NM_003867.1-170s1c1	CDS	NM_003867	9606	8822	FGF17	fibroblast growth factor 17	NM_003867.2	noAltHuman	noMouseHit	AAAGCTCCCATAGTGGCTGTGGCTGGATGTAGAGTTGGTACTCGCtCCTGTTTAAGCTTCAGTGGAGGaGCCAGTTGCAACTCTAGTTCTGGAGGCAGCTGATGGTCCGCCGCC	aaagctcccatagtggctgtggctggatgtagagttggtactcgctcctgtttaagcttcagtggaggagc	ggcggcggaccatcagctgcctccagaactagagttgcaactggctcctccactgaagcttaaacaggagc
TRCN0000058426	CCTTATTTGCAGGGATTGCTT	CCGGCCTTATTTGCAGGGATTGCTTCTCGAGAAGCAATCCCTGCAAATAAGGTTTTTG	NM_004093.2-702s1c1	CDS	NM_004093	9606	1948	EFNB2	ephrin-B2	NM_004093.3	noAltHuman	noMouseHit	AAAGCTCCCATAGTGGCTGTGGCTGGATAATCCCTGCAAATAAGGtCCTGTTTAAGCTTCAGTGGAGGaCCATATAAGCAGGGATATTCTGGAGGCAGCTGATGGTCCGCCGCC	aaagctcccatagtggctgtggctggataatccctgcaaataaggtcctgtttaagcttcagtggaggacc	ggcggcggaccatcagctgcctccagaatatccctgcttatatggtcctccactgaagcttaaacaggacc
TRCN0000057454	GCATGAGAAACCACCACAGTA	CCGGGCATGAGAAACCACCACAGTACTCGAGTACTGTGGTGGTTTCTCATGCTTTTTG	NM_004106.1-265s1c1	CDS	NM_004106	9606	2207	FCER1G	Fc fragment of IgE, high affinity I, receptor for; gamma polypeptide	NM_004106.1	noAltHuman	noMouseHit	AAAGCTCCCATAGTGGCTGTGGCTGGATGTGGTGGTTTCTCATGCtCCTGTTTAAGCTTCAGTGGAGGaGCTTGACTAACCACCAGTTCTGGAGGCAGCTGATGGTCCGCCGCC	aaagctcccatagtggctgtggctggatgtggtggtttctcatgctcctgtttaagcttcagtggaggagc	ggcggcggaccatcagctgcctccagaactggtggttagtcaagctcctccactgaagcttaaacaggagc
TRCN0000058359	GCTCTACAGTTCGCCGCATTT	CCGGGCTCTACAGTTCGCCGCATTTCTCGAGAAATGCGGCGAACTGTAGAGCTTTTTG	NM_004112.2-647s1c1	CDS	NM_004112	9606	2256	FGF11	fibroblast growth factor 11	NM_004112.2	noAltHuman	noMouseHit	AAAGCTCCCATAGTGGCTGTGGCTGGATGCGGCGAACTGTAGAGCtCCTGTTTAAGCTTCAGTGGAGGaGCACTAGTGTTCGCCGGTTCTGGAGGCAGCTGATGGTCCGCCGCC	aaagctcccatagtggctgtggctggatgcggcgaactgtagagctcctgtttaagcttcagtggaggagc	ggcggcggaccatcagctgcctccagaaccggcgaacactagtgctcctccactgaagcttaaacaggagc
TRCN0000057480	CCTCGTGCAATTCATCGTCTT	CCGGCCTCGTGCAATTCATCGTCTTCTCGAGAAGACGATGAATTGCACGAGGTTTTTG	NM_004244.3-2158s1c1	CDS	NM_004244	9606	9332	CD163	CD163 molecule	NM_203416.2,NM_004244.4	noAltHuman	noMouseHit	AAAGCTCCCATAGTGGCTGTGGCTGGATCGATGAATTGCACGAGGtCCTGTTTAAGCTTCAGTGGAGGaCCACGTCGAATTCATCCTTCTGGAGGCAGCTGATGGTCCGCCGCC	aaagctcccatagtggctgtggctggatcgatgaattgcacgaggtcctgtttaagcttcagtggaggacc	ggcggcggaccatcagctgcctccagaaggatgaattcgacgtggtcctccactgaagcttaaacaggacc
TRCN0000058654	CCTACTACTGAAGCTACGCAA	CCGGCCTACTACTGAAGCTACGCAACTCGAGTTGCGTAGCTTCAGTAGTAGGTTTTTG	NM_004429.3-1569s1c1	CDS	NM_004429	9606	1947	EFNB1	ephrin-B1	NM_004429.4	noAltHuman	noMouseHit	AAAGCTCCCATAGTGGCTGTGGCTGGATGTAGCTTCAGTAGTAGGtCCTGTTTAAGCTTCAGTGGAGGaCCAACTTGTGAAGCTAGTTCTGGAGGCAGCTGATGGTCCGCCGCC	aaagctcccatagtggctgtggctggatgtagcttcagtagtaggtcctgtttaagcttcagtggaggacc	ggcggcggaccatcagctgcctccagaactagcttcacaagttggtcctccactgaagcttaaacaggacc
TRCN0000058304	CGGTGTGAAACCAGTTCTGAA	CCGGCGGTGTGAAACCAGTTCTGAACTCGAGTTCAGAACTGGTTTCACACCGTTTTTG	NM_004495.1-613s1c1	CDS	NM_004495	9606	3084	NRG1	neuregulin 1	NM_001160004.1,NM_013960.3,NM_001160007.1,NM_013964.3,NM_013958.3,NM_001159995.1,NM_013956.3,NM_001159999.1,NM_013962.2,NM_001160002.1,NM_001160005.1,NM_001160008.1,NM_004495.3,NM_013957.3,NM_001160001.1	noAltHuman	noMouseHit	AAAGCTCCCATAGTGGCTGTGGCTGGATGAACTGGTTTCACACCGtCCTGTTTAAGCTTCAGTGGAGGaCGCTGTCTAACCAGTTGTTCTGGAGGCAGCTGATGGTCCGCCGCC	aaagctcccatagtggctgtggctggatgaactggtttcacaccgtcctgtttaagcttcagtggaggacg	ggcggcggaccatcagctgcctccagaacaactggttagacagcgtcctccactgaagcttaaacaggacg
TRCN0000058370	GCGCCCTACATCCTAGTCTAT	CCGGGCGCCCTACATCCTAGTCTATCTCGAGATAGACTAGGATGTAGGGCGCTTTTTG	NM_004962.2-1177s1c1	CDS	NM_004962	9606	2662	GDF10	growth differentiation factor 10	NM_004962.3	noAltHuman	noMouseHit	AAAGCTCCCATAGTGGCTGTGGCTGGATACTAGGATGTAGGGCGCtCCTGTTTAAGCTTCAGTGGAGGaGCCCCCATCATCCTAGATTCTGGAGGCAGCTGATGGTCCGCCGCC	aaagctcccatagtggctgtggctggatactaggatgtagggcgctcctgtttaagcttcagtggaggagc	ggcggcggaccatcagctgcctccagaatctaggatgatgggggctcctccactgaagcttaaacaggagc
TRCN0000056814	ACGTCGCTTTCGTCGTTACTT	CCGGACGTCGCTTTCGTCGTTACTTCTCGAGAAGTAACGACGAAAGCGACGTTTTTTG	NM_005007.2-202s1c1	CDS	NM_005007	9606	4795	NFKBIL1	nuclear factor of kappa light polypeptide gene enhancer in B-cells inhibitor-like 1	NM_001144963.1,NM_005007.3,NM_001144961.1,NM_001144962.1	noAltHuman	noMouseHit	AAAGCTCCCATAGTGGCTGTGGCTGGATAACGACGAAAGCGACGTtCCTGTTTAAGCTTCAGTGGAGGaACCTCGGATTCGTCGTATTCTGGAGGCAGCTGATGGTCCGCCGCC	aaagctcccatagtggctgtggctggataacgacgaaagcgacgttcctgtttaagcttcagtggaggaac	ggcggcggaccatcagctgcctccagaatacgacgaatccgaggttcctccactgaagcttaaacaggaac
TRCN0000056723	GCCAGCTTTGTGTGTGAGTAT	CCGGGCCAGCTTTGTGTGTGAGTATCTCGAGATACTCACACACAAAGCTGGCTTTTTG	NM_005214.2-315s1c1	CDS	NM_005214	9606	1493	CTLA4	cytotoxic T-lymphocyte-associated protein 4	NM_001037631.1,NM_005214.3	noAltHuman	noMouseHit	AAAGCTCCCATAGTGGCTGTGGCTGGATTCACACACAAAGCTGGCtCCTGTTTAAGCTTCAGTGGAGGaGCGAGCAATGTGTGTGTTTCTGGAGGCAGCTGATGGTCCGCCGCC	aaagctcccatagtggctgtggctggattcacacacaaagctggctcctgtttaagcttcagtggaggagc	ggcggcggaccatcagctgcctccagaaacacacacattgctcgctcctccactgaagcttaaacaggagc
TRCN0000058298	CGCTTGGAAAGAGATGGATAT	CCGGCGCTTGGAAAGAGATGGATATCTCGAGATATCCATCTCTTTCCAAGCGTTTTTG	NM_005448.1-537s1c1	CDS	NM_005448	9606	9210	BMP15	bone morphogenetic protein 15	NM_005448.2	noAltHuman	noMouseHit	AAAGCTCCCATAGTGGCTGTGGCTGGATCCATCTCTTTCCAAGCGtCCTGTTTAAGCTTCAGTGGAGGaCGGTTGCTAAGAGATGCTTCTGGAGGCAGCTGATGGTCCGCCGCC	aaagctcccatagtggctgtggctggatccatctctttccaagcgtcctgtttaagcttcagtggaggacg	ggcggcggaccatcagctgcctccagaagcatctcttagcaaccgtcctccactgaagcttaaacaggacg
TRCN0000058071	GAGAAATGTAACACGGTCAAA	CCGGGAGAAATGTAACACGGTCAAACTCGAGTTTGACCGTGTTACATTTCTCTTTTTG	NM_005789.2-617s1c1	CDS	NM_005789	9606	10197	PSME3	proteasome (prosome, macropain) activator subunit 3 (PA28 gamma; Ki)	NM_005789.2	noAltHuman	NM_011192.3 (LOC:19192)	AAAGCTCCCATAGTGGCTGTGGCTGGATACCGTGTTACATTTCTCtCCTGTTTAAGCTTCAGTGGAGGaGACAAAACTAACACGGATTCTGGAGGCAGCTGATGGTCCGCCGCC	aaagctcccatagtggctgtggctggataccgtgttacatttctctcctgtttaagcttcagtggaggaga	ggcggcggaccatcagctgcctccagaatccgtgttagttttgtctcctccactgaagcttaaacaggaga
TRCN0000057035	TGGCGGCTTCATTCTGTGTAA	CCGGTGGCGGCTTCATTCTGTGTAACTCGAGTTACACAGAATGAAGCCGCCATTTTTG	NM_005874.1-633s1c1	CDS	NM_005874	9606	10288	LILRB2	leukocyte immunoglobulin-like receptor, subfamily B (with TM and ITIM domains), member 2	NM_005874.3,NM_001080978.2	noAltHuman	noMouseHit	AAAGCTCCCATAGTGGCTGTGGCTGGATACAGAATGAAGCCGCCAtCCTGTTTAAGCTTCAGTGGAGGaTGCCGGGATCATTCTGATTCTGGAGGCAGCTGATGGTCCGCCGCC	aaagctcccatagtggctgtggctggatacagaatgaagccgccatcctgtttaagcttcagtggaggatg	ggcggcggaccatcagctgcctccagaatcagaatgatcccggcatcctccactgaagcttaaacaggatg
TRCN0000057329	GATCCAGCAAATAGGGCCAAA	CCGGGATCCAGCAAATAGGGCCAAACTCGAGTTTGGCCCTATTTGCTGGATCTTTTTG	NM_006120.2-369s1c1	CDS	NM_006120	9606	3108	HLA-DMA	major histocompatibility complex, class II, DM alpha	NM_006120.3	noAltHuman	noMouseHit	AAAGCTCCCATAGTGGCTGTGGCTGGATGCCCTATTTGCTGGATCtCCTGTTTAAGCTTCAGTGGAGGaGAACCACGAAATAGGGGTTCTGGAGGCAGCTGATGGTCCGCCGCC	aaagctcccatagtggctgtggctggatgccctatttgctggatctcctgtttaagcttcagtggaggaga	ggcggcggaccatcagctgcctccagaacccctatttcgtggttctcctccactgaagcttaaacaggaga
TRCN0000057681	CGCAAGCATTACCAGCCCTAT	CCGGCGCAAGCATTACCAGCCCTATCTCGAGATAGGGCTGGTAATGCTTGCGTTTTTG	NM_006139.1-829s1c1	CDS	NM_006139	9606	940	CD28	CD28 molecule	NM_006139.2	noAltHuman	noMouseHit	AAAGCTCCCATAGTGGCTGTGGCTGGATGGCTGGTAATGCTTGCGtCCTGTTTAAGCTTCAGTGGAGGaCGGAAGGTTTACCAGCGTTCTGGAGGCAGCTGATGGTCCGCCGCC	aaagctcccatagtggctgtggctggatggctggtaatgcttgcgtcctgtttaagcttcagtggaggacg	ggcggcggaccatcagctgcctccagaacgctggtaaaccttccgtcctccactgaagcttaaacaggacg
TRCN0000057371	GAAGCGGTTCTTCGTGAACTT	CCGGGAAGCGGTTCTTCGTGAACTTCTCGAGAAGTTCACGAAGAACCGCTTCTTTTTG	NM_006149.2-185s1c1	CDS	NM_006149	9606	3960	LGALS4	lectin, galactoside-binding, soluble, 4	NM_006149.3	noAltHuman	noMouseHit	AAAGCTCCCATAGTGGCTGTGGCTGGATTCACGAAGAACCGCTTCtCCTGTTTAAGCTTCAGTGGAGGaGATGCGCATCTTCGTGTTTCTGGAGGCAGCTGATGGTCCGCCGCC	aaagctcccatagtggctgtggctggattcacgaagaaccgcttctcctgtttaagcttcagtggaggaga	ggcggcggaccatcagctgcctccagaaacacgaagatgcgcatctcctccactgaagcttaaacaggaga
TRCN0000058322	CTGTAAAGAAACGTGTGAGAA	CCGGCTGTAAAGAAACGTGTGAGAACTCGAGTTCTCACACGTTTCTTTACAGTTTTTG	NM_006350.2-297s1c1	CDS	NM_006350	9606	10468	FST	follistatin	NM_006350.2,NM_013409.1	noAltHuman	noMouseHit	AAAGCTCCCATAGTGGCTGTGGCTGGATCACACGTTTCTTTACAGtCCTGTTTAAGCTTCAGTGGAGGaCTCTAATCAAACGTGTCTTCTGGAGGCAGCTGATGGTCCGCCGCC	aaagctcccatagtggctgtggctggatcacacgtttctttacagtcctgtttaagcttcagtggaggact	ggcggcggaccatcagctgcctccagaagacacgtttgattagagtcctccactgaagcttaaacaggact
TRCN0000057356	GAGCAAAGATTCGACTGTCAA	CCGGGAGCAAAGATTCGACTGTCAACTCGAGTTGACAGTCGAATCTTTGCTCTTTTTG	NM_006499.3-987s1c1	CDS	NM_006499	9606	3964	LGALS8	lectin, galactoside-binding, soluble, 8	NM_201545.2,NM_006499.4	noAltHuman	noMouseHit	AAAGCTCCCATAGTGGCTGTGGCTGGATCAGTCGAATCTTTGCTCtCCTGTTTAAGCTTCAGTGGAGGaGACCAATCATTCGACTCTTCTGGAGGCAGCTGATGGTCCGCCGCC	aaagctcccatagtggctgtggctggatcagtcgaatctttgctctcctgtttaagcttcagtggaggaga	ggcggcggaccatcagctgcctccagaagagtcgaatgattggtctcctccactgaagcttaaacaggaga
TRCN0000056784	GTGGAGGTTCACATGCTATTA	CCGGGTGGAGGTTCACATGCTATTACTCGAGTAATAGCATGTGAACCTCCACTTTTTG	NM_006864.1-622s1c1	CDS	NM_006864	9606	11025	LILRB3	leukocyte immunoglobulin-like receptor, subfamily B (with TM and ITIM domains), member 3	NM_001081450.1,NM_006864.2	XM_003120960.1 (LOC:100510144),XM_003120964.1 (LOC:100510200),XM_003120965.1 (LOC:100510200),NM_024318.2 (LOC:79168)	noMouseHit	AAAGCTCCCATAGTGGCTGTGGCTGGATAGCATGTGAACCTCCACtCCTGTTTAAGCTTCAGTGGAGGaGTCGAGCATCACATGCATTCTGGAGGCAGCTGATGGTCCGCCGCC	aaagctcccatagtggctgtggctggatagcatgtgaacctccactcctgtttaagcttcagtggaggagt	ggcggcggaccatcagctgcctccagaatgcatgtgatgctcgactcctccactgaagcttaaacaggagt
TRCN0000057673	CCCACGCAGATTTATTCCAGT	CCGGCCCACGCAGATTTATTCCAGTCTCGAGACTGGAATAAATCTGCGTGGGTTTTTG	NM_013230.1-117s1c1	CDS	NM_013230	9606	934	CD24	CD24 molecule	noHits	NM_013230.2 (LOC:100133941)	noMouseHit	AAAGCTCCCATAGTGGCTGTGGCTGGATGAATAAATCTGCGTGGGtCCTGTTTAAGCTTCAGTGGAGGaCCGACGGTGATTTATTGTTCTGGAGGCAGCTGATGGTCCGCCGCC	aaagctcccatagtggctgtggctggatgaataaatctgcgtgggtcctgtttaagcttcagtggaggacc	ggcggcggaccatcagctgcctccagaacaataaatcaccgtcggtcctccactgaagcttaaacaggacc
TRCN0000057653	CCACGCCATTTGATGCTGTAT	CCGGCCACGCCATTTGATGCTGTATCTCGAGATACAGCATCAAATGGCGTGGTTTTTG	NM_014207.2-2666s1c1	3UTR	NM_014207	9606	921	CD5	CD5 molecule	NM_014207.3	noAltHuman	noMouseHit	AAAGCTCCCATAGTGGCTGTGGCTGGATAGCATCAAATGGCGTGGtCCTGTTTAAGCTTCAGTGGAGGaCCTCGCGTTTTGATGCATTCTGGAGGCAGCTGATGGTCCGCCGCC	aaagctcccatagtggctgtggctggatagcatcaaatggcgtggtcctgtttaagcttcagtggaggacc	ggcggcggaccatcagctgcctccagaatgcatcaaaacgcgaggtcctccactgaagcttaaacaggacc
TRCN0000057495	GCGTTCTCAGTTCCTGAAGTT	CCGGGCGTTCTCAGTTCCTGAAGTTCTCGAGAACTTCAGGAACTGAGAACGCTTTTTG	NM_015717.1-404s1c1	CDS	NM_015717	9606	50489	CD207	CD207 molecule, langerin	NM_015717.3	noAltHuman	noMouseHit	AAAGCTCCCATAGTGGCTGTGGCTGGATTCAGGAACTGAGAACGCtCCTGTTTAAGCTTCAGTGGAGGaGCCTTCAGAGTTCCTGTTTCTGGAGGCAGCTGATGGTCCGCCGCC	aaagctcccatagtggctgtggctggattcaggaactgagaacgctcctgtttaagcttcagtggaggagc	ggcggcggaccatcagctgcctccagaaacaggaactctgaaggctcctccactgaagcttaaacaggagc
TRCN0000056976	GCAAGGAGTTGCAGATTCAAA	CCGGGCAAGGAGTTGCAGATTCAAACTCGAGTTTGAATCTGCAACTCCTTGCTTTTTG	NM_016562.2-1549s1c1	CDS	NM_016562	9606	51284	TLR7	toll-like receptor 7	NM_016562.3	noAltHuman	noMouseHit	AAAGCTCCCATAGTGGCTGTGGCTGGATAATCTGCAACTCCTTGCtCCTGTTTAAGCTTCAGTGGAGGaGCTAGGTCTTGCAGATATTCTGGAGGCAGCTGATGGTCCGCCGCC	aaagctcccatagtggctgtggctggataatctgcaactccttgctcctgtttaagcttcagtggaggagc	ggcggcggaccatcagctgcctccagaatatctgcaagacctagctcctccactgaagcttaaacaggagc
TRCN0000056973	GCTCAAATCTTTCAGTTGGAA	CCGGGCTCAAATCTTTCAGTTGGAACTCGAGTTCCAACTGAAAGATTTGAGCTTTTTG	NM_016562.2-2193s1c1	CDS	NM_016562	9606	51284	TLR7	toll-like receptor 7	NM_016562.3	noAltHuman	noMouseHit	AAAGCTCCCATAGTGGCTGTGGCTGGATAACTGAAAGATTTGAGCtCCTGTTTAAGCTTCAGTGGAGGaGCACAATACTTTCAGTATTCTGGAGGCAGCTGATGGTCCGCCGCC	aaagctcccatagtggctgtggctggataactgaaagatttgagctcctgtttaagcttcagtggaggagc	ggcggcggaccatcagctgcctccagaatactgaaagtattgtgctcctccactgaagcttaaacaggagc
TRCN0000058652	CGGTCCCTATACGTCGCCATT	CCGGCGGTCCCTATACGTCGCCATTCTCGAGAATGGCGACGTATAGGGACCGTTTTTG	NM_017563.1-1708s1c1	CDS	NM_017563	9606	54756	IL17RD	interleukin 17 receptor D	NM_017563.3	noAltHuman	noMouseHit	AAAGCTCCCATAGTGGCTGTGGCTGGATGCGACGTATAGGGACCGtCCTGTTTAAGCTTCAGTGGAGGaCGCTCCGAATACGTCGGTTCTGGAGGCAGCTGATGGTCCGCCGCC	aaagctcccatagtggctgtggctggatgcgacgtatagggaccgtcctgtttaagcttcagtggaggacg	ggcggcggaccatcagctgcctccagaaccgacgtattcggagcgtcctccactgaagcttaaacaggacg
TRCN0000058651	CCAGTCTTGGAGAAATTTGAT	CCGGCCAGTCTTGGAGAAATTTGATCTCGAGATCAAATTTCTCCAAGACTGGTTTTTG	NM_017563.1-1819s1c1	CDS	NM_017563	9606	54756	IL17RD	interleukin 17 receptor D	NM_017563.3	noAltHuman	noMouseHit	AAAGCTCCCATAGTGGCTGTGGCTGGATAATTTCTCCAAGACTGGtCCTGTTTAAGCTTCAGTGGAGGaCCTGTCAAGGAGAAATATTCTGGAGGCAGCTGATGGTCCGCCGCC	aaagctcccatagtggctgtggctggataatttctccaagactggtcctgtttaagcttcagtggaggacc	ggcggcggaccatcagctgcctccagaatatttctccttgacaggtcctccactgaagcttaaacaggacc
TRCN0000058649	CCGTTTCTTCTATCTTCACTA	CCGGCCGTTTCTTCTATCTTCACTACTCGAGTAGTGAAGATAGAAGAAACGGTTTTTG	NM_017563.1-771s1c1	CDS	NM_017563	9606	54756	IL17RD	interleukin 17 receptor D	NM_017563.3	noAltHuman	noMouseHit	AAAGCTCCCATAGTGGCTGTGGCTGGATGAAGATAGAAGAAACGGtCCTGTTTAAGCTTCAGTGGAGGaCCCTTTGATCTATCTTGTTCTGGAGGCAGCTGATGGTCCGCCGCC	aaagctcccatagtggctgtggctggatgaagatagaagaaacggtcctgtttaagcttcagtggaggacc	ggcggcggaccatcagctgcctccagaacaagatagatcaaagggtcctccactgaagcttaaacaggacc
TRCN0000056722	GCGTGTGGTCAGCACGCACAA	CCGGGCGTGTGGTCAGCACGCACAACTCGAGTTGTGCGTGCTGACCACACGCTTTTTG	NM_018965.1-277s1c1	CDS	NM_018965	9606	54209	TREM2	triggering receptor expressed on myeloid cells 2	noHits	noAltHuman	noMouseHit	AAAGCTCCCATAGTGGCTGTGGCTGGATGCGTGCTGACCACACGCtCCTGTTTAAGCTTCAGTGGAGGaGCCTGTCCTCAGCACGGTTCTGGAGGCAGCTGATGGTCCGCCGCC	aaagctcccatagtggctgtggctggatgcgtgctgaccacacgctcctgtttaagcttcagtggaggagc	ggcggcggaccatcagctgcctccagaaccgtgctgaggacaggctcctccactgaagcttaaacaggagc
TRCN0000058672	TACAATGTTTACCAGTCCGAA	CCGGTACAATGTTTACCAGTCCGAACTCGAGTTCGGACTGGTAAACATTGTATTTTTG	NM_019113.1-394s1c1	CDS	NM_019113	9606	26291	FGF21	fibroblast growth factor 21	NM_019113.2	noAltHuman	noMouseHit	AAAGCTCCCATAGTGGCTGTGGCTGGATGACTGGTAAACATTGTAtCCTGTTTAAGCTTCAGTGGAGGaTAGAATCATTACCAGTGTTCTGGAGGCAGCTGATGGTCCGCCGCC	aaagctcccatagtggctgtggctggatgactggtaaacattgtatcctgtttaagcttcagtggaggata	ggcggcggaccatcagctgcctccagaacactggtaatgattctatcctccactgaagcttaaacaggata
TRCN0000058421	CCAGAATTGTACAAGGACCTA	CCGGCCAGAATTGTACAAGGACCTACTCGAGTAGGTCCTTGTACAATTCTGGTTTTTG	NM_019851.1-734s1c1	CDS	NM_019851	9606	26281	FGF20	fibroblast growth factor 20	NM_019851.2	noAltHuman	noMouseHit	AAAGCTCCCATAGTGGCTGTGGCTGGATTCCTTGTACAATTCTGGtCCTGTTTAAGCTTCAGTGGAGGaCCTGAAAAGTACAAGGTTTCTGGAGGCAGCTGATGGTCCGCCGCC	aaagctcccatagtggctgtggctggattccttgtacaattctggtcctgtttaagcttcagtggaggacc	ggcggcggaccatcagctgcctccagaaaccttgtacttttcaggtcctccactgaagcttaaacaggacc
TRCN0000056986	CCACCTGTCATCCAGTTATGT	CCGGCCACCTGTCATCCAGTTATGTCTCGAGACATAACTGGATGACAGGTGGTTTTTG	NM_020393.1-616s1c1	CDS	NM_020393	9606	57115	PGLYRP4	peptidoglycan recognition protein 4	NM_020393.2	noAltHuman	noMouseHit	AAAGCTCCCATAGTGGCTGTGGCTGGATAACTGGATGACAGGTGGtCCTGTTTAAGCTTCAGTGGAGGaCCTCCTCACATCCAGTATTCTGGAGGCAGCTGATGGTCCGCCGCC	aaagctcccatagtggctgtggctggataactggatgacaggtggtcctgtttaagcttcagtggaggacc	ggcggcggaccatcagctgcctccagaatactggatgtgaggaggtcctccactgaagcttaaacaggacc
TRCN0000057450	CCAGGACTTTGGCAACTACTA	CCGGCCAGGACTTTGGCAACTACTACTCGAGTAGTAGTTGCCAAAGTCCTGGTTTTTG	NM_020440.2-2492s1c1	CDS	NM_020440	9606	5738	PTGFRN	prostaglandin F2 receptor negative regulator	NM_020440.2	noAltHuman	NM_011197.3 (LOC:19221)	AAAGCTCCCATAGTGGCTGTGGCTGGATAGTTGCCAAAGTCCTGGtCCTGTTTAAGCTTCAGTGGAGGaCCTGGAGATTGGCAACATTCTGGAGGCAGCTGATGGTCCGCCGCC	aaagctcccatagtggctgtggctggatagttgccaaagtcctggtcctgtttaagcttcagtggaggacc	ggcggcggaccatcagctgcctccagaatgttgccaatctccaggtcctccactgaagcttaaacaggacc
TRCN0000058258	CACCCTGGACAGGGCCGACAT	CCGGCACCCTGGACAGGGCCGACATCTCGAGATGTCGGCCCTGTCCAGGGTGTTTTTG	NM_020997.2-193s1c1	CDS	NM_020997	9606	10637	LEFTY1	left-right determination factor 1	NM_020997.3	noAltHuman	noMouseHit	AAAGCTCCCATAGTGGCTGTGGCTGGATCGGCCCTGTCCAGGGTGtCCTGTTTAAGCTTCAGTGGAGGaCAGCCTCCACAGGGCCCTTCTGGAGGCAGCTGATGGTCCGCCGCC	aaagctcccatagtggctgtggctggatcggccctgtccagggtgtcctgtttaagcttcagtggaggaca	ggcggcggaccatcagctgcctccagaagggccctgtggaggctgtcctccactgaagcttaaacaggaca
TRCN0000057386	GCCTGGGAAGTAGAGGTGCAA	CCGGGCCTGGGAAGTAGAGGTGCAACTCGAGTTGCACCTCTACTTCCCAGGCTTTTTG	NM_021819.1-306s1c1	CDS	NM_021819	9606	79748	LMAN1L	lectin, mannose-binding, 1 like	noHits	noAltHuman	noMouseHit	AAAGCTCCCATAGTGGCTGTGGCTGGATACCTCTACTTCCCAGGCtCCTGTTTAAGCTTCAGTGGAGGaGCGTGGCTAGTAGAGGATTCTGGAGGCAGCTGATGGTCCGCCGCC	aaagctcccatagtggctgtggctggatacctctacttcccaggctcctgtttaagcttcagtggaggagc	ggcggcggaccatcagctgcctccagaatcctctactagccacgctcctccactgaagcttaaacaggagc
TRCN0000059182	GTCACCATAGAAGGCTTGGAT	CCGGGTCACCATAGAAGGCTTGGATCTCGAGATCCAAGCCTTCTATGGTGACTTTTTG	NM_022148.2-524s1c1	CDS	NM_022148	9606	64109	CRLF2	cytokine receptor-like factor 2	NM_001012288.1,NM_022148.2	noAltHuman	noMouseHit	AAAGCTCCCATAGTGGCTGTGGCTGGATAAGCCTTCTATGGTGACtCCTGTTTAAGCTTCAGTGGAGGaGTGACCTAAGAAGGCTATTCTGGAGGCAGCTGATGGTCCGCCGCC	aaagctcccatagtggctgtggctggataagccttctatggtgactcctgtttaagcttcagtggaggagt	ggcggcggaccatcagctgcctccagaatagccttcttaggtcactcctccactgaagcttaaacaggagt
TRCN0000059178	CCCAAACCAAAGCTGTCCAAA	CCGGCCCAAACCAAAGCTGTCCAAACTCGAGTTTGGACAGCTTTGGTTTGGGTTTTTG	NM_022148.2-689s1c1	CDS	NM_022148	9606	64109	CRLF2	cytokine receptor-like factor 2	NM_001012288.1,NM_022148.2	noAltHuman	noMouseHit	AAAGCTCCCATAGTGGCTGTGGCTGGATGACAGCTTTGGTTTGGGtCCTGTTTAAGCTTCAGTGGAGGaCCGAAAGGAAAGCTGTGTTCTGGAGGCAGCTGATGGTCCGCCGCC	aaagctcccatagtggctgtggctggatgacagctttggtttgggtcctgtttaagcttcagtggaggacc	ggcggcggaccatcagctgcctccagaacacagctttcctttcggtcctccactgaagcttaaacaggacc
TRCN0000058440	GCAGCCAGTACAGCTCACCAA	CCGGGCAGCCAGTACAGCTCACCAACTCGAGTTGGTGAGCTGTACTGGCTGCTTTTTG	NM_032556.4-808s1c1	CDS	NM_032556	9606	84639	IL1F10	interleukin 1 family, member 10 (theta)	NM_173161.2,NM_032556.5	noAltHuman	noMouseHit	AAAGCTCCCATAGTGGCTGTGGCTGGATTGAGCTGTACTGGCTGCtCCTGTTTAAGCTTCAGTGGAGGaGCTGCCTCTACAGCTCTTTCTGGAGGCAGCTGATGGTCCGCCGCC	aaagctcccatagtggctgtggctggattgagctgtactggctgctcctgtttaagcttcagtggaggagc	ggcggcggaccatcagctgcctccagaaagagctgtagaggcagctcctccactgaagcttaaacaggagc
TRCN0000057335	GTGTCAACTTATGCCGCGTTT	CCGGGTGTCAACTTATGCCGCGTTTCTCGAGAAACGCGGCATAAGTTGACACTTTTTG	NM_033554.2-140s1c1	CDS	NM_033554	9606	3113	HLA-DPA1	major histocompatibility complex, class II, DP alpha 1	NM_033554.2	noAltHuman	noMouseHit	AAAGCTCCCATAGTGGCTGTGGCTGGATGCGGCATAAGTTGACACtCCTGTTTAAGCTTCAGTGGAGGaGTCTCATGTTATGCCGGTTCTGGAGGCAGCTGATGGTCCGCCGCC	aaagctcccatagtggctgtggctggatgcggcataagttgacactcctgtttaagcttcagtggaggagt	ggcggcggaccatcagctgcctccagaaccggcataacatgagactcctccactgaagcttaaacaggagt
TRCN0000056752	GCAGAGCGTTTGCAGCCAGAT	CCGGGCAGAGCGTTTGCAGCCAGATCTCGAGATCTGGCTGCAAACGCTCTGCTTTTTG	NM_052891.1-230s1c1	CDS	NM_052891	9606	114771	PGLYRP3	peptidoglycan recognition protein 3	NM_052891.1	noAltHuman	noMouseHit	AAAGCTCCCATAGTGGCTGTGGCTGGATGGCTGCAAACGCTCTGCtCCTGTTTAAGCTTCAGTGGAGGaGCTGAGGCTTTGCAGCGTTCTGGAGGCAGCTGATGGTCCGCCGCC	aaagctcccatagtggctgtggctggatggctgcaaacgctctgctcctgtttaagcttcagtggaggagc	ggcggcggaccatcagctgcctccagaacgctgcaaagcctcagctcctccactgaagcttaaacaggagc
TRCN0000056807	CCTCCTACGACACTGCCGAAT	CCGGCCTCCTACGACACTGCCGAATCTCGAGATTCGGCAGTGTCGTAGGAGGTTTTTG	NM_080744.1-874s1c1	CDS	NM_080744	9606	136853	SRCRB4D	scavenger receptor cysteine rich domain containing, group B (4 domains)	NM_080744.1	noAltHuman	noMouseHit	AAAGCTCCCATAGTGGCTGTGGCTGGATGGCAGTGTCGTAGGAGGtCCTGTTTAAGCTTCAGTGGAGGaCCACCTTGGACACTGCGTTCTGGAGGCAGCTGATGGTCCGCCGCC	aaagctcccatagtggctgtggctggatggcagtgtcgtaggaggtcctgtttaagcttcagtggaggacc	ggcggcggaccatcagctgcctccagaacgcagtgtccaaggtggtcctccactgaagcttaaacaggacc
TRCN0000058451	CGGCGTGCTCAGTGCCTTCCA	CCGGCGGCGTGCTCAGTGCCTTCCACTCGAGTGGAAGGCACTGAGCACGCCGTTTTTG	NM_138284.1-252s1c1	CDS	NM_138284	9606	53342	IL17D	interleukin 17D	NM_138284.1	noAltHuman	noMouseHit	AAAGCTCCCATAGTGGCTGTGGCTGGATAGGCACTGAGCACGCCGtCCTGTTTAAGCTTCAGTGGAGGaCGCCGTCGTCAGTGCCATTCTGGAGGCAGCTGATGGTCCGCCGCC	aaagctcccatagtggctgtggctggataggcactgagcacgccgtcctgtttaagcttcagtggaggacg	ggcggcggaccatcagctgcctccagaatggcactgacgacggcgtcctccactgaagcttaaacaggacg
TRCN0000056711	CGCTATGCAGACTACAGACAT	CCGGCGCTATGCAGACTACAGACATCTCGAGATGTCTGTAGTCTGCATAGCGTTTTTG	NM_152594.1-874s1c1	CDS	NM_152594	9606	161742	SPRED1	sprouty-related, EVH1 domain containing 1	NM_152594.2	noAltHuman	noMouseHit	AAAGCTCCCATAGTGGCTGTGGCTGGATCTGTAGTCTGCATAGCGtCCTGTTTAAGCTTCAGTGGAGGaCGGTATCGAGACTACACTTCTGGAGGCAGCTGATGGTCCGCCGCC	aaagctcccatagtggctgtggctggatctgtagtctgcatagcgtcctgtttaagcttcagtggaggacg	ggcggcggaccatcagctgcctccagaagtgtagtctcgataccgtcctccactgaagcttaaacaggacg
TRCN0000059489	CGCTTTATTGATTCCAAACTT	CCGGCGCTTTATTGATTCCAAACTTCTCGAGAAGTTTGGAATCAATAAAGCGTTTTTG	NM_000259.1-524s1c1	CDS	NM_000259	9606	4644	MYO5A	myosin VA (heavy chain 12, myoxin)	NM_000259.3,NM_001142495.1	noAltHuman	noMouseHit	AAAGCTCCCATAGTGGCTGTGGCTGGATTTGGAATCAATAAAGCGtCCTGTTTAAGCTTCAGTGGAGGaCGGTTTTATGATTCCATTTCTGGAGGCAGCTGATGGTCCGCCGCC	aaagctcccatagtggctgtggctggatttggaatcaataaagcgtcctgtttaagcttcagtggaggacg	ggcggcggaccatcagctgcctccagaaatggaatcataaaaccgtcctccactgaagcttaaacaggacg
TRCN0000059561	CCTGATTGACAACATCCCGTT	CCGGCCTGATTGACAACATCCCGTTCTCGAGAACGGGATGTTGTCAATCAGGTTTTTG	NM_000275.1-2329s1c1	CDS	NM_000275	9606	4948	OCA2	oculocutaneous albinism II	NM_000275.2	noAltHuman	noMouseHit	AAAGCTCCCATAGTGGCTGTGGCTGGATGGATGTTGTCAATCAGGtCCTGTTTAAGCTTCAGTGGAGGaCCAGATACACAACATCGTTCTGGAGGCAGCTGATGGTCCGCCGCC	aaagctcccatagtggctgtggctggatggatgttgtcaatcaggtcctgtttaagcttcagtggaggacc	ggcggcggaccatcagctgcctccagaacgatgttgtgtatctggtcctccactgaagcttaaacaggacc
TRCN0000059375	CCTACATTACAGCGACCCATT	CCGGCCTACATTACAGCGACCCATTCTCGAGAATGGGTCGCTGTAATGTAGGTTTTTG	NM_000350.1-2253s1c1	CDS	NM_000350	9606	24	ABCA4	ATP-binding cassette, sub-family A (ABC1), member 4	NM_000350.2	noAltHuman	noMouseHit	AAAGCTCCCATAGTGGCTGTGGCTGGATGGTCGCTGTAATGTAGGtCCTGTTTAAGCTTCAGTGGAGGaCCAACAAAACAGCGACGTTCTGGAGGCAGCTGATGGTCCGCCGCC	aaagctcccatagtggctgtggctggatggtcgctgtaatgtaggtcctgtttaagcttcagtggaggacc	ggcggcggaccatcagctgcctccagaacgtcgctgttttgttggtcctccactgaagcttaaacaggacc
TRCN0000059374	CCCATTGTTGATGAAGATGAT	CCGGCCCATTGTTGATGAAGATGATCTCGAGATCATCTTCATCAACAATGGGTTTTTG	NM_000350.1-5818s1c1	CDS	NM_000350	9606	24	ABCA4	ATP-binding cassette, sub-family A (ABC1), member 4	NM_000350.2	noAltHuman	noMouseHit	AAAGCTCCCATAGTGGCTGTGGCTGGATTCTTCATCAACAATGGGtCCTGTTTAAGCTTCAGTGGAGGaCCGATTCATGATGAAGTTTCTGGAGGCAGCTGATGGTCCGCCGCC	aaagctcccatagtggctgtggctggattcttcatcaacaatgggtcctgtttaagcttcagtggaggacc	ggcggcggaccatcagctgcctccagaaacttcatcatgaatcggtcctccactgaagcttaaacaggacc
TRCN0000059303	CGTGTATAAATCCAGGACCAA	CCGGCGTGTATAAATCCAGGACCAACTCGAGTTGGTCCTGGATTTATACACGTTTTTG	NM_000392.1-187s1c1	CDS	NM_000392	9606	1244	ABCC2	ATP-binding cassette, sub-family C (CFTR/MRP), member 2	NM_000392.3	noAltHuman	noMouseHit	AAAGCTCCCATAGTGGCTGTGGCTGGATTCCTGGATTTATACACGtCCTGTTTAAGCTTCAGTGGAGGaCGAGTAATAATCCAGGTTTCTGGAGGCAGCTGATGGTCCGCCGCC	aaagctcccatagtggctgtggctggattcctggatttatacacgtcctgtttaagcttcagtggaggacg	ggcggcggaccatcagctgcctccagaaacctggattattactcgtcctccactgaagcttaaacaggacg
TRCN0000059220	GCTTCCAGCTTTGACTTCAAT	CCGGGCTTCCAGCTTTGACTTCAATCTCGAGATTGAAGTCAAAGCTGGAAGCTTTTTG	NM_000395.1-1778s1c1	CDS	NM_000395	9606	1439	CSF2RB	colony stimulating factor 2 receptor, beta, low-affinity (granulocyte-macrophage)	NM_000395.2	noAltHuman	noMouseHit	AAAGCTCCCATAGTGGCTGTGGCTGGATAAGTCAAAGCTGGAAGCtCCTGTTTAAGCTTCAGTGGAGGaGCATCCTCCTTTGACTATTCTGGAGGCAGCTGATGGTCCGCCGCC	aaagctcccatagtggctgtggctggataagtcaaagctggaagctcctgtttaagcttcagtggaggagc	ggcggcggaccatcagctgcctccagaatagtcaaaggaggatgctcctccactgaagcttaaacaggagc
TRCN0000059569	CTACAGATTGCCATGGCGTTT	CCGGCTACAGATTGCCATGGCGTTTCTCGAGAAACGCCATGGCAATCTGTAGTTTTTG	NM_000486.3-209s1c1	CDS	NM_000486	9606	359	AQP2	aquaporin 2 (collecting duct)	NM_000486.5	noAltHuman	noMouseHit	AAAGCTCCCATAGTGGCTGTGGCTGGATGCCATGGCAATCTGTAGtCCTGTTTAAGCTTCAGTGGAGGaCTTCAGTATGCCATGGGTTCTGGAGGCAGCTGATGGTCCGCCGCC	aaagctcccatagtggctgtggctggatgccatggcaatctgtagtcctgtttaagcttcagtggaggact	ggcggcggaccatcagctgcctccagaacccatggcatactgaagtcctccactgaagcttaaacaggact
TRCN0000059572	GCCAGCCAAGAGCCTGTCGGA	CCGGGCCAGCCAAGAGCCTGTCGGACTCGAGTCCGACAGGCTCTTGGCTGGCTTTTTG	NM_000486.3-760s1c1	CDS	NM_000486	9606	359	AQP2	aquaporin 2 (collecting duct)	noHits	noAltHuman	noMouseHit	AAAGCTCCCATAGTGGCTGTGGCTGGATACAGGCTCTTGGCTGGCtCCTGTTTAAGCTTCAGTGGAGGaGCGAGCGTAGAGCCTGATTCTGGAGGCAGCTGATGGTCCGCCGCC	aaagctcccatagtggctgtggctggatacaggctcttggctggctcctgtttaagcttcagtggaggagc	ggcggcggaccatcagctgcctccagaatcaggctctacgctcgctcctccactgaagcttaaacaggagc
TRCN0000059120	GCTGACTTACTTCCTGATGAA	CCGGGCTGACTTACTTCCTGATGAACTCGAGTTCATCAGGAAGTAAGTCAGCTTTTTG	NM_000564.2-674s1c1	CDS	NM_000564	9606	3568	IL5RA	interleukin 5 receptor, alpha	NM_175726.2,NM_175725.2,NM_175724.2,NM_175727.2,NM_000564.3,NM_175728.2	noAltHuman	noMouseHit	AAAGCTCCCATAGTGGCTGTGGCTGGATTCAGGAAGTAAGTCAGCtCCTGTTTAAGCTTCAGTGGAGGaGCAGACAAACTTCCTGTTTCTGGAGGCAGCTGATGGTCCGCCGCC	aaagctcccatagtggctgtggctggattcaggaagtaagtcagctcctgtttaagcttcagtggaggagc	ggcggcggaccatcagctgcctccagaaacaggaagtttgtctgctcctccactgaagcttaaacaggagc
TRCN0000058924	CAGTGCTACTTGTGTTTACTT	CCGGCAGTGCTACTTGTGTTTACTTCTCGAGAAGTAAACACAAGTAGCACTGTTTTTG	NM_000585.2-412s1c1	CDS	NM_000585	9606	3600	IL15	interleukin 15	NR_037840.1,NM_000585.4,NM_172175.2	noAltHuman	noMouseHit	AAAGCTCCCATAGTGGCTGTGGCTGGATAAACACAAGTAGCACTGtCCTGTTTAAGCTTCAGTGGAGGaCACTGCATCTTGTGTTATTCTGGAGGCAGCTGATGGTCCGCCGCC	aaagctcccatagtggctgtggctggataaacacaagtagcactgtcctgtttaagcttcagtggaggaca	ggcggcggaccatcagctgcctccagaataacacaagatgcagtgtcctccactgaagcttaaacaggaca
TRCN0000059106	GCTGATGAGACAGCAACCATT	CCGGGCTGATGAGACAGCAACCATTCTCGAGAATGGTTGCTGTCTCATCAGCTTTTTG	NM_000586.2-676s1c1	CDS	NM_000586	9606	3558	IL2	interleukin 2	NM_000586.3	noAltHuman	noMouseHit	AAAGCTCCCATAGTGGCTGTGGCTGGATGTTGCTGTCTCATCAGCtCCTGTTTAAGCTTCAGTGGAGGaGCAGATCTGACAGCAAGTTCTGGAGGCAGCTGATGGTCCGCCGCC	aaagctcccatagtggctgtggctggatgttgctgtctcatcagctcctgtttaagcttcagtggaggagc	ggcggcggaccatcagctgcctccagaacttgctgtcagatctgctcctccactgaagcttaaacaggagc
TRCN0000059000	ACTGGGCTGTACTTTGTATAT	CCGGACTGGGCTGTACTTTGTATATCTCGAGATATACAAAGTACAGCCCAGTTTTTTG	NM_000639.1-713s1c1	CDS	NM_000639	9606	356	FASLG	Fas ligand (TNF superfamily, member 6)	NM_000639.1	noAltHuman	noMouseHit	AAAGCTCCCATAGTGGCTGTGGCTGGATACAAAGTACAGCCCAGTtCCTGTTTAAGCTTCAGTGGAGGaACAGGGGAGTACTTTGATTCTGGAGGCAGCTGATGGTCCGCCGCC	aaagctcccatagtggctgtggctggatacaaagtacagcccagttcctgtttaagcttcagtggaggaac	ggcggcggaccatcagctgcctccagaatcaaagtactcccctgttcctccactgaagcttaaacaggaac
TRCN0000058976	CGTGCTCCTGACCCGCTCTCT	CCGGCGTGCTCCTGACCCGCTCTCTCTCGAGAGAGAGCGGGTCAGGAGCACGTTTTTG	NM_000641.2-262s1c1	CDS	NM_000641	9606	3589	IL11	interleukin 11	NM_000641.2	noAltHuman	noMouseHit	AAAGCTCCCATAGTGGCTGTGGCTGGATAGCGGGTCAGGAGCACGtCCTGTTTAAGCTTCAGTGGAGGaCGAGCTGGTGACCCGCATTCTGGAGGCAGCTGATGGTCCGCCGCC	aaagctcccatagtggctgtggctggatagcgggtcaggagcacgtcctgtttaagcttcagtggaggacg	ggcggcggaccatcagctgcctccagaatgcgggtcaccagctcgtcctccactgaagcttaaacaggacg
TRCN0000058783	GCAGTAATAAAGTCTCCCTTA	CCGGGCAGTAATAAAGTCTCCCTTACTCGAGTAAGGGAGACTTTATTACTGCTTTTTG	NM_000874.3-1029s1c1	CDS	NM_000874	9606	3455	IFNAR2	interferon (alpha, beta and omega) receptor 2	NM_000874.3,NM_207585.1,NM_207584.1	noAltHuman	noMouseHit	AAAGCTCCCATAGTGGCTGTGGCTGGATGGAGACTTTATTACTGCtCCTGTTTAAGCTTCAGTGGAGGaGCTGTATAAAAGTCTCGTTCTGGAGGCAGCTGATGGTCCGCCGCC	aaagctcccatagtggctgtggctggatggagactttattactgctcctgtttaagcttcagtggaggagc	ggcggcggaccatcagctgcctccagaacgagacttttatacagctcctccactgaagcttaaacaggagc
TRCN0000059259	GCCATATTTAAGCAGAAACTA	CCGGGCCATATTTAAGCAGAAACTACTCGAGTAGTTTCTGCTTAAATATGGCTTTTTG	NM_000877.2-458s1c1	CDS	NM_000877	9606	3554	IL1R1	interleukin 1 receptor, type I	NM_000877.2	noAltHuman	noMouseHit	AAAGCTCCCATAGTGGCTGTGGCTGGATTTCTGCTTAAATATGGCtCCTGTTTAAGCTTCAGTGGAGGaGCGATAAATAAGCAGATTTCTGGAGGCAGCTGATGGTCCGCCGCC	aaagctcccatagtggctgtggctggatttctgcttaaatatggctcctgtttaagcttcagtggaggagc	ggcggcggaccatcagctgcctccagaaatctgcttatttatcgctcctccactgaagcttaaacaggagc
TRCN0000059112	CCAGCGACCTTCATTCAGATA	CCGGCCAGCGACCTTCATTCAGATACTCGAGTATCTGAATGAAGGTCGCTGGTTTTTG	NM_000949.2-971s1c1	CDS	NM_000949	9606	5618	PRLR	prolactin receptor	NM_001204314.1,NM_001204315.1,NM_000949.5,NR_037910.1,NM_001204318.1,NM_001204316.1,NM_001204317.1	noAltHuman	noMouseHit	AAAGCTCCCATAGTGGCTGTGGCTGGATTGAATGAAGGTCGCTGGtCCTGTTTAAGCTTCAGTGGAGGaCCTGCGTGCTTCATTCTTTCTGGAGGCAGCTGATGGTCCGCCGCC	aaagctcccatagtggctgtggctggattgaatgaaggtcgctggtcctgtttaagcttcagtggaggacc	ggcggcggaccatcagctgcctccagaaagaatgaagcacgcaggtcctccactgaagcttaaacaggacc
TRCN0000059309	CGTTATGCAGAGGAACTACAA	CCGGCGTTATGCAGAGGAACTACAACTCGAGTTGTAGTTCCTCTGCATAACGTTTTTG	NM_001001676.1-66s1c1	CDS	NM_001001676	9606	392399	LCN9	lipocalin 9	NM_001001676.1	noAltHuman	noMouseHit	AAAGCTCCCATAGTGGCTGTGGCTGGATAGTTCCTCTGCATAACGtCCTGTTTAAGCTTCAGTGGAGGaCGATATCGAGAGGAACATTCTGGAGGCAGCTGATGGTCCGCCGCC	aaagctcccatagtggctgtggctggatagttcctctgcataacgtcctgtttaagcttcagtggaggacg	ggcggcggaccatcagctgcctccagaatgttcctctcgatatcgtcctccactgaagcttaaacaggacg
TRCN0000059399	CGAGCAAGGTTATGAACCATA	CCGGCGAGCAAGGTTATGAACCATACTCGAGTATGGTTCATAACCTTGCTCGTTTTTG	NM_001133.2-873s1c1	CDS	NM_001133	9606	173	AFM	afamin	NM_001133.2	noAltHuman	noMouseHit	AAAGCTCCCATAGTGGCTGTGGCTGGATGTTCATAACCTTGCTCGtCCTGTTTAAGCTTCAGTGGAGGaCGTGCATCGTTATGAAGTTCTGGAGGCAGCTGATGGTCCGCCGCC	aaagctcccatagtggctgtggctggatgttcataaccttgctcgtcctgtttaagcttcagtggaggacg	ggcggcggaccatcagctgcctccagaacttcataacgatgcacgtcctccactgaagcttaaacaggacg
TRCN0000059516	CTGGAACTTCCACTGGATCTA	CCGGCTGGAACTTCCACTGGATCTACTCGAGTAGATCCAGTGGAAGTTCCAGTTTTTG	NM_001169.2-751s1c1	CDS	NM_001169	9606	343	AQP8	aquaporin 8	NM_001169.2	noAltHuman	noMouseHit	AAAGCTCCCATAGTGGCTGTGGCTGGATTCCAGTGGAAGTTCCAGtCCTGTTTAAGCTTCAGTGGAGGaCTCGAAGATCCACTGGTTTCTGGAGGCAGCTGATGGTCCGCCGCC	aaagctcccatagtggctgtggctggattccagtggaagttccagtcctgtttaagcttcagtggaggact	ggcggcggaccatcagctgcctccagaaaccagtggatcttcgagtcctccactgaagcttaaacaggact
TRCN0000059713	GCCTGTATGTGGTTAGCTCAT	CCGGGCCTGTATGTGGTTAGCTCATCTCGAGATGAGCTAACCACATACAGGCTTTTTG	NM_001171.2-3331s1c1	CDS	NM_001171	9606	368	ABCC6	ATP-binding cassette, sub-family C (CFTR/MRP), member 6	NM_001171.5	noAltHuman	noMouseHit	AAAGCTCCCATAGTGGCTGTGGCTGGATGCTAACCACATACAGGCtCCTGTTTAAGCTTCAGTGGAGGaGCGTGTTAGTGGTTAGGTTCTGGAGGCAGCTGATGGTCCGCCGCC	aaagctcccatagtggctgtggctggatgctaaccacatacaggctcctgtttaagcttcagtggaggagc	ggcggcggaccatcagctgcctccagaacctaaccactaacacgctcctccactgaagcttaaacaggagc
TRCN0000059618	CGTCACTTCCACGAGAGTTTA	CCGGCGTCACTTCCACGAGAGTTTACTCGAGTAAACTCTCGTGGAAGTGACGTTTTTG	NM_001442.1-413s1c1	CDS	NM_001442	9606	2167	FABP4	fatty acid binding protein 4, adipocyte	NM_001442.2	noAltHuman	noMouseHit	AAAGCTCCCATAGTGGCTGTGGCTGGATCTCTCGTGGAAGTGACGtCCTGTTTAAGCTTCAGTGGAGGaCGACACAACCACGAGACTTCTGGAGGCAGCTGATGGTCCGCCGCC	aaagctcccatagtggctgtggctggatctctcgtggaagtgacgtcctgtttaagcttcagtggaggacg	ggcggcggaccatcagctgcctccagaagtctcgtggttgtgtcgtcctccactgaagcttaaacaggacg
TRCN0000059645	CAAGTCTGTGACCGAACTCAA	CCGGCAAGTCTGTGACCGAACTCAACTCGAGTTGAGTTCGGTCACAGACTTGTTTTTG	NM_001443.1-336s1c1	CDS	NM_001443	9606	2168	FABP1	fatty acid binding protein 1, liver	NM_001443.2	noAltHuman	noMouseHit	AAAGCTCCCATAGTGGCTGTGGCTGGATGTTCGGTCACAGACTTGtCCTGTTTAAGCTTCAGTGGAGGaCATGTCACTGACCGAAGTTCTGGAGGCAGCTGATGGTCCGCCGCC	aaagctcccatagtggctgtggctggatgttcggtcacagacttgtcctgtttaagcttcagtggaggaca	ggcggcggaccatcagctgcctccagaacttcggtcagtgacatgtcctccactgaagcttaaacaggaca
TRCN0000059743	GCTGACCAACAGTCAGAACTT	CCGGGCTGACCAACAGTCAGAACTTCTCGAGAAGTTCTGACTGTTGGTCAGCTTTTTG	NM_001446.3-324s1c1	CDS	NM_001446	9606	2173	FABP7	fatty acid binding protein 7, brain	NM_001446.3	noAltHuman	noMouseHit	AAAGCTCCCATAGTGGCTGTGGCTGGATTCTGACTGTTGGTCAGCtCCTGTTTAAGCTTCAGTGGAGGaGCAGACGTACAGTCAGTTTCTGGAGGCAGCTGATGGTCCGCCGCC	aaagctcccatagtggctgtggctggattctgactgttggtcagctcctgtttaagcttcagtggaggagc	ggcggcggaccatcagctgcctccagaaactgactgtacgtctgctcctccactgaagcttaaacaggagc
TRCN0000059315	CGAGGAGAGCATTGTCAACTA	CCGGCGAGGAGAGCATTGTCAACTACTCGAGTAGTTGACAATGCTCTCCTCGTTTTTG	NM_001606.3-1903s1c1	CDS	NM_001606	9606	20	ABCA2	ATP-binding cassette, sub-family A (ABC1), member 2	NM_001606.4,NM_212533.2	noAltHuman	noMouseHit	AAAGCTCCCATAGTGGCTGTGGCTGGATTGACAATGCTCTCCTCGtCCTGTTTAAGCTTCAGTGGAGGaCGTGGACTGCATTGTCTTTCTGGAGGCAGCTGATGGTCCGCCGCC	aaagctcccatagtggctgtggctggattgacaatgctctcctcgtcctgtttaagcttcagtggaggacg	ggcggcggaccatcagctgcctccagaaagacaatgcagtccacgtcctccactgaagcttaaacaggacg
TRCN0000059788	GCAGTCAGATTTCGAGTGTAA	CCGGGCAGTCAGATTTCGAGTGTAACTCGAGTTACACTCGAAATCTGACTGCTTTTTG	NM_002060.1-208s1c1	CDS	NM_002060	9606	2701	GJA4	gap junction protein, alpha 4, 37kDa	noHits	noAltHuman	noMouseHit	AAAGCTCCCATAGTGGCTGTGGCTGGATACTCGAAATCTGACTGCtCCTGTTTAAGCTTCAGTGGAGGaGCTGTCTCATTTCGAGATTCTGGAGGCAGCTGATGGTCCGCCGCC	aaagctcccatagtggctgtggctggatactcgaaatctgactgctcctgtttaagcttcagtggaggagc	ggcggcggaccatcagctgcctccagaatctcgaaatgagacagctcctccactgaagcttaaacaggagc
TRCN0000059067	GCGGGAGAAGGACCTGCCGAA	CCGGGCGGGAGAAGGACCTGCCGAACTCGAGTTCGGCAGGTCCTTCTCCCGCTTTTTG	NM_002256.2-461s1c1	CDS	NM_002256	9606	3814	KISS1	KiSS-1 metastasis-suppressor	NM_002256.3	noAltHuman	noMouseHit	AAAGCTCCCATAGTGGCTGTGGCTGGATGCAGGTCCTTCTCCCGCtCCTGTTTAAGCTTCAGTGGAGGaGCCGGACTAGGACCTGGTTCTGGAGGCAGCTGATGGTCCGCCGCC	aaagctcccatagtggctgtggctggatgcaggtccttctcccgctcctgtttaagcttcagtggaggagc	ggcggcggaccatcagctgcctccagaaccaggtcctagtccggctcctccactgaagcttaaacaggagc
TRCN0000059817	CTAGTGAGAACTTTGACGATT	CCGGCTAGTGAGAACTTTGACGATTCTCGAGAATCGTCAAAGTTCTCACTAGTTTTTG	NM_002677.3-136s1c1	CDS	NM_002677	9606	5375	PMP2	peripheral myelin protein 2	NM_002677.3	noAltHuman	noMouseHit	AAAGCTCCCATAGTGGCTGTGGCTGGATGTCAAAGTTCTCACTAGtCCTGTTTAAGCTTCAGTGGAGGaCTTGTGTCAACTTTGAGTTCTGGAGGCAGCTGATGGTCCGCCGCC	aaagctcccatagtggctgtggctggatgtcaaagttctcactagtcctgtttaagcttcagtggaggact	ggcggcggaccatcagctgcctccagaactcaaagttgacacaagtcctccactgaagcttaaacaggact
TRCN0000058996	GCTGTTGAGAAGAGAGTCCAA	CCGGGCTGTTGAGAAGAGAGTCCAACTCGAGTTGGACTCTCTTCTCAACAGCTTTTTG	NM_003239.1-886s1c1	CDS	NM_003239	9606	7043	TGFB3	transforming growth factor, beta 3	NM_003239.2	noAltHuman	noMouseHit	AAAGCTCCCATAGTGGCTGTGGCTGGATACTCTCTTCTCAACAGCtCCTGTTTAAGCTTCAGTGGAGGaGCAGTTCTGAAGAGAGATTCTGGAGGCAGCTGATGGTCCGCCGCC	aaagctcccatagtggctgtggctggatactctcttctcaacagctcctgtttaagcttcagtggaggagc	ggcggcggaccatcagctgcctccagaatctctcttcagaactgctcctccactgaagcttaaacaggagc
TRCN0000058894	CAGCTCAGCGAGGTGCCCGTA	CCGGCAGCTCAGCGAGGTGCCCGTACTCGAGTACGGGCACCTCGCTGAGCTGTTTTTG	NM_003240.2-186s1c1	CDS	NM_003240	9606	7044	LEFTY2	left-right determination factor 2	NM_003240.3,NM_001172425.1	noAltHuman	noMouseHit	AAAGCTCCCATAGTGGCTGTGGCTGGATGGCACCTCGCTGAGCTGtCCTGTTTAAGCTTCAGTGGAGGaCACCTCTCCGAGGTGCGTTCTGGAGGCAGCTGATGGTCCGCCGCC	aaagctcccatagtggctgtggctggatggcacctcgctgagctgtcctgtttaagcttcagtggaggaca	ggcggcggaccatcagctgcctccagaacgcacctcggagaggtgtcctccactgaagcttaaacaggaca
TRCN0000058911	CCACGAGTGCAGGCCAGGCAA	CCGGCCACGAGTGCAGGCCAGGCAACTCGAGTTGCCTGGCCTGCACTCGTGGTTTTTG	NM_003327.2-134s1c1	CDS	NM_003327	9606	7293	TNFRSF4	tumor necrosis factor receptor superfamily, member 4	NM_003327.3	noAltHuman	noMouseHit	AAAGCTCCCATAGTGGCTGTGGCTGGATCTGGCCTGCACTCGTGGtCCTGTTTAAGCTTCAGTGGAGGaCCTCGACAGCAGGCCACTTCTGGAGGCAGCTGATGGTCCGCCGCC	aaagctcccatagtggctgtggctggatctggcctgcactcgtggtcctgtttaagcttcagtggaggacc	ggcggcggaccatcagctgcctccagaagtggcctgctgtcgaggtcctccactgaagcttaaacaggacc
TRCN0000059084	GAGTGCAAGAACTCACCCATT	CCGGGAGTGCAAGAACTCACCCATTCTCGAGAATGGGTGAGTTCTTGCACTCTTTTTG	NM_003732.2-211s1c1	CDS	NM_003732	9606	8637	EIF4EBP3	eukaryotic translation initiation factor 4E binding protein 3	NM_003732.2	NM_020690.5 (LOC:404734)	NM_201256.4 (LOC:108112)	AAAGCTCCCATAGTGGCTGTGGCTGGATGGTGAGTTCTTGCACTCtCCTGTTTAAGCTTCAGTGGAGGaGACTGCTTGAACTCACGTTCTGGAGGCAGCTGATGGTCCGCCGCC	aaagctcccatagtggctgtggctggatggtgagttcttgcactctcctgtttaagcttcagtggaggaga	ggcggcggaccatcagctgcctccagaacgtgagttcaagcagtctcctccactgaagcttaaacaggaga
TRCN0000059405	GCAGGTGACATTTGCTCTGAA	CCGGGCAGGTGACATTTGCTCTGAACTCGAGTTCAGAGCAAATGTCACCTGCTTTTTG	NM_003786.2-3772s1c1	CDS	NM_003786	9606	8714	ABCC3	ATP-binding cassette, sub-family C (CFTR/MRP), member 3	NM_003786.3	noAltHuman	noMouseHit	AAAGCTCCCATAGTGGCTGTGGCTGGATGAGCAAATGTCACCTGCtCCTGTTTAAGCTTCAGTGGAGGaGCTGGTCTCATTTGCTGTTCTGGAGGCAGCTGATGGTCCGCCGCC	aaagctcccatagtggctgtggctggatgagcaaatgtcacctgctcctgtttaagcttcagtggaggagc	ggcggcggaccatcagctgcctccagaacagcaaatgagaccagctcctccactgaagcttaaacaggagc
TRCN0000058861	GCCCAGAACTAGGCTCAAGAA	CCGGGCCCAGAACTAGGCTCAAGAACTCGAGTTCTTGAGCCTAGTTCTGGGCTTTTTG	NM_003854.2-1805s1c1	CDS	NM_003854	9606	8808	IL1RL2	interleukin 1 receptor-like 2	NM_003854.2	noAltHuman	noMouseHit	AAAGCTCCCATAGTGGCTGTGGCTGGATTGAGCCTAGTTCTGGGCtCCTGTTTAAGCTTCAGTGGAGGaGCGCAGTTCTAGGCTCTTTCTGGAGGCAGCTGATGGTCCGCCGCC	aaagctcccatagtggctgtggctggattgagcctagttctgggctcctgtttaagcttcagtggaggagc	ggcggcggaccatcagctgcctccagaaagagcctagaactgcgctcctccactgaagcttaaacaggagc
TRCN0000059895	GCCTTCATGTACGTCTTCTAT	CCGGGCCTTCATGTACGTCTTCTATCTCGAGATAGAAGACGTACATGAAGGCTTTTTG	NM_004004.3-583s1c1	CDS	NM_004004	9606	2706	GJB2	gap junction protein, beta 2, 26kDa	NM_004004.5	noAltHuman	noMouseHit	AAAGCTCCCATAGTGGCTGTGGCTGGATAAGACGTACATGAAGGCtCCTGTTTAAGCTTCAGTGGAGGaGCGTTCTAGTACGTCTATTCTGGAGGCAGCTGATGGTCCGCCGCC	aaagctcccatagtggctgtggctggataagacgtacatgaaggctcctgtttaagcttcagtggaggagc	ggcggcggaccatcagctgcctccagaatagacgtactagaacgctcctccactgaagcttaaacaggagc
TRCN0000059894	GTCTTCACAGTGTTCATGATT	CCGGGTCTTCACAGTGTTCATGATTCTCGAGAATCATGAACACTGTGAAGACTTTTTG	NM_004004.3-706s1c1	CDS	NM_004004	9606	2706	GJB2	gap junction protein, beta 2, 26kDa	NM_004004.5	noAltHuman	noMouseHit	AAAGCTCCCATAGTGGCTGTGGCTGGATATGAACACTGTGAAGACtCCTGTTTAAGCTTCAGTGGAGGaGTGTTCTGAGTGTTCAATTCTGGAGGCAGCTGATGGTCCGCCGCC	aaagctcccatagtggctgtggctggatatgaacactgtgaagactcctgtttaagcttcagtggaggagt	ggcggcggaccatcagctgcctccagaattgaacactcagaacactcctccactgaagcttaaacaggagt
TRCN0000059612	CATCGCCAAGTCTGTCTTCTA	CCGGCATCGCCAAGTCTGTCTTCTACTCGAGTAGAAGACAGACTTGGCGATGTTTTTG	NM_004028.2-553s1c1	CDS	NM_004028	9606	361	AQP4	aquaporin 4	NM_001650.4,NM_004028.3	noAltHuman	noMouseHit	AAAGCTCCCATAGTGGCTGTGGCTGGATAGACAGACTTGGCGATGtCCTGTTTAAGCTTCAGTGGAGGaCAACGCGTAGTCTGTCATTCTGGAGGCAGCTGATGGTCCGCCGCC	aaagctcccatagtggctgtggctggatagacagacttggcgatgtcctgtttaagcttcagtggaggaca	ggcggcggaccatcagctgcctccagaatgacagactacgcgttgtcctccactgaagcttaaacaggaca
TRCN0000059552	GAGTTCACCTTGCAGAACATT	CCGGGAGTTCACCTTGCAGAACATTCTCGAGAATGTTCTGCAAGGTGAACTCTTTTTG	NM_004206.2-735s1c1	CDS	NM_004206	9606	9117	SEC22C	SEC22 vesicle trafficking protein homolog C (S. cerevisiae)	NM_004206.3,NM_032970.3,NM_001201572.1,NM_001201584.1	noAltHuman	noMouseHit	AAAGCTCCCATAGTGGCTGTGGCTGGATTTCTGCAAGGTGAACTCtCCTGTTTAAGCTTCAGTGGAGGaGACTTCTGCTTGCAGATTTCTGGAGGCAGCTGATGGTCCGCCGCC	aaagctcccatagtggctgtggctggatttctgcaaggtgaactctcctgtttaagcttcagtggaggaga	ggcggcggaccatcagctgcctccagaaatctgcaagcagaagtctcctccactgaagcttaaacaggaga
TRCN0000059409	CGGACGCAAGTGCAGGAGTTT	CCGGCGGACGCAAGTGCAGGAGTTTCTCGAGAAACTCCTGCACTTGCGTCCGTTTTTG	NM_004378.1-308s1c1	CDS	NM_004378	9606	1381	CRABP1	cellular retinoic acid binding protein 1	NM_004378.2	noAltHuman	noMouseHit	AAAGCTCCCATAGTGGCTGTGGCTGGATTCCTGCACTTGCGTCCGtCCTGTTTAAGCTTCAGTGGAGGaCGCACGGTAGTGCAGGTTTCTGGAGGCAGCTGATGGTCCGCCGCC	aaagctcccatagtggctgtggctggattcctgcacttgcgtccgtcctgtttaagcttcagtggaggacg	ggcggcggaccatcagctgcctccagaaacctgcactaccgtgcgtcctccactgaagcttaaacaggacg
TRCN0000059411	TGCACCCAAACTCTTCTTGAA	CCGGTGCACCCAAACTCTTCTTGAACTCGAGTTCAAGAAGAGTTTGGGTGCATTTTTG	NM_004378.1-360s1c1	CDS	NM_004378	9606	1381	CRABP1	cellular retinoic acid binding protein 1	noHits	noAltHuman	noMouseHit	AAAGCTCCCATAGTGGCTGTGGCTGGATAGAAGAGTTTGGGTGCAtCCTGTTTAAGCTTCAGTGGAGGaTGGACCGTAACTCTTCATTCTGGAGGCAGCTGATGGTCCGCCGCC	aaagctcccatagtggctgtggctggatagaagagtttgggtgcatcctgtttaagcttcagtggaggatg	ggcggcggaccatcagctgcctccagaatgaagagttacggtccatcctccactgaagcttaaacaggatg
TRCN0000059576	CGCTGCTGTGACCTGCCATTT	CCGGCGCTGCTGTGACCTGCCATTTCTCGAGAAATGGCAGGTCACAGCAGCGTTTTTG	NM_004425.2-1445s1c1	CDS	NM_004425	9606	1893	ECM1	extracellular matrix protein 1	NM_022664.2,NM_004425.3,NM_001202858.1	noAltHuman	noMouseHit	AAAGCTCCCATAGTGGCTGTGGCTGGATGGCAGGTCACAGCAGCGtCCTGTTTAAGCTTCAGTGGAGGaCGGTGCACTGACCTGCGTTCTGGAGGCAGCTGATGGTCCGCCGCC	aaagctcccatagtggctgtggctggatggcaggtcacagcagcgtcctgtttaagcttcagtggaggacg	ggcggcggaccatcagctgcctccagaacgcaggtcagtgcaccgtcctccactgaagcttaaacaggacg
TRCN0000059719	GCCTCTATTTGGTGGTCACAA	CCGGGCCTCTATTTGGTGGTCACAACTCGAGTTGTGACCACCAAATAGAGGCTTTTTG	NM_004722.2-347s1c1	CDS	NM_004722	9606	9179	AP4M1	adaptor-related protein complex 4, mu 1 subunit	NM_004722.3	noAltHuman	noMouseHit	AAAGCTCCCATAGTGGCTGTGGCTGGATGACCACCAAATAGAGGCtCCTGTTTAAGCTTCAGTGGAGGaGCGTCTTATTGGTGGTGTTCTGGAGGCAGCTGATGGTCCGCCGCC	aaagctcccatagtggctgtggctggatgaccaccaaatagaggctcctgtttaagcttcagtggaggagc	ggcggcggaccatcagctgcctccagaacaccaccaataagacgctcctccactgaagcttaaacaggagc
TRCN0000059839	GAGTGGATAAGGAGGGTGAAA	CCGGGAGTGGATAAGGAGGGTGAAACTCGAGTTTCACCCTCCTTATCCACTCTTTTTG	NM_005267.2-1187s1c1	CDS	NM_005267	9606	2703	GJA8	gap junction protein, alpha 8, 50kDa	NM_005267.4	noAltHuman	noMouseHit	AAAGCTCCCATAGTGGCTGTGGCTGGATACCCTCCTTATCCACTCtCCTGTTTAAGCTTCAGTGGAGGaGACTGGTAAAGGAGGGATTCTGGAGGCAGCTGATGGTCCGCCGCC	aaagctcccatagtggctgtggctggataccctccttatccactctcctgtttaagcttcagtggaggaga	ggcggcggaccatcagctgcctccagaatccctcctttaccagtctcctccactgaagcttaaacaggaga
TRCN0000059102	GTTTAAATACACCGACAGTAA	CCGGGTTTAAATACACCGACAGTAACTCGAGTTACTGTCGGTGTATTTAAACTTTTTG	NM_005534.2-846s1c1	CDS	NM_005534	9606	3460	IFNGR2	interferon gamma receptor 2 (interferon gamma transducer 1)	NM_005534.3	noAltHuman	noMouseHit	AAAGCTCCCATAGTGGCTGTGGCTGGATTGTCGGTGTATTTAAACtCCTGTTTAAGCTTCAGTGGAGGaGTATAATAACACCGACTTTCTGGAGGCAGCTGATGGTCCGCCGCC	aaagctcccatagtggctgtggctggattgtcggtgtatttaaactcctgtttaagcttcagtggaggagt	ggcggcggaccatcagctgcctccagaaagtcggtgttattatactcctccactgaagcttaaacaggagt
TRCN0000058952	CAGAGCATCGACTTCAAGCAA	CCGGCAGAGCATCGACTTCAAGCAACTCGAGTTGCTTGAAGTCGATGCTCTGTTTTTG	NM_005811.2-744s1c1	CDS	NM_005811	9606	10220	GDF11	growth differentiation factor 11	NM_005811.3	noAltHuman	NM_010272.1 (LOC:14561)	AAAGCTCCCATAGTGGCTGTGGCTGGATTTGAAGTCGATGCTCTGtCCTGTTTAAGCTTCAGTGGAGGaCACAGCTACGACTTCATTTCTGGAGGCAGCTGATGGTCCGCCGCC	aaagctcccatagtggctgtggctggatttgaagtcgatgctctgtcctgtttaagcttcagtggaggaca	ggcggcggaccatcagctgcctccagaaatgaagtcgtagctgtgtcctccactgaagcttaaacaggaca
TRCN0000059751	AGGAGAATTGAACAGCACTAT	CCGGAGGAGAATTGAACAGCACTATCTCGAGATAGTGCTGTTCAATTCTCCTTTTTTG	NM_006554.1-947s1c1	CDS	NM_006554	9606	10651	MTX2	metaxin 2	NM_006554.4,NR_027850.1	noAltHuman	noMouseHit	AAAGCTCCCATAGTGGCTGTGGCTGGATTGCTGTTCAATTCTCCTtCCTGTTTAAGCTTCAGTGGAGGaAGCAGATATGAACAGCTTTCTGGAGGCAGCTGATGGTCCGCCGCC	aaagctcccatagtggctgtggctggattgctgttcaattctccttcctgtttaagcttcagtggaggaag	ggcggcggaccatcagctgcctccagaaagctgttcatatctgcttcctccactgaagcttaaacaggaag
TRCN0000059865	CCTGGGCAGCTCGTCGGTGTT	CCGGCCTGGGCAGCTCGTCGGTGTTCTCGAGAACACCGACGAGCTGCCCAGGTTTTTG	NM_006987.2-598s1c1	CDS	NM_006987	9606	9501	RPH3AL	rabphilin 3A-like (without C2 domains)	NM_006987.3,NM_001190411.1,NM_001190413.1,NM_001190412.1	noAltHuman	noMouseHit	AAAGCTCCCATAGTGGCTGTGGCTGGATCCGACGAGCTGCCCAGGtCCTGTTTAAGCTTCAGTGGAGGaCCAGGGGTGCTCGTCGCTTCTGGAGGCAGCTGATGGTCCGCCGCC	aaagctcccatagtggctgtggctggatccgacgagctgcccaggtcctgtttaagcttcagtggaggacc	ggcggcggaccatcagctgcctccagaagcgacgagcacccctggtcctccactgaagcttaaacaggacc
TRCN0000059845	GCAAATGCACTCTGGTCCTTA	CCGGGCAAATGCACTCTGGTCCTTACTCGAGTAAGGACCAGAGTGCATTTGCTTTTTG	NM_007077.2-514s1c1	CDS	NM_007077	9606	11154	AP4S1	adaptor-related protein complex 4, sigma 1 subunit	NM_007077.3	noAltHuman	noMouseHit	AAAGCTCCCATAGTGGCTGTGGCTGGATGACCAGAGTGCATTTGCtCCTGTTTAAGCTTCAGTGGAGGaGCTAATCGACTCTGGTGTTCTGGAGGCAGCTGATGGTCCGCCGCC	aaagctcccatagtggctgtggctggatgaccagagtgcatttgctcctgtttaagcttcagtggaggagc	ggcggcggaccatcagctgcctccagaacaccagagtcgattagctcctccactgaagcttaaacaggagc
TRCN0000059482	CTCACCGTAGACGAGTACAAA	CCGGCTCACCGTAGACGAGTACAAACTCGAGTTTGTACTCGTCTACGGTGAGTTTTTG	NM_012417.2-381s1c1	CDS	NM_012417	9606	26207	PITPNC1	phosphatidylinositol transfer protein, cytoplasmic 1	NM_012417.2,NM_181671.1	noAltHuman	noMouseHit	AAAGCTCCCATAGTGGCTGTGGCTGGATTACTCGTCTACGGTGAGtCCTGTTTAAGCTTCAGTGGAGGaCTGACCCAAGACGAGTTTTCTGGAGGCAGCTGATGGTCCGCCGCC	aaagctcccatagtggctgtggctggattactcgtctacggtgagtcctgtttaagcttcagtggaggact	ggcggcggaccatcagctgcctccagaaaactcgtcttgggtcagtcctccactgaagcttaaacaggact
TRCN0000059600	CTGCGAAGACACAACATAAAT	CCGGCTGCGAAGACACAACATAAATCTCGAGATTTATGTTGTGTCTTCGCAGTTTTTG	NM_014053.1-1741s1c1	CDS	NM_014053	9606	28982	FLVCR1	feline leukemia virus subgroup C cellular receptor 1	NM_014053.3	noAltHuman	noMouseHit	AAAGCTCCCATAGTGGCTGTGGCTGGATATGTTGTGTCTTCGCAGtCCTGTTTAAGCTTCAGTGGAGGaCTCCGATCACACAACAATTCTGGAGGCAGCTGATGGTCCGCCGCC	aaagctcccatagtggctgtggctggatatgttgtgtcttcgcagtcctgtttaagcttcagtggaggact	ggcggcggaccatcagctgcctccagaattgttgtgtgatcggagtcctccactgaagcttaaacaggact
TRCN0000059443	CCGAAGTATATGGGATGTTAT	CCGGCCGAAGTATATGGGATGTTATCTCGAGATAACATCCCATATACTTCGGTTTTTG	NM_015657.3-3747s1c1	CDS	NM_015657	9606	26154	ABCA12	ATP-binding cassette, sub-family A (ABC1), member 12	NM_015657.3,NM_173076.2	noAltHuman	noMouseHit	AAAGCTCCCATAGTGGCTGTGGCTGGATCATCCCATATACTTCGGtCCTGTTTAAGCTTCAGTGGAGGaCCCAAGATTATGGGATCTTCTGGAGGCAGCTGATGGTCCGCCGCC	aaagctcccatagtggctgtggctggatcatcccatatacttcggtcctgtttaagcttcagtggaggacc	ggcggcggaccatcagctgcctccagaagatcccataatcttgggtcctccactgaagcttaaacaggacc
TRCN0000059887	CGGCTACGTCACCAACTCCAA	CCGGCGGCTACGTCACCAACTCCAACTCGAGTTGGAGTTGGTGACGTAGCCGTTTTTG	NM_016209.1-268s1c1	CDS	NM_016209	9606	51693	TRAPPC2L	trafficking protein particle complex 2-like	NM_016209.3	noAltHuman	noMouseHit	AAAGCTCCCATAGTGGCTGTGGCTGGATAGTTGGTGACGTAGCCGtCCTGTTTAAGCTTCAGTGGAGGaCGCCTAGCTCACCAACATTCTGGAGGCAGCTGATGGTCCGCCGCC	aaagctcccatagtggctgtggctggatagttggtgacgtagccgtcctgtttaagcttcagtggaggacg	ggcggcggaccatcagctgcctccagaatgttggtgagctaggcgtcctccactgaagcttaaacaggacg
TRCN0000059421	GAGCATGATCAATGCTGACTT	CCGGGAGCATGATCAATGCTGACTTCTCGAGAAGTCAGCATTGATCATGCTCTTTTTG	NM_020407.1-410s1c1	CDS	NM_020407	9606	57127	RHBG	Rh family, B glycoprotein (gene/pseudogene)	NM_020407.3,NR_026549.1	noAltHuman	noMouseHit	AAAGCTCCCATAGTGGCTGTGGCTGGATCAGCATTGATCATGCTCtCCTGTTTAAGCTTCAGTGGAGGaGACCATCTTCAATGCTCTTCTGGAGGCAGCTGATGGTCCGCCGCC	aaagctcccatagtggctgtggctggatcagcattgatcatgctctcctgtttaagcttcagtggaggaga	ggcggcggaccatcagctgcctccagaagagcattgaagatggtctcctccactgaagcttaaacaggaga
TRCN0000058956	GCTGAACTTCACCCTTGAAGA	CCGGGCTGAACTTCACCCTTGAAGACTCGAGTCTTCAAGGGTGAAGTTCAGCTTTTTG	NM_020525.4-338s1c1	CDS	NM_020525	9606	50616	IL22	interleukin 22	NM_020525.4	noAltHuman	noMouseHit	AAAGCTCCCATAGTGGCTGTGGCTGGATCAAGGGTGAAGTTCAGCtCCTGTTTAAGCTTCAGTGGAGGaGCAGAAGATCACCCTTCTTCTGGAGGCAGCTGATGGTCCGCCGCC	aaagctcccatagtggctgtggctggatcaagggtgaagttcagctcctgtttaagcttcagtggaggagc	ggcggcggaccatcagctgcctccagaagaagggtgatcttctgctcctccactgaagcttaaacaggagc
TRCN0000058986	CCATCGCTTCATGCACTCAGT	CCGGCCATCGCTTCATGCACTCAGTCTCGAGACTGAGTGCATGAAGCGATGGTTTTTG	NM_020530.3-646s1c1	CDS	NM_020530	9606	5008	OSM	oncostatin M	NM_020530.4	noAltHuman	noMouseHit	AAAGCTCCCATAGTGGCTGTGGCTGGATAGTGCATGAAGCGATGGtCCTGTTTAAGCTTCAGTGGAGGaCCTTCGGATCATGCACATTCTGGAGGCAGCTGATGGTCCGCCGCC	aaagctcccatagtggctgtggctggatagtgcatgaagcgatggtcctgtttaagcttcagtggaggacc	ggcggcggaccatcagctgcctccagaatgtgcatgatccgaaggtcctccactgaagcttaaacaggacc
TRCN0000059520	GTGGGCGACATAAATACAGAA	CCGGGTGGGCGACATAAATACAGAACTCGAGTTCTGTATTTATGTCGCCCACTTTTTG	NM_020548.2-179s1c1	CDS	NM_020548	9606	1622	DBI	diazepam binding inhibitor (GABA receptor modulator, acyl-CoA binding protein)	NM_001178043.1,NM_001178017.1,NM_001079863.1,NM_001178041.1,NM_020548.6,NM_001079862.1,NM_001178042.1	noAltHuman	noMouseHit	AAAGCTCCCATAGTGGCTGTGGCTGGATGTATTTATGTCGCCCACtCCTGTTTAAGCTTCAGTGGAGGaGTCGGCCTCATAAATAGTTCTGGAGGCAGCTGATGGTCCGCCGCC	aaagctcccatagtggctgtggctggatgtatttatgtcgcccactcctgtttaagcttcagtggaggagt	ggcggcggaccatcagctgcctccagaactatttatgaggccgactcctccactgaagcttaaacaggagt
TRCN0000059536	GTGATATGATAGATGTGGTTA	CCGGGTGATATGATAGATGTGGTTACTCGAGTAACCACATCTATCATATCACTTTTTG	NM_021244.2-926s1c1	CDS	NM_021244	9606	58528	RRAGD	Ras-related GTP binding D	NM_021244.4	noAltHuman	noMouseHit	AAAGCTCCCATAGTGGCTGTGGCTGGATCACATCTATCATATCACtCCTGTTTAAGCTTCAGTGGAGGaGTCATAACATAGATGTCTTCTGGAGGCAGCTGATGGTCCGCCGCC	aaagctcccatagtggctgtggctggatcacatctatcatatcactcctgtttaagcttcagtggaggagt	ggcggcggaccatcagctgcctccagaagacatctatgttatgactcctccactgaagcttaaacaggagt
TRCN0000059780	CCACGGTCATCGGCAAGGTTT	CCGGCCACGGTCATCGGCAAGGTTTCTCGAGAAACCTTGCCGATGACCGTGGTTTTTG	NM_021954.2-53s1c1	CDS	NM_021954	9606	2700	GJA3	gap junction protein, alpha 3, 46kDa	NM_021954.3	noAltHuman	noMouseHit	AAAGCTCCCATAGTGGCTGTGGCTGGATCTTGCCGATGACCGTGGtCCTGTTTAAGCTTCAGTGGAGGaCCTCGGAGATCGGCAACTTCTGGAGGCAGCTGATGGTCCGCCGCC	aaagctcccatagtggctgtggctggatcttgccgatgaccgtggtcctgtttaagcttcagtggaggacc	ggcggcggaccatcagctgcctccagaagttgccgatctccgaggtcctccactgaagcttaaacaggacc
TRCN0000059606	GTATGGCTTTGAGGGTGTGAT	CCGGGTATGGCTTTGAGGGTGTGATCTCGAGATCACACCCTCAAAGCCATACTTTTTG	NM_022169.2-1716s1c1	CDS	NM_022169	9606	64137	ABCG4	ATP-binding cassette, sub-family G (WHITE), member 4	NM_001142505.1,NM_022169.4	noAltHuman	noMouseHit	AAAGCTCCCATAGTGGCTGTGGCTGGATCACCCTCAAAGCCATACtCCTGTTTAAGCTTCAGTGGAGGaGTTTGGGATTGAGGGTCTTCTGGAGGCAGCTGATGGTCCGCCGCC	aaagctcccatagtggctgtggctggatcaccctcaaagccatactcctgtttaagcttcagtggaggagt	ggcggcggaccatcagctgcctccagaagaccctcaatcccaaactcctccactgaagcttaaacaggagt
TRCN0000059649	CTCATCCCTTTCAACGTCATT	CCGGCTCATCCCTTTCAACGTCATTCTCGAGAATGACGTTGAAAGGGATGAGTTTTTG	NM_022437.2-1462s1c1	CDS	NM_022437	9606	64241	ABCG8	ATP-binding cassette, sub-family G (WHITE), member 8	NM_022437.2	noAltHuman	noMouseHit	AAAGCTCCCATAGTGGCTGTGGCTGGATACGTTGAAAGGGATGAGtCCTGTTTAAGCTTCAGTGGAGGaCTGATCGGTTTCAACGATTCTGGAGGCAGCTGATGGTCCGCCGCC	aaagctcccatagtggctgtggctggatacgttgaaagggatgagtcctgtttaagcttcagtggaggact	ggcggcggaccatcagctgcctccagaatcgttgaaaccgatcagtcctccactgaagcttaaacaggact
TRCN0000059689	CCTCGGGATCACACTTATGAT	CCGGCCTCGGGATCACACTTATGATCTCGAGATCATAAGTGTGATCCCGAGGTTTTTG	NM_022736.1-660s1c1	CDS	NM_022736	9606	64747	MFSD1	major facilitator superfamily domain containing 1	NM_001167903.1,NM_022736.2	noAltHuman	noMouseHit	AAAGCTCCCATAGTGGCTGTGGCTGGATTAAGTGTGATCCCGAGGtCCTGTTTAAGCTTCAGTGGAGGaCCACGGCTTCACACTTTTTCTGGAGGCAGCTGATGGTCCGCCGCC	aaagctcccatagtggctgtggctggattaagtgtgatcccgaggtcctgtttaagcttcagtggaggacc	ggcggcggaccatcagctgcctccagaaaaagtgtgaagccgtggtcctccactgaagcttaaacaggacc
TRCN0000059822	CGCCATCATCGGCTCGGGCAT	CCGGCGCCATCATCGGCTCGGGCATCTCGAGATGCCCGAGCCGATGATGGCGTTTTTG	NM_031211.2-262s1c1	CDS	NM_031211	9606	81893	SLC7A5P1	solute carrier family 7 (cationic amino acid transporter, y+ system), member 5 pseudogene 1	NR_002593.1	noAltHuman	noMouseHit	AAAGCTCCCATAGTGGCTGTGGCTGGATCCGAGCCGATGATGGCGtCCTGTTTAAGCTTCAGTGGAGGaCGGCATGTTCGGCTCGCTTCTGGAGGCAGCTGATGGTCCGCCGCC	aaagctcccatagtggctgtggctggatccgagccgatgatggcgtcctgtttaagcttcagtggaggacg	ggcggcggaccatcagctgcctccagaagcgagccgaacatgccgtcctccactgaagcttaaacaggacg
TRCN0000059931	GCTGTGGTTCTCGGTGGAATA	CCGGGCTGTGGTTCTCGGTGGAATACTCGAGTATTCCACCGAGAACCACAGCTTTTTG	NM_031912.3-603s1c1	CDS	NM_031912	9606	83849	SYT15	synaptotagmin XV	NM_181519.2,NM_031912.4	noAltHuman	noMouseHit	AAAGCTCCCATAGTGGCTGTGGCTGGATCCACCGAGAACCACAGCtCCTGTTTAAGCTTCAGTGGAGGaGCAGTGCATCTCGGTGCTTCTGGAGGCAGCTGATGGTCCGCCGCC	aaagctcccatagtggctgtggctggatccaccgagaaccacagctcctgtttaagcttcagtggaggagc	ggcggcggaccatcagctgcctccagaagcaccgagatgcactgctcctccactgaagcttaaacaggagc
TRCN0000058931	CGGACAAGTTCAATGGTGTCT	CCGGCGGACAAGTTCAATGGTGTCTCTCGAGAGACACCATTGAACTTGTCCGTTTTTG	NM_032871.3-1302s1c1	CDS	NM_032871	9606	84957	RELT	RELT tumor necrosis factor receptor	NM_032871.3,NM_152222.1	noAltHuman	noMouseHit	AAAGCTCCCATAGTGGCTGTGGCTGGATACCATTGAACTTGTCCGtCCTGTTTAAGCTTCAGTGGAGGaCGCACATCTTCAATGGATTCTGGAGGCAGCTGATGGTCCGCCGCC	aaagctcccatagtggctgtggctggataccattgaacttgtccgtcctgtttaagcttcagtggaggacg	ggcggcggaccatcagctgcctccagaatccattgaagatgtgcgtcctccactgaagcttaaacaggacg
TRCN0000059270	GCGATGTTACTAGCAGCAGAA	CCGGGCGATGTTACTAGCAGCAGAACTCGAGTTCTGCTGCTAGTAACATCGCTTTTTG	NM_033226.1-4394s1c1	CDS	NM_033226	9606	94160	ABCC12	ATP-binding cassette, sub-family C (CFTR/MRP), member 12	NM_033226.2	noAltHuman	noMouseHit	AAAGCTCCCATAGTGGCTGTGGCTGGATGCTGCTAGTAACATCGCtCCTGTTTAAGCTTCAGTGGAGGaGCCATGAAACTAGCAGGTTCTGGAGGCAGCTGATGGTCCGCCGCC	aaagctcccatagtggctgtggctggatgctgctagtaacatcgctcctgtttaagcttcagtggaggagc	ggcggcggaccatcagctgcctccagaacctgctagtttcatggctcctccactgaagcttaaacaggagc
TRCN0000059462	CACCACTATTTGGTCTCCTAA	CCGGCACCACTATTTGGTCTCCTAACTCGAGTTAGGAGACCAAATAGTGGTGTTTTTG	NM_052831.1-958s1c1	CDS	NM_052831	9606	116843	C6orf192	chromosome 6 open reading frame 192	NM_052831.2	noAltHuman	noMouseHit	AAAGCTCCCATAGTGGCTGTGGCTGGATGAGACCAAATAGTGGTGtCCTGTTTAAGCTTCAGTGGAGGaCAGCACATTTTGGTCTGTTCTGGAGGCAGCTGATGGTCCGCCGCC	aaagctcccatagtggctgtggctggatgagaccaaatagtggtgtcctgtttaagcttcagtggaggaca	ggcggcggaccatcagctgcctccagaacagaccaaaatgtgctgtcctccactgaagcttaaacaggaca
TRCN0000059441	CCACCTGGAAATGTTCTGTGA	CCGGCCACCTGGAAATGTTCTGTGACTCGAGTCACAGAACATTTCCAGGTGGTTTTTG	NM_052960.1-391s1c1	CDS	NM_052960	9606	116362	RBP7	retinol binding protein 7, cellular	NM_052960.2	noAltHuman	noMouseHit	AAAGCTCCCATAGTGGCTGTGGCTGGATAGAACATTTCCAGGTGGtCCTGTTTAAGCTTCAGTGGAGGaCCTCCTCCAAATGTTCATTCTGGAGGCAGCTGATGGTCCGCCGCC	aaagctcccatagtggctgtggctggatagaacatttccaggtggtcctgtttaagcttcagtggaggacc	ggcggcggaccatcagctgcctccagaatgaacatttggaggaggtcctccactgaagcttaaacaggacc
TRCN0000059382	CGGTGTACTTCAAGATCCTCT	CCGGCGGTGTACTTCAAGATCCTCTCTCGAGAGAGGATCTTGAAGTACACCGTTTTTG	NM_134268.3-520s1c1	CDS	NM_134268	9606	114757	CYGB	cytoglobin	NM_134268.3	noAltHuman	noMouseHit	AAAGCTCCCATAGTGGCTGTGGCTGGATGATCTTGAAGTACACCGtCCTGTTTAAGCTTCAGTGGAGGaCGCTGTTGTTCAAGATGTTCTGGAGGCAGCTGATGGTCCGCCGCC	aaagctcccatagtggctgtggctggatgatcttgaagtacaccgtcctgtttaagcttcagtggaggacg	ggcggcggaccatcagctgcctccagaacatcttgaacaacagcgtcctccactgaagcttaaacaggacg
TRCN0000059642	CTCAGCATCGACATAGCGTTT	CCGGCTCAGCATCGACATAGCGTTTCTCGAGAAACGCTATGTCGATGCTGAGTTTTTG	NM_144642.3-213s1c1	CDS	NM_144642	9606	132204	SYNPR	synaptoporin	NM_001130003.1,NM_144642.4	noAltHuman	noMouseHit	AAAGCTCCCATAGTGGCTGTGGCTGGATGCTATGTCGATGCTGAGtCCTGTTTAAGCTTCAGTGGAGGaCTGAGCTACGACATAGGTTCTGGAGGCAGCTGATGGTCCGCCGCC	aaagctcccatagtggctgtggctggatgctatgtcgatgctgagtcctgtttaagcttcagtggaggact	ggcggcggaccatcagctgcctccagaacctatgtcgtagctcagtcctccactgaagcttaaacaggact
TRCN0000059032	GCTGCCACATAGCCCAGTTCA	CCGGGCTGCCACATAGCCCAGTTCACTCGAGTGAACTGGGCTATGTGGCAGCTTTTTG	NM_172139.2-111s1c1	CDS	NM_172139	9606	282617	IL28B	interleukin 28B (interferon, lambda 3)	NM_172139.2	NM_172138.1 (LOC:282616)	noMouseHit	AAAGCTCCCATAGTGGCTGTGGCTGGATCTGGGCTATGTGGCAGCtCCTGTTTAAGCTTCAGTGGAGGaGCAGCCTGATAGCCCACTTCTGGAGGCAGCTGATGGTCCGCCGCC	aaagctcccatagtggctgtggctggatctgggctatgtggcagctcctgtttaagcttcagtggaggagc	ggcggcggaccatcagctgcctccagaagtgggctatcaggctgctcctccactgaagcttaaacaggagc
TRCN0000059833	GTGTTTGAGAATCCCTCAATA	CCGGGTGTTTGAGAATCCCTCAATACTCGAGTATTGAGGGATTCTCAAACACTTTTTG	NM_198946.2-331s1c1	CDS	NM_198946	9606	158062	LCN6	lipocalin 6	NM_198946.2	noAltHuman	noMouseHit	AAAGCTCCCATAGTGGCTGTGGCTGGATGAGGGATTCTCAAACACtCCTGTTTAAGCTTCAGTGGAGGaGTCTTTCTGAATCCCTGTTCTGGAGGCAGCTGATGGTCCGCCGCC	aaagctcccatagtggctgtggctggatgagggattctcaaacactcctgtttaagcttcagtggaggagt	ggcggcggaccatcagctgcctccagaacagggattcagaaagactcctccactgaagcttaaacaggagt
TRCN0000059282	GAAGTCCTTCCAGGACTTCTA	CCGGGAAGTCCTTCCAGGACTTCTACTCGAGTAGAAGTCCTGGAAGGACTTCTTTTTG	NM_203347.1-475s1c1	CDS	NM_203347	9606	389812	LCN15	lipocalin 15	NM_203347.1	noAltHuman	noMouseHit	AAAGCTCCCATAGTGGCTGTGGCTGGATAGTCCTGGAAGGACTTCtCCTGTTTAAGCTTCAGTGGAGGaGATGTCGATCCAGGACATTCTGGAGGCAGCTGATGGTCCGCCGCC	aaagctcccatagtggctgtggctggatagtcctggaaggacttctcctgtttaagcttcagtggaggaga	ggcggcggaccatcagctgcctccagaatgtcctggatcgacatctcctccactgaagcttaaacaggaga
TRCN0000060086	GCTTATGACGTATTTCGAGTA	CCGGGCTTATGACGTATTTCGAGTACTCGAGTACTCGAAATACGTCATAAGCTTTTTG	NM_000370.1-403s1c1	CDS	NM_000370	9606	7274	TTPA	tocopherol (alpha) transfer protein	NM_000370.3	noAltHuman	noMouseHit	AAAGCTCCCATAGTGGCTGTGGCTGGATCGAAATACGTCATAAGCtCCTGTTTAAGCTTCAGTGGAGGaGCATATCTCGTATTTCCTTCTGGAGGCAGCTGATGGTCCGCCGCC	aaagctcccatagtggctgtggctggatcgaaatacgtcataagctcctgtttaagcttcagtggaggagc	ggcggcggaccatcagctgcctccagaaggaaatacgagatatgctcctccactgaagcttaaacaggagc
TRCN0000061209	CCAGACCTACTTGCCATGTAT	CCGGCCAGACCTACTTGCCATGTATCTCGAGATACATGGCAAGTAGGTCTGGTTTTTG	NM_000808.2-1079s1c1	CDS	NM_000808	9606	2556	GABRA3	gamma-aminobutyric acid (GABA) A receptor, alpha 3	NM_000808.3	noAltHuman	NM_008067.4 (LOC:14396)	AAAGCTCCCATAGTGGCTGTGGCTGGATATGGCAAGTAGGTCTGGtCCTGTTTAAGCTTCAGTGGAGGaCCTGACGAACTTGCCAATTCTGGAGGCAGCTGATGGTCCGCCGCC	aaagctcccatagtggctgtggctggatatggcaagtaggtctggtcctgtttaagcttcagtggaggacc	ggcggcggaccatcagctgcctccagaattggcaagttcgtcaggtcctccactgaagcttaaacaggacc
TRCN0000061579	GATGAATGACATCGGCGACTA	CCGGGATGAATGACATCGGCGACTACTCGAGTAGTCGCCGATGTCATTCATCTTTTTG	NM_000815.2-91s1c1	CDS	NM_000815	9606	2563	GABRD	gamma-aminobutyric acid (GABA) A receptor, delta	NM_000815.4	noAltHuman	noMouseHit	AAAGCTCCCATAGTGGCTGTGGCTGGATCGCCGATGTCATTCATCtCCTGTTTAAGCTTCAGTGGAGGaGAAGAAACACATCGGCCTTCTGGAGGCAGCTGATGGTCCGCCGCC	aaagctcccatagtggctgtggctggatcgccgatgtcattcatctcctgtttaagcttcagtggaggaga	ggcggcggaccatcagctgcctccagaaggccgatgtgtttcttctcctccactgaagcttaaacaggaga
TRCN0000061638	GCCAATCAGTTTGAGGGCAAT	CCGGGCCAATCAGTTTGAGGGCAATCTCGAGATTGCCCTCAAACTGATTGGCTTTTTG	NM_000827.2-1419s1c1	CDS	NM_000827	9606	2890	GRIA1	glutamate receptor, ionotropic, AMPA 1	NM_000827.3,NM_001114183.1	noAltHuman	noMouseHit	AAAGCTCCCATAGTGGCTGTGGCTGGATCCCTCAAACTGATTGGCtCCTGTTTAAGCTTCAGTGGAGGaGCGAATGTGTTTGAGGCTTCTGGAGGCAGCTGATGGTCCGCCGCC	aaagctcccatagtggctgtggctggatccctcaaactgattggctcctgtttaagcttcagtggaggagc	ggcggcggaccatcagctgcctccagaagcctcaaacacattcgctcctccactgaagcttaaacaggagc
TRCN0000060153	CTGTGCCTCATTCAAGCCAAA	CCGGCTGTGCCTCATTCAAGCCAAACTCGAGTTTGGCTTGAATGAGGCACAGTTTTTG	NM_018231.1-1627s1c1	CDS	NM_018231	9606	55238	SLC38A7	solute carrier family 38, member 7	NM_018231.1	noAltHuman	NM_172758.4 (LOC:234595)	AAAGCTCCCATAGTGGCTGTGGCTGGATGCTTGAATGAGGCACAGtCCTGTTTAAGCTTCAGTGGAGGaCTCTGCGACATTCAAGGTTCTGGAGGCAGCTGATGGTCCGCCGCC	aaagctcccatagtggctgtggctggatgcttgaatgaggcacagtcctgtttaagcttcagtggaggact	ggcggcggaccatcagctgcctccagaaccttgaatgtcgcagagtcctccactgaagcttaaacaggact
TRCN0000061040	CCTAGCCATTGATGCTGTCAT	CCGGCCTAGCCATTGATGCTGTCATCTCGAGATGACAGCATCAATGGCTAGGTTTTTG	NM_020241.2-635s1c1	CDS	NM_020241	9606	10501	SEMA6B	sema domain, transmembrane domain (TM), and cytoplasmic domain, (semaphorin) 6B	NM_032108.3	noAltHuman	noMouseHit	AAAGCTCCCATAGTGGCTGTGGCTGGATCAGCATCAATGGCTAGGtCCTGTTTAAGCTTCAGTGGAGGaCCAAGCGTTTGATGCTCTTCTGGAGGCAGCTGATGGTCCGCCGCC	aaagctcccatagtggctgtggctggatcagcatcaatggctaggtcctgtttaagcttcagtggaggacc	ggcggcggaccatcagctgcctccagaagagcatcaaacgcttggtcctccactgaagcttaaacaggacc
TRCN0000060471	GCAGCACTGCAAACTGAAGTT	CCGGGCAGCACTGCAAACTGAAGTTCTCGAGAACTTCAGTTTGCAGTGCTGCTTTTTG	NM_139320.1-779s1c1	CDS	NM_139320	9606	89832	CHRFAM7A	CHRNA7 (cholinergic receptor, nicotinic, alpha 7, exons 5-10) and FAM7A (family with sequence similarity 7A, exons A-E) fusion	NM_139320.1,NM_148911.1	NM_001190455.1 (LOC:1139),NM_000746.4 (LOC:1139)	noMouseHit	AAAGCTCCCATAGTGGCTGTGGCTGGATTCAGTTTGCAGTGCTGCtCCTGTTTAAGCTTCAGTGGAGGaGCTGCAGAGCAAACTGTTTCTGGAGGCAGCTGATGGTCCGCCGCC	aaagctcccatagtggctgtggctggattcagtttgcagtgctgctcctgtttaagcttcagtggaggagc	ggcggcggaccatcagctgcctccagaaacagtttgctctgcagctcctccactgaagcttaaacaggagc
TRCN0000060512	CCTGTATGATCGGATCGTGTT	CCGGCCTGTATGATCGGATCGTGTTCTCGAGAACACGATCCGATCATACAGGTTTTTG	NM_182589.1-935s1c1	CDS	NM_182589	9606	285242	HTR3E	5-hydroxytryptamine (serotonin) receptor 3, family member E	noHits	noAltHuman	noMouseHit	AAAGCTCCCATAGTGGCTGTGGCTGGATCGATCCGATCATACAGGtCCTGTTTAAGCTTCAGTGGAGGaCCAGTAACATCGGATCCTTCTGGAGGCAGCTGATGGTCCGCCGCC	aaagctcccatagtggctgtggctggatcgatccgatcatacaggtcctgtttaagcttcagtggaggacc	ggcggcggaccatcagctgcctccagaaggatccgatgttactggtcctccactgaagcttaaacaggacc
TRCN0000060269	GCTCGTAGCCTGCCACTCCGT	CCGGGCTCGTAGCCTGCCACTCCGTCTCGAGACGGAGTGGCAGGCTACGAGCTTTTTG	NM_199182.1-595s1c1	CDS	NM_199182	9606	387254	SLC7A5P2	solute carrier family 7 (cationic amino acid transporter, y+ system), member 5 pseudogene 2	NR_002594.1	noAltHuman	noMouseHit	AAAGCTCCCATAGTGGCTGTGGCTGGATAGTGGCAGGCTACGAGCtCCTGTTTAAGCTTCAGTGGAGGaGCACGTTCCCTGCCACATTCTGGAGGCAGCTGATGGTCCGCCGCC	aaagctcccatagtggctgtggctggatagtggcaggctacgagctcctgtttaagcttcagtggaggagc	ggcggcggaccatcagctgcctccagaatgtggcagggaacgtgctcctccactgaagcttaaacaggagc
TRCN0000060076	CATGGTGGTCTTCGTCGCCTA	CCGGCATGGTGGTCTTCGTCGCCTACTCGAGTAGGCGACGAAGACCACCATGTTTTTG	NM_207117.2-940s1c1	CDS	NM_207117	9606	283600	SLC25A47	solute carrier family 25, member 47	NM_207117.2	noAltHuman	noMouseHit	AAAGCTCCCATAGTGGCTGTGGCTGGATCGACGAAGACCACCATGtCCTGTTTAAGCTTCAGTGGAGGaCAAGGTCCTCTTCGTCCTTCTGGAGGCAGCTGATGGTCCGCCGCC	aaagctcccatagtggctgtggctggatcgacgaagaccaccatgtcctgtttaagcttcagtggaggaca	ggcggcggaccatcagctgcctccagaaggacgaagaggaccttgtcctccactgaagcttaaacaggaca
TRCN0000060791	TGGACTGTCCTGGTTCTCTTT	CCGGTGGACTGTCCTGGTTCTCTTTCTCGAGAAAGAGAACCAGGACAGTCCATTTTTG	XM_167072.3-573s1c1	CDS	XM_167072	9606	222642	TSPO2	translocator protein 2	NM_001010873.2,NM_001159726.1	noAltHuman	noMouseHit	AAAGCTCCCATAGTGGCTGTGGCTGGATAGAACCAGGACAGTCCAtCCTGTTTAAGCTTCAGTGGAGGaTGCACTCACCTGGTTCATTCTGGAGGCAGCTGATGGTCCGCCGCC	aaagctcccatagtggctgtggctggatagaaccaggacagtccatcctgtttaagcttcagtggaggatg	ggcggcggaccatcagctgcctccagaatgaaccaggtgagtgcatcctccactgaagcttaaacaggatg
TRCN0000062559	CGATGGATTCCAGTTCGAGTA	CCGGCGATGGATTCCAGTTCGAGTACTCGAGTACTCGAACTGGAATCCATCGTTTTTG	NM_000088.2-4112s1c1	CDS	NM_000088	9606	1277	COL1A1	collagen, type I, alpha 1	NM_000088.3	noAltHuman	noMouseHit	AAAGCTCCCATAGTGGCTGTGGCTGGATCGAACTGGAATCCATCGtCCTGTTTAAGCTTCAGTGGAGGaCGTTGGTATCCAGTTCCTTCTGGAGGCAGCTGATGGTCCGCCGCC	aaagctcccatagtggctgtggctggatcgaactggaatccatcgtcctgtttaagcttcagtggaggacg	ggcggcggaccatcagctgcctccagaaggaactggataccaacgtcctccactgaagcttaaacaggacg
TRCN0000061962	CCGTCGCAGTGCCGAGGAGTA	CCGGCCGTCGCAGTGCCGAGGAGTACTCGAGTACTCCTCGGCACTGCGACGGTTTTTG	NM_000729.3-521s1c1	CDS	NM_000729	9606	885	CCK	cholecystokinin	NM_001174138.1,NM_000729.4	noAltHuman	noMouseHit	AAAGCTCCCATAGTGGCTGTGGCTGGATCCTCGGCACTGCGACGGtCCTGTTTAAGCTTCAGTGGAGGaCCCTCGGTGTGCCGAGCTTCTGGAGGCAGCTGATGGTCCGCCGCC	aaagctcccatagtggctgtggctggatcctcggcactgcgacggtcctgtttaagcttcagtggaggacc	ggcggcggaccatcagctgcctccagaagctcggcacaccgagggtcctccactgaagcttaaacaggacc
TRCN0000061709	GCTTATTGCTTGCCTTCTCTT	CCGGGCTTATTGCTTGCCTTCTCTTCTCGAGAAGAGAAGGCAAGCAATAAGCTTTTTG	NM_000824.2-1137s1c1	CDS	NM_000824	9606	2743	GLRB	glycine receptor, beta	NM_000824.4,NM_001166060.1	noAltHuman	noMouseHit	AAAGCTCCCATAGTGGCTGTGGCTGGATGAAGGCAAGCAATAAGCtCCTGTTTAAGCTTCAGTGGAGGaGCATATACCTTGCCTTGTTCTGGAGGCAGCTGATGGTCCGCCGCC	aaagctcccatagtggctgtggctggatgaaggcaagcaataagctcctgtttaagcttcagtggaggagc	ggcggcggaccatcagctgcctccagaacaaggcaaggtatatgctcctccactgaagcttaaacaggagc
TRCN0000061712	CCAACAATGTACAAGTGTTTA	CCGGCCAACAATGTACAAGTGTTTACTCGAGTAAACACTTGTACATTGTTGGTTTTTG	NM_000824.2-535s1c1	CDS	NM_000824	9606	2743	GLRB	glycine receptor, beta	NM_000824.4,NM_001166060.1,NM_001166061.1	noAltHuman	noMouseHit	AAAGCTCCCATAGTGGCTGTGGCTGGATCACTTGTACATTGTTGGtCCTGTTTAAGCTTCAGTGGAGGaCCTACATAGTACAAGTCTTCTGGAGGCAGCTGATGGTCCGCCGCC	aaagctcccatagtggctgtggctggatcacttgtacattgttggtcctgtttaagcttcagtggaggacc	ggcggcggaccatcagctgcctccagaagacttgtactatgtaggtcctccactgaagcttaaacaggacc
TRCN0000061723	CCTATGGTTCAGCAGTTCATA	CCGGCCTATGGTTCAGCAGTTCATACTCGAGTATGAACTGCTGAACCATAGGTTTTTG	NM_000828.2-1063s1c1	CDS	NM_000828	9606	2892	GRIA3	glutamate receptor, ionotrophic, AMPA 3	NM_007325.4,NM_000828.4	noAltHuman	noMouseHit	AAAGCTCCCATAGTGGCTGTGGCTGGATAACTGCTGAACCATAGGtCCTGTTTAAGCTTCAGTGGAGGaCCAATGCATCAGCAGTATTCTGGAGGCAGCTGATGGTCCGCCGCC	aaagctcccatagtggctgtggctggataactgctgaaccataggtcctgtttaagcttcagtggaggacc	ggcggcggaccatcagctgcctccagaatactgctgatgcattggtcctccactgaagcttaaacaggacc
TRCN0000061725	CGTGCAGTTATACAACACCAA	CCGGCGTGCAGTTATACAACACCAACTCGAGTTGGTGTTGTATAACTGCACGTTTTTG	NM_000828.2-393s1c1	CDS	NM_000828	9606	2892	GRIA3	glutamate receptor, ionotrophic, AMPA 3	NM_007325.4,NM_000828.4	noAltHuman	noMouseHit	AAAGCTCCCATAGTGGCTGTGGCTGGATTGTTGTATAACTGCACGtCCTGTTTAAGCTTCAGTGGAGGaCGAGCACATATACAACTTTCTGGAGGCAGCTGATGGTCCGCCGCC	aaagctcccatagtggctgtggctggattgttgtataactgcacgtcctgtttaagcttcagtggaggacg	ggcggcggaccatcagctgcctccagaaagttgtatatgtgctcgtcctccactgaagcttaaacaggacg
TRCN0000061727	CGATACTTGATTGACTGCGAA	CCGGCGATACTTGATTGACTGCGAACTCGAGTTCGCAGTCAATCAAGTATCGTTTTTG	NM_000828.2-877s1c1	CDS	NM_000828	9606	2892	GRIA3	glutamate receptor, ionotrophic, AMPA 3	NM_007325.4,NM_000828.4	noAltHuman	noMouseHit	AAAGCTCCCATAGTGGCTGTGGCTGGATCAGTCAATCAAGTATCGtCCTGTTTAAGCTTCAGTGGAGGaCGTTACAAGATTGACTCTTCTGGAGGCAGCTGATGGTCCGCCGCC	aaagctcccatagtggctgtggctggatcagtcaatcaagtatcgtcctgtttaagcttcagtggaggacg	ggcggcggaccatcagctgcctccagaagagtcaatcttgtaacgtcctccactgaagcttaaacaggacg
TRCN0000062001	GCAGAGAAGTTAGATCGGCTA	CCGGGCAGAGAAGTTAGATCGGCTACTCGAGTAGCCGATCTAACTTCTCTGCTTTTTG	NM_000917.1-296s1c1	CDS	NM_000917	9606	5033	P4HA1	prolyl 4-hydroxylase, alpha polypeptide I	NM_001017962.2,NM_000917.3,NM_001142596.1,NM_001142595.1	noAltHuman	noMouseHit	AAAGCTCCCATAGTGGCTGTGGCTGGATCGATCTAACTTCTCTGCtCCTGTTTAAGCTTCAGTGGAGGaGCTGAGTTGTTAGATCCTTCTGGAGGCAGCTGATGGTCCGCCGCC	aaagctcccatagtggctgtggctggatcgatctaacttctctgctcctgtttaagcttcagtggaggagc	ggcggcggaccatcagctgcctccagaaggatctaacaactcagctcctccactgaagcttaaacaggagc
TRCN0000061507	CTTCTGTAGATCCCGAGAGAT	CCGGCTTCTGTAGATCCCGAGAGATCTCGAGATCTCTCGGGATCTACAGAAGTTTTTG	NM_001004136.1-504s1c1	CDS	NM_001004136	9606	401992	OR2T2	olfactory receptor, family 2, subfamily T, member 2	NM_001004136.1	NM_001001827.1 (LOC:403244)	noMouseHit	AAAGCTCCCATAGTGGCTGTGGCTGGATCTCGGGATCTACAGAAGtCCTGTTTAAGCTTCAGTGGAGGaCTACTGATGATCCCGACTTCTGGAGGCAGCTGATGGTCCGCCGCC	aaagctcccatagtggctgtggctggatctcgggatctacagaagtcctgtttaagcttcagtggaggact	ggcggcggaccatcagctgcctccagaagtcgggatcatcagtagtcctccactgaagcttaaacaggact
TRCN0000061511	CTGTCACTCAGCCAGATAATT	CCGGCTGTCACTCAGCCAGATAATTCTCGAGAATTATCTGGCTGAGTGACAGTTTTTG	NM_001181.2-995s1c1	CDS	NM_001181	9606	433	ASGR2	asialoglycoprotein receptor 2	NM_080912.3,NM_001181.4,NM_001201352.1,NM_080913.3,NM_080914.2	noAltHuman	noMouseHit	AAAGCTCCCATAGTGGCTGTGGCTGGATATCTGGCTGAGTGACAGtCCTGTTTAAGCTTCAGTGGAGGaCTCTCAGACAGCCAGAATTCTGGAGGCAGCTGATGGTCCGCCGCC	aaagctcccatagtggctgtggctggatatctggctgagtgacagtcctgtttaagcttcagtggaggact	ggcggcggaccatcagctgcctccagaattctggctgtctgagagtcctccactgaagcttaaacaggact
TRCN0000062601	CGGGATGATTATAGGCGTGAT	CCGGCGGGATGATTATAGGCGTGATCTCGAGATCACGCCTATAATCATCCCGTTTTTG	NM_001417.2-968s1c1	CDS	NM_001417	9606	1975	EIF4B	eukaryotic translation initiation factor 4B	NM_001417.4	noAltHuman	NM_145625.3 (LOC:75705)	AAAGCTCCCATAGTGGCTGTGGCTGGATCGCCTATAATCATCCCGtCCTGTTTAAGCTTCAGTGGAGGaCGCGATCTTTATAGGCCTTCTGGAGGCAGCTGATGGTCCGCCGCC	aaagctcccatagtggctgtggctggatcgcctataatcatcccgtcctgtttaagcttcagtggaggacg	ggcggcggaccatcagctgcctccagaaggcctataaagatcgcgtcctccactgaagcttaaacaggacg
TRCN0000061479	GCTTGTGGTTGTCTGTGTGAT	CCGGGCTTGTGGTTGTCTGTGTGATCTCGAGATCACACAGACAACCACAAGCTTTTTG	NM_001671.2-335s1c1	CDS	NM_001671	9606	432	ASGR1	asialoglycoprotein receptor 1	NM_001671.4	noAltHuman	noMouseHit	AAAGCTCCCATAGTGGCTGTGGCTGGATCACAGACAACCACAAGCtCCTGTTTAAGCTTCAGTGGAGGaGCATGTCCTTGTCTGTCTTCTGGAGGCAGCTGATGGTCCGCCGCC	aaagctcccatagtggctgtggctggatcacagacaaccacaagctcctgtttaagcttcagtggaggagc	ggcggcggaccatcagctgcctccagaagacagacaaggacatgctcctccactgaagcttaaacaggagc
TRCN0000061755	CCAGTTGGTAAACTGGTCTTA	CCGGCCAGTTGGTAAACTGGTCTTACTCGAGTAAGACCAGTTTACCAACTGGTTTTTG	NM_001752.2-1017s1c1	CDS	NM_001752	9606	847	CAT	catalase	NM_001752.3	noAltHuman	noMouseHit	AAAGCTCCCATAGTGGCTGTGGCTGGATACCAGTTTACCAACTGGtCCTGTTTAAGCTTCAGTGGAGGaCCTGTTCCTAAACTGGATTCTGGAGGCAGCTGATGGTCCGCCGCC	aaagctcccatagtggctgtggctggataccagtttaccaactggtcctgtttaagcttcagtggaggacc	ggcggcggaccatcagctgcctccagaatccagtttaggaacaggtcctccactgaagcttaaacaggacc
TRCN0000061908	GCTGGTGGCTTTGTTGACTTT	CCGGGCTGGTGGCTTTGTTGACTTTCTCGAGAAAGTCAACAAAGCCACCAGCTTTTTG	NM_002274.2-319s1c1	CDS	NM_002274	9606	3860	KRT13	keratin 13	NM_153490.2,NM_002274.3	noAltHuman	noMouseHit	AAAGCTCCCATAGTGGCTGTGGCTGGATTCAACAAAGCCACCAGCtCCTGTTTAAGCTTCAGTGGAGGaGCAGGTCCCTTTGTTGTTTCTGGAGGCAGCTGATGGTCCGCCGCC	aaagctcccatagtggctgtggctggattcaacaaagccaccagctcctgtttaagcttcagtggaggagc	ggcggcggaccatcagctgcctccagaaacaacaaagggacctgctcctccactgaagcttaaacaggagc
TRCN0000062402	AGGAGGAGGAAGCAACGCCAA	CCGGAGGAGGAGGAAGCAACGCCAACTCGAGTTGGCGTTGCTTCCTCCTCCTTTTTTG	NM_002975.2-435s1c1	CDS	NM_002975	9606	6320	CLEC11A	C-type lectin domain family 11, member A	NM_002975.2	noAltHuman	noMouseHit	AAAGCTCCCATAGTGGCTGTGGCTGGATCGTTGCTTCCTCCTCCTtCCTGTTTAAGCTTCAGTGGAGGaAGCAGGTCGAAGCAACCTTCTGGAGGCAGCTGATGGTCCGCCGCC	aaagctcccatagtggctgtggctggatcgttgcttcctcctccttcctgtttaagcttcagtggaggaag	ggcggcggaccatcagctgcctccagaaggttgcttcgacctgcttcctccactgaagcttaaacaggaag
TRCN0000062476	GCCTACAAGAACTGGGAGACT	CCGGGCCTACAAGAACTGGGAGACTCTCGAGAGTCTCCCAGTTCTTGTAGGCTTTTTG	NM_003278.1-550s1c1	CDS	NM_003278	9606	7123	CLEC3B	C-type lectin domain family 3, member B	NM_003278.2	noAltHuman	noMouseHit	AAAGCTCCCATAGTGGCTGTGGCTGGATTCCCAGTTCTTGTAGGCtCCTGTTTAAGCTTCAGTGGAGGaGCGTACTTGAACTGGGTTTCTGGAGGCAGCTGATGGTCCGCCGCC	aaagctcccatagtggctgtggctggattcccagttcttgtaggctcctgtttaagcttcagtggaggagc	ggcggcggaccatcagctgcctccagaaacccagttcaagtacgctcctccactgaagcttaaacaggagc
TRCN0000062717	CGTGGACCAGTTTGTGTGCAA	CCGGCGTGGACCAGTTTGTGTGCAACTCGAGTTGCACACAAACTGGTCCACGTTTTTG	NM_003392.3-1437s1c1	CDS	NM_003392	9606	7474	WNT5A	wingless-type MMTV integration site family, member 5A	NM_003392.3	noAltHuman	noMouseHit	AAAGCTCCCATAGTGGCTGTGGCTGGATACACAAACTGGTCCACGtCCTGTTTAAGCTTCAGTGGAGGaCGAGGAGGAGTTTGTGATTCTGGAGGCAGCTGATGGTCCGCCGCC	aaagctcccatagtggctgtggctggatacacaaactggtccacgtcctgtttaagcttcagtggaggacg	ggcggcggaccatcagctgcctccagaatcacaaactcctcctcgtcctccactgaagcttaaacaggacg
TRCN0000065073	GCAGGGTAAGTGGGACGTGTT	CCGGGCAGGGTAAGTGGGACGTGTTCTCGAGAACACGTCCCACTTACCCTGCTTTTTG	NM_003764.2-723s1c1	CDS	NM_003764	9606	8676	STX11	syntaxin 11	NM_003764.3	noAltHuman	noMouseHit	AAAGCTCCCATAGTGGCTGTGGCTGGATCGTCCCACTTACCCTGCtCCTGTTTAAGCTTCAGTGGAGGaGCTGGGATAGTGGGACCTTCTGGAGGCAGCTGATGGTCCGCCGCC	aaagctcccatagtggctgtggctggatcgtcccacttaccctgctcctgtttaagcttcagtggaggagc	ggcggcggaccatcagctgcctccagaaggtcccactatcccagctcctccactgaagcttaaacaggagc
TRCN0000062527	TCTTGGAGCTTCGTCGAGTAA	CCGGTCTTGGAGCTTCGTCGAGTAACTCGAGTTACTCGACGAAGCTCCAAGATTTTTG	NM_003830.1-1035s1c1	CDS	NM_003830	9606	8778	SIGLEC5	sialic acid binding Ig-like lectin 5	NM_003830.2	noAltHuman	noMouseHit	AAAGCTCCCATAGTGGCTGTGGCTGGATTCGACGAAGCTCCAAGAtCCTGTTTAAGCTTCAGTGGAGGaTCATGGTCCTTCGTCGTTTCTGGAGGCAGCTGATGGTCCGCCGCC	aaagctcccatagtggctgtggctggattcgacgaagctccaagatcctgtttaagcttcagtggaggatc	ggcggcggaccatcagctgcctccagaaacgacgaaggaccatgatcctccactgaagcttaaacaggatc
TRCN0000062111	CCCGACGCCATCATCGTCATA	CCGGCCCGACGCCATCATCGTCATACTCGAGTATGACGATGATGGCGTCGGGTTTTTG	NM_004625.3-471s1c1	CDS	NM_004625	9606	7476	WNT7A	wingless-type MMTV integration site family, member 7A	NM_004625.3	noAltHuman	noMouseHit	AAAGCTCCCATAGTGGCTGTGGCTGGATACGATGATGGCGTCGGGtCCTGTTTAAGCTTCAGTGGAGGaCCGGACCGCATCATCGATTCTGGAGGCAGCTGATGGTCCGCCGCC	aaagctcccatagtggctgtggctggatacgatgatggcgtcgggtcctgtttaagcttcagtggaggacc	ggcggcggaccatcagctgcctccagaatcgatgatgcggtccggtcctccactgaagcttaaacaggacc
TRCN0000061946	CGCCTTCCTCACCGACCTCAA	CCGGCGCCTTCCTCACCGACCTCAACTCGAGTTGAGGTCGGTGAGGAAGGCGTTTTTG	NM_004822.1-424s1c1	CDS	NM_004822	9606	9423	NTN1	netrin 1	noHits	noAltHuman	noMouseHit	AAAGCTCCCATAGTGGCTGTGGCTGGATGGTCGGTGAGGAAGGCGtCCTGTTTAAGCTTCAGTGGAGGaCGGCTTGGTCACCGACGTTCTGGAGGCAGCTGATGGTCCGCCGCC	aaagctcccatagtggctgtggctggatggtcggtgaggaaggcgtcctgtttaagcttcagtggaggacg	ggcggcggaccatcagctgcctccagaacgtcggtgaccaagccgtcctccactgaagcttaaacaggacg
TRCN0000062725	CCACAGTGTAACCTGCAGAAA	CCGGCCACAGTGTAACCTGCAGAAACTCGAGTTTCTGCAGGTTACACTGTGGTTTTTG	NM_004895.3-3390s1c1	CDS	NM_004895	9606	114548	NLRP3	NLR family, pyrin domain containing 3	NM_004895.4,NM_001079821.2,NM_001127462.2	noAltHuman	noMouseHit	AAAGCTCCCATAGTGGCTGTGGCTGGATTGCAGGTTACACTGTGGtCCTGTTTAAGCTTCAGTGGAGGaCCTCAGACTAACCTGCTTTCTGGAGGCAGCTGATGGTCCGCCGCC	aaagctcccatagtggctgtggctggattgcaggttacactgtggtcctgtttaagcttcagtggaggacc	ggcggcggaccatcagctgcctccagaaagcaggttagtctgaggtcctccactgaagcttaaacaggacc
TRCN0000062787	GCAAATCCAGAGGCTTTGCAT	CCGGGCAAATCCAGAGGCTTTGCATCTCGAGATGCAAAGCCTCTGGATTTGCTTTTTG	NM_005058.2-252s1c1	CDS	NM_005058	9606	5940	RBMY1A1	RNA binding motif protein, Y-linked, family 1, member A1	NM_005058.2	NM_001006117.2 (LOC:378951),NR_001574.1 (LOC:159125),NR_002193.1 (LOC:159162),NM_001006118.2 (LOC:378950),NM_001006120.2 (LOC:378949),NM_152585.1 (LOC:159163),NM_001006121.2 (LOC:378948)	noMouseHit	AAAGCTCCCATAGTGGCTGTGGCTGGATAAAGCCTCTGGATTTGCtCCTGTTTAAGCTTCAGTGGAGGaGCTAATGGAGAGGCTTATTCTGGAGGCAGCTGATGGTCCGCCGCC	aaagctcccatagtggctgtggctggataaagcctctggatttgctcctgtttaagcttcagtggaggagc	ggcggcggaccatcagctgcctccagaataagcctctccattagctcctccactgaagcttaaacaggagc
TRCN0000062259	CATCAGTTTGAATGGGCCTTT	CCGGCATCAGTTTGAATGGGCCTTTCTCGAGAAAGGCCCATTCAAACTGATGTTTTTG	NM_005099.3-1558s1c1	CDS	NM_005099	9606	9507	ADAMTS4	ADAM metallopeptidase with thrombospondin type 1 motif, 4	NM_005099.4	noAltHuman	noMouseHit	AAAGCTCCCATAGTGGCTGTGGCTGGATGCCCATTCAAACTGATGtCCTGTTTAAGCTTCAGTGGAGGaCAACAGAATGAATGGGGTTCTGGAGGCAGCTGATGGTCCGCCGCC	aaagctcccatagtggctgtggctggatgcccattcaaactgatgtcctgtttaagcttcagtggaggaca	ggcggcggaccatcagctgcctccagaaccccattcattctgttgtcctccactgaagcttaaacaggaca
TRCN0000062467	CGACGCGGGTCCCAACCAGAA	CCGGCGACGCGGGTCCCAACCAGAACTCGAGTTCTGGTTGGGACCCGCGTCGTTTTTG	NM_005479.2-742s1c1	CDS	NM_005479	9606	10023	FRAT1	frequently rearranged in advanced T-cell lymphomas	NM_005479.3	noAltHuman	noMouseHit	AAAGCTCCCATAGTGGCTGTGGCTGGATGGTTGGGACCCGCGTCGtCCTGTTTAAGCTTCAGTGGAGGaCGTCGCCCGTCCCAACGTTCTGGAGGCAGCTGATGGTCCGCCGCC	aaagctcccatagtggctgtggctggatggttgggacccgcgtcgtcctgtttaagcttcagtggaggacg	ggcggcggaccatcagctgcctccagaacgttgggacgggcgacgtcctccactgaagcttaaacaggacg
TRCN0000061751	CGTAGAGATTGGACTGGCTAA	CCGGCGTAGAGATTGGACTGGCTAACTCGAGTTAGCCAGTCCAATCTCTACGTTTTTG	NM_005801.2-438s1c1	CDS	NM_005801	9606	10209	EIF1	eukaryotic translation initiation factor 1	NM_005801.3	noAltHuman	noMouseHit	AAAGCTCCCATAGTGGCTGTGGCTGGATCCAGTCCAATCTCTACGtCCTGTTTAAGCTTCAGTGGAGGaCGAAGACTTTGGACTGCTTCTGGAGGCAGCTGATGGTCCGCCGCC	aaagctcccatagtggctgtggctggatccagtccaatctctacgtcctgtttaagcttcagtggaggacg	ggcggcggaccatcagctgcctccagaagcagtccaaagtcttcgtcctccactgaagcttaaacaggacg
TRCN0000062023	CCACGGAGCCGCTGTCCCCGC	CCGGCCACGGAGCCGCTGTCCCCGCCTCGAGGCGGGGACAGCGGCTCCGTGGTTTTTG	NM_006342.1-2629s1c1	3UTR	NM_006342	9606	10460	TACC3	transforming, acidic coiled-coil containing protein 3	NM_006342.1	noAltHuman	noMouseHit	AAAGCTCCCATAGTGGCTGTGGCTGGATGGACAGCGGCTCCGTGGtCCTGTTTAAGCTTCAGTGGAGGaCCTCGGTCCCGCTGTCGTTCTGGAGGCAGCTGATGGTCCGCCGCC	aaagctcccatagtggctgtggctggatggacagcggctccgtggtcctgtttaagcttcagtggaggacc	ggcggcggaccatcagctgcctccagaacgacagcgggaccgaggtcctccactgaagcttaaacaggacc
TRCN0000061925	CGGCTTCATTGGTGCAATCAT	CCGGCGGCTTCATTGGTGCAATCATCTCGAGATGATTGCACCAATGAAGCCGTTTTTG	NM_006474.4-703s1c1	CDS	NM_006474	9606	10630	PDPN	podoplanin	NM_001006624.1,NM_006474.4,NM_001006625.1,NM_198389.2	noAltHuman	noMouseHit	AAAGCTCCCATAGTGGCTGTGGCTGGATTTGCACCAATGAAGCCGtCCTGTTTAAGCTTCAGTGGAGGaCGCCTTGTTTGGTGCATTTCTGGAGGCAGCTGATGGTCCGCCGCC	aaagctcccatagtggctgtggctggatttgcaccaatgaagccgtcctgtttaagcttcagtggaggacg	ggcggcggaccatcagctgcctccagaaatgcaccaaacaaggcgtcctccactgaagcttaaacaggacg
TRCN0000062132	CCCTACCAGCATCTGCAGGAA	CCGGCCCTACCAGCATCTGCAGGAACTCGAGTTCCTGCAGATGCTGGTAGGGTTTTTG	NM_006522.3-323s1c1	CDS	NM_006522	9606	7475	WNT6	wingless-type MMTV integration site family, member 6	NM_006522.3	noAltHuman	noMouseHit	AAAGCTCCCATAGTGGCTGTGGCTGGATTGCAGATGCTGGTAGGGtCCTGTTTAAGCTTCAGTGGAGGaCCGTACGTGCATCTGCTTTCTGGAGGCAGCTGATGGTCCGCCGCC	aaagctcccatagtggctgtggctggattgcagatgctggtagggtcctgtttaagcttcagtggaggacc	ggcggcggaccatcagctgcctccagaaagcagatgcacgtacggtcctccactgaagcttaaacaggacc
TRCN0000062130	CGCATCCTGCAACAGGACATT	CCGGCGCATCCTGCAACAGGACATTCTCGAGAATGTCCTGTTGCAGGATGCGTTTTTG	NM_006522.3-501s1c1	CDS	NM_006522	9606	7475	WNT6	wingless-type MMTV integration site family, member 6	NM_006522.3	noAltHuman	noMouseHit	AAAGCTCCCATAGTGGCTGTGGCTGGATTCCTGTTGCAGGATGCGtCCTGTTTAAGCTTCAGTGGAGGaCGGATCGAGCAACAGGTTTCTGGAGGCAGCTGATGGTCCGCCGCC	aaagctcccatagtggctgtggctggattcctgttgcaggatgcgtcctgtttaagcttcagtggaggacg	ggcggcggaccatcagctgcctccagaaacctgttgctcgatccgtcctccactgaagcttaaacaggacg
TRCN0000062568	GAATGTGAATTGGGTCACTAT	CCGGGAATGTGAATTGGGTCACTATCTCGAGATAGTGACCCAATTCACATTCTTTTTG	NM_007366.3-4695s1c1	3UTR	NM_007366	9606	22925	PLA2R1	phospholipase A2 receptor 1, 180kDa	NM_007366.4,NM_001195641.1	noAltHuman	noMouseHit	AAAGCTCCCATAGTGGCTGTGGCTGGATTGACCCAATTCACATTCtCCTGTTTAAGCTTCAGTGGAGGaGATTGTCTATTGGGTCTTTCTGGAGGCAGCTGATGGTCCGCCGCC	aaagctcccatagtggctgtggctggattgacccaattcacattctcctgtttaagcttcagtggaggaga	ggcggcggaccatcagctgcctccagaaagacccaatagacaatctcctccactgaagcttaaacaggaga
TRCN0000061822	GCTTTCAAGAAGATGGGTGTT	CCGGGCTTTCAAGAAGATGGGTGTTCTCGAGAACACCCATCTTCTTGAAAGCTTTTTG	NM_012326.2-394s1c1	CDS	NM_012326	9606	22924	MAPRE3	microtubule-associated protein, RP/EB family, member 3	NM_012326.2	noAltHuman	NM_133350.1 (LOC:100732)	AAAGCTCCCATAGTGGCTGTGGCTGGATCCCATCTTCTTGAAAGCtCCTGTTTAAGCTTCAGTGGAGGaGCATTCTTGAAGATGGCTTCTGGAGGCAGCTGATGGTCCGCCGCC	aaagctcccatagtggctgtggctggatcccatcttcttgaaagctcctgtttaagcttcagtggaggagc	ggcggcggaccatcagctgcctccagaagccatcttcaagaatgctcctccactgaagcttaaacaggagc
TRCN0000061820	CCCTGTTATCTCAGGCATCAT	CCGGCCCTGTTATCTCAGGCATCATCTCGAGATGATGCCTGAGATAACAGGGTTTTTG	NM_012326.2-888s1c1	CDS	NM_012326	9606	22924	MAPRE3	microtubule-associated protein, RP/EB family, member 3	NM_012326.2	noAltHuman	noMouseHit	AAAGCTCCCATAGTGGCTGTGGCTGGATTGCCTGAGATAACAGGGtCCTGTTTAAGCTTCAGTGGAGGaCCGTGTATTCTCAGGCTTTCTGGAGGCAGCTGATGGTCCGCCGCC	aaagctcccatagtggctgtggctggattgcctgagataacagggtcctgtttaagcttcagtggaggacc	ggcggcggaccatcagctgcctccagaaagcctgagaatacacggtcctccactgaagcttaaacaggacc
TRCN0000062791	CGGTTTGTATGGAATGGTCAT	CCGGCGGTTTGTATGGAATGGTCATCTCGAGATGACCATTCCATACAAACCGTTTTTG	NM_014016.2-508s1c1	CDS	NM_014016	9606	22908	SACM1L	SAC1 suppressor of actin mutations 1-like (yeast)	NM_014016.3	noAltHuman	noMouseHit	AAAGCTCCCATAGTGGCTGTGGCTGGATCCATTCCATACAAACCGtCCTGTTTAAGCTTCAGTGGAGGaCGCTTTCAATGGAATGCTTCTGGAGGCAGCTGATGGTCCGCCGCC	aaagctcccatagtggctgtggctggatccattccatacaaaccgtcctgtttaagcttcagtggaggacg	ggcggcggaccatcagctgcctccagaagcattccattgaaagcgtcctccactgaagcttaaacaggacg
TRCN0000062773	GCAATCAAGATGAGCGTATTT	CCGGGCAATCAAGATGAGCGTATTTCTCGAGAAATACGCTCATCTTGATTGCTTTTTG	NM_014325.2-1463s1c1	CDS	NM_014325	9606	23603	CORO1C	coronin, actin binding protein, 1C	NM_014325.2	noAltHuman	noMouseHit	AAAGCTCCCATAGTGGCTGTGGCTGGATACGCTCATCTTGATTGCtCCTGTTTAAGCTTCAGTGGAGGaGCTATCTTGATGAGCGATTCTGGAGGCAGCTGATGGTCCGCCGCC	aaagctcccatagtggctgtggctggatacgctcatcttgattgctcctgtttaagcttcagtggaggagc	ggcggcggaccatcagctgcctccagaatcgctcatcaagatagctcctccactgaagcttaaacaggagc
TRCN0000061517	CGGCTGAAAGTTCCGGGCAAA	CCGGCGGCTGAAAGTTCCGGGCAAACTCGAGTTTGCCCGGAACTTTCAGCCGTTTTTG	NM_014597.1-74s1c1	CDS	NM_014597	9606	30836	DNTTIP2	deoxynucleotidyltransferase, terminal, interacting protein 2	NM_014597.4	noAltHuman	noMouseHit	AAAGCTCCCATAGTGGCTGTGGCTGGATCCCGGAACTTTCAGCCGtCCTGTTTAAGCTTCAGTGGAGGaCGCCTGTTAGTTCCGGCTTCTGGAGGCAGCTGATGGTCCGCCGCC	aaagctcccatagtggctgtggctggatcccggaactttcagccgtcctgtttaagcttcagtggaggacg	ggcggcggaccatcagctgcctccagaagccggaactaacaggcgtcctccactgaagcttaaacaggacg
TRCN0000061839	CGAGATTTGCTTTGAACTTTA	CCGGCGAGATTTGCTTTGAACTTTACTCGAGTAAAGTTCAAAGCAAATCTCGTTTTTG	NM_014763.2-502s1c1	CDS	NM_014763	9606	9801	MRPL19	mitochondrial ribosomal protein L19	NM_014763.3	noAltHuman	noMouseHit	AAAGCTCCCATAGTGGCTGTGGCTGGATGTTCAAAGCAAATCTCGtCCTGTTTAAGCTTCAGTGGAGGaCGTGATAAGCTTTGAAGTTCTGGAGGCAGCTGATGGTCCGCCGCC	aaagctcccatagtggctgtggctggatgttcaaagcaaatctcgtcctgtttaagcttcagtggaggacg	ggcggcggaccatcagctgcctccagaacttcaaagcttatcacgtcctccactgaagcttaaacaggacg
TRCN0000061838	GCTGGATGATAGCTTGCTATA	CCGGGCTGGATGATAGCTTGCTATACTCGAGTATAGCAAGCTATCATCCAGCTTTTTG	NM_014763.2-568s1c1	CDS	NM_014763	9606	9801	MRPL19	mitochondrial ribosomal protein L19	NM_014763.3	noAltHuman	noMouseHit	AAAGCTCCCATAGTGGCTGTGGCTGGATGCAAGCTATCATCCAGCtCCTGTTTAAGCTTCAGTGGAGGaGCAGGAACATAGCTTGGTTCTGGAGGCAGCTGATGGTCCGCCGCC	aaagctcccatagtggctgtggctggatgcaagctatcatccagctcctgtttaagcttcagtggaggagc	ggcggcggaccatcagctgcctccagaaccaagctatgttcctgctcctccactgaagcttaaacaggagc
TRCN0000061828	GCCCGTCAAGAGCTTCTTTAA	CCGGGCCCGTCAAGAGCTTCTTTAACTCGAGTTAAAGAAGCTCTTGACGGGCTTTTTG	NM_014788.2-628s1c1	CDS	NM_014788	9606	9830	TRIM14	tripartite motif containing 14	NM_033219.1,NM_033220.1,NM_014788.2	noAltHuman	noMouseHit	AAAGCTCCCATAGTGGCTGTGGCTGGATAGAAGCTCTTGACGGGCtCCTGTTTAAGCTTCAGTGGAGGaGCGCGTGTAGAGCTTCATTCTGGAGGCAGCTGATGGTCCGCCGCC	aaagctcccatagtggctgtggctggatagaagctcttgacgggctcctgtttaagcttcagtggaggagc	ggcggcggaccatcagctgcctccagaatgaagctctacacgcgctcctccactgaagcttaaacaggagc
TRCN0000062183	CGCTGGATCTTAGACTCGAAT	CCGGCGCTGGATCTTAGACTCGAATCTCGAGATTCGAGTCTAAGATCCAGCGTTTTTG	NM_015261.1-75s1c1	CDS	NM_015261	9606	23310	NCAPD3	non-SMC condensin II complex, subunit D3	NM_015261.2	noAltHuman	noMouseHit	AAAGCTCCCATAGTGGCTGTGGCTGGATGAGTCTAAGATCCAGCGtCCTGTTTAAGCTTCAGTGGAGGaCGGTGGTACTTAGACTGTTCTGGAGGCAGCTGATGGTCCGCCGCC	aaagctcccatagtggctgtggctggatgagtctaagatccagcgtcctgtttaagcttcagtggaggacg	ggcggcggaccatcagctgcctccagaacagtctaagtaccaccgtcctccactgaagcttaaacaggacg
TRCN0000062756	GAAGGATATGCACAAGAGCAA	CCGGGAAGGATATGCACAAGAGCAACTCGAGTTGCTCTTGTGCATATCCTTCTTTTTG	NM_015488.3-1180s1c1	CDS	NM_015488	9606	25953	PNKD	paroxysmal nonkinesigenic dyskinesia	NM_022572.4,NM_015488.4	noAltHuman	noMouseHit	AAAGCTCCCATAGTGGCTGTGGCTGGATTCTTGTGCATATCCTTCtCCTGTTTAAGCTTCAGTGGAGGaGATGGAATTGCACAAGTTTCTGGAGGCAGCTGATGGTCCGCCGCC	aaagctcccatagtggctgtggctggattcttgtgcatatccttctcctgtttaagcttcagtggaggaga	ggcggcggaccatcagctgcctccagaaacttgtgcaattccatctcctccactgaagcttaaacaggaga
TRCN0000062684	AGATAGTAGATGTTGGAGATA	CCGGAGATAGTAGATGTTGGAGATACTCGAGTATCTCCAACATCTACTATCTTTTTTG	NM_016505.2-312s1c1	CDS	NM_016505	9606	51538	ZCCHC17	zinc finger, CCHC domain containing 17	NM_016505.2	noAltHuman	noMouseHit	AAAGCTCCCATAGTGGCTGTGGCTGGATTCCAACATCTACTATCTtCCTGTTTAAGCTTCAGTGGAGGaAGTTAGATGATGTTGGTTTCTGGAGGCAGCTGATGGTCCGCCGCC	aaagctcccatagtggctgtggctggattccaacatctactatcttcctgtttaagcttcagtggaggaag	ggcggcggaccatcagctgcctccagaaaccaacatcatctaacttcctccactgaagcttaaacaggaag
TRCN0000061648	GCCTTCAGCAACTCTTCCTAT	CCGGGCCTTCAGCAACTCTTCCTATCTCGAGATAGGAAGAGTTGCTGAAGGCTTTTTG	NM_016946.3-614s1c1	CDS	NM_016946	9606	50848	F11R	F11 receptor	NM_016946.4	noAltHuman	noMouseHit	AAAGCTCCCATAGTGGCTGTGGCTGGATGAAGAGTTGCTGAAGGCtCCTGTTTAAGCTTCAGTGGAGGaGCGTTCTCCAACTCTTGTTCTGGAGGCAGCTGATGGTCCGCCGCC	aaagctcccatagtggctgtggctggatgaagagttgctgaaggctcctgtttaagcttcagtggaggagc	ggcggcggaccatcagctgcctccagaacaagagttggagaacgctcctccactgaagcttaaacaggagc
TRCN0000062612	CCCTGCCCAAACTTCCCACTA	CCGGCCCTGCCCAAACTTCCCACTACTCGAGTAGTGGGAAGTTTGGGCAGGGTTTTTG	NM_018986.2-2350s1c1	CDS	NM_018986	9606	54436	SH3TC1	SH3 domain and tetratricopeptide repeats 1	NM_018986.3	noAltHuman	noMouseHit	AAAGCTCCCATAGTGGCTGTGGCTGGATGGGAAGTTTGGGCAGGGtCCTGTTTAAGCTTCAGTGGAGGaCCGTGCGGAAACTTCCGTTCTGGAGGCAGCTGATGGTCCGCCGCC	aaagctcccatagtggctgtggctggatgggaagtttgggcagggtcctgtttaagcttcagtggaggacc	ggcggcggaccatcagctgcctccagaacggaagtttccgcacggtcctccactgaagcttaaacaggacc
TRCN0000062106	CCCAGGTGTAACTTCTACTTT	CCGGCCCAGGTGTAACTTCTACTTTCTCGAGAAAGTAGAAGTTACACCTGGGTTTTTG	NM_018999.1-666s1c1	CDS	NM_018999	9606	54462	FAM190B	family with sequence similarity 190, member B	NM_018999.2	noAltHuman	noMouseHit	AAAGCTCCCATAGTGGCTGTGGCTGGATTAGAAGTTACACCTGGGtCCTGTTTAAGCTTCAGTGGAGGaCCGAGGACTAACTTCTTTTCTGGAGGCAGCTGATGGTCCGCCGCC	aaagctcccatagtggctgtggctggattagaagttacacctgggtcctgtttaagcttcagtggaggacc	ggcggcggaccatcagctgcctccagaaaagaagttagtcctcggtcctccactgaagcttaaacaggacc
TRCN0000062636	GCTCTGCAAATCTAGGCAGTA	CCGGGCTCTGCAAATCTAGGCAGTACTCGAGTACTGCCTAGATTTGCAGAGCTTTTTG	NM_019002.2-1799s1c1	CDS	NM_019002	9606	54465	ETAA1	Ewing tumor-associated antigen 1	NM_019002.3	noAltHuman	noMouseHit	AAAGCTCCCATAGTGGCTGTGGCTGGATGCCTAGATTTGCAGAGCtCCTGTTTAAGCTTCAGTGGAGGaGCACTGGTAATCTAGGGTTCTGGAGGCAGCTGATGGTCCGCCGCC	aaagctcccatagtggctgtggctggatgcctagatttgcagagctcctgtttaagcttcagtggaggagc	ggcggcggaccatcagctgcctccagaaccctagattaccagtgctcctccactgaagcttaaacaggagc
TRCN0000062127	CATCGAAATCTGCTGGGAGAT	CCGGCATCGAAATCTGCTGGGAGATCTCGAGATCTCCCAGCAGATTTCGATGTTTTTG	NM_019026.1-526s1c1	CDS	NM_019026	9606	54499	TMCO1	transmembrane and coiled-coil domains 1	NM_019026.3	noAltHuman	noMouseHit	AAAGCTCCCATAGTGGCTGTGGCTGGATCCCAGCAGATTTCGATGtCCTGTTTAAGCTTCAGTGGAGGaCAACGATTTCTGCTGGCTTCTGGAGGCAGCTGATGGTCCGCCGCC	aaagctcccatagtggctgtggctggatcccagcagatttcgatgtcctgtttaagcttcagtggaggaca	ggcggcggaccatcagctgcctccagaagccagcagaaatcgttgtcctccactgaagcttaaacaggaca
TRCN0000061812	CCATTTGGATGACGGTGAATA	CCGGCCATTTGGATGACGGTGAATACTCGAGTATTCACCGTCATCCAAATGGTTTTTG	NM_019073.1-1479s1c1	CDS	NM_019073	9606	54558	SPATA6	spermatogenesis associated 6	NM_019073.2	noAltHuman	noMouseHit	AAAGCTCCCATAGTGGCTGTGGCTGGATCACCGTCATCCAAATGGtCCTGTTTAAGCTTCAGTGGAGGaCCTTTTCCATGACGGTCTTCTGGAGGCAGCTGATGGTCCGCCGCC	aaagctcccatagtggctgtggctggatcaccgtcatccaaatggtcctgtttaagcttcagtggaggacc	ggcggcggaccatcagctgcctccagaagaccgtcatggaaaaggtcctccactgaagcttaaacaggacc
TRCN0000061518	CCAGATTATGAATGGGCTCTT	CCGGCCAGATTATGAATGGGCTCTTCTCGAGAAGAGCCCATTCATAATCTGGTTTTTG	NM_021950.2-311s1c1	CDS	NM_021950	9606	931	MS4A1	membrane-spanning 4-domains, subfamily A, member 1	NM_152866.2,NM_021950.3	noAltHuman	noMouseHit	AAAGCTCCCATAGTGGCTGTGGCTGGATGCCCATTCATAATCTGGtCCTGTTTAAGCTTCAGTGGAGGaCCTGATATTGAATGGGGTTCTGGAGGCAGCTGATGGTCCGCCGCC	aaagctcccatagtggctgtggctggatgcccattcataatctggtcctgtttaagcttcagtggaggacc	ggcggcggaccatcagctgcctccagaaccccattcaatatcaggtcctccactgaagcttaaacaggacc
TRCN0000061734	GCTTATATTTGGCACCCTTTA	CCGGGCTTATATTTGGCACCCTTTACTCGAGTAAAGGGTGCCAAATATAAGCTTTTTG	NM_022912.1-177s1c1	CDS	NM_022912	9606	65055	REEP1	receptor accessory protein 1	NM_022912.2,NM_001164730.1,NM_001164732.1	noAltHuman	NM_178608.4 (LOC:52250)	AAAGCTCCCATAGTGGCTGTGGCTGGATGGGTGCCAAATATAAGCtCCTGTTTAAGCTTCAGTGGAGGaGCATATTATTGGCACCGTTCTGGAGGCAGCTGATGGTCCGCCGCC	aaagctcccatagtggctgtggctggatgggtgccaaatataagctcctgtttaagcttcagtggaggagc	ggcggcggaccatcagctgcctccagaacggtgccaataatatgctcctccactgaagcttaaacaggagc
TRCN0000061499	CGGCAATTTCATCATTGACAA	CCGGCGGCAATTTCATCATTGACAACTCGAGTTGTCAATGATGAAATTGCCGTTTTTG	NM_025179.2-2567s1c1	CDS	NM_025179	9606	5362	PLXNA2	plexin A2	NM_025179.3	noAltHuman	noMouseHit	AAAGCTCCCATAGTGGCTGTGGCTGGATCAATGATGAAATTGCCGtCCTGTTTAAGCTTCAGTGGAGGaCGCCAAAATCATCATTCTTCTGGAGGCAGCTGATGGTCCGCCGCC	aaagctcccatagtggctgtggctggatcaatgatgaaattgccgtcctgtttaagcttcagtggaggacg	ggcggcggaccatcagctgcctccagaagaatgatgattttggcgtcctccactgaagcttaaacaggacg
TRCN0000061501	CGCCCAGATGAGTTTGGATTT	CCGGCGCCCAGATGAGTTTGGATTTCTCGAGAAATCCAAACTCATCTGGGCGTTTTTG	NM_025179.2-3552s1c1	CDS	NM_025179	9606	5362	PLXNA2	plexin A2	NM_025179.3	noAltHuman	noMouseHit	AAAGCTCCCATAGTGGCTGTGGCTGGATCCAAACTCATCTGGGCGtCCTGTTTAAGCTTCAGTGGAGGaCGGCCACTTGAGTTTGCTTCTGGAGGCAGCTGATGGTCCGCCGCC	aaagctcccatagtggctgtggctggatccaaactcatctgggcgtcctgtttaagcttcagtggaggacg	ggcggcggaccatcagctgcctccagaagcaaactcaagtggccgtcctccactgaagcttaaacaggacg
TRCN0000061834	CCCACCAAAGTTCACCCTGAA	CCGGCCCACCAAAGTTCACCCTGAACTCGAGTTCAGGGTGAACTTTGGTGGGTTTTTG	NM_170707.1-1661s1c1	CDS	NM_170707	9606	4000	LMNA	lamin A/C	NM_170708.2,NM_005572.3,NM_170707.2	noAltHuman	noMouseHit	AAAGCTCCCATAGTGGCTGTGGCTGGATGGGTGAACTTTGGTGGGtCCTGTTTAAGCTTCAGTGGAGGaCCGACCTTAGTTCACCGTTCTGGAGGCAGCTGATGGTCCGCCGCC	aaagctcccatagtggctgtggctggatgggtgaactttggtgggtcctgtttaagcttcagtggaggacc	ggcggcggaccatcagctgcctccagaacggtgaactaaggtcggtcctccactgaagcttaaacaggacc
TRCN0000061526	GCAGAGCTGGTGGATTTCATT	CCGGGCAGAGCTGGTGGATTTCATTCTCGAGAATGAAATCCACCAGCTCTGCTTTTTG	NM_173351.1-583s1c1	CDS	NM_173351	9606	150681	OR6B3	olfactory receptor, family 6, subfamily B, member 3	NM_173351.1	noAltHuman	noMouseHit	AAAGCTCCCATAGTGGCTGTGGCTGGATAAATCCACCAGCTCTGCtCCTGTTTAAGCTTCAGTGGAGGaGCTGAGGAGGTGGATTATTCTGGAGGCAGCTGATGGTCCGCCGCC	aaagctcccatagtggctgtggctggataaatccaccagctctgctcctgtttaagcttcagtggaggagc	ggcggcggaccatcagctgcctccagaataatccacctcctcagctcctccactgaagcttaaacaggagc
TRCN0000061768	CCCTACAGAATTTGGGACCTA	CCGGCCCTACAGAATTTGGGACCTACTCGAGTAGGTCCCAAATTCTGTAGGGTTTTTG	NM_182917.2-676s1c1	CDS	NM_182917	9606	1981	EIF4G1	eukaryotic translation initiation factor 4 gamma, 1	NM_198242.2,NM_001194947.1,NM_001194946.1,NM_198241.2,NM_198244.2,NM_182917.4	noAltHuman	noMouseHit	AAAGCTCCCATAGTGGCTGTGGCTGGATTCCCAAATTCTGTAGGGtCCTGTTTAAGCTTCAGTGGAGGaCCGTACTCAATTTGGGTTTCTGGAGGCAGCTGATGGTCCGCCGCC	aaagctcccatagtggctgtggctggattcccaaattctgtagggtcctgtttaagcttcagtggaggacc	ggcggcggaccatcagctgcctccagaaacccaaattgagtacggtcctccactgaagcttaaacaggacc
TRCN0000062039	GCTGTTGTATGGCTGCACGTT	CCGGGCTGTTGTATGGCTGCACGTTCTCGAGAACGTGCAGCCATACAACAGCTTTTTG	XM_498877.1-368s1c1	CDS	XM_498877	9606	91316	LOC91316	glucuronidase, beta/immunoglobulin lambda-like polypeptide 1 pseudogene	NR_024448.2	noAltHuman	noMouseHit	AAAGCTCCCATAGTGGCTGTGGCTGGATTGCAGCCATACAACAGCtCCTGTTTAAGCTTCAGTGGAGGaGCAGTTCAATGGCTGCTTTCTGGAGGCAGCTGATGGTCCGCCGCC	aaagctcccatagtggctgtggctggattgcagccatacaacagctcctgtttaagcttcagtggaggagc	ggcggcggaccatcagctgcctccagaaagcagccattgaactgctcctccactgaagcttaaacaggagc
TRCN0000064045	GTGTGATCTTTGCCAATGGAA	CCGGGTGTGATCTTTGCCAATGGAACTCGAGTTCCATTGGCAAAGATCACACTTTTTG	NM_000767.4-342s1c1	CDS	NM_000767	9606	1555	CYP2B6	cytochrome P450, family 2, subfamily B, polypeptide 6	NM_000767.4	noAltHuman	noMouseHit	AAAGCTCCCATAGTGGCTGTGGCTGGATATTGGCAAAGATCACACtCCTGTTTAAGCTTCAGTGGAGGaGTCTGAAGTTTGCCAAATTCTGGAGGCAGCTGATGGTCCGCCGCC	aaagctcccatagtggctgtggctggatattggcaaagatcacactcctgtttaagcttcagtggaggagt	ggcggcggaccatcagctgcctccagaatttggcaaacttcagactcctccactgaagcttaaacaggagt
TRCN0000064043	CGATTCCACTACCAAGATCAA	CCGGCGATTCCACTACCAAGATCAACTCGAGTTGATCTTGGTAGTGGAATCGTTTTTG	NM_000767.4-566s1c1	CDS	NM_000767	9606	1555	CYP2B6	cytochrome P450, family 2, subfamily B, polypeptide 6	NM_000767.4	noAltHuman	noMouseHit	AAAGCTCCCATAGTGGCTGTGGCTGGATTCTTGGTAGTGGAATCGtCCTGTTTAAGCTTCAGTGGAGGaCGTTTCGTCTACCAAGTTTCTGGAGGCAGCTGATGGTCCGCCGCC	aaagctcccatagtggctgtggctggattcttggtagtggaatcgtcctgtttaagcttcagtggaggacg	ggcggcggaccatcagctgcctccagaaacttggtagacgaaacgtcctccactgaagcttaaacaggacg
TRCN0000064105	CCAGAGATGTTTGACCCTCAT	CCGGCCAGAGATGTTTGACCCTCATCTCGAGATGAGGGTCAAACATCTCTGGTTTTTG	NM_000771.2-1210s1c1	CDS	NM_000771	9606	1559	CYP2C9	cytochrome P450, family 2, subfamily C, polypeptide 9	NM_000771.3	noAltHuman	noMouseHit	AAAGCTCCCATAGTGGCTGTGGCTGGATGGGTCAAACATCTCTGGtCCTGTTTAAGCTTCAGTGGAGGaCCTGAGTAGTTTGACCGTTCTGGAGGCAGCTGATGGTCCGCCGCC	aaagctcccatagtggctgtggctggatgggtcaaacatctctggtcctgtttaagcttcagtggaggacc	ggcggcggaccatcagctgcctccagaacggtcaaactactcaggtcctccactgaagcttaaacaggacc
TRCN0000063680	CATAGACAAGTGGTCCCGAAT	CCGGCATAGACAAGTGGTCCCGAATCTCGAGATTCGGGACCACTTGTCTATGTTTTTG	NM_000812.2-1434s1c1	CDS	NM_000812	9606	2560	GABRB1	gamma-aminobutyric acid (GABA) A receptor, beta 1	NM_000812.3	noAltHuman	NM_008069.4 (LOC:14400)	AAAGCTCCCATAGTGGCTGTGGCTGGATGGGACCACTTGTCTATGtCCTGTTTAAGCTTCAGTGGAGGaCAAAGAGTAGTGGTCCGTTCTGGAGGCAGCTGATGGTCCGCCGCC	aaagctcccatagtggctgtggctggatgggaccacttgtctatgtcctgtttaagcttcagtggaggaca	ggcggcggaccatcagctgcctccagaacggaccactactctttgtcctccactgaagcttaaacaggaca
TRCN0000063160	CCCTTCGACAATGATCTAGAT	CCGGCCCTTCGACAATGATCTAGATCTCGAGATCTAGATCATTGTCGAAGGGTTTTTG	NM_000865.1-1365s1c1	CDS	NM_000865	9606	3354	HTR1E	5-hydroxytryptamine (serotonin) receptor 1E	NM_000865.2	noAltHuman	noMouseHit	AAAGCTCCCATAGTGGCTGTGGCTGGATAGATCATTGTCGAAGGGtCCTGTTTAAGCTTCAGTGGAGGaCCGTTCCTCAATGATCATTCTGGAGGCAGCTGATGGTCCGCCGCC	aaagctcccatagtggctgtggctggatagatcattgtcgaagggtcctgtttaagcttcagtggaggacc	ggcggcggaccatcagctgcctccagaatgatcattgaggaacggtcctccactgaagcttaaacaggacc
TRCN0000063448	CGCCGTCAATTTCTTCAACAT	CCGGCGCCGTCAATTTCTTCAACATCTCGAGATGTTGAAGAAATTGACGGCGTTTTTG	NM_000871.1-1715s1c1	CDS	NM_000871	9606	3362	HTR6	5-hydroxytryptamine (serotonin) receptor 6	NM_000871.1	noAltHuman	noMouseHit	AAAGCTCCCATAGTGGCTGTGGCTGGATTGAAGAAATTGACGGCGtCCTGTTTAAGCTTCAGTGGAGGaCGGCGTGTATTTCTTCTTTCTGGAGGCAGCTGATGGTCCGCCGCC	aaagctcccatagtggctgtggctggattgaagaaattgacggcgtcctgtttaagcttcagtggaggacg	ggcggcggaccatcagctgcctccagaaagaagaaatacacgccgtcctccactgaagcttaaacaggacg
TRCN0000064138	GTGGTGGGTAACCTGTTCCTT	CCGGGTGGTGGGTAACCTGTTCCTTCTCGAGAAGGAACAGGTTACCCACCACTTTTTG	NM_001002910.1-1009s1c1	CDS	NM_001002910	9606	1564	CYP2D7P1	cytochrome P450, family 2, subfamily D, polypeptide 7 pseudogene 1	NR_002570.2	noAltHuman	noMouseHit	AAAGCTCCCATAGTGGCTGTGGCTGGATAACAGGTTACCCACCACtCCTGTTTAAGCTTCAGTGGAGGaGTCGTGCCTAACCTGTATTCTGGAGGCAGCTGATGGTCCGCCGCC	aaagctcccatagtggctgtggctggataacaggttacccaccactcctgtttaagcttcagtggaggagt	ggcggcggaccatcagctgcctccagaatacaggttaggcacgactcctccactgaagcttaaacaggagt
TRCN0000062873	GCTGTCCAGATTGCGGTATTT	CCGGGCTGTCCAGATTGCGGTATTTCTCGAGAAATACCGCAATCTGGACAGCTTTTTG	NM_001004051.1-3430s1c1	3UTR	NM_001004051	9606	114928	GPRASP2	G protein-coupled receptor associated sorting protein 2	NM_138437.5,NM_001184874.2,NM_001184875.2,NM_001004051.3,NM_001184876.2	NM_001199818.1 (LOC:100528062)	noMouseHit	AAAGCTCCCATAGTGGCTGTGGCTGGATACCGCAATCTGGACAGCtCCTGTTTAAGCTTCAGTGGAGGaGCAGTCGTGATTGCGGATTCTGGAGGCAGCTGATGGTCCGCCGCC	aaagctcccatagtggctgtggctggataccgcaatctggacagctcctgtttaagcttcagtggaggagc	ggcggcggaccatcagctgcctccagaatccgcaatcacgactgctcctccactgaagcttaaacaggagc
TRCN0000063561	CGGAGTGCTGTATGTGCAAAT	CCGGCGGAGTGCTGTATGTGCAAATCTCGAGATTTGCACATACAGCACTCCGTTTTTG	NM_001004484.1-507s1c1	CDS	NM_001004484	9606	286365	OR13D1	olfactory receptor, family 13, subfamily D, member 1	NM_001004484.1	noAltHuman	noMouseHit	AAAGCTCCCATAGTGGCTGTGGCTGGATGCACATACAGCACTCCGtCCTGTTTAAGCTTCAGTGGAGGaCGCAGTCGTGTATGTGGTTCTGGAGGCAGCTGATGGTCCGCCGCC	aaagctcccatagtggctgtggctggatgcacatacagcactccgtcctgtttaagcttcagtggaggacg	ggcggcggaccatcagctgcctccagaaccacatacacgactgcgtcctccactgaagcttaaacaggacg
TRCN0000063867	ACAGGCATTTAGCGTGGCATA	CCGGACAGGCATTTAGCGTGGCATACTCGAGTATGCCACGCTAAATGCCTGTTTTTTG	NM_001163.2-2038s1c1	CDS	NM_001163	9606	320	APBA1	amyloid beta (A4) precursor protein-binding, family A, member 1	NM_001163.3	noAltHuman	noMouseHit	AAAGCTCCCATAGTGGCTGTGGCTGGATCCACGCTAAATGCCTGTtCCTGTTTAAGCTTCAGTGGAGGaACTGGCTATTAGCGTGCTTCTGGAGGCAGCTGATGGTCCGCCGCC	aaagctcccatagtggctgtggctggatccacgctaaatgcctgttcctgtttaagcttcagtggaggaac	ggcggcggaccatcagctgcctccagaagcacgctaatagccagttcctccactgaagcttaaacaggaac
TRCN0000063907	CAAGTATGAGACAGTGCCCAA	CCGGCAAGTATGAGACAGTGCCCAACTCGAGTTGGGCACTGTCTCATACTTGTTTTTG	NM_002191.2-1194s1c1	CDS	NM_002191	9606	3623	INHA	inhibin, alpha	NM_002191.3	noAltHuman	noMouseHit	AAAGCTCCCATAGTGGCTGTGGCTGGATGCACTGTCTCATACTTGtCCTGTTTAAGCTTCAGTGGAGGaCATGTAACAGACAGTGGTTCTGGAGGCAGCTGATGGTCCGCCGCC	aaagctcccatagtggctgtggctggatgcactgtctcatacttgtcctgtttaagcttcagtggaggaca	ggcggcggaccatcagctgcctccagaaccactgtctgttacatgtcctccactgaagcttaaacaggaca
TRCN0000063906	CCCATGTCTTTGGGCCATGCT	CCGGCCCATGTCTTTGGGCCATGCTCTCGAGAGCATGGCCCAAAGACATGGGTTTTTG	NM_002191.2-640s1c1	CDS	NM_002191	9606	3623	INHA	inhibin, alpha	NM_002191.3	noAltHuman	noMouseHit	AAAGCTCCCATAGTGGCTGTGGCTGGATTGGCCCAAAGACATGGGtCCTGTTTAAGCTTCAGTGGAGGaCCGATGAGTTTGGGCCTTTCTGGAGGCAGCTGATGGTCCGCCGCC	aaagctcccatagtggctgtggctggattggcccaaagacatgggtcctgtttaagcttcagtggaggacc	ggcggcggaccatcagctgcctccagaaaggcccaaactcatcggtcctccactgaagcttaaacaggacc
TRCN0000063957	GTTTATTAACTCTGGGATCTT	CCGGGTTTATTAACTCTGGGATCTTCTCGAGAAGATCCCAGAGTTAATAAACTTTTTG	NM_002347.2-461s1c1	CDS	NM_002347	9606	4062	LY6H	lymphocyte antigen 6 complex, locus H	NM_001135655.1,NM_001130478.1,NM_002347.4	noAltHuman	noMouseHit	AAAGCTCCCATAGTGGCTGTGGCTGGATTCCCAGAGTTAATAAACtCCTGTTTAAGCTTCAGTGGAGGaGTATATATACTCTGGGTTTCTGGAGGCAGCTGATGGTCCGCCGCC	aaagctcccatagtggctgtggctggattcccagagttaataaactcctgtttaagcttcagtggaggagt	ggcggcggaccatcagctgcctccagaaacccagagtatatatactcctccactgaagcttaaacaggagt
TRCN0000064003	GCGCGAATACTTCGGCCAGTT	CCGGGCGCGAATACTTCGGCCAGTTCTCGAGAACTGGCCGAAGTATTCGCGCTTTTTG	NM_002442.2-172s1c1	CDS	NM_002442	9606	4440	MSI1	musashi homolog 1 (Drosophila)	NM_002442.2	noAltHuman	NM_008629.1 (LOC:17690)	AAAGCTCCCATAGTGGCTGTGGCTGGATGGCCGAAGTATTCGCGCtCCTGTTTAAGCTTCAGTGGAGGaGCCCGATAACTTCGGCGTTCTGGAGGCAGCTGATGGTCCGCCGCC	aaagctcccatagtggctgtggctggatggccgaagtattcgcgctcctgtttaagcttcagtggaggagc	ggcggcggaccatcagctgcctccagaacgccgaagttatcgggctcctccactgaagcttaaacaggagc
TRCN0000063444	GCTGGAATTTAAGCTGCAGCA	CCGGGCTGGAATTTAAGCTGCAGCACTCGAGTGCTGCAGCTTAAATTCCAGCTTTTTG	NM_002889.2-261s1c1	CDS	NM_002889	9606	5919	RARRES2	retinoic acid receptor responder (tazarotene induced) 2	NM_002889.3	noAltHuman	noMouseHit	AAAGCTCCCATAGTGGCTGTGGCTGGATGCAGCTTAAATTCCAGCtCCTGTTTAAGCTTCAGTGGAGGaGCAGGATATTAAGCTGGTTCTGGAGGCAGCTGATGGTCCGCCGCC	aaagctcccatagtggctgtggctggatgcagcttaaattccagctcctgtttaagcttcagtggaggagc	ggcggcggaccatcagctgcctccagaaccagcttaatatcctgctcctccactgaagcttaaacaggagc
TRCN0000064676	CCACGACAACTTCAACATCGA	CCGGCCACGACAACTTCAACATCGACTCGAGTCGATGTTGAAGTTGTCGTGGTTTTTG	NM_003313.2-574s1c1	CDS	NM_003313	9606	7264	TSTA3	tissue specific transplantation antigen P35B	NM_003313.3	noAltHuman	noMouseHit	AAAGCTCCCATAGTGGCTGTGGCTGGATTGTTGAAGTTGTCGTGGtCCTGTTTAAGCTTCAGTGGAGGaCCTCGAGTACTTCAACTTTCTGGAGGCAGCTGATGGTCCGCCGCC	aaagctcccatagtggctgtggctggattgttgaagttgtcgtggtcctgtttaagcttcagtggaggacc	ggcggcggaccatcagctgcctccagaaagttgaagtactcgaggtcctccactgaagcttaaacaggacc
TRCN0000063616	GCTGGTTTCAACCTGTTGCTA	CCGGGCTGGTTTCAACCTGTTGCTACTCGAGTAGCAACAGGTTGAAACCAGCTTTTTG	NM_003604.1-3560s1c1	CDS	NM_003604	9606	8471	IRS4	insulin receptor substrate 4	NM_003604.2	noAltHuman	noMouseHit	AAAGCTCCCATAGTGGCTGTGGCTGGATAACAGGTTGAAACCAGCtCCTGTTTAAGCTTCAGTGGAGGaGCAGGTAACAACCTGTATTCTGGAGGCAGCTGATGGTCCGCCGCC	aaagctcccatagtggctgtggctggataacaggttgaaaccagctcctgtttaagcttcagtggaggagc	ggcggcggaccatcagctgcctccagaatacaggttgttacctgctcctccactgaagcttaaacaggagc
TRCN0000063980	CCAGTTCATCTTGAATCGACT	CCGGCCAGTTCATCTTGAATCGACTCTCGAGAGTCGATTCAAGATGAACTGGTTTTTG	NM_004085.2-257s1c1	CDS	NM_004085	9606	1678	TIMM8A	translocase of inner mitochondrial membrane 8 homolog A (yeast)	NM_004085.3	noAltHuman	NM_001037744.1 (LOC:223262)	AAAGCTCCCATAGTGGCTGTGGCTGGATGATTCAAGATGAACTGGtCCTGTTTAAGCTTCAGTGGAGGaCCTGTTGTTCTTGAATGTTCTGGAGGCAGCTGATGGTCCGCCGCC	aaagctcccatagtggctgtggctggatgattcaagatgaactggtcctgtttaagcttcagtggaggacc	ggcggcggaccatcagctgcctccagaacattcaagaacaacaggtcctccactgaagcttaaacaggacc
TRCN0000063909	CGCCAGCAACGGAGTCCTAAT	CCGGCGCCAGCAACGGAGTCCTAATCTCGAGATTAGGACTCCGTTGCTGGCGTTTTTG	NM_004352.1-770s1c1	CDS	NM_004352	9606	869	CBLN1	cerebellin 1 precursor	NM_004352.3	noAltHuman	noMouseHit	AAAGCTCCCATAGTGGCTGTGGCTGGATGGACTCCGTTGCTGGCGtCCTGTTTAAGCTTCAGTGGAGGaCGGCAGGTACGGAGTCGTTCTGGAGGCAGCTGATGGTCCGCCGCC	aaagctcccatagtggctgtggctggatggactccgttgctggcgtcctgtttaagcttcagtggaggacg	ggcggcggaccatcagctgcctccagaacgactccgtacctgccgtcctccactgaagcttaaacaggacg
TRCN0000063782	CGGCCTACGAGGACGAGGTGT	CCGGCGGCCTACGAGGACGAGGTGTCTCGAGACACCTCGTCCTCGTAGGCCGTTTTTG	NM_004558.2-862s1c1	CDS	NM_004558	9606	4902	NRTN	neurturin	NM_004558.3	noAltHuman	noMouseHit	AAAGCTCCCATAGTGGCTGTGGCTGGATCTCGTCCTCGTAGGCCGtCCTGTTTAAGCTTCAGTGGAGGaCGCCCTTGGAGGACGACTTCTGGAGGCAGCTGATGGTCCGCCGCC	aaagctcccatagtggctgtggctggatctcgtcctcgtaggccgtcctgtttaagcttcagtggaggacg	ggcggcggaccatcagctgcctccagaagtcgtcctccaagggcgtcctccactgaagcttaaacaggacg
TRCN0000063489	CCTGTATATAGGAGATGGCTA	CCGGCCTGTATATAGGAGATGGCTACTCGAGTAGCCATCTCCTATATACAGGTTTTTG	NM_004585.2-136s1c1	CDS	NM_004585	9606	5920	RARRES3	retinoic acid receptor responder (tazarotene induced) 3	NM_004585.3	noAltHuman	noMouseHit	AAAGCTCCCATAGTGGCTGTGGCTGGATCATCTCCTATATACAGGtCCTGTTTAAGCTTCAGTGGAGGaCCAGTAATTAGGAGATCTTCTGGAGGCAGCTGATGGTCCGCCGCC	aaagctcccatagtggctgtggctggatcatctcctatatacaggtcctgtttaagcttcagtggaggacc	ggcggcggaccatcagctgcctccagaagatctcctaattactggtcctccactgaagcttaaacaggacc
TRCN0000063491	GCGCTTGGAATCCTGGTTGTT	CCGGGCGCTTGGAATCCTGGTTGTTCTCGAGAACAACCAGGATTCCAAGCGCTTTTTG	NM_004585.2-485s1c1	CDS	NM_004585	9606	5920	RARRES3	retinoic acid receptor responder (tazarotene induced) 3	NM_004585.3	noAltHuman	noMouseHit	AAAGCTCCCATAGTGGCTGTGGCTGGATACCAGGATTCCAAGCGCtCCTGTTTAAGCTTCAGTGGAGGaGCCCTTCCAATCCTGGATTCTGGAGGCAGCTGATGGTCCGCCGCC	aaagctcccatagtggctgtggctggataccaggattccaagcgctcctgtttaagcttcagtggaggagc	ggcggcggaccatcagctgcctccagaatccaggattggaagggctcctccactgaagcttaaacaggagc
TRCN0000063725	ACTCAACTGCAGTGCATCAAT	CCGGACTCAACTGCAGTGCATCAATCTCGAGATTGATGCACTGCAGTTGAGTTTTTTG	NM_005750.2-435s1c1	CDS	NM_005750	9606	10141	C4orf6	chromosome 4 open reading frame 6	NM_005750.2	noAltHuman	noMouseHit	AAAGCTCCCATAGTGGCTGTGGCTGGATATGCACTGCAGTTGAGTtCCTGTTTAAGCTTCAGTGGAGGaACACAAGAGCAGTGCAATTCTGGAGGCAGCTGATGGTCCGCCGCC	aaagctcccatagtggctgtggctggatatgcactgcagttgagttcctgtttaagcttcagtggaggaac	ggcggcggaccatcagctgcctccagaattgcactgctcttgtgttcctccactgaagcttaaacaggaac
TRCN0000063762	AGGACTGGAGTCCAAGTTCAA	CCGGAGGACTGGAGTCCAAGTTCAACTCGAGTTGAACTTGGACTCCAGTCCTTTTTTG	NM_006334.2-718s1c1	CDS	NM_006334	9606	10439	OLFM1	olfactomedin 1	NM_014279.4,NM_006334.3	noAltHuman	noMouseHit	AAAGCTCCCATAGTGGCTGTGGCTGGATACTTGGACTCCAGTCCTtCCTGTTTAAGCTTCAGTGGAGGaAGCACTCCAGTCCAAGATTCTGGAGGCAGCTGATGGTCCGCCGCC	aaagctcccatagtggctgtggctggatacttggactccagtccttcctgtttaagcttcagtggaggaag	ggcggcggaccatcagctgcctccagaatcttggactggagtgcttcctccactgaagcttaaacaggaag
TRCN0000064116	CAAAGGGAATGTCTGTAACAT	CCGGCAAAGGGAATGTCTGTAACATCTCGAGATGTTACAGACATTCCCTTTGTTTTTG	NM_007253.2-1252s1c1	CDS	NM_007253	9606	11283	CYP4F8	cytochrome P450, family 4, subfamily F, polypeptide 8	NM_007253.3	noAltHuman	noMouseHit	AAAGCTCCCATAGTGGCTGTGGCTGGATTACAGACATTCCCTTTGtCCTGTTTAAGCTTCAGTGGAGGaCATAGGCTATGTCTGTTTTCTGGAGGCAGCTGATGGTCCGCCGCC	aaagctcccatagtggctgtggctggattacagacattccctttgtcctgtttaagcttcagtggaggaca	ggcggcggaccatcagctgcctccagaaaacagacatagcctatgtcctccactgaagcttaaacaggaca
TRCN0000064117	CATCTTCGCAATCCATCACAA	CCGGCATCTTCGCAATCCATCACAACTCGAGTTGTGATGGATTGCGAAGATGTTTTTG	NM_007253.2-1276s1c1	CDS	NM_007253	9606	11283	CYP4F8	cytochrome P450, family 4, subfamily F, polypeptide 8	NM_007253.3	noAltHuman	noMouseHit	AAAGCTCCCATAGTGGCTGTGGCTGGATGATGGATTGCGAAGATGtCCTGTTTAAGCTTCAGTGGAGGaCAACTTGCCAATCCATGTTCTGGAGGCAGCTGATGGTCCGCCGCC	aaagctcccatagtggctgtggctggatgatggattgcgaagatgtcctgtttaagcttcagtggaggaca	ggcggcggaccatcagctgcctccagaacatggattggcaagttgtcctccactgaagcttaaacaggaca
TRCN0000064115	CCGGAAACAGAACTGGTTCTT	CCGGCCGGAAACAGAACTGGTTCTTCTCGAGAAGAACCAGTTCTGTTTCCGGTTTTTG	NM_007253.2-169s1c1	CDS	NM_007253	9606	11283	CYP4F8	cytochrome P450, family 4, subfamily F, polypeptide 8	NM_007253.3	noAltHuman	noMouseHit	AAAGCTCCCATAGTGGCTGTGGCTGGATACCAGTTCTGTTTCCGGtCCTGTTTAAGCTTCAGTGGAGGaCCCGAATGAGAACTGGATTCTGGAGGCAGCTGATGGTCCGCCGCC	aaagctcccatagtggctgtggctggataccagttctgtttccggtcctgtttaagcttcagtggaggacc	ggcggcggaccatcagctgcctccagaatccagttctcattcgggtcctccactgaagcttaaacaggacc
TRCN0000062867	GCAATGTTGGTCGGATGTCAT	CCGGGCAATGTTGGTCGGATGTCATCTCGAGATGACATCCGACCAACATTGCTTTTTG	NM_012314.2-187s1c1	CDS	NM_012314	9606	3809	KIR2DS4	killer cell immunoglobulin-like receptor, two domains, short cytoplasmic tail, 4	NM_012314.3	noAltHuman	noMouseHit	AAAGCTCCCATAGTGGCTGTGGCTGGATCATCCGACCAACATTGCtCCTGTTTAAGCTTCAGTGGAGGaGCTATGAAGGTCGGATCTTCTGGAGGCAGCTGATGGTCCGCCGCC	aaagctcccatagtggctgtggctggatcatccgaccaacattgctcctgtttaagcttcagtggaggagc	ggcggcggaccatcagctgcctccagaagatccgaccttcatagctcctccactgaagcttaaacaggagc
TRCN0000063411	CCTGGAGTAAGGCCAAGTAAT	CCGGCCTGGAGTAAGGCCAAGTAATCTCGAGATTACTTGGCCTTACTCCAGGTTTTTG	NM_013437.2-2485s1c1	CDS	NM_013437	9606	29967	LRP12	low density lipoprotein receptor-related protein 12	NM_001135703.2,NM_013437.4	noAltHuman	noMouseHit	AAAGCTCCCATAGTGGCTGTGGCTGGATCTTGGCCTTACTCCAGGtCCTGTTTAAGCTTCAGTGGAGGaCCAGGACAAAGGCCAACTTCTGGAGGCAGCTGATGGTCCGCCGCC	aaagctcccatagtggctgtggctggatcttggccttactccaggtcctgtttaagcttcagtggaggacc	ggcggcggaccatcagctgcctccagaagttggcctttgtcctggtcctccactgaagcttaaacaggacc
TRCN0000063425	CCGCTGCAACTACCAGACTTT	CCGGCCGCTGCAACTACCAGACTTTCTCGAGAAAGTCTGGTAGTTGCAGCGGTTTTTG	NM_014045.2-1610s1c1	CDS	NM_014045	9606	26020	LRP10	low density lipoprotein receptor-related protein 10	NM_014045.3	noAltHuman	noMouseHit	AAAGCTCCCATAGTGGCTGTGGCTGGATTCTGGTAGTTGCAGCGGtCCTGTTTAAGCTTCAGTGGAGGaCCCCTGGTACTACCAGTTTCTGGAGGCAGCTGATGGTCCGCCGCC	aaagctcccatagtggctgtggctggattctggtagttgcagcggtcctgtttaagcttcagtggaggacc	ggcggcggaccatcagctgcctccagaaactggtagtaccaggggtcctccactgaagcttaaacaggacc
TRCN0000063265	CGGGTGGAAATGTGTCATCTT	CCGGCGGGTGGAAATGTGTCATCTTCTCGAGAAGATGACACATTTCCACCCGTTTTTG	NM_014071.2-879s1c1	CDS	NM_014071	9606	23054	NCOA6	nuclear receptor coactivator 6	NM_014071.2	noAltHuman	noMouseHit	AAAGCTCCCATAGTGGCTGTGGCTGGATTGACACATTTCCACCCGtCCTGTTTAAGCTTCAGTGGAGGaCGCGTGCTAATGTGTCTTTCTGGAGGCAGCTGATGGTCCGCCGCC	aaagctcccatagtggctgtggctggattgacacatttccacccgtcctgtttaagcttcagtggaggacg	ggcggcggaccatcagctgcctccagaaagacacattagcacgcgtcctccactgaagcttaaacaggacg
TRCN0000063493	CGGTGACATTGCCCAGTTTAA	CCGGCGGTGACATTGCCCAGTTTAACTCGAGTTAAACTGGGCAATGTCACCGTTTTTG	NM_014293.2-1474s1c1	CDS	NM_014293	9606	23467	NPTXR	neuronal pentraxin receptor	NM_014293.2	noAltHuman	noMouseHit	AAAGCTCCCATAGTGGCTGTGGCTGGATACTGGGCAATGTCACCGtCCTGTTTAAGCTTCAGTGGAGGaCGCTGAGTTTGCCCAGATTCTGGAGGCAGCTGATGGTCCGCCGCC	aaagctcccatagtggctgtggctggatactgggcaatgtcaccgtcctgtttaagcttcagtggaggacg	ggcggcggaccatcagctgcctccagaatctgggcaaactcagcgtcctccactgaagcttaaacaggacg
TRCN0000063496	CGGTGCCGTCATCTGCATCAT	CCGGCGGTGCCGTCATCTGCATCATCTCGAGATGATGCAGATGACGGCACCGTTTTTG	NM_014293.2-202s1c1	CDS	NM_014293	9606	23467	NPTXR	neuronal pentraxin receptor	NM_014293.2	noAltHuman	NM_030689.4 (LOC:73340)	AAAGCTCCCATAGTGGCTGTGGCTGGATTGCAGATGACGGCACCGtCCTGTTTAAGCTTCAGTGGAGGaCGCTGCGCTCATCTGCTTTCTGGAGGCAGCTGATGGTCCGCCGCC	aaagctcccatagtggctgtggctggattgcagatgacggcaccgtcctgtttaagcttcagtggaggacg	ggcggcggaccatcagctgcctccagaaagcagatgagcgcagcgtcctccactgaagcttaaacaggacg
TRCN0000063688	GCACAGTTGAATCACTGCGTT	CCGGGCACAGTTGAATCACTGCGTTCTCGAGAACGCAGTGATTCAACTGTGCTTTTTG	NM_014511.2-627s1c1	CDS	NM_014511	9606	3804	KIR2DL3	killer cell immunoglobulin-like receptor, two domains, long cytoplasmic tail, 3	NM_015868.2	XM_003119105.1 (LOC:100133046),XM_003119108.1 (LOC:100133046),NM_153443.3 (LOC:115653)	noMouseHit	AAAGCTCCCATAGTGGCTGTGGCTGGATCAGTGATTCAACTGTGCtCCTGTTTAAGCTTCAGTGGAGGaGCTCAGAAGAATCACTCTTCTGGAGGCAGCTGATGGTCCGCCGCC	aaagctcccatagtggctgtggctggatcagtgattcaactgtgctcctgtttaagcttcagtggaggagc	ggcggcggaccatcagctgcctccagaagagtgattcttctgagctcctccactgaagcttaaacaggagc
TRCN0000063852	AGGAACTGAAACAGTTGGAAA	CCGGAGGAACTGAAACAGTTGGAAACTCGAGTTTCCAACTGTTTCAGTTCCTTTTTTG	NM_014548.2-249s1c1	CDS	NM_014548	9606	29767	TMOD2	tropomodulin 2 (neuronal)	NM_001142885.1,NM_014548.3	noAltHuman	NM_016711.3 (LOC:50876),NM_001038710.1 (LOC:50876)	AAAGCTCCCATAGTGGCTGTGGCTGGATCAACTGTTTCAGTTCCTtCCTGTTTAAGCTTCAGTGGAGGaAGCAACACAAACAGTTCTTCTGGAGGCAGCTGATGGTCCGCCGCC	aaagctcccatagtggctgtggctggatcaactgtttcagttccttcctgtttaagcttcagtggaggaag	ggcggcggaccatcagctgcctccagaagaactgtttgtgttgcttcctccactgaagcttaaacaggaag
TRCN0000063851	CCAGCTGGATTTCGACAGAAA	CCGGCCAGCTGGATTTCGACAGAAACTCGAGTTTCTGTCGAAATCCAGCTGGTTTTTG	NM_014548.2-308s1c1	CDS	NM_014548	9606	29767	TMOD2	tropomodulin 2 (neuronal)	NM_001142885.1,NM_014548.3	noAltHuman	noMouseHit	AAAGCTCCCATAGTGGCTGTGGCTGGATTGTCGAAATCCAGCTGGtCCTGTTTAAGCTTCAGTGGAGGaCCTGCTCCATTTCGACTTTCTGGAGGCAGCTGATGGTCCGCCGCC	aaagctcccatagtggctgtggctggattgtcgaaatccagctggtcctgtttaagcttcagtggaggacc	ggcggcggaccatcagctgcctccagaaagtcgaaatggagcaggtcctccactgaagcttaaacaggacc
TRCN0000063704	GAGGTGGAAGTGATTGAAGCT	CCGGGAGGTGGAAGTGATTGAAGCTCTCGAGAGCTTCAATCACTTCCACCTCTTTTTG	NM_014747.1-989s1c1	CDS	NM_014747	9606	9783	RIMS3	regulating synaptic membrane exocytosis 3	NM_014747.2	noAltHuman	NM_182929.2 (LOC:242662)	AAAGCTCCCATAGTGGCTGTGGCTGGATTCAATCACTTCCACCTCtCCTGTTTAAGCTTCAGTGGAGGaGACGTGCTAGTGATTGTTTCTGGAGGCAGCTGATGGTCCGCCGCC	aaagctcccatagtggctgtggctggattcaatcacttccacctctcctgtttaagcttcagtggaggaga	ggcggcggaccatcagctgcctccagaaacaatcactagcacgtctcctccactgaagcttaaacaggaga
TRCN0000063705	AGGTGGAAGTGATTGAAGCTC	CCGGAGGTGGAAGTGATTGAAGCTCCTCGAGGAGCTTCAATCACTTCCACCTTTTTTG	NM_014747.1-990s1c1	CDS	NM_014747	9606	9783	RIMS3	regulating synaptic membrane exocytosis 3	NM_014747.2	noAltHuman	NM_182929.2 (LOC:242662)	AAAGCTCCCATAGTGGCTGTGGCTGGATTTCAATCACTTCCACCTtCCTGTTTAAGCTTCAGTGGAGGaAGCTGGTTGTGATTGATTTCTGGAGGCAGCTGATGGTCCGCCGCC	aaagctcccatagtggctgtggctggatttcaatcacttccaccttcctgtttaagcttcagtggaggaag	ggcggcggaccatcagctgcctccagaaatcaatcacaaccagcttcctccactgaagcttaaacaggaag
TRCN0000063466	GATGCTGTTCAGCCTCAAGTA	CCGGGATGCTGTTCAGCCTCAAGTACTCGAGTACTTGAGGCTGAACAGCATCTTTTTG	NM_015627.1-159s1c1	CDS	NM_015627	9606	26119	LDLRAP1	low density lipoprotein receptor adaptor protein 1	NM_015627.2	noAltHuman	noMouseHit	AAAGCTCCCATAGTGGCTGTGGCTGGATTGAGGCTGAACAGCATCtCCTGTTTAAGCTTCAGTGGAGGaGAAGCTCATCAGCCTCTTTCTGGAGGCAGCTGATGGTCCGCCGCC	aaagctcccatagtggctgtggctggattgaggctgaacagcatctcctgtttaagcttcagtggaggaga	ggcggcggaccatcagctgcctccagaaagaggctgatgagcttctcctccactgaagcttaaacaggaga
TRCN0000063853	GCGAGAAGAGATGTCGGGCTA	CCGGGCGAGAAGAGATGTCGGGCTACTCGAGTAGCCCGACATCTCTTCTCGCTTTTTG	NM_015894.2-604s1c1	CDS	NM_015894	9606	50861	STMN3	stathmin-like 3	NM_015894.2	noAltHuman	noMouseHit	AAAGCTCCCATAGTGGCTGTGGCTGGATCCGACATCTCTTCTCGCtCCTGTTTAAGCTTCAGTGGAGGaGCCAGATCAGATGTCGCTTCTGGAGGCAGCTGATGGTCCGCCGCC	aaagctcccatagtggctgtggctggatccgacatctcttctcgctcctgtttaagcttcagtggaggagc	ggcggcggaccatcagctgcctccagaagcgacatctgatctggctcctccactgaagcttaaacaggagc
TRCN0000062999	CGAGTGACTAACATGATGTTT	CCGGCGAGTGACTAACATGATGTTTCTCGAGAAACATCATGTTAGTCACTCGTTTTTG	NM_016247.1-2907s1c1	CDS	NM_016247	9606	50939	IMPG2	interphotoreceptor matrix proteoglycan 2	NM_016247.3	noAltHuman	noMouseHit	AAAGCTCCCATAGTGGCTGTGGCTGGATATCATGTTAGTCACTCGtCCTGTTTAAGCTTCAGTGGAGGaCGTGTGTGTAACATGAATTCTGGAGGCAGCTGATGGTCCGCCGCC	aaagctcccatagtggctgtggctggatatcatgttagtcactcgtcctgtttaagcttcagtggaggacg	ggcggcggaccatcagctgcctccagaattcatgttacacacacgtcctccactgaagcttaaacaggacg
TRCN0000063868	CCCTAAGTCACCTGCTTCATT	CCGGCCCTAAGTCACCTGCTTCATTCTCGAGAATGAAGCAGGTGACTTAGGGTTTTTG	NM_016337.2-1626s1c1	3UTR	NM_016337	9606	51466	EVL	Enah/Vasp-like	NM_016337.2	noAltHuman	noMouseHit	AAAGCTCCCATAGTGGCTGTGGCTGGATAAGCAGGTGACTTAGGGtCCTGTTTAAGCTTCAGTGGAGGaCCGTAACACACCTGCTATTCTGGAGGCAGCTGATGGTCCGCCGCC	aaagctcccatagtggctgtggctggataagcaggtgacttagggtcctgtttaagcttcagtggaggacc	ggcggcggaccatcagctgcctccagaatagcaggtgtgttacggtcctccactgaagcttaaacaggacc
TRCN0000063600	CCCAGCCTATTCTTCCTACAA	CCGGCCCAGCCTATTCTTCCTACAACTCGAGTTGTAGGAAGAATAGGCTGGGTTTTTG	NM_016606.2-176s1c1	CDS	NM_016606	9606	51308	REEP2	receptor accessory protein 2	NM_016606.2	noAltHuman	NM_001204914.1 (LOC:225362),NM_144865.2 (LOC:225362)	AAAGCTCCCATAGTGGCTGTGGCTGGATAGGAAGAATAGGCTGGGtCCTGTTTAAGCTTCAGTGGAGGaCCGAGCGAATTCTTCCATTCTGGAGGCAGCTGATGGTCCGCCGCC	aaagctcccatagtggctgtggctggataggaagaataggctgggtcctgtttaagcttcagtggaggacc	ggcggcggaccatcagctgcctccagaatggaagaattcgctcggtcctccactgaagcttaaacaggacc
TRCN0000063601	ACTGGCTTCCAAGACACTGAA	CCGGACTGGCTTCCAAGACACTGAACTCGAGTTCAGTGTCTTGGAAGCCAGTTTTTTG	NM_016606.2-815s1c1	CDS	NM_016606	9606	51308	REEP2	receptor accessory protein 2	NM_016606.2	noAltHuman	noMouseHit	AAAGCTCCCATAGTGGCTGTGGCTGGATGTGTCTTGGAAGCCAGTtCCTGTTTAAGCTTCAGTGGAGGaACAGGCAACCAAGACAGTTCTGGAGGCAGCTGATGGTCCGCCGCC	aaagctcccatagtggctgtggctggatgtgtcttggaagccagttcctgtttaagcttcagtggaggaac	ggcggcggaccatcagctgcctccagaactgtcttggttgcctgttcctccactgaagcttaaacaggaac
TRCN0000063603	GCCTTGCCATTAAGGAGCAAT	CCGGGCCTTGCCATTAAGGAGCAATCTCGAGATTGCTCCTTAATGGCAAGGCTTTTTG	NM_018558.1-1648s1c1	CDS	NM_018558	9606	55879	GABRQ	gamma-aminobutyric acid (GABA) receptor, theta	NM_018558.2	noAltHuman	noMouseHit	AAAGCTCCCATAGTGGCTGTGGCTGGATCTCCTTAATGGCAAGGCtCCTGTTTAAGCTTCAGTGGAGGaGCGTTGGGATTAAGGACTTCTGGAGGCAGCTGATGGTCCGCCGCC	aaagctcccatagtggctgtggctggatctccttaatggcaaggctcctgtttaagcttcagtggaggagc	ggcggcggaccatcagctgcctccagaagtccttaatcccaacgctcctccactgaagcttaaacaggagc
TRCN0000063897	CATCAACAATTTGCCCAGTAA	CCGGCATCAACAATTTGCCCAGTAACTCGAGTTACTGGGCAAATTGTTGATGTTTTTG	NM_018717.2-1358s1c1	CDS	NM_018717	9606	55534	MAML3	mastermind-like 3 (Drosophila)	NM_018717.4	noAltHuman	noMouseHit	AAAGCTCCCATAGTGGCTGTGGCTGGATTGGGCAAATTGTTGATGtCCTGTTTAAGCTTCAGTGGAGGaCAACAAGTATTTGCCCTTTCTGGAGGCAGCTGATGGTCCGCCGCC	aaagctcccatagtggctgtggctggattgggcaaattgttgatgtcctgtttaagcttcagtggaggaca	ggcggcggaccatcagctgcctccagaaagggcaaatacttgttgtcctccactgaagcttaaacaggaca
TRCN0000062823	CGGCTCCAAATCATGTCCTTA	CCGGCGGCTCCAAATCATGTCCTTACTCGAGTAAGGACATGATTTGGAGCCGTTTTTG	NM_019048.1-2289s1c1	CDS	NM_019048	9606	54529	ASNSD1	asparagine synthetase domain containing 1	NM_019048.2	noAltHuman	noMouseHit	AAAGCTCCCATAGTGGCTGTGGCTGGATGACATGATTTGGAGCCGtCCTGTTTAAGCTTCAGTGGAGGaCGCCTCGTAATCATGTGTTCTGGAGGCAGCTGATGGTCCGCCGCC	aaagctcccatagtggctgtggctggatgacatgatttggagccgtcctgtttaagcttcagtggaggacg	ggcggcggaccatcagctgcctccagaacacatgattacgaggcgtcctccactgaagcttaaacaggacg
TRCN0000064099	GCAGATGGAAGACACCATCAA	CCGGGCAGATGGAAGACACCATCAACTCGAGTTGATGGTGTCTTCCATCTGCTTTTTG	NM_020424.2-484s1c1	CDS	NM_020424	9606	57149	LYRM1	LYR motif containing 1	NM_001128302.1,NM_001128301.1,NM_020424.3	noAltHuman	noMouseHit	AAAGCTCCCATAGTGGCTGTGGCTGGATTGGTGTCTTCCATCTGCtCCTGTTTAAGCTTCAGTGGAGGaGCTGATCCAAGACACCTTTCTGGAGGCAGCTGATGGTCCGCCGCC	aaagctcccatagtggctgtggctggattggtgtcttccatctgctcctgtttaagcttcagtggaggagc	ggcggcggaccatcagctgcctccagaaaggtgtcttggatcagctcctccactgaagcttaaacaggagc
TRCN0000062897	CCTACCAGGATGCACCTGAAA	CCGGCCTACCAGGATGCACCTGAAACTCGAGTTTCAGGTGCATCCTGGTAGGTTTTTG	NM_020731.2-1809s1c1	CDS	NM_020731	9606	57491	AHRR	aryl-hydrocarbon receptor repressor	NM_020731.3	noAltHuman	noMouseHit	AAAGCTCCCATAGTGGCTGTGGCTGGATAGGTGCATCCTGGTAGGtCCTGTTTAAGCTTCAGTGGAGGaCCAACCTCGATGCACCATTCTGGAGGCAGCTGATGGTCCGCCGCC	aaagctcccatagtggctgtggctggataggtgcatcctggtaggtcctgtttaagcttcagtggaggacc	ggcggcggaccatcagctgcctccagaatggtgcatcgaggttggtcctccactgaagcttaaacaggacc
TRCN0000063966	CCAATGTTGGTTACAGGGAAT	CCGGCCAATGTTGGTTACAGGGAATCTCGAGATTCCCTGTAACCAACATTGGTTTTTG	NM_021038.3-2302s1c1	CDS	NM_021038	9606	4154	MBNL1	muscleblind-like (Drosophila)	NM_207293.1,NM_207296.1,NM_021038.3,NM_207292.1,NM_207297.1	noAltHuman	noMouseHit	AAAGCTCCCATAGTGGCTGTGGCTGGATCCTGTAACCAACATTGGtCCTGTTTAAGCTTCAGTGGAGGaCCTATGAAGGTTACAGCTTCTGGAGGCAGCTGATGGTCCGCCGCC	aaagctcccatagtggctgtggctggatcctgtaaccaacattggtcctgtttaagcttcagtggaggacc	ggcggcggaccatcagctgcctccagaagctgtaaccttcataggtcctccactgaagcttaaacaggacc
TRCN0000063622	GTGTCAGAAATTGGAGGAAAT	CCGGGTGTCAGAAATTGGAGGAAATCTCGAGATTTCCTCCAATTTCTGACACTTTTTG	NM_021636.1-1044s1c1	CDS	NM_021636	9606	59352	LGR6	leucine-rich repeat containing G protein-coupled receptor 6	NM_001017404.1,NM_001017403.1,NM_021636.2	noAltHuman	noMouseHit	AAAGCTCCCATAGTGGCTGTGGCTGGATCCTCCAATTTCTGACACtCCTGTTTAAGCTTCAGTGGAGGaGTCTCACTAATTGGAGCTTCTGGAGGCAGCTGATGGTCCGCCGCC	aaagctcccatagtggctgtggctggatcctccaatttctgacactcctgtttaagcttcagtggaggagt	ggcggcggaccatcagctgcctccagaagctccaattagtgagactcctccactgaagcttaaacaggagt
TRCN0000063889	TGAGAGTTGAAGGGTCGGAAA	CCGGTGAGAGTTGAAGGGTCGGAAACTCGAGTTTCCGACCCTTCAACTCTCATTTTTG	NM_022719.1-987s1c1	CDS	NM_022719	9606	8220	DGCR14	DiGeorge syndrome critical region gene 14	NM_022719.2	noAltHuman	noMouseHit	AAAGCTCCCATAGTGGCTGTGGCTGGATCGACCCTTCAACTCTCAtCCTGTTTAAGCTTCAGTGGAGGaTGTGAGAAGAAGGGTCCTTCTGGAGGCAGCTGATGGTCCGCCGCC	aaagctcccatagtggctgtggctggatcgacccttcaactctcatcctgtttaagcttcagtggaggatg	ggcggcggaccatcagctgcctccagaaggacccttcttctcacatcctccactgaagcttaaacaggatg
TRCN0000063623	CATGGGACTATGTCCATCTTA	CCGGCATGGGACTATGTCCATCTTACTCGAGTAAGATGGACATAGTCCCATGTTTTTG	NM_024021.2-609s1c1	CDS	NM_024021	9606	51338	MS4A4A	membrane-spanning 4-domains, subfamily A, member 4	NM_024021.2,NM_148975.1	noAltHuman	noMouseHit	AAAGCTCCCATAGTGGCTGTGGCTGGATATGGACATAGTCCCATGtCCTGTTTAAGCTTCAGTGGAGGaCAAGGGTGTATGTCCAATTCTGGAGGCAGCTGATGGTCCGCCGCC	aaagctcccatagtggctgtggctggatatggacatagtcccatgtcctgtttaagcttcagtggaggaca	ggcggcggaccatcagctgcctccagaattggacatacacccttgtcctccactgaagcttaaacaggaca
TRCN0000063627	CCCACACCACTTAATGAGGTT	CCGGCCCACACCACTTAATGAGGTTCTCGAGAACCTCATTAAGTGGTGTGGGTTTTTG	NM_024021.2-783s1c1	CDS	NM_024021	9606	51338	MS4A4A	membrane-spanning 4-domains, subfamily A, member 4	NM_024021.2,NM_148975.1	noAltHuman	noMouseHit	AAAGCTCCCATAGTGGCTGTGGCTGGATTCATTAAGTGGTGTGGGtCCTGTTTAAGCTTCAGTGGAGGaCCGACAGGACTTAATGTTTCTGGAGGCAGCTGATGGTCCGCCGCC	aaagctcccatagtggctgtggctggattcattaagtggtgtgggtcctgtttaagcttcagtggaggacc	ggcggcggaccatcagctgcctccagaaacattaagtcctgtcggtcctccactgaagcttaaacaggacc
TRCN0000062880	CCATAACCTTATTGACGCACT	CCGGCCATAACCTTATTGACGCACTCTCGAGAGTGCGTCAATAAGGTTATGGTTTTTG	NM_024036.3-774s1c1	CDS	NM_024036	9606	78999	LRFN4	leucine rich repeat and fibronectin type III domain containing 4	NM_024036.4	noAltHuman	noMouseHit	AAAGCTCCCATAGTGGCTGTGGCTGGATCGTCAATAAGGTTATGGtCCTGTTTAAGCTTCAGTGGAGGaCCTTAAGGTTATTGACCTTCTGGAGGCAGCTGATGGTCCGCCGCC	aaagctcccatagtggctgtggctggatcgtcaataaggttatggtcctgtttaagcttcagtggaggacc	ggcggcggaccatcagctgcctccagaaggtcaataaccttaaggtcctccactgaagcttaaacaggacc
TRCN0000063946	GTTGAGTGGCTGTACCCGGCT	CCGGGTTGAGTGGCTGTACCCGGCTCTCGAGAGCCGGGTACAGCCACTCAACTTTTTG	NM_024042.2-283s1c1	CDS	NM_024042	9606	79006	METRN	meteorin, glial cell differentiation regulator	NM_024042.2	noAltHuman	noMouseHit	AAAGCTCCCATAGTGGCTGTGGCTGGATGGGTACAGCCACTCAACtCCTGTTTAAGCTTCAGTGGAGGaGTAGAGACGCTGTACCGTTCTGGAGGCAGCTGATGGTCCGCCGCC	aaagctcccatagtggctgtggctggatgggtacagccactcaactcctgtttaagcttcagtggaggagt	ggcggcggaccatcagctgcctccagaacggtacagcgtctctactcctccactgaagcttaaacaggagt
TRCN0000063654	GCCTGATGGTAAGGTGGTCTA	CCGGGCCTGATGGTAAGGTGGTCTACTCGAGTAGACCACCTTACCATCAGGCTTTTTG	NM_024075.1-993s1c1	CDS	NM_024075	9606	79042	TSEN34	tRNA splicing endonuclease 34 homolog (S. cerevisiae)	NM_024075.3,NM_001077446.2	noAltHuman	noMouseHit	AAAGCTCCCATAGTGGCTGTGGCTGGATCCACCTTACCATCAGGCtCCTGTTTAAGCTTCAGTGGAGGaGCGTGAACGTAAGGTGCTTCTGGAGGCAGCTGATGGTCCGCCGCC	aaagctcccatagtggctgtggctggatccaccttaccatcaggctcctgtttaagcttcagtggaggagc	ggcggcggaccatcagctgcctccagaagcaccttacgttcacgctcctccactgaagcttaaacaggagc
TRCN0000063392	CCTGAAGGTTCGGACGAGGAA	CCGGCCTGAAGGTTCGGACGAGGAACTCGAGTTCCTCGTCCGAACCTTCAGGTTTTTG	NM_025232.2-1176s1c1	CDS	NM_025232	9606	80346	REEP4	receptor accessory protein 4	NM_025232.2	noAltHuman	noMouseHit	AAAGCTCCCATAGTGGCTGTGGCTGGATTCGTCCGAACCTTCAGGtCCTGTTTAAGCTTCAGTGGAGGaCCAGAACCTTCGGACGTTTCTGGAGGCAGCTGATGGTCCGCCGCC	aaagctcccatagtggctgtggctggattcgtccgaaccttcaggtcctgtttaagcttcagtggaggacc	ggcggcggaccatcagctgcctccagaaacgtccgaaggttctggtcctccactgaagcttaaacaggacc
TRCN0000063032	CAGTCGTTGTATGTTGATGTA	CCGGCAGTCGTTGTATGTTGATGTACTCGAGTACATCAACATACAACGACTGTTTTTG	NM_031282.1-1478s1c1	CDS	NM_031282	9606	83417	FCRL4	Fc receptor-like 4	NM_031282.2	noAltHuman	noMouseHit	AAAGCTCCCATAGTGGCTGTGGCTGGATTCAACATACAACGACTGtCCTGTTTAAGCTTCAGTGGAGGaCACTCGAAGTATGTTGTTTCTGGAGGCAGCTGATGGTCCGCCGCC	aaagctcccatagtggctgtggctggattcaacatacaacgactgtcctgtttaagcttcagtggaggaca	ggcggcggaccatcagctgcctccagaaacaacatacttcgagtgtcctccactgaagcttaaacaggaca
TRCN0000063031	CCTATTGGTGTGGTGCTGAAA	CCGGCCTATTGGTGTGGTGCTGAAACTCGAGTTTCAGCACCACACCAATAGGTTTTTG	NM_031282.1-909s1c1	CDS	NM_031282	9606	83417	FCRL4	Fc receptor-like 4	NM_031282.2	noAltHuman	noMouseHit	AAAGCTCCCATAGTGGCTGTGGCTGGATAGCACCACACCAATAGGtCCTGTTTAAGCTTCAGTGGAGGaCCAATTCCTGTGGTGCATTCTGGAGGCAGCTGATGGTCCGCCGCC	aaagctcccatagtggctgtggctggatagcaccacaccaataggtcctgtttaagcttcagtggaggacc	ggcggcggaccatcagctgcctccagaatgcaccacaggaattggtcctccactgaagcttaaacaggacc
TRCN0000063739	CCCTTTCGGTTTGTTGGGTTT	CCGGCCCTTTCGGTTTGTTGGGTTTCTCGAGAAACCCAACAAACCGAAAGGGTTTTTG	NM_032281.1-897s1c1	CDS	NM_032281	9606	1995	ELAVL3	ELAV (embryonic lethal, abnormal vision, Drosophila)-like 3 (Hu antigen C)	NM_001420.3,NM_032281.2	noAltHuman	noMouseHit	AAAGCTCCCATAGTGGCTGTGGCTGGATCCAACAAACCGAAAGGGtCCTGTTTAAGCTTCAGTGGAGGaCCGTTTGCGTTTGTTGCTTCTGGAGGCAGCTGATGGTCCGCCGCC	aaagctcccatagtggctgtggctggatccaacaaaccgaaagggtcctgtttaagcttcagtggaggacc	ggcggcggaccatcagctgcctccagaagcaacaaacgcaaacggtcctccactgaagcttaaacaggacc
TRCN0000063022	CTGGACCAACTTGGCCCATCT	CCGGCTGGACCAACTTGGCCCATCTCTCGAGAGATGGGCCAAGTTGGTCCAGTTTTTG	NM_138296.1-336s1c1	CDS	NM_138296	9606	171558	PTCRA	pre T-cell antigen receptor alpha	NM_138296.2	noAltHuman	noMouseHit	AAAGCTCCCATAGTGGCTGTGGCTGGATGGGCCAAGTTGGTCCAGtCCTGTTTAAGCTTCAGTGGAGGaCTCGACGTACTTGGCCGTTCTGGAGGCAGCTGATGGTCCGCCGCC	aaagctcccatagtggctgtggctggatgggccaagttggtccagtcctgtttaagcttcagtggaggact	ggcggcggaccatcagctgcctccagaacggccaagtacgtcgagtcctccactgaagcttaaacaggact
TRCN0000063021	CTGAGGGTCACAGCAGGAGTA	CCGGCTGAGGGTCACAGCAGGAGTACTCGAGTACTCCTGCTGTGACCCTCAGTTTTTG	NM_138296.1-419s1c1	CDS	NM_138296	9606	171558	PTCRA	pre T-cell antigen receptor alpha	NM_138296.2	noAltHuman	noMouseHit	AAAGCTCCCATAGTGGCTGTGGCTGGATCCTGCTGTGACCCTCAGtCCTGTTTAAGCTTCAGTGGAGGaCTCAGGCACACAGCAGCTTCTGGAGGCAGCTGATGGTCCGCCGCC	aaagctcccatagtggctgtggctggatcctgctgtgaccctcagtcctgtttaagcttcagtggaggact	ggcggcggaccatcagctgcctccagaagctgctgtgtgcctgagtcctccactgaagcttaaacaggact
TRCN0000064033	CCTGTCTGCATTCGAGTTCAT	CCGGCCTGTCTGCATTCGAGTTCATCTCGAGATGAACTCGAATGCAGACAGGTTTTTG	NM_152783.2-1066s1c1	CDS	NM_152783	9606	257054	LOC257054	similar to D-2-hydroxyglutarate dehydrogenase	noHits	NM_152783.3 (LOC:728294)	noMouseHit	AAAGCTCCCATAGTGGCTGTGGCTGGATACTCGAATGCAGACAGGtCCTGTTTAAGCTTCAGTGGAGGaCCAGTCACCATTCGAGATTCTGGAGGCAGCTGATGGTCCGCCGCC	aaagctcccatagtggctgtggctggatactcgaatgcagacaggtcctgtttaagcttcagtggaggacc	ggcggcggaccatcagctgcctccagaatctcgaatggtgactggtcctccactgaagcttaaacaggacc
TRCN0000063513	GTGCTGCTACTCGCTGGGAAA	CCGGGTGCTGCTACTCGCTGGGAAACTCGAGTTTCCCAGCGAGTAGCAGCACTTTTTG	NM_181600.1-300s1c1	CDS	NM_181600	9606	284827	KRTAP13-4	keratin associated protein 13-4	NM_181600.1	noAltHuman	noMouseHit	AAAGCTCCCATAGTGGCTGTGGCTGGATCCAGCGAGTAGCAGCACtCCTGTTTAAGCTTCAGTGGAGGaGTCCTGGAACTCGCTGCTTCTGGAGGCAGCTGATGGTCCGCCGCC	aaagctcccatagtggctgtggctggatccagcgagtagcagcactcctgtttaagcttcagtggaggagt	ggcggcggaccatcagctgcctccagaagcagcgagttccaggactcctccactgaagcttaaacaggagt
TRCN0000064161	TCAGTCTACGACGCCTCCAAA	CCGGTCAGTCTACGACGCCTCCAAACTCGAGTTTGGAGGCGTCGTAGACTGATTTTTG	NM_183374.1-538s1c1	CDS	NM_183374	9606	340665	CYP26C1	cytochrome P450, family 26, subfamily C, polypeptide 1	NM_183374.2	noAltHuman	noMouseHit	AAAGCTCCCATAGTGGCTGTGGCTGGATGAGGCGTCGTAGACTGAtCCTGTTTAAGCTTCAGTGGAGGaTCTGTCATCGACGCCTGTTCTGGAGGCAGCTGATGGTCCGCCGCC	aaagctcccatagtggctgtggctggatgaggcgtcgtagactgatcctgtttaagcttcagtggaggatc	ggcggcggaccatcagctgcctccagaacaggcgtcgatgacagatcctccactgaagcttaaacaggatc
TRCN0000063671	GACGCACAACACAAGCAACAT	CCGGGACGCACAACACAAGCAACATCTCGAGATGTTGCTTGTGTTGTGCGTCTTTTTG	NM_206893.1-794s1c1	CDS	NM_206893	9606	341116	MS4A10	membrane-spanning 4-domains, subfamily A, member 10	NM_206893.3	noAltHuman	noMouseHit	AAAGCTCCCATAGTGGCTGTGGCTGGATTGCTTGTGTTGTGCGTCtCCTGTTTAAGCTTCAGTGGAGGaGAGGCAGTACACAAGCTTTCTGGAGGCAGCTGATGGTCCGCCGCC	aaagctcccatagtggctgtggctggattgcttgtgttgtgcgtctcctgtttaagcttcagtggaggaga	ggcggcggaccatcagctgcctccagaaagcttgtgtactgcctctcctccactgaagcttaaacaggaga
TRCN0000063362	GAGAGGCATGAGATGCAGATT	CCGGGAGAGGCATGAGATGCAGATTCTCGAGAATCTGCATCTCATGCCTCTCTTTTTG	NM_207172.1-1200s1c1	CDS	NM_207172	9606	387129	NPSR1	neuropeptide S receptor 1	NM_207172.1	noAltHuman	noMouseHit	AAAGCTCCCATAGTGGCTGTGGCTGGATTGCATCTCATGCCTCTCtCCTGTTTAAGCTTCAGTGGAGGaGACAGGGTTGAGATGCTTTCTGGAGGCAGCTGATGGTCCGCCGCC	aaagctcccatagtggctgtggctggattgcatctcatgcctctctcctgtttaagcttcagtggaggaga	ggcggcggaccatcagctgcctccagaaagcatctcaaccctgtctcctccactgaagcttaaacaggaga
TRCN0000063442	CCTAGATAGGATGGCCAAGTA	CCGGCCTAGATAGGATGGCCAAGTACTCGAGTACTTGGCCATCCTATCTAGGTTTTTG	NM_207370.1-1322s1c1	CDS	NM_207370	9606	387509	GPR153	G protein-coupled receptor 153	NM_207370.2	noAltHuman	noMouseHit	AAAGCTCCCATAGTGGCTGTGGCTGGATTGGCCATCCTATCTAGGtCCTGTTTAAGCTTCAGTGGAGGaCCAAGAATGGATGGCCTTTCTGGAGGCAGCTGATGGTCCGCCGCC	aaagctcccatagtggctgtggctggattggccatcctatctaggtcctgtttaagcttcagtggaggacc	ggcggcggaccatcagctgcctccagaaaggccatccattcttggtcctccactgaagcttaaacaggacc
TRCN0000064580	GCCGCAGATCGGAGGCACCAT	CCGGGCCGCAGATCGGAGGCACCATCTCGAGATGGTGCCTCCGATCTGCGGCTTTTTG	NM_000101.1-451s1c1	CDS	NM_000101	9606	1535	CYBA	cytochrome b-245, alpha polypeptide	NM_000101.2	noAltHuman	noMouseHit	AAAGCTCCCATAGTGGCTGTGGCTGGATTGCCTCCGATCTGCGGCtCCTGTTTAAGCTTCAGTGGAGGaGCGGCACTTCGGAGGCTTTCTGGAGGCAGCTGATGGTCCGCCGCC	aaagctcccatagtggctgtggctggattgcctccgatctgcggctcctgtttaagcttcagtggaggagc	ggcggcggaccatcagctgcctccagaaagcctccgaagtgccgctcctccactgaagcttaaacaggagc
TRCN0000065179	CGGTATGGCAACACTCCATTT	CCGGCGGTATGGCAACACTCCATTTCTCGAGAAATGGAGTGTTGCCATACCGTTTTTG	NM_000390.1-1129s1c1	CDS	NM_000390	9606	1121	CHM	choroideremia (Rab escort protein 1)	NM_000390.2	noAltHuman	NM_018818.2 (LOC:12662)	AAAGCTCCCATAGTGGCTGTGGCTGGATGGAGTGTTGCCATACCGtCCTGTTTAAGCTTCAGTGGAGGaCGCTATCCCAACACTCGTTCTGGAGGCAGCTGATGGTCCGCCGCC	aaagctcccatagtggctgtggctggatggagtgttgccataccgtcctgtttaagcttcagtggaggacg	ggcggcggaccatcagctgcctccagaacgagtgttgggatagcgtcctccactgaagcttaaacaggacg
TRCN0000064592	CTACCTAAGATAGCGGTTGAT	CCGGCTACCTAAGATAGCGGTTGATCTCGAGATCAACCGCTATCTTAGGTAGTTTTTG	NM_000397.2-1158s1c1	CDS	NM_000397	9606	1536	CYBB	cytochrome b-245, beta polypeptide	NM_000397.3	noAltHuman	noMouseHit	AAAGCTCCCATAGTGGCTGTGGCTGGATACCGCTATCTTAGGTAGtCCTGTTTAAGCTTCAGTGGAGGaCTTCCTTTGATAGCGGATTCTGGAGGCAGCTGATGGTCCGCCGCC	aaagctcccatagtggctgtggctggataccgctatcttaggtagtcctgtttaagcttcagtggaggact	ggcggcggaccatcagctgcctccagaatccgctatcaaaggaagtcctccactgaagcttaaacaggact
TRCN0000065063	CCTTGGAAGAACTTGGGTCAT	CCGGCCTTGGAAGAACTTGGGTCATCTCGAGATGACCCAAGTTCTTCCAAGGTTTTTG	NM_001001560.1-2295s1c1	3UTR	NM_001001560	9606	26088	GGA1	golgi-associated, gamma adaptin ear containing, ARF binding protein 1	NM_001001560.2,NM_001172687.1,NM_001172688.1,NM_013365.4	noAltHuman	noMouseHit	AAAGCTCCCATAGTGGCTGTGGCTGGATCCCAAGTTCTTCCAAGGtCCTGTTTAAGCTTCAGTGGAGGaCCATGGTTGAACTTGGCTTCTGGAGGCAGCTGATGGTCCGCCGCC	aaagctcccatagtggctgtggctggatcccaagttcttccaaggtcctgtttaagcttcagtggaggacc	ggcggcggaccatcagctgcctccagaagccaagttcaaccatggtcctccactgaagcttaaacaggacc
TRCN0000064509	GCCCTCACAGAGTGAAATGAT	CCGGGCCCTCACAGAGTGAAATGATCTCGAGATCATTTCACTCTGTGAGGGCTTTTTG	NM_001461.1-1278s1c1	CDS	NM_001461	9606	2330	FMO5	flavin containing monooxygenase 5	NM_001144829.1,NM_001144830.1,NM_001461.2	noAltHuman	noMouseHit	AAAGCTCCCATAGTGGCTGTGGCTGGATTTTCACTCTGTGAGGGCtCCTGTTTAAGCTTCAGTGGAGGaGCGCTCTGAGAGTGAATTTCTGGAGGCAGCTGATGGTCCGCCGCC	aaagctcccatagtggctgtggctggattttcactctgtgagggctcctgtttaagcttcagtggaggagc	ggcggcggaccatcagctgcctccagaaattcactctcagagcgctcctccactgaagcttaaacaggagc
TRCN0000064467	CTGTGGAGATTCACCGAACAT	CCGGCTGTGGAGATTCACCGAACATCTCGAGATGTTCGGTGAATCTCCACAGTTTTTG	NM_002021.1-216s1c1	CDS	NM_002021	9606	2326	FMO1	flavin containing monooxygenase 1	NM_002021.1	noAltHuman	noMouseHit	AAAGCTCCCATAGTGGCTGTGGCTGGATTCGGTGAATCTCCACAGtCCTGTTTAAGCTTCAGTGGAGGaCTCTGGTCATTCACCGTTTCTGGAGGCAGCTGATGGTCCGCCGCC	aaagctcccatagtggctgtggctggattcggtgaatctccacagtcctgtttaagcttcagtggaggact	ggcggcggaccatcagctgcctccagaaacggtgaatgaccagagtcctccactgaagcttaaacaggact
TRCN0000065009	CCAGAAAGTTTGTGGAGGTCA	CCGGCCAGAAAGTTTGTGGAGGTCACTCGAGTGACCTCCACAAACTTTCTGGTTTTTG	NM_004603.1-372s1c1	CDS	NM_004603	9606	6804	STX1A	syntaxin 1A (brain)	NM_001165903.1,NM_004603.3	noAltHuman	noMouseHit	AAAGCTCCCATAGTGGCTGTGGCTGGATCTCCACAAACTTTCTGGtCCTGTTTAAGCTTCAGTGGAGGaCCTGAATCTTTGTGGACTTCTGGAGGCAGCTGATGGTCCGCCGCC	aaagctcccatagtggctgtggctggatctccacaaactttctggtcctgtttaagcttcagtggaggacc	ggcggcggaccatcagctgcctccagaagtccacaaagattcaggtcctccactgaagcttaaacaggacc
TRCN0000064538	CCCATTGAGCTTCTAGGAAAT	CCGGCCCATTGAGCTTCTAGGAAATCTCGAGATTTCCTAGAAGCTCAATGGGTTTTTG	NM_004820.2-895s1c1	CDS	NM_004820	9606	9420	CYP7B1	cytochrome P450, family 7, subfamily B, polypeptide 1	NM_004820.3	noAltHuman	noMouseHit	AAAGCTCCCATAGTGGCTGTGGCTGGATCCTAGAAGCTCAATGGGtCCTGTTTAAGCTTCAGTGGAGGaCCGATTCTGCTTCTAGCTTCTGGAGGCAGCTGATGGTCCGCCGCC	aaagctcccatagtggctgtggctggatcctagaagctcaatgggtcctgtttaagcttcagtggaggacc	ggcggcggaccatcagctgcctccagaagctagaagcagaatcggtcctccactgaagcttaaacaggacc
TRCN0000065193	CCAGCGAAGAATTTGACAAAT	CCGGCCAGCGAAGAATTTGACAAATCTCGAGATTTGTCAAATTCTTCGCTGGTTTTTG	NM_005488.1-1377s1c1	CDS	NM_005488	9606	10043	TOM1	target of myb1 (chicken)	NM_001135730.1,NR_024195.1,NR_024194.1,NM_005488.2	noAltHuman	noMouseHit	AAAGCTCCCATAGTGGCTGTGGCTGGATGTCAAATTCTTCGCTGGtCCTGTTTAAGCTTCAGTGGAGGaCCTGCGTTGAATTTGAGTTCTGGAGGCAGCTGATGGTCCGCCGCC	aaagctcccatagtggctgtggctggatgtcaaattcttcgctggtcctgtttaagcttcagtggaggacc	ggcggcggaccatcagctgcctccagaactcaaattcaacgcaggtcctccactgaagcttaaacaggacc
TRCN0000065226	GAGACGTATCATGGCGTGTTT	CCGGGAGACGTATCATGGCGTGTTTCTCGAGAAACACGCCATGATACGTCTCTTTTTG	NM_006052.1-558s1c1	CDS	NM_006052	9606	10311	DSCR3	Down syndrome critical region gene 3	NM_006052.1	noAltHuman	noMouseHit	AAAGCTCCCATAGTGGCTGTGGCTGGATACGCCATGATACGTCTCtCCTGTTTAAGCTTCAGTGGAGGaGACACGATTCATGGCGATTCTGGAGGCAGCTGATGGTCCGCCGCC	aaagctcccatagtggctgtggctggatacgccatgatacgtctctcctgtttaagcttcagtggaggaga	ggcggcggaccatcagctgcctccagaatcgccatgaatcgtgtctcctccactgaagcttaaacaggaga
TRCN0000065233	CCGGATAGTTTACTTGTGAAT	CCGGCCGGATAGTTTACTTGTGAATCTCGAGATTCACAAGTAAACTATCCGGTTTTTG	NM_006323.1-2418s1c1	CDS	NM_006323	9606	10427	SEC24B	SEC24 family, member B (S. cerevisiae)	NM_001042734.1,NM_006323.2	noAltHuman	noMouseHit	AAAGCTCCCATAGTGGCTGTGGCTGGATACAAGTAAACTATCCGGtCCTGTTTAAGCTTCAGTGGAGGaCCCGATTCTTTACTTGATTCTGGAGGCAGCTGATGGTCCGCCGCC	aaagctcccatagtggctgtggctggatacaagtaaactatccggtcctgtttaagcttcagtggaggacc	ggcggcggaccatcagctgcctccagaatcaagtaaagaatcgggtcctccactgaagcttaaacaggacc
TRCN0000064569	GCTTCGTAGTAGATTCCGGAA	CCGGGCTTCGTAGTAGATTCCGGAACTCGAGTTCCGGAATCTACTACGAAGCTTTTTG	NM_014681.3-1699s1c1	CDS	NM_014681	9606	9704	DHX34	DEAH (Asp-Glu-Ala-His) box polypeptide 34	NM_014681.5	noAltHuman	noMouseHit	AAAGCTCCCATAGTGGCTGTGGCTGGATGGAATCTACTACGAAGCtCCTGTTTAAGCTTCAGTGGAGGaGCATCGATGTAGATTCGTTCTGGAGGCAGCTGATGGTCCGCCGCC	aaagctcccatagtggctgtggctggatggaatctactacgaagctcctgtttaagcttcagtggaggagc	ggcggcggaccatcagctgcctccagaacgaatctacatcgatgctcctccactgaagcttaaacaggagc
TRCN0000064570	CGAAAGGACTCAGACCAGATT	CCGGCGAAAGGACTCAGACCAGATTCTCGAGAATCTGGTCTGAGTCCTTTCGTTTTTG	NM_014681.3-2805s1c1	CDS	NM_014681	9606	9704	DHX34	DEAH (Asp-Glu-Ala-His) box polypeptide 34	NM_014681.5	noAltHuman	noMouseHit	AAAGCTCCCATAGTGGCTGTGGCTGGATTGGTCTGAGTCCTTTCGtCCTGTTTAAGCTTCAGTGGAGGaCGTAAGCTCTCAGACCTTTCTGGAGGCAGCTGATGGTCCGCCGCC	aaagctcccatagtggctgtggctggattggtctgagtcctttcgtcctgtttaagcttcagtggaggacg	ggcggcggaccatcagctgcctccagaaaggtctgagagcttacgtcctccactgaagcttaaacaggacg
TRCN0000065165	CCAGGCTATCATGATGAGCAT	CCGGCCAGGCTATCATGATGAGCATCTCGAGATGCTCATCATGATAGCCTGGTTTTTG	NM_014748.2-1323s1c1	CDS	NM_014748	9606	9784	SNX17	sorting nexin 17	NM_014748.2	noAltHuman	noMouseHit	AAAGCTCCCATAGTGGCTGTGGCTGGATTCATCATGATAGCCTGGtCCTGTTTAAGCTTCAGTGGAGGaCCTGGCATTCATGATGTTTCTGGAGGCAGCTGATGGTCCGCCGCC	aaagctcccatagtggctgtggctggattcatcatgatagcctggtcctgtttaagcttcagtggaggacc	ggcggcggaccatcagctgcctccagaaacatcatgaatgccaggtcctccactgaagcttaaacaggacc
TRCN0000065171	GCACTTGGATAGACAACAATT	CCGGGCACTTGGATAGACAACAATTCTCGAGAATTGTTGTCTATCCAAGTGCTTTTTG	NM_014822.1-2198s1c1	CDS	NM_014822	9606	9871	SEC24D	SEC24 family, member D (S. cerevisiae)	NM_014822.2	noAltHuman	noMouseHit	AAAGCTCCCATAGTGGCTGTGGCTGGATGTTGTCTATCCAAGTGCtCCTGTTTAAGCTTCAGTGGAGGaGCTCTTCCATAGACAAGTTCTGGAGGCAGCTGATGGTCCGCCGCC	aaagctcccatagtggctgtggctggatgttgtctatccaagtgctcctgtttaagcttcagtggaggagc	ggcggcggaccatcagctgcctccagaacttgtctatggaagagctcctccactgaagcttaaacaggagc
TRCN0000065175	GCTGATGAAGACCTCAAACTT	CCGGGCTGATGAAGACCTCAAACTTCTCGAGAAGTTTGAGGTCTTCATCAGCTTTTTG	NM_021249.2-1005s1c1	CDS	NM_021249	9606	58533	SNX6	sorting nexin 6	NM_021249.3,NM_152233.2	noAltHuman	noMouseHit	AAAGCTCCCATAGTGGCTGTGGCTGGATTTGAGGTCTTCATCAGCtCCTGTTTAAGCTTCAGTGGAGGaGCAGATCTAGACCTCATTTCTGGAGGCAGCTGATGGTCCGCCGCC	aaagctcccatagtggctgtggctggatttgaggtcttcatcagctcctgtttaagcttcagtggaggagc	ggcggcggaccatcagctgcctccagaaatgaggtctagatctgctcctccactgaagcttaaacaggagc
TRCN0000065249	CGGATTCTTTCGCCGTTCGCT	CCGGCGGATTCTTTCGCCGTTCGCTCTCGAGAGCGAACGGCGAAAGAATCCGTTTTTG	NM_032452.1-1551s1c1	CDS	NM_032452	9606	84502	JPH4	junctophilin 4	NM_032452.2,NM_001146028.1	noAltHuman	noMouseHit	AAAGCTCCCATAGTGGCTGTGGCTGGATAACGGCGAAAGAATCCGtCCTGTTTAAGCTTCAGTGGAGGaCGCATTGATTCGCCGTATTCTGGAGGCAGCTGATGGTCCGCCGCC	aaagctcccatagtggctgtggctggataacggcgaaagaatccgtcctgtttaagcttcagtggaggacg	ggcggcggaccatcagctgcctccagaatacggcgaatcaatgcgtcctccactgaagcttaaacaggacg
TRCN0000065248	AGCTCGAATGGCCAAACTGAT	CCGGAGCTCGAATGGCCAAACTGATCTCGAGATCAGTTTGGCCATTCGAGCTTTTTTG	NM_032452.1-2118s1c1	CDS	NM_032452	9606	84502	JPH4	junctophilin 4	NM_032452.2,NM_001146028.1	noAltHuman	noMouseHit	AAAGCTCCCATAGTGGCTGTGGCTGGATGTTTGGCCATTCGAGCTtCCTGTTTAAGCTTCAGTGGAGGaAGGTCGTTTGGCCAAAGTTCTGGAGGCAGCTGATGGTCCGCCGCC	aaagctcccatagtggctgtggctggatgtttggccattcgagcttcctgtttaagcttcagtggaggaag	ggcggcggaccatcagctgcctccagaactttggccaaacgaccttcctccactgaagcttaaacaggaag
TRCN0000065251	CCTGGACCTCAGCCTGGCATT	CCGGCCTGGACCTCAGCCTGGCATTCTCGAGAATGCCAGGCTGAGGTCCAGGTTTTTG	NM_032452.1-2745s1c1	CDS	NM_032452	9606	84502	JPH4	junctophilin 4	NM_032452.2,NM_001146028.1	noAltHuman	noMouseHit	AAAGCTCCCATAGTGGCTGTGGCTGGATCCAGGCTGAGGTCCAGGtCCTGTTTAAGCTTCAGTGGAGGaCCAGGAGGTCAGCCTGCTTCTGGAGGCAGCTGATGGTCCGCCGCC	aaagctcccatagtggctgtggctggatccaggctgaggtccaggtcctgtttaagcttcagtggaggacc	ggcggcggaccatcagctgcctccagaagcaggctgacctcctggtcctccactgaagcttaaacaggacc
TRCN0000065267	GCCAACAAGGTTCGGTCCAAA	CCGGGCCAACAAGGTTCGGTCCAAACTCGAGTTTGGACCGAACCTTGTTGGCTTTTTG	NM_052874.1-311s1c1	CDS	NM_052874	9606	112755	STX1B	syntaxin 1B	NM_052874.3	noAltHuman	noMouseHit	AAAGCTCCCATAGTGGCTGTGGCTGGATGACCGAACCTTGTTGGCtCCTGTTTAAGCTTCAGTGGAGGaGCGAACTTGGTTCGGTGTTCTGGAGGCAGCTGATGGTCCGCCGCC	aaagctcccatagtggctgtggctggatgaccgaaccttgttggctcctgtttaagcttcagtggaggagc	ggcggcggaccatcagctgcctccagaacaccgaaccaagttcgctcctccactgaagcttaaacaggagc
TRCN0000064462	GTGGTGTTCGTAGACCGCTCA	CCGGGTGGTGTTCGTAGACCGCTCACTCGAGTGAGCGGTCTACGAACACCACTTTTTG	NM_080665.3-222s1c1	CDS	NM_080665	9606	112812	FDX1L	ferredoxin 1-like	NM_001031734.2	noAltHuman	noMouseHit	AAAGCTCCCATAGTGGCTGTGGCTGGATCGGTCTACGAACACCACtCCTGTTTAAGCTTCAGTGGAGGaGTCGTGAACGTAGACCCTTCTGGAGGCAGCTGATGGTCCGCCGCC	aaagctcccatagtggctgtggctggatcggtctacgaacaccactcctgtttaagcttcagtggaggagt	ggcggcggaccatcagctgcctccagaagggtctacgttcacgactcctccactgaagcttaaacaggagt
TRCN0000064449	CGCTTGCTTGTTGCTGATCAA	CCGGCGCTTGCTTGTTGCTGATCAACTCGAGTTGATCAGCAACAAGCAAGCGTTTTTG	NM_138381.1-675s1c1	CDS	NM_138381	9606	92106	OXNAD1	oxidoreductase NAD-binding domain containing 1	NM_138381.3	noAltHuman	noMouseHit	AAAGCTCCCATAGTGGCTGTGGCTGGATTCAGCAACAAGCAAGCGtCCTGTTTAAGCTTCAGTGGAGGaCGGTTGGATGTTGCTGTTTCTGGAGGCAGCTGATGGTCCGCCGCC	aaagctcccatagtggctgtggctggattcagcaacaagcaagcgtcctgtttaagcttcagtggaggacg	ggcggcggaccatcagctgcctccagaaacagcaacatccaaccgtcctccactgaagcttaaacaggacg
TRCN0000065327	CGTGACGGCTTTGACATGTTT	CCGGCGTGACGGCTTTGACATGTTTCTCGAGAAACATGTCAAAGCCGTCACGTTTTTG	NM_144678.2-1101s1c1	CDS	NM_144678	9606	146691	TOM1L2	target of myb1-like 2 (chicken)	NM_001033551.2,NM_001082968.1	noAltHuman	noMouseHit	AAAGCTCCCATAGTGGCTGTGGCTGGATATGTCAAAGCCGTCACGtCCTGTTTAAGCTTCAGTGGAGGaCGAGACCCCTTTGACAATTCTGGAGGCAGCTGATGGTCCGCCGCC	aaagctcccatagtggctgtggctggatatgtcaaagccgtcacgtcctgtttaagcttcagtggaggacg	ggcggcggaccatcagctgcctccagaattgtcaaaggggtctcgtcctccactgaagcttaaacaggacg
TRCN0000064857	GCTGCTAACGATGCAAGACTT	CCGGGCTGCTAACGATGCAAGACTTCTCGAGAAGTCTTGCATCGTTAGCAGCTTTTTG	NM_181581.1-598s1c1	CDS	NM_181581	9606	11062	DUS4L	dihydrouridine synthase 4-like (S. cerevisiae)	NM_181581.1	noAltHuman	noMouseHit	AAAGCTCCCATAGTGGCTGTGGCTGGATCTTGCATCGTTAGCAGCtCCTGTTTAAGCTTCAGTGGAGGaGCAGCTTTCGATGCAACTTCTGGAGGCAGCTGATGGTCCGCCGCC	aaagctcccatagtggctgtggctggatcttgcatcgttagcagctcctgtttaagcttcagtggaggagc	ggcggcggaccatcagctgcctccagaagttgcatcgaaagctgctcctccactgaagcttaaacaggagc
TRCN0000064468	CCTGCTGTATATGTCGCTGAA	CCGGCCTGCTGTATATGTCGCTGAACTCGAGTTCAGCGACATATACAGCAGGTTTTTG	NM_183075.1-1131s1c1	CDS	NM_183075	9606	113612	CYP2U1	cytochrome P450, family 2, subfamily U, polypeptide 1	NM_183075.2	noAltHuman	noMouseHit	AAAGCTCCCATAGTGGCTGTGGCTGGATGCGACATATACAGCAGGtCCTGTTTAAGCTTCAGTGGAGGaCCAGCTCAATATGTCGGTTCTGGAGGCAGCTGATGGTCCGCCGCC	aaagctcccatagtggctgtggctggatgcgacatatacagcaggtcctgtttaagcttcagtggaggacc	ggcggcggaccatcagctgcctccagaaccgacatattgagctggtcctccactgaagcttaaacaggacc
TRCN0000056075	GATGCTTGTGACAGCGATCAA	CCGGGATGCTTGTGACAGCGATCAACTCGAGTTGATCGCTGTCACAAGCATCTTTTTG	NM_000095.2-1318s1c1	CDS	NM_000095	9606	1311	COMP	cartilage oligomeric matrix protein	NM_000095.2	noAltHuman	noMouseHit	AAAGCTCCCATAGTGGCTGTGGCTGGATTCGCTGTCACAAGCATCtCCTGTTTAAGCTTCAGTGGAGGaGAAGCTACTGACAGCGTTTCTGGAGGCAGCTGATGGTCCGCCGCC	aaagctcccatagtggctgtggctggattcgctgtcacaagcatctcctgtttaagcttcagtggaggaga	ggcggcggaccatcagctgcctccagaaacgctgtcagtagcttctcctccactgaagcttaaacaggaga
TRCN0000056077	GCAAACGTATTGGCAGGCGAA	CCGGGCAAACGTATTGGCAGGCGAACTCGAGTTCGCCTGCCAATACGTTTGCTTTTTG	NM_000095.2-1890s1c1	CDS	NM_000095	9606	1311	COMP	cartilage oligomeric matrix protein	NM_000095.2	noAltHuman	noMouseHit	AAAGCTCCCATAGTGGCTGTGGCTGGATCCTGCCAATACGTTTGCtCCTGTTTAAGCTTCAGTGGAGGaGCTAACCAATTGGCAGCTTCTGGAGGCAGCTGATGGTCCGCCGCC	aaagctcccatagtggctgtggctggatcctgccaatacgtttgctcctgtttaagcttcagtggaggagc	ggcggcggaccatcagctgcctccagaagctgccaattggttagctcctccactgaagcttaaacaggagc
TRCN0000051806	GCCGCACAAGAAGTCGTTGTA	CCGGGCCGCACAAGAAGTCGTTGTACTCGAGTACAACGACTTCTTGTGCGGCTTTTTG	NM_000151.1-1132s1c1	CDS	NM_000151	9606	2538	G6PC	glucose-6-phosphatase, catalytic subunit	NM_000151.2	noAltHuman	noMouseHit	AAAGCTCCCATAGTGGCTGTGGCTGGATACGACTTCTTGTGCGGCtCCTGTTTAAGCTTCAGTGGAGGaGCGGCAGTAGAAGTCGATTCTGGAGGCAGCTGATGGTCCGCCGCC	aaagctcccatagtggctgtggctggatacgacttcttgtgcggctcctgtttaagcttcagtggaggagc	ggcggcggaccatcagctgcctccagaatcgacttctactgccgctcctccactgaagcttaaacaggagc
TRCN0000056015	GCATTTCTAGTGGCGTTTCTT	CCGGGCATTTCTAGTGGCGTTTCTTCTCGAGAAGAAACGCCACTAGAAATGCTTTTTG	NM_000297.2-2552s1c1	CDS	NM_000297	9606	5311	PKD2	polycystic kidney disease 2 (autosomal dominant)	NM_000297.3	noAltHuman	noMouseHit	AAAGCTCCCATAGTGGCTGTGGCTGGATAACGCCACTAGAAATGCtCCTGTTTAAGCTTCAGTGGAGGaGCTTTTGAAGTGGCGTATTCTGGAGGCAGCTGATGGTCCGCCGCC	aaagctcccatagtggctgtggctggataacgccactagaaatgctcctgtttaagcttcagtggaggagc	ggcggcggaccatcagctgcctccagaatacgccacttcaaaagctcctccactgaagcttaaacaggagc
TRCN0000052427	GCAAAGTAACAGCCTGCCATT	CCGGGCAAAGTAACAGCCTGCCATTCTCGAGAATGGCAGGCTGTTACTTTGCTTTTTG	NM_000354.2-404s1c1	CDS	NM_000354	9606	6906	SERPINA7	serpin peptidase inhibitor, clade A (alpha-1 antiproteinase, antitrypsin), member 7	NM_000354.5	noAltHuman	noMouseHit	AAAGCTCCCATAGTGGCTGTGGCTGGATGCAGGCTGTTACTTTGCtCCTGTTTAAGCTTCAGTGGAGGaGCTAAGATACAGCCTGGTTCTGGAGGCAGCTGATGGTCCGCCGCC	aaagctcccatagtggctgtggctggatgcaggctgttactttgctcctgtttaagcttcagtggaggagc	ggcggcggaccatcagctgcctccagaaccaggctgtatcttagctcctccactgaagcttaaacaggagc
TRCN0000064292	TGGGACATTGGTGCGCGTGTT	CCGGTGGGACATTGGTGCGCGTGTTCTCGAGAACACGCGCACCAATGTCCCATTTTTG	NM_000497.2-1204s1c1	CDS	NM_000497	9606	1584	CYP11B1	cytochrome P450, family 11, subfamily B, polypeptide 1	NM_000497.3	noAltHuman	noMouseHit	AAAGCTCCCATAGTGGCTGTGGCTGGATCGCGCACCAATGTCCCAtCCTGTTTAAGCTTCAGTGGAGGaTGCGACTATGGTGCGCCTTCTGGAGGCAGCTGATGGTCCGCCGCC	aaagctcccatagtggctgtggctggatcgcgcaccaatgtcccatcctgtttaagcttcagtggaggatg	ggcggcggaccatcagctgcctccagaaggcgcaccatagtcgcatcctccactgaagcttaaacaggatg
TRCN0000064177	GCTTGTACACAATGGACGGTA	CCGGGCTTGTACACAATGGACGGTACTCGAGTACCGTCCATTGTGTACAAGCTTTTTG	NM_000773.2-880s1c1	CDS	NM_000773	9606	1571	CYP2E1	cytochrome P450, family 2, subfamily E, polypeptide 1	NM_000773.3	noAltHuman	noMouseHit	AAAGCTCCCATAGTGGCTGTGGCTGGATGTCCATTGTGTACAAGCtCCTGTTTAAGCTTCAGTGGAGGaGCATGTTGACAATGGAGTTCTGGAGGCAGCTGATGGTCCGCCGCC	aaagctcccatagtggctgtggctggatgtccattgtgtacaagctcctgtttaagcttcagtggaggagc	ggcggcggaccatcagctgcctccagaactccattgtcaacatgctcctccactgaagcttaaacaggagc
TRCN0000064366	TGGGACCAGATGTTTGCATTT	CCGGTGGGACCAGATGTTTGCATTTCTCGAGAAATGCAAACATCTGGTCCCATTTTTG	NM_000785.2-829s1c1	CDS	NM_000785	9606	1594	CYP27B1	cytochrome P450, family 27, subfamily B, polypeptide 1	NM_000785.3	noAltHuman	noMouseHit	AAAGCTCCCATAGTGGCTGTGGCTGGATGCAAACATCTGGTCCCAtCCTGTTTAAGCTTCAGTGGAGGaTGCGACGTGATGTTTGGTTCTGGAGGCAGCTGATGGTCCGCCGCC	aaagctcccatagtggctgtggctggatgcaaacatctggtcccatcctgtttaagcttcagtggaggatg	ggcggcggaccatcagctgcctccagaaccaaacatcacgtcgcatcctccactgaagcttaaacaggatg
TRCN0000052450	CCCTCGCTATAAAGGAGAATA	CCGGCCCTCGCTATAAAGGAGAATACTCGAGTATTCTCCTTTATAGCGAGGGTTTTTG	NM_001698.1-1003s1c1	CDS	NM_001698	9606	549	AUH	AU RNA binding protein/enoyl-CoA hydratase	NM_001698.2	noAltHuman	noMouseHit	AAAGCTCCCATAGTGGCTGTGGCTGGATCTCCTTTATAGCGAGGGtCCTGTTTAAGCTTCAGTGGAGGaCCGTCGGAATAAAGGACTTCTGGAGGCAGCTGATGGTCCGCCGCC	aaagctcccatagtggctgtggctggatctcctttatagcgagggtcctgtttaagcttcagtggaggacc	ggcggcggaccatcagctgcctccagaagtcctttattccgacggtcctccactgaagcttaaacaggacc
TRCN0000056045	GCCAATGGTATCAACTGGAGT	CCGGGCCAATGGTATCAACTGGAGTCTCGAGACTCCAGTTGATACCATTGGCTTTTTG	NM_002003.2-993s1c1	CDS	NM_002003	9606	2219	FCN1	ficolin (collagen/fibrinogen domain containing) 1	NM_002003.3	noAltHuman	noMouseHit	AAAGCTCCCATAGTGGCTGTGGCTGGATCAGTTGATACCATTGGCtCCTGTTTAAGCTTCAGTGGAGGaGCGAATCCTATCAACTCTTCTGGAGGCAGCTGATGGTCCGCCGCC	aaagctcccatagtggctgtggctggatcagttgataccattggctcctgtttaagcttcagtggaggagc	ggcggcggaccatcagctgcctccagaagagttgataggattcgctcctccactgaagcttaaacaggagc
TRCN0000051751	GCTGAAGGTCTGTACCACTTT	CCGGGCTGAAGGTCTGTACCACTTTCTCGAGAAAGTGGTACAGACCTTCAGCTTTTTG	NM_002594.2-507s1c1	CDS	NM_002594	9606	5126	PCSK2	proprotein convertase subtilisin/kexin type 2	NM_001201528.1,NM_002594.3	noAltHuman	noMouseHit	AAAGCTCCCATAGTGGCTGTGGCTGGATTGGTACAGACCTTCAGCtCCTGTTTAAGCTTCAGTGGAGGaGCAGAACCTCTGTACCTTTCTGGAGGCAGCTGATGGTCCGCCGCC	aaagctcccatagtggctgtggctggattggtacagaccttcagctcctgtttaagcttcagtggaggagc	ggcggcggaccatcagctgcctccagaaaggtacagaggttctgctcctccactgaagcttaaacaggagc
TRCN0000051750	CGGTACACAGATGACTGGTTT	CCGGCGGTACACAGATGACTGGTTTCTCGAGAAACCAGTCATCTGTGTACCGTTTTTG	NM_002594.2-915s1c1	CDS	NM_002594	9606	5126	PCSK2	proprotein convertase subtilisin/kexin type 2	NM_001201529.1,NM_001201528.1,NM_002594.3	noAltHuman	noMouseHit	AAAGCTCCCATAGTGGCTGTGGCTGGATCAGTCATCTGTGTACCGtCCTGTTTAAGCTTCAGTGGAGGaCGCTACTGAGATGACTCTTCTGGAGGCAGCTGATGGTCCGCCGCC	aaagctcccatagtggctgtggctggatcagtcatctgtgtaccgtcctgtttaagcttcagtggaggacg	ggcggcggaccatcagctgcctccagaagagtcatctcagtagcgtcctccactgaagcttaaacaggacg
TRCN0000057910	GCCAGCGCTGAAGCTGAAGAA	CCGGGCCAGCGCTGAAGCTGAAGAACTCGAGTTCTTCAGCTTCAGCGCTGGCTTTTTG	NM_002619.1-92s1c1	CDS	NM_002619	9606	5196	PF4	platelet factor 4	NM_002619.2	noAltHuman	noMouseHit	AAAGCTCCCATAGTGGCTGTGGCTGGATTCAGCTTCAGCGCTGGCtCCTGTTTAAGCTTCAGTGGAGGaGCGAGCCGTGAAGCTGTTTCTGGAGGCAGCTGATGGTCCGCCGCC	aaagctcccatagtggctgtggctggattcagcttcagcgctggctcctgtttaagcttcagtggaggagc	ggcggcggaccatcagctgcctccagaaacagcttcacggctcgctcctccactgaagcttaaacaggagc
TRCN0000052431	CTGTTGTTGCTGTGGCTGATA	CCGGCTGTTGTTGCTGTGGCTGATACTCGAGTATCAGCCACAGCAACAACAGTTTTTG	NM_003254.1-96s1c1	CDS	NM_003254	9606	7076	TIMP1	TIMP metallopeptidase inhibitor 1	NM_003254.2	noAltHuman	noMouseHit	AAAGCTCCCATAGTGGCTGTGGCTGGATAGCCACAGCAACAACAGtCCTGTTTAAGCTTCAGTGGAGGaCTCTTGAAGCTGTGGCATTCTGGAGGCAGCTGATGGTCCGCCGCC	aaagctcccatagtggctgtggctggatagccacagcaacaacagtcctgtttaagcttcagtggaggact	ggcggcggaccatcagctgcctccagaatgccacagcttcaagagtcctccactgaagcttaaacaggact
TRCN0000056067	GCCTGTAATAACATGTGATAA	CCGGGCCTGTAATAACATGTGATAACTCGAGTTATCACATGTTATTACAGGCTTTTTG	NM_003919.1-827s1c1	CDS	NM_003919	9606	8910	SGCE	sarcoglycan, epsilon	NM_001099401.1,NM_001099400.1,NM_003919.2	noAltHuman	noMouseHit	AAAGCTCCCATAGTGGCTGTGGCTGGATCACATGTTATTACAGGCtCCTGTTTAAGCTTCAGTGGAGGaGCGTGTTTTAACATGTCTTCTGGAGGCAGCTGATGGTCCGCCGCC	aaagctcccatagtggctgtggctggatcacatgttattacaggctcctgtttaagcttcagtggaggagc	ggcggcggaccatcagctgcctccagaagacatgttaaaacacgctcctccactgaagcttaaacaggagc
TRCN0000051794	GCCTCTTTGATGTGTACCGTA	CCGGGCCTCTTTGATGTGTACCGTACTCGAGTACGGTACACATCAAAGAGGCTTTTTG	NM_004037.5-2162s1c1	CDS	NM_004037	9606	271	AMPD2	adenosine monophosphate deaminase 2	NM_139156.2,NM_004037.6,NM_203404.1	noAltHuman	noMouseHit	AAAGCTCCCATAGTGGCTGTGGCTGGATGTACACATCAAAGAGGCtCCTGTTTAAGCTTCAGTGGAGGaGCGTCTAAGATGTGTAGTTCTGGAGGCAGCTGATGGTCCGCCGCC	aaagctcccatagtggctgtggctggatgtacacatcaaagaggctcctgtttaagcttcagtggaggagc	ggcggcggaccatcagctgcctccagaactacacatcttagacgctcctccactgaagcttaaacaggagc
TRCN0000053829	CTGGATCTGGAGGAGTTCCTT	CCGGCTGGATCTGGAGGAGTTCCTTCTCGAGAAGGAACTCCTCCAGATCCAGTTTTTG	NM_004058.2-353s1c1	CDS	NM_004058	9606	828	CAPS	calcyphosine	NM_004058.3,NM_080590.2	noAltHuman	noMouseHit	AAAGCTCCCATAGTGGCTGTGGCTGGATAACTCCTCCAGATCCAGtCCTGTTTAAGCTTCAGTGGAGGaCTCGATGAGGAGGAGTATTCTGGAGGCAGCTGATGGTCCGCCGCC	aaagctcccatagtggctgtggctggataactcctccagatccagtcctgtttaagcttcagtggaggact	ggcggcggaccatcagctgcctccagaatactcctcctcatcgagtcctccactgaagcttaaacaggact
TRCN0000057887	CGGGAGTTCAGGATTGCATGA	CCGGCGGGAGTTCAGGATTGCATGACTCGAGTCATGCAATCCTGAACTCCCGTTTTTG	NM_004167.3-770s1c1	CDS	NM_004167	9606	6359	CCL15	chemokine (C-C motif) ligand 15	NM_032965.4	NR_027921.2 (LOC:348249),NR_027922.2 (LOC:348249)	noMouseHit	AAAGCTCCCATAGTGGCTGTGGCTGGATGCAATCCTGAACTCCCGtCCTGTTTAAGCTTCAGTGGAGGaCGCGAGAACAGGATTGGTTCTGGAGGCAGCTGATGGTCCGCCGCC	aaagctcccatagtggctgtggctggatgcaatcctgaactcccgtcctgtttaagcttcagtggaggacg	ggcggcggaccatcagctgcctccagaaccaatcctgttctcgcgtcctccactgaagcttaaacaggacg
TRCN0000053760	CGAGGAGTTTGTCCGTGTGCT	CCGGCGAGGAGTTTGTCCGTGTGCTCTCGAGAGCACACGGACAAACTCCTCGTTTTTG	NM_005185.2-542s1c1	CDS	NM_005185	9606	810	CALML3	calmodulin-like 3	NM_005185.2	noAltHuman	noMouseHit	AAAGCTCCCATAGTGGCTGTGGCTGGATCACGGACAAACTCCTCGtCCTGTTTAAGCTTCAGTGGAGGaCGTGGACATTGTCCGTCTTCTGGAGGCAGCTGATGGTCCGCCGCC	aaagctcccatagtggctgtggctggatcacggacaaactcctcgtcctgtttaagcttcagtggaggacg	ggcggcggaccatcagctgcctccagaagacggacaatgtccacgtcctccactgaagcttaaacaggacg
TRCN0000052366	GCACAATGAATCCAACAGCAT	CCGGGCACAATGAATCCAACAGCATCTCGAGATGCTGTTGGATTCATTGTGCTTTTTG	NM_012397.2-1227s1c1	CDS	NM_012397	9606	5275	SERPINB13	serpin peptidase inhibitor, clade B (ovalbumin), member 13	NM_012397.3	noAltHuman	noMouseHit	AAAGCTCCCATAGTGGCTGTGGCTGGATTGTTGGATTCATTGTGCtCCTGTTTAAGCTTCAGTGGAGGaGCTCAAACAATCCAACTTTCTGGAGGCAGCTGATGGTCCGCCGCC	aaagctcccatagtggctgtggctggattgttggattcattgtgctcctgtttaagcttcagtggaggagc	ggcggcggaccatcagctgcctccagaaagttggattgtttgagctcctccactgaagcttaaacaggagc
TRCN0000056058	GCGTTCCAAGATTGCCGAATA	CCGGGCGTTCCAAGATTGCCGAATACTCGAGTATTCGGCAATCTTGGAACGCTTTTTG	NM_020978.2-934s1c1	CDS	NM_020978	9606	280	AMY2B	amylase, alpha 2B (pancreatic)	NM_020978.3	noAltHuman	noMouseHit	AAAGCTCCCATAGTGGCTGTGGCTGGATCGGCAATCTTGGAACGCtCCTGTTTAAGCTTCAGTGGAGGaGCCTTCGTAGATTGCCCTTCTGGAGGCAGCTGATGGTCCGCCGCC	aaagctcccatagtggctgtggctggatcggcaatcttggaacgctcctgtttaagcttcagtggaggagc	ggcggcggaccatcagctgcctccagaagggcaatctacgaaggctcctccactgaagcttaaacaggagc
TRCN0000064203	CCGTTTCAACCAAGAGAACAT	CCGGCCGTTTCAACCAAGAGAACATCTCGAGATGTTCTCTTGGTTGAAACGGTTTTTG	NM_021187.1-1437s1c1	CDS	NM_021187	9606	57834	CYP4F11	cytochrome P450, family 4, subfamily F, polypeptide 11	noHits	noAltHuman	noMouseHit	AAAGCTCCCATAGTGGCTGTGGCTGGATTCTCTTGGTTGAAACGGtCCTGTTTAAGCTTCAGTGGAGGaCCCTTTGTACCAAGAGTTTCTGGAGGCAGCTGATGGTCCGCCGCC	aaagctcccatagtggctgtggctggattctcttggttgaaacggtcctgtttaagcttcagtggaggacc	ggcggcggaccatcagctgcctccagaaactcttggtacaaagggtcctccactgaagcttaaacaggacc
TRCN0000055987	GCTTTGTATAAAGTGGAGATT	CCGGGCTTTGTATAAAGTGGAGATTCTCGAGAATCTCCACTTTATACAAAGCTTTTTG	NM_024582.2-1363s1c1	CDS	NM_024582	9606	79633	FAT4	FAT tumor suppressor homolog 4 (Drosophila)	NM_024582.4	noAltHuman	noMouseHit	AAAGCTCCCATAGTGGCTGTGGCTGGATTCCACTTTATACAAAGCtCCTGTTTAAGCTTCAGTGGAGGaGCATTGATTAAAGTGGTTTCTGGAGGCAGCTGATGGTCCGCCGCC	aaagctcccatagtggctgtggctggattccactttatacaaagctcctgtttaagcttcagtggaggagc	ggcggcggaccatcagctgcctccagaaaccactttaatcaatgctcctccactgaagcttaaacaggagc
TRCN0000056037	GTTGTTGGACTGGATCGTAAT	CCGGGTTGTTGGACTGGATCGTAATCTCGAGATTACGATCCAGTCCAACAACTTTTTG	NM_024593.2-214s1c1	CDS	NM_024593	9606	79645	EFCAB1	EF-hand calcium binding domain 1	NM_024593.3	noAltHuman	noMouseHit	AAAGCTCCCATAGTGGCTGTGGCTGGATCGATCCAGTCCAACAACtCCTGTTTAAGCTTCAGTGGAGGaGTAGTTCCACTGGATCCTTCTGGAGGCAGCTGATGGTCCGCCGCC	aaagctcccatagtggctgtggctggatcgatccagtccaacaactcctgtttaagcttcagtggaggagt	ggcggcggaccatcagctgcctccagaaggatccagtggaactactcctccactgaagcttaaacaggagt
TRCN0000064301	GCTATTTCCAATGTGGAGGTT	CCGGGCTATTTCCAATGTGGAGGTTCTCGAGAACCTCCACATTGGAAATAGCTTTTTG	NM_024636.1-688s1c1	CDS	NM_024636	9606	79689	STEAP4	STEAP family member 4	NM_024636.3,NM_001205315.1	noAltHuman	noMouseHit	AAAGCTCCCATAGTGGCTGTGGCTGGATTCCACATTGGAAATAGCtCCTGTTTAAGCTTCAGTGGAGGaGCAATTAGCAATGTGGTTTCTGGAGGCAGCTGATGGTCCGCCGCC	aaagctcccatagtggctgtggctggattccacattggaaatagctcctgtttaagcttcagtggaggagc	ggcggcggaccatcagctgcctccagaaaccacattgctaattgctcctccactgaagcttaaacaggagc
TRCN0000056071	GAAGATAGGTATTGCGGAGTT	CCGGGAAGATAGGTATTGCGGAGTTCTCGAGAACTCCGCAATACCTATCTTCTTTTTG	NM_024830.3-1212s1c1	CDS	NM_024830	9606	79888	LPCAT1	lysophosphatidylcholine acyltransferase 1	NM_024830.3	noAltHuman	noMouseHit	AAAGCTCCCATAGTGGCTGTGGCTGGATCCGCAATACCTATCTTCtCCTGTTTAAGCTTCAGTGGAGGaGATGATTCGTATTGCGCTTCTGGAGGCAGCTGATGGTCCGCCGCC	aaagctcccatagtggctgtggctggatccgcaatacctatcttctcctgtttaagcttcagtggaggaga	ggcggcggaccatcagctgcctccagaagcgcaatacgaatcatctcctccactgaagcttaaacaggaga
TRCN0000051818	CCATGCAAGTTATTCTGTCAT	CCGGCCATGCAAGTTATTCTGTCATCTCGAGATGACAGAATAACTTGCATGGTTTTTG	NM_025265.2-1497s1c1	CDS	NM_025265	9606	80746	TSEN2	tRNA splicing endonuclease 2 homolog (S. cerevisiae)	NM_025265.3,NM_001145395.1,NM_001145394.1,NM_001145392.1,NM_001145393.1	noAltHuman	noMouseHit	AAAGCTCCCATAGTGGCTGTGGCTGGATCAGAATAACTTGCATGGtCCTGTTTAAGCTTCAGTGGAGGaCCTTGCTTGTTATTCTCTTCTGGAGGCAGCTGATGGTCCGCCGCC	aaagctcccatagtggctgtggctggatcagaataacttgcatggtcctgtttaagcttcagtggaggacc	ggcggcggaccatcagctgcctccagaagagaataacaagcaaggtcctccactgaagcttaaacaggacc
TRCN0000053834	CCGTTCAGCAATAAAGGGAAA	CCGGCCGTTCAGCAATAAAGGGAAACTCGAGTTTCCCTTTATTGCTGAACGGTTTTTG	NM_145046.2-310s1c1	CDS	NM_145046	9606	125972	CALR3	calreticulin 3	NM_145046.3	noAltHuman	noMouseHit	AAAGCTCCCATAGTGGCTGTGGCTGGATCCTTTATTGCTGAACGGtCCTGTTTAAGCTTCAGTGGAGGaCCCTTCTCCAATAAAGCTTCTGGAGGCAGCTGATGGTCCGCCGCC	aaagctcccatagtggctgtggctggatcctttattgctgaacggtcctgtttaagcttcagtggaggacc	ggcggcggaccatcagctgcctccagaagctttattggagaagggtcctccactgaagcttaaacaggacc
TRCN0000056130	ACTCGCAATGACACCAAGGAA	CCGGACTCGCAATGACACCAAGGAACTCGAGTTCCTTGGTGTCATTGCGAGTTTTTTG	NM_173689.3-1510s1c1	CDS	NM_173689	9606	286204	CRB2	crumbs homolog 2 (Drosophila)	NM_173689.5	noAltHuman	noMouseHit	AAAGCTCCCATAGTGGCTGTGGCTGGATTTGGTGTCATTGCGAGTtCCTGTTTAAGCTTCAGTGGAGGaACACGCTTTGACACCATTTCTGGAGGCAGCTGATGGTCCGCCGCC	aaagctcccatagtggctgtggctggatttggtgtcattgcgagttcctgtttaagcttcagtggaggaac	ggcggcggaccatcagctgcctccagaaatggtgtcaaagcgtgttcctccactgaagcttaaacaggaac
TRCN0000056131	GTGTGGATCTGTGGACTCATT	CCGGGTGTGGATCTGTGGACTCATTCTCGAGAATGAGTCCACAGATCCACACTTTTTG	NM_173689.3-1943s1c1	CDS	NM_173689	9606	286204	CRB2	crumbs homolog 2 (Drosophila)	NM_173689.5	noAltHuman	noMouseHit	AAAGCTCCCATAGTGGCTGTGGCTGGATAGTCCACAGATCCACACtCCTGTTTAAGCTTCAGTGGAGGaGTCTGGTACTGTGGACATTCTGGAGGCAGCTGATGGTCCGCCGCC	aaagctcccatagtggctgtggctggatagtccacagatccacactcctgtttaagcttcagtggaggagt	ggcggcggaccatcagctgcctccagaatgtccacagtaccagactcctccactgaagcttaaacaggagt
TRCN0000064437	AGGTATTCACACAGACCACAA	CCGGAGGTATTCACACAGACCACAACTCGAGTTGTGGTCTGTGTGAATACCTTTTTTG	NM_181705.1-253s1c1	CDS	NM_181705	9606	90624	LYRM7	Lyrm7 homolog (mouse)	NM_181705.2	noAltHuman	noMouseHit	AAAGCTCCCATAGTGGCTGTGGCTGGATGGTCTGTGTGAATACCTtCCTGTTTAAGCTTCAGTGGAGGaAGCTATAGACACAGACGTTCTGGAGGCAGCTGATGGTCCGCCGCC	aaagctcccatagtggctgtggctggatggtctgtgtgaataccttcctgtttaagcttcagtggaggaag	ggcggcggaccatcagctgcctccagaacgtctgtgtctatagcttcctccactgaagcttaaacaggaag
TRCN0000064434	ACAGACCACAATACACTGAAA	CCGGACAGACCACAATACACTGAAACTCGAGTTTCAGTGTATTGTGGTCTGTTTTTTG	NM_181705.1-263s1c1	CDS	NM_181705	9606	90624	LYRM7	Lyrm7 homolog (mouse)	NM_181705.2	noAltHuman	noMouseHit	AAAGCTCCCATAGTGGCTGTGGCTGGATAGTGTATTGTGGTCTGTtCCTGTTTAAGCTTCAGTGGAGGaACTGACGTCAATACACATTCTGGAGGCAGCTGATGGTCCGCCGCC	aaagctcccatagtggctgtggctggatagtgtattgtggtctgttcctgtttaagcttcagtggaggaac	ggcggcggaccatcagctgcctccagaatgtgtattgacgtcagttcctccactgaagcttaaacaggaac
TRCN0000064436	ACAGGACCAGACAACAAGTTT	CCGGACAGGACCAGACAACAAGTTTCTCGAGAAACTTGTTGTCTGGTCCTGTTTTTTG	NM_181705.1-81s1c1	CDS	NM_181705	9606	90624	LYRM7	Lyrm7 homolog (mouse)	NM_181705.2	noAltHuman	noMouseHit	AAAGCTCCCATAGTGGCTGTGGCTGGATTTGTTGTCTGGTCCTGTtCCTGTTTAAGCTTCAGTGGAGGaACTGGAGGAGACAACATTTCTGGAGGCAGCTGATGGTCCGCCGCC	aaagctcccatagtggctgtggctggatttgttgtctggtcctgttcctgtttaagcttcagtggaggaac	ggcggcggaccatcagctgcctccagaaatgttgtctcctccagttcctccactgaagcttaaacaggaac
TRCN0000056087	CTGAGGAACTTGTCTCCAGAA	CCGGCTGAGGAACTTGTCTCCAGAACTCGAGTTCTGGAGACAAGTTCCTCAGTTTTTG	NM_181723.1-946s1c1	CDS	NM_181723	9606	286097	EFHA2	EF-hand domain family, member A2	NM_181723.2	noAltHuman	noMouseHit	AAAGCTCCCATAGTGGCTGTGGCTGGATGGAGACAAGTTCCTCAGtCCTGTTTAAGCTTCAGTGGAGGaCTCAGGTTCTTGTCTCGTTCTGGAGGCAGCTGATGGTCCGCCGCC	aaagctcccatagtggctgtggctggatggagacaagttcctcagtcctgtttaagcttcagtggaggact	ggcggcggaccatcagctgcctccagaacgagacaagaacctgagtcctccactgaagcttaaacaggact
TRCN0000064197	CCCGTCGCAGGCGTCTGGTTT	CCGGCCCGTCGCAGGCGTCTGGTTTCTCGAGAAACCAGACGCCTGCGACGGGTTTTTG	NM_198285.1-1027s1c1	CDS	NM_198285	9606	349136	WDR86	WD repeat domain 86	NM_198285.2	noAltHuman	noMouseHit	AAAGCTCCCATAGTGGCTGTGGCTGGATCAGACGCCTGCGACGGGtCCTGTTTAAGCTTCAGTGGAGGaCCGGTCCGAGGCGTCTCTTCTGGAGGCAGCTGATGGTCCGCCGCC	aaagctcccatagtggctgtggctggatcagacgcctgcgacgggtcctgtttaagcttcagtggaggacc	ggcggcggaccatcagctgcctccagaagagacgcctcggaccggtcctccactgaagcttaaacaggacc
TRCN0000064232	GTACATGGTTTCGCCGCAAAT	CCGGGTACATGGTTTCGCCGCAAATCTCGAGATTTGCGGCGAAACCATGTACTTTTTG	NM_203395.1-732s1c1	CDS	NM_203395	9606	389434	IYD	iodotyrosine deiodinase	NM_001164695.1,NM_001164694.1,NM_203395.2	noAltHuman	noMouseHit	AAAGCTCCCATAGTGGCTGTGGCTGGATGCGGCGAAACCATGTACtCCTGTTTAAGCTTCAGTGGAGGaGTTCATCCTTTCGCCGGTTCTGGAGGCAGCTGATGGTCCGCCGCC	aaagctcccatagtggctgtggctggatgcggcgaaaccatgtactcctgtttaagcttcagtggaggagt	ggcggcggaccatcagctgcctccagaaccggcgaaaggatgaactcctccactgaagcttaaacaggagt
TRCN0000052391	CAACATAGACTTTGCCTTCAA	CCGGCAACATAGACTTTGCCTTCAACTCGAGTTGAAGGCAAAGTCTATGTTGTTTTTG	NM_207378.1-415s1c1	CDS	NM_207378	9606	388007	SERPINA13	serpin peptidase inhibitor, clade A (alpha-1 antiproteinase, antitrypsin), member 13 (pseudogene)	NR_015340.1	noAltHuman	noMouseHit	AAAGCTCCCATAGTGGCTGTGGCTGGATAGGCAAAGTCTATGTTGtCCTGTTTAAGCTTCAGTGGAGGaCATCATTCACTTTGCCATTCTGGAGGCAGCTGATGGTCCGCCGCC	aaagctcccatagtggctgtggctggataggcaaagtctatgttgtcctgtttaagcttcagtggaggaca	ggcggcggaccatcagctgcctccagaatggcaaagtgaatgatgtcctccactgaagcttaaacaggaca
TRCN0000064172	CCAGCTCAACAGGATTTCATA	CCGGCCAGCTCAACAGGATTTCATACTCGAGTATGAAATCCTGTTGAGCTGGTTTTTG	XM_051699.4-1900s1c1	CDS	XM_051699	9606	57544	TXNDC16	thioredoxin domain containing 16	NM_001160047.1,NM_020784.2	noAltHuman	noMouseHit	AAAGCTCCCATAGTGGCTGTGGCTGGATAAATCCTGTTGAGCTGGtCCTGTTTAAGCTTCAGTGGAGGaCCTGCTGTACAGGATTATTCTGGAGGCAGCTGATGGTCCGCCGCC	aaagctcccatagtggctgtggctggataaatcctgttgagctggtcctgtttaagcttcagtggaggacc	ggcggcggaccatcagctgcctccagaataatcctgtacagcaggtcctccactgaagcttaaacaggacc
TRCN0000056002	GCCCAACATCACCTGGCATAA	CCGGGCCCAACATCACCTGGCATAACTCGAGTTATGCCAGGTGATGTTGGGCTTTTTG	XM_175125.4-6453s1c1	CDS	XM_175125	9606	256158	HMCN2	hemicentin 2	XM_001715154.2,XM_002347078.1,XM_001726942.2	noAltHuman	noMouseHit	AAAGCTCCCATAGTGGCTGTGGCTGGATGCCAGGTGATGTTGGGCtCCTGTTTAAGCTTCAGTGGAGGaGCGCAAGTTCACCTGGGTTCTGGAGGCAGCTGATGGTCCGCCGCC	aaagctcccatagtggctgtggctggatgccaggtgatgttgggctcctgtttaagcttcagtggaggagc	ggcggcggaccatcagctgcctccagaacccaggtgaacttgcgctcctccactgaagcttaaacaggagc
TRCN0000053867	AGGGCCATCAAACTTGGGATA	CCGGAGGGCCATCAAACTTGGGATACTCGAGTATCCCAAGTTTGATGGCCCTTTTTTG	XM_371312.2-2126s1c1	CDS	XM_371312	9606	126638	RPTN	repetin	NM_001122965.1	noAltHuman	noMouseHit	AAAGCTCCCATAGTGGCTGTGGCTGGATCCAAGTTTGATGGCCCTtCCTGTTTAAGCTTCAGTGGAGGaAGCGCCTACAAACTTGCTTCTGGAGGCAGCTGATGGTCCGCCGCC	aaagctcccatagtggctgtggctggatccaagtttgatggcccttcctgtttaagcttcagtggaggaag	ggcggcggaccatcagctgcctccagaagcaagtttgtaggcgcttcctccactgaagcttaaacaggaag
TRCN0000072538	GCCCACCCACACTGACGGCAT	CCGGGCCCACCCACACTGACGGCATCTCGAGATGCCGTCAGTGTGGGTGGGCTTTTTG	NM_017838.3-680s1c1	3UTR	NM_017838	9606	55651	NHP2	NHP2 ribonucleoprotein homolog (yeast)	NM_017838.3,NM_001034833.1	noAltHuman	noMouseHit	AAAGCTCCCATAGTGGCTGTGGCTGGATCGTCAGTGTGGGTGGGCtCCTGTTTAAGCTTCAGTGGAGGaGCGCACGGACACTGACCTTCTGGAGGCAGCTGATGGTCCGCCGCC	aaagctcccatagtggctgtggctggatcgtcagtgtgggtgggctcctgtttaagcttcagtggaggagc	ggcggcggaccatcagctgcctccagaaggtcagtgtccgtgcgctcctccactgaagcttaaacaggagc
TRCN0000072388	CCAGTATGACAAGCTGCGTAA	CCGGCCAGTATGACAAGCTGCGTAACTCGAGTTACGCAGCTTGTCATACTGGTTTTTG	NM_001070.3-1241s1c1	CDS	NM_001070	9606	7283	TUBG1	tubulin, gamma 1	NM_001070.4	noAltHuman	noMouseHit	AAAGCTCCCATAGTGGCTGTGGCTGGATGCAGCTTGTCATACTGGtCCTGTTTAAGCTTCAGTGGAGGaCCTGTAACACAAGCTGGTTCTGGAGGCAGCTGATGGTCCGCCGCC	aaagctcccatagtggctgtggctggatgcagcttgtcatactggtcctgtttaagcttcagtggaggacc	ggcggcggaccatcagctgcctccagaaccagcttgtgttacaggtcctccactgaagcttaaacaggacc
TRCN0000072397	CCAGGACATTGCACCCAACTA	CCGGCCAGGACATTGCACCCAACTACTCGAGTAGTTGGGTGCAATGTCCTGGTTTTTG	NM_004716.2-783s1c1	CDS	NM_004716	9606	9159	PCSK7	proprotein convertase subtilisin/kexin type 7	NM_004716.2	noAltHuman	noMouseHit	AAAGCTCCCATAGTGGCTGTGGCTGGATTGGGTGCAATGTCCTGGtCCTGTTTAAGCTTCAGTGGAGGaCCTGGAGTTTGCACCCTTTCTGGAGGCAGCTGATGGTCCGCCGCC	aaagctcccatagtggctgtggctggattgggtgcaatgtcctggtcctgtttaagcttcagtggaggacc	ggcggcggaccatcagctgcctccagaaagggtgcaaactccaggtcctccactgaagcttaaacaggacc
TRCN0000072437	CGCAAGAACAAGTTTCAGTGT	CCGGCGCAAGAACAAGTTTCAGTGTCTCGAGACACTGAAACTTGTTCTTGCGTTTTTG	NM_006114.1-1126s1c1	CDS	NM_006114	9606	10452	TOMM40	translocase of outer mitochondrial membrane 40 homolog (yeast)	NM_001128916.1,NM_006114.2,NM_001128917.1	noAltHuman	noMouseHit	AAAGCTCCCATAGTGGCTGTGGCTGGATTGAAACTTGTTCTTGCGtCCTGTTTAAGCTTCAGTGGAGGaCGGAAGTTCAAGTTTCTTTCTGGAGGCAGCTGATGGTCCGCCGCC	aaagctcccatagtggctgtggctggattgaaacttgttcttgcgtcctgtttaagcttcagtggaggacg	ggcggcggaccatcagctgcctccagaaagaaacttgaacttccgtcctccactgaagcttaaacaggacg
TRCN0000072433	GCACGCAACATACTACCACAA	CCGGGCACGCAACATACTACCACAACTCGAGTTGTGGTAGTATGTTGCGTGCTTTTTG	NM_006114.1-894s1c1	CDS	NM_006114	9606	10452	TOMM40	translocase of outer mitochondrial membrane 40 homolog (yeast)	NM_001128916.1,NM_006114.2,NM_001128917.1	noAltHuman	noMouseHit	AAAGCTCCCATAGTGGCTGTGGCTGGATGGTAGTATGTTGCGTGCtCCTGTTTAAGCTTCAGTGGAGGaGCTCGCTTCATACTACGTTCTGGAGGCAGCTGATGGTCCGCCGCC	aaagctcccatagtggctgtggctggatggtagtatgttgcgtgctcctgtttaagcttcagtggaggagc	ggcggcggaccatcagctgcctccagaacgtagtatgaagcgagctcctccactgaagcttaaacaggagc
TRCN0000072628	CCTCCCAAAGTGCTAGGATTA	CCGGCCTCCCAAAGTGCTAGGATTACTCGAGTAATCCTAGCACTTTGGGAGGTTTTTG	NM_016065.3-1636s1c1	3UTR	NM_016065	9606	51021	MRPS16	mitochondrial ribosomal protein S16	NM_016065.3	NM_030918.5 (LOC:81609),NM_017911.2 (LOC:55007),NM_173802.3 (LOC:254013),NM_001135864.1 (LOC:254013),NM_001166038.1 (LOC:339324),NM_017774.3 (LOC:54901),NM_018728.3 (LOC:55930),NR_033775.1 (LOC:644623),XR_109731.1 (LOC:100506714),XR_115485.1 (LOC:100506714),NR_038111.1 (LOC:100507246),NM_000245.2 (LOC:4233),NM_001109754.1 (LOC:5787),NM_206893.3 (LOC:341116),NM_000750.3 (LOC:1143),NM_001143940.1 (LOC:51557),NM_001145078.1 (LOC:390980),NR_024349.1 (LOC:284023),NM_004155.4 (LOC:5272),XR_112258.1 (LOC:100506714),XR_110739.1 (LOC:100508847),XR_108908.1 (LOC:100507651),NM_138272.2 (LOC:80739),NR_038109.1 (LOC:100507246),NR_038108.1 (LOC:100507246),NM_007350.3 (LOC:22822),NM_001079907.1 (LOC:55422),NM_012206.2 (LOC:26762),NM_001099414.1 (LOC:26762),NM_000554.4 (LOC:1406),NM_001142653.1 (LOC:80755),NM_001023563.3 (LOC:390980),NR_027180.1 (LOC:728264),NR_028351.1 (LOC:401172),NM_014563.5 (LOC:6399),NM_001128835.2 (LOC:6399),XR_113136.1 (LOC:100509074),XR_109509.1 (LOC:100506930),XR_109730.1 (LOC:100506714),XR_114459.1 (LOC:100508507),NM_145866.1 (LOC:7976),NM_025146.2 (LOC:80218),NM_022098.3 (LOC:63929),NM_181809.3 (LOC:353500),NM_014870.3 (LOC:9923),NM_014056.3 (LOC:25994),NM_024838.4 (LOC:79896),NM_006208.2 (LOC:5167),NM_001135863.1 (LOC:254013),NM_001142654.1 (LOC:80755),NM_001135256.1 (LOC:5928),NR_026966.1 (LOC:100130691),NR_027995.1 (LOC:284232),NM_001166036.1 (LOC:339324),NM_001039547.2 (LOC:256356),NR_036477.1 (LOC:440104),XR_112341.1 (LOC:100509558),XR_108803.1 (LOC:100506586),XR_115486.1 (LOC:100506714),NM_138277.2 (LOC:80739),NM_025260.3 (LOC:80739),NM_020119.3 (LOC:56829),NM_002782.3 (LOC:5675),NM_005431.1 (LOC:7516),NM_024587.2 (LOC:79639),NM_004268.4 (LOC:9440),NM_005610.2 (LOC:5928),NM_001135255.1 (LOC:5928),NM_016571.2 (LOC:51557),NM_173690.4 (LOC:286205),NM_001144877.2 (LOC:286205),XR_111149.1 (LOC:100508507),XR_113060.1 (LOC:100508847),XR_114171.1 (LOC:100509074),NR_038110.1 (LOC:100507246),NM_181706.4 (LOC:120526),NM_001083621.1 (LOC:9923),NM_015207.1 (LOC:23252),NM_018555.5 (LOC:55422),NM_001099669.1 (LOC:25994),NM_002837.3 (LOC:5787),NM_001127500.1 (LOC:4233),NM_001007561.2 (LOC:126298),NR_033289.1 (LOC:256356),NR_036478.1 (LOC:440104),NR_036476.1 (LOC:440104),XR_109701.1 (LOC:100506503),XR_115442.1 (LOC:100506503),NM_017412.3 (LOC:7976),NM_153701.1 (LOC:3594),NM_001099668.1 (LOC:25994),NM_001011658.3 (LOC:6399),NR_036479.1 (LOC:440104),XR_112220.1 (LOC:100506503),XM_003118995.1 (LOC:100506191),NM_138273.2 (LOC:80739),NM_001008528.1 (LOC:439921),NM_000961.3 (LOC:5740),NM_001079906.1 (LOC:55422),NM_001104595.1 (LOC:55007),NM_001012756.2 (LOC:339324),NM_001166037.1 (LOC:339324),XR_112259.1 (LOC:100506714),XR_109950.1 (LOC:100507238),XR_109055.1 (LOC:100506101),XR_114084.1 (LOC:100508847),NM_145309.3 (LOC:220074),NM_001205138.1 (LOC:220074),NM_138274.2 (LOC:80739),NM_138275.2 (LOC:80739)	noMouseHit	AAAGCTCCCATAGTGGCTGTGGCTGGATCCTAGCACTTTGGGAGGtCCTGTTTAAGCTTCAGTGGAGGaCCACCCTTAGTGCTAGCTTCTGGAGGCAGCTGATGGTCCGCCGCC	aaagctcccatagtggctgtggctggatcctagcactttgggaggtcctgtttaagcttcagtggaggacc	ggcggcggaccatcagctgcctccagaagctagcactaagggtggtcctccactgaagcttaaacaggacc
TRCN0000072688	GCCTGGAAACTTGGTGCTTTA	CCGGGCCTGGAAACTTGGTGCTTTACTCGAGTAAAGCACCAAGTTTCCAGGCTTTTTG	NM_016485.3-1685s1c1	3UTR	NM_016485	9606	51534	VTA1	Vps20-associated 1 homolog (S. cerevisiae)	NM_016485.3	noAltHuman	noMouseHit	AAAGCTCCCATAGTGGCTGTGGCTGGATGCACCAAGTTTCCAGGCtCCTGTTTAAGCTTCAGTGGAGGaGCGTGGTTACTTGGTGGTTCTGGAGGCAGCTGATGGTCCGCCGCC	aaagctcccatagtggctgtggctggatgcaccaagtttccaggctcctgtttaagcttcagtggaggagc	ggcggcggaccatcagctgcctccagaaccaccaagtaaccacgctcctccactgaagcttaaacaggagc
TRCN0000072692	GCAAATATGCTGGCAGTGCTT	CCGGGCAAATATGCTGGCAGTGCTTCTCGAGAAGCACTGCCAGCATATTTGCTTTTTG	NM_016485.3-842s1c1	CDS	NM_016485	9606	51534	VTA1	Vps20-associated 1 homolog (S. cerevisiae)	NM_016485.3	noAltHuman	noMouseHit	AAAGCTCCCATAGTGGCTGTGGCTGGATACTGCCAGCATATTTGCtCCTGTTTAAGCTTCAGTGGAGGaGCTAATTAGCTGGCAGATTCTGGAGGCAGCTGATGGTCCGCCGCC	aaagctcccatagtggctgtggctggatactgccagcatatttgctcctgtttaagcttcagtggaggagc	ggcggcggaccatcagctgcctccagaatctgccagctaattagctcctccactgaagcttaaacaggagc
TRCN0000072425	CGGCCTGAAGTTGTAGAGGAT	CCGGCGGCCTGAAGTTGTAGAGGATCTCGAGATCCTCTACAACTTCAGGCCGTTTTTG	NM_030645.1-607s1c1	CDS	NM_030645	9606	80851	SH3BP5L	SH3-binding domain protein 5-like	NM_030645.1	noAltHuman	noMouseHit	AAAGCTCCCATAGTGGCTGTGGCTGGATTCTACAACTTCAGGCCGtCCTGTTTAAGCTTCAGTGGAGGaCGCCCTCTAGTTGTAGTTTCTGGAGGCAGCTGATGGTCCGCCGCC	aaagctcccatagtggctgtggctggattctacaacttcaggccgtcctgtttaagcttcagtggaggacg	ggcggcggaccatcagctgcctccagaaactacaactagagggcgtcctccactgaagcttaaacaggacg
TRCN0000072681	CCTAGGCTCAATATGTCCTAA	CCGGCCTAGGCTCAATATGTCCTAACTCGAGTTAGGACATATTGAGCCTAGGTTTTTG	NM_170784.1-1764s1c1	CDS	NM_170784	9606	8195	MKKS	McKusick-Kaufman syndrome	NM_018848.2,NM_170784.1	noAltHuman	noMouseHit	AAAGCTCCCATAGTGGCTGTGGCTGGATGACATATTGAGCCTAGGtCCTGTTTAAGCTTCAGTGGAGGaCCAAGGGACAATATGTGTTCTGGAGGCAGCTGATGGTCCGCCGCC	aaagctcccatagtggctgtggctggatgacatattgagcctaggtcctgtttaagcttcagtggaggacc	ggcggcggaccatcagctgcctccagaacacatattgtcccttggtcctccactgaagcttaaacaggacc
TRCN0000072648	CCTGCTAATCACATCCACAAA	CCGGCCTGCTAATCACATCCACAAACTCGAGTTTGTGGATGTGATTAGCAGGTTTTTG	NM_181558.1-1156s1c1	3UTR	NM_181558	9606	5983	RFC3	replication factor C (activator 1) 3, 38kDa	NM_181558.2	noAltHuman	noMouseHit	AAAGCTCCCATAGTGGCTGTGGCTGGATTGGATGTGATTAGCAGGtCCTGTTTAAGCTTCAGTGGAGGaCCAGCTTTTCACATCCTTTCTGGAGGCAGCTGATGGTCCGCCGCC	aaagctcccatagtggctgtggctggattggatgtgattagcaggtcctgtttaagcttcagtggaggacc	ggcggcggaccatcagctgcctccagaaaggatgtgaaaagctggtcctccactgaagcttaaacaggacc
TRCN0000072684	GCTGGGATAGATCAGTCAGAT	CCGGGCTGGGATAGATCAGTCAGATCTCGAGATCTGACTGATCTATCCCAGCTTTTTG	XM_095991.7-1904s1c1	CDS	XM_095991	9606	84131	CEP78	centrosomal protein 78kDa	NM_001098802.1,NM_032171.1	noAltHuman	noMouseHit	AAAGCTCCCATAGTGGCTGTGGCTGGATGACTGATCTATCCCAGCtCCTGTTTAAGCTTCAGTGGAGGaGCAGGGTAAGATCAGTGTTCTGGAGGCAGCTGATGGTCCGCCGCC	aaagctcccatagtggctgtggctggatgactgatctatcccagctcctgtttaagcttcagtggaggagc	ggcggcggaccatcagctgcctccagaacactgatcttaccctgctcctccactgaagcttaaacaggagc
TRCN0000074944	GCTCTTGTCGTGTCTGTTCAA	CCGGGCTCTTGTCGTGTCTGTTCAACTCGAGTTGAACAGACACGACAAGAGCTTTTTG	NM_001032.2-86s1c1	CDS	NM_001032	9606	6235	RPS29	ribosomal protein S29	NM_001030001.1,NM_001032.3	noAltHuman	noMouseHit	AAAGCTCCCATAGTGGCTGTGGCTGGATACAGACACGACAAGAGCtCCTGTTTAAGCTTCAGTGGAGGaGCACTTCACGTGTCTGATTCTGGAGGCAGCTGATGGTCCGCCGCC	aaagctcccatagtggctgtggctggatacagacacgacaagagctcctgtttaagcttcagtggaggagc	ggcggcggaccatcagctgcctccagaatcagacacgtgaagtgctcctccactgaagcttaaacaggagc
TRCN0000075319	CGCAACAATGACGGGAACTTA	CCGGCGCAACAATGACGGGAACTTACTCGAGTAAGTTCCCGTCATTGTTGCGTTTTTG	NM_002402.2-935s1c1	CDS	NM_002402	9606	4232	MEST	mesoderm specific transcript homolog (mouse)	NM_177525.1,NM_177524.1,NM_002402.2	noAltHuman	noMouseHit	AAAGCTCCCATAGTGGCTGTGGCTGGATTTCCCGTCATTGTTGCGtCCTGTTTAAGCTTCAGTGGAGGaCGGAACTTTGACGGGATTTCTGGAGGCAGCTGATGGTCCGCCGCC	aaagctcccatagtggctgtggctggatttcccgtcattgttgcgtcctgtttaagcttcagtggaggacg	ggcggcggaccatcagctgcctccagaaatcccgtcaaagttccgtcctccactgaagcttaaacaggacg
TRCN0000075248	CGGGTCATAAAGTTAGCCATT	CCGGCGGGTCATAAAGTTAGCCATTCTCGAGAATGGCTAACTTTATGACCCGTTTTTG	NM_002570.2-1717s1c1	CDS	NM_002570	9606	5046	PCSK6	proprotein convertase subtilisin/kexin type 6	NM_138320.1,NM_002570.3,NM_138321.1,NM_138325.2,NM_138323.1,NM_138324.1,NM_138319.2	noAltHuman	noMouseHit	AAAGCTCCCATAGTGGCTGTGGCTGGATGCTAACTTTATGACCCGtCCTGTTTAAGCTTCAGTGGAGGaCGCGTCTAAAAGTTAGGTTCTGGAGGCAGCTGATGGTCCGCCGCC	aaagctcccatagtggctgtggctggatgctaactttatgacccgtcctgtttaagcttcagtggaggacg	ggcggcggaccatcagctgcctccagaacctaacttttagacgcgtcctccactgaagcttaaacaggacg
TRCN0000074259	GATGCGCGAGATCGCTCAGGA	CCGGGATGCGCGAGATCGCTCAGGACTCGAGTCCTGAGCGATCTCGCGCATCTTTTTG	NM_003493.2-213s1c1	CDS	NM_003493	9606	8290	HIST3H3	histone cluster 3, H3	NM_003493.2	noAltHuman	noMouseHit	AAAGCTCCCATAGTGGCTGTGGCTGGATGAGCGATCTCGCGCATCtCCTGTTTAAGCTTCAGTGGAGGaGAAGCGGCAGATCGCTGTTCTGGAGGCAGCTGATGGTCCGCCGCC	aaagctcccatagtggctgtggctggatgagcgatctcgcgcatctcctgtttaagcttcagtggaggaga	ggcggcggaccatcagctgcctccagaacagcgatctgccgcttctcctccactgaagcttaaacaggaga
TRCN0000074804	CGACACGAATTGGCCTTATTA	CCGGCGACACGAATTGGCCTTATTACTCGAGTAATAAGGCCAATTCGTGTCGTTTTTG	NM_003750.1-1207s1c1	CDS	NM_003750	9606	8661	EIF3A	eukaryotic translation initiation factor 3, subunit A	NM_003750.2	noAltHuman	noMouseHit	AAAGCTCCCATAGTGGCTGTGGCTGGATAAGGCCAATTCGTGTCGtCCTGTTTAAGCTTCAGTGGAGGaCGTCACCTATTGGCCTATTCTGGAGGCAGCTGATGGTCCGCCGCC	aaagctcccatagtggctgtggctggataaggccaattcgtgtcgtcctgtttaagcttcagtggaggacg	ggcggcggaccatcagctgcctccagaataggccaataggtgacgtcctccactgaagcttaaacaggacg
TRCN0000074814	GCGGTCCATTACGCAGATTAA	CCGGGCGGTCCATTACGCAGATTAACTCGAGTTAATCTGCGTAATGGACCGCTTTTTG	NM_003757.1-47s1c1	CDS	NM_003757	9606	8668	EIF3I	eukaryotic translation initiation factor 3, subunit I	NM_003757.2	noAltHuman	noMouseHit	AAAGCTCCCATAGTGGCTGTGGCTGGATTCTGCGTAATGGACCGCtCCTGTTTAAGCTTCAGTGGAGGaGCCGTCGTTTACGCAGTTTCTGGAGGCAGCTGATGGTCCGCCGCC	aaagctcccatagtggctgtggctggattctgcgtaatggaccgctcctgtttaagcttcagtggaggagc	ggcggcggaccatcagctgcctccagaaactgcgtaaacgacggctcctccactgaagcttaaacaggagc
TRCN0000074427	GCTGCTATTCTCAAGGCCCAA	CCGGGCTGCTATTCTCAAGGCCCAACTCGAGTTGGGCCTTGAGAATAGCAGCTTTTTG	NM_004175.3-738s1c1	CDS	NM_004175	9606	6634	SNRPD3	small nuclear ribonucleoprotein D3 polypeptide 18kDa	NM_004175.3	noAltHuman	noMouseHit	AAAGCTCCCATAGTGGCTGTGGCTGGATGCCTTGAGAATAGCAGCtCCTGTTTAAGCTTCAGTGGAGGaGCAGCTTATCTCAAGGGTTCTGGAGGCAGCTGATGGTCCGCCGCC	aaagctcccatagtggctgtggctggatgccttgagaatagcagctcctgtttaagcttcagtggaggagc	ggcggcggaccatcagctgcctccagaacccttgagataagctgctcctccactgaagcttaaacaggagc
TRCN0000074694	CGCAATCTTGTTTGCACTGAT	CCGGCGCAATCTTGTTTGCACTGATCTCGAGATCAGTGCAAACAAGATTGCGTTTTTG	NM_004397.3-1489s1c1	CDS	NM_004397	9606	1656	DDX6	DEAD (Asp-Glu-Ala-Asp) box polypeptide 6	NM_004397.4	noAltHuman	NM_181324.3 (LOC:13209),NM_007841.4 (LOC:13209),NM_001110826.1 (LOC:13209)	AAAGCTCCCATAGTGGCTGTGGCTGGATGTGCAAACAAGATTGCGtCCTGTTTAAGCTTCAGTGGAGGaCGGAATGATGTTTGCAGTTCTGGAGGCAGCTGATGGTCCGCCGCC	aaagctcccatagtggctgtggctggatgtgcaaacaagattgcgtcctgtttaagcttcagtggaggacg	ggcggcggaccatcagctgcctccagaactgcaaacatcattccgtcctccactgaagcttaaacaggacg
TRCN0000075010	GCAGTTTACGGCTGTCAAATT	CCGGGCAGTTTACGGCTGTCAAATTCTCGAGAATTTGACAGCCGTAAACTGCTTTTTG	NM_004477.1-476s1c1	CDS	NM_004477	9606	2483	FRG1	FSHD region gene 1	NM_004477.2	XM_003119221.1 (LOC:100289097),XM_002343891.2 (LOC:100289097)	noMouseHit	AAAGCTCCCATAGTGGCTGTGGCTGGATTGACAGCCGTAAACTGCtCCTGTTTAAGCTTCAGTGGAGGaGCTGTTATCGGCTGTCTTTCTGGAGGCAGCTGATGGTCCGCCGCC	aaagctcccatagtggctgtggctggattgacagccgtaaactgctcctgtttaagcttcagtggaggagc	ggcggcggaccatcagctgcctccagaaagacagccgataacagctcctccactgaagcttaaacaggagc
TRCN0000074399	GCCGCGTGAAGGCCTTCGATA	CCGGGCCGCGTGAAGGCCTTCGATACTCGAGTATCGAAGGCCTTCACGCGGCTTTTTG	NM_004597.4-457s1c1	CDS	NM_004597	9606	6633	SNRPD2	small nuclear ribonucleoprotein D2 polypeptide 16.5kDa	NM_004597.5,NM_177542.2	noAltHuman	noMouseHit	AAAGCTCCCATAGTGGCTGTGGCTGGATGAAGGCCTTCACGCGGCtCCTGTTTAAGCTTCAGTGGAGGaGCGGCGACAAGGCCTTGTTCTGGAGGCAGCTGATGGTCCGCCGCC	aaagctcccatagtggctgtggctggatgaaggccttcacgcggctcctgtttaagcttcagtggaggagc	ggcggcggaccatcagctgcctccagaacaaggccttgtcgccgctcctccactgaagcttaaacaggagc
TRCN0000074597	GAAGTCAAATTGGCCCTGAAA	CCGGGAAGTCAAATTGGCCCTGAAACTCGAGTTTCAGGGCCAATTTGACTTCTTTTTG	NM_005520.1-268s1c1	CDS	NM_005520	9606	3187	HNRNPH1	heterogeneous nuclear ribonucleoprotein H1 (H)	NM_005520.2	noAltHuman	noMouseHit	AAAGCTCCCATAGTGGCTGTGGCTGGATAGGGCCAATTTGACTTCtCCTGTTTAAGCTTCAGTGGAGGaGATGTCTTATTGGCCCATTCTGGAGGCAGCTGATGGTCCGCCGCC	aaagctcccatagtggctgtggctggatagggccaatttgacttctcctgtttaagcttcagtggaggaga	ggcggcggaccatcagctgcctccagaatgggccaataagacatctcctccactgaagcttaaacaggaga
TRCN0000074834	CGGCGTGAATTTGGTCGTTAT	CCGGCGGCGTGAATTTGGTCGTTATCTCGAGATAACGACCAAATTCACGCCGTTTTTG	NM_006625.3-155s1c1	CDS	NM_006625	9606	10772	SRSF10	serine/arginine-rich splicing factor 10	NM_006625.4,NM_054016.2,NM_001191007.1,NR_034035.1,NM_001191006.1,NM_001191005.1,NM_001191009.1	XM_003119082.1 (LOC:100505793),XM_003119081.1 (LOC:100505793),XM_003119083.1 (LOC:100505793),XM_001713842.3 (LOC:653884),XM_003119084.1 (LOC:100505793)	noMouseHit	AAAGCTCCCATAGTGGCTGTGGCTGGATCGACCAAATTCACGCCGtCCTGTTTAAGCTTCAGTGGAGGaCGCCGTCTATTTGGTCCTTCTGGAGGCAGCTGATGGTCCGCCGCC	aaagctcccatagtggctgtggctggatcgaccaaattcacgccgtcctgtttaagcttcagtggaggacg	ggcggcggaccatcagctgcctccagaaggaccaaatagacggcgtcctccactgaagcttaaacaggacg
TRCN0000074722	CATGAATATAGCCCTGGAGCA	CCGGCATGAATATAGCCCTGGAGCACTCGAGTGCTCCAGGGCTATATTCATGTTTTTG	NM_007080.1-201s1c1	CDS	NM_007080	9606	11157	LSM6	LSM6 homolog, U6 small nuclear RNA associated (S. cerevisiae)	NM_007080.2	noAltHuman	noMouseHit	AAAGCTCCCATAGTGGCTGTGGCTGGATCCAGGGCTATATTCATGtCCTGTTTAAGCTTCAGTGGAGGaCAAGAAATTAGCCCTGCTTCTGGAGGCAGCTGATGGTCCGCCGCC	aaagctcccatagtggctgtggctggatccagggctatattcatgtcctgtttaagcttcagtggaggaca	ggcggcggaccatcagctgcctccagaagcagggctaatttcttgtcctccactgaagcttaaacaggaca
TRCN0000075192	GACTATGTGTTGAAGGACCAT	CCGGGACTATGTGTTGAAGGACCATCTCGAGATGGTCCTTCAACACATAGTCTTTTTG	NM_013270.2-741s1c1	CDS	NM_013270	9606	29122	PRSS50	protease, serine, 50	NM_013270.4	noAltHuman	noMouseHit	AAAGCTCCCATAGTGGCTGTGGCTGGATTCCTTCAACACATAGTCtCCTGTTTAAGCTTCAGTGGAGGaGAGTATCAGTTGAAGGTTTCTGGAGGCAGCTGATGGTCCGCCGCC	aaagctcccatagtggctgtggctggattccttcaacacatagtctcctgtttaagcttcagtggaggaga	ggcggcggaccatcagctgcctccagaaaccttcaactgatactctcctccactgaagcttaaacaggaga
TRCN0000075072	CCTGGATGGTAAGGCCATCAA	CCGGCCTGGATGGTAAGGCCATCAACTCGAGTTGATGGCCTTACCATCCAGGTTTTTG	NM_014469.3-288s1c1	CDS	NM_014469	9606	27288	RBMXL2	RNA binding motif protein, X-linked-like 2	NM_014469.4	noAltHuman	NM_029660.2 (LOC:76572)	AAAGCTCCCATAGTGGCTGTGGCTGGATTGGCCTTACCATCCAGGtCCTGTTTAAGCTTCAGTGGAGGaCCAGGAACGTAAGGCCTTTCTGGAGGCAGCTGATGGTCCGCCGCC	aaagctcccatagtggctgtggctggattggccttaccatccaggtcctgtttaagcttcagtggaggacc	ggcggcggaccatcagctgcctccagaaaggccttacgttcctggtcctccactgaagcttaaacaggacc
TRCN0000074326	GCCAGCGATCAGTCCCTCATT	CCGGGCCAGCGATCAGTCCCTCATTCTCGAGAATGAGGGACTGATCGCTGGCTTTTTG	NM_014690.2-2325s1c1	CDS	NM_014690	9606	9715	FAM131B	family with sequence similarity 131, member B	NM_001031690.2,NM_014690.4	noAltHuman	noMouseHit	AAAGCTCCCATAGTGGCTGTGGCTGGATAGGGACTGATCGCTGGCtCCTGTTTAAGCTTCAGTGGAGGaGCGAGCCTTCAGTCCCATTCTGGAGGCAGCTGATGGTCCGCCGCC	aaagctcccatagtggctgtggctggatagggactgatcgctggctcctgtttaagcttcagtggaggagc	ggcggcggaccatcagctgcctccagaatgggactgaaggctcgctcctccactgaagcttaaacaggagc
TRCN0000074963	GCTGTTTAATCTTTGAAGCAT	CCGGGCTGTTTAATCTTTGAAGCATCTCGAGATGCTTCAAAGATTAAACAGCTTTTTG	NM_015484.2-1064s1c1	3UTR	NM_015484	9606	25949	SYF2	SYF2 homolog, RNA splicing factor (S. cerevisiae)	NM_207170.3,NM_015484.4	noAltHuman	noMouseHit	AAAGCTCCCATAGTGGCTGTGGCTGGATTTCAAAGATTAAACAGCtCCTGTTTAAGCTTCAGTGGAGGaGCAGTTATATCTTTGATTTCTGGAGGCAGCTGATGGTCCGCCGCC	aaagctcccatagtggctgtggctggatttcaaagattaaacagctcctgtttaagcttcagtggaggagc	ggcggcggaccatcagctgcctccagaaatcaaagatataactgctcctccactgaagcttaaacaggagc
TRCN0000074724	CCAAGAAATAGTTCGCTCTTT	CCGGCCAAGAAATAGTTCGCTCTTTCTCGAGAAAGAGCGAACTATTTCTTGGTTTTTG	NM_015496.3-3487s1c1	CDS	NM_015496	9606	25962	KIAA1429	KIAA1429	NM_015496.4	noAltHuman	noMouseHit	AAAGCTCCCATAGTGGCTGTGGCTGGATAGCGAACTATTTCTTGGtCCTGTTTAAGCTTCAGTGGAGGaCCTAGATTTAGTTCGCATTCTGGAGGCAGCTGATGGTCCGCCGCC	aaagctcccatagtggctgtggctggatagcgaactatttcttggtcctgtttaagcttcagtggaggacc	ggcggcggaccatcagctgcctccagaatgcgaactaaatctaggtcctccactgaagcttaaacaggacc
TRCN0000074587	CGTTGGCGTCACTGAAGACTT	CCGGCGTTGGCGTCACTGAAGACTTCTCGAGAAGTCTTCAGTGACGCCAACGTTTTTG	NM_016024.1-954s1c1	CDS	NM_016024	9606	51634	RBMX2	RNA binding motif protein, X-linked 2	NM_016024.2	noAltHuman	noMouseHit	AAAGCTCCCATAGTGGCTGTGGCTGGATCTTCAGTGACGCCAACGtCCTGTTTAAGCTTCAGTGGAGGaCGATGGGCTCACTGAACTTCTGGAGGCAGCTGATGGTCCGCCGCC	aaagctcccatagtggctgtggctggatcttcagtgacgccaacgtcctgtttaagcttcagtggaggacg	ggcggcggaccatcagctgcctccagaagttcagtgagcccatcgtcctccactgaagcttaaacaggacg
TRCN0000074747	CGTGGTGCTAATCTGCCCGCA	CCGGCGTGGTGCTAATCTGCCCGCACTCGAGTGCGGGCAGATTAGCACCACGTTTTTG	NM_016199.1-249s1c1	CDS	NM_016199	9606	51690	LSM7	LSM7 homolog, U6 small nuclear RNA associated (S. cerevisiae)	NM_016199.2	noAltHuman	noMouseHit	AAAGCTCCCATAGTGGCTGTGGCTGGATGGCAGATTAGCACCACGtCCTGTTTAAGCTTCAGTGGAGGaCGAGGTCGTAATCTGCGTTCTGGAGGCAGCTGATGGTCCGCCGCC	aaagctcccatagtggctgtggctggatggcagattagcaccacgtcctgtttaagcttcagtggaggacg	ggcggcggaccatcagctgcctccagaacgcagattacgacctcgtcctccactgaagcttaaacaggacg
TRCN0000075061	CTCAGGCCAACTTCAAAGTTA	CCGGCTCAGGCCAACTTCAAAGTTACTCGAGTAACTTTGAAGTTGGCCTGAGTTTTTG	NM_016403.1-596s1c1	CDS	NM_016403	9606	51503	CWC15	CWC15 spliceosome-associated protein homolog (S. cerevisiae)	NM_016403.3	noAltHuman	noMouseHit	AAAGCTCCCATAGTGGCTGTGGCTGGATTTTGAAGTTGGCCTGAGtCCTGTTTAAGCTTCAGTGGAGGaCTGAGGGGAACTTCAATTTCTGGAGGCAGCTGATGGTCCGCCGCC	aaagctcccatagtggctgtggctggattttgaagttggcctgagtcctgtttaagcttcagtggaggact	ggcggcggaccatcagctgcctccagaaattgaagttcccctcagtcctccactgaagcttaaacaggact
TRCN0000075247	CCCTTGGACGTCAGCACTGAA	CCGGCCCTTGGACGTCAGCACTGAACTCGAGTTCAGTGCTGACGTCCAAGGGTTTTTG	NM_017573.2-377s1c1	CDS	NM_017573	9606	54760	PCSK4	proprotein convertase subtilisin/kexin type 4	NM_017573.3	noAltHuman	noMouseHit	AAAGCTCCCATAGTGGCTGTGGCTGGATGTGCTGACGTCCAAGGGtCCTGTTTAAGCTTCAGTGGAGGaCCGTTGCTCGTCAGCAGTTCTGGAGGCAGCTGATGGTCCGCCGCC	aaagctcccatagtggctgtggctggatgtgctgacgtccaagggtcctgtttaagcttcagtggaggacc	ggcggcggaccatcagctgcctccagaactgctgacgagcaacggtcctccactgaagcttaaacaggacc
TRCN0000075159	GCGCCGAGAATCAAGAACTTA	CCGGGCGCCGAGAATCAAGAACTTACTCGAGTAAGTTCTTGATTCTCGGCGCTTTTTG	NM_017612.2-322s1c1	CDS	NM_017612	9606	55596	ZCCHC8	zinc finger, CCHC domain containing 8	NM_017612.2	noAltHuman	NM_027494.3 (LOC:70650)	AAAGCTCCCATAGTGGCTGTGGCTGGATTTCTTGATTCTCGGCGCtCCTGTTTAAGCTTCAGTGGAGGaGCCCCGTCAATCAAGATTTCTGGAGGCAGCTGATGGTCCGCCGCC	aaagctcccatagtggctgtggctggatttcttgattctcggcgctcctgtttaagcttcagtggaggagc	ggcggcggaccatcagctgcctccagaaatcttgattgacggggctcctccactgaagcttaaacaggagc
TRCN0000075000	GCACCAGAATTATCCGCAAAT	CCGGGCACCAGAATTATCCGCAAATCTCGAGATTTGCGGATAATTCTGGTGCTTTTTG	NM_018025.2-2487s1c1	CDS	NM_018025	9606	55094	GPATCH1	G patch domain containing 1	NM_018025.2	noAltHuman	noMouseHit	AAAGCTCCCATAGTGGCTGTGGCTGGATGCGGATAATTCTGGTGCtCCTGTTTAAGCTTCAGTGGAGGaGCTCCACTATTATCCGGTTCTGGAGGCAGCTGATGGTCCGCCGCC	aaagctcccatagtggctgtggctggatgcggataattctggtgctcctgtttaagcttcagtggaggagc	ggcggcggaccatcagctgcctccagaaccggataatagtggagctcctccactgaagcttaaacaggagc
TRCN0000074408	CGGAACCAATTCTCTGTCAAA	CCGGCGGAACCAATTCTCTGTCAAACTCGAGTTTGACAGAGAATTGGTTCCGTTTTTG	NM_020196.2-114s1c1	CDS	NM_020196	9606	56949	XAB2	XPA binding protein 2	NM_020196.2	noAltHuman	noMouseHit	AAAGCTCCCATAGTGGCTGTGGCTGGATACAGAGAATTGGTTCCGtCCTGTTTAAGCTTCAGTGGAGGaCGCAACGTATTCTCTGATTCTGGAGGCAGCTGATGGTCCGCCGCC	aaagctcccatagtggctgtggctggatacagagaattggttccgtcctgtttaagcttcagtggaggacg	ggcggcggaccatcagctgcctccagaatcagagaatacgttgcgtcctccactgaagcttaaacaggacg
TRCN0000074850	AGGATGGAGCTGTTCGACTTT	CCGGAGGATGGAGCTGTTCGACTTTCTCGAGAAAGTCGAACAGCTCCATCCTTTTTTG	NM_024339.2-798s1c1	CDS	NM_024339	9606	79228	THOC6	THO complex 6 homolog (Drosophila)	NM_024339.3,NM_001142350.1	noAltHuman	noMouseHit	AAAGCTCCCATAGTGGCTGTGGCTGGATTCGAACAGCTCCATCCTtCCTGTTTAAGCTTCAGTGGAGGaAGCATGCTGCTGTTCGTTTCTGGAGGCAGCTGATGGTCCGCCGCC	aaagctcccatagtggctgtggctggattcgaacagctccatccttcctgtttaagcttcagtggaggaag	ggcggcggaccatcagctgcctccagaaacgaacagcagcatgcttcctccactgaagcttaaacaggaag
TRCN0000075285	CCAGATGAGCAGCTTCTACAT	CCGGCCAGATGAGCAGCTTCTACATCTCGAGATGTAGAAGCTGCTCATCTGGTTTTTG	NM_031213.2-848s1c1	CDS	NM_031213	9606	81926	FAM108A1	family with sequence similarity 108, member A1	NM_001130111.1,NM_031213.3	XR_110836.1 (LOC:648359),XR_115090.1 (LOC:648359),XR_112007.1 (LOC:648359)	noMouseHit	AAAGCTCCCATAGTGGCTGTGGCTGGATAGAAGCTGCTCATCTGGtCCTGTTTAAGCTTCAGTGGAGGaCCTGATCTGCAGCTTCATTCTGGAGGCAGCTGATGGTCCGCCGCC	aaagctcccatagtggctgtggctggatagaagctgctcatctggtcctgtttaagcttcagtggaggacc	ggcggcggaccatcagctgcctccagaatgaagctgcagatcaggtcctccactgaagcttaaacaggacc
TRCN0000074942	CAGCCCAAATTCTAGGGCAAA	CCGGCAGCCCAAATTCTAGGGCAAACTCGAGTTTGCCCTAGAATTTGGGCTGTTTTTG	NM_032141.1-1396s1c1	CDS	NM_032141	9606	84081	CCDC55	coiled-coil domain containing 55	NM_032141.2	noAltHuman	noMouseHit	AAAGCTCCCATAGTGGCTGTGGCTGGATCCCTAGAATTTGGGCTGtCCTGTTTAAGCTTCAGTGGAGGaCACCCCTTATTCTAGGCTTCTGGAGGCAGCTGATGGTCCGCCGCC	aaagctcccatagtggctgtggctggatccctagaatttgggctgtcctgtttaagcttcagtggaggaca	ggcggcggaccatcagctgcctccagaagcctagaataaggggtgtcctccactgaagcttaaacaggaca
TRCN0000074911	GCGGCACAGATCCCGTTCCAA	CCGGGCGGCACAGATCCCGTTCCAACTCGAGTTGGAACGGGATCTGTGCCGCTTTTTG	NM_032284.2-607s1c1	CDS	NM_032284	9606	84950	PRPF38A	PRP38 pre-mRNA processing factor 38 (yeast) domain containing A	NM_032864.3	noAltHuman	noMouseHit	AAAGCTCCCATAGTGGCTGTGGCTGGATAACGGGATCTGTGCCGCtCCTGTTTAAGCTTCAGTGGAGGaGCCGCAGTGATCCCGTATTCTGGAGGCAGCTGATGGTCCGCCGCC	aaagctcccatagtggctgtggctggataacgggatctgtgccgctcctgtttaagcttcagtggaggagc	ggcggcggaccatcagctgcctccagaatacgggatcactgcggctcctccactgaagcttaaacaggagc
TRCN0000074414	GCATAGACAATGTCGATGCTT	CCGGGCATAGACAATGTCGATGCTTCTCGAGAAGCATCGACATTGTCTATGCTTTTTG	NM_032881.1-275s1c1	CDS	NM_032881	9606	84967	LSM10	LSM10, U7 small nuclear RNA associated	NM_032881.1	noAltHuman	noMouseHit	AAAGCTCCCATAGTGGCTGTGGCTGGATATCGACATTGTCTATGCtCCTGTTTAAGCTTCAGTGGAGGaGCTTAGTGAATGTCGAATTCTGGAGGCAGCTGATGGTCCGCCGCC	aaagctcccatagtggctgtggctggatatcgacattgtctatgctcctgtttaagcttcagtggaggagc	ggcggcggaccatcagctgcctccagaattcgacattcactaagctcctccactgaagcttaaacaggagc
TRCN0000074417	GATTATCCATCGGGTGCGAAA	CCGGGATTATCCATCGGGTGCGAAACTCGAGTTTCGCACCCGATGGATAATCTTTTTG	NM_032881.1-447s1c1	CDS	NM_032881	9606	84967	LSM10	LSM10, U7 small nuclear RNA associated	NM_032881.1	noAltHuman	noMouseHit	AAAGCTCCCATAGTGGCTGTGGCTGGATGCACCCGATGGATAATCtCCTGTTTAAGCTTCAGTGGAGGaGAATATGGATCGGGTGGTTCTGGAGGCAGCTGATGGTCCGCCGCC	aaagctcccatagtggctgtggctggatgcacccgatggataatctcctgtttaagcttcagtggaggaga	ggcggcggaccatcagctgcctccagaaccacccgatccatattctcctccactgaagcttaaacaggaga
TRCN0000074991	CTGGGCGTTCATCAACACCAA	CCGGCTGGGCGTTCATCAACACCAACTCGAGTTGGTGTTGATGAACGCCCAGTTTTTG	NM_058190.2-150s1c1	CDS	NM_058190	9606	85395	C21orf70	chromosome 21 open reading frame 70	NM_058190.2	noAltHuman	noMouseHit	AAAGCTCCCATAGTGGCTGTGGCTGGATTGTTGATGAACGCCCAGtCCTGTTTAAGCTTCAGTGGAGGaCTCGGCCATCATCAACTTTCTGGAGGCAGCTGATGGTCCGCCGCC	aaagctcccatagtggctgtggctggattgttgatgaacgcccagtcctgtttaagcttcagtggaggact	ggcggcggaccatcagctgcctccagaaagttgatgatggccgagtcctccactgaagcttaaacaggact
TRCN0000074988	CCACAACTCCTCAGGACACAT	CCGGCCACAACTCCTCAGGACACATCTCGAGATGTGTCCTGAGGAGTTGTGGTTTTTG	NM_058190.2-729s1c1	3UTR	NM_058190	9606	85395	C21orf70	chromosome 21 open reading frame 70	NM_058190.2	noAltHuman	noMouseHit	AAAGCTCCCATAGTGGCTGTGGCTGGATGTCCTGAGGAGTTGTGGtCCTGTTTAAGCTTCAGTGGAGGaCCTCAAGACCTCAGGAGTTCTGGAGGCAGCTGATGGTCCGCCGCC	aaagctcccatagtggctgtggctggatgtcctgaggagttgtggtcctgtttaagcttcagtggaggacc	ggcggcggaccatcagctgcctccagaactcctgaggtcttgaggtcctccactgaagcttaaacaggacc
TRCN0000074974	CGGAACTATGTCCCGGAGGAT	CCGGCGGAACTATGTCCCGGAGGATCTCGAGATCCTCCGGGACATAGTTCCGTTTTTG	NM_144716.1-194s1c1	CDS	NM_144716	9606	151903	CCDC12	coiled-coil domain containing 12	NM_144716.3	noAltHuman	noMouseHit	AAAGCTCCCATAGTGGCTGTGGCTGGATTCCGGGACATAGTTCCGtCCTGTTTAAGCTTCAGTGGAGGaCGCAACATTGTCCCGGTTTCTGGAGGCAGCTGATGGTCCGCCGCC	aaagctcccatagtggctgtggctggattccgggacatagttccgtcctgtttaagcttcagtggaggacg	ggcggcggaccatcagctgcctccagaaaccgggacaatgttgcgtcctccactgaagcttaaacaggacg
TRCN0000074378	GCTGTGTTGATAATTTCCTTT	CCGGGCTGTGTTGATAATTTCCTTTCTCGAGAAAGGAAATTATCAACACAGCTTTTTG	NM_152608.2-1711s1c1	3UTR	NM_152608	9606	163859	C1orf55	chromosome 1 open reading frame 55	NM_152608.3	noAltHuman	noMouseHit	AAAGCTCCCATAGTGGCTGTGGCTGGATGAAATTATCAACACAGCtCCTGTTTAAGCTTCAGTGGAGGaGCAGTGAAGATAATTTGTTCTGGAGGCAGCTGATGGTCCGCCGCC	aaagctcccatagtggctgtggctggatgaaattatcaacacagctcctgtttaagcttcagtggaggagc	ggcggcggaccatcagctgcctccagaacaaattatcttcactgctcctccactgaagcttaaacaggagc
TRCN0000074365	CCATGAAAGGTGGATCGAGAT	CCGGCCATGAAAGGTGGATCGAGATCTCGAGATCTCGATCCACCTTTCATGGTTTTTG	NM_173848.3-1618s1c1	CDS	NM_173848	9606	138046	RALYL	RALY RNA binding protein-like	NM_001100392.1,NM_001100393.1,NM_173848.5,NM_001100391.1	noAltHuman	noMouseHit	AAAGCTCCCATAGTGGCTGTGGCTGGATCGATCCACCTTTCATGGtCCTGTTTAAGCTTCAGTGGAGGaCCTTGATTGGTGGATCCTTCTGGAGGCAGCTGATGGTCCGCCGCC	aaagctcccatagtggctgtggctggatcgatccacctttcatggtcctgtttaagcttcagtggaggacc	ggcggcggaccatcagctgcctccagaaggatccaccaatcaaggtcctccactgaagcttaaacaggacc
TRCN0000074266	TGATCCGTGACGCGGTGACTT	CCGGTGATCCGTGACGCGGTGACTTCTCGAGAAGTCACCGCGTCACGGATCATTTTTG	NM_175054.2-244s1c1	CDS	NM_175054	9606	121504	HIST4H4	histone cluster 4, H4	NM_175054.2	noAltHuman	noMouseHit	AAAGCTCCCATAGTGGCTGTGGCTGGATCACCGCGTCACGGATCAtCCTGTTTAAGCTTCAGTGGAGGaTGTTCCCAGACGCGGTCTTCTGGAGGCAGCTGATGGTCCGCCGCC	aaagctcccatagtggctgtggctggatcaccgcgtcacggatcatcctgtttaagcttcagtggaggatg	ggcggcggaccatcagctgcctccagaagaccgcgtctgggaacatcctccactgaagcttaaacaggatg
TRCN0000082700	GCCGTCGATGAGGGCATCGGT	CCGGGCCGTCGATGAGGGCATCGGTCTCGAGACCGATGCCCTCATCGACGGCTTTTTG	NM_145232.2-277s1c1	CDS	NM_145232	9606	90353	CTU1	cytosolic thiouridylase subunit 1 homolog (S. pombe)	NM_145232.3	noAltHuman	noMouseHit	AAAGCTCCCATAGTGGCTGTGGCTGGATATGCCCTCATCGACGGCtCCTGTTTAAGCTTCAGTGGAGGaGCGGTCCTTGAGGGCAATTCTGGAGGCAGCTGATGGTCCGCCGCC	aaagctcccatagtggctgtggctggatatgccctcatcgacggctcctgtttaagcttcagtggaggagc	ggcggcggaccatcagctgcctccagaattgccctcaaggaccgctcctccactgaagcttaaacaggagc
TRCN0000082679	CGGCCTGTGTATGATCCGCAA	CCGGCGGCCTGTGTATGATCCGCAACTCGAGTTGCGGATCATACACAGGCCGTTTTTG	NM_181843.1-329s1c1	CDS	NM_181843	9606	254552	NUDT8	nudix (nucleoside diphosphate linked moiety X)-type motif 8	NM_181843.1	noAltHuman	noMouseHit	AAAGCTCCCATAGTGGCTGTGGCTGGATGGATCATACACAGGCCGtCCTGTTTAAGCTTCAGTGGAGGaCGCCCTCAGTATGATCGTTCTGGAGGCAGCTGATGGTCCGCCGCC	aaagctcccatagtggctgtggctggatggatcatacacaggccgtcctgtttaagcttcagtggaggacg	ggcggcggaccatcagctgcctccagaacgatcatactgagggcgtcctccactgaagcttaaacaggacg
TRCN0000082618	CGGACGATGGAGGTCTGTGAA	CCGGCGGACGATGGAGGTCTGTGAACTCGAGTTCACAGACCTCCATCGTCCGTTTTTG	XM_497498.1-106s1c1	CDS	XM_497498	9606	441759	LOC441759	similar to protein kinase related to Raf protein kinases; Method: conceptual translation supplied by author	noHits	noAltHuman	noMouseHit	AAAGCTCCCATAGTGGCTGTGGCTGGATCAGACCTCCATCGTCCGtCCTGTTTAAGCTTCAGTGGAGGaCGCACGTAGGAGGTCTCTTCTGGAGGCAGCTGATGGTCCGCCGCC	aaagctcccatagtggctgtggctggatcagacctccatcgtccgtcctgtttaagcttcagtggaggacg	ggcggcggaccatcagctgcctccagaagagacctcctacgtgcgtcctccactgaagcttaaacaggacg
TRCN0000082705	GCCACAGGTCACGCACATCAT	CCGGGCCACAGGTCACGCACATCATCTCGAGATGATGTGCGTGACCTGTGGCTTTTTG	XM_497647.1-867s1c1	CDS	XM_497647	9606	441868	LOC441868	similar to cSH-PTP2	noHits	noAltHuman	noMouseHit	AAAGCTCCCATAGTGGCTGTGGCTGGATTGTGCGTGACCTGTGGCtCCTGTTTAAGCTTCAGTGGAGGaGCGACACCTCACGCACTTTCTGGAGGCAGCTGATGGTCCGCCGCC	aaagctcccatagtggctgtggctggattgtgcgtgacctgtggctcctgtttaagcttcagtggaggagc	ggcggcggaccatcagctgcctccagaaagtgcgtgaggtgtcgctcctccactgaagcttaaacaggagc
TRCN0000083370	CCTGGATACAGGGTGTATTAT	CCGGCCTGGATACAGGGTGTATTATCTCGAGATAATACACCCTGTATCCAGGTTTTTG	NM_000136.1-590s1c1	CDS	NM_000136	9606	2176	FANCC	Fanconi anemia, complementation group C	NM_000136.2	noAltHuman	noMouseHit	AAAGCTCCCATAGTGGCTGTGGCTGGATTACACCCTGTATCCAGGtCCTGTTTAAGCTTCAGTGGAGGaCCAGGAATCAGGGTGTTTTCTGGAGGCAGCTGATGGTCCGCCGCC	aaagctcccatagtggctgtggctggattacaccctgtatccaggtcctgtttaagcttcagtggaggacc	ggcggcggaccatcagctgcctccagaaaacaccctgattcctggtcctccactgaagcttaaacaggacc
TRCN0000083350	GAAGCTTCAATGGTCTCCTTA	CCGGGAAGCTTCAATGGTCTCCTTACTCGAGTAAGGAGACCATTGAAGCTTCTTTTTG	NM_000228.1-2141s1c1	CDS	NM_000228	9606	3914	LAMB3	laminin, beta 3	NM_000228.2,NM_001017402.1,NM_001127641.1	noAltHuman	noMouseHit	AAAGCTCCCATAGTGGCTGTGGCTGGATGAGACCATTGAAGCTTCtCCTGTTTAAGCTTCAGTGGAGGaGATGCTAGAATGGTCTGTTCTGGAGGCAGCTGATGGTCCGCCGCC	aaagctcccatagtggctgtggctggatgagaccattgaagcttctcctgtttaagcttcagtggaggaga	ggcggcggaccatcagctgcctccagaacagaccattctagcatctcctccactgaagcttaaacaggaga
TRCN0000082907	CCACTTCATGGAGGTCAAGAT	CCGGCCACTTCATGGAGGTCAAGATCTCGAGATCTTGACCTCCATGAAGTGGTTTTTG	NM_000256.2-1919s1c1	CDS	NM_000256	9606	4607	MYBPC3	myosin binding protein C, cardiac	NM_000256.3	noAltHuman	NM_008653.2 (LOC:17868)	AAAGCTCCCATAGTGGCTGTGGCTGGATTGACCTCCATGAAGTGGtCCTGTTTAAGCTTCAGTGGAGGaCCTCTTGTTGGAGGTCTTTCTGGAGGCAGCTGATGGTCCGCCGCC	aaagctcccatagtggctgtggctggattgacctccatgaagtggtcctgtttaagcttcagtggaggacc	ggcggcggaccatcagctgcctccagaaagacctccaacaagaggtcctccactgaagcttaaacaggacc
TRCN0000083280	GCTCTCAGTACCTGGAAACAA	CCGGGCTCTCAGTACCTGGAAACAACTCGAGTTGTTTCCAGGTACTGAGAGCTTTTTG	NM_000270.1-629s1c1	CDS	NM_000270	9606	4860	PNP	purine nucleoside phosphorylase	NM_000270.3	noAltHuman	noMouseHit	AAAGCTCCCATAGTGGCTGTGGCTGGATTTCCAGGTACTGAGAGCtCCTGTTTAAGCTTCAGTGGAGGaGCACTCTCTACCTGGATTTCTGGAGGCAGCTGATGGTCCGCCGCC	aaagctcccatagtggctgtggctggatttccaggtactgagagctcctgtttaagcttcagtggaggagc	ggcggcggaccatcagctgcctccagaaatccaggtagagagtgctcctccactgaagcttaaacaggagc
TRCN0000083050	CTGATCAGGCTGCCAATGAAT	CCGGCTGATCAGGCTGCCAATGAATCTCGAGATTCATTGGCAGCCTGATCAGTTTTTG	NM_000331.2-511s1c1	CDS	NM_000331	9606	6288	SAA1	serum amyloid A1	NM_199161.3,NM_001178006.1,NM_000331.4	noAltHuman	noMouseHit	AAAGCTCCCATAGTGGCTGTGGCTGGATATTGGCAGCCTGATCAGtCCTGTTTAAGCTTCAGTGGAGGaCTCATCTCGCTGCCAAATTCTGGAGGCAGCTGATGGTCCGCCGCC	aaagctcccatagtggctgtggctggatattggcagcctgatcagtcctgtttaagcttcagtggaggact	ggcggcggaccatcagctgcctccagaatttggcagcgagatgagtcctccactgaagcttaaacaggact
TRCN0000083005	GCAGGTATCAAGGATGAGATT	CCGGGCAGGTATCAAGGATGAGATTCTCGAGAATCTCATCCTTGATACCTGCTTTTTG	NM_000347.3-3405s1c1	CDS	NM_000347	9606	6710	SPTB	spectrin, beta, erythrocytic	NM_000347.5,NM_001024858.2	noAltHuman	noMouseHit	AAAGCTCCCATAGTGGCTGTGGCTGGATTCATCCTTGATACCTGCtCCTGTTTAAGCTTCAGTGGAGGaGCTGGTTACAAGGATGTTTCTGGAGGCAGCTGATGGTCCGCCGCC	aaagctcccatagtggctgtggctggattcatccttgatacctgctcctgtttaagcttcagtggaggagc	ggcggcggaccatcagctgcctccagaaacatccttgtaaccagctcctccactgaagcttaaacaggagc
TRCN0000083643	CGATAACCAGAAAGTCTCCAA	CCGGCGATAACCAGAAAGTCTCCAACTCGAGTTGGAGACTTTCTGGTTATCGTTTTTG	NM_000364.1-857s1c1	CDS	NM_000364	9606	7139	TNNT2	troponin T type 2 (cardiac)	NM_001001432.1,NM_001001431.1,NM_001001430.1,NM_000364.2	noAltHuman	noMouseHit	AAAGCTCCCATAGTGGCTGTGGCTGGATAGACTTTCTGGTTATCGtCCTGTTTAAGCTTCAGTGGAGGaCGTTAAGGAGAAAGTCATTCTGGAGGCAGCTGATGGTCCGCCGCC	aaagctcccatagtggctgtggctggatagactttctggttatcgtcctgtttaagcttcagtggaggacg	ggcggcggaccatcagctgcctccagaatgactttctccttaacgtcctccactgaagcttaaacaggacg
TRCN0000083328	GCTGGTGCTGACCGGCAACAA	CCGGGCTGGTGCTGACCGGCAACAACTCGAGTTGTTGCCGGTCAGCACCAGCTTTTTG	NM_000407.3-204s1c1	CDS	NM_000407	9606	2812	GP1BB	glycoprotein Ib (platelet), beta polypeptide	NM_000407.4	NR_037611.1 (LOC:100526833),NR_037612.1 (LOC:100526833)	noMouseHit	AAAGCTCCCATAGTGGCTGTGGCTGGATTGCCGGTCAGCACCAGCtCCTGTTTAAGCTTCAGTGGAGGaGCAGGTCGTGACCGGCTTTCTGGAGGCAGCTGATGGTCCGCCGCC	aaagctcccatagtggctgtggctggattgccggtcagcaccagctcctgtttaagcttcagtggaggagc	ggcggcggaccatcagctgcctccagaaagccggtcacgacctgctcctccactgaagcttaaacaggagc
TRCN0000083748	CCCTACGCTGACGAATTCAAA	CCGGCCCTACGCTGACGAATTCAAACTCGAGTTTGAATTCGTCAGCGTAGGGTTTTTG	NM_000482.2-721s1c1	CDS	NM_000482	9606	337	APOA4	apolipoprotein A-IV	noHits	noAltHuman	noMouseHit	AAAGCTCCCATAGTGGCTGTGGCTGGATAATTCGTCAGCGTAGGGtCCTGTTTAAGCTTCAGTGGAGGaCCGTACCGTGACGAATATTCTGGAGGCAGCTGATGGTCCGCCGCC	aaagctcccatagtggctgtggctggataattcgtcagcgtagggtcctgtttaagcttcagtggaggacc	ggcggcggaccatcagctgcctccagaatattcgtcacggtacggtcctccactgaagcttaaacaggacc
TRCN0000083706	CGGCAAGAGGGCCATGTCCGA	CCGGCGGCAAGAGGGCCATGTCCGACTCGAGTCGGACATGGCCCTCTTGCCGTTTTTG	NM_000490.2-822s1c1	CDS	NM_000490	9606	551	AVP	arginine vasopressin	NM_000490.4	noAltHuman	noMouseHit	AAAGCTCCCATAGTGGCTGTGGCTGGATACATGGCCCTCTTGCCGtCCTGTTTAAGCTTCAGTGGAGGaCGCCAACTGGGCCATGATTCTGGAGGCAGCTGATGGTCCGCCGCC	aaagctcccatagtggctgtggctggatacatggccctcttgccgtcctgtttaagcttcagtggaggacg	ggcggcggaccatcagctgcctccagaatcatggcccagttggcgtcctccactgaagcttaaacaggacg
TRCN0000083561	ATCATCATCTTTGAGCAGGAA	CCGGATCATCATCTTTGAGCAGGAACTCGAGTTCCTGCTCAAAGATGATGATTTTTTG	NM_000496.1-67s1c1	CDS	NM_000496	9606	1415	CRYBB2	crystallin, beta B2	NM_000496.2	noAltHuman	noMouseHit	AAAGCTCCCATAGTGGCTGTGGCTGGATTGCTCAAAGATGATGATtCCTGTTTAAGCTTCAGTGGAGGaATGATCTACTTTGAGCTTTCTGGAGGCAGCTGATGGTCCGCCGCC	aaagctcccatagtggctgtggctggattgctcaaagatgatgattcctgtttaagcttcagtggaggaat	ggcggcggaccatcagctgcctccagaaagctcaaagtagatcattcctccactgaagcttaaacaggaat
TRCN0000083614	TGGAAAGCAATCTGCTGCAAT	CCGGTGGAAAGCAATCTGCTGCAATCTCGAGATTGCAGCAGATTGCTTTCCATTTTTG	NM_000510.1-37s1c1	CDS	NM_000510	9606	2488	FSHB	follicle stimulating hormone, beta polypeptide	NM_000510.2,NM_001018080.1	noAltHuman	noMouseHit	AAAGCTCCCATAGTGGCTGTGGCTGGATCAGCAGATTGCTTTCCAtCCTGTTTAAGCTTCAGTGGAGGaTGCAAACGAATCTGCTCTTCTGGAGGCAGCTGATGGTCCGCCGCC	aaagctcccatagtggctgtggctggatcagcagattgctttccatcctgtttaagcttcagtggaggatg	ggcggcggaccatcagctgcctccagaagagcagattcgtttgcatcctccactgaagcttaaacaggatg
TRCN0000083617	CAATAGCTGTGAGCTGACCAA	CCGGCAATAGCTGTGAGCTGACCAACTCGAGTTGGTCAGCTCACAGCTATTGTTTTTG	NM_000510.1-54s1c1	CDS	NM_000510	9606	2488	FSHB	follicle stimulating hormone, beta polypeptide	NM_000510.2,NM_001018080.1	noAltHuman	noMouseHit	AAAGCTCCCATAGTGGCTGTGGCTGGATTCAGCTCACAGCTATTGtCCTGTTTAAGCTTCAGTGGAGGaCATTAGGAGTGAGCTGTTTCTGGAGGCAGCTGATGGTCCGCCGCC	aaagctcccatagtggctgtggctggattcagctcacagctattgtcctgtttaagcttcagtggaggaca	ggcggcggaccatcagctgcctccagaaacagctcactcctaatgtcctccactgaagcttaaacaggaca
TRCN0000083732	GAGTCTCGCAAGGATAAGAAA	CCGGGAGTCTCGCAAGGATAAGAAACTCGAGTTTCTTATCCTTGCGAGACTCTTTTTG	NM_000530.3-773s1c1	CDS	NM_000530	9606	4359	MPZ	myelin protein zero	NM_000530.6	noAltHuman	NM_008623.4 (LOC:17528)	AAAGCTCCCATAGTGGCTGTGGCTGGATTTATCCTTGCGAGACTCtCCTGTTTAAGCTTCAGTGGAGGaGACTCTGCCAAGGATATTTCTGGAGGCAGCTGATGGTCCGCCGCC	aaagctcccatagtggctgtggctggatttatccttgcgagactctcctgtttaagcttcagtggaggaga	ggcggcggaccatcagctgcctccagaaatatccttggcagagtctcctccactgaagcttaaacaggaga
TRCN0000083700	CCCAAGACCTGTGTTCTCAAA	CCGGCCCAAGACCTGTGTTCTCAAACTCGAGTTTGAGAACACAGGTCTTGGGTTTTTG	NM_000561.2-666s1c1	CDS	NM_000561	9606	2944	GSTM1	glutathione S-transferase mu 1	NM_000561.3,NM_146421.2	noAltHuman	noMouseHit	AAAGCTCCCATAGTGGCTGTGGCTGGATAGAACACAGGTCTTGGGtCCTGTTTAAGCTTCAGTGGAGGaCCGAAGTGCTGTGTTCATTCTGGAGGCAGCTGATGGTCCGCCGCC	aaagctcccatagtggctgtggctggatagaacacaggtcttgggtcctgtttaagcttcagtggaggacc	ggcggcggaccatcagctgcctccagaatgaacacagcacttcggtcctccactgaagcttaaacaggacc
TRCN0000082824	GTGGTGTGCAACTACCGCGAT	CCGGGTGGTGTGCAACTACCGCGATCTCGAGATCGCGGTAGTTGCACACCACTTTTTG	NM_000737.2-588s1c1	CDS	NM_000737	9606	1082	CGB	chorionic gonadotropin, beta polypeptide	NM_000737.2	NM_033183.2 (LOC:94115),NM_033377.1 (LOC:114335),NM_033043.1 (LOC:93659),NM_033142.1 (LOC:94027),NM_033378.1 (LOC:114336)	noMouseHit	AAAGCTCCCATAGTGGCTGTGGCTGGATCGGTAGTTGCACACCACtCCTGTTTAAGCTTCAGTGGAGGaGTCGTGACCAACTACCCTTCTGGAGGCAGCTGATGGTCCGCCGCC	aaagctcccatagtggctgtggctggatcggtagttgcacaccactcctgtttaagcttcagtggaggagt	ggcggcggaccatcagctgcctccagaagggtagttggtcacgactcctccactgaagcttaaacaggagt
TRCN0000082826	CGATGTGCGCTTCGAGTCCAT	CCGGCGATGTGCGCTTCGAGTCCATCTCGAGATGGACTCGAAGCGCACATCGTTTTTG	NM_000737.2-605s1c1	CDS	NM_000737	9606	1082	CGB	chorionic gonadotropin, beta polypeptide	NM_000737.2	NM_033183.2 (LOC:94115),NM_033377.1 (LOC:114335),NM_033043.1 (LOC:93659),NM_033142.1 (LOC:94027),NM_033378.1 (LOC:114336)	noMouseHit	AAAGCTCCCATAGTGGCTGTGGCTGGATACTCGAAGCGCACATCGtCCTGTTTAAGCTTCAGTGGAGGaCGTTGTCGGCTTCGAGATTCTGGAGGCAGCTGATGGTCCGCCGCC	aaagctcccatagtggctgtggctggatactcgaagcgcacatcgtcctgtttaagcttcagtggaggacg	ggcggcggaccatcagctgcctccagaatctcgaagccgacaacgtcctccactgaagcttaaacaggacg
TRCN0000083464	CCCAGTGTGCATCACCGTCAA	CCGGCCCAGTGTGCATCACCGTCAACTCGAGTTGACGGTGATGCACACTGGGTTTTTG	NM_000894.2-138s1c1	CDS	NM_000894	9606	3972	LHB	luteinizing hormone beta polypeptide	NM_000894.2	noAltHuman	noMouseHit	AAAGCTCCCATAGTGGCTGTGGCTGGATCGGTGATGCACACTGGGtCCTGTTTAAGCTTCAGTGGAGGaCCGAGTCAGCATCACCCTTCTGGAGGCAGCTGATGGTCCGCCGCC	aaagctcccatagtggctgtggctggatcggtgatgcacactgggtcctgtttaagcttcagtggaggacc	ggcggcggaccatcagctgcctccagaagggtgatgctgactcggtcctccactgaagcttaaacaggacc
TRCN0000083201	CGTCGGAGTTTCGAAAGAAGT	CCGGCGTCGGAGTTTCGAAAGAAGTCTCGAGACTTCTTTCGAAACTCCGACGTTTTTG	NM_001124.1-236s1c1	CDS	NM_001124	9606	133	ADM	adrenomedullin	NM_001124.1	noAltHuman	noMouseHit	AAAGCTCCCATAGTGGCTGTGGCTGGATCTTTCGAAACTCCGACGtCCTGTTTAAGCTTCAGTGGAGGaCGACGGTCTTTCGAAACTTCTGGAGGCAGCTGATGGTCCGCCGCC	aaagctcccatagtggctgtggctggatctttcgaaactccgacgtcctgtttaagcttcagtggaggacg	ggcggcggaccatcagctgcctccagaagtttcgaaagaccgtcgtcctccactgaagcttaaacaggacg
TRCN0000083848	CCACTGAAGAAGACAACTGCA	CCGGCCACTGAAGAAGACAACTGCACTCGAGTGCAGTTGTCTTCTTCAGTGGTTTTTG	NM_001138.1-448s1c1	CDS	NM_001138	9606	181	AGRP	agouti related protein homolog (mouse)	NM_001138.1	noAltHuman	noMouseHit	AAAGCTCCCATAGTGGCTGTGGCTGGATGTTGTCTTCTTCAGTGGtCCTGTTTAAGCTTCAGTGGAGGaCCTCTGTTGAAGACAAGTTCTGGAGGCAGCTGATGGTCCGCCGCC	aaagctcccatagtggctgtggctggatgttgtcttcttcagtggtcctgtttaagcttcagtggaggacc	ggcggcggaccatcagctgcctccagaacttgtcttcaacagaggtcctccactgaagcttaaacaggacc
TRCN0000083852	ACAACTGCAGAACAGGCAGAA	CCGGACAACTGCAGAACAGGCAGAACTCGAGTTCTGCCTGTTCTGCAGTTGTTTTTTG	NM_001138.1-460s1c1	CDS	NM_001138	9606	181	AGRP	agouti related protein homolog (mouse)	NM_001138.1	noAltHuman	noMouseHit	AAAGCTCCCATAGTGGCTGTGGCTGGATGCCTGTTCTGCAGTTGTtCCTGTTTAAGCTTCAGTGGAGGaACTACTCGAGAACAGGGTTCTGGAGGCAGCTGATGGTCCGCCGCC	aaagctcccatagtggctgtggctggatgcctgttctgcagttgttcctgtttaagcttcagtggaggaac	ggcggcggaccatcagctgcctccagaaccctgttctcgagtagttcctccactgaagcttaaacaggaac
TRCN0000083850	GCTGCGTAAGGCTGCATGAGT	CCGGGCTGCGTAAGGCTGCATGAGTCTCGAGACTCATGCAGCCTTACGCAGCTTTTTG	NM_001138.1-557s1c1	CDS	NM_001138	9606	181	AGRP	agouti related protein homolog (mouse)	NM_001138.1	noAltHuman	noMouseHit	AAAGCTCCCATAGTGGCTGTGGCTGGATATGCAGCCTTACGCAGCtCCTGTTTAAGCTTCAGTGGAGGaGCAGCGATAGGCTGCAATTCTGGAGGCAGCTGATGGTCCGCCGCC	aaagctcccatagtggctgtggctggatatgcagccttacgcagctcctgtttaagcttcagtggaggagc	ggcggcggaccatcagctgcctccagaattgcagcctatcgctgctcctccactgaagcttaaacaggagc
TRCN0000083849	CACGTGCTACTGCCGCTTCTT	CCGGCACGTGCTACTGCCGCTTCTTCTCGAGAAGAAGCGGCAGTAGCACGTGTTTTTG	NM_001138.1-618s1c1	CDS	NM_001138	9606	181	AGRP	agouti related protein homolog (mouse)	NM_001138.1	noAltHuman	noMouseHit	AAAGCTCCCATAGTGGCTGTGGCTGGATAGCGGCAGTAGCACGTGtCCTGTTTAAGCTTCAGTGGAGGaCAGGTGGAACTGCCGCATTCTGGAGGCAGCTGATGGTCCGCCGCC	aaagctcccatagtggctgtggctggatagcggcagtagcacgtgtcctgtttaagcttcagtggaggaca	ggcggcggaccatcagctgcctccagaatgcggcagttccacctgtcctccactgaagcttaaacaggaca
TRCN0000082952	CGTGACGCTACTGCTGCTGCT	CCGGCGTGACGCTACTGCTGCTGCTCTCGAGAGCAGCAGCAGTAGCGTCACGTTTTTG	NM_001524.1-123s1c1	CDS	NM_001524	9606	3060	HCRT	hypocretin (orexin) neuropeptide precursor	NM_001524.1	noAltHuman	noMouseHit	AAAGCTCCCATAGTGGCTGTGGCTGGATGCAGCAGTAGCGTCACGtCCTGTTTAAGCTTCAGTGGAGGaCGAGACCGTACTGCTGGTTCTGGAGGCAGCTGATGGTCCGCCGCC	aaagctcccatagtggctgtggctggatgcagcagtagcgtcacgtcctgtttaagcttcagtggaggacg	ggcggcggaccatcagctgcctccagaaccagcagtacggtctcgtcctccactgaagcttaaacaggacg
TRCN0000082950	CTGCCCGACTGCTGTCGTCAA	CCGGCTGCCCGACTGCTGTCGTCAACTCGAGTTGACGACAGCAGTCGGGCAGTTTTTG	NM_001524.1-193s1c1	CDS	NM_001524	9606	3060	HCRT	hypocretin (orexin) neuropeptide precursor	NM_001524.1	noAltHuman	noMouseHit	AAAGCTCCCATAGTGGCTGTGGCTGGATCGACAGCAGTCGGGCAGtCCTGTTTAAGCTTCAGTGGAGGaCTCCCCCTCTGCTGTCCTTCTGGAGGCAGCTGATGGTCCGCCGCC	aaagctcccatagtggctgtggctggatcgacagcagtcgggcagtcctgtttaagcttcagtggaggact	ggcggcggaccatcagctgcctccagaaggacagcagagggggagtcctccactgaagcttaaacaggact
TRCN0000082951	CCGCCTCTACGAGCTGCTGCA	CCGGCCGCCTCTACGAGCTGCTGCACTCGAGTGCAGCAGCTCGTAGAGGCGGTTTTTG	NM_001524.1-228s1c1	CDS	NM_001524	9606	3060	HCRT	hypocretin (orexin) neuropeptide precursor	NM_001524.1	noAltHuman	noMouseHit	AAAGCTCCCATAGTGGCTGTGGCTGGATGCAGCTCGTAGAGGCGGtCCTGTTTAAGCTTCAGTGGAGGaCCCCCTGAACGAGCTGGTTCTGGAGGCAGCTGATGGTCCGCCGCC	aaagctcccatagtggctgtggctggatgcagctcgtagaggcggtcctgtttaagcttcagtggaggacc	ggcggcggaccatcagctgcctccagaaccagctcgttcagggggtcctccactgaagcttaaacaggacc
TRCN0000082949	CGGCATCCTCACGCTGGGCAA	CCGGCGGCATCCTCACGCTGGGCAACTCGAGTTGCCCAGCGTGAGGATGCCGTTTTTG	NM_001524.1-270s1c1	CDS	NM_001524	9606	3060	HCRT	hypocretin (orexin) neuropeptide precursor	NM_001524.1	noAltHuman	noMouseHit	AAAGCTCCCATAGTGGCTGTGGCTGGATCCAGCGTGAGGATGCCGtCCTGTTTAAGCTTCAGTGGAGGaCGCCATGGTCACGCTGCTTCTGGAGGCAGCTGATGGTCCGCCGCC	aaagctcccatagtggctgtggctggatccagcgtgaggatgccgtcctgtttaagcttcagtggaggacg	ggcggcggaccatcagctgcctccagaagcagcgtgaccatggcgtcctccactgaagcttaaacaggacg
TRCN0000083426	GAGAGAGACCATCGCCCTCAT	CCGGGAGAGAGACCATCGCCCTCATCTCGAGATGAGGGCGATGGTCTCTCTCTTTTTG	NM_001741.1-449s1c1	CDS	NM_001741	9606	796	CALCA	calcitonin-related polypeptide alpha	NM_001741.2,NM_001033952.2	noAltHuman	noMouseHit	AAAGCTCCCATAGTGGCTGTGGCTGGATGGGCGATGGTCTCTCTCtCCTGTTTAAGCTTCAGTGGAGGaGACAGACTCCATCGCCGTTCTGGAGGCAGCTGATGGTCCGCCGCC	aaagctcccatagtggctgtggctggatgggcgatggtctctctctcctgtttaagcttcagtggaggaga	ggcggcggaccatcagctgcctccagaacggcgatggagtctgtctcctccactgaagcttaaacaggaga
TRCN0000083689	CCCTCATGGATATAAAGGCAT	CCGGCCCTCATGGATATAAAGGCATCTCGAGATGCCTTTATATCCATGAGGGTTTTTG	NM_001852.3-811s1c1	CDS	NM_001852	9606	1298	COL9A2	collagen, type IX, alpha 2	NM_001852.3	noAltHuman	noMouseHit	AAAGCTCCCATAGTGGCTGTGGCTGGATCTTTATATCCATGAGGGtCCTGTTTAAGCTTCAGTGGAGGaCCGTCAACGATATAAACTTCTGGAGGCAGCTGATGGTCCGCCGCC	aaagctcccatagtggctgtggctggatctttatatccatgagggtcctgtttaagcttcagtggaggacc	ggcggcggaccatcagctgcctccagaagtttatatcgttgacggtcctccactgaagcttaaacaggacc
TRCN0000082919	GCCAAGATCGATGCGGCTGAA	CCGGGCCAAGATCGATGCGGCTGAACTCGAGTTCAGCCGCATCGATCTTGGCTTTTTG	NM_003282.1-234s1c1	CDS	NM_003282	9606	7136	TNNI2	troponin I type 2 (skeletal, fast)	NM_003282.3,NM_001145841.1,NM_001145829.1	noAltHuman	noMouseHit	AAAGCTCCCATAGTGGCTGTGGCTGGATGCCGCATCGATCTTGGCtCCTGTTTAAGCTTCAGTGGAGGaGCGAAGTACGATGCGGGTTCTGGAGGCAGCTGATGGTCCGCCGCC	aaagctcccatagtggctgtggctggatgccgcatcgatcttggctcctgtttaagcttcagtggaggagc	ggcggcggaccatcagctgcctccagaacccgcatcgtacttcgctcctccactgaagcttaaacaggagc
TRCN0000083115	CCCGAGCTTTCAGCGTGTCAT	CCGGCCCGAGCTTTCAGCGTGTCATCTCGAGATGACACGCTGAAAGCTCGGGTTTTTG	NM_003357.3-117s1c1	CDS	NM_003357	9606	7356	SCGB1A1	secretoglobin, family 1A, member 1 (uteroglobin)	NM_003357.4	noAltHuman	noMouseHit	AAAGCTCCCATAGTGGCTGTGGCTGGATCACGCTGAAAGCTCGGGtCCTGTTTAAGCTTCAGTGGAGGaCCGGAGGATTCAGCGTCTTCTGGAGGCAGCTGATGGTCCGCCGCC	aaagctcccatagtggctgtggctggatcacgctgaaagctcgggtcctgtttaagcttcagtggaggacc	ggcggcggaccatcagctgcctccagaagacgctgaatcctccggtcctccactgaagcttaaacaggacc
TRCN0000083137	GCCTATAATCTGAGTGATAAT	CCGGGCCTATAATCTGAGTGATAATCTCGAGATTATCACTCAGATTATAGGCTTTTTG	NM_004543.2-2796s1c1	CDS	NM_004543	9606	4703	NEB	nebulin	NM_001164508.1,NM_001164507.1,NM_004543.4	noAltHuman	noMouseHit	AAAGCTCCCATAGTGGCTGTGGCTGGATTCACTCAGATTATAGGCtCCTGTTTAAGCTTCAGTGGAGGaGCGTATTTTCTGAGTGTTTCTGGAGGCAGCTGATGGTCCGCCGCC	aaagctcccatagtggctgtggctggattcactcagattataggctcctgtttaagcttcagtggaggagc	ggcggcggaccatcagctgcctccagaaacactcagaaaatacgctcctccactgaagcttaaacaggagc
TRCN0000082859	GCCAAAGTCTTGTGACCTGTA	CCGGGCCAAAGTCTTGTGACCTGTACTCGAGTACAGGTCACAAGACTTTGGCTTTTTG	NM_004629.1-2340s1c1	CDS	NM_004629	9606	2189	FANCG	Fanconi anemia, complementation group G	NM_004629.1	noAltHuman	noMouseHit	AAAGCTCCCATAGTGGCTGTGGCTGGATGGTCACAAGACTTTGGCtCCTGTTTAAGCTTCAGTGGAGGaGCGAAACACTTGTGACGTTCTGGAGGCAGCTGATGGTCCGCCGCC	aaagctcccatagtggctgtggctggatggtcacaagactttggctcctgtttaagcttcagtggaggagc	ggcggcggaccatcagctgcctccagaacgtcacaagtgtttcgctcctccactgaagcttaaacaggagc
TRCN0000083062	ACCCACTTACTTCTTACACTT	CCGGACCCACTTACTTCTTACACTTCTCGAGAAGTGTAAGAAGTAAGTGGGTTTTTTG	NM_005431.1-456s1c1	CDS	NM_005431	9606	7516	XRCC2	X-ray repair complementing defective repair in Chinese hamster cells 2	NM_005431.1	noAltHuman	noMouseHit	AAAGCTCCCATAGTGGCTGTGGCTGGATGTAAGAAGTAAGTGGGTtCCTGTTTAAGCTTCAGTGGAGGaACGCACAAACTTCTTAGTTCTGGAGGCAGCTGATGGTCCGCCGCC	aaagctcccatagtggctgtggctggatgtaagaagtaagtgggttcctgtttaagcttcagtggaggaac	ggcggcggaccatcagctgcctccagaactaagaagtttgtgcgttcctccactgaagcttaaacaggaac
TRCN0000083550	CCCAGATCTTTCAATCTGACT	CCGGCCCAGATCTTTCAATCTGACTCTCGAGAGTCAGATTGAAAGATCTGGGTTTTTG	NM_007117.1-327s1c1	CDS	NM_007117	9606	7200	TRH	thyrotropin-releasing hormone	NM_007117.3	noAltHuman	noMouseHit	AAAGCTCCCATAGTGGCTGTGGCTGGATAGATTGAAAGATCTGGGtCCTGTTTAAGCTTCAGTGGAGGaCCGAGAAGTTTCAATCATTCTGGAGGCAGCTGATGGTCCGCCGCC	aaagctcccatagtggctgtggctggatagattgaaagatctgggtcctgtttaagcttcagtggaggacc	ggcggcggaccatcagctgcctccagaatgattgaaacttctcggtcctccactgaagcttaaacaggacc
TRCN0000083080	CCCAAAGTGGACGTGTTCAAT	CCGGCCCAAAGTGGACGTGTTCAATCTCGAGATTGAACACGTCCACTTTGGGTTTTTG	NM_007127.1-2266s1c1	CDS	NM_007127	9606	7429	VIL1	villin 1	NM_007127.2	noAltHuman	noMouseHit	AAAGCTCCCATAGTGGCTGTGGCTGGATAACACGTCCACTTTGGGtCCTGTTTAAGCTTCAGTGGAGGaCCGAAACAGGACGTGTATTCTGGAGGCAGCTGATGGTCCGCCGCC	aaagctcccatagtggctgtggctggataacacgtccactttgggtcctgtttaagcttcagtggaggacc	ggcggcggaccatcagctgcctccagaatacacgtcctgtttcggtcctccactgaagcttaaacaggacc
TRCN0000083078	CCCTGATTGTAGGGTCTCATT	CCGGCCCTGATTGTAGGGTCTCATTCTCGAGAATGAGACCCTACAATCAGGGTTTTTG	NM_007127.1-2542s1c1	3UTR	NM_007127	9606	7429	VIL1	villin 1	NM_007127.2	noAltHuman	noMouseHit	AAAGCTCCCATAGTGGCTGTGGCTGGATAGACCCTACAATCAGGGtCCTGTTTAAGCTTCAGTGGAGGaCCGTGAAAGTAGGGTCATTCTGGAGGCAGCTGATGGTCCGCCGCC	aaagctcccatagtggctgtggctggatagaccctacaatcagggtcctgtttaagcttcagtggaggacc	ggcggcggaccatcagctgcctccagaatgaccctactttcacggtcctccactgaagcttaaacaggacc
TRCN0000082916	ACACCCGCCAAGACCACCTTT	CCGGACACCCGCCAAGACCACCTTTCTCGAGAAAGGTGGTCTTGGCGGGTGTTTTTTG	NM_012130.2-473s1c1	CDS	NM_012130	9606	23562	CLDN14	claudin 14	NM_001146079.1,NM_012130.2,NM_001146077.1,NM_001146078.1,NM_144492.2	noAltHuman	NM_001165925.1 (LOC:56173),NM_019500.4 (LOC:56173),NM_001165926.1 (LOC:56173)	AAAGCTCCCATAGTGGCTGTGGCTGGATGTGGTCTTGGCGGGTGTtCCTGTTTAAGCTTCAGTGGAGGaACTCCCCGCAAGACCAGTTCTGGAGGCAGCTGATGGTCCGCCGCC	aaagctcccatagtggctgtggctggatgtggtcttggcgggtgttcctgtttaagcttcagtggaggaac	ggcggcggaccatcagctgcctccagaactggtcttgcggggagttcctccactgaagcttaaacaggaac
TRCN0000083454	CAGCAGATAGACTTTGCTGTT	CCGGCAGCAGATAGACTTTGCTGTTCTCGAGAACAGCAAAGTCTATCTGCTGTTTTTG	NM_014297.3-770s1c1	CDS	NM_014297	9606	23474	ETHE1	ethylmalonic encephalopathy 1	NM_014297.3	noAltHuman	noMouseHit	AAAGCTCCCATAGTGGCTGTGGCTGGATGCAAAGTCTATCTGCTGtCCTGTTTAAGCTTCAGTGGAGGaCACCAGTAAGACTTTGGTTCTGGAGGCAGCTGATGGTCCGCCGCC	aaagctcccatagtggctgtggctggatgcaaagtctatctgctgtcctgtttaagcttcagtggaggaca	ggcggcggaccatcagctgcctccagaaccaaagtcttactggtgtcctccactgaagcttaaacaggaca
TRCN0000083354	CGGAGCTTTCTCAACATCCTA	CCGGCGGAGCTTTCTCAACATCCTACTCGAGTAGGATGTTGAGAAAGCTCCGTTTTTG	NM_015404.1-1618s1c1	CDS	NM_015404	9606	25861	DFNB31	deafness, autosomal recessive 31	NM_015404.3,NM_001083885.2,NM_001173425.1	noAltHuman	noMouseHit	AAAGCTCCCATAGTGGCTGTGGCTGGATATGTTGAGAAAGCTCCGtCCTGTTTAAGCTTCAGTGGAGGaCGCAGCAATCTCAACAATTCTGGAGGCAGCTGATGGTCCGCCGCC	aaagctcccatagtggctgtggctggatatgttgagaaagctccgtcctgtttaagcttcagtggaggacg	ggcggcggaccatcagctgcctccagaattgttgagattgctgcgtcctccactgaagcttaaacaggacg
TRCN0000083608	CCGTCAAGTTTCTGTTTGATT	CCGGCCGTCAAGTTTCTGTTTGATTCTCGAGAATCAAACAGAAACTTGACGGTTTTTG	NM_017882.1-1243s1c1	3UTR	NM_017882	9606	54982	CLN6	ceroid-lipofuscinosis, neuronal 6, late infantile, variant	NM_017882.2	noAltHuman	noMouseHit	AAAGCTCCCATAGTGGCTGTGGCTGGATAAACAGAAACTTGACGGtCCTGTTTAAGCTTCAGTGGAGGaCCCTCATCTTTCTGTTATTCTGGAGGCAGCTGATGGTCCGCCGCC	aaagctcccatagtggctgtggctggataaacagaaacttgacggtcctgtttaagcttcagtggaggacc	ggcggcggaccatcagctgcctccagaataacagaaagatgagggtcctccactgaagcttaaacaggacc
TRCN0000082426	CATATTTATCACCAGCACTTT	CCGGCATATTTATCACCAGCACTTTCTCGAGAAAGTGCTGGTGATAAATATGTTTTTG	NM_018221.1-664s1c1	CDS	NM_018221	9606	55233	MOBKL1B	MOB1, Mps One Binder kinase activator-like 1B (yeast)	NM_018221.3	noAltHuman	noMouseHit	AAAGCTCCCATAGTGGCTGTGGCTGGATTGCTGGTGATAAATATGtCCTGTTTAAGCTTCAGTGGAGGaCAAATTATTCACCAGCTTTCTGGAGGCAGCTGATGGTCCGCCGCC	aaagctcccatagtggctgtggctggattgctggtgataaatatgtcctgtttaagcttcagtggaggaca	ggcggcggaccatcagctgcctccagaaagctggtgaataatttgtcctccactgaagcttaaacaggaca
TRCN0000083076	GCTGCGCAAGTCGGAGTCCAA	CCGGGCTGCGCAAGTCGGAGTCCAACTCGAGTTGGACTCCGACTTGCGCAGCTTTTTG	NM_020655.2-926s1c1	CDS	NM_020655	9606	57338	JPH3	junctophilin 3	NM_020655.2	noAltHuman	noMouseHit	AAAGCTCCCATAGTGGCTGTGGCTGGATACTCCGACTTGCGCAGCtCCTGTTTAAGCTTCAGTGGAGGaGCAGCGGTAGTCGGAGATTCTGGAGGCAGCTGATGGTCCGCCGCC	aaagctcccatagtggctgtggctggatactccgacttgcgcagctcctgtttaagcttcagtggaggagc	ggcggcggaccatcagctgcctccagaatctccgactaccgctgctcctccactgaagcttaaacaggagc
TRCN0000083149	CGAGGAGCAAGGGCACGGCTT	CCGGCGAGGAGCAAGGGCACGGCTTCTCGAGAAGCCGTGCCCTTGCTCCTCGTTTTTG	NM_021081.3-205s1c1	CDS	NM_021081	9606	2691	GHRH	growth hormone releasing hormone	NM_021081.4,NM_001184731.1	noAltHuman	noMouseHit	AAAGCTCCCATAGTGGCTGTGGCTGGATCGTGCCCTTGCTCCTCGtCCTGTTTAAGCTTCAGTGGAGGaCGTGGACGAAGGGCACCTTCTGGAGGCAGCTGATGGTCCGCCGCC	aaagctcccatagtggctgtggctggatcgtgcccttgctcctcgtcctgtttaagcttcagtggaggacg	ggcggcggaccatcagctgcctccagaaggtgcccttcgtccacgtcctccactgaagcttaaacaggacg
TRCN0000082979	CCCTTGTTATTGCCTCGCTTA	CCGGCCCTTGTTATTGCCTCGCTTACTCGAGTAAGCGAGGCAATAACAAGGGTTTTTG	NM_022081.4-2061s1c1	CDS	NM_022081	9606	89781	HPS4	Hermansky-Pudlak syndrome 4	NM_152841.1,NM_022081.4	noAltHuman	noMouseHit	AAAGCTCCCATAGTGGCTGTGGCTGGATCGAGGCAATAACAAGGGtCCTGTTTAAGCTTCAGTGGAGGaCCGTTGAAATTGCCTCCTTCTGGAGGCAGCTGATGGTCCGCCGCC	aaagctcccatagtggctgtggctggatcgaggcaataacaagggtcctgtttaagcttcagtggaggacc	ggcggcggaccatcagctgcctccagaaggaggcaatttcaacggtcctccactgaagcttaaacaggacc
TRCN0000082852	CGTGCAGTACAGCGAAAGCAA	CCGGCGTGCAGTACAGCGAAAGCAACTCGAGTTGCTTTCGCTGTACTGCACGTTTTTG	NM_024301.2-1497s1c1	CDS	NM_024301	9606	79147	FKRP	fukutin related protein	NM_024301.4,NM_001039885.2	noAltHuman	noMouseHit	AAAGCTCCCATAGTGGCTGTGGCTGGATTTTCGCTGTACTGCACGtCCTGTTTAAGCTTCAGTGGAGGaCGAGCACAACAGCGAATTTCTGGAGGCAGCTGATGGTCCGCCGCC	aaagctcccatagtggctgtggctggattttcgctgtactgcacgtcctgtttaagcttcagtggaggacg	ggcggcggaccatcagctgcctccagaaattcgctgttgtgctcgtcctccactgaagcttaaacaggacg
TRCN0000082851	ACCGAGTTTGTGGCCCTAGTA	CCGGACCGAGTTTGTGGCCCTAGTACTCGAGTACTAGGGCCACAAACTCGGTTTTTTG	NM_024301.2-652s1c1	CDS	NM_024301	9606	79147	FKRP	fukutin related protein	NM_024301.4,NM_001039885.2	noAltHuman	noMouseHit	AAAGCTCCCATAGTGGCTGTGGCTGGATAGGGCCACAAACTCGGTtCCTGTTTAAGCTTCAGTGGAGGaACGGAGAATGTGGCCCATTCTGGAGGCAGCTGATGGTCCGCCGCC	aaagctcccatagtggctgtggctggatagggccacaaactcggttcctgtttaagcttcagtggaggaac	ggcggcggaccatcagctgcctccagaatgggccacattctccgttcctccactgaagcttaaacaggaac
TRCN0000082760	GTGGTCAGAAACAATGAGTAT	CCGGGTGGTCAGAAACAATGAGTATCTCGAGATACTCATTGTTTCTGACCACTTTTTG	NM_024919.2-360s1c1	CDS	NM_024919	9606	79981	FRMD1	FERM domain containing 1	NM_024919.3,NM_001122841.1	noAltHuman	noMouseHit	AAAGCTCCCATAGTGGCTGTGGCTGGATTCATTGTTTCTGACCACtCCTGTTTAAGCTTCAGTGGAGGaGTCGTCTCAAACAATGTTTCTGGAGGCAGCTGATGGTCCGCCGCC	aaagctcccatagtggctgtggctggattcattgtttctgaccactcctgtttaagcttcagtggaggagt	ggcggcggaccatcagctgcctccagaaacattgtttgagacgactcctccactgaagcttaaacaggagt
TRCN0000082957	CTGTAGTCATTATGGCTTAAT	CCGGCTGTAGTCATTATGGCTTAATCTCGAGATTAAGCCATAATGACTACAGTTTTTG	NM_032383.3-2630s1c1	CDS	NM_032383	9606	84343	HPS3	Hermansky-Pudlak syndrome 3	NM_032383.3	noAltHuman	noMouseHit	AAAGCTCCCATAGTGGCTGTGGCTGGATAGCCATAATGACTACAGtCCTGTTTAAGCTTCAGTGGAGGaCTCTAGAGATTATGGCATTCTGGAGGCAGCTGATGGTCCGCCGCC	aaagctcccatagtggctgtggctggatagccataatgactacagtcctgtttaagcttcagtggaggact	ggcggcggaccatcagctgcctccagaatgccataatctctagagtcctccactgaagcttaaacaggact
TRCN0000083153	CCAGTGCTAAACTACTGATTA	CCGGCCAGTGCTAAACTACTGATTACTCGAGTAATCAGTAGTTTAGCACTGGTTTTTG	NM_032839.1-1873s1c1	3UTR	NM_032839	9606	84925	DIRC2	disrupted in renal carcinoma 2	NM_032839.2	noAltHuman	noMouseHit	AAAGCTCCCATAGTGGCTGTGGCTGGATCAGTAGTTTAGCACTGGtCCTGTTTAAGCTTCAGTGGAGGaCCTGTGGAAAACTACTCTTCTGGAGGCAGCTGATGGTCCGCCGCC	aaagctcccatagtggctgtggctggatcagtagtttagcactggtcctgtttaagcttcagtggaggacc	ggcggcggaccatcagctgcctccagaagagtagttttccacaggtcctccactgaagcttaaacaggacc
TRCN0000082840	CGACTCATTGTCAGTCAACTA	CCGGCGACTCATTGTCAGTCAACTACTCGAGTAGTTGACTGACAATGAGTCGTTTTTG	NM_033084.2-583s1c1	CDS	NM_033084	9606	2177	FANCD2	Fanconi anemia, complementation group D2	NM_033084.3,NM_001018115.1	noAltHuman	noMouseHit	AAAGCTCCCATAGTGGCTGTGGCTGGATTGACTGACAATGAGTCGtCCTGTTTAAGCTTCAGTGGAGGaCGTCTCTATGTCAGTCTTTCTGGAGGCAGCTGATGGTCCGCCGCC	aaagctcccatagtggctgtggctggattgactgacaatgagtcgtcctgtttaagcttcagtggaggacg	ggcggcggaccatcagctgcctccagaaagactgacatagagacgtcctccactgaagcttaaacaggacg
TRCN0000082739	CGACTGCAGAAACTACGGTTT	CCGGCGACTGCAGAAACTACGGTTTCTCGAGAAACCGTAGTTTCTGCAGTCGTTTTTG	NM_138571.3-247s1c1	CDS	NM_138571	9606	135114	HINT3	histidine triad nucleotide binding protein 3	NM_138571.4	noAltHuman	noMouseHit	AAAGCTCCCATAGTGGCTGTGGCTGGATCGTAGTTTCTGCAGTCGtCCTGTTTAAGCTTCAGTGGAGGaCGTCTGGTGAAACTACCTTCTGGAGGCAGCTGATGGTCCGCCGCC	aaagctcccatagtggctgtggctggatcgtagtttctgcagtcgtcctgtttaagcttcagtggaggacg	ggcggcggaccatcagctgcctccagaaggtagtttcaccagacgtcctccactgaagcttaaacaggacg
TRCN0000082745	CGCCCTGATGTCGAGGTTCAT	CCGGCGCCCTGATGTCGAGGTTCATCTCGAGATGAACCTCGACATCAGGGCGTTTTTG	NM_203453.2-732s1c1	CDS	NM_203453	9606	403313	PPAPDC2	phosphatidic acid phosphatase type 2 domain containing 2	NM_203453.2	noAltHuman	noMouseHit	AAAGCTCCCATAGTGGCTGTGGCTGGATACCTCGACATCAGGGCGtCCTGTTTAAGCTTCAGTGGAGGaCGGCCTCTTGTCGAGGATTCTGGAGGCAGCTGATGGTCCGCCGCC	aaagctcccatagtggctgtggctggatacctcgacatcagggcgtcctgtttaagcttcagtggaggacg	ggcggcggaccatcagctgcctccagaatcctcgacaagaggccgtcctccactgaagcttaaacaggacg
TRCN0000082744	CGGCACAATGTCACCGACGTA	CCGGCGGCACAATGTCACCGACGTACTCGAGTACGTCGGTGACATTGTGCCGTTTTTG	NM_203453.2-841s1c1	CDS	NM_203453	9606	403313	PPAPDC2	phosphatidic acid phosphatase type 2 domain containing 2	NM_203453.2	noAltHuman	noMouseHit	AAAGCTCCCATAGTGGCTGTGGCTGGATTCGGTGACATTGTGCCGtCCTGTTTAAGCTTCAGTGGAGGaCGCCACTTTGTCACCGTTTCTGGAGGCAGCTGATGGTCCGCCGCC	aaagctcccatagtggctgtggctggattcggtgacattgtgccgtcctgtttaagcttcagtggaggacg	ggcggcggaccatcagctgcctccagaaacggtgacaaagtggcgtcctccactgaagcttaaacaggacg
TRCN0000082568	CGCGGCTTTGCAGTCGCGGAT	CCGGCGCGGCTTTGCAGTCGCGGATCTCGAGATCCGCGACTGCAAAGCCGCGTTTTTG	XM_372542.2-1249s1c1	CDS	XM_372542	9606	390529	LOC390529	similar to protein kinase related to Raf protein kinases; Method: conceptual translation supplied by author	noHits	noAltHuman	noMouseHit	AAAGCTCCCATAGTGGCTGTGGCTGGATGCGACTGCAAAGCCGCGtCCTGTTTAAGCTTCAGTGGAGGaCGGGGCAATGCAGTCGGTTCTGGAGGCAGCTGATGGTCCGCCGCC	aaagctcccatagtggctgtggctggatgcgactgcaaagccgcgtcctgtttaagcttcagtggaggacg	ggcggcggaccatcagctgcctccagaaccgactgcattgccccgtcctccactgaagcttaaacaggacg
TRCN0000082541	GATGGGAATTGGGCGCAGGAA	CCGGGATGGGAATTGGGCGCAGGAACTCGAGTTCCTGCGCCCAATTCCCATCTTTTTG	XM_497433.1-941s1c1	CDS	XM_497433	9606	441708	LOC441708	similar to CDC42-binding protein kinase alpha isoform A; ser-thr protein kinase related to the myotonic dystrophy protein kinase; ser-thr protein kinase PK428; myotonic dystrophy kinase-related CDC42-binding protein kinase alpha; CDC42 binidng prot...	noHits	noAltHuman	noMouseHit	AAAGCTCCCATAGTGGCTGTGGCTGGATTGCGCCCAATTCCCATCtCCTGTTTAAGCTTCAGTGGAGGaGAAGGGTTTTGGGCGCTTTCTGGAGGCAGCTGATGGTCCGCCGCC	aaagctcccatagtggctgtggctggattgcgcccaattcccatctcctgtttaagcttcagtggaggaga	ggcggcggaccatcagctgcctccagaaagcgcccaaaacccttctcctccactgaagcttaaacaggaga
TRCN0000082556	CGCGGACAACAAGGTTGTGTT	CCGGCGCGGACAACAAGGTTGTGTTCTCGAGAACACAACCTTGTTGTCCGCGTTTTTG	XM_498286.1-546s1c1	CDS	XM_498286	9606	392226	LOC392226	serine/threonine-protein kinase PLK1-like	noHits	noAltHuman	noMouseHit	AAAGCTCCCATAGTGGCTGTGGCTGGATCAACCTTGTTGTCCGCGtCCTGTTTAAGCTTCAGTGGAGGaCGGGGAGTACAAGGTTCTTCTGGAGGCAGCTGATGGTCCGCCGCC	aaagctcccatagtggctgtggctggatcaaccttgttgtccgcgtcctgtttaagcttcagtggaggacg	ggcggcggaccatcagctgcctccagaagaaccttgtactccccgtcctccactgaagcttaaacaggacg
TRCN0000082467	GCCTGGATCCATCTGTACCAA	CCGGGCCTGGATCCATCTGTACCAACTCGAGTTGGTACAGATGGATCCAGGCTTTTTG	XM_499394.1-1375s1c1	CDS	XM_499394	9606	442653	LOC442653	similar to cAMP-dependent protein kinase type I-beta regulatory chain	noHits	noAltHuman	noMouseHit	AAAGCTCCCATAGTGGCTGTGGCTGGATTACAGATGGATCCAGGCtCCTGTTTAAGCTTCAGTGGAGGaGCGTGGTACCATCTGTTTTCTGGAGGCAGCTGATGGTCCGCCGCC	aaagctcccatagtggctgtggctggattacagatggatccaggctcctgtttaagcttcagtggaggagc	ggcggcggaccatcagctgcctccagaaaacagatggtaccacgctcctccactgaagcttaaacaggagc
TRCN0000082464	GAGGGTGATTCCTGTGGAGAA	CCGGGAGGGTGATTCCTGTGGAGAACTCGAGTTCTCCACAGGAATCACCCTCTTTTTG	XM_499394.1-1896s1c1	CDS	XM_499394	9606	442653	LOC442653	similar to cAMP-dependent protein kinase type I-beta regulatory chain	noHits	noAltHuman	noMouseHit	AAAGCTCCCATAGTGGCTGTGGCTGGATCCACAGGAATCACCCTCtCCTGTTTAAGCTTCAGTGGAGGaGACGGTCTTTCCTGTGCTTCTGGAGGCAGCTGATGGTCCGCCGCC	aaagctcccatagtggctgtggctggatccacaggaatcaccctctcctgtttaagcttcagtggaggaga	ggcggcggaccatcagctgcctccagaagcacaggaaagaccgtctcctccactgaagcttaaacaggaga
TRCN0000083979	GCGTTGAAATTGGGCCAGTTT	CCGGGCGTTGAAATTGGGCCAGTTTCTCGAGAAACTGGCCCAATTTCAACGCTTTTTG	NM_000393.2-4617s1c1	CDS	NM_000393	9606	1290	COL5A2	collagen, type V, alpha 2	NM_000393.3	noAltHuman	noMouseHit	AAAGCTCCCATAGTGGCTGTGGCTGGATTGGCCCAATTTCAACGCtCCTGTTTAAGCTTCAGTGGAGGaGCCTTGTTATTGGGCCTTTCTGGAGGCAGCTGATGGTCCGCCGCC	aaagctcccatagtggctgtggctggattggcccaatttcaacgctcctgtttaagcttcagtggaggagc	ggcggcggaccatcagctgcctccagaaaggcccaataacaaggctcctccactgaagcttaaacaggagc
TRCN0000083881	AGGTAGCAGTGGAAGCTACTA	CCGGAGGTAGCAGTGGAAGCTACTACTCGAGTAGTAGCTTCCACTGCTACCTTTTTTG	NM_000424.2-1741s1c1	CDS	NM_000424	9606	3852	KRT5	keratin 5	NM_000424.3	noAltHuman	noMouseHit	AAAGCTCCCATAGTGGCTGTGGCTGGATAGCTTCCACTGCTACCTtCCTGTTTAAGCTTCAGTGGAGGaAGCTAGGTGTGGAAGCATTCTGGAGGCAGCTGATGGTCCGCCGCC	aaagctcccatagtggctgtggctggatagcttccactgctaccttcctgtttaagcttcagtggaggaag	ggcggcggaccatcagctgcctccagaatgcttccacacctagcttcctccactgaagcttaaacaggaag
TRCN0000083880	GCTTGTGGAGTGGGTGGCTAT	CCGGGCTTGTGGAGTGGGTGGCTATCTCGAGATAGCCACCCACTCCACAAGCTTTTTG	NM_000424.2-323s1c1	CDS	NM_000424	9606	3852	KRT5	keratin 5	NM_000424.3	noAltHuman	noMouseHit	AAAGCTCCCATAGTGGCTGTGGCTGGATCCACCCACTCCACAAGCtCCTGTTTAAGCTTCAGTGGAGGaGCATGTCCAGTGGGTGCTTCTGGAGGCAGCTGATGGTCCGCCGCC	aaagctcccatagtggctgtggctggatccacccactccacaagctcctgtttaagcttcagtggaggagc	ggcggcggaccatcagctgcctccagaagcacccactggacatgctcctccactgaagcttaaacaggagc
TRCN0000084055	GCATGTGGATCCTGAGAACTT	CCGGGCATGTGGATCCTGAGAACTTCTCGAGAAGTTCTCAGGATCCACATGCTTTTTG	NM_000559.2-344s1c1	CDS	NM_000559	9606	3047	HBG1	hemoglobin, gamma A	NM_000559.2	NM_000184.2 (LOC:3048),NM_005330.3 (LOC:3046)	XM_003085386.1 (LOC:100503164),XM_003085385.1 (LOC:100503164),XM_003086621.1 (LOC:100503164),XM_003084717.1 (LOC:100503605),XM_003084718.1 (LOC:100503605),NM_001201391.1 (LOC:100503605),NM_008220.4 (LOC:15129),XM_003085383.1 (LOC:100503164),XM_003085384.1 (LOC:100503164),XM_003086624.1 (LOC:100503164),XM_003086622.1 (LOC:100503164),XM_003085387.1 (LOC:100503164),XM_003086625.1 (LOC:100503164),XM_003084714.1 (LOC:100503605),XM_003084716.1 (LOC:100503605),XM_003085382.1 (LOC:100503164),NM_016956.2 (LOC:15130),XM_003086620.1 (LOC:100503164),XM_003086623.1 (LOC:100503164)	AAAGCTCCCATAGTGGCTGTGGCTGGATTCTCAGGATCCACATGCtCCTGTTTAAGCTTCAGTGGAGGaGCTTGTCCATCCTGAGTTTCTGGAGGCAGCTGATGGTCCGCCGCC	aaagctcccatagtggctgtggctggattctcaggatccacatgctcctgtttaagcttcagtggaggagc	ggcggcggaccatcagctgcctccagaaactcaggatggacaagctcctccactgaagcttaaacaggagc
TRCN0000083925	CACGCCCTAAGCGGGAGTATA	CCGGCACGCCCTAAGCGGGAGTATACTCGAGTATACTCCCGCTTAGGGCGTGTTTTTG	NM_003025.2-852s1c1	CDS	NM_003025	9606	6455	SH3GL1	SH3-domain GRB2-like 1	NM_003025.3,NM_001199944.1,NM_001199943.1	noAltHuman	noMouseHit	AAAGCTCCCATAGTGGCTGTGGCTGGATCTCCCGCTTAGGGCGTGtCCTGTTTAAGCTTCAGTGGAGGaCAGGCCGAAAGCGGGACTTCTGGAGGCAGCTGATGGTCCGCCGCC	aaagctcccatagtggctgtggctggatctcccgcttagggcgtgtcctgtttaagcttcagtggaggaca	ggcggcggaccatcagctgcctccagaagtcccgctttcggcctgtcctccactgaagcttaaacaggaca
TRCN0000084026	CGACTATATCGTGCTGCAGTT	CCGGCGACTATATCGTGCTGCAGTTCTCGAGAACTGCAGCACGATATAGTCGTTTTTG	NM_003322.2-1507s1c1	CDS	NM_003322	9606	7287	TULP1	tubby like protein 1	NM_003322.3	noAltHuman	noMouseHit	AAAGCTCCCATAGTGGCTGTGGCTGGATGCAGCACGATATAGTCGtCCTGTTTAAGCTTCAGTGGAGGaCGTCTAATTCGTGCTGGTTCTGGAGGCAGCTGATGGTCCGCCGCC	aaagctcccatagtggctgtggctggatgcagcacgatatagtcgtcctgtttaagcttcagtggaggacg	ggcggcggaccatcagctgcctccagaaccagcacgaattagacgtcctccactgaagcttaaacaggacg
TRCN0000084031	CGCTGAGGTCAAGGCCCAATA	CCGGCGCTGAGGTCAAGGCCCAATACTCGAGTATTGGGCCTTGACCTCAGCGTTTTTG	NM_005554.2-1050s1c1	CDS	NM_005554	9606	3853	KRT6A	keratin 6A	NM_005554.3	NM_173086.4 (LOC:286887),NM_005555.3 (LOC:3854)	noMouseHit	AAAGCTCCCATAGTGGCTGTGGCTGGATGGGCCTTGACCTCAGCGtCCTGTTTAAGCTTCAGTGGAGGaCGGTGACCTCAAGGCCGTTCTGGAGGCAGCTGATGGTCCGCCGCC	aaagctcccatagtggctgtggctggatgggccttgacctcagcgtcctgtttaagcttcagtggaggacg	ggcggcggaccatcagctgcctccagaacggccttgaggtcaccgtcctccactgaagcttaaacaggacg
TRCN0000083974	CCAGTCCAAGTGTGGCTCAAA	CCGGCCAGTCCAAGTGTGGCTCAAACTCGAGTTTGAGCCACACTTGGACTGGTTTTTG	NM_005910.2-1097s1c1	CDS	NM_005910	9606	4137	MAPT	microtubule-associated protein tau	NM_001123067.3,NM_001123066.3,NM_016835.4,NM_005910.5,NM_016834.4	noAltHuman	noMouseHit	AAAGCTCCCATAGTGGCTGTGGCTGGATAGCCACACTTGGACTGGtCCTGTTTAAGCTTCAGTGGAGGaCCTGTCGTAGTGTGGCATTCTGGAGGCAGCTGATGGTCCGCCGCC	aaagctcccatagtggctgtggctggatagccacacttggactggtcctgtttaagcttcagtggaggacc	ggcggcggaccatcagctgcctccagaatgccacactacgacaggtcctccactgaagcttaaacaggacc
TRCN0000083977	CAGTGTGCAAATAGTCTACAA	CCGGCAGTGTGCAAATAGTCTACAACTCGAGTTGTAGACTATTTGCACACTGTTTTTG	NM_005910.2-1148s1c1	CDS	NM_005910	9606	4137	MAPT	microtubule-associated protein tau	NM_001123067.3,NM_001123066.3,NM_016835.4,NM_005910.5,NM_016834.4	noAltHuman	NM_001038609.1 (LOC:17762),NM_010838.3 (LOC:17762)	AAAGCTCCCATAGTGGCTGTGGCTGGATAGACTATTTGCACACTGtCCTGTTTAAGCTTCAGTGGAGGaCACTGTCGAAATAGTCATTCTGGAGGCAGCTGATGGTCCGCCGCC	aaagctcccatagtggctgtggctggatagactatttgcacactgtcctgtttaagcttcagtggaggaca	ggcggcggaccatcagctgcctccagaatgactatttcgacagtgtcctccactgaagcttaaacaggaca
TRCN0000083998	GTCTGGAACAAAGTGGTGATT	CCGGGTCTGGAACAAAGTGGTGATTCTCGAGAATCACCACTTTGTTCCAGACTTTTTG	NM_015120.2-12752s1c1	3UTR	NM_015120	9606	7840	ALMS1	Alstrom syndrome 1	NM_015120.4	noAltHuman	noMouseHit	AAAGCTCCCATAGTGGCTGTGGCTGGATACCACTTTGTTCCAGACtCCTGTTTAAGCTTCAGTGGAGGaGTGTGGTTCAAAGTGGATTCTGGAGGCAGCTGATGGTCCGCCGCC	aaagctcccatagtggctgtggctggataccactttgttccagactcctgtttaagcttcagtggaggagt	ggcggcggaccatcagctgcctccagaatccactttgaaccacactcctccactgaagcttaaacaggagt
TRCN0000083899	GCCTTTGTAGTTACTCTGCTA	CCGGGCCTTTGTAGTTACTCTGCTACTCGAGTAGCAGAGTAACTACAAAGGCTTTTTG	NM_054023.2-135s1c1	CDS	NM_054023	9606	117156	SCGB3A2	secretoglobin, family 3A, member 2	NM_054023.4	noAltHuman	noMouseHit	AAAGCTCCCATAGTGGCTGTGGCTGGATAGAGTAACTACAAAGGCtCCTGTTTAAGCTTCAGTGGAGGaGCGTTTCAAGTTACTCATTCTGGAGGCAGCTGATGGTCCGCCGCC	aaagctcccatagtggctgtggctggatagagtaactacaaaggctcctgtttaagcttcagtggaggagc	ggcggcggaccatcagctgcctccagaatgagtaacttgaaacgctcctccactgaagcttaaacaggagc
TRCN0000083917	CGGTGGAATCGGCGGTGGATT	CCGGCGGTGGAATCGGCGGTGGATTCTCGAGAATCCACCGCCGATTCCACCGTTTTTG	NM_057088.1-1710s1c1	CDS	NM_057088	9606	3850	KRT3	keratin 3	noHits	noAltHuman	noMouseHit	AAAGCTCCCATAGTGGCTGTGGCTGGATCACCGCCGATTCCACCGtCCTGTTTAAGCTTCAGTGGAGGaCGCTGGTTTCGGCGGTCTTCTGGAGGCAGCTGATGGTCCGCCGCC	aaagctcccatagtggctgtggctggatcaccgccgattccaccgtcctgtttaagcttcagtggaggacg	ggcggcggaccatcagctgcctccagaagaccgccgaaaccagcgtcctccactgaagcttaaacaggacg
TRCN0000084077	GCAGATCTTTGGCGACTACAA	CCGGGCAGATCTTTGGCGACTACAACTCGAGTTGTAGTCGCCAAAGATCTGCTTTTTG	NM_000533.3-464s1c1	CDS	NM_000533	9606	5354	PLP1	proteolipid protein 1	NM_000533.3,NM_001128834.1,NM_199478.1	noAltHuman	NM_011123.2 (LOC:18823)	AAAGCTCCCATAGTGGCTGTGGCTGGATAGTCGCCAAAGATCTGCtCCTGTTTAAGCTTCAGTGGAGGaGCTGATGATTGGCGACATTCTGGAGGCAGCTGATGGTCCGCCGCC	aaagctcccatagtggctgtggctggatagtcgccaaagatctgctcctgtttaagcttcagtggaggagc	ggcggcggaccatcagctgcctccagaatgtcgccaatcatcagctcctccactgaagcttaaacaggagc
TRCN0000084083	CGTGGGATGTTTGAAATGTTA	CCGGCGTGGGATGTTTGAAATGTTACTCGAGTAACATTTCAAACATCCCACGTTTTTG	NM_002054.2-689s1c1	3UTR	NM_002054	9606	2641	GCG	glucagon	NM_002054.3	noAltHuman	noMouseHit	AAAGCTCCCATAGTGGCTGTGGCTGGATATTTCAAACATCCCACGtCCTGTTTAAGCTTCAGTGGAGGaCGAGGGTAGTTTGAAAATTCTGGAGGCAGCTGATGGTCCGCCGCC	aaagctcccatagtggctgtggctggatatttcaaacatcccacgtcctgtttaagcttcagtggaggacg	ggcggcggaccatcagctgcctccagaattttcaaactaccctcgtcctccactgaagcttaaacaggacg
TRCN0000084114	CTGAGGAGATACTTGAAGAAT	CCGGCTGAGGAGATACTTGAAGAATCTCGAGATTCTTCAAGTATCTCCTCAGTTTTTG	NM_014324.4-1131s1c1	CDS	NM_014324	9606	23600	AMACR	alpha-methylacyl-CoA racemase	NM_001167595.1,NM_014324.5,NM_203382.2	NR_037951.1 (LOC:100534612)	noMouseHit	AAAGCTCCCATAGTGGCTGTGGCTGGATTTCAAGTATCTCCTCAGtCCTGTTTAAGCTTCAGTGGAGGaCTCAGGTCATACTTGATTTCTGGAGGCAGCTGATGGTCCGCCGCC	aaagctcccatagtggctgtggctggatttcaagtatctcctcagtcctgtttaagcttcagtggaggact	ggcggcggaccatcagctgcctccagaaatcaagtatgacctgagtcctccactgaagcttaaacaggact
TRCN0000084116	CGAAGAGATTTATCAGCTTAA	CCGGCGAAGAGATTTATCAGCTTAACTCGAGTTAAGCTGATAAATCTCTTCGTTTTTG	NM_014324.4-1165s1c1	CDS	NM_014324	9606	23600	AMACR	alpha-methylacyl-CoA racemase	NM_001167595.1,NM_014324.5,NM_203382.2	NR_037951.1 (LOC:100534612)	noMouseHit	AAAGCTCCCATAGTGGCTGTGGCTGGATGCTGATAAATCTCTTCGtCCTGTTTAAGCTTCAGTGGAGGaCGTAGACTTTTATCAGGTTCTGGAGGCAGCTGATGGTCCGCCGCC	aaagctcccatagtggctgtggctggatgctgataaatctcttcgtcctgtttaagcttcagtggaggacg	ggcggcggaccatcagctgcctccagaacctgataaaagtctacgtcctccactgaagcttaaacaggacg
TRCN0000084113	CCACAAATTGTATGGTGATAA	CCGGCCACAAATTGTATGGTGATAACTCGAGTTATCACCATACAATTTGTGGTTTTTG	NM_014324.4-1620s1c1	3UTR	NM_014324	9606	23600	AMACR	alpha-methylacyl-CoA racemase	NM_014324.5,NM_203382.2	NR_037951.1 (LOC:100534612)	noMouseHit	AAAGCTCCCATAGTGGCTGTGGCTGGATCACCATACAATTTGTGGtCCTGTTTAAGCTTCAGTGGAGGaCCTCAATATGTATGGTCTTCTGGAGGCAGCTGATGGTCCGCCGCC	aaagctcccatagtggctgtggctggatcaccatacaatttgtggtcctgtttaagcttcagtggaggacc	ggcggcggaccatcagctgcctccagaagaccatacatattgaggtcctccactgaagcttaaacaggacc
TRCN0000106873	CAAGTACACCAGCTCGAAGTA	CCGGCAAGTACACCAGCTCGAAGTACTCGAGTACTTCGAGCTGGTGTACTTGTTTTTG	NM_001024599.1-396s1c1	CDS	NM_001024599	9606	440689	HIST2H2BF	histone cluster 2, H2bf	NM_001024599.3	noAltHuman	noMouseHit	AAAGCTCCCATAGTGGCTGTGGCTGGATTCGAGCTGGTGTACTTGtCCTGTTTAAGCTTCAGTGGAGGaCATGTAGTCCAGCTCGTTTCTGGAGGCAGCTGATGGTCCGCCGCC	aaagctcccatagtggctgtggctggattcgagctggtgtacttgtcctgtttaagcttcagtggaggaca	ggcggcggaccatcagctgcctccagaaacgagctggactacatgtcctccactgaagcttaaacaggaca
TRCN0000106874	TGTTACGAAAGTGCAGAAGAA	CCGGTGTTACGAAAGTGCAGAAGAACTCGAGTTCTTCTGCACTTTCGTAACATTTTTG	NM_001024599.1-90s1c1	CDS	NM_001024599	9606	440689	HIST2H2BF	histone cluster 2, H2bf	NM_001024599.3,NM_001161334.1	noAltHuman	noMouseHit	AAAGCTCCCATAGTGGCTGTGGCTGGATTCTGCACTTTCGTAACAtCCTGTTTAAGCTTCAGTGGAGGaTGATACCTAAGTGCAGTTTCTGGAGGCAGCTGATGGTCCGCCGCC	aaagctcccatagtggctgtggctggattctgcactttcgtaacatcctgtttaagcttcagtggaggatg	ggcggcggaccatcagctgcctccagaaactgcacttaggtatcatcctccactgaagcttaaacaggatg
TRCN0000107373	GAGCTGGACATGCGCACCATT	CCGGGAGCTGGACATGCGCACCATTCTCGAGAATGGTGCGCATGTCCAGCTCTTTTTG	NM_001487.1-402s1c1	CDS	NM_001487	9606	2647	BLOC1S1	biogenesis of lysosomal organelles complex-1, subunit 1	NM_001487.3,NR_037657.1,NR_037655.1,NR_037656.1	noAltHuman	NM_015740.3 (LOC:14533)	AAAGCTCCCATAGTGGCTGTGGCTGGATGTGCGCATGTCCAGCTCtCCTGTTTAAGCTTCAGTGGAGGaGACCTGCTCATGCGCAGTTCTGGAGGCAGCTGATGGTCCGCCGCC	aaagctcccatagtggctgtggctggatgtgcgcatgtccagctctcctgtttaagcttcagtggaggaga	ggcggcggaccatcagctgcctccagaactgcgcatgagcaggtctcctccactgaagcttaaacaggaga
TRCN0000107032	GCTCCCGTTTCATGGACACAT	CCGGGCTCCCGTTTCATGGACACATCTCGAGATGTGTCCATGAAACGGGAGCTTTTTG	NM_002405.2-820s1c1	CDS	NM_002405	9606	4242	MFNG	MFNG O-fucosylpeptide 3-beta-N-acetylglucosaminyltransferase	NM_001166343.1,NM_002405.3,NR_029413.1	noAltHuman	noMouseHit	AAAGCTCCCATAGTGGCTGTGGCTGGATGTCCATGAAACGGGAGCtCCTGTTTAAGCTTCAGTGGAGGaGCACCCCATTCATGGAGTTCTGGAGGCAGCTGATGGTCCGCCGCC	aaagctcccatagtggctgtggctggatgtccatgaaacgggagctcctgtttaagcttcagtggaggagc	ggcggcggaccatcagctgcctccagaactccatgaatggggtgctcctccactgaagcttaaacaggagc
TRCN0000106709	GAGGAGCTAAGCGTCATCGCA	CCGGGAGGAGCTAAGCGTCATCGCACTCGAGTGCGATGACGCTTAGCTCCTCTTTTTG	NM_003543.3-41s1c1	CDS	NM_003543	9606	8365	HIST1H4H	histone cluster 1, H4h	NM_003543.3	noAltHuman	noMouseHit	AAAGCTCCCATAGTGGCTGTGGCTGGATATGACGCTTAGCTCCTCtCCTGTTTAAGCTTCAGTGGAGGaGACGAGGAAAGCGTCAATTCTGGAGGCAGCTGATGGTCCGCCGCC	aaagctcccatagtggctgtggctggatatgacgcttagctcctctcctgtttaagcttcagtggaggaga	ggcggcggaccatcagctgcctccagaattgacgctttcctcgtctcctccactgaagcttaaacaggaga
TRCN0000106947	TGGCGGTGTCAAGCGCATCTT	CCGGTGGCGGTGTCAAGCGCATCTTCTCGAGAAGATGCGCTTGACACCGCCATTTTTG	NM_003547.2-123s1c1	CDS	NM_003547	9606	8369	HIST1H4G	histone cluster 1, H4g	NM_003547.2	noAltHuman	noMouseHit	AAAGCTCCCATAGTGGCTGTGGCTGGATTGCGCTTGACACCGCCAtCCTGTTTAAGCTTCAGTGGAGGaTGCCGGACTCAAGCGCTTTCTGGAGGCAGCTGATGGTCCGCCGCC	aaagctcccatagtggctgtggctggattgcgcttgacaccgccatcctgtttaagcttcagtggaggatg	ggcggcggaccatcagctgcctccagaaagcgcttgagtccggcatcctccactgaagcttaaacaggatg
TRCN0000106807	GCCCAAGGCAGTTAAGCCGAA	CCGGGCCCAAGGCAGTTAAGCCGAACTCGAGTTCGGCTTAACTGCCTTGGGCTTTTTG	NM_005322.2-628s1c1	CDS	NM_005322	9606	3009	HIST1H1B	histone cluster 1, H1b	NM_005322.2	noAltHuman	noMouseHit	AAAGCTCCCATAGTGGCTGTGGCTGGATGCTTAACTGCCTTGGGCtCCTGTTTAAGCTTCAGTGGAGGaGCGCAACCCAGTTAAGGTTCTGGAGGCAGCTGATGGTCCGCCGCC	aaagctcccatagtggctgtggctggatgcttaactgccttgggctcctgtttaagcttcagtggaggagc	ggcggcggaccatcagctgcctccagaaccttaactgggttgcgctcctccactgaagcttaaacaggagc
TRCN0000107089	CTGGGCTCATTTGCTGACAAT	CCGGCTGGGCTCATTTGCTGACAATCTCGAGATTGTCAGCAAATGAGCCCAGTTTTTG	NM_006109.2-1400s1c1	CDS	NM_006109	9606	10419	PRMT5	protein arginine methyltransferase 5	NM_006109.3,NM_001039619.1	noAltHuman	noMouseHit	AAAGCTCCCATAGTGGCTGTGGCTGGATTCAGCAAATGAGCCCAGtCCTGTTTAAGCTTCAGTGGAGGaCTCGGCAGATTTGCTGTTTCTGGAGGCAGCTGATGGTCCGCCGCC	aaagctcccatagtggctgtggctggattcagcaaatgagcccagtcctgtttaagcttcagtggaggact	ggcggcggaccatcagctgcctccagaaacagcaaatctgccgagtcctccactgaagcttaaacaggact
TRCN0000106904	GCAGAAGAAGGACGGCAGGAA	CCGGGCAGAAGAAGGACGGCAGGAACTCGAGTTCCTGCCGTCCTTCTTCTGCTTTTTG	NM_017445.1-66s1c1	CDS	NM_017445	9606	54145	H2BFS	H2B histone family, member S	noHits	noAltHuman	noMouseHit	AAAGCTCCCATAGTGGCTGTGGCTGGATTGCCGTCCTTCTTCTGCtCCTGTTTAAGCTTCAGTGGAGGaGCTGAACTAGGACGGCTTTCTGGAGGCAGCTGATGGTCCGCCGCC	aaagctcccatagtggctgtggctggattgccgtccttcttctgctcctgtttaagcttcagtggaggagc	ggcggcggaccatcagctgcctccagaaagccgtcctagttcagctcctccactgaagcttaaacaggagc
TRCN0000107424	TGCAAGCGTCTGGGCGGACTT	CCGGTGCAAGCGTCTGGGCGGACTTCTCGAGAAGTCCGCCCAGACGCTTGCATTTTTG	NM_138693.1-255s1c1	CDS	NM_138693	9606	136259	KLF14	Kruppel-like factor 14	NM_138693.2	noAltHuman	noMouseHit	AAAGCTCCCATAGTGGCTGTGGCTGGATCCGCCCAGACGCTTGCAtCCTGTTTAAGCTTCAGTGGAGGaTGGAAGGCTCTGGGCGCTTCTGGAGGCAGCTGATGGTCCGCCGCC	aaagctcccatagtggctgtggctggatccgcccagacgcttgcatcctgtttaagcttcagtggaggatg	ggcggcggaccatcagctgcctccagaagcgcccagagccttccatcctccactgaagcttaaacaggatg
TRCN0000107044	CAGGGACTCGTTGCTCATGTT	CCGGCAGGGACTCGTTGCTCATGTTCTCGAGAACATGAGCAACGAGTCCCTGTTTTTG	NM_138768.2-609s1c1	CDS	NM_138768	9606	26579	MYEOV	myeloma overexpressed (in a subset of t(11;14) positive multiple myelomas)	NM_138768.2	noAltHuman	noMouseHit	AAAGCTCCCATAGTGGCTGTGGCTGGATTGAGCAACGAGTCCCTGtCCTGTTTAAGCTTCAGTGGAGGaCACGGAGACGTTGCTCTTTCTGGAGGCAGCTGATGGTCCGCCGCC	aaagctcccatagtggctgtggctggattgagcaacgagtccctgtcctgtttaagcttcagtggaggaca	ggcggcggaccatcagctgcctccagaaagagcaacgtctccgtgtcctccactgaagcttaaacaggaca
TRCN0000107042	AGCATTTGTGTCTCTGTGGTT	CCGGAGCATTTGTGTCTCTGTGGTTCTCGAGAACCACAGAGACACAAATGCTTTTTTG	NM_138768.2-726s1c1	CDS	NM_138768	9606	26579	MYEOV	myeloma overexpressed (in a subset of t(11;14) positive multiple myelomas)	NM_138768.2	noAltHuman	noMouseHit	AAAGCTCCCATAGTGGCTGTGGCTGGATACAGAGACACAAATGCTtCCTGTTTAAGCTTCAGTGGAGGaAGGATTACTGTCTCTGATTCTGGAGGCAGCTGATGGTCCGCCGCC	aaagctcccatagtggctgtggctggatacagagacacaaatgcttcctgtttaagcttcagtggaggaag	ggcggcggaccatcagctgcctccagaatcagagacagtaatccttcctccactgaagcttaaacaggaag
TRCN0000107045	AGGTTCGGTTTAGAGAACTTT	CCGGAGGTTCGGTTTAGAGAACTTTCTCGAGAAAGTTCTCTAAACCGAACCTTTTTTG	NM_213650.1-1114s1c1	3UTR	NM_213650	9606	119559	SFXN4	sideroflexin 4	NM_213649.1	noAltHuman	noMouseHit	AAAGCTCCCATAGTGGCTGTGGCTGGATTTCTCTAAACCGAACCTtCCTGTTTAAGCTTCAGTGGAGGaAGCTTCCCTTTAGAGATTTCTGGAGGCAGCTGATGGTCCGCCGCC	aaagctcccatagtggctgtggctggatttctctaaaccgaaccttcctgtttaagcttcagtggaggaag	ggcggcggaccatcagctgcctccagaaatctctaaagggaagcttcctccactgaagcttaaacaggaag
TRCN0000107919	CACCCAGCACAGTTAGAAGAA	CCGGCACCCAGCACAGTTAGAAGAACTCGAGTTCTTCTAACTGTGCTGGGTGTTTTTG	NM_001004309.1-191s1c1	CDS	NM_001004309	9606	342132	ZNF774	zinc finger protein 774	NM_001004309.2	noAltHuman	noMouseHit	AAAGCTCCCATAGTGGCTGTGGCTGGATTCTAACTGTGCTGGGTGtCCTGTTTAAGCTTCAGTGGAGGaCAGCCACGACAGTTAGTTTCTGGAGGCAGCTGATGGTCCGCCGCC	aaagctcccatagtggctgtggctggattctaactgtgctgggtgtcctgtttaagcttcagtggaggaca	ggcggcggaccatcagctgcctccagaaactaactgtcgtggctgtcctccactgaagcttaaacaggaca
TRCN0000107544	GCTATTGACTTCACCCAGGAA	CCGGGCTATTGACTTCACCCAGGAACTCGAGTTCCTGGGTGAAGTCAATAGCTTTTTG	NM_001004328.1-294s1c1	CDS	NM_001004328	9606	440077	ZNF705A	zinc finger protein 705A	NM_001004328.2	XM_001724873.2 (LOC:100131539),NM_001039615.3 (LOC:728957),XM_001723234.3 (LOC:100131539),NM_001193630.1 (LOC:100132396),NM_001164457.1 (LOC:100131980)	noMouseHit	AAAGCTCCCATAGTGGCTGTGGCTGGATTGGGTGAAGTCAATAGCtCCTGTTTAAGCTTCAGTGGAGGaGCAATTCTCTTCACCCTTTCTGGAGGCAGCTGATGGTCCGCCGCC	aaagctcccatagtggctgtggctggattgggtgaagtcaatagctcctgtttaagcttcagtggaggagc	ggcggcggaccatcagctgcctccagaaagggtgaagagaattgctcctccactgaagcttaaacaggagc
TRCN0000107540	CCGTGGTTGAAGTTGACAAAT	CCGGCCGTGGTTGAAGTTGACAAATCTCGAGATTTGTCAACTTCAACCACGGTTTTTG	NM_001004328.1-3165s1c1	3UTR	NM_001004328	9606	440077	ZNF705A	zinc finger protein 705A	NM_001004328.2	noAltHuman	noMouseHit	AAAGCTCCCATAGTGGCTGTGGCTGGATGTCAACTTCAACCACGGtCCTGTTTAAGCTTCAGTGGAGGaCCCTGGAAGAAGTTGAGTTCTGGAGGCAGCTGATGGTCCGCCGCC	aaagctcccatagtggctgtggctggatgtcaacttcaaccacggtcctgtttaagcttcagtggaggacc	ggcggcggaccatcagctgcctccagaactcaacttcttccagggtcctccactgaagcttaaacaggacc
TRCN0000107285	GCCGAGTTAATCCAGAAGTTT	CCGGGCCGAGTTAATCCAGAAGTTTCTCGAGAAACTTCTGGATTAACTCGGCTTTTTG	NM_001004329.1-2345s1c1	3UTR	NM_001004329	9606	440097	DBX2	developing brain homeobox 2	noHits	noAltHuman	noMouseHit	AAAGCTCCCATAGTGGCTGTGGCTGGATTTCTGGATTAACTCGGCtCCTGTTTAAGCTTCAGTGGAGGaGCGGAGAAAATCCAGATTTCTGGAGGCAGCTGATGGTCCGCCGCC	aaagctcccatagtggctgtggctggatttctggattaactcggctcctgtttaagcttcagtggaggagc	ggcggcggaccatcagctgcctccagaaatctggattttctccgctcctccactgaagcttaaacaggagc
TRCN0000107478	CTTCTGACACAGCTTGCTCAA	CCGGCTTCTGACACAGCTTGCTCAACTCGAGTTGAGCAAGCTGTGTCAGAAGTTTTTG	NM_001005851.1-2206s1c1	CDS	NM_001005851	9606	163131	ZNF780B	zinc finger protein 780B	NM_001005851.2	noAltHuman	noMouseHit	AAAGCTCCCATAGTGGCTGTGGCTGGATGCAAGCTGTGTCAGAAGtCCTGTTTAAGCTTCAGTGGAGGaCTACTGTGACAGCTTGGTTCTGGAGGCAGCTGATGGTCCGCCGCC	aaagctcccatagtggctgtggctggatgcaagctgtgtcagaagtcctgtttaagcttcagtggaggact	ggcggcggaccatcagctgcctccagaaccaagctgtcacagtagtcctccactgaagcttaaacaggact
TRCN0000108146	CCATTTCCTAAACCTCCTTTA	CCGGCCATTTCCTAAACCTCCTTTACTCGAGTAAAGGAGGTTTAGGAAATGGTTTTTG	NM_001010877.1-1126s1c1	CDS	NM_001010877	9606	282890	ZNF311	zinc finger protein 311	NM_001010877.2	noAltHuman	noMouseHit	AAAGCTCCCATAGTGGCTGTGGCTGGATGGAGGTTTAGGAAATGGtCCTGTTTAAGCTTCAGTGGAGGaCCTTTTGGTAAACCTCGTTCTGGAGGCAGCTGATGGTCCGCCGCC	aaagctcccatagtggctgtggctggatggaggtttaggaaatggtcctgtttaagcttcagtggaggacc	ggcggcggaccatcagctgcctccagaacgaggtttaccaaaaggtcctccactgaagcttaaacaggacc
TRCN0000107689	GCCCTAGTAACTGGAACCCTT	CCGGGCCCTAGTAACTGGAACCCTTCTCGAGAAGGGTTCCAGTTACTAGGGCTTTTTG	NM_001013659.1-846s1c1	CDS	NM_001013659	9606	390927	ZNF793	zinc finger protein 793	NM_001013659.2	noAltHuman	noMouseHit	AAAGCTCCCATAGTGGCTGTGGCTGGATGTTCCAGTTACTAGGGCtCCTGTTTAAGCTTCAGTGGAGGaGCGCTACAAACTGGAAGTTCTGGAGGCAGCTGATGGTCCGCCGCC	aaagctcccatagtggctgtggctggatgttccagttactagggctcctgtttaagcttcagtggaggagc	ggcggcggaccatcagctgcctccagaacttccagtttgtagcgctcctccactgaagcttaaacaggagc
TRCN0000107592	CCGCACGTTGGCGTCATGGAT	CCGGCCGCACGTTGGCGTCATGGATCTCGAGATCCATGACGCCAACGTGCGGTTTTTG	NM_001013735.1-943s1c1	CDS	NM_001013735	9606	442425	FOXB2	forkhead box B2	NM_001013735.1	noAltHuman	noMouseHit	AAAGCTCCCATAGTGGCTGTGGCTGGATATGACGCCAACGTGCGGtCCTGTTTAAGCTTCAGTGGAGGaCCCCACCATGGCGTCAATTCTGGAGGCAGCTGATGGTCCGCCGCC	aaagctcccatagtggctgtggctggatatgacgccaacgtgcggtcctgtttaagcttcagtggaggacc	ggcggcggaccatcagctgcctccagaattgacgccatggtggggtcctccactgaagcttaaacaggacc
TRCN0000107220	CGTCTGGCCAGCTGCCTCGAA	CCGGCGTCTGGCCAGCTGCCTCGAACTCGAGTTCGAGGCAGCTGGCCAGACGTTTTTG	NM_001017920.1-389s1c1	3UTR	NM_001017920	9606	92196	DAPL1	death associated protein-like 1	NM_001017920.2	noAltHuman	noMouseHit	AAAGCTCCCATAGTGGCTGTGGCTGGATAGGCAGCTGGCCAGACGtCCTGTTTAAGCTTCAGTGGAGGaCGACTGCGCAGCTGCCATTCTGGAGGCAGCTGATGGTCCGCCGCC	aaagctcccatagtggctgtggctggataggcagctggccagacgtcctgtttaagcttcagtggaggacg	ggcggcggaccatcagctgcctccagaatggcagctgcgcagtcgtcctccactgaagcttaaacaggacg
TRCN0000107635	GCAATTCCATTTCTGGGATTT	CCGGGCAATTCCATTTCTGGGATTTCTCGAGAAATCCCAGAAATGGAATTGCTTTTTG	NM_002598.2-1160s1c1	3UTR	NM_002598	9606	5134	PDCD2	programmed cell death 2	NM_001199462.1,NM_002598.3	noAltHuman	noMouseHit	AAAGCTCCCATAGTGGCTGTGGCTGGATCCCAGAAATGGAATTGCtCCTGTTTAAGCTTCAGTGGAGGaGCTATTGGATTTCTGGCTTCTGGAGGCAGCTGATGGTCCGCCGCC	aaagctcccatagtggctgtggctggatcccagaaatggaattgctcctgtttaagcttcagtggaggagc	ggcggcggaccatcagctgcctccagaagccagaaatccaatagctcctccactgaagcttaaacaggagc
TRCN0000108214	CGAGCGACAAGCCCTATCTTT	CCGGCGAGCGACAAGCCCTATCTTTCTCGAGAAAGATAGGGCTTGTCGCTCGTTTTTG	NM_003412.3-1789s1c1	CDS	NM_003412	9606	7545	ZIC1	Zic family member 1 (odd-paired homolog, Drosophila)	NM_003412.3	noAltHuman	noMouseHit	AAAGCTCCCATAGTGGCTGTGGCTGGATATAGGGCTTGTCGCTCGtCCTGTTTAAGCTTCAGTGGAGGaCGTGCGTGAAGCCCTAATTCTGGAGGCAGCTGATGGTCCGCCGCC	aaagctcccatagtggctgtggctggatatagggcttgtcgctcgtcctgtttaagcttcagtggaggacg	ggcggcggaccatcagctgcctccagaattagggcttcacgcacgtcctccactgaagcttaaacaggacg
TRCN0000107208	AGGTGACAGATTGACTGGGAT	CCGGAGGTGACAGATTGACTGGGATCTCGAGATCCCAGTCAATCTGTCACCTTTTTTG	NM_003805.3-401s1c1	CDS	NM_003805	9606	8738	CRADD	CASP2 and RIPK1 domain containing adaptor with death domain	NM_003805.3	noAltHuman	noMouseHit	AAAGCTCCCATAGTGGCTGTGGCTGGATCAGTCAATCTGTCACCTtCCTGTTTAAGCTTCAGTGGAGGaAGCTGAGTGATTGACTCTTCTGGAGGCAGCTGATGGTCCGCCGCC	aaagctcccatagtggctgtggctggatcagtcaatctgtcaccttcctgtttaagcttcagtggaggaag	ggcggcggaccatcagctgcctccagaagagtcaatcactcagcttcctccactgaagcttaaacaggaag
TRCN0000107203	CGGGTCCAGGTTCTTAAGAAT	CCGGCGGGTCCAGGTTCTTAAGAATCTCGAGATTCTTAAGAACCTGGACCCGTTTTTG	NM_004740.3-1483s1c1	CDS	NM_004740	9606	9220	TIAF1	TGFB1-induced anti-apoptotic factor 1	NM_004740.3	NM_203318.1 (LOC:399687),NM_078471.3 (LOC:399687)	noMouseHit	AAAGCTCCCATAGTGGCTGTGGCTGGATTTAAGAACCTGGACCCGtCCTGTTTAAGCTTCAGTGGAGGaCGCGTCGTGGTTCTTATTTCTGGAGGCAGCTGATGGTCCGCCGCC	aaagctcccatagtggctgtggctggatttaagaacctggacccgtcctgtttaagcttcagtggaggacg	ggcggcggaccatcagctgcctccagaaataagaaccacgacgcgtcctccactgaagcttaaacaggacg
TRCN0000107502	GCCACTAAGTCAAGCTGAAAT	CCGGGCCACTAAGTCAAGCTGAAATCTCGAGATTTCAGCTTGACTTAGTGGCTTTTTG	NM_004833.1-542s1c1	CDS	NM_004833	9606	9447	AIM2	absent in melanoma 2	NM_004833.1	noAltHuman	noMouseHit	AAAGCTCCCATAGTGGCTGTGGCTGGATCAGCTTGACTTAGTGGCtCCTGTTTAAGCTTCAGTGGAGGaGCGACTTTGTCAAGCTCTTCTGGAGGCAGCTGATGGTCCGCCGCC	aaagctcccatagtggctgtggctggatcagcttgacttagtggctcctgtttaagcttcagtggaggagc	ggcggcggaccatcagctgcctccagaagagcttgacaaagtcgctcctccactgaagcttaaacaggagc
TRCN0000108276	CGGACGGCAAACTCATCACTA	CCGGCGGACGGCAAACTCATCACTACTCGAGTAGTGATGAGTTTGCCGTCCGTTTTTG	NM_006686.2-851s1c1	CDS	NM_006686	9606	10880	ACTL7B	actin-like 7B	NM_006686.3	noAltHuman	noMouseHit	AAAGCTCCCATAGTGGCTGTGGCTGGATGATGAGTTTGCCGTCCGtCCTGTTTAAGCTTCAGTGGAGGaCGCACGCGAAACTCATGTTCTGGAGGCAGCTGATGGTCCGCCGCC	aaagctcccatagtggctgtggctggatgatgagtttgccgtccgtcctgtttaagcttcagtggaggacg	ggcggcggaccatcagctgcctccagaacatgagtttcgcgtgcgtcctccactgaagcttaaacaggacg
TRCN0000108118	CCTGGAATGTTGGTCCACTTA	CCGGCCTGGAATGTTGGTCCACTTACTCGAGTAAGTGGACCAACATTCCAGGTTTTTG	NM_007125.3-4559s1c1	CDS	NM_007125	9606	7404	UTY	ubiquitously transcribed tetratricopeptide repeat gene, Y-linked	NM_182659.1,NM_007125.3	noAltHuman	noMouseHit	AAAGCTCCCATAGTGGCTGTGGCTGGATTGGACCAACATTCCAGGtCCTGTTTAAGCTTCAGTGGAGGaCCAGGATAGTTGGTCCTTTCTGGAGGCAGCTGATGGTCCGCCGCC	aaagctcccatagtggctgtggctggattggaccaacattccaggtcctgtttaagcttcagtggaggacc	ggcggcggaccatcagctgcctccagaaaggaccaactatcctggtcctccactgaagcttaaacaggacc
TRCN0000107681	CGTCTAGCATTTCCAGGCATT	CCGGCGTCTAGCATTTCCAGGCATTCTCGAGAATGCCTGGAAATGCTAGACGTTTTTG	NM_007358.1-1643s1c1	CDS	NM_007358	9606	22823	MTF2	metal response element binding transcription factor 2	NM_001164393.1,NM_001164391.1,NM_007358.3,NM_001164392.1	noAltHuman	noMouseHit	AAAGCTCCCATAGTGGCTGTGGCTGGATCCTGGAAATGCTAGACGtCCTGTTTAAGCTTCAGTGGAGGaCGACTACGATTTCCAGCTTCTGGAGGCAGCTGATGGTCCGCCGCC	aaagctcccatagtggctgtggctggatcctggaaatgctagacgtcctgtttaagcttcagtggaggacg	ggcggcggaccatcagctgcctccagaagctggaaatcgtagtcgtcctccactgaagcttaaacaggacg
TRCN0000107127	AGGATGGCTCAGGGACGCGGT	CCGGAGGATGGCTCAGGGACGCGGTCTCGAGACCGCGTCCCTGAGCCATCCTTTTTTG	NM_012083.2-567s1c1	CDS	NM_012083	9606	23401	FRAT2	frequently rearranged in advanced T-cell lymphomas 2	NM_012083.2	noAltHuman	noMouseHit	AAAGCTCCCATAGTGGCTGTGGCTGGATCGTCCCTGAGCCATCCTtCCTGTTTAAGCTTCAGTGGAGGaAGCATGCGTCAGGGACCTTCTGGAGGCAGCTGATGGTCCGCCGCC	aaagctcccatagtggctgtggctggatcgtccctgagccatccttcctgtttaagcttcagtggaggaag	ggcggcggaccatcagctgcctccagaaggtccctgacgcatgcttcctccactgaagcttaaacaggaag
TRCN0000108428	GCGCCTCAACTATGTGCAGTA	CCGGGCGCCTCAACTATGTGCAGTACTCGAGTACTGCACATAGTTGAGGCGCTTTTTG	NM_014428.1-2151s1c1	CDS	NM_014428	9606	27134	TJP3	tight junction protein 3 (zona occludens 3)	NM_014428.1	noAltHuman	noMouseHit	AAAGCTCCCATAGTGGCTGTGGCTGGATGCACATAGTTGAGGCGCtCCTGTTTAAGCTTCAGTGGAGGaGCCCCTGTACTATGTGGTTCTGGAGGCAGCTGATGGTCCGCCGCC	aaagctcccatagtggctgtggctggatgcacatagttgaggcgctcctgtttaagcttcagtggaggagc	ggcggcggaccatcagctgcctccagaaccacatagtacaggggctcctccactgaagcttaaacaggagc
TRCN0000108127	GCTATCGGTTAGTTGCACATA	CCGGGCTATCGGTTAGTTGCACATACTCGAGTATGTGCAACTAACCGATAGCTTTTTG	NM_014480.1-2008s1c1	CDS	NM_014480	9606	27300	ZNF544	zinc finger protein 544	noHits	noAltHuman	noMouseHit	AAAGCTCCCATAGTGGCTGTGGCTGGATTGCAACTAACCGATAGCtCCTGTTTAAGCTTCAGTGGAGGaGCAATCCCTTAGTTGCTTTCTGGAGGCAGCTGATGGTCCGCCGCC	aaagctcccatagtggctgtggctggattgcaactaaccgatagctcctgtttaagcttcagtggaggagc	ggcggcggaccatcagctgcctccagaaagcaactaagggattgctcctccactgaagcttaaacaggagc
TRCN0000107245	GCAGGTTTGCACACTCAAGTT	CCGGGCAGGTTTGCACACTCAAGTTCTCGAGAACTTGAGTGTGCAAACCTGCTTTTTG	NM_014550.3-3425s1c1	3UTR	NM_014550	9606	29775	CARD10	caspase recruitment domain family, member 10	NM_014550.3	noAltHuman	noMouseHit	AAAGCTCCCATAGTGGCTGTGGCTGGATTGAGTGTGCAAACCTGCtCCTGTTTAAGCTTCAGTGGAGGaGCTGGTAAGCACACTCTTTCTGGAGGCAGCTGATGGTCCGCCGCC	aaagctcccatagtggctgtggctggattgagtgtgcaaacctgctcctgtttaagcttcagtggaggagc	ggcggcggaccatcagctgcctccagaaagagtgtgcttaccagctcctccactgaagcttaaacaggagc
TRCN0000107349	AGCAAACAAGTATCCTATCTT	CCGGAGCAAACAAGTATCCTATCTTCTCGAGAAGATAGGATACTTGTTTGCTTTTTTG	NM_016073.2-275s1c1	CDS	NM_016073	9606	50810	HDGFRP3	hepatoma-derived growth factor, related protein 3	NM_016073.2	noAltHuman	noMouseHit	AAAGCTCCCATAGTGGCTGTGGCTGGATTAGGATACTTGTTTGCTtCCTGTTTAAGCTTCAGTGGAGGaAGGAAAGTAGTATCCTTTTCTGGAGGCAGCTGATGGTCCGCCGCC	aaagctcccatagtggctgtggctggattaggatacttgtttgcttcctgtttaagcttcagtggaggaag	ggcggcggaccatcagctgcctccagaaaaggatactactttccttcctccactgaagcttaaacaggaag
TRCN0000107362	GCCGTCTATGAAGATGCAGAA	CCGGGCCGTCTATGAAGATGCAGAACTCGAGTTCTGCATCTTCATAGACGGCTTTTTG	NM_017519.1-4823s1c1	CDS	NM_017519	9606	57492	ARID1B	AT rich interactive domain 1B (SWI1-like)	NM_020732.3,NM_017519.2	noAltHuman	noMouseHit	AAAGCTCCCATAGTGGCTGTGGCTGGATGCATCTTCATAGACGGCtCCTGTTTAAGCTTCAGTGGAGGaGCGGTCATTGAAGATGGTTCTGGAGGCAGCTGATGGTCCGCCGCC	aaagctcccatagtggctgtggctggatgcatcttcatagacggctcctgtttaagcttcagtggaggagc	ggcggcggaccatcagctgcctccagaaccatcttcaatgaccgctcctccactgaagcttaaacaggagc
TRCN0000108449	CAAAGTCAAGAGTGAGTTCAA	CCGGCAAAGTCAAGAGTGAGTTCAACTCGAGTTGAACTCACTCTTGACTTTGTTTTTG	NM_020384.2-971s1c1	CDS	NM_020384	9606	9075	CLDN2	claudin 2	NM_001171095.1,NM_020384.3,NM_001171092.1	noAltHuman	noMouseHit	AAAGCTCCCATAGTGGCTGTGGCTGGATACTCACTCTTGACTTTGtCCTGTTTAAGCTTCAGTGGAGGaCATAGTGTAGAGTGAGATTCTGGAGGCAGCTGATGGTCCGCCGCC	aaagctcccatagtggctgtggctggatactcactcttgactttgtcctgtttaagcttcagtggaggaca	ggcggcggaccatcagctgcctccagaatctcactctacactatgtcctccactgaagcttaaacaggaca
TRCN0000108326	CCGCTGTATAAGAATGTCGTA	CCGGCCGCTGTATAAGAATGTCGTACTCGAGTACGACATTCTTATACAGCGGTTTTTG	NM_020445.3-1029s1c1	CDS	NM_020445	9606	57180	ACTR3B	ARP3 actin-related protein 3 homolog B (yeast)	NM_020445.4	noAltHuman	noMouseHit	AAAGCTCCCATAGTGGCTGTGGCTGGATACATTCTTATACAGCGGtCCTGTTTAAGCTTCAGTGGAGGaCCCCTGATTAAGAATGATTCTGGAGGCAGCTGATGGTCCGCCGCC	aaagctcccatagtggctgtggctggatacattcttatacagcggtcctgtttaagcttcagtggaggacc	ggcggcggaccatcagctgcctccagaatcattcttaatcaggggtcctccactgaagcttaaacaggacc
TRCN0000108329	CCAGGTGGTCACGCATCACAT	CCGGCCAGGTGGTCACGCATCACATCTCGAGATGTGATGCGTGACCACCTGGTTTTTG	NM_020445.3-1184s1c1	CDS	NM_020445	9606	57180	ACTR3B	ARP3 actin-related protein 3 homolog B (yeast)	NM_020445.4	XM_002346953.2 (LOC:100290215)	noMouseHit	AAAGCTCCCATAGTGGCTGTGGCTGGATGATGCGTGACCACCTGGtCCTGTTTAAGCTTCAGTGGAGGaCCTGGTCCTCACGCATGTTCTGGAGGCAGCTGATGGTCCGCCGCC	aaagctcccatagtggctgtggctggatgatgcgtgaccacctggtcctgtttaagcttcagtggaggacc	ggcggcggaccatcagctgcctccagaacatgcgtgaggaccaggtcctccactgaagcttaaacaggacc
TRCN0000107270	CCCTGAATTGTGTGAACCAAA	CCGGCCCTGAATTGTGTGAACCAAACTCGAGTTTGGTTCACACAATTCAGGGTTTTTG	NM_020807.1-3307s1c1	3UTR	NM_020807	9606	57567	ZNF319	zinc finger protein 319	NM_020807.1	noAltHuman	noMouseHit	AAAGCTCCCATAGTGGCTGTGGCTGGATGTTCACACAATTCAGGGtCCTGTTTAAGCTTCAGTGGAGGaCCGTGATATGTGTGAAGTTCTGGAGGCAGCTGATGGTCCGCCGCC	aaagctcccatagtggctgtggctggatgttcacacaattcagggtcctgtttaagcttcagtggaggacc	ggcggcggaccatcagctgcctccagaacttcacacatatcacggtcctccactgaagcttaaacaggacc
TRCN0000108346	CCCGGCTGAAAGCCGACTATA	CCGGCCCGGCTGAAAGCCGACTATACTCGAGTATAGTCGGCTTTCAGCCGGGTTTTTG	NM_020816.1-1563s1c1	CDS	NM_020816	9606	57576	KIF17	kinesin family member 17	NM_020816.2,NM_001122819.1	noAltHuman	noMouseHit	AAAGCTCCCATAGTGGCTGTGGCTGGATGTCGGCTTTCAGCCGGGtCCTGTTTAAGCTTCAGTGGAGGaCCGGGCACAAAGCCGAGTTCTGGAGGCAGCTGATGGTCCGCCGCC	aaagctcccatagtggctgtggctggatgtcggctttcagccgggtcctgtttaagcttcagtggaggacc	ggcggcggaccatcagctgcctccagaactcggctttgtgcccggtcctccactgaagcttaaacaggacc
TRCN0000108349	CCCAAGGTGGAACCCTCCAAA	CCGGCCCAAGGTGGAACCCTCCAAACTCGAGTTTGGAGGGTTCCACCTTGGGTTTTTG	NM_020816.1-1883s1c1	CDS	NM_020816	9606	57576	KIF17	kinesin family member 17	NM_020816.2,NM_001122819.1	noAltHuman	noMouseHit	AAAGCTCCCATAGTGGCTGTGGCTGGATGAGGGTTCCACCTTGGGtCCTGTTTAAGCTTCAGTGGAGGaCCGAAGCAGGAACCCTGTTCTGGAGGCAGCTGATGGTCCGCCGCC	aaagctcccatagtggctgtggctggatgagggttccaccttgggtcctgtttaagcttcagtggaggacc	ggcggcggaccatcagctgcctccagaacagggttcctgcttcggtcctccactgaagcttaaacaggacc
TRCN0000108168	CGCTCACTTGTTCGAAGTCTT	CCGGCGCTCACTTGTTCGAAGTCTTCTCGAGAAGACTTCGAACAAGTGAGCGTTTTTG	NM_020933.2-792s1c1	CDS	NM_020933	9606	57693	ZNF317	zinc finger protein 317	NM_020933.4,NM_001190791.1	noAltHuman	noMouseHit	AAAGCTCCCATAGTGGCTGTGGCTGGATCTTCGAACAAGTGAGCGtCCTGTTTAAGCTTCAGTGGAGGaCGGTCAGATGTTCGAACTTCTGGAGGCAGCTGATGGTCCGCCGCC	aaagctcccatagtggctgtggctggatcttcgaacaagtgagcgtcctgtttaagcttcagtggaggacg	ggcggcggaccatcagctgcctccagaagttcgaacatctgaccgtcctccactgaagcttaaacaggacg
TRCN0000108384	CGGTGAAGCTGGTTGTCCGTT	CCGGCGGTGAAGCTGGTTGTCCGTTCTCGAGAACGGACAACCAGCTTCACCGTTTTTG	NM_022165.2-541s1c1	CDS	NM_022165	9606	64130	LIN7B	lin-7 homolog B (C. elegans)	NM_022165.2	noAltHuman	noMouseHit	AAAGCTCCCATAGTGGCTGTGGCTGGATGACAACCAGCTTCACCGtCCTGTTTAAGCTTCAGTGGAGGaCGCTGATCCTGGTTGTGTTCTGGAGGCAGCTGATGGTCCGCCGCC	aaagctcccatagtggctgtggctggatgacaaccagcttcaccgtcctgtttaagcttcagtggaggacg	ggcggcggaccatcagctgcctccagaacacaaccaggatcagcgtcctccactgaagcttaaacaggacg
TRCN0000107243	CCACTGCATTACTTGGATCAA	CCGGCCACTGCATTACTTGGATCAACTCGAGTTGATCCAAGTAATGCAGTGGTTTTTG	NM_022461.2-1618s1c1	CDS	NM_022461	9606	64343	AZI2	5-azacytidine induced 2	NM_022461.3	noAltHuman	noMouseHit	AAAGCTCCCATAGTGGCTGTGGCTGGATTCCAAGTAATGCAGTGGtCCTGTTTAAGCTTCAGTGGAGGaCCTCTGGTTTACTTGGTTTCTGGAGGCAGCTGATGGTCCGCCGCC	aaagctcccatagtggctgtggctggattccaagtaatgcagtggtcctgtttaagcttcagtggaggacc	ggcggcggaccatcagctgcctccagaaaccaagtaaaccagaggtcctccactgaagcttaaacaggacc
TRCN0000108356	CGATGCGAAGTTACTGGTGAT	CCGGCGATGCGAAGTTACTGGTGATCTCGAGATCACCAGTAACTTCGCATCGTTTTTG	NM_030615.1-1252s1c1	CDS	NM_030615	9606	3834	KIF25	kinesin family member 25	NM_005355.3,NM_030615.2	noAltHuman	noMouseHit	AAAGCTCCCATAGTGGCTGTGGCTGGATCCAGTAACTTCGCATCGtCCTGTTTAAGCTTCAGTGGAGGaCGTTGCCTAGTTACTGCTTCTGGAGGCAGCTGATGGTCCGCCGCC	aaagctcccatagtggctgtggctggatccagtaacttcgcatcgtcctgtttaagcttcagtggaggacg	ggcggcggaccatcagctgcctccagaagcagtaactaggcaacgtcctccactgaagcttaaacaggacg
TRCN0000107558	CGTAACCTGTTTCTCACCAAT	CCGGCGTAACCTGTTTCTCACCAATCTCGAGATTGGTGAGAAACAGGTTACGTTTTTG	NM_032196.3-1111s1c1	CDS	NM_032196	9606	54617	INO80	INO80 homolog (S. cerevisiae)	NM_017553.1	noAltHuman	noMouseHit	AAAGCTCCCATAGTGGCTGTGGCTGGATGTGAGAAACAGGTTACGtCCTGTTTAAGCTTCAGTGGAGGaCGAAACGAGTTTCTCAGTTCTGGAGGCAGCTGATGGTCCGCCGCC	aaagctcccatagtggctgtggctggatgtgagaaacaggttacgtcctgtttaagcttcagtggaggacg	ggcggcggaccatcagctgcctccagaactgagaaactcgtttcgtcctccactgaagcttaaacaggacg
TRCN0000107827	CCCAGAAGTAACCACGGTCCA	CCGGCCCAGAAGTAACCACGGTCCACTCGAGTGGACCGTGGTTACTTCTGGGTTTTTG	NM_033113.1-3031s1c1	CDS	NM_033113	9606	89887	ZNF628	zinc finger protein 628	NM_033113.2	noAltHuman	noMouseHit	AAAGCTCCCATAGTGGCTGTGGCTGGATCCGTGGTTACTTCTGGGtCCTGTTTAAGCTTCAGTGGAGGaCCGAGATCTAACCACGCTTCTGGAGGCAGCTGATGGTCCGCCGCC	aaagctcccatagtggctgtggctggatccgtggttacttctgggtcctgtttaagcttcagtggaggacc	ggcggcggaccatcagctgcctccagaagcgtggttagatctcggtcctccactgaagcttaaacaggacc
TRCN0000107828	CCGGACAGAAACTCCTCATCA	CCGGCCGGACAGAAACTCCTCATCACTCGAGTGATGAGGAGTTTCTGTCCGGTTTTTG	NM_033113.1-3462s1c1	CDS	NM_033113	9606	89887	ZNF628	zinc finger protein 628	NM_033113.2	noAltHuman	noMouseHit	AAAGCTCCCATAGTGGCTGTGGCTGGATGAGGAGTTTCTGTCCGGtCCTGTTTAAGCTTCAGTGGAGGaCCCGACTCAAACTCCTGTTCTGGAGGCAGCTGATGGTCCGCCGCC	aaagctcccatagtggctgtggctggatgaggagtttctgtccggtcctgtttaagcttcagtggaggacc	ggcggcggaccatcagctgcctccagaacaggagtttgagtcgggtcctccactgaagcttaaacaggacc
TRCN0000107357	CCTGAAGTTGTGCGGACGATA	CCGGCCTGAAGTTGTGCGGACGATACTCGAGTATCGTCCGCACAACTTCAGGTTTTTG	NM_033132.2-2215s1c1	CDS	NM_033132	9606	85416	ZIC5	Zic family member 5 (odd-paired homolog, Drosophila)	NM_033132.3	noAltHuman	noMouseHit	AAAGCTCCCATAGTGGCTGTGGCTGGATGTCCGCACAACTTCAGGtCCTGTTTAAGCTTCAGTGGAGGaCCAGAACATGTGCGGAGTTCTGGAGGCAGCTGATGGTCCGCCGCC	aaagctcccatagtggctgtggctggatgtccgcacaacttcaggtcctgtttaagcttcagtggaggacc	ggcggcggaccatcagctgcctccagaactccgcacatgttctggtcctccactgaagcttaaacaggacc
TRCN0000107228	GAGTCAGAACTGCCCTTTGTT	CCGGGAGTCAGAACTGCCCTTTGTTCTCGAGAACAAAGGGCAGTTCTGACTCTTTTTG	NM_052855.2-587s1c1	CDS	NM_052855	9606	91369	ANKRD40	ankyrin repeat domain 40	NM_052855.3	noAltHuman	noMouseHit	AAAGCTCCCATAGTGGCTGTGGCTGGATAAGGGCAGTTCTGACTCtCCTGTTTAAGCTTCAGTGGAGGaGACTCACTACTGCCCTATTCTGGAGGCAGCTGATGGTCCGCCGCC	aaagctcccatagtggctgtggctggataagggcagttctgactctcctgtttaagcttcagtggaggaga	ggcggcggaccatcagctgcctccagaatagggcagtagtgagtctcctccactgaagcttaaacaggaga
TRCN0000108351	CACCTCTTTGAGTGGGAGCTA	CCGGCACCTCTTTGAGTGGGAGCTACTCGAGTAGCTCCCACTCAAAGAGGTGTTTTTG	NM_080431.3-459s1c1	CDS	NM_080431	9606	140625	ACTRT2	actin-related protein T2	NM_080431.4	noAltHuman	noMouseHit	AAAGCTCCCATAGTGGCTGTGGCTGGATTCCCACTCAAAGAGGTGtCCTGTTTAAGCTTCAGTGGAGGaCAGCTCAATGAGTGGGTTTCTGGAGGCAGCTGATGGTCCGCCGCC	aaagctcccatagtggctgtggctggattcccactcaaagaggtgtcctgtttaagcttcagtggaggaca	ggcggcggaccatcagctgcctccagaaacccactcattgagctgtcctccactgaagcttaaacaggaca
TRCN0000108352	AGAAGTCATGTTCGAGAACTT	CCGGAGAAGTCATGTTCGAGAACTTCTCGAGAAGTTCTCGAACATGACTTCTTTTTTG	NM_080431.3-557s1c1	CDS	NM_080431	9606	140625	ACTRT2	actin-related protein T2	NM_080431.4	noAltHuman	noMouseHit	AAAGCTCCCATAGTGGCTGTGGCTGGATTCTCGAACATGACTTCTtCCTGTTTAAGCTTCAGTGGAGGaAGTAGTGTTGTTCGAGTTTCTGGAGGCAGCTGATGGTCCGCCGCC	aaagctcccatagtggctgtggctggattctcgaacatgacttcttcctgtttaagcttcagtggaggaag	ggcggcggaccatcagctgcctccagaaactcgaacaacactacttcctccactgaagcttaaacaggaag
TRCN0000107520	CCTGGCACTAAGCCACGGCTA	CCGGCCTGGCACTAAGCCACGGCTACTCGAGTAGCCGTGGCTTAGTGCCAGGTTTTTG	NM_080606.2-300s1c1	CDS	NM_080606	9606	128408	BHLHE23	basic helix-loop-helix family, member e23	NM_080606.3	noAltHuman	noMouseHit	AAAGCTCCCATAGTGGCTGTGGCTGGATCGTGGCTTAGTGCCAGGtCCTGTTTAAGCTTCAGTGGAGGaCCAGGCTGTAAGCCACCTTCTGGAGGCAGCTGATGGTCCGCCGCC	aaagctcccatagtggctgtggctggatcgtggcttagtgccaggtcctgtttaagcttcagtggaggacc	ggcggcggaccatcagctgcctccagaaggtggcttacagcctggtcctccactgaagcttaaacaggacc
TRCN0000108228	GCGGGTGCACTACCGCGAGTA	CCGGGCGGGTGCACTACCGCGAGTACTCGAGTACTCGCGGTAGTGCACCCGCTTTTTG	NM_138465.3-1195s1c1	CDS	NM_138465	9606	2738	GLI4	GLI family zinc finger 4	NM_138465.3	noAltHuman	noMouseHit	AAAGCTCCCATAGTGGCTGTGGCTGGATCGCGGTAGTGCACCCGCtCCTGTTTAAGCTTCAGTGGAGGaGCCGGTCGACTACCGCCTTCTGGAGGCAGCTGATGGTCCGCCGCC	aaagctcccatagtggctgtggctggatcgcggtagtgcacccgctcctgtttaagcttcagtggaggagc	ggcggcggaccatcagctgcctccagaaggcggtagtcgaccggctcctccactgaagcttaaacaggagc
TRCN0000107694	GAACCCACGAAGAGAAGTCTT	CCGGGAACCCACGAAGAGAAGTCTTCTCGAGAAGACTTCTCTTCGTGGGTTCTTTTTG	NM_145115.2-1430s1c1	CDS	NM_145115	9606	221785	ZNF498	zinc finger protein 498	NM_145115.2	noAltHuman	noMouseHit	AAAGCTCCCATAGTGGCTGTGGCTGGATCTTCTCTTCGTGGGTTCtCCTGTTTAAGCTTCAGTGGAGGaGATCCCTGGAAGAGAACTTCTGGAGGCAGCTGATGGTCCGCCGCC	aaagctcccatagtggctgtggctggatcttctcttcgtgggttctcctgtttaagcttcagtggaggaga	ggcggcggaccatcagctgcctccagaagttctcttccagggatctcctccactgaagcttaaacaggaga
TRCN0000107920	CCTGCTTTACTGTAGCTCTTT	CCGGCCTGCTTTACTGTAGCTCTTTCTCGAGAAAGAGCTACAGTAAAGCAGGTTTTTG	NM_145166.2-3014s1c1	3UTR	NM_145166	9606	92999	ZBTB47	zinc finger and BTB domain containing 47	NM_145166.3	noAltHuman	noMouseHit	AAAGCTCCCATAGTGGCTGTGGCTGGATAGCTACAGTAAAGCAGGtCCTGTTTAAGCTTCAGTGGAGGaCCAGCTAAACTGTAGCATTCTGGAGGCAGCTGATGGTCCGCCGCC	aaagctcccatagtggctgtggctggatagctacagtaaagcaggtcctgtttaagcttcagtggaggacc	ggcggcggaccatcagctgcctccagaatgctacagtttagctggtcctccactgaagcttaaacaggacc
TRCN0000107921	GAAGCCGTTCAGATGTGAGAA	CCGGGAAGCCGTTCAGATGTGAGAACTCGAGTTCTCACATCTGAACGGCTTCTTTTTG	NM_145166.2-693s1c1	CDS	NM_145166	9606	92999	ZBTB47	zinc finger and BTB domain containing 47	NM_145166.3	noAltHuman	noMouseHit	AAAGCTCCCATAGTGGCTGTGGCTGGATCACATCTGAACGGCTTCtCCTGTTTAAGCTTCAGTGGAGGaGATGCCCATCAGATGTCTTCTGGAGGCAGCTGATGGTCCGCCGCC	aaagctcccatagtggctgtggctggatcacatctgaacggcttctcctgtttaagcttcagtggaggaga	ggcggcggaccatcagctgcctccagaagacatctgatgggcatctcctccactgaagcttaaacaggaga
TRCN0000107696	GCCTTAAAGTACATAAACGAA	CCGGGCCTTAAAGTACATAAACGAACTCGAGTTCGTTTATGTACTTTAAGGCTTTTTG	NM_152283.1-537s1c1	CDS	NM_152283	9606	92379	ZFP62	zinc finger protein 62 homolog (mouse)	noHits	NM_001172638.1 (LOC:643836),NM_152283.4 (LOC:643836)	noMouseHit	AAAGCTCCCATAGTGGCTGTGGCTGGATTTTATGTACTTTAAGGCtCCTGTTTAAGCTTCAGTGGAGGaGCGTTATTGTACATAATTTCTGGAGGCAGCTGATGGTCCGCCGCC	aaagctcccatagtggctgtggctggattttatgtactttaaggctcctgtttaagcttcagtggaggagc	ggcggcggaccatcagctgcctccagaaattatgtacaataacgctcctccactgaagcttaaacaggagc
TRCN0000107860	GCCATCGTGAATAGCTGTATT	CCGGGCCATCGTGAATAGCTGTATTCTCGAGAATACAGCTATTCACGATGGCTTTTTG	NM_152401.2-542s1c1	CDS	NM_152401	9606	132954	PDCL2	phosducin-like 2	NM_152401.2	noAltHuman	noMouseHit	AAAGCTCCCATAGTGGCTGTGGCTGGATCAGCTATTCACGATGGCtCCTGTTTAAGCTTCAGTGGAGGaGCGATCCAGAATAGCTCTTCTGGAGGCAGCTGATGGTCCGCCGCC	aaagctcccatagtggctgtggctggatcagctattcacgatggctcctgtttaagcttcagtggaggagc	ggcggcggaccatcagctgcctccagaagagctattctggatcgctcctccactgaagcttaaacaggagc
TRCN0000108192	TGAGTGTGGTAAGGCTCACAA	CCGGTGAGTGTGGTAAGGCTCACAACTCGAGTTGTGAGCCTTACCACACTCATTTTTG	NM_152472.1-1132s1c1	CDS	NM_152472	9606	147660	ZNF578	zinc finger protein 578	NM_001099694.1	noAltHuman	noMouseHit	AAAGCTCCCATAGTGGCTGTGGCTGGATGAGCCTTACCACACTCAtCCTGTTTAAGCTTCAGTGGAGGaTGTGTGACGTAAGGCTGTTCTGGAGGCAGCTGATGGTCCGCCGCC	aaagctcccatagtggctgtggctggatgagccttaccacactcatcctgtttaagcttcagtggaggatg	ggcggcggaccatcagctgcctccagaacagccttacgtcacacatcctccactgaagcttaaacaggatg
TRCN0000107297	GTTTGAGGTTCCAAAGGACAT	CCGGGTTTGAGGTTCCAAAGGACATCTCGAGATGTCCTTTGGAACCTCAAACTTTTTG	NM_152501.2-1128s1c1	CDS	NM_152501	9606	149628	PYHIN1	pyrin and HIN domain family, member 1	NM_198930.2,NM_152501.3,NM_198929.3,NM_198928.3	noAltHuman	noMouseHit	AAAGCTCCCATAGTGGCTGTGGCTGGATCCTTTGGAACCTCAAACtCCTGTTTAAGCTTCAGTGGAGGaGTATGACCTTCCAAAGCTTCTGGAGGCAGCTGATGGTCCGCCGCC	aaagctcccatagtggctgtggctggatcctttggaacctcaaactcctgtttaagcttcagtggaggagt	ggcggcggaccatcagctgcctccagaagctttggaaggtcatactcctccactgaagcttaaacaggagt
TRCN0000107982	GCGATAAGACATCGAGCCATA	CCGGGCGATAAGACATCGAGCCATACTCGAGTATGGCTCGATGTCTTATCGCTTTTTG	NM_153207.3-1214s1c1	CDS	NM_153207	9606	121536	AEBP2	AE binding protein 2	NM_153207.4,NM_001114176.1	noAltHuman	noMouseHit	AAAGCTCCCATAGTGGCTGTGGCTGGATGCTCGATGTCTTATCGCtCCTGTTTAAGCTTCAGTGGAGGaGCCATATCACATCGAGGTTCTGGAGGCAGCTGATGGTCCGCCGCC	aaagctcccatagtggctgtggctggatgctcgatgtcttatcgctcctgtttaagcttcagtggaggagc	ggcggcggaccatcagctgcctccagaacctcgatgtgatatggctcctccactgaagcttaaacaggagc
TRCN0000107980	GCACCAAAGTTGGTCTTGAAA	CCGGGCACCAAAGTTGGTCTTGAAACTCGAGTTTCAAGACCAACTTTGGTGCTTTTTG	NM_153207.3-2442s1c1	3UTR	NM_153207	9606	121536	AEBP2	AE binding protein 2	NM_153207.4,NM_001114176.1	noAltHuman	noMouseHit	AAAGCTCCCATAGTGGCTGTGGCTGGATAAGACCAACTTTGGTGCtCCTGTTTAAGCTTCAGTGGAGGaGCTCCATTGTTGGTCTATTCTGGAGGCAGCTGATGGTCCGCCGCC	aaagctcccatagtggctgtggctggataagaccaactttggtgctcctgtttaagcttcagtggaggagc	ggcggcggaccatcagctgcctccagaatagaccaacaatggagctcctccactgaagcttaaacaggagc
TRCN0000107984	CAATTTCCAGTGGGCGTTCAA	CCGGCAATTTCCAGTGGGCGTTCAACTCGAGTTGAACGCCCACTGGAAATTGTTTTTG	NM_153207.3-705s1c1	CDS	NM_153207	9606	121536	AEBP2	AE binding protein 2	NM_153207.4,NM_001114176.1	noAltHuman	noMouseHit	AAAGCTCCCATAGTGGCTGTGGCTGGATACGCCCACTGGAAATTGtCCTGTTTAAGCTTCAGTGGAGGaCATTTTGGAGTGGGCGATTCTGGAGGCAGCTGATGGTCCGCCGCC	aaagctcccatagtggctgtggctggatacgcccactggaaattgtcctgtttaagcttcagtggaggaca	ggcggcggaccatcagctgcctccagaatcgcccactccaaaatgtcctccactgaagcttaaacaggaca
TRCN0000107670	GCAGTCTTCAAGTTCTACATT	CCGGGCAGTCTTCAAGTTCTACATTCTCGAGAATGTAGAACTTGAAGACTGCTTTTTG	NM_173484.2-1294s1c1	3UTR	NM_173484	9606	128209	KLF17	Kruppel-like factor 17	NM_173484.3	noAltHuman	noMouseHit	AAAGCTCCCATAGTGGCTGTGGCTGGATTAGAACTTGAAGACTGCtCCTGTTTAAGCTTCAGTGGAGGaGCTGTCAACAAGTTCTTTTCTGGAGGCAGCTGATGGTCCGCCGCC	aaagctcccatagtggctgtggctggattagaacttgaagactgctcctgtttaagcttcagtggaggagc	ggcggcggaccatcagctgcctccagaaaagaacttgttgacagctcctccactgaagcttaaacaggagc
TRCN0000107311	CACTGAATCTTCTGTGCTTAA	CCGGCACTGAATCTTCTGTGCTTAACTCGAGTTAAGCACAGAAGATTCAGTGTTTTTG	NM_173539.1-1227s1c1	CDS	NM_173539	9606	169270	ZNF596	zinc finger protein 596	NM_001042415.1,NM_001042416.1,NM_173539.2	noAltHuman	noMouseHit	AAAGCTCCCATAGTGGCTGTGGCTGGATGCACAGAAGATTCAGTGtCCTGTTTAAGCTTCAGTGGAGGaCAGTGATACTTCTGTGGTTCTGGAGGCAGCTGATGGTCCGCCGCC	aaagctcccatagtggctgtggctggatgcacagaagattcagtgtcctgtttaagcttcagtggaggaca	ggcggcggaccatcagctgcctccagaaccacagaagtatcactgtcctccactgaagcttaaacaggaca
TRCN0000107263	GTCCTTCTGCTACCCTTCCAA	CCGGGTCCTTCTGCTACCCTTCCAACTCGAGTTGGAAGGGTAGCAGAAGGACTTTTTG	NM_174945.1-823s1c1	CDS	NM_174945	9606	284346	ZNF575	zinc finger protein 575	NM_174945.2	noAltHuman	noMouseHit	AAAGCTCCCATAGTGGCTGTGGCTGGATAAGGGTAGCAGAAGGACtCCTGTTTAAGCTTCAGTGGAGGaGTGCTTGAGCTACCCTATTCTGGAGGCAGCTGATGGTCCGCCGCC	aaagctcccatagtggctgtggctggataagggtagcagaaggactcctgtttaagcttcagtggaggagt	ggcggcggaccatcagctgcctccagaatagggtagctcaagcactcctccactgaagcttaaacaggagt
TRCN0000108260	GTCCTCTCTTTCTCTTCCTTT	CCGGGTCCTCTCTTTCTCTTCCTTTCTCGAGAAAGGAAGAGAAAGAGAGGACTTTTTG	NM_178012.3-1691s1c1	3UTR	NM_178012	9606	347733	TUBB2B	tubulin, beta 2B	NM_178012.4	noAltHuman	noMouseHit	AAAGCTCCCATAGTGGCTGTGGCTGGATGAAGAGAAAGAGAGGACtCCTGTTTAAGCTTCAGTGGAGGaGTGCTCAGTTTCTCTTGTTCTGGAGGCAGCTGATGGTCCGCCGCC	aaagctcccatagtggctgtggctggatgaagagaaagagaggactcctgtttaagcttcagtggaggagt	ggcggcggaccatcagctgcctccagaacaagagaaactgagcactcctccactgaagcttaaacaggagt
TRCN0000108262	AGACCAGACAATTTCGTGTTT	CCGGAGACCAGACAATTTCGTGTTTCTCGAGAAACACGAAATTGTCTGGTCTTTTTTG	NM_178012.3-350s1c1	CDS	NM_178012	9606	347733	TUBB2B	tubulin, beta 2B	NM_178012.4	noAltHuman	noMouseHit	AAAGCTCCCATAGTGGCTGTGGCTGGATACGAAATTGTCTGGTCTtCCTGTTTAAGCTTCAGTGGAGGaAGTCCACTCAATTTCGATTCTGGAGGCAGCTGATGGTCCGCCGCC	aaagctcccatagtggctgtggctggatacgaaattgtctggtcttcctgtttaagcttcagtggaggaag	ggcggcggaccatcagctgcctccagaatcgaaattgagtggacttcctccactgaagcttaaacaggaag
TRCN0000108422	GCCCAACAGCTGTCAGACATT	CCGGGCCCAACAGCTGTCAGACATTCTCGAGAATGTCTGACAGCTGTTGGGCTTTTTG	NM_181622.1-186s1c1	CDS	NM_181622	9606	337960	KRTAP13-3	keratin associated protein 13-3	NM_181622.1	noAltHuman	noMouseHit	AAAGCTCCCATAGTGGCTGTGGCTGGATTCTGACAGCTGTTGGGCtCCTGTTTAAGCTTCAGTGGAGGaGCGCAAGTGCTGTCAGTTTCTGGAGGCAGCTGATGGTCCGCCGCC	aaagctcccatagtggctgtggctggattctgacagctgttgggctcctgtttaagcttcagtggaggagc	ggcggcggaccatcagctgcctccagaaactgacagcacttgcgctcctccactgaagcttaaacaggagc
TRCN0000107667	CGGCTTCCATTCAATGGCATA	CCGGCGGCTTCCATTCAATGGCATACTCGAGTATGCCATTGAATGGAAGCCGTTTTTG	NM_194282.1-1894s1c1	CDS	NM_194282	9606	132660	LIN54	lin-54 homolog (C. elegans)	NM_001115007.1,NM_001115008.1,NM_194282.2	noAltHuman	noMouseHit	AAAGCTCCCATAGTGGCTGTGGCTGGATCCATTGAATGGAAGCCGtCCTGTTTAAGCTTCAGTGGAGGaCGCCTTGGATTCAATGCTTCTGGAGGCAGCTGATGGTCCGCCGCC	aaagctcccatagtggctgtggctggatccattgaatggaagccgtcctgtttaagcttcagtggaggacg	ggcggcggaccatcagctgcctccagaagcattgaatccaaggcgtcctccactgaagcttaaacaggacg
TRCN0000107858	CCAGTCTTGTTAAACATCGAA	CCGGCCAGTCTTGTTAAACATCGAACTCGAGTTCGATGTTTAACAAGACTGGTTTTTG	NM_198542.1-1423s1c1	CDS	NM_198542	9606	374928	ZNF773	zinc finger protein 773	NM_198542.1	noAltHuman	noMouseHit	AAAGCTCCCATAGTGGCTGTGGCTGGATATGTTTAACAAGACTGGtCCTGTTTAAGCTTCAGTGGAGGaCCTGTCAAGTTAAACAATTCTGGAGGCAGCTGATGGTCCGCCGCC	aaagctcccatagtggctgtggctggatatgtttaacaagactggtcctgtttaagcttcagtggaggacc	ggcggcggaccatcagctgcctccagaattgtttaacttgacaggtcctccactgaagcttaaacaggacc
TRCN0000107857	GCAGTGAATGTGGGAAGTTAT	CCGGGCAGTGAATGTGGGAAGTTATCTCGAGATAACTTCCCACATTCACTGCTTTTTG	NM_198542.1-802s1c1	CDS	NM_198542	9606	374928	ZNF773	zinc finger protein 773	NM_198542.1	NM_001098492.1 (LOC:79744),NM_001098494.1 (LOC:79744),NM_001098493.1 (LOC:79744),NM_001098495.1 (LOC:79744),NM_024691.3 (LOC:79744),NM_001098491.1 (LOC:79744),NM_001098496.1 (LOC:79744)	noMouseHit	AAAGCTCCCATAGTGGCTGTGGCTGGATCTTCCCACATTCACTGCtCCTGTTTAAGCTTCAGTGGAGGaGCTGTGTTTGTGGGAACTTCTGGAGGCAGCTGATGGTCCGCCGCC	aaagctcccatagtggctgtggctggatcttcccacattcactgctcctgtttaagcttcagtggaggagc	ggcggcggaccatcagctgcctccagaagttcccacaaacacagctcctccactgaagcttaaacaggagc
TRCN0000107902	CTACTCGTACATCGCGCTCAT	CCGGCTACTCGTACATCGCGCTCATCTCGAGATGAGCGCGATGTACGAGTAGTTTTTG	NM_199135.1-415s1c1	CDS	NM_199135	9606	286380	FOXD4L3	forkhead box D4-like 3	NM_199135.4	NM_001099279.1 (LOC:100036519),NM_004474.3 (LOC:2306),NM_033260.3 (LOC:94234),NM_012186.2 (LOC:2301),NM_012184.4 (LOC:200350),NM_001126334.1 (LOC:653427),NM_001085476.1 (LOC:653404),NM_001452.1 (LOC:2295),NM_199244.2 (LOC:349334)	NM_008242.2 (LOC:15229),NM_010426.1 (LOC:15227)	AAAGCTCCCATAGTGGCTGTGGCTGGATGCGCGATGTACGAGTAGtCCTGTTTAAGCTTCAGTGGAGGaCTTCTCCAACATCGCGGTTCTGGAGGCAGCTGATGGTCCGCCGCC	aaagctcccatagtggctgtggctggatgcgcgatgtacgagtagtcctgtttaagcttcagtggaggact	ggcggcggaccatcagctgcctccagaaccgcgatgttggagaagtcctccactgaagcttaaacaggact
TRCN0000107799	GCGGCGAGACAGCAGTTCCTA	CCGGGCGGCGAGACAGCAGTTCCTACTCGAGTAGGAACTGCTGTCTCGCCGCTTTTTG	NM_199358.1-218s1c1	CDS	NM_199358	9606	387054	FOXD4L3	forkhead box D4-like 3	noHits	noAltHuman	noMouseHit	AAAGCTCCCATAGTGGCTGTGGCTGGATAACTGCTGTCTCGCCGCtCCTGTTTAAGCTTCAGTGGAGGaGCCGCGTCACAGCAGTATTCTGGAGGCAGCTGATGGTCCGCCGCC	aaagctcccatagtggctgtggctggataactgctgtctcgccgctcctgtttaagcttcagtggaggagc	ggcggcggaccatcagctgcctccagaatactgctgtgacgcggctcctccactgaagcttaaacaggagc
TRCN0000107754	GCGCCTACACACGGGCGAGAA	CCGGGCGCCTACACACGGGCGAGAACTCGAGTTCTCGCCCGTGTGTAGGCGCTTTTTG	XM_291261.1-2291s1c1	CDS	XM_291261	9606	340385	ZNF517	zinc finger protein 517	NM_213605.2	noAltHuman	noMouseHit	AAAGCTCCCATAGTGGCTGTGGCTGGATCGCCCGTGTGTAGGCGCtCCTGTTTAAGCTTCAGTGGAGGaGCCCCTTGACACGGGCCTTCTGGAGGCAGCTGATGGTCCGCCGCC	aaagctcccatagtggctgtggctggatcgcccgtgtgtaggcgctcctgtttaagcttcagtggaggagc	ggcggcggaccatcagctgcctccagaaggcccgtgtcaaggggctcctccactgaagcttaaacaggagc
TRCN0000107596	CCTCGTGTGGTCATTCAACTT	CCGGCCTCGTGTGGTCATTCAACTTCTCGAGAAGTTGAATGACCACACGAGGTTTTTG	XM_371201.1-364s1c1	CDS	XM_371201	9606	388569	ZNF324B	zinc finger protein 324B	NM_207395.2	noAltHuman	noMouseHit	AAAGCTCCCATAGTGGCTGTGGCTGGATTGAATGACCACACGAGGtCCTGTTTAAGCTTCAGTGGAGGaCCACGTCAGGTCATTCTTTCTGGAGGCAGCTGATGGTCCGCCGCC	aaagctcccatagtggctgtggctggattgaatgaccacacgaggtcctgtttaagcttcagtggaggacc	ggcggcggaccatcagctgcctccagaaagaatgacctgacgtggtcctccactgaagcttaaacaggacc
TRCN0000107480	GCAGAATAATTCCAGGCCAAA	CCGGGCAGAATAATTCCAGGCCAAACTCGAGTTTGGCCTGGAATTATTCTGCTTTTTG	XM_372745.2-3512s1c1	3UTR	XM_372745	9606	390963	ZNF818P	zinc finger protein 818, pseudogene	noHits	noAltHuman	noMouseHit	AAAGCTCCCATAGTGGCTGTGGCTGGATGCCTGGAATTATTCTGCtCCTGTTTAAGCTTCAGTGGAGGaGCTGAAATATTCCAGGGTTCTGGAGGCAGCTGATGGTCCGCCGCC	aaagctcccatagtggctgtggctggatgcctggaattattctgctcctgtttaagcttcagtggaggagc	ggcggcggaccatcagctgcctccagaaccctggaatatttcagctcctccactgaagcttaaacaggagc
TRCN0000107990	GCATCAAAGAATCCATACAAA	CCGGGCATCAAAGAATCCATACAAACTCGAGTTTGTATGGATTCTTTGATGCTTTTTG	XM_376657.1-1344s1c1	CDS	XM_376657	9606	285989	ZNF789	zinc finger protein 789	NM_213603.2	noAltHuman	noMouseHit	AAAGCTCCCATAGTGGCTGTGGCTGGATTATGGATTCTTTGATGCtCCTGTTTAAGCTTCAGTGGAGGaGCTTCATTGAATCCATTTTCTGGAGGCAGCTGATGGTCCGCCGCC	aaagctcccatagtggctgtggctggattatggattctttgatgctcctgtttaagcttcagtggaggagc	ggcggcggaccatcagctgcctccagaaaatggattcaatgaagctcctccactgaagcttaaacaggagc
TRCN0000107930	ACCCTTTCTTGCCCACAGTTT	CCGGACCCTTTCTTGCCCACAGTTTCTCGAGAAACTGTGGGCAAGAAAGGGTTTTTTG	XM_376717.1-2061s1c1	3UTR	XM_376717	9606	168544	ZNF467	zinc finger protein 467	NM_207336.1	noAltHuman	noMouseHit	AAAGCTCCCATAGTGGCTGTGGCTGGATTGTGGGCAAGAAAGGGTtCCTGTTTAAGCTTCAGTGGAGGaACGCTTAGTTGCCCACTTTCTGGAGGCAGCTGATGGTCCGCCGCC	aaagctcccatagtggctgtggctggattgtgggcaagaaagggttcctgtttaagcttcagtggaggaac	ggcggcggaccatcagctgcctccagaaagtgggcaactaagcgttcctccactgaagcttaaacaggaac
TRCN0000107934	GTGGATGATTCGGAAGGTGAA	CCGGGTGGATGATTCGGAAGGTGAACTCGAGTTCACCTTCCGAATCATCCACTTTTTG	XM_376717.1-525s1c1	CDS	XM_376717	9606	168544	ZNF467	zinc finger protein 467	NM_207336.1	noAltHuman	noMouseHit	AAAGCTCCCATAGTGGCTGTGGCTGGATCCTTCCGAATCATCCACtCCTGTTTAAGCTTCAGTGGAGGaGTCGATCTTTCGGAAGCTTCTGGAGGCAGCTGATGGTCCGCCGCC	aaagctcccatagtggctgtggctggatccttccgaatcatccactcctgtttaagcttcagtggaggagt	ggcggcggaccatcagctgcctccagaagcttccgaaagatcgactcctccactgaagcttaaacaggagt
TRCN0000116428	AGCGAACAAATTGCACAGTTA	CCGGAGCGAACAAATTGCACAGTTACTCGAGTAACTGTGCAATTTGTTCGCTTTTTTG	NM_001853.2-1630s1c1	CDS	NM_001853	9606	1299	COL9A3	collagen, type IX, alpha 3	NM_001853.3	noAltHuman	noMouseHit	AAAGCTCCCATAGTGGCTGTGGCTGGATTGTGCAATTTGTTCGCTtCCTGTTTAAGCTTCAGTGGAGGaAGGGAAGTAATTGCACTTTCTGGAGGCAGCTGATGGTCCGCCGCC	aaagctcccatagtggctgtggctggattgtgcaatttgttcgcttcctgtttaagcttcagtggaggaag	ggcggcggaccatcagctgcctccagaaagtgcaattacttcccttcctccactgaagcttaaacaggaag
TRCN0000113926	CACCTGCAACAAGCTCTGATA	CCGGCACCTGCAACAAGCTCTGATACTCGAGTATCAGAGCTTGTTGCAGGTGTTTTTG	NM_002278.2-1529s1c1	3UTR	NM_002278	9606	3882	KRT32	keratin 32	NM_002278.3	noAltHuman	noMouseHit	AAAGCTCCCATAGTGGCTGTGGCTGGATAGAGCTTGTTGCAGGTGtCCTGTTTAAGCTTCAGTGGAGGaCAGCTGGTACAAGCTCATTCTGGAGGCAGCTGATGGTCCGCCGCC	aaagctcccatagtggctgtggctggatagagcttgttgcaggtgtcctgtttaagcttcagtggaggaca	ggcggcggaccatcagctgcctccagaatgagcttgtaccagctgtcctccactgaagcttaaacaggaca
TRCN0000113869	CCCAGCATATTTGATGAGCCT	CCGGCCCAGCATATTTGATGAGCCTCTCGAGAGGCTCATCAAATATGCTGGGTTTTTG	NM_012134.1-1071s1c1	CDS	NM_012134	9606	25802	LMOD1	leiomodin 1 (smooth muscle)	NM_012134.2	noAltHuman	noMouseHit	AAAGCTCCCATAGTGGCTGTGGCTGGATTCATCAAATATGCTGGGtCCTGTTTAAGCTTCAGTGGAGGaCCGAGCTAATTTGATGTTTCTGGAGGCAGCTGATGGTCCGCCGCC	aaagctcccatagtggctgtggctggattcatcaaatatgctgggtcctgtttaagcttcagtggaggacc	ggcggcggaccatcagctgcctccagaaacatcaaattagctcggtcctccactgaagcttaaacaggacc
TRCN0000113941	CCCACTAATGTCTTAACCTAA	CCGGCCCACTAATGTCTTAACCTAACTCGAGTTAGGTTAAGACATTAGTGGGTTTTTG	NM_015254.2-5930s1c1	3UTR	NM_015254	9606	23303	KIF13B	kinesin family member 13B	NM_015254.3	noAltHuman	noMouseHit	AAAGCTCCCATAGTGGCTGTGGCTGGATGTTAAGACATTAGTGGGtCCTGTTTAAGCTTCAGTGGAGGaCCGACTTTTGTCTTAAGTTCTGGAGGCAGCTGATGGTCCGCCGCC	aaagctcccatagtggctgtggctggatgttaagacattagtgggtcctgtttaagcttcagtggaggacc	ggcggcggaccatcagctgcctccagaacttaagacaaaagtcggtcctccactgaagcttaaacaggacc
TRCN0000113939	CCAAGAGATGAACAGCCTGAT	CCGGCCAAGAGATGAACAGCCTGATCTCGAGATCAGGCTGTTCATCTCTTGGTTTTTG	NM_020971.1-2867s1c1	CDS	NM_020971	9606	57731	SPTBN4	spectrin, beta, non-erythrocytic 4	NM_020971.2	noAltHuman	noMouseHit	AAAGCTCCCATAGTGGCTGTGGCTGGATGGCTGTTCATCTCTTGGtCCTGTTTAAGCTTCAGTGGAGGaCCTAGACTTGAACAGCGTTCTGGAGGCAGCTGATGGTCCGCCGCC	aaagctcccatagtggctgtggctggatggctgttcatctcttggtcctgtttaagcttcagtggaggacc	ggcggcggaccatcagctgcctccagaacgctgttcaagtctaggtcctccactgaagcttaaacaggacc
TRCN0000113775	CGGACGTTCGAGGAGGCCCTT	CCGGCGGACGTTCGAGGAGGCCCTTCTCGAGAAGGGCCTCCTCGAACGTCCGTTTTTG	NM_022092.1-186s1c1	CDS	NM_022092	9606	63922	CHTF18	CTF18, chromosome transmission fidelity factor 18 homolog (S. cerevisiae)	noHits	noAltHuman	noMouseHit	AAAGCTCCCATAGTGGCTGTGGCTGGATGCCTCCTCGAACGTCCGtCCTGTTTAAGCTTCAGTGGAGGaCGCACGAACGAGGAGGGTTCTGGAGGCAGCTGATGGTCCGCCGCC	aaagctcccatagtggctgtggctggatgcctcctcgaacgtccgtcctgtttaagcttcagtggaggacg	ggcggcggaccatcagctgcctccagaaccctcctcgttcgtgcgtcctccactgaagcttaaacaggacg
TRCN0000113822	CCGAACATCGTGAACTACCTA	CCGGCCGAACATCGTGAACTACCTACTCGAGTAGGTAGTTCACGATGTTCGGTTTTTG	NM_030812.1-268s1c1	CDS	NM_030812	9606	81569	ACTL8	actin-like 8	NM_030812.2	noAltHuman	noMouseHit	AAAGCTCCCATAGTGGCTGTGGCTGGATTAGTTCACGATGTTCGGtCCTGTTTAAGCTTCAGTGGAGGaCCCAACTACGTGAACTTTTCTGGAGGCAGCTGATGGTCCGCCGCC	aaagctcccatagtggctgtggctggattagttcacgatgttcggtcctgtttaagcttcagtggaggacc	ggcggcggaccatcagctgcctccagaaaagttcacgtagttgggtcctccactgaagcttaaacaggacc
TRCN0000113860	GCTATGAACTCTGTGAGCCTT	CCGGGCTATGAACTCTGTGAGCCTTCTCGAGAAGGCTCACAGAGTTCATAGCTTTTTG	NM_153225.2-830s1c1	CDS	NM_153225	9606	157869	C8orf84	chromosome 8 open reading frame 84	NM_153225.3	noAltHuman	noMouseHit	AAAGCTCCCATAGTGGCTGTGGCTGGATCTCACAGAGTTCATAGCtCCTGTTTAAGCTTCAGTGGAGGaGCAATGTTCTCTGTGACTTCTGGAGGCAGCTGATGGTCCGCCGCC	aaagctcccatagtggctgtggctggatctcacagagttcatagctcctgtttaagcttcagtggaggagc	ggcggcggaccatcagctgcctccagaagtcacagagaacattgctcctccactgaagcttaaacaggagc
TRCN0000113844	GCAAATGGAAACCACCCAGAA	CCGGGCAAATGGAAACCACCCAGAACTCGAGTTCTGGGTGGTTTCCATTTGCTTTTTG	NM_194295.1-328s1c1	CDS	NM_194295	9606	196968	DNM1P46	DNM1 pseudogene 46	NR_003260.1	noAltHuman	noMouseHit	AAAGCTCCCATAGTGGCTGTGGCTGGATGGGTGGTTTCCATTTGCtCCTGTTTAAGCTTCAGTGGAGGaGCTAATCCAAACCACCGTTCTGGAGGCAGCTGATGGTCCGCCGCC	aaagctcccatagtggctgtggctggatgggtggtttccatttgctcctgtttaagcttcagtggaggagc	ggcggcggaccatcagctgcctccagaacggtggtttggattagctcctccactgaagcttaaacaggagc
TRCN0000113899	CCGTGTCAACAGTCCTGCTGT	CCGGCCGTGTCAACAGTCCTGCTGTCTCGAGACAGCAGGACTGTTGACACGGTTTTTG	NM_198699.1-466s1c1	CDS	NM_198699	9606	386685	KRTAP10-12	keratin associated protein 10-12	NM_198699.1	noAltHuman	noMouseHit	AAAGCTCCCATAGTGGCTGTGGCTGGATCAGGACTGTTGACACGGtCCTGTTTAAGCTTCAGTGGAGGaCCCTGTGTACAGTCCTCTTCTGGAGGCAGCTGATGGTCCGCCGCC	aaagctcccatagtggctgtggctggatcaggactgttgacacggtcctgtttaagcttcagtggaggacc	ggcggcggaccatcagctgcctccagaagaggactgtacacagggtcctccactgaagcttaaacaggacc
TRCN0000113828	GAGAGGAACACTGTGGCTCAT	CCGGGAGAGGAACACTGTGGCTCATCTCGAGATGAGCCACAGTGTTCCTCTCTTTTTG	XM_497418.1-184s1c1	CDS	XM_497418	9606	390498	LOC390498	similar to dynein, cytoplasmic, light peptide; 8kD LC; dynein LC8; protein inhibitor of neuronal nitric oxide synthase	noHits	noAltHuman	noMouseHit	AAAGCTCCCATAGTGGCTGTGGCTGGATGCCACAGTGTTCCTCTCtCCTGTTTAAGCTTCAGTGGAGGaGACAGGTTCACTGTGGGTTCTGGAGGCAGCTGATGGTCCGCCGCC	aaagctcccatagtggctgtggctggatgccacagtgttcctctctcctgtttaagcttcagtggaggaga	ggcggcggaccatcagctgcctccagaacccacagtgaacctgtctcctccactgaagcttaaacaggaga
TRCN0000117235	CCCAAGCCACATTCCCAATTT	CCGGCCCAAGCCACATTCCCAATTTCTCGAGAAATTGGGAATGTGGCTTGGGTTTTTG	NM_000119.1-773s1c1	CDS	NM_000119	9606	2038	EPB42	erythrocyte membrane protein band 4.2	NM_001114134.1,NM_000119.2	noAltHuman	noMouseHit	AAAGCTCCCATAGTGGCTGTGGCTGGATTGGGAATGTGGCTTGGGtCCTGTTTAAGCTTCAGTGGAGGaCCGAAGGGACATTCCCTTTCTGGAGGCAGCTGATGGTCCGCCGCC	aaagctcccatagtggctgtggctggattgggaatgtggcttgggtcctgtttaagcttcagtggaggacc	ggcggcggaccatcagctgcctccagaaagggaatgtcccttcggtcctccactgaagcttaaacaggacc
TRCN0000117563	CGGACTATTTGTAGTCATGTA	CCGGCGGACTATTTGTAGTCATGTACTCGAGTACATGACTACAAATAGTCCGTTTTTG	NM_000661.3-270s1c1	CDS	NM_000661	9606	6133	RPL9	ribosomal protein L9	NM_001024921.2,NM_000661.4	XM_003121028.1 (LOC:100510447),XM_003120301.1 (LOC:100508474)	noMouseHit	AAAGCTCCCATAGTGGCTGTGGCTGGATTGACTACAAATAGTCCGtCCTGTTTAAGCTTCAGTGGAGGaCGCACTTATTGTAGTCTTTCTGGAGGCAGCTGATGGTCCGCCGCC	aaagctcccatagtggctgtggctggattgactacaaatagtccgtcctgtttaagcttcagtggaggacg	ggcggcggaccatcagctgcctccagaaagactacaataagtgcgtcctccactgaagcttaaacaggacg
TRCN0000117638	GCTGTATTCAAGGCTCCTATT	CCGGGCTGTATTCAAGGCTCCTATTCTCGAGAATAGGAGCCTTGAATACAGCTTTTTG	NM_000968.2-132s1c1	CDS	NM_000968	9606	6124	RPL4	ribosomal protein L4	NM_000968.2	noAltHuman	noMouseHit	AAAGCTCCCATAGTGGCTGTGGCTGGATGGAGCCTTGAATACAGCtCCTGTTTAAGCTTCAGTGGAGGaGCAGTAAACAAGGCTCGTTCTGGAGGCAGCTGATGGTCCGCCGCC	aaagctcccatagtggctgtggctggatggagccttgaatacagctcctgtttaagcttcagtggaggagc	ggcggcggaccatcagctgcctccagaacgagccttgtttactgctcctccactgaagcttaaacaggagc
TRCN0000117581	ATAACTGATGATGTGCGGGTT	CCGGATAACTGATGATGTGCGGGTTCTCGAGAACCCGCACATCATCAGTTATTTTTTG	NM_000979.2-289s1c1	CDS	NM_000979	9606	6141	RPL18	ribosomal protein L18	NM_000979.2	noAltHuman	noMouseHit	AAAGCTCCCATAGTGGCTGTGGCTGGATCGCACATCATCAGTTATtCCTGTTTAAGCTTCAGTGGAGGaATTACTCTTGATGTGCCTTCTGGAGGCAGCTGATGGTCCGCCGCC	aaagctcccatagtggctgtggctggatcgcacatcatcagttattcctgtttaagcttcagtggaggaat	ggcggcggaccatcagctgcctccagaaggcacatcaagagtaattcctccactgaagcttaaacaggaat
TRCN0000117708	CGCCAAGGACATCAAGAAGAT	CCGGCGCCAAGGACATCAAGAAGATCTCGAGATCTTCTTGATGTCCTTGGCGTTTTTG	NM_001004.2-133s1c1	CDS	NM_001004	9606	6181	RPLP2	ribosomal protein, large, P2	NM_001004.3	noAltHuman	noMouseHit	AAAGCTCCCATAGTGGCTGTGGCTGGATTCTTGATGTCCTTGGCGtCCTGTTTAAGCTTCAGTGGAGGaCGGCAACCACATCAAGTTTCTGGAGGCAGCTGATGGTCCGCCGCC	aaagctcccatagtggctgtggctggattcttgatgtccttggcgtcctgtttaagcttcagtggaggacg	ggcggcggaccatcagctgcctccagaaacttgatgtggttgccgtcctccactgaagcttaaacaggacg
TRCN0000117709	GATCTTGGACAGCGTGGGTAT	CCGGGATCTTGGACAGCGTGGGTATCTCGAGATACCCACGCTGTCCAAGATCTTTTTG	NM_001004.2-151s1c1	CDS	NM_001004	9606	6181	RPLP2	ribosomal protein, large, P2	NM_001004.3	noAltHuman	noMouseHit	AAAGCTCCCATAGTGGCTGTGGCTGGATCCACGCTGTCCAAGATCtCCTGTTTAAGCTTCAGTGGAGGaGAACTTCCACAGCGTGCTTCTGGAGGCAGCTGATGGTCCGCCGCC	aaagctcccatagtggctgtggctggatccacgctgtccaagatctcctgtttaagcttcagtggaggaga	ggcggcggaccatcagctgcctccagaagcacgctgtggaagttctcctccactgaagcttaaacaggaga
TRCN0000117781	CTGTGTTGAATCAGTGCAGAA	CCGGCTGTGTTGAATCAGTGCAGAACTCGAGTTCTGCACTGATTCAACACAGTTTTTG	NM_001008727.1-417s1c1	CDS	NM_001008727	9606	7675	ZNF121	zinc finger protein 121	NM_001008727.2	noAltHuman	noMouseHit	AAAGCTCCCATAGTGGCTGTGGCTGGATGCACTGATTCAACACAGtCCTGTTTAAGCTTCAGTGGAGGaCTCTGTACAATCAGTGGTTCTGGAGGCAGCTGATGGTCCGCCGCC	aaagctcccatagtggctgtggctggatgcactgattcaacacagtcctgtttaagcttcagtggaggact	ggcggcggaccatcagctgcctccagaaccactgattgtacagagtcctccactgaagcttaaacaggact
TRCN0000117204	GCAGGAAATTGTGCGTGACAT	CCGGGCAGGAAATTGTGCGTGACATCTCGAGATGTCACGCACAATTTCCTGCTTTTTG	NM_001017421.1-639s1c1	CDS	NM_001017421	9606	440915	POTEKP	POTE ankyrin domain family, member K, pseudogene	NR_033885.1	noAltHuman	noMouseHit	AAAGCTCCCATAGTGGCTGTGGCTGGATCACGCACAATTTCCTGCtCCTGTTTAAGCTTCAGTGGAGGaGCTGGATTTTGTGCGTCTTCTGGAGGCAGCTGATGGTCCGCCGCC	aaagctcccatagtggctgtggctggatcacgcacaatttcctgctcctgtttaagcttcagtggaggagc	ggcggcggaccatcagctgcctccagaagacgcacaaaatccagctcctccactgaagcttaaacaggagc
TRCN0000117573	GCGGAAATGCTCCGCTAGCAA	CCGGGCGGAAATGCTCCGCTAGCAACTCGAGTTGCTAGCGGAGCATTTCCGCTTTTTG	NM_001024.3-132s1c1	CDS	NM_001024	9606	6227	RPS21	ribosomal protein S21	NM_001024.3	XM_002345432.2 (LOC:100291837)	noMouseHit	AAAGCTCCCATAGTGGCTGTGGCTGGATTAGCGGAGCATTTCCGCtCCTGTTTAAGCTTCAGTGGAGGaGCCGAATAGCTCCGCTTTTCTGGAGGCAGCTGATGGTCCGCCGCC	aaagctcccatagtggctgtggctggattagcggagcatttccgctcctgtttaagcttcagtggaggagc	ggcggcggaccatcagctgcctccagaaaagcggagctattcggctcctccactgaagcttaaacaggagc
TRCN0000117574	GCCGAGGTTGACAAGGTCACA	CCGGGCCGAGGTTGACAAGGTCACACTCGAGTGTGACCTTGTCAACCTCGGCTTTTTG	NM_001024.3-199s1c1	CDS	NM_001024	9606	6227	RPS21	ribosomal protein S21	NM_001024.3	XM_002345432.2 (LOC:100291837)	noMouseHit	AAAGCTCCCATAGTGGCTGTGGCTGGATACCTTGTCAACCTCGGCtCCTGTTTAAGCTTCAGTGGAGGaGCGGAGCATGACAAGGATTCTGGAGGCAGCTGATGGTCCGCCGCC	aaagctcccatagtggctgtggctggataccttgtcaacctcggctcctgtttaagcttcagtggaggagc	ggcggcggaccatcagctgcctccagaatccttgtcatgctccgctcctccactgaagcttaaacaggagc
TRCN0000116261	CCTGGCCACAGCAAGTACCAT	CCGGCCTGGCCACAGCAAGTACCATCTCGAGATGGTACTTGCTGTGGCCAGGTTTTTG	NM_001025098.1-136s1c1	CDS	NM_001025098	9606	4155	MBP	myelin basic protein	NM_001025101.1,NM_001025100.1,NM_001025090.1,NM_002385.2,NM_001025092.1,NM_001025081.1	noAltHuman	NM_001025258.2 (LOC:17196),NM_010777.3 (LOC:17196),NM_001025255.2 (LOC:17196),NM_001025254.2 (LOC:17196),NM_001025251.2 (LOC:17196),NM_001025245.1 (LOC:17196),NM_001025259.2 (LOC:17196),NM_001025256.2 (LOC:17196)	AAAGCTCCCATAGTGGCTGTGGCTGGATTACTTGCTGTGGCCAGGtCCTGTTTAAGCTTCAGTGGAGGaCCAGGCGTCAGCAAGTTTTCTGGAGGCAGCTGATGGTCCGCCGCC	aaagctcccatagtggctgtggctggattacttgctgtggccaggtcctgtttaagcttcagtggaggacc	ggcggcggaccatcagctgcctccagaaaacttgctgacgcctggtcctccactgaagcttaaacaggacc
TRCN0000116259	CGGAGGCAGAGCGTCCGACTA	CCGGCGGAGGCAGAGCGTCCGACTACTCGAGTAGTCGGACGCTCTGCCTCCGTTTTTG	NM_001025098.1-449s1c1	CDS	NM_001025098	9606	4155	MBP	myelin basic protein	NM_001025101.1,NM_001025090.1,NM_002385.2,NM_001025092.1,NM_001025081.1	noAltHuman	noMouseHit	AAAGCTCCCATAGTGGCTGTGGCTGGATCGGACGCTCTGCCTCCGtCCTGTTTAAGCTTCAGTGGAGGaCGCAGGGTGAGCGTCCCTTCTGGAGGCAGCTGATGGTCCGCCGCC	aaagctcccatagtggctgtggctggatcggacgctctgcctccgtcctgtttaagcttcagtggaggacg	ggcggcggaccatcagctgcctccagaagggacgctcaccctgcgtcctccactgaagcttaaacaggacg
TRCN0000117326	GAGCTCCTATGCGGGTGACAA	CCGGGAGCTCCTATGCGGGTGACAACTCGAGTTGTCACCCGCATAGGAGCTCTTTTTG	NM_001307.3-522s1c1	CDS	NM_001307	9606	1366	CLDN7	claudin 7	NM_001185023.1,NM_001307.5,NM_001185022.1	noAltHuman	noMouseHit	AAAGCTCCCATAGTGGCTGTGGCTGGATCACCCGCATAGGAGCTCtCCTGTTTAAGCTTCAGTGGAGGaGACCTCGAATGCGGGTCTTCTGGAGGCAGCTGATGGTCCGCCGCC	aaagctcccatagtggctgtggctggatcacccgcataggagctctcctgtttaagcttcagtggaggaga	ggcggcggaccatcagctgcctccagaagacccgcattcgaggtctcctccactgaagcttaaacaggaga
TRCN0000117324	CCATCAGATTGTCACAGACTT	CCGGCCATCAGATTGTCACAGACTTCTCGAGAAGTCTGTGACAATCTGATGGTTTTTG	NM_001307.3-849s1c1	CDS	NM_001307	9606	1366	CLDN7	claudin 7	NM_001307.5,NM_001185022.1	noAltHuman	noMouseHit	AAAGCTCCCATAGTGGCTGTGGCTGGATCTGTGACAATCTGATGGtCCTGTTTAAGCTTCAGTGGAGGaCCTTCACTTTGTCACACTTCTGGAGGCAGCTGATGGTCCGCCGCC	aaagctcccatagtggctgtggctggatctgtgacaatctgatggtcctgtttaagcttcagtggaggacc	ggcggcggaccatcagctgcctccagaagtgtgacaaagtgaaggtcctccactgaagcttaaacaggacc
TRCN0000116710	GCAGCAGCAATTTCCACATCA	CCGGGCAGCAGCAATTTCCACATCACTCGAGTGATGTGGAAATTGCTGCTGCTTTTTG	NM_002275.2-1356s1c1	CDS	NM_002275	9606	3866	KRT15	keratin 15	NM_002275.3	noAltHuman	noMouseHit	AAAGCTCCCATAGTGGCTGTGGCTGGATGTGGAAATTGCTGCTGCtCCTGTTTAAGCTTCAGTGGAGGaGCTGCACGAATTTCCAGTTCTGGAGGCAGCTGATGGTCCGCCGCC	aaagctcccatagtggctgtggctggatgtggaaattgctgctgctcctgtttaagcttcagtggaggagc	ggcggcggaccatcagctgcctccagaactggaaattcgtgcagctcctccactgaagcttaaacaggagc
TRCN0000116688	CATTGGATCCTGTGTCACCAA	CCGGCATTGGATCCTGTGTCACCAACTCGAGTTGGTGACACAGGATCCAATGTTTTTG	NM_002279.3-1188s1c1	CDS	NM_002279	9606	3884	KRT33B	keratin 33B	NM_002279.3	noAltHuman	noMouseHit	AAAGCTCCCATAGTGGCTGTGGCTGGATTGACACAGGATCCAATGtCCTGTTTAAGCTTCAGTGGAGGaCAATGGTACCTGTGTCTTTCTGGAGGCAGCTGATGGTCCGCCGCC	aaagctcccatagtggctgtggctggattgacacaggatccaatgtcctgtttaagcttcagtggaggaca	ggcggcggaccatcagctgcctccagaaagacacaggtaccattgtcctccactgaagcttaaacaggaca
TRCN0000117221	GTCCACGAGCAATGCCAGCAT	CCGGGTCCACGAGCAATGCCAGCATCTCGAGATGCTGGCATTGCTCGTGGACTTTTTG	NM_002339.2-269s1c1	CDS	NM_002339	9606	4046	LSP1	lymphocyte-specific protein 1	NM_001013255.1,NM_002339.2,NM_001013253.1,NM_001013254.1	noAltHuman	noMouseHit	AAAGCTCCCATAGTGGCTGTGGCTGGATTGGCATTGCTCGTGGACtCCTGTTTAAGCTTCAGTGGAGGaGTGCACCTGCAATGCCTTTCTGGAGGCAGCTGATGGTCCGCCGCC	aaagctcccatagtggctgtggctggattggcattgctcgtggactcctgtttaagcttcagtggaggagt	ggcggcggaccatcagctgcctccagaaaggcattgcaggtgcactcctccactgaagcttaaacaggagt
TRCN0000117220	CGAGTCCCTAAACCGCTCCAT	CCGGCGAGTCCCTAAACCGCTCCATCTCGAGATGGAGCGGTTTAGGGACTCGTTTTTG	NM_002339.2-781s1c1	CDS	NM_002339	9606	4046	LSP1	lymphocyte-specific protein 1	NM_001013255.1,NM_002339.2,NM_001013253.1,NM_001013254.1	noAltHuman	noMouseHit	AAAGCTCCCATAGTGGCTGTGGCTGGATAGCGGTTTAGGGACTCGtCCTGTTTAAGCTTCAGTGGAGGaCGTGTCGGTAAACCGCATTCTGGAGGCAGCTGATGGTCCGCCGCC	aaagctcccatagtggctgtggctggatagcggtttagggactcgtcctgtttaagcttcagtggaggacg	ggcggcggaccatcagctgcctccagaatgcggtttaccgacacgtcctccactgaagcttaaacaggacg
TRCN0000117486	CGCACCAGGTTCAAGGCATTT	CCGGCGCACCAGGTTCAAGGCATTTCTCGAGAAATGCCTTGAACCTGGTGCGTTTTTG	NM_002952.3-384s1c1	CDS	NM_002952	9606	6187	RPS2	ribosomal protein S2	NM_002952.3	noAltHuman	noMouseHit	AAAGCTCCCATAGTGGCTGTGGCTGGATGCCTTGAACCTGGTGCGtCCTGTTTAAGCTTCAGTGGAGGaCGGACCTCGTTCAAGGGTTCTGGAGGCAGCTGATGGTCCGCCGCC	aaagctcccatagtggctgtggctggatgccttgaacctggtgcgtcctgtttaagcttcagtggaggacg	ggcggcggaccatcagctgcctccagaacccttgaacgaggtccgtcctccactgaagcttaaacaggacg
TRCN0000115678	GCTGCTCGAAAGAGCGCTCCA	CCGGGCTGCTCGAAAGAGCGCTCCACTCGAGTGGAGCGCTCTTTCGAGCAGCTTTTTG	NM_003530.3-470s1c1	CDS	NM_003530	9606	8351	HIST1H3D	histone cluster 1, H3d	NM_003530.3	noAltHuman	noMouseHit	AAAGCTCCCATAGTGGCTGTGGCTGGATGCGCTCTTTCGAGCAGCtCCTGTTTAAGCTTCAGTGGAGGaGCAGCTGCAAAGAGCGGTTCTGGAGGCAGCTGATGGTCCGCCGCC	aaagctcccatagtggctgtggctggatgcgctctttcgagcagctcctgtttaagcttcagtggaggagc	ggcggcggaccatcagctgcctccagaaccgctctttgcagctgctcctccactgaagcttaaacaggagc
TRCN0000115677	GCTGATTCGCAAACTGCCATT	CCGGGCTGATTCGCAAACTGCCATTCTCGAGAATGGCAGTTTGCGAATCAGCTTTTTG	NM_003530.3-580s1c1	CDS	NM_003530	9606	8351	HIST1H3D	histone cluster 1, H3d	NM_003530.3	noAltHuman	noMouseHit	AAAGCTCCCATAGTGGCTGTGGCTGGATGCAGTTTGCGAATCAGCtCCTGTTTAAGCTTCAGTGGAGGaGCAGATAGGCAAACTGGTTCTGGAGGCAGCTGATGGTCCGCCGCC	aaagctcccatagtggctgtggctggatgcagtttgcgaatcagctcctgtttaagcttcagtggaggagc	ggcggcggaccatcagctgcctccagaaccagtttgcctatctgctcctccactgaagcttaaacaggagc
TRCN0000115680	GCGCAGGACTTCAAGACTGAT	CCGGGCGCAGGACTTCAAGACTGATCTCGAGATCAGTCTTGAAGTCCTGCGCTTTTTG	NM_003530.3-623s1c1	CDS	NM_003530	9606	8351	HIST1H3D	histone cluster 1, H3d	NM_003530.3	noAltHuman	noMouseHit	AAAGCTCCCATAGTGGCTGTGGCTGGATGTCTTGAAGTCCTGCGCtCCTGTTTAAGCTTCAGTGGAGGaGCCCAGCTCTTCAAGAGTTCTGGAGGCAGCTGATGGTCCGCCGCC	aaagctcccatagtggctgtggctggatgtcttgaagtcctgcgctcctgtttaagcttcagtggaggagc	ggcggcggaccatcagctgcctccagaactcttgaagagctgggctcctccactgaagcttaaacaggagc
TRCN0000117248	GCCCGGTTGGAGAACGAGATT	CCGGGCCCGGTTGGAGAACGAGATTCTCGAGAATCTCGTTCTCCAACCGGGCTTTTTG	NM_003770.4-1230s1c1	CDS	NM_003770	9606	8688	KRT37	keratin 37	NM_003770.4	noAltHuman	noMouseHit	AAAGCTCCCATAGTGGCTGTGGCTGGATTCGTTCTCCAACCGGGCtCCTGTTTAAGCTTCAGTGGAGGaGCGCGGAAGGAGAACGTTTCTGGAGGCAGCTGATGGTCCGCCGCC	aaagctcccatagtggctgtggctggattcgttctccaaccgggctcctgtttaagcttcagtggaggagc	ggcggcggaccatcagctgcctccagaaacgttctccttccgcgctcctccactgaagcttaaacaggagc
TRCN0000115707	CGTAGACCAATGATCTATGTA	CCGGCGTAGACCAATGATCTATGTACTCGAGTACATAGATCATTGGTCTACGTTTTTG	NM_003785.3-164s1c1	CDS	NM_003785	9606	8712	PAGE1	P antigen family, member 1 (prostate associated)	NM_003785.3	noAltHuman	noMouseHit	AAAGCTCCCATAGTGGCTGTGGCTGGATTAGATCATTGGTCTACGtCCTGTTTAAGCTTCAGTGGAGGaCGAAGAGGAATGATCTTTTCTGGAGGCAGCTGATGGTCCGCCGCC	aaagctcccatagtggctgtggctggattagatcattggtctacgtcctgtttaagcttcagtggaggacg	ggcggcggaccatcagctgcctccagaaaagatcattcctcttcgtcctccactgaagcttaaacaggacg
TRCN0000115710	CAGATGAAACTGCCCGCAGAA	CCGGCAGATGAAACTGCCCGCAGAACTCGAGTTCTGCGGGCAGTTTCATCTGTTTTTG	NM_003785.3-404s1c1	CDS	NM_003785	9606	8712	PAGE1	P antigen family, member 1 (prostate associated)	NM_003785.3	noAltHuman	noMouseHit	AAAGCTCCCATAGTGGCTGTGGCTGGATGCGGGCAGTTTCATCTGtCCTGTTTAAGCTTCAGTGGAGGaCACATGTTACTGCCCGGTTCTGGAGGCAGCTGATGGTCCGCCGCC	aaagctcccatagtggctgtggctggatgcgggcagtttcatctgtcctgtttaagcttcagtggaggaca	ggcggcggaccatcagctgcctccagaaccgggcagtaacatgtgtcctccactgaagcttaaacaggaca
TRCN0000116290	CCAAAGATCAAGTGGATTCTT	CCGGCCAAAGATCAAGTGGATTCTTCTCGAGAAGAATCCACTTGATCTTTGGTTTTTG	NM_004434.2-671s1c1	CDS	NM_004434	9606	2009	EML1	echinoderm microtubule associated protein like 1	NM_004434.2,NM_001008707.1	noAltHuman	noMouseHit	AAAGCTCCCATAGTGGCTGTGGCTGGATATCCACTTGATCTTTGGtCCTGTTTAAGCTTCAGTGGAGGaCCTAAGTACAAGTGGAATTCTGGAGGCAGCTGATGGTCCGCCGCC	aaagctcccatagtggctgtggctggatatccacttgatctttggtcctgtttaagcttcagtggaggacc	ggcggcggaccatcagctgcctccagaattccacttgtacttaggtcctccactgaagcttaaacaggacc
TRCN0000115675	CACCCGCCATTGCCAAACCTT	CCGGCACCCGCCATTGCCAAACCTTCTCGAGAAGGTTTGGCAATGGCGGGTGTTTTTG	NM_005425.4-119s1c1	CDS	NM_005425	9606	7142	TNP2	transition protein 2 (during histone to protamine replacement)	NM_005425.4	noAltHuman	noMouseHit	AAAGCTCCCATAGTGGCTGTGGCTGGATTTTGGCAATGGCGGGTGtCCTGTTTAAGCTTCAGTGGAGGaCAGCCGGGATTGCCAATTTCTGGAGGCAGCTGATGGTCCGCCGCC	aaagctcccatagtggctgtggctggattttggcaatggcgggtgtcctgtttaagcttcagtggaggaca	ggcggcggaccatcagctgcctccagaaattggcaatcccggctgtcctccactgaagcttaaacaggaca
TRCN0000115672	CTCAGGATGGAAATCCAACTA	CCGGCTCAGGATGGAAATCCAACTACTCGAGTAGTTGGATTTCCATCCTGAGTTTTTG	NM_005425.4-437s1c1	CDS	NM_005425	9606	7142	TNP2	transition protein 2 (during histone to protamine replacement)	NM_005425.4	noAltHuman	noMouseHit	AAAGCTCCCATAGTGGCTGTGGCTGGATTGGATTTCCATCCTGAGtCCTGTTTAAGCTTCAGTGGAGGaCTGAGGTAGGAAATCCTTTCTGGAGGCAGCTGATGGTCCGCCGCC	aaagctcccatagtggctgtggctggattggatttccatcctgagtcctgtttaagcttcagtggaggact	ggcggcggaccatcagctgcctccagaaaggatttcctacctcagtcctccactgaagcttaaacaggact
TRCN0000116733	GCTGACTGTTCTTCCCTGCAT	CCGGGCTGACTGTTCTTCCCTGCATCTCGAGATGCAGGGAAGAACAGTCAGCTTTTTG	NM_005602.4-487s1c1	CDS	NM_005602	9606	5010	CLDN11	claudin 11	NM_005602.5,NM_001185056.1	noAltHuman	noMouseHit	AAAGCTCCCATAGTGGCTGTGGCTGGATAGGGAAGAACAGTCAGCtCCTGTTTAAGCTTCAGTGGAGGaGCAGACACTTCTTCCCATTCTGGAGGCAGCTGATGGTCCGCCGCC	aaagctcccatagtggctgtggctggatagggaagaacagtcagctcctgtttaagcttcagtggaggagc	ggcggcggaccatcagctgcctccagaatgggaagaagtgtctgctcctccactgaagcttaaacaggagc
TRCN0000116378	GCTCTGCTACAAGCAGCTTAA	CCGGGCTCTGCTACAAGCAGCTTAACTCGAGTTAAGCTGCTTGTAGCAGAGCTTTTTG	NM_005886.1-1891s1c1	CDS	NM_005886	9606	10300	KATNB1	katanin p80 (WD repeat containing) subunit B 1	NM_005886.2	noAltHuman	noMouseHit	AAAGCTCCCATAGTGGCTGTGGCTGGATGCTGCTTGTAGCAGAGCtCCTGTTTAAGCTTCAGTGGAGGaGCACTGGAACAAGCAGGTTCTGGAGGCAGCTGATGGTCCGCCGCC	aaagctcccatagtggctgtggctggatgctgcttgtagcagagctcctgtttaagcttcagtggaggagc	ggcggcggaccatcagctgcctccagaacctgcttgttccagtgctcctccactgaagcttaaacaggagc
TRCN0000116380	GCGAGTTTGTAGCCTCTGGTT	CCGGGCGAGTTTGTAGCCTCTGGTTCTCGAGAACCAGAGGCTACAAACTCGCTTTTTG	NM_005886.1-390s1c1	CDS	NM_005886	9606	10300	KATNB1	katanin p80 (WD repeat containing) subunit B 1	NM_005886.2	noAltHuman	noMouseHit	AAAGCTCCCATAGTGGCTGTGGCTGGATAGAGGCTACAAACTCGCtCCTGTTTAAGCTTCAGTGGAGGaGCCAGTAAGTAGCCTCATTCTGGAGGCAGCTGATGGTCCGCCGCC	aaagctcccatagtggctgtggctggatagaggctacaaactcgctcctgtttaagcttcagtggaggagc	ggcggcggaccatcagctgcctccagaatgaggctacttactggctcctccactgaagcttaaacaggagc
TRCN0000116313	GCCAGTTACACGCACTAAGAT	CCGGGCCAGTTACACGCACTAAGATCTCGAGATCTTAGTGCGTGTAACTGGCTTTTTG	NM_006136.2-889s1c1	CDS	NM_006136	9606	830	CAPZA2	capping protein (actin filament) muscle Z-line, alpha 2	NM_006136.2	noAltHuman	noMouseHit	AAAGCTCCCATAGTGGCTGTGGCTGGATTAGTGCGTGTAACTGGCtCCTGTTTAAGCTTCAGTGGAGGaGCGAGTATCACGCACTTTTCTGGAGGCAGCTGATGGTCCGCCGCC	aaagctcccatagtggctgtggctggattagtgcgtgtaactggctcctgtttaagcttcagtggaggagc	ggcggcggaccatcagctgcctccagaaaagtgcgtgatactcgctcctccactgaagcttaaacaggagc
TRCN0000117319	GCACAGAGTTAGCGCCAGCTA	CCGGGCACAGAGTTAGCGCCAGCTACTCGAGTAGCTGGCGCTAACTCTGTGCTTTTTG	NM_006150.3-1264s1c1	CDS	NM_006150	9606	4007	PRICKLE3	prickle homolog 3 (Drosophila)	NM_006150.3	noAltHuman	noMouseHit	AAAGCTCCCATAGTGGCTGTGGCTGGATTGGCGCTAACTCTGTGCtCCTGTTTAAGCTTCAGTGGAGGaGCTCAGTCTTAGCGCCTTTCTGGAGGCAGCTGATGGTCCGCCGCC	aaagctcccatagtggctgtggctggattggcgctaactctgtgctcctgtttaagcttcagtggaggagc	ggcggcggaccatcagctgcctccagaaaggcgctaagactgagctcctccactgaagcttaaacaggagc
TRCN0000117318	CCAGTTCCAGTTCCGAATCAT	CCGGCCAGTTCCAGTTCCGAATCATCTCGAGATGATTCGGAACTGGAACTGGTTTTTG	NM_006150.3-1675s1c1	CDS	NM_006150	9606	4007	PRICKLE3	prickle homolog 3 (Drosophila)	NM_006150.3	noAltHuman	noMouseHit	AAAGCTCCCATAGTGGCTGTGGCTGGATTTCGGAACTGGAACTGGtCCTGTTTAAGCTTCAGTGGAGGaCCTGTTGGAGTTCCGATTTCTGGAGGCAGCTGATGGTCCGCCGCC	aaagctcccatagtggctgtggctggatttcggaactggaactggtcctgtttaagcttcagtggaggacc	ggcggcggaccatcagctgcctccagaaatcggaactccaacaggtcctccactgaagcttaaacaggacc
TRCN0000116298	TGCCACATTCCTGGCAACATT	CCGGTGCCACATTCCTGGCAACATTCTCGAGAATGTTGCCAGGAATGTGGCATTTTTG	NM_006771.3-670s1c1	CDS	NM_006771	9606	8687	KRT38	keratin 38	NM_006771.3	noAltHuman	noMouseHit	AAAGCTCCCATAGTGGCTGTGGCTGGATTTGCCAGGAATGTGGCAtCCTGTTTAAGCTTCAGTGGAGGaTGGCACTATCCTGGCATTTCTGGAGGCAGCTGATGGTCCGCCGCC	aaagctcccatagtggctgtggctggatttgccaggaatgtggcatcctgtttaagcttcagtggaggatg	ggcggcggaccatcagctgcctccagaaatgccaggatagtgccatcctccactgaagcttaaacaggatg
TRCN0000116301	GCCAGGCTGATTGTACAAATT	CCGGGCCAGGCTGATTGTACAAATTCTCGAGAATTTGTACAATCAGCCTGGCTTTTTG	NM_006771.3-940s1c1	CDS	NM_006771	9606	8687	KRT38	keratin 38	NM_006771.3	NM_003770.4 (LOC:8688)	noMouseHit	AAAGCTCCCATAGTGGCTGTGGCTGGATTGTACAATCAGCCTGGCtCCTGTTTAAGCTTCAGTGGAGGaGCGAGGGAGATTGTACTTTCTGGAGGCAGCTGATGGTCCGCCGCC	aaagctcccatagtggctgtggctggattgtacaatcagcctggctcctgtttaagcttcagtggaggagc	ggcggcggaccatcagctgcctccagaaagtacaatctccctcgctcctccactgaagcttaaacaggagc
TRCN0000116092	CCTCAGTTTCTCATGGGTAAT	CCGGCCTCAGTTTCTCATGGGTAATCTCGAGATTACCCATGAGAAACTGAGGTTTTTG	NM_007021.2-1117s1c1	3UTR	NM_007021	9606	11067	C10orf10	chromosome 10 open reading frame 10	NM_007021.3	noAltHuman	noMouseHit	AAAGCTCCCATAGTGGCTGTGGCTGGATCCCATGAGAAACTGAGGtCCTGTTTAAGCTTCAGTGGAGGaCCACAGAATCTCATGGCTTCTGGAGGCAGCTGATGGTCCGCCGCC	aaagctcccatagtggctgtggctggatcccatgagaaactgaggtcctgtttaagcttcagtggaggacc	ggcggcggaccatcagctgcctccagaagccatgagattctgtggtcctccactgaagcttaaacaggacc
TRCN0000115990	GTGGCGTCTTTACAGATCCAA	CCGGGTGGCGTCTTTACAGATCCAACTCGAGTTGGATCTGTAAAGACGCCACTTTTTG	NM_007115.2-483s1c1	CDS	NM_007115	9606	7130	TNFAIP6	tumor necrosis factor, alpha-induced protein 6	NM_007115.3	noAltHuman	noMouseHit	AAAGCTCCCATAGTGGCTGTGGCTGGATATCTGTAAAGACGCCACtCCTGTTTAAGCTTCAGTGGAGGaGTCGCGAGTTTACAGAATTCTGGAGGCAGCTGATGGTCCGCCGCC	aaagctcccatagtggctgtggctggatatctgtaaagacgccactcctgtttaagcttcagtggaggagt	ggcggcggaccatcagctgcctccagaattctgtaaactcgcgactcctccactgaagcttaaacaggagt
TRCN0000115988	GCTGGAGGTTTCCAAATCAAA	CCGGGCTGGAGGTTTCCAAATCAAACTCGAGTTTGATTTGGAAACCTCCAGCTTTTTG	NM_007115.2-785s1c1	CDS	NM_007115	9606	7130	TNFAIP6	tumor necrosis factor, alpha-induced protein 6	NM_007115.3	noAltHuman	noMouseHit	AAAGCTCCCATAGTGGCTGTGGCTGGATATTTGGAAACCTCCAGCtCCTGTTTAAGCTTCAGTGGAGGaGCAGGACCTTTCCAAAATTCTGGAGGCAGCTGATGGTCCGCCGCC	aaagctcccatagtggctgtggctggatatttggaaacctccagctcctgtttaagcttcagtggaggagc	ggcggcggaccatcagctgcctccagaattttggaaaggtcctgctcctccactgaagcttaaacaggagc
TRCN0000117725	GCTTTGTCAACTTCCGCCTTT	CCGGGCTTTGTCAACTTCCGCCTTTCTCGAGAAAGGCGGAAGTTGACAAAGCTTTTTG	NM_014303.2-769s1c1	CDS	NM_014303	9606	23481	PES1	pescadillo homolog 1, containing BRCT domain (zebrafish)	NR_036550.1,NM_014303.2	noAltHuman	noMouseHit	AAAGCTCCCATAGTGGCTGTGGCTGGATGCGGAAGTTGACAAAGCtCCTGTTTAAGCTTCAGTGGAGGaGCATTGAGAACTTCCGGTTCTGGAGGCAGCTGATGGTCCGCCGCC	aaagctcccatagtggctgtggctggatgcggaagttgacaaagctcctgtttaagcttcagtggaggagc	ggcggcggaccatcagctgcctccagaaccggaagttctcaatgctcctccactgaagcttaaacaggagc
TRCN0000117675	TCTGACCAAACACACCAAGTT	CCGGTCTGACCAAACACACCAAGTTCTCGAGAACTTGGTGTGTTTGGTCAGATTTTTG	NM_015414.2-248s1c1	CDS	NM_015414	9606	25873	RPL36	ribosomal protein L36	NM_015414.3,NM_033643.2	noAltHuman	noMouseHit	AAAGCTCCCATAGTGGCTGTGGCTGGATTGGTGTGTTTGGTCAGAtCCTGTTTAAGCTTCAGTGGAGGaTCAGACGTAACACACCTTTCTGGAGGCAGCTGATGGTCCGCCGCC	aaagctcccatagtggctgtggctggattggtgtgtttggtcagatcctgtttaagcttcagtggaggatc	ggcggcggaccatcagctgcctccagaaaggtgtgttacgtctgatcctccactgaagcttaaacaggatc
TRCN0000117611	CAGTGGTTCTTTGTGTAGGTT	CCGGCAGTGGTTCTTTGTGTAGGTTCTCGAGAACCTACACAAAGAACCACTGTTTTTG	NM_015920.2-227s1c1	CDS	NM_015920	9606	51065	RPS27L	ribosomal protein S27-like	NM_015920.3	noAltHuman	noMouseHit	AAAGCTCCCATAGTGGCTGTGGCTGGATTACACAAAGAACCACTGtCCTGTTTAAGCTTCAGTGGAGGaCACTGGAACTTTGTGTTTTCTGGAGGCAGCTGATGGTCCGCCGCC	aaagctcccatagtggctgtggctggattacacaaagaaccactgtcctgtttaagcttcagtggaggaca	ggcggcggaccatcagctgcctccagaaaacacaaagttccagtgtcctccactgaagcttaaacaggaca
TRCN0000117631	CGGCATGATGTTCGTCCGCAA	CCGGCGGCATGATGTTCGTCCGCAACTCGAGTTGCGGACGAACATCATGCCGTTTTTG	NM_016304.2-194s1c1	CDS	NM_016304	9606	51187	RSL24D1	ribosomal L24 domain containing 1	NM_016304.2	noAltHuman	NM_198609.2 (LOC:225215)	AAAGCTCCCATAGTGGCTGTGGCTGGATGGACGAACATCATGCCGtCCTGTTTAAGCTTCAGTGGAGGaCGCCATCTTGTTCGTCGTTCTGGAGGCAGCTGATGGTCCGCCGCC	aaagctcccatagtggctgtggctggatggacgaacatcatgccgtcctgtttaagcttcagtggaggacg	ggcggcggaccatcagctgcctccagaacgacgaacaagatggcgtcctccactgaagcttaaacaggacg
TRCN0000116740	GCCCTGAAATGCATCCGCATT	CCGGGCCCTGAAATGCATCCGCATTCTCGAGAATGCGGATGCATTTCAGGGCTTTTTG	NM_016369.3-360s1c1	CDS	NM_016369	9606	51208	CLDN18	claudin 18	NM_016369.3,NM_001002026.2	noAltHuman	noMouseHit	AAAGCTCCCATAGTGGCTGTGGCTGGATCGGATGCATTTCAGGGCtCCTGTTTAAGCTTCAGTGGAGGaGCGCTGTTATGCATCCCTTCTGGAGGCAGCTGATGGTCCGCCGCC	aaagctcccatagtggctgtggctggatcggatgcatttcagggctcctgtttaagcttcagtggaggagc	ggcggcggaccatcagctgcctccagaagggatgcataacagcgctcctccactgaagcttaaacaggagc
TRCN0000116491	CCCATTCTGGTGTTGGATCTA	CCGGCCCATTCTGGTGTTGGATCTACTCGAGTAGATCCAACACCAGAATGGGTTTTTG	NM_017913.2-1076s1c1	CDS	NM_017913	9606	55664	CDC37L1	cell division cycle 37 homolog (S. cerevisiae)-like 1	NM_017913.2	noAltHuman	noMouseHit	AAAGCTCCCATAGTGGCTGTGGCTGGATTCCAACACCAGAATGGGtCCTGTTTAAGCTTCAGTGGAGGaCCGATTGAGGTGTTGGTTTCTGGAGGCAGCTGATGGTCCGCCGCC	aaagctcccatagtggctgtggctggattccaacaccagaatgggtcctgtttaagcttcagtggaggacc	ggcggcggaccatcagctgcctccagaaaccaacacctcaatcggtcctccactgaagcttaaacaggacc
TRCN0000117506	AGAACCGTGATTCGAGCCTTT	CCGGAGAACCGTGATTCGAGCCTTTCTCGAGAAAGGCTCGAATCACGGTTCTTTTTTG	NM_017971.2-194s1c1	CDS	NM_017971	9606	55052	MRPL20	mitochondrial ribosomal protein L20	NM_017971.3	noAltHuman	noMouseHit	AAAGCTCCCATAGTGGCTGTGGCTGGATGCTCGAATCACGGTTCTtCCTGTTTAAGCTTCAGTGGAGGaAGTACCCAGATTCGAGGTTCTGGAGGCAGCTGATGGTCCGCCGCC	aaagctcccatagtggctgtggctggatgctcgaatcacggttcttcctgtttaagcttcagtggaggaag	ggcggcggaccatcagctgcctccagaacctcgaatctgggtacttcctccactgaagcttaaacaggaag
TRCN0000117258	CCTCTTTGAATAAAGCCCTAT	CCGGCCTCTTTGAATAAAGCCCTATCTCGAGATAGGGCTTTATTCAAAGAGGTTTTTG	NM_018685.2-1004s1c1	CDS	NM_018685	9606	54443	ANLN	anillin, actin binding protein	NM_018685.2	noAltHuman	noMouseHit	AAAGCTCCCATAGTGGCTGTGGCTGGATGGCTTTATTCAAAGAGGtCCTGTTTAAGCTTCAGTGGAGGaCCACTTACAATAAAGCGTTCTGGAGGCAGCTGATGGTCCGCCGCC	aaagctcccatagtggctgtggctggatggctttattcaaagaggtcctgtttaagcttcagtggaggacc	ggcggcggaccatcagctgcctccagaacgctttattgtaagtggtcctccactgaagcttaaacaggacc
TRCN0000117331	ACCTCGGCTGGGCTACTCCAT	CCGGACCTCGGCTGGGCTACTCCATCTCGAGATGGAGTAGCCCAGCCGAGGTTTTTTG	NM_020982.2-1157s1c1	CDS	NM_020982	9606	9080	CLDN9	claudin 9	NM_020982.3	noAltHuman	noMouseHit	AAAGCTCCCATAGTGGCTGTGGCTGGATAGTAGCCCAGCCGAGGTtCCTGTTTAAGCTTCAGTGGAGGaACGTCGCGTGGGCTACATTCTGGAGGCAGCTGATGGTCCGCCGCC	aaagctcccatagtggctgtggctggatagtagcccagccgaggttcctgtttaagcttcagtggaggaac	ggcggcggaccatcagctgcctccagaatgtagcccacgcgacgttcctccactgaagcttaaacaggaac
TRCN0000117327	CAGTAATTGTTTCCTTCCGTT	CCGGCAGTAATTGTTTCCTTCCGTTCTCGAGAACGGAAGGAAACAATTACTGTTTTTG	NM_020982.2-1482s1c1	3UTR	NM_020982	9606	9080	CLDN9	claudin 9	NM_020982.3	noAltHuman	noMouseHit	AAAGCTCCCATAGTGGCTGTGGCTGGATGAAGGAAACAATTACTGtCCTGTTTAAGCTTCAGTGGAGGaCACTAAAAGTTTCCTTGTTCTGGAGGCAGCTGATGGTCCGCCGCC	aaagctcccatagtggctgtggctggatgaaggaaacaattactgtcctgtttaagcttcagtggaggaca	ggcggcggaccatcagctgcctccagaacaaggaaacttttagtgtcctccactgaagcttaaacaggaca
TRCN0000117731	CCTAACTTGTGGCCCAGCTCT	CCGGCCTAACTTGTGGCCCAGCTCTCTCGAGAGAGCTGGGCCACAAGTTAGGTTTTTG	NM_021107.1-380s1c1	CDS	NM_021107	9606	6183	MRPS12	mitochondrial ribosomal protein S12	NM_033362.3,NM_021107.1,NM_033363.1	noAltHuman	noMouseHit	AAAGCTCCCATAGTGGCTGTGGCTGGATCTGGGCCACAAGTTAGGtCCTGTTTAAGCTTCAGTGGAGGaCCAAACAAGTGGCCCACTTCTGGAGGCAGCTGATGGTCCGCCGCC	aaagctcccatagtggctgtggctggatctgggccacaagttaggtcctgtttaagcttcagtggaggacc	ggcggcggaccatcagctgcctccagaagtgggccacttgtttggtcctccactgaagcttaaacaggacc
TRCN0000117286	GCAACATTAACAAATCGCTTA	CCGGGCAACATTAACAAATCGCTTACTCGAGTAAGCGATTTGTTAATGTTGCTTTTTG	NM_022113.3-837s1c1	CDS	NM_022113	9606	63971	KIF13A	kinesin family member 13A	NM_001105567.1,NM_022113.4,NM_001105568.1,NM_001105566.1	noAltHuman	noMouseHit	AAAGCTCCCATAGTGGCTGTGGCTGGATCGATTTGTTAATGTTGCtCCTGTTTAAGCTTCAGTGGAGGaGCTACAAAAACAAATCCTTCTGGAGGCAGCTGATGGTCCGCCGCC	aaagctcccatagtggctgtggctggatcgatttgttaatgttgctcctgtttaagcttcagtggaggagc	ggcggcggaccatcagctgcctccagaaggatttgtttttgtagctcctccactgaagcttaaacaggagc
TRCN0000116108	TGTTGCTGGAAAGGTGCCTTT	CCGGTGTTGCTGGAAAGGTGCCTTTCTCGAGAAAGGCACCTTTCCAGCAACATTTTTG	NM_024115.1-120s1c1	CDS	NM_024115	9606	79098	C1orf116	chromosome 1 open reading frame 116	NM_023938.5,NM_001083924.1	noAltHuman	noMouseHit	AAAGCTCCCATAGTGGCTGTGGCTGGATGCACCTTTCCAGCAACAtCCTGTTTAAGCTTCAGTGGAGGaTGATGCACGAAAGGTGGTTCTGGAGGCAGCTGATGGTCCGCCGCC	aaagctcccatagtggctgtggctggatgcacctttccagcaacatcctgtttaagcttcagtggaggatg	ggcggcggaccatcagctgcctccagaaccacctttcgtgcatcatcctccactgaagcttaaacaggatg
TRCN0000117363	CCAGTCATATATGCACAGTTA	CCGGCCAGTCATATATGCACAGTTACTCGAGTAACTGTGCATATATGACTGGTTTTTG	NM_024569.3-790s1c1	CDS	NM_024569	9606	9019	MPZL1	myelin protein zero-like 1	NM_003953.5,NM_024569.4,NM_001146191.1	noAltHuman	noMouseHit	AAAGCTCCCATAGTGGCTGTGGCTGGATTGTGCATATATGACTGGtCCTGTTTAAGCTTCAGTGGAGGaCCTGTCTAATATGCACTTTCTGGAGGCAGCTGATGGTCCGCCGCC	aaagctcccatagtggctgtggctggattgtgcatatatgactggtcctgtttaagcttcagtggaggacc	ggcggcggaccatcagctgcctccagaaagtgcatattagacaggtcctccactgaagcttaaacaggacc
TRCN0000117533	GTATGGTTACAGGCTGCTGTA	CCGGGTATGGTTACAGGCTGCTGTACTCGAGTACAGCAGCCTGTAACCATACTTTTTG	NM_024986.1-209s1c1	CDS	NM_024986	9606	80052	RPS2P45	ribosomal protein S2 pseudogene 45	noHits	noAltHuman	noMouseHit	AAAGCTCCCATAGTGGCTGTGGCTGGATGCAGCCTGTAACCATACtCCTGTTTAAGCTTCAGTGGAGGaGTTTGGAAACAGGCTGGTTCTGGAGGCAGCTGATGGTCCGCCGCC	aaagctcccatagtggctgtggctggatgcagcctgtaaccatactcctgtttaagcttcagtggaggagt	ggcggcggaccatcagctgcctccagaaccagcctgtttccaaactcctccactgaagcttaaacaggagt
TRCN0000116080	GACATAGATCAGTGACGTCTT	CCGGGACATAGATCAGTGACGTCTTCTCGAGAAGACGTCACTGATCTATGTCTTTTTG	NM_032705.2-244s1c1	CDS	NM_032705	9606	84791	C1orf97	chromosome 1 open reading frame 97	NR_026761.2	noAltHuman	noMouseHit	AAAGCTCCCATAGTGGCTGTGGCTGGATCGTCACTGATCTATGTCtCCTGTTTAAGCTTCAGTGGAGGaGAGATACTTCAGTGACCTTCTGGAGGCAGCTGATGGTCCGCCGCC	aaagctcccatagtggctgtggctggatcgtcactgatctatgtctcctgtttaagcttcagtggaggaga	ggcggcggaccatcagctgcctccagaaggtcactgaagtatctctcctccactgaagcttaaacaggaga
TRCN0000116660	CTGCTGTGTGTCCAGCTGCTT	CCGGCTGCTGTGTGTCCAGCTGCTTCTCGAGAAGCAGCTGGACACACAGCAGTTTTTG	NM_033062.2-281s1c1	CDS	NM_033062	9606	85291	KRTAP4-2	keratin associated protein 4-2	NM_033062.2	noAltHuman	noMouseHit	AAAGCTCCCATAGTGGCTGTGGCTGGATAGCTGGACACACAGCAGtCCTGTTTAAGCTTCAGTGGAGGaCTCCTGACTGTCCAGCATTCTGGAGGCAGCTGATGGTCCGCCGCC	aaagctcccatagtggctgtggctggatagctggacacacagcagtcctgtttaagcttcagtggaggact	ggcggcggaccatcagctgcctccagaatgctggacagtcaggagtcctccactgaagcttaaacaggact
TRCN0000116661	GCTGTGGCCTAGAGAACTGCT	CCGGGCTGTGGCCTAGAGAACTGCTCTCGAGAGCAGTTCTCTAGGCCACAGCTTTTTG	NM_033062.2-85s1c1	CDS	NM_033062	9606	85291	KRTAP4-2	keratin associated protein 4-2	NM_033062.2	NM_032524.1 (LOC:84616)	noMouseHit	AAAGCTCCCATAGTGGCTGTGGCTGGATGTTCTCTAGGCCACAGCtCCTGTTTAAGCTTCAGTGGAGGaGCAGTGCGCTAGAGAAGTTCTGGAGGCAGCTGATGGTCCGCCGCC	aaagctcccatagtggctgtggctggatgttctctaggccacagctcctgtttaagcttcagtggaggagc	ggcggcggaccatcagctgcctccagaacttctctagcgcactgctcctccactgaagcttaaacaggagc
TRCN0000116244	CGGAGCATGAACATTGGGATA	CCGGCGGAGCATGAACATTGGGATACTCGAGTATCCCAATGTTCATGCTCCGTTTTTG	NM_033393.1-595s1c1	CDS	NM_033393	9606	85462	FHDC1	FH2 domain containing 1	NM_033393.2	noAltHuman	noMouseHit	AAAGCTCCCATAGTGGCTGTGGCTGGATCCAATGTTCATGCTCCGtCCTGTTTAAGCTTCAGTGGAGGaCGCAGCTAGAACATTGCTTCTGGAGGCAGCTGATGGTCCGCCGCC	aaagctcccatagtggctgtggctggatccaatgttcatgctccgtcctgtttaagcttcagtggaggacg	ggcggcggaccatcagctgcctccagaagcaatgttctagctgcgtcctccactgaagcttaaacaggacg
TRCN0000116041	CGGACCAGTATGACGCCATCT	CCGGCGGACCAGTATGACGCCATCTCTCGAGAGATGGCGTCATACTGGTCCGTTTTTG	NM_033420.3-1306s1c1	CDS	NM_033420	9606	91304	C19orf6	chromosome 19 open reading frame 6	NM_033420.3,NM_001033026.1	noAltHuman	noMouseHit	AAAGCTCCCATAGTGGCTGTGGCTGGATGGCGTCATACTGGTCCGtCCTGTTTAAGCTTCAGTGGAGGaCGCACCTCTATGACGCGTTCTGGAGGCAGCTGATGGTCCGCCGCC	aaagctcccatagtggctgtggctggatggcgtcatactggtccgtcctgtttaagcttcagtggaggacg	ggcggcggaccatcagctgcctccagaacgcgtcatagaggtgcgtcctccactgaagcttaaacaggacg
TRCN0000115713	CCTATGCTGGAGCCCGGTGAT	CCGGCCTATGCTGGAGCCCGGTGATCTCGAGATCACCGGGCTCCAGCATAGGTTTTTG	NM_130776.1-133s1c1	CDS	NM_130776	9606	170626	XAGE3	X antigen family, member 3	NM_133179.2,NM_130776.1	noAltHuman	noMouseHit	AAAGCTCCCATAGTGGCTGTGGCTGGATCCGGGCTCCAGCATAGGtCCTGTTTAAGCTTCAGTGGAGGaCCAATGGAGGAGCCCGCTTCTGGAGGCAGCTGATGGTCCGCCGCC	aaagctcccatagtggctgtggctggatccgggctccagcataggtcctgtttaagcttcagtggaggacc	ggcggcggaccatcagctgcctccagaagcgggctcctccattggtcctccactgaagcttaaacaggacc
TRCN0000117315	GCCGACCTGGAATGAGGACTT	CCGGGCCGACCTGGAATGAGGACTTCTCGAGAAGTCCTCATTCCAGGTCGGCTTTTTG	NM_133457.1-519s1c1	CDS	NM_133457	9606	136227	EMID2	EMI domain containing 2	NM_133457.2	noAltHuman	noMouseHit	AAAGCTCCCATAGTGGCTGTGGCTGGATCCTCATTCCAGGTCGGCtCCTGTTTAAGCTTCAGTGGAGGaGCGGACGAGGAATGAGCTTCTGGAGGCAGCTGATGGTCCGCCGCC	aaagctcccatagtggctgtggctggatcctcattccaggtcggctcctgtttaagcttcagtggaggagc	ggcggcggaccatcagctgcctccagaagctcattcctcgtccgctcctccactgaagcttaaacaggagc
TRCN0000116726	CCGAGGTTTGGTCAGCACCTT	CCGGCCGAGGTTTGGTCAGCACCTTCTCGAGAAGGTGCTGACCAAACCTCGGTTTTTG	NM_145754.2-1115s1c1	CDS	NM_145754	9606	90990	KIFC2	kinesin family member C2	NM_145754.2	noAltHuman	noMouseHit	AAAGCTCCCATAGTGGCTGTGGCTGGATTGCTGACCAAACCTCGGtCCTGTTTAAGCTTCAGTGGAGGaCCCAGGAATGGTCAGCTTTCTGGAGGCAGCTGATGGTCCGCCGCC	aaagctcccatagtggctgtggctggattgctgaccaaacctcggtcctgtttaagcttcagtggaggacc	ggcggcggaccatcagctgcctccagaaagctgaccattcctgggtcctccactgaagcttaaacaggacc
TRCN0000116205	GCTGGTCCAATTAAATCCTAT	CCGGGCTGGTCCAATTAAATCCTATCTCGAGATAGGATTTAATTGGACCAGCTTTTTG	NM_152520.3-1394s1c1	CDS	NM_152520	9606	151126	ZNF385B	zinc finger protein 385B	NM_152520.4,NM_001113398.1,NM_001113397.1	noAltHuman	noMouseHit	AAAGCTCCCATAGTGGCTGTGGCTGGATGATTTAATTGGACCAGCtCCTGTTTAAGCTTCAGTGGAGGaGCAGGTGGAATTAAATGTTCTGGAGGCAGCTGATGGTCCGCCGCC	aaagctcccatagtggctgtggctggatgatttaattggaccagctcctgtttaagcttcagtggaggagc	ggcggcggaccatcagctgcctccagaacatttaattccacctgctcctccactgaagcttaaacaggagc
TRCN0000116528	CCAGCTAGAATTCTCAGCCTT	CCGGCCAGCTAGAATTCTCAGCCTTCTCGAGAAGGCTGAGAATTCTAGCTGGTTTTTG	NM_173481.2-1385s1c1	CDS	NM_173481	9606	126353	C19orf21	chromosome 19 open reading frame 21	NM_173481.2	noAltHuman	noMouseHit	AAAGCTCCCATAGTGGCTGTGGCTGGATCTGAGAATTCTAGCTGGtCCTGTTTAAGCTTCAGTGGAGGaCCTGCTTCAATTCTCACTTCTGGAGGCAGCTGATGGTCCGCCGCC	aaagctcccatagtggctgtggctggatctgagaattctagctggtcctgtttaagcttcagtggaggacc	ggcggcggaccatcagctgcctccagaagtgagaattgaagcaggtcctccactgaagcttaaacaggacc
TRCN0000116530	CAGTCATCTGATCTGCTGGAA	CCGGCAGTCATCTGATCTGCTGGAACTCGAGTTCCAGCAGATCAGATGACTGTTTTTG	NM_173481.2-1707s1c1	CDS	NM_173481	9606	126353	C19orf21	chromosome 19 open reading frame 21	NM_173481.2	noAltHuman	noMouseHit	AAAGCTCCCATAGTGGCTGTGGCTGGATAGCAGATCAGATGACTGtCCTGTTTAAGCTTCAGTGGAGGaCACTCAAGTGATCTGCATTCTGGAGGCAGCTGATGGTCCGCCGCC	aaagctcccatagtggctgtggctggatagcagatcagatgactgtcctgtttaagcttcagtggaggaca	ggcggcggaccatcagctgcctccagaatgcagatcacttgagtgtcctccactgaagcttaaacaggaca
TRCN0000116028	GCACATGGATGTCGCTGTCAA	CCGGGCACATGGATGTCGCTGTCAACTCGAGTTGACAGCGACATCCATGTGCTTTTTG	NM_178507.2-661s1c1	CDS	NM_178507	9606	220323	OAF	OAF homolog (Drosophila)	NM_178507.2	noAltHuman	noMouseHit	AAAGCTCCCATAGTGGCTGTGGCTGGATCAGCGACATCCATGTGCtCCTGTTTAAGCTTCAGTGGAGGaGCTCATCCATGTCGCTCTTCTGGAGGCAGCTGATGGTCCGCCGCC	aaagctcccatagtggctgtggctggatcagcgacatccatgtgctcctgtttaagcttcagtggaggagc	ggcggcggaccatcagctgcctccagaagagcgacatggatgagctcctccactgaagcttaaacaggagc
TRCN0000116031	CCTACAAGTGTGGCATCCGCA	CCGGCCTACAAGTGTGGCATCCGCACTCGAGTGCGGATGCCACACTTGTAGGTTTTTG	NM_178507.2-960s1c1	CDS	NM_178507	9606	220323	OAF	OAF homolog (Drosophila)	NM_178507.2	noAltHuman	noMouseHit	AAAGCTCCCATAGTGGCTGTGGCTGGATGATGCCACACTTGTAGGtCCTGTTTAAGCTTCAGTGGAGGaCCAACATCTGTGGCATGTTCTGGAGGCAGCTGATGGTCCGCCGCC	aaagctcccatagtggctgtggctggatgatgccacacttgtaggtcctgtttaagcttcagtggaggacc	ggcggcggaccatcagctgcctccagaacatgccacagatgttggtcctccactgaagcttaaacaggacc
TRCN0000117474	CCGTCCATTTCACTATCTCTT	CCGGCCGTCCATTTCACTATCTCTTCTCGAGAAGAGATAGTGAAATGGACGGTTTTTG	NM_182640.1-477s1c1	CDS	NM_182640	9606	64965	MRPS9	mitochondrial ribosomal protein S9	NM_182640.2	noAltHuman	noMouseHit	AAAGCTCCCATAGTGGCTGTGGCTGGATGATAGTGAAATGGACGGtCCTGTTTAAGCTTCAGTGGAGGaCCCTCCTATTCACTATGTTCTGGAGGCAGCTGATGGTCCGCCGCC	aaagctcccatagtggctgtggctggatgatagtgaaatggacggtcctgtttaagcttcagtggaggacc	ggcggcggaccatcagctgcctccagaacatagtgaataggagggtcctccactgaagcttaaacaggacc
TRCN0000115706	GCTCCCAGCTTACAACCTTAA	CCGGGCTCCCAGCTTACAACCTTAACTCGAGTTAAGGTTGTAAGCTGGGAGCTTTTTG	NM_206953.1-2077s1c1	CDS	NM_206953	9606	23532	PRAME	preferentially expressed antigen in melanoma	NM_206953.1,NM_206955.1,NM_206956.1,NM_206954.1,NM_006115.3	noAltHuman	noMouseHit	AAAGCTCCCATAGTGGCTGTGGCTGGATGGTTGTAAGCTGGGAGCtCCTGTTTAAGCTTCAGTGGAGGaGCACCCTCCTTACAACGTTCTGGAGGCAGCTGATGGTCCGCCGCC	aaagctcccatagtggctgtggctggatggttgtaagctgggagctcctgtttaagcttcagtggaggagc	ggcggcggaccatcagctgcctccagaacgttgtaaggagggtgctcctccactgaagcttaaacaggagc
TRCN0000117226	GCCGGAGAATCTCATTGAGAT	CCGGGCCGGAGAATCTCATTGAGATCTCGAGATCTCAATGAGATTCTCCGGCTTTTTG	XM_290592.1-1030s1c1	CDS	XM_290592	9606	9026	HIP1R	huntingtin interacting protein 1 related	NM_003959.1	XM_002347358.2 (LOC:100294412)	noMouseHit	AAAGCTCCCATAGTGGCTGTGGCTGGATCAATGAGATTCTCCGGCtCCTGTTTAAGCTTCAGTGGAGGaGCGGGACTATCTCATTCTTCTGGAGGCAGCTGATGGTCCGCCGCC	aaagctcccatagtggctgtggctggatcaatgagattctccggctcctgtttaagcttcagtggaggagc	ggcggcggaccatcagctgcctccagaagaatgagatagtcccgctcctccactgaagcttaaacaggagc
TRCN0000117561	TCTGATGGTCTCAAGGGTCAT	CCGGTCTGATGGTCTCAAGGGTCATCTCGAGATGACCCTTGAGACCATCAGATTTTTG	XM_380021.1-174s1c1	CDS	XM_380021	9606	402677	LOC402677	similar to ribosomal protein S3a; 40S ribosomal protein S3a; v-fos transformation effector protein 1	noHits	noAltHuman	noMouseHit	AAAGCTCCCATAGTGGCTGTGGCTGGATCCCTTGAGACCATCAGAtCCTGTTTAAGCTTCAGTGGAGGaTCAGATCCTCTCAAGGCTTCTGGAGGCAGCTGATGGTCCGCCGCC	aaagctcccatagtggctgtggctggatcccttgagaccatcagatcctgtttaagcttcagtggaggatc	ggcggcggaccatcagctgcctccagaagccttgagaggatctgatcctccactgaagcttaaacaggatc
TRCN0000116319	CTCCTGTTTGGAGCGTGCCTT	CCGGCTCCTGTTTGGAGCGTGCCTTCTCGAGAAGGCACGCTCCAAACAGGAGTTTTTG	XM_499454.1-659s1c1	CDS	XM_499454	9606	442708	LOC442708	similar to dynein, cytoplasmic, light peptide; 8kD LC; dynein LC8; protein inhibitor of neuronal nitric oxide synthase	noHits	noAltHuman	noMouseHit	AAAGCTCCCATAGTGGCTGTGGCTGGATCACGCTCCAAACAGGAGtCCTGTTTAAGCTTCAGTGGAGGaCTGCTGAATGGAGCGTCTTCTGGAGGCAGCTGATGGTCCGCCGCC	aaagctcccatagtggctgtggctggatcacgctccaaacaggagtcctgtttaagcttcagtggaggact	ggcggcggaccatcagctgcctccagaagacgctccattcagcagtcctccactgaagcttaaacaggact
TRCN0000119034	CTGCTGGCCAACAACAGCCTT	CCGGCTGCTGGCCAACAACAGCCTTCTCGAGAAGGCTGTTGTTGGCCAGCAGTTTTTG	NM_000174.1-391s1c1	CDS	NM_000174	9606	2815	GP9	glycoprotein IX (platelet)	NM_000174.3	noAltHuman	noMouseHit	AAAGCTCCCATAGTGGCTGTGGCTGGATCTGTTGTTGGCCAGCAGtCCTGTTTAAGCTTCAGTGGAGGaCTCCTGCGCAACAACACTTCTGGAGGCAGCTGATGGTCCGCCGCC	aaagctcccatagtggctgtggctggatctgttgttggccagcagtcctgtttaagcttcagtggaggact	ggcggcggaccatcagctgcctccagaagtgttgttgcgcaggagtcctccactgaagcttaaacaggact
TRCN0000118973	GCTACACCCATTGAAAGTCAT	CCGGGCTACACCCATTGAAAGTCATCTCGAGATGACTTTCAATGGGTGTAGCTTTTTG	NM_000415.1-200s1c1	CDS	NM_000415	9606	3375	IAPP	islet amyloid polypeptide	NM_000415.2	noAltHuman	noMouseHit	AAAGCTCCCATAGTGGCTGTGGCTGGATCTTTCAATGGGTGTAGCtCCTGTTTAAGCTTCAGTGGAGGaGCAACAGGCATTGAAACTTCTGGAGGCAGCTGATGGTCCGCCGCC	aaagctcccatagtggctgtggctggatctttcaatgggtgtagctcctgtttaagcttcagtggaggagc	ggcggcggaccatcagctgcctccagaagtttcaatgcctgttgctcctccactgaagcttaaacaggagc
TRCN0000118262	GCACATAGAAACTCTCAGAAA	CCGGGCACATAGAAACTCTCAGAAACTCGAGTTTCTGAGAGTTTCTATGTGCTTTTTG	NM_001001851.1-2539s1c1	3UTR	NM_001001851	9606	80760	ITIH5	inter-alpha (globulin) inhibitor H5	NM_001001851.2	noAltHuman	noMouseHit	AAAGCTCCCATAGTGGCTGTGGCTGGATTGAGAGTTTCTATGTGCtCCTGTTTAAGCTTCAGTGGAGGaGCTCATTCAAACTCTCTTTCTGGAGGCAGCTGATGGTCCGCCGCC	aaagctcccatagtggctgtggctggattgagagtttctatgtgctcctgtttaagcttcagtggaggagc	ggcggcggaccatcagctgcctccagaaagagagtttgaatgagctcctccactgaagcttaaacaggagc
TRCN0000117903	GCCTTGAAGTTCTCACACCTT	CCGGGCCTTGAAGTTCTCACACCTTCTCGAGAAGGTGTGAGAACTTCAAGGCTTTTTG	NM_001013442.1-177s1c1	CDS	NM_001013442	9606	255324	EPGN	epithelial mitogen homolog (mouse)	NM_001013442.1	noAltHuman	noMouseHit	AAAGCTCCCATAGTGGCTGTGGCTGGATTGTGAGAACTTCAAGGCtCCTGTTTAAGCTTCAGTGGAGGaGCGTTGTTGTTCTCACTTTCTGGAGGCAGCTGATGGTCCGCCGCC	aaagctcccatagtggctgtggctggattgtgagaacttcaaggctcctgtttaagcttcagtggaggagc	ggcggcggaccatcagctgcctccagaaagtgagaacaacaacgctcctccactgaagcttaaacaggagc
TRCN0000117905	GATTGGTGTTGGATTACTATT	CCGGGATTGGTGTTGGATTACTATTCTCGAGAATAGTAATCCAACACCAATCTTTTTG	NM_001013442.1-365s1c1	CDS	NM_001013442	9606	255324	EPGN	epithelial mitogen homolog (mouse)	NM_001013442.1	noAltHuman	noMouseHit	AAAGCTCCCATAGTGGCTGTGGCTGGATGTAATCCAACACCAATCtCCTGTTTAAGCTTCAGTGGAGGaGAATGGACTTGGATTAGTTCTGGAGGCAGCTGATGGTCCGCCGCC	aaagctcccatagtggctgtggctggatgtaatccaacaccaatctcctgtttaagcttcagtggaggaga	ggcggcggaccatcagctgcctccagaactaatccaagtccattctcctccactgaagcttaaacaggaga
TRCN0000118126	CCCAAGAGATTGAGGAGCCAA	CCGGCCCAAGAGATTGAGGAGCCAACTCGAGTTGGCTCCTCAATCTCTTGGGTTTTTG	NM_001029861.1-182s1c1	CDS	NM_001029861	9606	339345	NANOS2	nanos homolog 2 (Drosophila)	NM_001029861.2	noAltHuman	noMouseHit	AAAGCTCCCATAGTGGCTGTGGCTGGATCTCCTCAATCTCTTGGGtCCTGTTTAAGCTTCAGTGGAGGaCCGAAGTCATTGAGGACTTCTGGAGGCAGCTGATGGTCCGCCGCC	aaagctcccatagtggctgtggctggatctcctcaatctcttgggtcctgtttaagcttcagtggaggacc	ggcggcggaccatcagctgcctccagaagtcctcaatgacttcggtcctccactgaagcttaaacaggacc
TRCN0000118980	CCTAGAGAATCTGTTACTGAT	CCGGCCTAGAGAATCTGTTACTGATCTCGAGATCAGTAACAGATTCTCTAGGTTTTTG	NM_001639.2-187s1c1	CDS	NM_001639	9606	325	APCS	amyloid P component, serum	NM_001639.3	noAltHuman	noMouseHit	AAAGCTCCCATAGTGGCTGTGGCTGGATGTAACAGATTCTCTAGGtCCTGTTTAAGCTTCAGTGGAGGaCCAAGACTATCTGTTAGTTCTGGAGGCAGCTGATGGTCCGCCGCC	aaagctcccatagtggctgtggctggatgtaacagattctctaggtcctgtttaagcttcagtggaggacc	ggcggcggaccatcagctgcctccagaactaacagatagtcttggtcctccactgaagcttaaacaggacc
TRCN0000117992	CACTGCCAAGTCATAGCCATA	CCGGCACTGCCAAGTCATAGCCATACTCGAGTATGGCTATGACTTGGCAGTGTTTTTG	NM_001657.2-1004s1c1	3UTR	NM_001657	9606	374	AREG	amphiregulin	NM_001657.2	XM_001125684.3 (LOC:727738)	noMouseHit	AAAGCTCCCATAGTGGCTGTGGCTGGATGCTATGACTTGGCAGTGtCCTGTTTAAGCTTCAGTGGAGGaCAGTGCGTAGTCATAGGTTCTGGAGGCAGCTGATGGTCCGCCGCC	aaagctcccatagtggctgtggctggatgctatgacttggcagtgtcctgtttaagcttcagtggaggaca	ggcggcggaccatcagctgcctccagaacctatgactacgcactgtcctccactgaagcttaaacaggaca
TRCN0000117978	CTTAGGTACGACATCAGAATT	CCGGCTTAGGTACGACATCAGAATTCTCGAGAATTCTGATGTCGTACCTAAGTTTTTG	NM_002195.1-339s1c1	CDS	NM_002195	9606	3641	INSL4	insulin-like 4 (placenta)	NM_002195.1	noAltHuman	noMouseHit	AAAGCTCCCATAGTGGCTGTGGCTGGATCTGATGTCGTACCTAAGtCCTGTTTAAGCTTCAGTGGAGGaCTAAGGATCGACATCACTTCTGGAGGCAGCTGATGGTCCGCCGCC	aaagctcccatagtggctgtggctggatctgatgtcgtacctaagtcctgtttaagcttcagtggaggact	ggcggcggaccatcagctgcctccagaagtgatgtcgatccttagtcctccactgaagcttaaacaggact
TRCN0000117979	ACGTCACAGATTTGATCCATT	CCGGACGTCACAGATTTGATCCATTCTCGAGAATGGATCAAATCTGTGACGTTTTTTG	NM_002195.1-453s1c1	CDS	NM_002195	9606	3641	INSL4	insulin-like 4 (placenta)	NM_002195.1	noAltHuman	noMouseHit	AAAGCTCCCATAGTGGCTGTGGCTGGATGATCAAATCTGTGACGTtCCTGTTTAAGCTTCAGTGGAGGaACCTCAGTGATTTGATGTTCTGGAGGCAGCTGATGGTCCGCCGCC	aaagctcccatagtggctgtggctggatgatcaaatctgtgacgttcctgtttaagcttcagtggaggaac	ggcggcggaccatcagctgcctccagaacatcaaatcactgaggttcctccactgaagcttaaacaggaac
TRCN0000117987	GCAGTAGAACTTGAGCTGAAA	CCGGGCAGTAGAACTTGAGCTGAAACTCGAGTTTCAGCTCAAGTTCTACTGCTTTTTG	NM_002371.2-526s1c1	3UTR	NM_002371	9606	4118	MAL	mal, T-cell differentiation protein	NM_022439.1,NM_022440.1,NM_022438.1,NM_002371.2	noAltHuman	noMouseHit	AAAGCTCCCATAGTGGCTGTGGCTGGATAGCTCAAGTTCTACTGCtCCTGTTTAAGCTTCAGTGGAGGaGCTGTACTACTTGAGCATTCTGGAGGCAGCTGATGGTCCGCCGCC	aaagctcccatagtggctgtggctggatagctcaagttctactgctcctgtttaagcttcagtggaggagc	ggcggcggaccatcagctgcctccagaatgctcaagtagtacagctcctccactgaagcttaaacaggagc
TRCN0000118031	GCACTGAGTGATGTCACCATT	CCGGGCACTGAGTGATGTCACCATTCTCGAGAATGGTGACATCACTCAGTGCTTTTTG	NM_002679.1-564s1c1	CDS	NM_002679	9606	5380	PMS2L2	postmeiotic segregation increased 2-like 2 pseudogene	NR_003614.1	NR_027775.1 (LOC:5383),NR_003613.1 (LOC:5379)	noMouseHit	AAAGCTCCCATAGTGGCTGTGGCTGGATGTGACATCACTCAGTGCtCCTGTTTAAGCTTCAGTGGAGGaGCTCTGTCTGATGTCAGTTCTGGAGGCAGCTGATGGTCCGCCGCC	aaagctcccatagtggctgtggctggatgtgacatcactcagtgctcctgtttaagcttcagtggaggagc	ggcggcggaccatcagctgcctccagaactgacatcagacagagctcctccactgaagcttaaacaggagc
TRCN0000118035	CGATGTGGCAAGTCAGTCTAT	CCGGCGATGTGGCAAGTCAGTCTATCTCGAGATAGACTGACTTGCCACATCGTTTTTG	NM_003476.2-493s1c1	CDS	NM_003476	9606	8048	CSRP3	cysteine and glycine-rich protein 3 (cardiac LIM protein)	NM_001127656.1,NM_003476.3	noAltHuman	noMouseHit	AAAGCTCCCATAGTGGCTGTGGCTGGATACTGACTTGCCACATCGtCCTGTTTAAGCTTCAGTGGAGGaCGTTGTCCCAAGTCAGATTCTGGAGGCAGCTGATGGTCCGCCGCC	aaagctcccatagtggctgtggctggatactgacttgccacatcgtcctgtttaagcttcagtggaggacg	ggcggcggaccatcagctgcctccagaatctgacttgggacaacgtcctccactgaagcttaaacaggacg
TRCN0000119228	CCACGATTCAAGCAACAGCAA	CCGGCCACGATTCAAGCAACAGCAACTCGAGTTGCTGTTGCTTGAATCGTGGTTTTTG	NM_003665.2-717s1c1	CDS	NM_003665	9606	8547	FCN3	ficolin (collagen/fibrinogen domain containing) 3 (Hakata antigen)	NM_003665.2,NM_173452.1	noAltHuman	noMouseHit	AAAGCTCCCATAGTGGCTGTGGCTGGATTGTTGCTTGAATCGTGGtCCTGTTTAAGCTTCAGTGGAGGaCCTCGAAACAAGCAACTTTCTGGAGGCAGCTGATGGTCCGCCGCC	aaagctcccatagtggctgtggctggattgttgcttgaatcgtggtcctgtttaagcttcagtggaggacc	ggcggcggaccatcagctgcctccagaaagttgcttgtttcgaggtcctccactgaagcttaaacaggacc
TRCN0000118069	CCATAAGTCAAGCCAGCCAAT	CCGGCCATAAGTCAAGCCAGCCAATCTCGAGATTGGCTGGCTTGACTTATGGTTTTTG	NM_004337.1-1635s1c1	CDS	NM_004337	9606	734	OSGIN2	oxidative stress induced growth inhibitor family member 2	NM_001126111.1,NM_004337.2	noAltHuman	noMouseHit	AAAGCTCCCATAGTGGCTGTGGCTGGATGCTGGCTTGACTTATGGtCCTGTTTAAGCTTCAGTGGAGGaCCTTAACACAAGCCAGGTTCTGGAGGCAGCTGATGGTCCGCCGCC	aaagctcccatagtggctgtggctggatgctggcttgacttatggtcctgtttaagcttcagtggaggacc	ggcggcggaccatcagctgcctccagaacctggcttgtgttaaggtcctccactgaagcttaaacaggacc
TRCN0000118961	CAGTGGCTGTACCCAACAAGA	CCGGCAGTGGCTGTACCCAACAAGACTCGAGTCTTGTTGGGTACAGCCACTGTTTTTG	NM_005543.2-356s1c1	CDS	NM_005543	9606	3640	INSL3	insulin-like 3 (Leydig cell)	NM_005543.2	noAltHuman	noMouseHit	AAAGCTCCCATAGTGGCTGTGGCTGGATGTTGGGTACAGCCACTGtCCTGTTTAAGCTTCAGTGGAGGaCACTGGGAGTACCCAAGTTCTGGAGGCAGCTGATGGTCCGCCGCC	aaagctcccatagtggctgtggctggatgttgggtacagccactgtcctgtttaagcttcagtggaggaca	ggcggcggaccatcagctgcctccagaacttgggtactcccagtgtcctccactgaagcttaaacaggaca
TRCN0000118920	CTGTTCAAGGACATTGTCAAT	CCGGCTGTTCAAGGACATTGTCAATCTCGAGATTGACAATGTCCTTGAACAGTTTTTG	NM_005609.1-3089s1c1	CDS	NM_005609	9606	5837	PYGM	phosphorylase, glycogen, muscle	NM_001164716.1,NM_005609.2	noAltHuman	NM_011224.1 (LOC:19309)	AAAGCTCCCATAGTGGCTGTGGCTGGATACAATGTCCTTGAACAGtCCTGTTTAAGCTTCAGTGGAGGaCTCTTCTTGGACATTGATTCTGGAGGCAGCTGATGGTCCGCCGCC	aaagctcccatagtggctgtggctggatacaatgtccttgaacagtcctgtttaagcttcagtggaggact	ggcggcggaccatcagctgcctccagaatcaatgtccaagaagagtcctccactgaagcttaaacaggact
TRCN0000119214	CTACCGCATCAGCCTAAAGAA	CCGGCTACCGCATCAGCCTAAAGAACTCGAGTTCTTTAGGCTGATGCGGTAGTTTTTG	NM_006181.1-1556s1c1	CDS	NM_006181	9606	4917	NTN3	netrin 3	NM_006181.2	noAltHuman	noMouseHit	AAAGCTCCCATAGTGGCTGTGGCTGGATTTAGGCTGATGCGGTAGtCCTGTTTAAGCTTCAGTGGAGGaCTTCCGGTTCAGCCTATTTCTGGAGGCAGCTGATGGTCCGCCGCC	aaagctcccatagtggctgtggctggatttaggctgatgcggtagtcctgtttaagcttcagtggaggact	ggcggcggaccatcagctgcctccagaaataggctgaaccggaagtcctccactgaagcttaaacaggact
TRCN0000118950	CCATTTATCAAGACTGGATTT	CCGGCCATTTATCAAGACTGGATTTCTCGAGAAATCCAGTCTTGATAAATGGTTTTTG	NM_006197.2-3953s1c1	CDS	NM_006197	9606	5108	PCM1	pericentriolar material 1	NM_006197.3	noAltHuman	noMouseHit	AAAGCTCCCATAGTGGCTGTGGCTGGATCCAGTCTTGATAAATGGtCCTGTTTAAGCTTCAGTGGAGGaCCTTTTTACAAGACTGCTTCTGGAGGCAGCTGATGGTCCGCCGCC	aaagctcccatagtggctgtggctggatccagtcttgataaatggtcctgtttaagcttcagtggaggacc	ggcggcggaccatcagctgcctccagaagcagtcttgtaaaaaggtcctccactgaagcttaaacaggacc
TRCN0000118305	GCTACAGCTCAAGGTCCGCGT	CCGGGCTACAGCTCAAGGTCCGCGTCTCGAGACGCGGACCTTGAGCTGTAGCTTTTTG	NM_006427.2-76s1c1	CDS	NM_006427	9606	10572	SIVA1	SIVA1, apoptosis-inducing factor	NM_021709.2,NM_006427.3	noAltHuman	noMouseHit	AAAGCTCCCATAGTGGCTGTGGCTGGATGGACCTTGAGCTGTAGCtCCTGTTTAAGCTTCAGTGGAGGaGCAACACGTCAAGGTCGTTCTGGAGGCAGCTGATGGTCCGCCGCC	aaagctcccatagtggctgtggctggatggaccttgagctgtagctcctgtttaagcttcagtggaggagc	ggcggcggaccatcagctgcctccagaacgaccttgacgtgttgctcctccactgaagcttaaacaggagc
TRCN0000118121	CCATGTCGTCTGGTCCCTGTT	CCGGCCATGTCGTCTGGTCCCTGTTCTCGAGAACAGGGACCAGACGACATGGTTTTTG	NM_006435.1-444s1c1	CDS	NM_006435	9606	10581	IFITM2	interferon induced transmembrane protein 2 (1-8D)	noHits	NM_021034.2 (LOC:10410),NM_003641.3 (LOC:8519)	noMouseHit	AAAGCTCCCATAGTGGCTGTGGCTGGATGGGACCAGACGACATGGtCCTGTTTAAGCTTCAGTGGAGGaCCTTGTGCTCTGGTCCGTTCTGGAGGCAGCTGATGGTCCGCCGCC	aaagctcccatagtggctgtggctggatgggaccagacgacatggtcctgtttaagcttcagtggaggacc	ggcggcggaccatcagctgcctccagaacggaccagagcacaaggtcctccactgaagcttaaacaggacc
TRCN0000117856	CCTGTGTACCAGATTTCAGAA	CCGGCCTGTGTACCAGATTTCAGAACTCGAGTTCTGAAATCTGGTACACAGGTTTTTG	NM_006806.3-661s1c1	CDS	NM_006806	9606	10950	BTG3	BTG family, member 3	NM_006806.4,NM_001130914.1	noAltHuman	noMouseHit	AAAGCTCCCATAGTGGCTGTGGCTGGATGAAATCTGGTACACAGGtCCTGTTTAAGCTTCAGTGGAGGaCCAGTGATCCAGATTTGTTCTGGAGGCAGCTGATGGTCCGCCGCC	aaagctcccatagtggctgtggctggatgaaatctggtacacaggtcctgtttaagcttcagtggaggacc	ggcggcggaccatcagctgcctccagaacaaatctggatcactggtcctccactgaagcttaaacaggacc
TRCN0000119073	CCTCCACAAATGGGAAGTGTT	CCGGCCTCCACAAATGGGAAGTGTTCTCGAGAACACTTCCCATTTGTGGAGGTTTTTG	NM_007166.1-1987s1c1	CDS	NM_007166	9606	8301	PICALM	phosphatidylinositol binding clathrin assembly protein	NM_001008660.1,NM_007166.2	noAltHuman	noMouseHit	AAAGCTCCCATAGTGGCTGTGGCTGGATCTTCCCATTTGTGGAGGtCCTGTTTAAGCTTCAGTGGAGGaCCACCAGTAATGGGAACTTCTGGAGGCAGCTGATGGTCCGCCGCC	aaagctcccatagtggctgtggctggatcttcccatttgtggaggtcctgtttaagcttcagtggaggacc	ggcggcggaccatcagctgcctccagaagttcccattactggtggtcctccactgaagcttaaacaggacc
TRCN0000118910	GCTGCACATTAGGTTGCAGTA	CCGGGCTGCACATTAGGTTGCAGTACTCGAGTACTGCAACCTAATGTGCAGCTTTTTG	NM_012110.2-602s1c1	CDS	NM_012110	9606	26511	CHIC2	cysteine-rich hydrophobic domain 2	NM_012110.2	noAltHuman	noMouseHit	AAAGCTCCCATAGTGGCTGTGGCTGGATGCAACCTAATGTGCAGCtCCTGTTTAAGCTTCAGTGGAGGaGCAGCAGTTTAGGTTGGTTCTGGAGGCAGCTGATGGTCCGCCGCC	aaagctcccatagtggctgtggctggatgcaacctaatgtgcagctcctgtttaagcttcagtggaggagc	ggcggcggaccatcagctgcctccagaaccaacctaaactgctgctcctccactgaagcttaaacaggagc
TRCN0000118337	GCAATAAAGTATCGTGGCATT	CCGGGCAATAAAGTATCGTGGCATTCTCGAGAATGCCACGATACTTTATTGCTTTTTG	NM_012160.3-2543s1c1	3UTR	NM_012160	9606	26235	FBXL4	F-box and leucine-rich repeat protein 4	NM_012160.3	noAltHuman	noMouseHit	AAAGCTCCCATAGTGGCTGTGGCTGGATCCACGATACTTTATTGCtCCTGTTTAAGCTTCAGTGGAGGaGCTATATTGTATCGTGCTTCTGGAGGCAGCTGATGGTCCGCCGCC	aaagctcccatagtggctgtggctggatccacgatactttattgctcctgtttaagcttcagtggaggagc	ggcggcggaccatcagctgcctccagaagcacgatacaatatagctcctccactgaagcttaaacaggagc
TRCN0000118325	CCCTTGCATGGCAAACAGATT	CCGGCCCTTGCATGGCAAACAGATTCTCGAGAATCTGTTTGCCATGCAAGGGTTTTTG	NM_012304.3-1277s1c1	CDS	NM_012304	9606	23194	FBXL7	F-box and leucine-rich repeat protein 7	NM_012304.3	noAltHuman	noMouseHit	AAAGCTCCCATAGTGGCTGTGGCTGGATTGTTTGCCATGCAAGGGtCCTGTTTAAGCTTCAGTGGAGGaCCGTTGGTTGGCAAACTTTCTGGAGGCAGCTGATGGTCCGCCGCC	aaagctcccatagtggctgtggctggattgtttgccatgcaagggtcctgtttaagcttcagtggaggacc	ggcggcggaccatcagctgcctccagaaagtttgccaaccaacggtcctccactgaagcttaaacaggacc
TRCN0000118180	GATGAGATGAAACAGTGCTTT	CCGGGATGAGATGAAACAGTGCTTTCTCGAGAAAGCACTGTTTCATCTCATCTTTTTG	NM_012317.2-471s1c1	CDS	NM_012317	9606	23641	LDOC1	leucine zipper, down-regulated in cancer 1	NM_012317.2	noAltHuman	noMouseHit	AAAGCTCCCATAGTGGCTGTGGCTGGATCACTGTTTCATCTCATCtCCTGTTTAAGCTTCAGTGGAGGaGAAGAGTAGAAACAGTCTTCTGGAGGCAGCTGATGGTCCGCCGCC	aaagctcccatagtggctgtggctggatcactgtttcatctcatctcctgtttaagcttcagtggaggaga	ggcggcggaccatcagctgcctccagaagactgtttctactcttctcctccactgaagcttaaacaggaga
TRCN0000122903	TGCACCAACCAGGTTCTCATT	CCGGTGCACCAACCAGGTTCTCATTCTCGAGAATGAGAACCTGGTTGGTGCATTTTTG	NM_014171.3-308s1c1	CDS	NM_014171	9606	9419	CRIPT	cysteine-rich PDZ-binding protein	NM_014171.4	noAltHuman	noMouseHit	AAAGCTCCCATAGTGGCTGTGGCTGGATAGAACCTGGTTGGTGCAtCCTGTTTAAGCTTCAGTGGAGGaTGGACCTTCCAGGTTCATTCTGGAGGCAGCTGATGGTCCGCCGCC	aaagctcccatagtggctgtggctggatagaacctggttggtgcatcctgtttaagcttcagtggaggatg	ggcggcggaccatcagctgcctccagaatgaacctggaaggtccatcctccactgaagcttaaacaggatg
TRCN0000118351	CATGAACACCTTCGCTCACAA	CCGGCATGAACACCTTCGCTCACAACTCGAGTTGTGAGCGAAGGTGTTCATGTTTTTG	NM_014424.3-847s1c1	CDS	NM_014424	9606	27129	HSPB7	heat shock 27kDa protein family, member 7 (cardiovascular)	NM_014424.4	noAltHuman	noMouseHit	AAAGCTCCCATAGTGGCTGTGGCTGGATGAGCGAAGGTGTTCATGtCCTGTTTAAGCTTCAGTGGAGGaCAAGAAGTCCTTCGCTGTTCTGGAGGCAGCTGATGGTCCGCCGCC	aaagctcccatagtggctgtggctggatgagcgaaggtgttcatgtcctgtttaagcttcagtggaggaca	ggcggcggaccatcagctgcctccagaacagcgaaggacttcttgtcctccactgaagcttaaacaggaca
TRCN0000118523	GAGAGCTTCTTCGTGGATTAT	CCGGGAGAGCTTCTTCGTGGATTATCTCGAGATAATCCACGAAGAAGCTCTCTTTTTG	NM_014694.2-1692s1c1	CDS	NM_014694	9606	9719	ADAMTSL2	ADAMTS-like 2	NM_014694.3,NM_001145320.1	XM_003119102.1 (LOC:100507453),XM_001715140.2 (LOC:653348)	noMouseHit	AAAGCTCCCATAGTGGCTGTGGCTGGATTCCACGAAGAAGCTCTCtCCTGTTTAAGCTTCAGTGGAGGaGACAGCAACTTCGTGGTTTCTGGAGGCAGCTGATGGTCCGCCGCC	aaagctcccatagtggctgtggctggattccacgaagaagctctctcctgtttaagcttcagtggaggaga	ggcggcggaccatcagctgcctccagaaaccacgaagttgctgtctcctccactgaagcttaaacaggaga
TRCN0000118328	CCTATCTTAGACAGCAGAATT	CCGGCCTATCTTAGACAGCAGAATTCTCGAGAATTCTGCTGTCTAAGATAGGTTTTTG	NM_014959.1-1584s1c1	CDS	NM_014959	9606	22900	CARD8	caspase recruitment domain family, member 8	noHits	noAltHuman	noMouseHit	AAAGCTCCCATAGTGGCTGTGGCTGGATCTGCTGTCTAAGATAGGtCCTGTTTAAGCTTCAGTGGAGGaCCAATCAAAGACAGCACTTCTGGAGGCAGCTGATGGTCCGCCGCC	aaagctcccatagtggctgtggctggatctgctgtctaagataggtcctgtttaagcttcagtggaggacc	ggcggcggaccatcagctgcctccagaagtgctgtctttgattggtcctccactgaagcttaaacaggacc
TRCN0000118925	TGCATCAACATTTGGCGTGAT	CCGGTGCATCAACATTTGGCGTGATCTCGAGATCACGCCAAATGTTGATGCATTTTTG	NM_015665.3-363s1c1	CDS	NM_015665	9606	8086	AAAS	achalasia, adrenocortical insufficiency, alacrimia	NM_001173466.1,NM_015665.5	noAltHuman	noMouseHit	AAAGCTCCCATAGTGGCTGTGGCTGGATCGCCAAATGTTGATGCAtCCTGTTTAAGCTTCAGTGGAGGaTGGATCTTCATTTGGCCTTCTGGAGGCAGCTGATGGTCCGCCGCC	aaagctcccatagtggctgtggctggatcgccaaatgttgatgcatcctgtttaagcttcagtggaggatg	ggcggcggaccatcagctgcctccagaaggccaaatgaagatccatcctccactgaagcttaaacaggatg
TRCN0000119012	CAACGAGTCAACTTACTACAT	CCGGCAACGAGTCAACTTACTACATCTCGAGATGTAGTAAGTTGACTCGTTGTTTTTG	NM_016327.1-675s1c1	CDS	NM_016327	9606	51733	UPB1	ureidopropionase, beta	NM_016327.2	noAltHuman	noMouseHit	AAAGCTCCCATAGTGGCTGTGGCTGGATAGTAAGTTGACTCGTTGtCCTGTTTAAGCTTCAGTGGAGGaCATCGACACAACTTACATTCTGGAGGCAGCTGATGGTCCGCCGCC	aaagctcccatagtggctgtggctggatagtaagttgactcgttgtcctgtttaagcttcagtggaggaca	ggcggcggaccatcagctgcctccagaatgtaagttgtgtcgatgtcctccactgaagcttaaacaggaca
TRCN0000117866	GCGCCAACAGACAGGCGATTA	CCGGGCGCCAACAGACAGGCGATTACTCGAGTAATCGCCTGTCTGTTGGCGCTTTTTG	NM_017675.2-3199s1c1	CDS	NM_017675	9606	54825	CDHR2	cadherin-related family member 2	NM_017675.4,NM_001171976.1	noAltHuman	noMouseHit	AAAGCTCCCATAGTGGCTGTGGCTGGATCGCCTGTCTGTTGGCGCtCCTGTTTAAGCTTCAGTGGAGGaGCCCCATGAGACAGGCCTTCTGGAGGCAGCTGATGGTCCGCCGCC	aaagctcccatagtggctgtggctggatcgcctgtctgttggcgctcctgtttaagcttcagtggaggagc	ggcggcggaccatcagctgcctccagaaggcctgtctcatggggctcctccactgaagcttaaacaggagc
TRCN0000122979	CGGCTAATTCAAGCGAGGAAA	CCGGCGGCTAATTCAAGCGAGGAAACTCGAGTTTCCTCGCTTGAATTAGCCGTTTTTG	NM_018222.2-2439s1c1	3UTR	NM_018222	9606	55742	PARVA	parvin, alpha	NM_018222.4	noAltHuman	noMouseHit	AAAGCTCCCATAGTGGCTGTGGCTGGATCTCGCTTGAATTAGCCGtCCTGTTTAAGCTTCAGTGGAGGaCGCCTATATCAAGCGACTTCTGGAGGCAGCTGATGGTCCGCCGCC	aaagctcccatagtggctgtggctggatctcgcttgaattagccgtcctgtttaagcttcagtggaggacg	ggcggcggaccatcagctgcctccagaagtcgcttgatataggcgtcctccactgaagcttaaacaggacg
TRCN0000122983	CAAGTGGTTGTGGTCCAGAAA	CCGGCAAGTGGTTGTGGTCCAGAAACTCGAGTTTCTGGACCACAACCACTTGTTTTTG	NM_018222.2-732s1c1	CDS	NM_018222	9606	55742	PARVA	parvin, alpha	NM_018222.4	noAltHuman	NM_020606.5 (LOC:57342)	AAAGCTCCCATAGTGGCTGTGGCTGGATTGGACCACAACCACTTGtCCTGTTTAAGCTTCAGTGGAGGaCATGTGCATGTGGTCCTTTCTGGAGGCAGCTGATGGTCCGCCGCC	aaagctcccatagtggctgtggctggattggaccacaaccacttgtcctgtttaagcttcagtggaggaca	ggcggcggaccatcagctgcctccagaaaggaccacatgcacatgtcctccactgaagcttaaacaggaca
TRCN0000119179	CCCAAGAACAGCACAGTCAAT	CCGGCCCAAGAACAGCACAGTCAATCTCGAGATTGACTGTGCTGTTCTTGGGTTTTTG	NM_020789.2-895s1c1	CDS	NM_020789	9606	57549	IGSF9	immunoglobulin superfamily, member 9	NM_020789.3,NM_001135050.1	noAltHuman	noMouseHit	AAAGCTCCCATAGTGGCTGTGGCTGGATACTGTGCTGTTCTTGGGtCCTGTTTAAGCTTCAGTGGAGGaCCGAAGTTCAGCACAGATTCTGGAGGCAGCTGATGGTCCGCCGCC	aaagctcccatagtggctgtggctggatactgtgctgttcttgggtcctgtttaagcttcagtggaggacc	ggcggcggaccatcagctgcctccagaatctgtgctgaacttcggtcctccactgaagcttaaacaggacc
TRCN0000122905	GAAGCGGAGTGAAATTTCCTA	CCGGGAAGCGGAGTGAAATTTCCTACTCGAGTAGGAAATTTCACTCCGCTTCTTTTTG	NM_021103.3-209s1c1	CDS	NM_021103	9606	9168	TMSB10	thymosin beta 10	NM_021103.3	XM_003120394.1 (LOC:100509909),XM_003118507.1 (LOC:100506723),XM_003119881.1 (LOC:100509909)	noMouseHit	AAAGCTCCCATAGTGGCTGTGGCTGGATAAATTTCACTCCGCTTCtCCTGTTTAAGCTTCAGTGGAGGaGATGCGCTGTGAAATTATTCTGGAGGCAGCTGATGGTCCGCCGCC	aaagctcccatagtggctgtggctggataaatttcactccgcttctcctgtttaagcttcagtggaggaga	ggcggcggaccatcagctgcctccagaataatttcacagcgcatctcctccactgaagcttaaacaggaga
TRCN0000118289	GCTCTGAACCAAGTTGTCCTA	CCGGGCTCTGAACCAAGTTGTCCTACTCGAGTAGGACAACTTGGTTCAGAGCTTTTTG	NM_021928.1-408s1c1	CDS	NM_021928	9606	60559	SPCS3	signal peptidase complex subunit 3 homolog (S. cerevisiae)	NM_021928.3	noAltHuman	noMouseHit	AAAGCTCCCATAGTGGCTGTGGCTGGATACAACTTGGTTCAGAGCtCCTGTTTAAGCTTCAGTGGAGGaGCACTGTTCCAAGTTGATTCTGGAGGCAGCTGATGGTCCGCCGCC	aaagctcccatagtggctgtggctggatacaacttggttcagagctcctgtttaagcttcagtggaggagc	ggcggcggaccatcagctgcctccagaatcaacttggaacagtgctcctccactgaagcttaaacaggagc
TRCN0000118248	TCCGAATGCTTCCAGGTGAAT	CCGGTCCGAATGCTTCCAGGTGAATCTCGAGATTCACCTGGAAGCATTCGGATTTTTG	NM_024507.2-405s1c1	CDS	NM_024507	9606	79412	KREMEN2	kringle containing transmembrane protein 2	NM_172229.1,NM_024507.2	noAltHuman	noMouseHit	AAAGCTCCCATAGTGGCTGTGGCTGGATACCTGGAAGCATTCGGAtCCTGTTTAAGCTTCAGTGGAGGaTCGGAAACCTTCCAGGATTCTGGAGGCAGCTGATGGTCCGCCGCC	aaagctcccatagtggctgtggctggatacctggaagcattcggatcctgtttaagcttcagtggaggatc	ggcggcggaccatcagctgcctccagaatcctggaaggtttccgatcctccactgaagcttaaacaggatc
TRCN0000118479	GCCAGTTTGCTTCAACCCATT	CCGGGCCAGTTTGCTTCAACCCATTCTCGAGAATGGGTTGAAGCAAACTGGCTTTTTG	NM_030629.1-1266s1c1	CDS	NM_030629	9606	80790	CMIP	c-Maf-inducing protein	NM_030629.2,NM_198390.2	noAltHuman	noMouseHit	AAAGCTCCCATAGTGGCTGTGGCTGGATGGTTGAAGCAAACTGGCtCCTGTTTAAGCTTCAGTGGAGGaGCGAGTAAGCTTCAACGTTCTGGAGGCAGCTGATGGTCCGCCGCC	aaagctcccatagtggctgtggctggatggttgaagcaaactggctcctgtttaagcttcagtggaggagc	ggcggcggaccatcagctgcctccagaacgttgaagcttactcgctcctccactgaagcttaaacaggagc
TRCN0000118145	CAGCGTTGAAGTGGTCTACTA	CCGGCAGCGTTGAAGTGGTCTACTACTCGAGTAGTAGACCACTTCAACGCTGTTTTTG	NM_030971.3-1398s1c1	CDS	NM_030971	9606	81855	SFXN3	sideroflexin 3	NM_030971.3	noAltHuman	noMouseHit	AAAGCTCCCATAGTGGCTGTGGCTGGATAGACCACTTCAACGCTGtCCTGTTTAAGCTTCAGTGGAGGaCACCGTACAAGTGGTCATTCTGGAGGCAGCTGATGGTCCGCCGCC	aaagctcccatagtggctgtggctggatagaccacttcaacgctgtcctgtttaagcttcagtggaggaca	ggcggcggaccatcagctgcctccagaatgaccacttgtacggtgtcctccactgaagcttaaacaggaca
TRCN0000117928	GCCCTAACAAAGCGAAAGATT	CCGGGCCCTAACAAAGCGAAAGATTCTCGAGAATCTTTCGCTTTGTTAGGGCTTTTTG	NM_032532.1-942s1c1	CDS	NM_032532	9606	84624	FNDC1	fibronectin type III domain containing 1	NM_032532.2	noAltHuman	noMouseHit	AAAGCTCCCATAGTGGCTGTGGCTGGATTTTCGCTTTGTTAGGGCtCCTGTTTAAGCTTCAGTGGAGGaGCGCTATGAAAGCGAATTTCTGGAGGCAGCTGATGGTCCGCCGCC	aaagctcccatagtggctgtggctggattttcgctttgttagggctcctgtttaagcttcagtggaggagc	ggcggcggaccatcagctgcctccagaaattcgctttcatagcgctcctccactgaagcttaaacaggagc
TRCN0000118102	GTTTACGGTCAGTTTGGCATT	CCGGGTTTACGGTCAGTTTGGCATTCTCGAGAATGCCAAACTGACCGTAAACTTTTTG	NM_032545.2-252s1c1	CDS	NM_032545	9606	55997	CFC1	cripto, FRL-1, cryptic family 1	NM_032545.2	NM_001079530.1 (LOC:653275)	noMouseHit	AAAGCTCCCATAGTGGCTGTGGCTGGATCCAAACTGACCGTAAACtCCTGTTTAAGCTTCAGTGGAGGaGTATACCCTCAGTTTGCTTCTGGAGGCAGCTGATGGTCCGCCGCC	aaagctcccatagtggctgtggctggatccaaactgaccgtaaactcctgtttaagcttcagtggaggagt	ggcggcggaccatcagctgcctccagaagcaaactgagggtatactcctccactgaagcttaaacaggagt
TRCN0000119186	ACAGAGCAGGACATTTGCTTT	CCGGACAGAGCAGGACATTTGCTTTCTCGAGAAAGCAAATGTCCTGCTCTGTTTTTTG	NM_033655.2-1444s1c1	CDS	NM_033655	9606	79937	CNTNAP3	contactin associated protein-like 3	NM_033655.3	NM_001201380.1 (LOC:728577)	noMouseHit	AAAGCTCCCATAGTGGCTGTGGCTGGATCAAATGTCCTGCTCTGTtCCTGTTTAAGCTTCAGTGGAGGaACTGAGGTGGACATTTCTTCTGGAGGCAGCTGATGGTCCGCCGCC	aaagctcccatagtggctgtggctggatcaaatgtcctgctctgttcctgtttaagcttcagtggaggaac	ggcggcggaccatcagctgcctccagaagaaatgtccacctcagttcctccactgaagcttaaacaggaac
TRCN0000118482	CCAGGAGGACAAGGCTGACAA	CCGGCCAGGAGGACAAGGCTGACAACTCGAGTTGTCAGCCTTGTCCTCCTGGTTTTTG	NM_080839.4-718s1c1	3UTR	NM_080839	9606	91227	GGTLC2	gamma-glutamyltransferase light chain 2	NM_199127.2	NM_005265.2 (LOC:2678),NM_013430.2 (LOC:2678),NM_001032364.2 (LOC:2678),NM_001032365.2 (LOC:2678)	noMouseHit	AAAGCTCCCATAGTGGCTGTGGCTGGATCAGCCTTGTCCTCCTGGtCCTGTTTAAGCTTCAGTGGAGGaCCTGGACCACAAGGCTCTTCTGGAGGCAGCTGATGGTCCGCCGCC	aaagctcccatagtggctgtggctggatcagccttgtcctcctggtcctgtttaagcttcagtggaggacc	ggcggcggaccatcagctgcctccagaagagccttgtggtccaggtcctccactgaagcttaaacaggacc
TRCN0000119254	GCGACAAACTACAACTGTGAT	CCGGGCGACAAACTACAACTGTGATCTCGAGATCACAGTTGTAGTTTGTCGCTTTTTG	NM_130773.2-437s1c1	CDS	NM_130773	9606	129684	CNTNAP5	contactin associated protein-like 5	NM_130773.2	noAltHuman	NM_001077425.1 (LOC:636808)	AAAGCTCCCATAGTGGCTGTGGCTGGATCAGTTGTAGTTTGTCGCtCCTGTTTAAGCTTCAGTGGAGGaGCCACATTCTACAACTCTTCTGGAGGCAGCTGATGGTCCGCCGCC	aaagctcccatagtggctgtggctggatcagttgtagtttgtcgctcctgtttaagcttcagtggaggagc	ggcggcggaccatcagctgcctccagaagagttgtagaatgtggctcctccactgaagcttaaacaggagc
TRCN0000119219	GCAGGGCTGTTACACGGTGAT	CCGGGCAGGGCTGTTACACGGTGATCTCGAGATCACCGTGTAACAGCCCTGCTTTTTG	NM_130783.2-774s1c1	CDS	NM_130783	9606	90139	TSPAN18	tetraspanin 18	NM_130783.4	noAltHuman	noMouseHit	AAAGCTCCCATAGTGGCTGTGGCTGGATCCGTGTAACAGCCCTGCtCCTGTTTAAGCTTCAGTGGAGGaGCTGGGGAGTTACACGCTTCTGGAGGCAGCTGATGGTCCGCCGCC	aaagctcccatagtggctgtggctggatccgtgtaacagccctgctcctgtttaagcttcagtggaggagc	ggcggcggaccatcagctgcctccagaagcgtgtaactccccagctcctccactgaagcttaaacaggagc
TRCN0000117881	GAGCTCGTTGTGAAGAGGTTT	CCGGGAGCTCGTTGTGAAGAGGTTTCTCGAGAAACCTCTTCACAACGAGCTCTTTTTG	NM_138573.1-311s1c1	CDS	NM_138573	9606	145957	NRG4	neuregulin 4	NM_138573.3	noAltHuman	noMouseHit	AAAGCTCCCATAGTGGCTGTGGCTGGATCTCTTCACAACGAGCTCtCCTGTTTAAGCTTCAGTGGAGGaGACCTCCATGTGAAGACTTCTGGAGGCAGCTGATGGTCCGCCGCC	aaagctcccatagtggctgtggctggatctcttcacaacgagctctcctgtttaagcttcagtggaggaga	ggcggcggaccatcagctgcctccagaagtcttcacatggaggtctcctccactgaagcttaaacaggaga
TRCN0000118996	GCCATGAAATGCCTCTTAGAA	CCGGGCCATGAAATGCCTCTTAGAACTCGAGTTCTAAGAGGCATTTCATGGCTTTTTG	NM_144672.2-362s1c1	CDS	NM_144672	9606	146183	OTOA	otoancorin	NM_001161683.1,NM_144672.3	noAltHuman	noMouseHit	AAAGCTCCCATAGTGGCTGTGGCTGGATAAGAGGCATTTCATGGCtCCTGTTTAAGCTTCAGTGGAGGaGCGATGTTATGCCTCTATTCTGGAGGCAGCTGATGGTCCGCCGCC	aaagctcccatagtggctgtggctggataagaggcatttcatggctcctgtttaagcttcagtggaggagc	ggcggcggaccatcagctgcctccagaatagaggcataacatcgctcctccactgaagcttaaacaggagc
TRCN0000118964	CCACATGGAATGCGTGCGCTA	CCGGCCACATGGAATGCGTGCGCTACTCGAGTAGCGCACGCATTCCATGTGGTTTTTG	NM_173477.2-510s1c1	CDS	NM_173477	9606	124590	USH1G	Usher syndrome 1G (autosomal recessive)	NM_173477.2	noAltHuman	noMouseHit	AAAGCTCCCATAGTGGCTGTGGCTGGATGCACGCATTCCATGTGGtCCTGTTTAAGCTTCAGTGGAGGaCCTCATCCAATGCGTGGTTCTGGAGGCAGCTGATGGTCCGCCGCC	aaagctcccatagtggctgtggctggatgcacgcattccatgtggtcctgtttaagcttcagtggaggacc	ggcggcggaccatcagctgcctccagaaccacgcattggatgaggtcctccactgaagcttaaacaggacc
TRCN0000118016	CGACTGGTGTTTGATCACGAT	CCGGCGACTGGTGTTTGATCACGATCTCGAGATCGTGATCAAACACCAGTCGTTTTTG	NM_174930.2-353s1c1	CDS	NM_174930	9606	5383	PMS2P5	postmeiotic segregation increased 2 pseudogene 5	NR_027777.1,NR_027775.1,NR_027776.1	NR_003614.1 (LOC:5380),NR_023383.1 (LOC:441263),NR_028058.1 (LOC:100132832),NR_028059.1 (LOC:5387),NR_022007.1 (LOC:5382)	noMouseHit	AAAGCTCCCATAGTGGCTGTGGCTGGATTGATCAAACACCAGTCGtCCTGTTTAAGCTTCAGTGGAGGaCGTCTGCAGTTTGATCTTTCTGGAGGCAGCTGATGGTCCGCCGCC	aaagctcccatagtggctgtggctggattgatcaaacaccagtcgtcctgtttaagcttcagtggaggacg	ggcggcggaccatcagctgcctccagaaagatcaaactgcagacgtcctccactgaagcttaaacaggacg
TRCN0000117832	CCGCCCTGTTTCTGTCAAATA	CCGGCCGCCCTGTTTCTGTCAAATACTCGAGTATTTGACAGAAACAGGGCGGTTTTTG	NM_178509.5-3609s1c1	3UTR	NM_178509	9606	252983	STXBP4	syntaxin binding protein 4	NM_178509.5	noAltHuman	noMouseHit	AAAGCTCCCATAGTGGCTGTGGCTGGATTGACAGAAACAGGGCGGtCCTGTTTAAGCTTCAGTGGAGGaCCCCCCACTTTCTGTCTTTCTGGAGGCAGCTGATGGTCCGCCGCC	aaagctcccatagtggctgtggctggattgacagaaacagggcggtcctgtttaagcttcagtggaggacc	ggcggcggaccatcagctgcctccagaaagacagaaagtggggggtcctccactgaagcttaaacaggacc
TRCN0000118512	CGGTGTTTCCTTGATGGGAAA	CCGGCGGTGTTTCCTTGATGGGAAACTCGAGTTTCCCATCAAGGAAACACCGTTTTTG	NM_178571.2-1054s1c1	3UTR	NM_178571	9606	353149	TBC1D26	TBC1 domain family, member 26	NM_178571.4	noAltHuman	noMouseHit	AAAGCTCCCATAGTGGCTGTGGCTGGATCCATCAAGGAAACACCGtCCTGTTTAAGCTTCAGTGGAGGaCGCTGTAACCTTGATGCTTCTGGAGGCAGCTGATGGTCCGCCGCC	aaagctcccatagtggctgtggctggatccatcaaggaaacaccgtcctgtttaagcttcagtggaggacg	ggcggcggaccatcagctgcctccagaagcatcaaggttacagcgtcctccactgaagcttaaacaggacg
TRCN0000118511	GTGCAGATTTACGATGACTAT	CCGGGTGCAGATTTACGATGACTATCTCGAGATAGTCATCGTAAATCTGCACTTTTTG	NM_198510.1-811s1c1	CDS	NM_198510	9606	347365	ITIH5L	inter-alpha (globulin) inhibitor H5-like	NM_198510.2	noAltHuman	noMouseHit	AAAGCTCCCATAGTGGCTGTGGCTGGATTCATCGTAAATCTGCACtCCTGTTTAAGCTTCAGTGGAGGaGTCCAGTATTACGATGTTTCTGGAGGCAGCTGATGGTCCGCCGCC	aaagctcccatagtggctgtggctggattcatcgtaaatctgcactcctgtttaagcttcagtggaggagt	ggcggcggaccatcagctgcctccagaaacatcgtaatactggactcctccactgaagcttaaacaggagt
TRCN0000118531	GCTCCAGGAAACTCTTATCAA	CCGGGCTCCAGGAAACTCTTATCAACTCGAGTTGATAAGAGTTTCCTGGAGCTTTTTG	NM_207394.1-1216s1c1	CDS	NM_207394	9606	388560	FLJ45949	FLJ45949 protein	noHits	noAltHuman	noMouseHit	AAAGCTCCCATAGTGGCTGTGGCTGGATTAAGAGTTTCCTGGAGCtCCTGTTTAAGCTTCAGTGGAGGaGCACCACCAAACTCTTTTTCTGGAGGCAGCTGATGGTCCGCCGCC	aaagctcccatagtggctgtggctggattaagagtttcctggagctcctgtttaagcttcagtggaggagc	ggcggcggaccatcagctgcctccagaaaaagagtttggtggtgctcctccactgaagcttaaacaggagc
TRCN0000118530	CCGTAAATTAACCCTCACTTT	CCGGCCGTAAATTAACCCTCACTTTCTCGAGAAAGTGAGGGTTAATTTACGGTTTTTG	NM_207394.1-874s1c1	CDS	NM_207394	9606	388560	FLJ45949	FLJ45949 protein	noHits	noAltHuman	noMouseHit	AAAGCTCCCATAGTGGCTGTGGCTGGATTGAGGGTTAATTTACGGtCCTGTTTAAGCTTCAGTGGAGGaCCCTAATATAACCCTCTTTCTGGAGGCAGCTGATGGTCCGCCGCC	aaagctcccatagtggctgtggctggattgagggttaatttacggtcctgtttaagcttcagtggaggacc	ggcggcggaccatcagctgcctccagaaagagggttatattagggtcctccactgaagcttaaacaggacc
TRCN0000118355	GAGTCCTGGAAGGAAGTGATT	CCGGGAGTCCTGGAAGGAAGTGATTCTCGAGAATCACTTCCTTCCAGGACTCTTTTTG	XM_376185.1-649s1c1	CDS	XM_376185	9606	401036	ASB18	ankyrin repeat and SOCS box containing 18	NM_212556.2	noAltHuman	noMouseHit	AAAGCTCCCATAGTGGCTGTGGCTGGATACTTCCTTCCAGGACTCtCCTGTTTAAGCTTCAGTGGAGGaGACTCCACGAAGGAAGATTCTGGAGGCAGCTGATGGTCCGCCGCC	aaagctcccatagtggctgtggctggatacttccttccaggactctcctgtttaagcttcagtggaggaga	ggcggcggaccatcagctgcctccagaatcttccttcgtggagtctcctccactgaagcttaaacaggaga
TRCN0000117970	GCCGCAGACAGAAGACCAAAT	CCGGGCCGCAGACAGAAGACCAAATCTCGAGATTTGGTCTTCTGTCTGCGGCTTTTTG	XM_495942.1-1641s1c1	CDS	XM_495942	9606	400097	LOC400097	similar to Poly [ADP-ribose] polymerase-4 (PARP-4) (Vault poly(ADP-ribose) polymerase) (VPARP) (193-kDa vault protein) (PARP-related/IalphaI-related H5/proline-rich) (PH5P)	noHits	noAltHuman	noMouseHit	AAAGCTCCCATAGTGGCTGTGGCTGGATGGTCTTCTGTCTGCGGCtCCTGTTTAAGCTTCAGTGGAGGaGCGGCACTCAGAAGACGTTCTGGAGGCAGCTGATGGTCCGCCGCC	aaagctcccatagtggctgtggctggatggtcttctgtctgcggctcctgtttaagcttcagtggaggagc	ggcggcggaccatcagctgcctccagaacgtcttctgagtgccgctcctccactgaagcttaaacaggagc
TRCN0000117971	CAGTGATTTGCTCAGTATCAA	CCGGCAGTGATTTGCTCAGTATCAACTCGAGTTGATACTGAGCAAATCACTGTTTTTG	XM_495942.1-741s1c1	CDS	XM_495942	9606	400097	LOC400097	similar to Poly [ADP-ribose] polymerase-4 (PARP-4) (Vault poly(ADP-ribose) polymerase) (VPARP) (193-kDa vault protein) (PARP-related/IalphaI-related H5/proline-rich) (PH5P)	noHits	noAltHuman	noMouseHit	AAAGCTCCCATAGTGGCTGTGGCTGGATTACTGAGCAAATCACTGtCCTGTTTAAGCTTCAGTGGAGGaCACTGAAATGCTCAGTTTTCTGGAGGCAGCTGATGGTCCGCCGCC	aaagctcccatagtggctgtggctggattactgagcaaatcactgtcctgtttaagcttcagtggaggaca	ggcggcggaccatcagctgcctccagaaaactgagcatttcagtgtcctccactgaagcttaaacaggaca
TRCN0000118278	CCAGACTCCAGGTGTAGACAT	CCGGCCAGACTCCAGGTGTAGACATCTCGAGATGTCTACACCTGGAGTCTGGTTTTTG	XM_496498.1-498s1c1	CDS	XM_496498	9606	440797	LOC440797	similar to hypothetical protein similar to gamma-glutamyltransferase-like activity 1	noHits	noAltHuman	noMouseHit	AAAGCTCCCATAGTGGCTGTGGCTGGATCTACACCTGGAGTCTGGtCCTGTTTAAGCTTCAGTGGAGGaCCTGACAGCAGGTGTACTTCTGGAGGCAGCTGATGGTCCGCCGCC	aaagctcccatagtggctgtggctggatctacacctggagtctggtcctgtttaagcttcagtggaggacc	ggcggcggaccatcagctgcctccagaagtacacctgctgtcaggtcctccactgaagcttaaacaggacc
TRCN0000123274	GCTAAGAACATGCAAGACCAA	CCGGGCTAAGAACATGCAAGACCAACTCGAGTTGGTCTTGCATGTTCTTAGCTTTTTG	NM_000847.3-765s1c1	3UTR	NM_000847	9606	2940	GSTA3	glutathione S-transferase alpha 3	NM_000847.4	noAltHuman	noMouseHit	AAAGCTCCCATAGTGGCTGTGGCTGGATTCTTGCATGTTCTTAGCtCCTGTTTAAGCTTCAGTGGAGGaGCAAAGTTCATGCAAGTTTCTGGAGGCAGCTGATGGTCCGCCGCC	aaagctcccatagtggctgtggctggattcttgcatgttcttagctcctgtttaagcttcagtggaggagc	ggcggcggaccatcagctgcctccagaaacttgcatgaactttgctcctccactgaagcttaaacaggagc
TRCN0000123313	GTGGACAACTGTCTTCAAGAA	CCGGGTGGACAACTGTCTTCAAGAACTCGAGTTCTTGAAGACAGTTGTCCACTTTTTG	NM_001670.1-1813s1c1	CDS	NM_001670	9606	421	ARVCF	armadillo repeat gene deleted in velocardiofacial syndrome	NM_001670.2	noAltHuman	noMouseHit	AAAGCTCCCATAGTGGCTGTGGCTGGATTGAAGACAGTTGTCCACtCCTGTTTAAGCTTCAGTGGAGGaGTCGACTTCTGTCTTCTTTCTGGAGGCAGCTGATGGTCCGCCGCC	aaagctcccatagtggctgtggctggattgaagacagttgtccactcctgtttaagcttcagtggaggagt	ggcggcggaccatcagctgcctccagaaagaagacagaagtcgactcctccactgaagcttaaacaggagt
TRCN0000123089	CCCATCACTTACAGAACCAAT	CCGGCCCATCACTTACAGAACCAATCTCGAGATTGGTTCTGTAAGTGATGGGTTTTTG	NM_002998.3-3178s1c1	3UTR	NM_002998	9606	6383	SDC2	syndecan 2	NM_002998.3	noAltHuman	noMouseHit	AAAGCTCCCATAGTGGCTGTGGCTGGATGTTCTGTAAGTGATGGGtCCTGTTTAAGCTTCAGTGGAGGaCCGATCTGTTACAGAAGTTCTGGAGGCAGCTGATGGTCCGCCGCC	aaagctcccatagtggctgtggctggatgttctgtaagtgatgggtcctgtttaagcttcagtggaggacc	ggcggcggaccatcagctgcctccagaacttctgtaacagatcggtcctccactgaagcttaaacaggacc
TRCN0000123065	GAAACGCAAGATCCAGGCCCT	CCGGGAAACGCAAGATCCAGGCCCTCTCGAGAGGGCCTGGATCTTGCGTTTCTTTTTG	NM_003290.1-80s1c1	CDS	NM_003290	9606	7171	TPM4	tropomyosin 4	NM_003290.2	noAltHuman	noMouseHit	AAAGCTCCCATAGTGGCTGTGGCTGGATCCTGGATCTTGCGTTTCtCCTGTTTAAGCTTCAGTGGAGGaGATACGGTAGATCCAGCTTCTGGAGGCAGCTGATGGTCCGCCGCC	aaagctcccatagtggctgtggctggatcctggatcttgcgtttctcctgtttaagcttcagtggaggaga	ggcggcggaccatcagctgcctccagaagctggatctaccgtatctcctccactgaagcttaaacaggaga
TRCN0000123146	TGGCTCCAACACCCTTAATTT	CCGGTGGCTCCAACACCCTTAATTTCTCGAGAAATTAAGGGTGTTGGAGCCATTTTTG	NM_005775.3-463s1c1	CDS	NM_005775	9606	10174	SORBS3	sorbin and SH3 domain containing 3	NM_005775.4	noAltHuman	NM_011366.2 (LOC:20410)	AAAGCTCCCATAGTGGCTGTGGCTGGATTAAGGGTGTTGGAGCCAtCCTGTTTAAGCTTCAGTGGAGGaTGCCTCGTACACCCTTTTTCTGGAGGCAGCTGATGGTCCGCCGCC	aaagctcccatagtggctgtggctggattaagggtgttggagccatcctgtttaagcttcagtggaggatg	ggcggcggaccatcagctgcctccagaaaaagggtgtacgaggcatcctccactgaagcttaaacaggatg
TRCN0000123296	GCAAGCCACATTTGGAACTTT	CCGGGCAAGCCACATTTGGAACTTTCTCGAGAAAGTTCCAAATGTGGCTTGCTTTTTG	NM_006825.2-579s1c1	CDS	NM_006825	9606	10970	CKAP4	cytoskeleton-associated protein 4	NM_006825.3	noAltHuman	noMouseHit	AAAGCTCCCATAGTGGCTGTGGCTGGATTTCCAAATGTGGCTTGCtCCTGTTTAAGCTTCAGTGGAGGaGCTAGCGTCATTTGGATTTCTGGAGGCAGCTGATGGTCCGCCGCC	aaagctcccatagtggctgtggctggatttccaaatgtggcttgctcctgtttaagcttcagtggaggagc	ggcggcggaccatcagctgcctccagaaatccaaatgacgctagctcctccactgaagcttaaacaggagc
TRCN0000123070	CAACCAAAGAGGATCTGGTTT	CCGGCAACCAAAGAGGATCTGGTTTCTCGAGAAACCAGATCCTCTTTGGTTGTTTTTG	NM_006990.2-1053s1c1	CDS	NM_006990	9606	10163	WASF2	WAS protein family, member 2	NM_006990.3	noAltHuman	noMouseHit	AAAGCTCCCATAGTGGCTGTGGCTGGATCAGATCCTCTTTGGTTGtCCTGTTTAAGCTTCAGTGGAGGaCATCCATTGAGGATCTCTTCTGGAGGCAGCTGATGGTCCGCCGCC	aaagctcccatagtggctgtggctggatcagatcctctttggttgtcctgtttaagcttcagtggaggaca	ggcggcggaccatcagctgcctccagaagagatcctcaatggatgtcctccactgaagcttaaacaggaca
TRCN0000123073	GTCGACCGACTACAGGTTAAA	CCGGGTCGACCGACTACAGGTTAAACTCGAGTTTAACCTGTAGTCGGTCGACTTTTTG	NM_006990.2-430s1c1	CDS	NM_006990	9606	10163	WASF2	WAS protein family, member 2	NM_006990.3,NM_001201404.1	noAltHuman	noMouseHit	AAAGCTCCCATAGTGGCTGTGGCTGGATACCTGTAGTCGGTCGACtCCTGTTTAAGCTTCAGTGGAGGaGTGGACGCACTACAGGATTCTGGAGGCAGCTGATGGTCCGCCGCC	aaagctcccatagtggctgtggctggatacctgtagtcggtcgactcctgtttaagcttcagtggaggagt	ggcggcggaccatcagctgcctccagaatcctgtagtgcgtccactcctccactgaagcttaaacaggagt
TRCN0000123261	CCACATCATTTGTTCGGAGAT	CCGGCCACATCATTTGTTCGGAGATCTCGAGATCTCCGAACAAATGATGTGGTTTTTG	NM_014178.6-927s1c1	CDS	NM_014178	9606	29091	STXBP6	syntaxin binding protein 6 (amisyn)	NM_014178.6	noAltHuman	noMouseHit	AAAGCTCCCATAGTGGCTGTGGCTGGATCCGAACAAATGATGTGGtCCTGTTTAAGCTTCAGTGGAGGaCCTCATGTTTTGTTCGCTTCTGGAGGCAGCTGATGGTCCGCCGCC	aaagctcccatagtggctgtggctggatccgaacaaatgatgtggtcctgtttaagcttcagtggaggacc	ggcggcggaccatcagctgcctccagaagcgaacaaaacatgaggtcctccactgaagcttaaacaggacc
TRCN0000122993	GCCGAAATCGACATGGAGAAT	CCGGGCCGAAATCGACATGGAGAATCTCGAGATTCTCCATGTCGATTTCGGCTTTTTG	NM_015059.1-2545s1c1	CDS	NM_015059	9606	83660	TLN2	talin 2	NM_015059.2	noAltHuman	noMouseHit	AAAGCTCCCATAGTGGCTGTGGCTGGATTCCATGTCGATTTCGGCtCCTGTTTAAGCTTCAGTGGAGGaGCGGAATACGACATGGTTTCTGGAGGCAGCTGATGGTCCGCCGCC	aaagctcccatagtggctgtggctggattccatgtcgatttcggctcctgtttaagcttcagtggaggagc	ggcggcggaccatcagctgcctccagaaaccatgtcgtattccgctcctccactgaagcttaaacaggagc
TRCN0000123343	GCCTTGACACACTTATAGAAT	CCGGGCCTTGACACACTTATAGAATCTCGAGATTCTATAAGTGTGTCAAGGCTTTTTG	NM_022484.3-1926s1c1	CDS	NM_022484	9606	64418	TMEM168	transmembrane protein 168	NM_022484.4	noAltHuman	noMouseHit	AAAGCTCCCATAGTGGCTGTGGCTGGATTATAAGTGTGTCAAGGCtCCTGTTTAAGCTTCAGTGGAGGaGCGTTGTGACACTTATTTTCTGGAGGCAGCTGATGGTCCGCCGCC	aaagctcccatagtggctgtggctggattataagtgtgtcaaggctcctgtttaagcttcagtggaggagc	ggcggcggaccatcagctgcctccagaaaataagtgtcacaacgctcctccactgaagcttaaacaggagc
TRCN0000123154	CGAACTACAGAACAGCACGTA	CCGGCGAACTACAGAACAGCACGTACTCGAGTACGTGCTGTTCTGTAGTTCGTTTTTG	NM_022804.1-95s1c1	CDS	NM_022804	9606	8926	SNURF	SNRPN upstream reading frame	NM_005678.3,NM_022804.2	NM_003097.3 (LOC:6638),NM_022808.2 (LOC:6638),NM_022806.2 (LOC:6638),NM_022805.2 (LOC:6638),NM_022807.2 (LOC:6638)	noMouseHit	AAAGCTCCCATAGTGGCTGTGGCTGGATTGCTGTTCTGTAGTTCGtCCTGTTTAAGCTTCAGTGGAGGaCGTACTTGAGAACAGCTTTCTGGAGGCAGCTGATGGTCCGCCGCC	aaagctcccatagtggctgtggctggattgctgttctgtagttcgtcctgtttaagcttcagtggaggacg	ggcggcggaccatcagctgcctccagaaagctgttctcaagtacgtcctccactgaagcttaaacaggacg
TRCN0000123053	CCAAGTCCTCTACCGAATGAA	CCGGCCAAGTCCTCTACCGAATGAACTCGAGTTCATTCGGTAGAGGACTTGGTTTTTG	NM_030776.1-316s1c1	CDS	NM_030776	9606	81030	ZBP1	Z-DNA binding protein 1	NM_030776.2,NM_001160419.1,NM_001160417.1	noAltHuman	noMouseHit	AAAGCTCCCATAGTGGCTGTGGCTGGATTTCGGTAGAGGACTTGGtCCTGTTTAAGCTTCAGTGGAGGaCCTAGTGGTCTACCGATTTCTGGAGGCAGCTGATGGTCCGCCGCC	aaagctcccatagtggctgtggctggatttcggtagaggacttggtcctgtttaagcttcagtggaggacc	ggcggcggaccatcagctgcctccagaaatcggtagaccactaggtcctccactgaagcttaaacaggacc
TRCN0000174203	GCCCAGAATCCGACAACAGCT	CCGGGCCCAGAATCCGACAACAGCTCTCGAGAGCTGTTGTCGGATTCTGGGCTTTTTG	NM_058173.1-101s1c2	CDS	NM_058173	9606	118430	MUCL1	mucin-like 1	NM_058173.2	noAltHuman	noMouseHit	AAAGCTCCCATAGTGGCTGTGGCTGGATGTTGTCGGATTCTGGGCtCCTGTTTAAGCTTCAGTGGAGGaGCGCAGTTTCCGACAAGTTCTGGAGGCAGCTGATGGTCCGCCGCC	aaagctcccatagtggctgtggctggatgttgtcggattctgggctcctgtttaagcttcagtggaggagc	ggcggcggaccatcagctgcctccagaacttgtcggaaactgcgctcctccactgaagcttaaacaggagc
TRCN0000123129	GCCACTATGCTGACTTCTTAT	CCGGGCCACTATGCTGACTTCTTATCTCGAGATAAGAAGTCAGCATAGTGGCTTTTTG	NM_144573.1-1727s1c1	3UTR	NM_144573	9606	91624	NEXN	nexilin (F actin binding protein)	NM_144573.3,NM_001172309.1	noAltHuman	noMouseHit	AAAGCTCCCATAGTGGCTGTGGCTGGATGAAGTCAGCATAGTGGCtCCTGTTTAAGCTTCAGTGGAGGaGCGACTTAGCTGACTTGTTCTGGAGGCAGCTGATGGTCCGCCGCC	aaagctcccatagtggctgtggctggatgaagtcagcatagtggctcctgtttaagcttcagtggaggagc	ggcggcggaccatcagctgcctccagaacaagtcagctaagtcgctcctccactgaagcttaaacaggagc
TRCN0000123014	CGTGACAATGAGACTGACCTT	CCGGCGTGACAATGAGACTGACCTTCTCGAGAAGGTCAGTCTCATTGTCACGTTTTTG	NM_144658.2-6302s1c1	3UTR	NM_144658	9606	139818	DOCK11	dedicator of cytokinesis 11	NM_144658.3	noAltHuman	noMouseHit	AAAGCTCCCATAGTGGCTGTGGCTGGATTCAGTCTCATTGTCACGtCCTGTTTAAGCTTCAGTGGAGGaCGAGACTTTGAGACTGTTTCTGGAGGCAGCTGATGGTCCGCCGCC	aaagctcccatagtggctgtggctggattcagtctcattgtcacgtcctgtttaagcttcagtggaggacg	ggcggcggaccatcagctgcctccagaaacagtctcaaagtctcgtcctccactgaagcttaaacaggacg
TRCN0000123322	GTGGTGGTTGTGGTAAACTTT	CCGGGTGGTGGTTGTGGTAAACTTTCTCGAGAAAGTTTACCACAACCACCACTTTTTG	NM_173714.1-334s1c1	CDS	NM_173714	9606	4541	MT-ND6	NaN	noHits	noAltHuman	noMouseHit	AAAGCTCCCATAGTGGCTGTGGCTGGATTTTACCACAACCACCACtCCTGTTTAAGCTTCAGTGGAGGaGTCGTGCATGTGGTAATTTCTGGAGGCAGCTGATGGTCCGCCGCC	aaagctcccatagtggctgtggctggattttaccacaaccaccactcctgtttaagcttcagtggaggagt	ggcggcggaccatcagctgcctccagaaattaccacatgcacgactcctccactgaagcttaaacaggagt
TRCN0000222538	GCAGACCAGAAGGCCGTCTAT	CCGGGCAGACCAGAAGGCCGTCTATCTCGAGATAGACGGCCTTCTGGTCTGCTTTTTG	NM_000285.1-914s1c2	CDS	NM_000285	9606	5184	PEPD	peptidase D	NM_001166056.1,NM_001166057.1,NM_000285.3	noAltHuman	noMouseHit	AAAGCTCCCATAGTGGCTGTGGCTGGATACGGCCTTCTGGTCTGCtCCTGTTTAAGCTTCAGTGGAGGaGCTGACGTGAAGGCCGATTCTGGAGGCAGCTGATGGTCCGCCGCC	aaagctcccatagtggctgtggctggatacggccttctggtctgctcctgtttaagcttcagtggaggagc	ggcggcggaccatcagctgcctccagaatcggccttcacgtcagctcctccactgaagcttaaacaggagc
TRCN0000222539	CCTGCCAAACTGCAACAAGAA	CCGGCCTGCCAAACTGCAACAAGAACTCGAGTTCTTGTTGCAGTTTGGCAGGTTTTTG	NM_000596.1-771s1c2	CDS	NM_000596	9606	3484	IGFBP1	insulin-like growth factor binding protein 1	NM_000596.2	noAltHuman	noMouseHit	AAAGCTCCCATAGTGGCTGTGGCTGGATTGTTGCAGTTTGGCAGGtCCTGTTTAAGCTTCAGTGGAGGaCCAGCCTTACTGCAACTTTCTGGAGGCAGCTGATGGTCCGCCGCC	aaagctcccatagtggctgtggctggattgttgcagtttggcaggtcctgtttaagcttcagtggaggacc	ggcggcggaccatcagctgcctccagaaagttgcagtaaggctggtcctccactgaagcttaaacaggacc
TRCN0000222540	GCTCAAGAAGTCCAGTGGTAT	CCGGGCTCAAGAAGTCCAGTGGTATCTCGAGATACCACTGGACTTCTTGAGCTTTTTG	NM_001001324.1-1021s1c2	CDS	NM_001001324	9606	401447	USP17L1P	ubiquitin specific peptidase 17-like 1, pseudogene	noHits	noAltHuman	noMouseHit	AAAGCTCCCATAGTGGCTGTGGCTGGATCACTGGACTTCTTGAGCtCCTGTTTAAGCTTCAGTGGAGGaGCACAACTAGTCCAGTCTTCTGGAGGCAGCTGATGGTCCGCCGCC	aaagctcccatagtggctgtggctggatcactggacttcttgagctcctgtttaagcttcagtggaggagc	ggcggcggaccatcagctgcctccagaagactggactagttgtgctcctccactgaagcttaaacaggagc
TRCN0000222541	CCTGTTAAGCAGGACGACTTT	CCGGCCTGTTAAGCAGGACGACTTTCTCGAGAAAGTCGTCCTGCTTAACAGGTTTTTG	NM_001008697.1-637s1c2	CDS	NM_001008697	9606	24144	TFIP11	tuftelin interacting protein 11	NM_012143.2,NM_001008697.1	noAltHuman	noMouseHit	AAAGCTCCCATAGTGGCTGTGGCTGGATTCGTCCTGCTTAACAGGtCCTGTTTAAGCTTCAGTGGAGGaCCAGTTTTGCAGGACGTTTCTGGAGGCAGCTGATGGTCCGCCGCC	aaagctcccatagtggctgtggctggattcgtcctgcttaacaggtcctgtttaagcttcagtggaggacc	ggcggcggaccatcagctgcctccagaaacgtcctgcaaaactggtcctccactgaagcttaaacaggacc
TRCN0000222542	CGTCCGGTTGCGCTTTCCTTT	CCGGCGTCCGGTTGCGCTTTCCTTTCTCGAGAAAGGAAAGCGCAACCGGACGTTTTTG	NM_001168.1-291s1c2	CDS	NM_001168	9606	332	BIRC5	baculoviral IAP repeat containing 5	NM_001168.2,NM_001012271.1	noAltHuman	noMouseHit	AAAGCTCCCATAGTGGCTGTGGCTGGATGAAAGCGCAACCGGACGtCCTGTTTAAGCTTCAGTGGAGGaCGACCGCATGCGCTTTGTTCTGGAGGCAGCTGATGGTCCGCCGCC	aaagctcccatagtggctgtggctggatgaaagcgcaaccggacgtcctgtttaagcttcagtggaggacg	ggcggcggaccatcagctgcctccagaacaaagcgcatgcggtcgtcctccactgaagcttaaacaggacg
TRCN0000222543	CACACACTGATGCACGGGCAA	CCGGCACACACTGATGCACGGGCAACTCGAGTTGCCCGTGCATCAGTGTGTGTTTTTG	NM_001552.2-583s1c2	CDS	NM_001552	9606	3487	IGFBP4	insulin-like growth factor binding protein 4	NM_001552.2	noAltHuman	noMouseHit	AAAGCTCCCATAGTGGCTGTGGCTGGATCCGTGCATCAGTGTGTGtCCTGTTTAAGCTTCAGTGGAGGaCAGACAGAGATGCACGCTTCTGGAGGCAGCTGATGGTCCGCCGCC	aaagctcccatagtggctgtggctggatccgtgcatcagtgtgtgtcctgtttaagcttcagtggaggaca	ggcggcggaccatcagctgcctccagaagcgtgcatctctgtctgtcctccactgaagcttaaacaggaca
TRCN0000222545	CCACCTTGTCTTCTCACTCAA	CCGGCCACCTTGTCTTCTCACTCAACTCGAGTTGAGTGAGAAGACAAGGTGGTTTTTG	NM_002885.1-531s1c2	CDS	NM_002885	9606	5909	RAP1GAP	RAP1 GTPase activating protein	NM_001145658.1,NM_002885.2,NM_001145657.1	noAltHuman	noMouseHit	AAAGCTCCCATAGTGGCTGTGGCTGGATGTGAGAAGACAAGGTGGtCCTGTTTAAGCTTCAGTGGAGGaCCTCCTACTCTTCTCAGTTCTGGAGGCAGCTGATGGTCCGCCGCC	aaagctcccatagtggctgtggctggatgtgagaagacaaggtggtcctgtttaagcttcagtggaggacc	ggcggcggaccatcagctgcctccagaactgagaagagtaggaggtcctccactgaagcttaaacaggacc
TRCN0000222546	CCGGAAACTTCAGTCTCTTTA	CCGGCCGGAAACTTCAGTCTCTTTACTCGAGTAAAGAGACTGAAGTTTCCGGTTTTTG	NM_003235.3-2482s1c2	CDS	NM_003235	9606	7038	TG	thyroglobulin	NM_003235.4	noAltHuman	noMouseHit	AAAGCTCCCATAGTGGCTGTGGCTGGATGAGACTGAAGTTTCCGGtCCTGTTTAAGCTTCAGTGGAGGaCCCGAATGTTCAGTCTGTTCTGGAGGCAGCTGATGGTCCGCCGCC	aaagctcccatagtggctgtggctggatgagactgaagtttccggtcctgtttaagcttcagtggaggacc	ggcggcggaccatcagctgcctccagaacagactgaacattcgggtcctccactgaagcttaaacaggacc
TRCN0000222547	CGTGTGGACTTCATTCTGCAA	CCGGCGTGTGGACTTCATTCTGCAACTCGAGTTGCAGAATGAAGTCCACACGTTTTTG	NM_003652.1-1732s1c2	CDS	NM_003652	9606	8532	CPZ	carboxypeptidase Z	NM_001014447.2,NM_001014448.2,NM_003652.3	noAltHuman	noMouseHit	AAAGCTCCCATAGTGGCTGTGGCTGGATAGAATGAAGTCCACACGtCCTGTTTAAGCTTCAGTGGAGGaCGAGTGCTCTTCATTCATTCTGGAGGCAGCTGATGGTCCGCCGCC	aaagctcccatagtggctgtggctggatagaatgaagtccacacgtcctgtttaagcttcagtggaggacg	ggcggcggaccatcagctgcctccagaatgaatgaagagcactcgtcctccactgaagcttaaacaggacg
TRCN0000222548	CATCGGCAACATTCATGGCAA	CCGGCATCGGCAACATTCATGGCAACTCGAGTTGCCATGAATGTTGCCGATGTTTTTG	NM_003652.1-735s1c2	CDS	NM_003652	9606	8532	CPZ	carboxypeptidase Z	NM_001014447.2,NM_001014448.2,NM_003652.3	noAltHuman	noMouseHit	AAAGCTCCCATAGTGGCTGTGGCTGGATCATGAATGTTGCCGATGtCCTGTTTAAGCTTCAGTGGAGGaCAACGGGTACATTCATCTTCTGGAGGCAGCTGATGGTCCGCCGCC	aaagctcccatagtggctgtggctggatcatgaatgttgccgatgtcctgtttaagcttcagtggaggaca	ggcggcggaccatcagctgcctccagaagatgaatgtacccgttgtcctccactgaagcttaaacaggaca
TRCN0000222549	CCGGCAACATTGACACCGCCT	CCGGCCGGCAACATTGACACCGCCTCTCGAGAGGCGGTGTCAATGTTGCCGGTTTTTG	NM_005860.1-198s1c2	CDS	NM_005860	9606	10272	FSTL3	follistatin-like 3 (secreted glycoprotein)	NM_005860.2	noAltHuman	noMouseHit	AAAGCTCCCATAGTGGCTGTGGCTGGATGGTGTCAATGTTGCCGGtCCTGTTTAAGCTTCAGTGGAGGaCCCGCATGATTGACACGTTCTGGAGGCAGCTGATGGTCCGCCGCC	aaagctcccatagtggctgtggctggatggtgtcaatgttgccggtcctgtttaagcttcagtggaggacc	ggcggcggaccatcagctgcctccagaacgtgtcaatcatgcgggtcctccactgaagcttaaacaggacc
TRCN0000222550	GCTGGCTACAACAGATTTGTT	CCGGGCTGGCTACAACAGATTTGTTCTCGAGAACAAATCTGTTGTAGCCAGCTTTTTG	NM_006669.2-1088s1c2	CDS	NM_006669	9606	10859	LILRB1	leukocyte immunoglobulin-like receptor, subfamily B (with TM and ITIM domains), member 1	NM_001081638.1,NM_001081639.1,NM_006669.3,NM_001081637.1	noAltHuman	noMouseHit	AAAGCTCCCATAGTGGCTGTGGCTGGATAATCTGTTGTAGCCAGCtCCTGTTTAAGCTTCAGTGGAGGaGCAGGCATCAACAGATATTCTGGAGGCAGCTGATGGTCCGCCGCC	aaagctcccatagtggctgtggctggataatctgttgtagccagctcctgtttaagcttcagtggaggagc	ggcggcggaccatcagctgcctccagaatatctgttgatgcctgctcctccactgaagcttaaacaggagc
TRCN0000222551	CAGTAACAAGTACCGTGCCAA	CCGGCAGTAACAAGTACCGTGCCAACTCGAGTTGGCACGGTACTTGTTACTGTTTTTG	NM_006764.3-1162s1c2	CDS	NM_006764	9606	7866	IFRD2	interferon-related developmental regulator 2	NM_006764.4	noAltHuman	noMouseHit	AAAGCTCCCATAGTGGCTGTGGCTGGATCACGGTACTTGTTACTGtCCTGTTTAAGCTTCAGTGGAGGaCACTAAGTAGTACCGTCTTCTGGAGGCAGCTGATGGTCCGCCGCC	aaagctcccatagtggctgtggctggatcacggtacttgttactgtcctgtttaagcttcagtggaggaca	ggcggcggaccatcagctgcctccagaagacggtactacttagtgtcctccactgaagcttaaacaggaca
TRCN0000222552	GCTGAATCTCTTGTGCGGAAT	CCGGGCTGAATCTCTTGTGCGGAATCTCGAGATTCCGCACAAGAGATTCAGCTTTTTG	NM_006785.2-1969s1c2	CDS	NM_006785	9606	10892	MALT1	mucosa associated lymphoid tissue lymphoma translocation gene 1	NM_173844.1,NM_006785.2	noAltHuman	noMouseHit	AAAGCTCCCATAGTGGCTGTGGCTGGATCGCACAAGAGATTCAGCtCCTGTTTAAGCTTCAGTGGAGGaGCAGAAAGTCTTGTGCCTTCTGGAGGCAGCTGATGGTCCGCCGCC	aaagctcccatagtggctgtggctggatcgcacaagagattcagctcctgtttaagcttcagtggaggagc	ggcggcggaccatcagctgcctccagaaggcacaagactttctgctcctccactgaagcttaaacaggagc
TRCN0000222554	GCCGACCACGATGTGGGCTCT	CCGGGCCGACCACGATGTGGGCTCTCTCGAGAGAGCCCACATCGTGGTCGGCTTTTTG	NM_013271.2-690s1c2	CDS	NM_013271	9606	27344	PCSK1N	proprotein convertase subtilisin/kexin type 1 inhibitor	NM_013271.2	noAltHuman	noMouseHit	AAAGCTCCCATAGTGGCTGTGGCTGGATCCCACATCGTGGTCGGCtCCTGTTTAAGCTTCAGTGGAGGaGCGGACGTCGATGTGGCTTCTGGAGGCAGCTGATGGTCCGCCGCC	aaagctcccatagtggctgtggctggatcccacatcgtggtcggctcctgtttaagcttcagtggaggagc	ggcggcggaccatcagctgcctccagaagccacatcgacgtccgctcctccactgaagcttaaacaggagc
TRCN0000222555	GCAAGGACATCCGGTTTACAT	CCGGGCAAGGACATCCGGTTTACATCTCGAGATGTAAACCGGATGTCCTTGCTTTTTG	NM_015541.1-2045s1c2	CDS	NM_015541	9606	26018	LRIG1	leucine-rich repeats and immunoglobulin-like domains 1	NM_015541.2	noAltHuman	noMouseHit	AAAGCTCCCATAGTGGCTGTGGCTGGATAAACCGGATGTCCTTGCtCCTGTTTAAGCTTCAGTGGAGGaGCTAGGTGATCCGGTTATTCTGGAGGCAGCTGATGGTCCGCCGCC	aaagctcccatagtggctgtggctggataaaccggatgtccttgctcctgtttaagcttcagtggaggagc	ggcggcggaccatcagctgcctccagaataaccggatcacctagctcctccactgaagcttaaacaggagc
TRCN0000222556	GCGGAGCCTAAACCTGAGTTA	CCGGGCGGAGCCTAAACCTGAGTTACTCGAGTAACTCAGGTTTAGGCTCCGCTTTTTG	NM_015541.1-729s1c2	CDS	NM_015541	9606	26018	LRIG1	leucine-rich repeats and immunoglobulin-like domains 1	NM_015541.2	noAltHuman	noMouseHit	AAAGCTCCCATAGTGGCTGTGGCTGGATTCAGGTTTAGGCTCCGCtCCTGTTTAAGCTTCAGTGGAGGaGCCGAGGGTAAACCTGTTTCTGGAGGCAGCTGATGGTCCGCCGCC	aaagctcccatagtggctgtggctggattcaggtttaggctccgctcctgtttaagcttcagtggaggagc	ggcggcggaccatcagctgcctccagaaacaggtttaccctcggctcctccactgaagcttaaacaggagc
TRCN0000222559	CGTCTGTCAGTTCAAGTGCAA	CCGGCGTCTGTCAGTTCAAGTGCAACTCGAGTTGCACTTGAACTGACAGACGTTTTTG	NM_016192.2-661s1c2	CDS	NM_016192	9606	23671	TMEFF2	transmembrane protein with EGF-like and two follistatin-like domains 2	NM_016192.2	noAltHuman	noMouseHit	AAAGCTCCCATAGTGGCTGTGGCTGGATACTTGAACTGACAGACGtCCTGTTTAAGCTTCAGTGGAGGaCGACTGAGAGTTCAAGATTCTGGAGGCAGCTGATGGTCCGCCGCC	aaagctcccatagtggctgtggctggatacttgaactgacagacgtcctgtttaagcttcagtggaggacg	ggcggcggaccatcagctgcctccagaatcttgaactctcagtcgtcctccactgaagcttaaacaggacg
TRCN0000222560	CGGACGATTCAGTTTCACATT	CCGGCGGACGATTCAGTTTCACATTCTCGAGAATGTGAAACTGAATCGTCCGTTTTTG	NM_016395.1-1070s1c2	CDS	NM_016395	9606	51495	PTPLAD1	protein tyrosine phosphatase-like A domain containing 1	NM_016395.2	noAltHuman	noMouseHit	AAAGCTCCCATAGTGGCTGTGGCTGGATTGAAACTGAATCGTCCGtCCTGTTTAAGCTTCAGTGGAGGaCGCACGTATCAGTTTCTTTCTGGAGGCAGCTGATGGTCCGCCGCC	aaagctcccatagtggctgtggctggattgaaactgaatcgtccgtcctgtttaagcttcagtggaggacg	ggcggcggaccatcagctgcctccagaaagaaactgatacgtgcgtcctccactgaagcttaaacaggacg
TRCN0000222561	CGCGGACCTGGACAAGTGCAT	CCGGCGCGGACCTGGACAAGTGCATCTCGAGATGCACTTGTCCAGGTCCGCGTTTTTG	NM_016639.1-168s1c2	CDS	NM_016639	9606	51330	TNFRSF12A	tumor necrosis factor receptor superfamily, member 12A	NM_016639.2	noAltHuman	noMouseHit	AAAGCTCCCATAGTGGCTGTGGCTGGATACTTGTCCAGGTCCGCGtCCTGTTTAAGCTTCAGTGGAGGaCGGGGAGGTGGACAAGATTCTGGAGGCAGCTGATGGTCCGCCGCC	aaagctcccatagtggctgtggctggatacttgtccaggtccgcgtcctgtttaagcttcagtggaggacg	ggcggcggaccatcagctgcctccagaatcttgtccacctccccgtcctccactgaagcttaaacaggacg
TRCN0000222562	CGCGACCGCACAGCGACTTCT	CCGGCGCGACCGCACAGCGACTTCTCTCGAGAGAAGTCGCTGTGCGGTCGCGTTTTTG	NM_016639.1-209s1c2	CDS	NM_016639	9606	51330	TNFRSF12A	tumor necrosis factor receptor superfamily, member 12A	NM_016639.2	noAltHuman	noMouseHit	AAAGCTCCCATAGTGGCTGTGGCTGGATGTCGCTGTGCGGTCGCGtCCTGTTTAAGCTTCAGTGGAGGaCGGGACGCCACAGCGAGTTCTGGAGGCAGCTGATGGTCCGCCGCC	aaagctcccatagtggctgtggctggatgtcgctgtgcggtcgcgtcctgtttaagcttcagtggaggacg	ggcggcggaccatcagctgcctccagaactcgctgtggcgtcccgtcctccactgaagcttaaacaggacg
TRCN0000222563	CCGGCTGCTTTGGCCCATCCT	CCGGCCGGCTGCTTTGGCCCATCCTCTCGAGAGGATGGGCCAAAGCAGCCGGTTTTTG	NM_016639.1-264s1c2	CDS	NM_016639	9606	51330	TNFRSF12A	tumor necrosis factor receptor superfamily, member 12A	NM_016639.2	noAltHuman	noMouseHit	AAAGCTCCCATAGTGGCTGTGGCTGGATTGGGCCAAAGCAGCCGGtCCTGTTTAAGCTTCAGTGGAGGaCCCGCTCGTTTGGCCCTTTCTGGAGGCAGCTGATGGTCCGCCGCC	aaagctcccatagtggctgtggctggattgggccaaagcagccggtcctgtttaagcttcagtggaggacc	ggcggcggaccatcagctgcctccagaaagggccaaacgagcgggtcctccactgaagcttaaacaggacc
TRCN0000222564	CACGCTGGAAAGATTGGGAAT	CCGGCACGCTGGAAAGATTGGGAATCTCGAGATTCCCAATCTTTCCAGCGTGTTTTTG	NM_017580.1-1807s1c2	CDS	NM_017580	9606	54764	ZRANB1	zinc finger, RAN-binding domain containing 1	NM_017580.2	noAltHuman	noMouseHit	AAAGCTCCCATAGTGGCTGTGGCTGGATCCAATCTTTCCAGCGTGtCCTGTTTAAGCTTCAGTGGAGGaCAGGCTCCAAAGATTGCTTCTGGAGGCAGCTGATGGTCCGCCGCC	aaagctcccatagtggctgtggctggatccaatctttccagcgtgtcctgtttaagcttcagtggaggaca	ggcggcggaccatcagctgcctccagaagcaatctttggagcctgtcctccactgaagcttaaacaggaca
TRCN0000222565	CGGGAAATCTCCAAGTCAGAA	CCGGCGGGAAATCTCCAAGTCAGAACTCGAGTTCTGACTTGGAGATTTCCCGTTTTTG	NM_017659.1-359s1c2	CDS	NM_017659	9606	54814	QPCTL	glutaminyl-peptide cyclotransferase-like	NM_001163377.1,NM_017659.3	noAltHuman	noMouseHit	AAAGCTCCCATAGTGGCTGTGGCTGGATGACTTGGAGATTTCCCGtCCTGTTTAAGCTTCAGTGGAGGaCGCGAATACTCCAAGTGTTCTGGAGGCAGCTGATGGTCCGCCGCC	aaagctcccatagtggctgtggctggatgacttggagatttcccgtcctgtttaagcttcagtggaggacg	ggcggcggaccatcagctgcctccagaacacttggagtattcgcgtcctccactgaagcttaaacaggacg
TRCN0000222566	TCCAGGCTATTGAGCTCTTTA	CCGGTCCAGGCTATTGAGCTCTTTACTCGAGTAAAGAGCTCAATAGCCTGGATTTTTG	NM_017659.1-806s1c2	CDS	NM_017659	9606	54814	QPCTL	glutaminyl-peptide cyclotransferase-like	NM_001163377.1,NM_017659.3	noAltHuman	noMouseHit	AAAGCTCCCATAGTGGCTGTGGCTGGATGAGCTCAATAGCCTGGAtCCTGTTTAAGCTTCAGTGGAGGaTCGAGGGAATTGAGCTGTTCTGGAGGCAGCTGATGGTCCGCCGCC	aaagctcccatagtggctgtggctggatgagctcaatagcctggatcctgtttaagcttcagtggaggatc	ggcggcggaccatcagctgcctccagaacagctcaattccctcgatcctccactgaagcttaaacaggatc
TRCN0000222567	CGCAGTATGATGAGATTGGCA	CCGGCGCAGTATGATGAGATTGGCACTCGAGTGCCAATCTCATCATACTGCGTTTTTG	NM_020172.1-421s1c2	CDS	NM_020172	9606	56928	SPPL2B	signal peptide peptidase-like 2B	NM_152988.2,NM_001077238.1	noAltHuman	noMouseHit	AAAGCTCCCATAGTGGCTGTGGCTGGATAATCTCATCATACTGCGtCCTGTTTAAGCTTCAGTGGAGGaCGGAGTTAGATGAGATATTCTGGAGGCAGCTGATGGTCCGCCGCC	aaagctcccatagtggctgtggctggataatctcatcatactgcgtcctgtttaagcttcagtggaggacg	ggcggcggaccatcagctgcctccagaatatctcatctaactccgtcctccactgaagcttaaacaggacg
TRCN0000222568	CCGCATCATCTGTCACAGTTA	CCGGCCGCATCATCTGTCACAGTTACTCGAGTAACTGTGACAGATGATGCGGTTTTTG	NM_020238.1-1053s1c2	CDS	NM_020238	9606	3619	INCENP	inner centromere protein antigens 135/155kDa	NM_001040694.1,NM_020238.2	noAltHuman	noMouseHit	AAAGCTCCCATAGTGGCTGTGGCTGGATTGTGACAGATGATGCGGtCCTGTTTAAGCTTCAGTGGAGGaCCCCATGTTCTGTCACTTTCTGGAGGCAGCTGATGGTCCGCCGCC	aaagctcccatagtggctgtggctggattgtgacagatgatgcggtcctgtttaagcttcagtggaggacc	ggcggcggaccatcagctgcctccagaaagtgacagaacatggggtcctccactgaagcttaaacaggacc
TRCN0000222569	GCAGCGTCATGAAGTCCTTTA	CCGGGCAGCGTCATGAAGTCCTTTACTCGAGTAAAGGACTTCATGACGCTGCTTTTTG	NM_020238.1-1538s1c2	CDS	NM_020238	9606	3619	INCENP	inner centromere protein antigens 135/155kDa	NM_001040694.1,NM_020238.2	noAltHuman	noMouseHit	AAAGCTCCCATAGTGGCTGTGGCTGGATGGACTTCATGACGCTGCtCCTGTTTAAGCTTCAGTGGAGGaGCTGCGAGATGAAGTCGTTCTGGAGGCAGCTGATGGTCCGCCGCC	aaagctcccatagtggctgtggctggatggacttcatgacgctgctcctgtttaagcttcagtggaggagc	ggcggcggaccatcagctgcctccagaacgacttcatctcgcagctcctccactgaagcttaaacaggagc
TRCN0000222570	CCTCTAACATTGGTTCCAATT	CCGGCCTCTAACATTGGTTCCAATTCTCGAGAATTGGAACCAATGTTAGAGGTTTTTG	NM_020383.2-1821s1c2	CDS	NM_020383	9606	7511	XPNPEP1	X-prolyl aminopeptidase (aminopeptidase P) 1, soluble	NM_001167604.1,NM_020383.3,NR_030724.1	noAltHuman	noMouseHit	AAAGCTCCCATAGTGGCTGTGGCTGGATGGAACCAATGTTAGAGGtCCTGTTTAAGCTTCAGTGGAGGaCCACTATGATTGGTTCGTTCTGGAGGCAGCTGATGGTCCGCCGCC	aaagctcccatagtggctgtggctggatggaaccaatgttagaggtcctgtttaagcttcagtggaggacc	ggcggcggaccatcagctgcctccagaacgaaccaatcatagtggtcctccactgaagcttaaacaggacc
TRCN0000222571	GCTGAATATCAGGCGCGAATA	CCGGGCTGAATATCAGGCGCGAATACTCGAGTATTCGCGCCTGATATTCAGCTTTTTG	NM_020693.2-1662s1c2	CDS	NM_020693	9606	57453	DSCAML1	Down syndrome cell adhesion molecule like 1	NM_020693.2	noAltHuman	NM_001081270.1 (LOC:114873)	AAAGCTCCCATAGTGGCTGTGGCTGGATCGCGCCTGATATTCAGCtCCTGTTTAAGCTTCAGTGGAGGaGCAGAAATTCAGGCGCCTTCTGGAGGCAGCTGATGGTCCGCCGCC	aaagctcccatagtggctgtggctggatcgcgcctgatattcagctcctgtttaagcttcagtggaggagc	ggcggcggaccatcagctgcctccagaaggcgcctgaatttctgctcctccactgaagcttaaacaggagc
TRCN0000222572	CCCACCAACTTTGTGCAGATT	CCGGCCCACCAACTTTGTGCAGATTCTCGAGAATCTGCACAAAGTTGGTGGGTTTTTG	NM_020870.1-723s1c2	CDS	NM_020870	9606	57630	SH3RF1	SH3 domain containing ring finger 1	NM_020870.3	noAltHuman	noMouseHit	AAAGCTCCCATAGTGGCTGTGGCTGGATTGCACAAAGTTGGTGGGtCCTGTTTAAGCTTCAGTGGAGGaCCGACCTTCTTTGTGCTTTCTGGAGGCAGCTGATGGTCCGCCGCC	aaagctcccatagtggctgtggctggattgcacaaagttggtgggtcctgtttaagcttcagtggaggacc	ggcggcggaccatcagctgcctccagaaagcacaaagaaggtcggtcctccactgaagcttaaacaggacc
TRCN0000222573	GATCCCTCAATTTGGTCTGTT	CCGGGATCCCTCAATTTGGTCTGTTCTCGAGAACAGACCAAATTGAGGGATCTTTTTG	NM_021114.1-131s1c2	CDS	NM_021114	9606	6691	SPINK2	serine peptidase inhibitor, Kazal type 2 (acrosin-trypsin inhibitor)	NM_021114.2	noAltHuman	noMouseHit	AAAGCTCCCATAGTGGCTGTGGCTGGATGACCAAATTGAGGGATCtCCTGTTTAAGCTTCAGTGGAGGaGAACCCAGAATTTGGTGTTCTGGAGGCAGCTGATGGTCCGCCGCC	aaagctcccatagtggctgtggctggatgaccaaattgagggatctcctgtttaagcttcagtggaggaga	ggcggcggaccatcagctgcctccagaacaccaaattctgggttctcctccactgaagcttaaacaggaga
TRCN0000222574	CGCCTGTAATCCCAGCACTTT	CCGGCGCCTGTAATCCCAGCACTTTCTCGAGAAAGTGCTGGGATTACAGGCGTTTTTG	NM_022350.1-3044s1c2	3UTR	NM_022350	9606	64167	ERAP2	endoplasmic reticulum aminopeptidase 2	NM_001130140.1,NM_022350.3	NM_201348.1 (LOC:5549),NM_018017.2 (LOC:55088),NM_152361.1 (LOC:126272),NM_000572.2 (LOC:3586),NM_201431.1 (LOC:166824),NM_004843.2 (LOC:9466),NM_139276.2 (LOC:6774),NM_017821.3 (LOC:54933),NM_052972.2 (LOC:116844),NM_001012729.1 (LOC:503835),NM_001025242.1 (LOC:3654),NM_001024680.1 (LOC:554251),NM_013276.2 (LOC:23729),NM_000051.3 (LOC:472),NM_004756.3 (LOC:9253),NM_002287.3 (LOC:3903),NM_004837.3 (LOC:9453),NM_023110.2 (LOC:2260),NM_001037277.1 (LOC:9453),NM_005135.2 (LOC:9990),NM_001944.2 (LOC:1830),NM_023008.3 (LOC:65095),NM_004719.2 (LOC:9169),NM_138706.3 (LOC:192134),NM_001079685.1 (LOC:57179),NM_138468.4 (LOC:130026),NM_004572.3 (LOC:5318),NM_020122.4 (LOC:56888),NM_023923.3 (LOC:65979),NM_181712.4 (LOC:163782),NM_024963.4 (LOC:80028),NM_018177.3 (LOC:55728),NM_002209.2 (LOC:3683),NM_181306.2 (LOC:122704),NM_012062.3 (LOC:10059),NM_001943.3 (LOC:1829),NM_030799.7 (LOC:81555),NM_032831.2 (LOC:80228),NM_014818.1 (LOC:9866),NM_032779.3 (LOC:84865),NM_001080825.2 (LOC:144404),NM_001134659.1 (LOC:729627),NM_175737.3 (LOC:152831),NM_024595.2 (LOC:79647),NM_015989.4 (LOC:51380),NR_024585.1 (LOC:100128292),NR_024447.1 (LOC:100128288),NR_027133.1 (LOC:145820),NM_207118.2 (LOC:404672),NM_005288.3 (LOC:2835),NR_024179.1 (LOC:10611),NM_022771.4 (LOC:64786),NM_001128588.3 (LOC:6563),NM_007294.3 (LOC:672),NM_030776.2 (LOC:81030),NR_027754.1 (LOC:388550),NM_172247.2 (LOC:1438),NM_001171080.1 (LOC:55285),NM_144970.2 (LOC:159013),NM_173647.3 (LOC:284996),NM_001171158.1 (LOC:89790),NM_001001561.2 (LOC:26088),NM_001134851.2 (LOC:6932),NM_003874.3 (LOC:8832),NM_001184879.1 (LOC:8832),NR_033775.1 (LOC:644623),XR_111560.1 (LOC:100506862),XM_003120066.1 (LOC:100506458),XM_003119064.1 (LOC:100506458),XR_110490.1 (LOC:100506392),XM_003118687.1 (LOC:100507655),XR_109417.1 (LOC:100506847),XR_110816.1 (LOC:100505543),XM_003119451.1 (LOC:100507699),XR_114852.1 (LOC:100507802),XR_114854.1 (LOC:100507802),NM_001080497.2 (LOC:1955),NM_001195798.1 (LOC:3949),NM_001195800.1 (LOC:3949),NM_001195803.1 (LOC:3949),NR_037878.1 (LOC:100506085),NM_001199854.1 (LOC:50808),NM_001199852.1 (LOC:50808),NM_000297.3 (LOC:5311),NM_004290.4 (LOC:9604),NM_000167.5 (LOC:2710),NM_001201574.1 (LOC:80224),NM_172097.1 (LOC:117155),NM_014293.2 (LOC:23467),NM_005338.4 (LOC:3092),NM_147782.2 (LOC:1508),NM_001017967.2 (LOC:91862),NM_002231.3 (LOC:3732),NM_001024844.1 (LOC:3732),NM_133646.2 (LOC:51776),NM_015850.3 (LOC:2260),NM_182612.2 (LOC:347862),NM_001039717.1 (LOC:80167),NM_014240.2 (LOC:8994),NM_001048183.1 (LOC:65979),NM_014686.3 (LOC:9710),NM_018706.5 (LOC:55526),NM_004866.4 (LOC:9522),NM_152293.2 (LOC:93624),NM_007163.3 (LOC:8170),NM_032811.2 (LOC:84897),NM_001122839.1 (LOC:55974),NM_020134.3 (LOC:56896),NM_000259.3 (LOC:4644),NM_032410.3 (LOC:84376),NM_001142495.1 (LOC:4644),NM_001142301.1 (LOC:91147),NM_014007.3 (LOC:23099),NM_001011513.2 (LOC:10611),NM_001135179.1 (LOC:51304),NM_001130820.1 (LOC:64792),NM_001130821.1 (LOC:64792),NM_015092.4 (LOC:23049),NM_000849.4 (LOC:2947),NM_152913.2 (LOC:222865),NM_030626.2 (LOC:80313),NM_001024674.2 (LOC:91750),NM_145699.3 (LOC:200315),NR_003699.1 (LOC:170958),NR_023390.1 (LOC:100128782),NR_024368.1 (LOC:402483),NM_001143757.1 (LOC:80313),NM_020405.4 (LOC:57125),NR_026927.1 (LOC:115110),NR_026956.1 (LOC:284440),NM_001146214.1 (LOC:64786),NM_001146036.2 (LOC:6563),NR_027676.1 (LOC:672),NM_001161530.1 (LOC:1438),NR_028028.1 (LOC:162073),NR_028412.1 (LOC:342),NM_001003941.2 (LOC:4967),NR_030728.1 (LOC:440910),NM_018183.3 (LOC:55206),NM_206809.3 (LOC:4340),NR_033267.1 (LOC:100335030),NM_032967.2 (LOC:27328),NM_001170693.1 (LOC:285782),NM_198279.3 (LOC:256643),NM_001184881.1 (LOC:8832),NR_033861.1 (LOC:283875),NM_001190383.1 (LOC:10020),XM_003119647.1 (LOC:100507519),XM_003119651.1 (LOC:100509702),XM_003119662.1 (LOC:100507131),XM_003119830.1 (LOC:100505764),XM_003118566.1 (LOC:100506458),XM_003118609.1 (LOC:100506005),XM_003118621.1 (LOC:100507663),XM_003118914.1 (LOC:100506972),XR_110812.1 (LOC:100507312),XR_110815.1 (LOC:100505543),XM_003119442.1 (LOC:100507699),XR_113710.1 (LOC:100508357),XR_114399.1 (LOC:100509406),XR_114489.1 (LOC:100507106),XM_003120833.1 (LOC:100509702),XR_114989.1 (LOC:100506862),NM_206814.5 (LOC:4340),NM_001184906.1 (LOC:84961),NM_001199319.1 (LOC:55670),NM_015704.2 (LOC:27351),NM_001085426.2 (LOC:410),NM_001199811.1 (LOC:25896),NM_016282.3 (LOC:50808),NM_001201365.1 (LOC:9604),NM_001204446.1 (LOC:55317),NR_037921.1 (LOC:57506),NM_207111.3 (LOC:54476),NM_000551.3 (LOC:7428),NM_207116.2 (LOC:54476),NM_001167.3 (LOC:331),NM_178170.2 (LOC:284086),NM_133444.1 (LOC:116115),NM_005999.2 (LOC:7257),NM_005466.2 (LOC:10001),NM_024026.4 (LOC:78988),NM_213662.1 (LOC:6774),NM_198486.2 (LOC:285855),NM_015264.1 (LOC:23313),NM_001024215.1 (LOC:54751),NM_007075.3 (LOC:11152),NM_001037334.1 (LOC:9097),NM_194247.2 (LOC:220988),NM_005816.4 (LOC:10225),NM_001039132.1 (LOC:3386),NM_021706.2 (LOC:3903),NM_138809.3 (LOC:134147),NM_001042497.1 (LOC:9990),NM_001042494.1 (LOC:9990),NM_015431.3 (LOC:25893),NM_024511.5 (LOC:79441),NM_001099407.1 (LOC:55184),NM_020444.3 (LOC:57179),NM_017754.3 (LOC:54887),NM_001097640.1 (LOC:2525),NM_014186.3 (LOC:29099),NM_025152.2 (LOC:80224),NM_006852.3 (LOC:11011),NM_012063.2 (LOC:10059),NM_001024947.2 (LOC:81555),NM_001031746.3 (LOC:196740),NM_001126340.1 (LOC:80228),NM_004080.2 (LOC:1607),NM_000554.4 (LOC:1406),NM_006505.3 (LOC:5817),NM_006457.3 (LOC:10611),NM_001136200.1 (LOC:119032),NM_014875.2 (LOC:9928),NM_001142572.1 (LOC:79862),NM_001134451.1 (LOC:222865),NM_153704.5 (LOC:91147),NM_001130447.1 (LOC:55142),NM_032838.4 (LOC:84924),NR_027291.1 (LOC:645996),NM_017585.3 (LOC:11182),NR_027449.1 (LOC:64786),NM_001146037.1 (LOC:6563),NM_024874.4 (LOC:79932),NM_020661.2 (LOC:57379),NM_007298.3 (LOC:672),NM_001161532.1 (LOC:1438),NM_001166550.1 (LOC:3423),NM_001136000.2 (LOC:27),NM_033130.4 (LOC:89790),NM_001168236.1 (LOC:27),NM_001171156.1 (LOC:89790),NM_001002814.2 (LOC:80223),NM_213648.3 (LOC:6932),NM_213606.3 (LOC:387700),NM_032875.2 (LOC:84961),NR_034034.1 (LOC:100288748),XM_003119585.1 (LOC:100506972),XR_112004.1 (LOC:100509683),XR_112799.1 (LOC:100507397),XM_003119965.1 (LOC:100509371),XM_003120071.1 (LOC:100506010),XM_003119039.1 (LOC:100505599),XR_108515.1 (LOC:100505566),XM_003118583.1 (LOC:100505599),XR_110377.1 (LOC:100507296),XR_109196.1 (LOC:100506294),XR_109279.1 (LOC:100506862),XR_110813.1 (LOC:100507312),XR_110817.1 (LOC:100505543),XM_003120606.1 (LOC:100506458),XR_114959.1 (LOC:100506546),XR_115135.1 (LOC:100506847),NM_001195799.1 (LOC:3949),NR_036605.1 (LOC:9453),NM_145866.1 (LOC:7976),NM_000527.4 (LOC:3949),NM_199482.3 (LOC:25843),NM_001204056.1 (LOC:23253),NM_183398.2 (LOC:9604),NM_022098.3 (LOC:63929),NM_001205019.1 (LOC:2710),NM_183399.2 (LOC:9604),NM_148978.2 (LOC:53354),NM_001033578.2 (LOC:23678),NM_001204401.1 (LOC:331),NM_002393.4 (LOC:4194),NR_037916.1 (LOC:331),NM_198935.1 (LOC:26039),NM_006859.2 (LOC:11019),NM_194451.1 (LOC:11019),NM_015395.1 (LOC:25851),NM_030779.2 (LOC:81033),NM_207412.1 (LOC:389649),NM_001001563.1 (LOC:92609),NM_018656.2 (LOC:55508),NM_001008564.1 (LOC:9818),NM_025009.3 (LOC:9662),NM_001025243.1 (LOC:3654),NM_001544.3 (LOC:3386),NM_003950.2 (LOC:9002),NM_021167.3 (LOC:57798),NM_006682.2 (LOC:10875),NM_004363.2 (LOC:1048),NM_080821.2 (LOC:116151),NM_032316.3 (LOC:84276),NM_001040441.1 (LOC:653121),NM_001042496.1 (LOC:9990),NM_001918.2 (LOC:1629),NM_001097641.1 (LOC:2525),NM_144964.2 (LOC:158234),NM_001014342.2 (LOC:388698),NM_007238.4 (LOC:11264),NM_021623.1 (LOC:59339),NM_022766.5 (LOC:64781),NM_001100623.1 (LOC:55041),NM_001101653.1 (LOC:29099),NM_021915.2 (LOC:7620),NM_000230.2 (LOC:3952),NM_178336.2 (LOC:122704),NM_018845.3 (LOC:55974),NM_001127322.1 (LOC:23468),NM_012117.2 (LOC:23468),NM_032898.3 (LOC:84984),NM_001135768.1 (LOC:5817),NM_002618.3 (LOC:5194),NM_018438.5 (LOC:26270),NM_003202.3 (LOC:6932),NM_002198.2 (LOC:3659),NM_024301.4 (LOC:79147),NM_001135256.1 (LOC:5928),NM_018097.2 (LOC:55142),NR_023347.1 (LOC:124936),NR_024407.1 (LOC:100009676),NR_002226.2 (LOC:27160),NM_001145345.1 (LOC:84924),NR_027064.1 (LOC:257000),NM_014753.3 (LOC:9790),NM_006931.2 (LOC:6515),NR_024537.1 (LOC:2947),NM_172246.2 (LOC:1438),NM_001034841.3 (LOC:162073),NM_001013647.1 (LOC:646851),NR_028509.1 (LOC:25859),NM_001166237.1 (LOC:79792),NM_198926.2 (LOC:55924),NM_001171160.1 (LOC:89790),NM_001039547.2 (LOC:256356),NM_005044.4 (LOC:5613),NR_033449.1 (LOC:6932),NM_001174067.1 (LOC:2260),NM_012431.2 (LOC:9723),NM_015703.4 (LOC:27341),NM_001032284.2 (LOC:7112),NM_153603.3 (LOC:91949),NM_001184882.1 (LOC:8832),NR_033801.1 (LOC:121456),NR_036433.1 (LOC:131909),NM_001128227.2 (LOC:10020),XR_111179.1 (LOC:100507106),XR_111639.1 (LOC:100505487),XR_112800.1 (LOC:100507397),XM_003120043.1 (LOC:100505599),XR_108324.1 (LOC:100506546),XR_109460.1 (LOC:100506761),XM_003118810.1 (LOC:100505764),XM_003120653.1 (LOC:100507663),NM_001199058.1 (LOC:100526783),NM_001127649.2 (LOC:55670),NM_000487.5 (LOC:410),NM_001085425.2 (LOC:410),NR_037620.1 (LOC:23594),NM_001195802.1 (LOC:3949),NM_015434.3 (LOC:25896),NM_001199809.1 (LOC:25896),NM_001083625.2 (LOC:23253),NM_183400.2 (LOC:9604),NM_145039.3 (LOC:92806),NM_015208.4 (LOC:23253),NM_001561.5 (LOC:3604),NM_203391.3 (LOC:2710),NM_138316.3 (LOC:53354),NR_024171.2 (LOC:4194),NM_015621.2 (LOC:26112),NM_031439.2 (LOC:83595),NM_000747.2 (LOC:1140),NM_024081.4 (LOC:79056),NM_004486.4 (LOC:2801),NM_213566.1 (LOC:1676),NM_018212.4 (LOC:55740),NM_014941.1 (LOC:22880),NM_147783.2 (LOC:1508),NM_001569.3 (LOC:3654),NM_194283.3 (LOC:134218),NM_012214.2 (LOC:11320),NM_023106.2 (LOC:2260),NM_181705.2 (LOC:90624),NM_004808.2 (LOC:9397),NM_024313.2 (LOC:79159),NM_032102.2 (LOC:10929),NM_176877.2 (LOC:10207),NM_004937.2 (LOC:1497),NM_015174.1 (LOC:23217),NM_005497.3 (LOC:10052),NM_152673.2 (LOC:200958),NM_001099455.1 (LOC:55313),NM_203506.2 (LOC:2885),NM_018215.3 (LOC:55228),NM_001992.3 (LOC:2149),NM_002695.3 (LOC:5434),NM_181307.2 (LOC:122704),NM_001122837.1 (LOC:55974),NM_175871.3 (LOC:126074),NM_001127321.1 (LOC:23468),NM_144984.2 (LOC:196740),NM_005829.4 (LOC:10239),NM_001134373.1 (LOC:22978),NM_138374.1 (LOC:91664),NM_016598.2 (LOC:51304),NM_182978.2 (LOC:2774),NM_020947.3 (LOC:57707),NM_005610.2 (LOC:5928),NM_001135255.1 (LOC:5928),NM_015138.4 (LOC:23168),NR_003082.1 (LOC:653399),NR_026731.1 (LOC:387978),NR_026780.1 (LOC:80069),NM_020825.3 (LOC:57585),NR_024872.1 (LOC:92014),NM_172245.2 (LOC:1438),NM_001040284.2 (LOC:64282),NM_001164407.1 (LOC:727910),NR_028414.1 (LOC:342),NM_000202.5 (LOC:3423),NM_019099.4 (LOC:55924),NM_001167856.1 (LOC:55206),NM_001167942.1 (LOC:126282),NM_001171157.1 (LOC:89790),NM_002433.4 (LOC:4340),NM_001168239.1 (LOC:27),NM_001008228.2 (LOC:4340),NM_001172700.1 (LOC:134549),NM_145200.3 (LOC:57010),NM_003807.3 (LOC:8740),NM_022470.3 (LOC:64393),NM_152240.2 (LOC:64393),NM_201632.3 (LOC:6932),NM_201634.3 (LOC:6932),NM_001178129.1 (LOC:9723),NM_002867.3 (LOC:5865),NM_001174066.1 (LOC:2260),NM_001190478.1 (LOC:100463289),NM_001195131.1 (LOC:100130890),NM_177965.3 (LOC:157657),XR_111729.1 (LOC:100506847),XM_003119696.1 (LOC:100508158),XR_111817.1 (LOC:100507094),XM_002346128.2 (LOC:100293561),XR_108325.1 (LOC:100506546),XM_003118604.1 (LOC:100507249),XR_110114.1 (LOC:100507099),XR_110258.1 (LOC:100507437),XR_109253.1 (LOC:100505487),XM_003120487.1 (LOC:100509371),XM_003120789.1 (LOC:100506972),XM_003120864.1 (LOC:100507131),XR_115083.1 (LOC:100506761),XM_003120994.1 (LOC:100505764),XR_115510.1 (LOC:100506703),NM_001128159.2 (LOC:55275),NM_018304.3 (LOC:55771),NM_001085427.2 (LOC:410),NM_005105.3 (LOC:9939),NM_183401.2 (LOC:9604),NM_001201573.1 (LOC:80224),NM_013257.4 (LOC:23678),NM_001204171.1 (LOC:4194),NM_024967.1 (LOC:80032),NM_002985.2 (LOC:6352),NM_018128.4 (LOC:55720),NM_177532.3 (LOC:166824),NM_022473.1 (LOC:64397),NM_014089.3 (LOC:9818),NM_003439.1 (LOC:7586),NM_001008493.1 (LOC:55740),NM_005223.3 (LOC:1773),NM_147781.2 (LOC:1508),NM_001020821.1 (LOC:91663),NM_006500.2 (LOC:4162),NM_023105.2 (LOC:2260),NM_004999.3 (LOC:4646),NM_198549.2 (LOC:374986),NM_001079684.1 (LOC:57179),NM_153705.4 (LOC:143888),NM_002086.4 (LOC:2885),NM_144670.3 (LOC:144568),NM_181305.2 (LOC:122704),NM_181304.2 (LOC:122704),NM_176819.3 (LOC:79742),NM_144611.3 (LOC:124936),NM_001135776.1 (LOC:23099),NM_134442.3 (LOC:1385),NM_001136275.1 (LOC:79647),NM_024804.2 (LOC:79862),NM_138464.2 (LOC:116349),NM_002071.3 (LOC:2774),NM_012229.3 (LOC:22978),NR_003500.1 (LOC:441212),NR_003570.1 (LOC:375940),NR_024490.1 (LOC:100129387),NM_001144931.1 (LOC:391322),NR_027002.1 (LOC:388692),NR_003040.2 (LOC:649946),NM_001145099.1 (LOC:11182),NM_007299.3 (LOC:672),NM_001160418.1 (LOC:81030),NM_006140.4 (LOC:1438),NM_172249.2 (LOC:1438),NM_020855.2 (LOC:57615),NM_020775.3 (LOC:57535),NR_028413.1 (LOC:342),NM_001168238.1 (LOC:27),NM_080817.4 (LOC:27197),NR_033289.1 (LOC:256356),NM_001171161.1 (LOC:89790),NM_001170418.1 (LOC:4340),NM_012335.3 (LOC:4542),NM_014547.4 (LOC:29766),NR_033738.1 (LOC:440300),NM_001195605.1 (LOC:100133142),NM_032043.2 (LOC:83990),XR_111377.1 (LOC:100507099),XR_111388.1 (LOC:100509894),XR_111525.1 (LOC:100507802),XR_111526.1 (LOC:100507802),XR_111689.1 (LOC:100506761),XM_003119677.1 (LOC:100508588),XR_112102.1 (LOC:100508357),XR_112560.1 (LOC:100508527),XR_112696.1 (LOC:100509060),XM_003120330.1 (LOC:100508338),XM_003120331.1 (LOC:100508338),XR_109799.1 (LOC:100505989),XR_110257.1 (LOC:100507437),XR_109197.1 (LOC:100506294),XM_003118685.1 (LOC:100507519),XR_110616.1 (LOC:100506703),XR_113686.1 (LOC:100505685),XM_003120571.1 (LOC:100505599),XM_003120628.1 (LOC:100293561),XR_114692.1 (LOC:100507099),XR_114853.1 (LOC:100507802),XM_003120831.1 (LOC:100507519),XR_114916.1 (LOC:100505487),XR_114958.1 (LOC:100506546),XM_003120902.1 (LOC:100508158),XR_115229.1 (LOC:100507094),NM_017929.5 (LOC:55670),NM_001190826.1 (LOC:63939),NM_001190827.1 (LOC:63939),NM_016101.4 (LOC:51388),NM_014598.2 (LOC:30837),NM_017412.3 (LOC:7976),NR_037582.1 (LOC:10239),NM_001199787.1 (LOC:9906),NR_037676.1 (LOC:145438),NR_037867.1 (LOC:731424),NM_001204094.1 (LOC:25843),NM_001199856.1 (LOC:50808),NM_001199812.1 (LOC:25896),NM_001100819.2 (LOC:25843),NM_001204447.1 (LOC:55317),NM_001202485.1 (LOC:100529241),NM_015387.4 (LOC:25843),NM_002164.5 (LOC:3620),NM_001199855.1 (LOC:50808),NM_148977.2 (LOC:53354),NM_170709.2 (LOC:23678),NM_173562.3 (LOC:222658),NM_014263.2 (LOC:10730),NM_139312.1 (LOC:10730),NM_015458.3 (LOC:66036),NM_013313.3 (LOC:29799),NM_207320.1 (LOC:139562),NM_138400.1 (LOC:64434),NM_001908.3 (LOC:1508),NM_001020820.1 (LOC:91663),NM_001012339.2 (LOC:134218),NM_198196.2 (LOC:10225),NM_015055.2 (LOC:23075),NM_021635.2 (LOC:59351),NM_022787.3 (LOC:64802),NM_001039569.1 (LOC:130340),NM_133647.1 (LOC:9990),NM_152263.2 (LOC:7170),NM_015659.2 (LOC:26156),NM_183397.2 (LOC:11264),NM_001098516.1 (LOC:200958),NM_001023561.2 (LOC:388567),NM_024733.3 (LOC:79788),NM_001031681.2 (LOC:1497),NM_001080383.1 (LOC:10052),NM_018941.3 (LOC:2055),NM_021035.2 (LOC:57169),NM_001013706.2 (LOC:440503),NM_001103149.1 (LOC:55228),NM_152357.2 (LOC:126070),NM_001112707.1 (LOC:11011),NM_016297.3 (LOC:51449),NM_001001665.3 (LOC:339761),NM_001114380.1 (LOC:3683),NM_180982.2 (LOC:122704),NM_013995.2 (LOC:3920),NM_005690.3 (LOC:10059),NM_001204.6 (LOC:659),NM_153358.2 (LOC:163049),NM_019089.4 (LOC:54626),NM_001135639.1 (LOC:1258),NM_198276.2 (LOC:200728),NM_007314.3 (LOC:27),NM_020728.2 (LOC:57488),NM_001134450.1 (LOC:222865),NM_024646.2 (LOC:79699),NM_001039885.2 (LOC:79147),NR_023346.1 (LOC:124936),NR_023361.1 (LOC:10239),NR_003948.1 (LOC:285834),NR_003260.1 (LOC:196968),NR_002808.2 (LOC:319085),NR_024380.1 (LOC:441666),NM_001145343.1 (LOC:84924),NM_001145465.1 (LOC:360030),NR_002775.2 (LOC:113157),NR_027132.1 (LOC:145820),NR_024873.1 (LOC:92014),NM_004588.4 (LOC:6327),NM_001004339.2 (LOC:440590),NM_003647.2 (LOC:8526),NM_001160030.1 (LOC:2321),NM_001160417.1 (LOC:81030),NR_027760.1 (LOC:1438),NM_001040285.2 (LOC:64282),NM_152362.2 (LOC:126282),NM_206811.3 (LOC:4340),NM_206812.3 (LOC:4340),NM_133456.2 (LOC:134549),NM_025151.4 (LOC:80223),NM_144660.2 (LOC:142891),NM_001174156.1 (LOC:142891),NM_001174064.1 (LOC:2260),NM_001174063.1 (LOC:2260),NR_033753.2 (LOC:342666),NM_001190384.1 (LOC:10020),XR_111524.1 (LOC:100507802),XM_003120104.1 (LOC:100508205),XM_003119009.1 (LOC:100506010),XR_110465.1 (LOC:100506291),XR_110907.1 (LOC:100507106),XM_003118732.1 (LOC:100507131),XR_109512.1 (LOC:100507272),XR_113543.1 (LOC:100508527),XM_003120613.1 (LOC:100506010),XM_003120645.1 (LOC:100508205),XR_114901.1 (LOC:100510635),NM_001077706.2 (LOC:345930),NM_001195037.2 (LOC:345930),NM_005057.3 (LOC:5929),NM_001193272.1 (LOC:5929),NM_001085428.2 (LOC:410),NR_037667.1 (LOC:25896),NR_037922.1 (LOC:57506),NM_024504.2 (LOC:63978),NM_002725.3 (LOC:5549),NM_003150.3 (LOC:6774),NM_001001716.1 (LOC:4793),NM_173582.3 (LOC:283209),NM_016433.3 (LOC:51228),NM_001009880.1 (LOC:23313),NM_138373.3 (LOC:91663),NM_147780.2 (LOC:1508),NM_001020819.1 (LOC:91663),NM_001020818.1 (LOC:91663),NM_005151.3 (LOC:9097),NM_022377.2 (LOC:3386),NM_007054.5 (LOC:11127),NM_005440.4 (LOC:8153),NM_173484.3 (LOC:128209),NM_001042495.1 (LOC:9990),NM_001040446.1 (LOC:54545),NM_002486.4 (LOC:4686),NM_001097639.1 (LOC:2525),NM_000149.3 (LOC:2525),NM_173829.3 (LOC:285672),NM_018340.2 (LOC:55313),NM_017958.2 (LOC:55041),NM_052928.2 (LOC:114826),NM_004901.3 (LOC:9583),NM_001128930.1 (LOC:9583),NM_014865.3 (LOC:9918),NM_080652.3 (LOC:90407),NM_198066.3 (LOC:64841),NM_022777.2 (LOC:64792),NM_001135769.1 (LOC:5817),NM_004379.3 (LOC:1385),NM_001142339.1 (LOC:2774),NM_001130822.1 (LOC:64792),NM_001025357.2 (LOC:441376),NR_016021.1 (LOC:84897),NR_024061.1 (LOC:503693),NR_003612.1 (LOC:403315),NM_052916.2 (LOC:114804),NR_003666.1 (LOC:441251),NM_001145344.1 (LOC:84924),NR_026682.1 (LOC:100268168),NM_138801.2 (LOC:130589),NR_027287.1 (LOC:100113386),NM_001146213.1 (LOC:64786),NM_007300.3 (LOC:672),NM_007297.3 (LOC:672),NM_001161529.1 (LOC:1438),NR_015341.2 (LOC:147172),NM_001171159.1 (LOC:89790),NM_005158.4 (LOC:27),NM_002098.5 (LOC:2979),NM_001168237.1 (LOC:27),NM_001008229.2 (LOC:4340),NM_206810.3 (LOC:4340),NM_015865.5 (LOC:6563),NM_172014.2 (LOC:8740),NM_001030060.2 (LOC:389432),NM_001174065.1 (LOC:2260),NM_001032283.2 (LOC:7112),NR_036619.1 (LOC:728622),NM_203422.2 (LOC:221091),NM_005476.5 (LOC:10020),NM_001190388.1 (LOC:10020),NM_001007525.3 (LOC:284434),XM_003119464.1 (LOC:100507663),XR_111859.1 (LOC:100508220),XR_112561.1 (LOC:100508527),XR_112694.1 (LOC:100505685),XR_108516.1 (LOC:100505566),XR_109847.1 (LOC:100505685),XM_003118879.1 (LOC:100507476),XR_109195.1 (LOC:100506294),XM_003118729.1 (LOC:100505970),XR_109558.1 (LOC:100507094),XR_110811.1 (LOC:100507312),XR_113542.1 (LOC:100508527),XR_113692.1 (LOC:100509060),NM_001193273.1 (LOC:5929),NM_022106.2 (LOC:63939),NM_014321.3 (LOC:23594),NM_001199434.1 (LOC:51388),NM_001199853.1 (LOC:50808),NM_018347.2 (LOC:55317),NM_001204173.1 (LOC:100533105),NM_020746.4 (LOC:57506),NM_198156.2 (LOC:7428),NM_001128127.2 (LOC:2710),NM_014053.3 (LOC:28982),NM_001204172.1 (LOC:4194)	noMouseHit	AAAGCTCCCATAGTGGCTGTGGCTGGATTGCTGGGATTACAGGCGtCCTGTTTAAGCTTCAGTGGAGGaCGGCTGATATCCCAGCTTTCTGGAGGCAGCTGATGGTCCGCCGCC	aaagctcccatagtggctgtggctggattgctgggattacaggcgtcctgtttaagcttcagtggaggacg	ggcggcggaccatcagctgcctccagaaagctgggatatcagccgtcctccactgaagcttaaacaggacg
TRCN0000222575	CCTGGTTCCTTATTCCGGTTT	CCGGCCTGGTTCCTTATTCCGGTTTCTCGAGAAACCGGAATAAGGAACCAGGTTTTTG	NM_022826.1-1560s1c2	CDS	NM_022826	9606	64844	2025-03-07	membrane-associated ring finger (C3HC4) 7	NM_022826.2	noAltHuman	noMouseHit	AAAGCTCCCATAGTGGCTGTGGCTGGATCGGAATAAGGAACCAGGtCCTGTTTAAGCTTCAGTGGAGGaCCAGGTAGCTTATTCCCTTCTGGAGGCAGCTGATGGTCCGCCGCC	aaagctcccatagtggctgtggctggatcggaataaggaaccaggtcctgtttaagcttcagtggaggacc	ggcggcggaccatcagctgcctccagaagggaataagctacctggtcctccactgaagcttaaacaggacc
TRCN0000222576	GCAATTCAGAAAGGGTTGTTT	CCGGGCAATTCAGAAAGGGTTGTTTCTCGAGAAACAACCCTTTCTGAATTGCTTTTTG	NM_022826.1-886s1c2	CDS	NM_022826	9606	64844	2025-03-07	membrane-associated ring finger (C3HC4) 7	NM_022826.2	noAltHuman	noMouseHit	AAAGCTCCCATAGTGGCTGTGGCTGGATAACCCTTTCTGAATTGCtCCTGTTTAAGCTTCAGTGGAGGaGCTATTGTGAAAGGGTATTCTGGAGGCAGCTGATGGTCCGCCGCC	aaagctcccatagtggctgtggctggataaccctttctgaattgctcctgtttaagcttcagtggaggagc	ggcggcggaccatcagctgcctccagaataccctttcacaatagctcctccactgaagcttaaacaggagc
TRCN0000222577	CGGCGTGAACTTGTTCGCCAA	CCGGCGGCGTGAACTTGTTCGCCAACTCGAGTTGGCGAACAAGTTCACGCCGTTTTTG	NM_024038.2-220s1c2	CDS	NM_024038	9606	79002	C19orf43	chromosome 19 open reading frame 43	NM_024038.2	noAltHuman	noMouseHit	AAAGCTCCCATAGTGGCTGTGGCTGGATCGAACAAGTTCACGCCGtCCTGTTTAAGCTTCAGTGGAGGaCGCCGTCTACTTGTTCCTTCTGGAGGCAGCTGATGGTCCGCCGCC	aaagctcccatagtggctgtggctggatcgaacaagttcacgccgtcctgtttaagcttcagtggaggacg	ggcggcggaccatcagctgcctccagaaggaacaagtagacggcgtcctccactgaagcttaaacaggacg
TRCN0000222578	CGGCTTCTGAATGAGACTCTT	CCGGCGGCTTCTGAATGAGACTCTTCTCGAGAAGAGTCTCATTCAGAAGCCGTTTTTG	NM_024658.3-615s1c2	CDS	NM_024658	9606	79711	IPO4	importin 4	NM_024658.3	noAltHuman	noMouseHit	AAAGCTCCCATAGTGGCTGTGGCTGGATGTCTCATTCAGAAGCCGtCCTGTTTAAGCTTCAGTGGAGGaCGCCTTGAGAATGAGAGTTCTGGAGGCAGCTGATGGTCCGCCGCC	aaagctcccatagtggctgtggctggatgtctcattcagaagccgtcctgtttaagcttcagtggaggacg	ggcggcggaccatcagctgcctccagaactctcattctcaaggcgtcctccactgaagcttaaacaggacg
TRCN0000222579	GCAAGATAAAGCCGATCTTAT	CCGGGCAAGATAAAGCCGATCTTATCTCGAGATAAGATCGGCTTTATCTTGCTTTTTG	NM_025209.2-1245s1c2	CDS	NM_025209	9606	80314	EPC1	enhancer of polycomb homolog 1 (Drosophila)	NM_025209.2	noAltHuman	noMouseHit	AAAGCTCCCATAGTGGCTGTGGCTGGATGATCGGCTTTATCTTGCtCCTGTTTAAGCTTCAGTGGAGGaGCTAGAATAAGCCGATGTTCTGGAGGCAGCTGATGGTCCGCCGCC	aaagctcccatagtggctgtggctggatgatcggctttatcttgctcctgtttaagcttcagtggaggagc	ggcggcggaccatcagctgcctccagaacatcggcttattctagctcctccactgaagcttaaacaggagc
TRCN0000222580	CGAATGCTTGTTCTGGGTGTA	CCGGCGAATGCTTGTTCTGGGTGTACTCGAGTACACCCAGAACAAGCATTCGTTTTTG	NM_030772.2-350s1c2	CDS	NM_030772	9606	81025	GJA9	gap junction protein, alpha 9, 59kDa	NM_030772.4	NR_037633.1 (LOC:100527950),NR_037634.1 (LOC:100527950)	noMouseHit	AAAGCTCCCATAGTGGCTGTGGCTGGATCCCAGAACAAGCATTCGtCCTGTTTAAGCTTCAGTGGAGGaCGTATGGATGTTCTGGCTTCTGGAGGCAGCTGATGGTCCGCCGCC	aaagctcccatagtggctgtggctggatcccagaacaagcattcgtcctgtttaagcttcagtggaggacg	ggcggcggaccatcagctgcctccagaagccagaacatccatacgtcctccactgaagcttaaacaggacg
TRCN0000222581	CGGGTATGACAGCAGTTGTTA	CCGGCGGGTATGACAGCAGTTGTTACTCGAGTAACAACTGCTGTCATACCCGTTTTTG	NM_030794.1-2005s1c2	CDS	NM_030794	9606	81550	TDRD3	tudor domain containing 3	NM_001146070.1,NM_001146071.1,NM_030794.2	noAltHuman	noMouseHit	AAAGCTCCCATAGTGGCTGTGGCTGGATAACTGCTGTCATACCCGtCCTGTTTAAGCTTCAGTGGAGGaCGCGTAACACAGCAGTATTCTGGAGGCAGCTGATGGTCCGCCGCC	aaagctcccatagtggctgtggctggataactgctgtcatacccgtcctgtttaagcttcagtggaggacg	ggcggcggaccatcagctgcctccagaatactgctgtgttacgcgtcctccactgaagcttaaacaggacg
TRCN0000222582	CGCAATGTTGGCCAGATCAAA	CCGGCGCAATGTTGGCCAGATCAAACTCGAGTTTGATCTGGCCAACATTGCGTTTTTG	NM_030928.2-754s1c2	CDS	NM_030928	9606	81620	CDT1	chromatin licensing and DNA replication factor 1	noHits	noAltHuman	noMouseHit	AAAGCTCCCATAGTGGCTGTGGCTGGATATCTGGCCAACATTGCGtCCTGTTTAAGCTTCAGTGGAGGaCGGAATCATGGCCAGAATTCTGGAGGCAGCTGATGGTCCGCCGCC	aaagctcccatagtggctgtggctggatatctggccaacattgcgtcctgtttaagcttcagtggaggacg	ggcggcggaccatcagctgcctccagaattctggccatgattccgtcctccactgaagcttaaacaggacg
TRCN0000222583	GTCAGATTACCAGCTCACCAT	CCGGGTCAGATTACCAGCTCACCATCTCGAGATGGTGAGCTGGTAATCTGACTTTTTG	NM_030928.2-846s1c2	CDS	NM_030928	9606	81620	CDT1	chromatin licensing and DNA replication factor 1	NM_030928.3	noAltHuman	noMouseHit	AAAGCTCCCATAGTGGCTGTGGCTGGATTGAGCTGGTAATCTGACtCCTGTTTAAGCTTCAGTGGAGGaGTGAGAAAACCAGCTCTTTCTGGAGGCAGCTGATGGTCCGCCGCC	aaagctcccatagtggctgtggctggattgagctggtaatctgactcctgtttaagcttcagtggaggagt	ggcggcggaccatcagctgcctccagaaagagctggttttctcactcctccactgaagcttaaacaggagt
TRCN0000222584	CCCTGGAGTCAGTTTCCTACA	CCGGCCCTGGAGTCAGTTTCCTACACTCGAGTGTAGGAAACTGACTCCAGGGTTTTTG	NM_030974.2-657s1c2	CDS	NM_030974	9606	81858	SHARPIN	SHANK-associated RH domain interactor	NM_030974.3	noAltHuman	noMouseHit	AAAGCTCCCATAGTGGCTGTGGCTGGATGGAAACTGACTCCAGGGtCCTGTTTAAGCTTCAGTGGAGGaCCGTGGTCTCAGTTTCGTTCTGGAGGCAGCTGATGGTCCGCCGCC	aaagctcccatagtggctgtggctggatggaaactgactccagggtcctgtttaagcttcagtggaggacc	ggcggcggaccatcagctgcctccagaacgaaactgagaccacggtcctccactgaagcttaaacaggacc
TRCN0000222586	GCCCTGGAAACTTGACGGAGA	CCGGGCCCTGGAAACTTGACGGAGACTCGAGTCTCCGTCAAGTTTCCAGGGCTTTTTG	NM_030974.2-933s1c2	CDS	NM_030974	9606	81858	SHARPIN	SHANK-associated RH domain interactor	NM_030974.3	noAltHuman	noMouseHit	AAAGCTCCCATAGTGGCTGTGGCTGGATCGTCAAGTTTCCAGGGCtCCTGTTTAAGCTTCAGTGGAGGaGCGCTGCTAACTTGACCTTCTGGAGGCAGCTGATGGTCCGCCGCC	aaagctcccatagtggctgtggctggatcgtcaagtttccagggctcctgtttaagcttcagtggaggagc	ggcggcggaccatcagctgcctccagaaggtcaagttagcagcgctcctccactgaagcttaaacaggagc
TRCN0000222587	GCAGAACACACAGTGCCTTAT	CCGGGCAGAACACACAGTGCCTTATCTCGAGATAAGGCACTGTGTGTTCTGCTTTTTG	NM_032204.3-2556s1c2	3UTR	NM_032204	9606	84164	ASCC2	activating signal cointegrator 1 complex subunit 2	NM_032204.3	noAltHuman	noMouseHit	AAAGCTCCCATAGTGGCTGTGGCTGGATGGCACTGTGTGTTCTGCtCCTGTTTAAGCTTCAGTGGAGGaGCTGAAGTCACAGTGCGTTCTGGAGGCAGCTGATGGTCCGCCGCC	aaagctcccatagtggctgtggctggatggcactgtgtgttctgctcctgtttaagcttcagtggaggagc	ggcggcggaccatcagctgcctccagaacgcactgtgacttcagctcctccactgaagcttaaacaggagc
TRCN0000222588	GCGCGGTCTGAGCGCTTGTTA	CCGGGCGCGGTCTGAGCGCTTGTTACTCGAGTAACAAGCGCTCAGACCGCGCTTTTTG	NM_032356.3-624s1c2	CDS	NM_032356	9606	84316	LSMD1	LSM domain containing 1	NM_032356.3	noAltHuman	noMouseHit	AAAGCTCCCATAGTGGCTGTGGCTGGATAAGCGCTCAGACCGCGCtCCTGTTTAAGCTTCAGTGGAGGaGCCCGGAGTGAGCGCTATTCTGGAGGCAGCTGATGGTCCGCCGCC	aaagctcccatagtggctgtggctggataagcgctcagaccgcgctcctgtttaagcttcagtggaggagc	ggcggcggaccatcagctgcctccagaatagcgctcactccgggctcctccactgaagcttaaacaggagc
TRCN0000222589	CGTGTAACTGTGGGAACTATT	CCGGCGTGTAACTGTGGGAACTATTCTCGAGAATAGTTCCCACAGTTACACGTTTTTG	NM_032373.2-742s1c2	CDS	NM_032373	9606	84333	PCGF5	polycomb group ring finger 5	NM_032373.3	noAltHuman	noMouseHit	AAAGCTCCCATAGTGGCTGTGGCTGGATGTTCCCACAGTTACACGtCCTGTTTAAGCTTCAGTGGAGGaCGAGTATGTGTGGGAAGTTCTGGAGGCAGCTGATGGTCCGCCGCC	aaagctcccatagtggctgtggctggatgttcccacagttacacgtcctgtttaagcttcagtggaggacg	ggcggcggaccatcagctgcctccagaacttcccacacatactcgtcctccactgaagcttaaacaggacg
TRCN0000222590	GCCCACCTATGGCATCTACTA	CCGGGCCCACCTATGGCATCTACTACTCGAGTAGTAGATGCCATAGGTGGGCTTTTTG	NM_032478.2-1640s1c2	CDS	NM_032478	9606	64978	MRPL38	mitochondrial ribosomal protein L38	NM_032478.3	noAltHuman	noMouseHit	AAAGCTCCCATAGTGGCTGTGGCTGGATAGATGCCATAGGTGGGCtCCTGTTTAAGCTTCAGTGGAGGaGCGCACGAATGGCATCATTCTGGAGGCAGCTGATGGTCCGCCGCC	aaagctcccatagtggctgtggctggatagatgccataggtgggctcctgtttaagcttcagtggaggagc	ggcggcggaccatcagctgcctccagaatgatgccattcgtgcgctcctccactgaagcttaaacaggagc
TRCN0000222591	GCAGCCAGGTTGCAACAATAT	CCGGGCAGCCAGGTTGCAACAATATCTCGAGATATTGTTGCAACCTGGCTGCTTTTTG	NM_032602.1-171s1c2	CDS	NM_032602	9606	84694	GJA10	gap junction protein, alpha 10, 62kDa	NM_032602.1	noAltHuman	noMouseHit	AAAGCTCCCATAGTGGCTGTGGCTGGATTGTTGCAACCTGGCTGCtCCTGTTTAAGCTTCAGTGGAGGaGCTGCCTCGTTGCAACTTTCTGGAGGCAGCTGATGGTCCGCCGCC	aaagctcccatagtggctgtggctggattgttgcaacctggctgctcctgtttaagcttcagtggaggagc	ggcggcggaccatcagctgcctccagaaagttgcaacgaggcagctcctccactgaagcttaaacaggagc
TRCN0000222592	CCCTCATCATTTGTGTGCCAA	CCGGCCCTCATCATTTGTGTGCCAACTCGAGTTGGCACACAAATGATGAGGGTTTTTG	NM_032785.1-240s1c2	CDS	NM_032785	9606	84871	AGBL4	ATP/GTP binding protein-like 4	NM_032785.3	noAltHuman	noMouseHit	AAAGCTCCCATAGTGGCTGTGGCTGGATCACACAAATGATGAGGGtCCTGTTTAAGCTTCAGTGGAGGaCCGTCAAGATTTGTGTCTTCTGGAGGCAGCTGATGGTCCGCCGCC	aaagctcccatagtggctgtggctggatcacacaaatgatgagggtcctgtttaagcttcagtggaggacc	ggcggcggaccatcagctgcctccagaagacacaaatcttgacggtcctccactgaagcttaaacaggacc
TRCN0000222593	CCTGATAACAAGCAAGGATAT	CCGGCCTGATAACAAGCAAGGATATCTCGAGATATCCTTGCTTGTTATCAGGTTTTTG	NM_033137.1-1233s1c2	3UTR	NM_033137	9606	2246	FGF1	fibroblast growth factor 1 (acidic)	NM_033137.2,NM_001144892.1,NM_001144934.1,NR_026696.1,NM_001144935.1,NM_033136.2,NR_026695.1,NM_000800.3	noAltHuman	noMouseHit	AAAGCTCCCATAGTGGCTGTGGCTGGATCCTTGCTTGTTATCAGGtCCTGTTTAAGCTTCAGTGGAGGaCCAGATTTCAAGCAAGCTTCTGGAGGCAGCTGATGGTCCGCCGCC	aaagctcccatagtggctgtggctggatccttgcttgttatcaggtcctgtttaagcttcagtggaggacc	ggcggcggaccatcagctgcctccagaagcttgcttgaaatctggtcctccactgaagcttaaacaggacc
TRCN0000222594	GAGAAGTTTAATCTGCCTCCA	CCGGGAGAAGTTTAATCTGCCTCCACTCGAGTGGAGGCAGATTAAACTTCTCTTTTTG	NM_033137.1-181s1c2	CDS	NM_033137	9606	2246	FGF1	fibroblast growth factor 1 (acidic)	NM_033137.2,NM_001144892.1,NM_001144934.1,NR_026696.1,NM_001144935.1,NM_033136.2,NR_026695.1,NM_000800.3	noAltHuman	noMouseHit	AAAGCTCCCATAGTGGCTGTGGCTGGATGGCAGATTAAACTTCTCtCCTGTTTAAGCTTCAGTGGAGGaGACAAGAATAATCTGCGTTCTGGAGGCAGCTGATGGTCCGCCGCC	aaagctcccatagtggctgtggctggatggcagattaaacttctctcctgtttaagcttcagtggaggaga	ggcggcggaccatcagctgcctccagaacgcagattattcttgtctcctccactgaagcttaaacaggaga
TRCN0000222595	CCAGCAGAAGAGCGATGCCAA	CCGGCCAGCAGAAGAGCGATGCCAACTCGAGTTGGCATCGCTCTTCTGCTGGTTTTTG	NM_033182.4-706s1c2	CDS	NM_033182	9606	93611	FBXO44	F-box protein 44	NM_033182.5,NM_183412.2,NM_183413.2,NM_001014765.1	noAltHuman	noMouseHit	AAAGCTCCCATAGTGGCTGTGGCTGGATCATCGCTCTTCTGCTGGtCCTGTTTAAGCTTCAGTGGAGGaCCTGCACTAGAGCGATCTTCTGGAGGCAGCTGATGGTCCGCCGCC	aaagctcccatagtggctgtggctggatcatcgctcttctgctggtcctgtttaagcttcagtggaggacc	ggcggcggaccatcagctgcctccagaagatcgctctagtgcaggtcctccactgaagcttaaacaggacc
TRCN0000222596	CCAACAGAGCAAGGACTACTA	CCGGCCAACAGAGCAAGGACTACTACTCGAGTAGTAGTCCTTGCTCTGTTGGTTTTTG	NM_080610.1-419s1c2	CDS	NM_080610	9606	128821	CST9L	cystatin 9-like	NM_080610.2	noAltHuman	noMouseHit	AAAGCTCCCATAGTGGCTGTGGCTGGATAGTCCTTGCTCTGTTGGtCCTGTTTAAGCTTCAGTGGAGGaCCTACACTGCAAGGACATTCTGGAGGCAGCTGATGGTCCGCCGCC	aaagctcccatagtggctgtggctggatagtccttgctctgttggtcctgtttaagcttcagtggaggacc	ggcggcggaccatcagctgcctccagaatgtccttgcagtgtaggtcctccactgaagcttaaacaggacc
TRCN0000222597	TGGCAGAGTTTGGTGGTGAAT	CCGGTGGCAGAGTTTGGTGGTGAATCTCGAGATTCACCACCAAACTCTGCCATTTTTG	NM_080614.1-440s1c2	CDS	NM_080614	9606	140686	WFDC3	WAP four-disulfide core domain 3	NM_080614.1	noAltHuman	noMouseHit	AAAGCTCCCATAGTGGCTGTGGCTGGATACCACCAAACTCTGCCAtCCTGTTTAAGCTTCAGTGGAGGaTGCCAGTCTTTGGTGGATTCTGGAGGCAGCTGATGGTCCGCCGCC	aaagctcccatagtggctgtggctggataccaccaaactctgccatcctgtttaagcttcagtggaggatg	ggcggcggaccatcagctgcctccagaatccaccaaagactggcatcctccactgaagcttaaacaggatg
TRCN0000222598	ACCGAGATTGTCAAGCAAATA	CCGGACCGAGATTGTCAAGCAAATACTCGAGTATTTGCTTGACAATCTCGGTTTTTTG	NM_080753.2-238s1c2	CDS	NM_080753	9606	140832	WFDC10A	WAP four-disulfide core domain 10A	NM_080753.2	noAltHuman	noMouseHit	AAAGCTCCCATAGTGGCTGTGGCTGGATTGCTTGACAATCTCGGTtCCTGTTTAAGCTTCAGTGGAGGaACGGAGTATGTCAAGCTTTCTGGAGGCAGCTGATGGTCCGCCGCC	aaagctcccatagtggctgtggctggattgcttgacaatctcggttcctgtttaagcttcagtggaggaac	ggcggcggaccatcagctgcctccagaaagcttgacatactccgttcctccactgaagcttaaacaggaac
TRCN0000222599	TGGGAATGTTTGCATGAGCAT	CCGGTGGGAATGTTTGCATGAGCATCTCGAGATGCTCATGCAAACATTCCCATTTTTG	NM_080753.2-281s1c2	CDS	NM_080753	9606	140832	WFDC10A	WAP four-disulfide core domain 10A	NM_080753.2	noAltHuman	noMouseHit	AAAGCTCCCATAGTGGCTGTGGCTGGATTCATGCAAACATTCCCAtCCTGTTTAAGCTTCAGTGGAGGaTGCGAAACTTTGCATGTTTCTGGAGGCAGCTGATGGTCCGCCGCC	aaagctcccatagtggctgtggctggattcatgcaaacattcccatcctgtttaagcttcagtggaggatg	ggcggcggaccatcagctgcctccagaaacatgcaaagtttcgcatcctccactgaagcttaaacaggatg
TRCN0000222600	AGAGTTTAATTTGCGAGTCTT	CCGGAGAGTTTAATTTGCGAGTCTTCTCGAGAAGACTCGCAAATTAAACTCTTTTTTG	NM_138283.1-575s1c2	CDS	NM_138283	9606	128817	CSTL1	cystatin-like 1	NM_138283.1	noAltHuman	noMouseHit	AAAGCTCCCATAGTGGCTGTGGCTGGATCTCGCAAATTAAACTCTtCCTGTTTAAGCTTCAGTGGAGGaAGTGTTATATTTGCGACTTCTGGAGGCAGCTGATGGTCCGCCGCC	aaagctcccatagtggctgtggctggatctcgcaaattaaactcttcctgtttaagcttcagtggaggaag	ggcggcggaccatcagctgcctccagaagtcgcaaatataacacttcctccactgaagcttaaacaggaag
TRCN0000222601	CCAAGTCATTGAGAGTCTGTA	CCGGCCAAGTCATTGAGAGTCTGTACTCGAGTACAGACTCTCAATGACTTGGTTTTTG	NM_144593.1-486s1c2	CDS	NM_144593	9606	121268	RHEBL1	Ras homolog enriched in brain like 1	NM_144593.1	noAltHuman	noMouseHit	AAAGCTCCCATAGTGGCTGTGGCTGGATGACTCTCAATGACTTGGtCCTGTTTAAGCTTCAGTGGAGGaCCTAGTGTTTGAGAGTGTTCTGGAGGCAGCTGATGGTCCGCCGCC	aaagctcccatagtggctgtggctggatgactctcaatgacttggtcctgtttaagcttcagtggaggacc	ggcggcggaccatcagctgcctccagaacactctcaaacactaggtcctccactgaagcttaaacaggacc
TRCN0000222602	CCAGGAGTGGAAGTGCGCTTT	CCGGCCAGGAGTGGAAGTGCGCTTTCTCGAGAAAGCGCACTTCCACTCCTGGTTTTTG	NM_145173.1-554s1c2	CDS	NM_145173	9606	148252	DIRAS1	DIRAS family, GTP-binding RAS-like 1	NM_145173.3	noAltHuman	noMouseHit	AAAGCTCCCATAGTGGCTGTGGCTGGATCGCACTTCCACTCCTGGtCCTGTTTAAGCTTCAGTGGAGGaCCTGGACAGGAAGTGCCTTCTGGAGGCAGCTGATGGTCCGCCGCC	aaagctcccatagtggctgtggctggatcgcacttccactcctggtcctgtttaagcttcagtggaggacc	ggcggcggaccatcagctgcctccagaaggcacttcctgtccaggtcctccactgaagcttaaacaggacc
TRCN0000222603	TGACAGTTACGGACGAGTTTA	CCGGTGACAGTTACGGACGAGTTTACTCGAGTAAACTCGTCCGTAACTGTCATTTTTG	NM_145891.1-1306s1c2	CDS	NM_145891	9606	54715	RBFOX1	RNA binding protein, fox-1 homolog (C. elegans) 1	NM_001142334.1,NM_001142333.1,NM_145891.2,NM_018723.3,NM_145892.2	noAltHuman	NM_021477.5 (LOC:268859),NM_183188.2 (LOC:268859)	AAAGCTCCCATAGTGGCTGTGGCTGGATCTCGTCCGTAACTGTCAtCCTGTTTAAGCTTCAGTGGAGGaTGTCAGAAACGGACGACTTCTGGAGGCAGCTGATGGTCCGCCGCC	aaagctcccatagtggctgtggctggatctcgtccgtaactgtcatcctgtttaagcttcagtggaggatg	ggcggcggaccatcagctgcctccagaagtcgtccgtttctgacatcctccactgaagcttaaacaggatg
TRCN0000222604	CGTCGAAACCAGTGGAGATTA	CCGGCGTCGAAACCAGTGGAGATTACTCGAGTAATCTCCACTGGTTTCGACGTTTTTG	NM_147197.2-435s1c2	CDS	NM_147197	9606	259239	WFDC11	WAP four-disulfide core domain 11	NM_147197.2	noAltHuman	noMouseHit	AAAGCTCCCATAGTGGCTGTGGCTGGATCTCCACTGGTTTCGACGtCCTGTTTAAGCTTCAGTGGAGGaCGACGATTCCAGTGGACTTCTGGAGGCAGCTGATGGTCCGCCGCC	aaagctcccatagtggctgtggctggatctccactggtttcgacgtcctgtttaagcttcagtggaggacg	ggcggcggaccatcagctgcctccagaagtccactggaatcgtcgtcctccactgaagcttaaacaggacg
TRCN0000222605	CCACCACCCAATTCTGGATAT	CCGGCCACCACCCAATTCTGGATATCTCGAGATATCCAGAATTGGGTGGTGGTTTTTG	NM_152277.1-404s1c2	CDS	NM_152277	9606	92181	UBTD2	ubiquitin domain containing 2	NM_152277.2	noAltHuman	noMouseHit	AAAGCTCCCATAGTGGCTGTGGCTGGATCCAGAATTGGGTGGTGGtCCTGTTTAAGCTTCAGTGGAGGaCCTCCAGGCAATTCTGCTTCTGGAGGCAGCTGATGGTCCGCCGCC	aaagctcccatagtggctgtggctggatccagaattgggtggtggtcctgtttaagcttcagtggaggacc	ggcggcggaccatcagctgcctccagaagcagaattgcctggaggtcctccactgaagcttaaacaggacc
TRCN0000222606	GCCATGATATGCAACCTGCTT	CCGGGCCATGATATGCAACCTGCTTCTCGAGAAGCAGGTTGCATATCATGGCTTTTTG	NM_152524.3-2410s1c2	CDS	NM_152524	9606	151246	SGOL2	shugoshin-like 2 (S. pombe)	NM_001160046.1,NM_001160033.1,NM_152524.5	noAltHuman	noMouseHit	AAAGCTCCCATAGTGGCTGTGGCTGGATAGGTTGCATATCATGGCtCCTGTTTAAGCTTCAGTGGAGGaGCGATGTAATGCAACCATTCTGGAGGCAGCTGATGGTCCGCCGCC	aaagctcccatagtggctgtggctggataggttgcatatcatggctcctgtttaagcttcagtggaggagc	ggcggcggaccatcagctgcctccagaatggttgcattacatcgctcctccactgaagcttaaacaggagc
TRCN0000222607	GCAGCAAATCTGAACTGGTTA	CCGGGCAGCAAATCTGAACTGGTTACTCGAGTAACCAGTTCAGATTTGCTGCTTTTTG	NM_175607.1-2353s1c2	CDS	NM_175607	9606	152330	CNTN4	contactin 4	NM_175607.2	noAltHuman	NM_001109749.1 (LOC:269784)	AAAGCTCCCATAGTGGCTGTGGCTGGATCAGTTCAGATTTGCTGCtCCTGTTTAAGCTTCAGTGGAGGaGCTGCATTTCTGAACTCTTCTGGAGGCAGCTGATGGTCCGCCGCC	aaagctcccatagtggctgtggctggatcagttcagatttgctgctcctgtttaagcttcagtggaggagc	ggcggcggaccatcagctgcctccagaagagttcagaaatgcagctcctccactgaagcttaaacaggagc
TRCN0000222608	CCGTAACTCAAGGCTGTTGTA	CCGGCCGTAACTCAAGGCTGTTGTACTCGAGTACAACAGCCTTGAGTTACGGTTTTTG	NM_175607.1-3800s1c2	3UTR	NM_175607	9606	152330	CNTN4	contactin 4	NM_175607.2	noAltHuman	noMouseHit	AAAGCTCCCATAGTGGCTGTGGCTGGATACAGCCTTGAGTTACGGtCCTGTTTAAGCTTCAGTGGAGGaCCCTAAGACAAGGCTGATTCTGGAGGCAGCTGATGGTCCGCCGCC	aaagctcccatagtggctgtggctggatacagccttgagttacggtcctgtttaagcttcagtggaggacc	ggcggcggaccatcagctgcctccagaatcagccttgtcttagggtcctccactgaagcttaaacaggacc
TRCN0000222609	GCTTCCTGGTTGCTTACTGTT	CCGGGCTTCCTGGTTGCTTACTGTTCTCGAGAACAGTAAGCAACCAGGAAGCTTTTTG	NM_175882.1-1358s1c2	CDS	NM_175882	9606	162540	IMP5	intramembrane protease 5	NM_175882.2	noAltHuman	noMouseHit	AAAGCTCCCATAGTGGCTGTGGCTGGATGTAAGCAACCAGGAAGCtCCTGTTTAAGCTTCAGTGGAGGaGCATCCACGTTGCTTAGTTCTGGAGGCAGCTGATGGTCCGCCGCC	aaagctcccatagtggctgtggctggatgtaagcaaccaggaagctcctgtttaagcttcagtggaggagc	ggcggcggaccatcagctgcctccagaactaagcaacgtggatgctcctccactgaagcttaaacaggagc
TRCN0000222610	CCAACCCTCTAAAGTTGGGAA	CCGGCCAACCCTCTAAAGTTGGGAACTCGAGTTCCCAACTTTAGAGGGTTGGTTTTTG	NM_178167.2-1761s1c2	CDS	NM_178167	9606	90850	ZNF598	zinc finger protein 598	NM_178167.2	noAltHuman	noMouseHit	AAAGCTCCCATAGTGGCTGTGGCTGGATCAACTTTAGAGGGTTGGtCCTGTTTAAGCTTCAGTGGAGGaCCTACCGACTAAAGTTCTTCTGGAGGCAGCTGATGGTCCGCCGCC	aaagctcccatagtggctgtggctggatcaactttagagggttggtcctgtttaagcttcagtggaggacc	ggcggcggaccatcagctgcctccagaagaactttagtcggtaggtcctccactgaagcttaaacaggacc
TRCN0000222611	CACCAAGTGCAGGCATTATTT	CCGGCACCAAGTGCAGGCATTATTTCTCGAGAAATAATGCCTGCACTTGGTGTTTTTG	NM_178861.3-835s1c2	CDS	NM_178861	9606	140432	RNF113B	ring finger protein 113B	NM_178861.4	NM_006978.2 (LOC:7737)	noMouseHit	AAAGCTCCCATAGTGGCTGTGGCTGGATAATGCCTGCACTTGGTGtCCTGTTTAAGCTTCAGTGGAGGaCAGCAACAGCAGGCATATTCTGGAGGCAGCTGATGGTCCGCCGCC	aaagctcccatagtggctgtggctggataatgcctgcacttggtgtcctgtttaagcttcagtggaggaca	ggcggcggaccatcagctgcctccagaatatgcctgctgttgctgtcctccactgaagcttaaacaggaca
TRCN0000222612	CTACACCAAAGTCAGTGACTT	CCGGCTACACCAAAGTCAGTGACTTCTCGAGAAGTCACTGACTTTGGTGTAGTTTTTG	NM_182983.1-1992s1c2	CDS	NM_182983	9606	3249	HPN	hepsin	NM_002151.2,NM_182983.2	noAltHuman	noMouseHit	AAAGCTCCCATAGTGGCTGTGGCTGGATCACTGACTTTGGTGTAGtCCTGTTTAAGCTTCAGTGGAGGaCTTCACGTAAGTCAGTCTTCTGGAGGCAGCTGATGGTCCGCCGCC	aaagctcccatagtggctgtggctggatcactgactttggtgtagtcctgtttaagcttcagtggaggact	ggcggcggaccatcagctgcctccagaagactgacttacgtgaagtcctccactgaagcttaaacaggact
TRCN0000222613	CTGTCGTGTTTGTCTTCCGTT	CCGGCTGTCGTGTTTGTCTTCCGTTCTCGAGAACGGAAGACAAACACGACAGTTTTTG	NM_198568.1-423s1c2	CDS	NM_198568	9606	375519	GJB7	gap junction protein, beta 7, 25kDa	NM_198568.2	noAltHuman	noMouseHit	AAAGCTCCCATAGTGGCTGTGGCTGGATGAAGACAAACACGACAGtCCTGTTTAAGCTTCAGTGGAGGaCTCTCGACTTTGTCTTGTTCTGGAGGCAGCTGATGGTCCGCCGCC	aaagctcccatagtggctgtggctggatgaagacaaacacgacagtcctgtttaagcttcagtggaggact	ggcggcggaccatcagctgcctccagaacaagacaaagtcgagagtcctccactgaagcttaaacaggact
TRCN0000222697	CCTCGAGAATTGTTACCTTAA	CCGGCCTCGAGAATTGTTACCTTAACTCGAGTTAAGGTAACAATTCTCGAGGTTTTTG	NM_000026.1-1535s1c2	3UTR	NM_000026	9606	158	ADSL	adenylosuccinate lyase	noHits	noAltHuman	noMouseHit	AAAGCTCCCATAGTGGCTGTGGCTGGATGGTAACAATTCTCGAGGtCCTGTTTAAGCTTCAGTGGAGGaCCACGACTATTGTTACGTTCTGGAGGCAGCTGATGGTCCGCCGCC	aaagctcccatagtggctgtggctggatggtaacaattctcgaggtcctgtttaagcttcagtggaggacc	ggcggcggaccatcagctgcctccagaacgtaacaatagtcgtggtcctccactgaagcttaaacaggacc
TRCN0000222699	CGAGACAATGAGGAGCTGTAT	CCGGCGAGACAATGAGGAGCTGTATCTCGAGATACAGCTCCTCATTGTCTCGTTTTTG	NM_001115.1-4996s1c2	CDS	NM_001115	9606	114	ADCY8	adenylate cyclase 8 (brain)	NM_001115.2	noAltHuman	noMouseHit	AAAGCTCCCATAGTGGCTGTGGCTGGATAGCTCCTCATTGTCTCGtCCTGTTTAAGCTTCAGTGGAGGaCGTGACTTTGAGGAGCATTCTGGAGGCAGCTGATGGTCCGCCGCC	aaagctcccatagtggctgtggctggatagctcctcattgtctcgtcctgtttaagcttcagtggaggacg	ggcggcggaccatcagctgcctccagaatgctcctcaaagtcacgtcctccactgaagcttaaacaggacg
TRCN0000222700	CGGGATCTTCACGGACAGCTA	CCGGCGGGATCTTCACGGACAGCTACTCGAGTAGCTGTCCGTGAAGATCCCGTTTTTG	NM_001117.2-403s1c2	CDS	NM_001117	9606	116	ADCYAP1	adenylate cyclase activating polypeptide 1 (pituitary)	NM_001099733.1,NM_001117.3	noAltHuman	noMouseHit	AAAGCTCCCATAGTGGCTGTGGCTGGATTGTCCGTGAAGATCCCGtCCTGTTTAAGCTTCAGTGGAGGaCGCGATGATCACGGACTTTCTGGAGGCAGCTGATGGTCCGCCGCC	aaagctcccatagtggctgtggctggattgtccgtgaagatcccgtcctgtttaagcttcagtggaggacg	ggcggcggaccatcagctgcctccagaaagtccgtgatcatcgcgtcctccactgaagcttaaacaggacg
TRCN0000222701	GTCACTATGGAGTTCAAAGGA	CCGGGTCACTATGGAGTTCAAAGGACTCGAGTCCTTTGAACTCCATAGTGACTTTTTG	NM_001553.1-618s1c2	CDS	NM_001553	9606	3490	IGFBP7	insulin-like growth factor binding protein 7	NM_001553.1	noAltHuman	noMouseHit	AAAGCTCCCATAGTGGCTGTGGCTGGATTTGAACTCCATAGTGACtCCTGTTTAAGCTTCAGTGGAGGaGTGACTTAGGAGTTCATTTCTGGAGGCAGCTGATGGTCCGCCGCC	aaagctcccatagtggctgtggctggatttgaactccatagtgactcctgtttaagcttcagtggaggagt	ggcggcggaccatcagctgcctccagaaatgaactcctaagtcactcctccactgaagcttaaacaggagt
TRCN0000222702	GTGCCCAGTGTAAGAGCAATT	CCGGGTGCCCAGTGTAAGAGCAATTCTCGAGAATTGCTCTTACACTGGGCACTTTTTG	NM_001832.2-147s1c2	CDS	NM_001832	9606	1208	CLPS	colipase, pancreatic	NM_001832.2	noAltHuman	noMouseHit	AAAGCTCCCATAGTGGCTGTGGCTGGATGCTCTTACACTGGGCACtCCTGTTTAAGCTTCAGTGGAGGaGTCCCCTCTGTAAGAGGTTCTGGAGGCAGCTGATGGTCCGCCGCC	aaagctcccatagtggctgtggctggatgctcttacactgggcactcctgtttaagcttcagtggaggagt	ggcggcggaccatcagctgcctccagaacctcttacagaggggactcctccactgaagcttaaacaggagt
TRCN0000222703	TGCTCTGTCAAGACGCTCTAT	CCGGTGCTCTGTCAAGACGCTCTATCTCGAGATAGAGCGTCTTGACAGAGCATTTTTG	NM_001832.2-233s1c2	CDS	NM_001832	9606	1208	CLPS	colipase, pancreatic	NM_001832.2	noAltHuman	noMouseHit	AAAGCTCCCATAGTGGCTGTGGCTGGATAGCGTCTTGACAGAGCAtCCTGTTTAAGCTTCAGTGGAGGaTGGTCTCACAAGACGCATTCTGGAGGCAGCTGATGGTCCGCCGCC	aaagctcccatagtggctgtggctggatagcgtcttgacagagcatcctgtttaagcttcagtggaggatg	ggcggcggaccatcagctgcctccagaatgcgtcttgtgagaccatcctccactgaagcttaaacaggatg
TRCN0000222704	GCCCAGTTCCTGGAATCTAAT	CCGGGCCCAGTTCCTGGAATCTAATCTCGAGATTAGATTCCAGGAACTGGGCTTTTTG	NM_001902.4-973s1c2	CDS	NM_001902	9606	1491	CTH	cystathionase (cystathionine gamma-lyase)	NM_153742.4,NM_001190463.1,NM_001902.5	noAltHuman	noMouseHit	AAAGCTCCCATAGTGGCTGTGGCTGGATGATTCCAGGAACTGGGCtCCTGTTTAAGCTTCAGTGGAGGaGCGCAGAACCTGGAATGTTCTGGAGGCAGCTGATGGTCCGCCGCC	aaagctcccatagtggctgtggctggatgattccaggaactgggctcctgtttaagcttcagtggaggagc	ggcggcggaccatcagctgcctccagaacattccaggttctgcgctcctccactgaagcttaaacaggagc
TRCN0000222705	CCCTCAAACAAGTCATAGAAA	CCGGCCCTCAAACAAGTCATAGAAACTCGAGTTTCTATGACTTGTTTGAGGGTTTTTG	NM_002108.2-983s1c2	CDS	NM_002108	9606	3034	HAL	histidine ammonia-lyase	NM_002108.2	noAltHuman	noMouseHit	AAAGCTCCCATAGTGGCTGTGGCTGGATTATGACTTGTTTGAGGGtCCTGTTTAAGCTTCAGTGGAGGaCCGTCATTCAAGTCATTTTCTGGAGGCAGCTGATGGTCCGCCGCC	aaagctcccatagtggctgtggctggattatgacttgtttgagggtcctgtttaagcttcagtggaggacc	ggcggcggaccatcagctgcctccagaaaatgacttgaatgacggtcctccactgaagcttaaacaggacc
TRCN0000222706	GCCGACGGTTTCGCTCTGTTA	CCGGGCCGACGGTTTCGCTCTGTTACTCGAGTAACAGAGCGAAACCGTCGGCTTTTTG	NM_002112.1-1163s1c2	CDS	NM_002112	9606	3067	HDC	histidine decarboxylase	NM_002112.3	noAltHuman	noMouseHit	AAAGCTCCCATAGTGGCTGTGGCTGGATAGAGCGAAACCGTCGGCtCCTGTTTAAGCTTCAGTGGAGGaGCGGACCCTTTCGCTCATTCTGGAGGCAGCTGATGGTCCGCCGCC	aaagctcccatagtggctgtggctggatagagcgaaaccgtcggctcctgtttaagcttcagtggaggagc	ggcggcggaccatcagctgcctccagaatgagcgaaagggtccgctcctccactgaagcttaaacaggagc
TRCN0000222707	GCCGGTCAACATCGCGGTCAT	CCGGGCCGGTCAACATCGCGGTCATCTCGAGATGACCGCGATGTTGACCGGCTTTTTG	NM_002461.1-49s1c2	CDS	NM_002461	9606	4597	MVD	mevalonate (diphospho) decarboxylase	NM_002461.1	noAltHuman	noMouseHit	AAAGCTCCCATAGTGGCTGTGGCTGGATCCGCGATGTTGACCGGCtCCTGTTTAAGCTTCAGTGGAGGaGCGGGTGTACATCGCGCTTCTGGAGGCAGCTGATGGTCCGCCGCC	aaagctcccatagtggctgtggctggatccgcgatgttgaccggctcctgtttaagcttcagtggaggagc	ggcggcggaccatcagctgcctccagaagcgcgatgtacacccgctcctccactgaagcttaaacaggagc
TRCN0000222708	CCTCTTAGCCAAACAAGCCTT	CCGGCCTCTTAGCCAAACAAGCCTTCTCGAGAAGGCTTGTTTGGCTAAGAGGTTTTTG	NM_003405.2-779s1c2	CDS	NM_003405	9606	7533	YWHAH	tyrosine 3-monooxygenase/tryptophan 5-monooxygenase activation protein, eta polypeptide	NM_003405.3	noAltHuman	NM_011738.2 (LOC:22629)	AAAGCTCCCATAGTGGCTGTGGCTGGATCTTGTTTGGCTAAGAGGtCCTGTTTAAGCTTCAGTGGAGGaCCACTTTCCCAAACAACTTCTGGAGGCAGCTGATGGTCCGCCGCC	aaagctcccatagtggctgtggctggatcttgtttggctaagaggtcctgtttaagcttcagtggaggacc	ggcggcggaccatcagctgcctccagaagttgtttgggaaagtggtcctccactgaagcttaaacaggacc
TRCN0000222709	CGAAGAGAAATGATGCCTGTA	CCGGCGAAGAGAAATGATGCCTGTACTCGAGTACAGGCATCATTTCTCTTCGTTTTTG	NM_004129.1-1058s1c2	CDS	NM_004129	9606	2974	GUCY1B2	guanylate cyclase 1, soluble, beta 2	NR_003923.2	noAltHuman	noMouseHit	AAAGCTCCCATAGTGGCTGTGGCTGGATGGCATCATTTCTCTTCGtCCTGTTTAAGCTTCAGTGGAGGaCGTAGACTAATGATGCGTTCTGGAGGCAGCTGATGGTCCGCCGCC	aaagctcccatagtggctgtggctggatggcatcatttctcttcgtcctgtttaagcttcagtggaggacg	ggcggcggaccatcagctgcctccagaacgcatcattagtctacgtcctccactgaagcttaaacaggacg
TRCN0000222710	ACCCGGCAGCGGTATGGGAAA	CCGGACCCGGCAGCGGTATGGGAAACTCGAGTTTCCCATACCGCTGCCGGGTTTTTTG	NM_004160.1-258s1c2	CDS	NM_004160	9606	5697	PYY	peptide YY	NM_004160.4	noAltHuman	noMouseHit	AAAGCTCCCATAGTGGCTGTGGCTGGATCCATACCGCTGCCGGGTtCCTGTTTAAGCTTCAGTGGAGGaACGCGGGTGCGGTATGCTTCTGGAGGCAGCTGATGGTCCGCCGCC	aaagctcccatagtggctgtggctggatccataccgctgccgggttcctgtttaagcttcagtggaggaac	ggcggcggaccatcagctgcctccagaagcataccgcacccgcgttcctccactgaagcttaaacaggaac
TRCN0000222711	CCGGACAGGCTTCTTTCCAAA	CCGGCCGGACAGGCTTCTTTCCAAACTCGAGTTTGGAAAGAAGCCTGTCCGGTTTTTG	NM_004160.1-288s1c2	CDS	NM_004160	9606	5697	PYY	peptide YY	noHits	noAltHuman	noMouseHit	AAAGCTCCCATAGTGGCTGTGGCTGGATGAAAGAAGCCTGTCCGGtCCTGTTTAAGCTTCAGTGGAGGaCCCGACTCGCTTCTTTGTTCTGGAGGCAGCTGATGGTCCGCCGCC	aaagctcccatagtggctgtggctggatgaaagaagcctgtccggtcctgtttaagcttcagtggaggacc	ggcggcggaccatcagctgcctccagaacaaagaagcgagtcgggtcctccactgaagcttaaacaggacc
TRCN0000222713	CCCTGTCTATGGTATCTACTA	CCGGCCCTGTCTATGGTATCTACTACTCGAGTAGTAGATACCATAGACAGGGTTTTTG	NM_004742.2-1636s1c2	CDS	NM_004742	9606	9223	MAGI1	membrane associated guanylate kinase, WW and PDZ domain containing 1	NM_004742.2,NM_015520.1,NM_001033057.1	noAltHuman	noMouseHit	AAAGCTCCCATAGTGGCTGTGGCTGGATAGATACCATAGACAGGGtCCTGTTTAAGCTTCAGTGGAGGaCCGTGTGAATGGTATCATTCTGGAGGCAGCTGATGGTCCGCCGCC	aaagctcccatagtggctgtggctggatagataccatagacagggtcctgtttaagcttcagtggaggacc	ggcggcggaccatcagctgcctccagaatgataccattcacacggtcctccactgaagcttaaacaggacc
TRCN0000222714	CCACTGAAACTGTGTAACATT	CCGGCCACTGAAACTGTGTAACATTCTCGAGAATGTTACACAGTTTCAGTGGTTTTTG	NM_004742.2-5513s1c2	3UTR	NM_004742	9606	9223	MAGI1	membrane associated guanylate kinase, WW and PDZ domain containing 1	NM_004742.2	noAltHuman	noMouseHit	AAAGCTCCCATAGTGGCTGTGGCTGGATTTACACAGTTTCAGTGGtCCTGTTTAAGCTTCAGTGGAGGaCCTCTGTTACTGTGTATTTCTGGAGGCAGCTGATGGTCCGCCGCC	aaagctcccatagtggctgtggctggatttacacagtttcagtggtcctgtttaagcttcagtggaggacc	ggcggcggaccatcagctgcctccagaaatacacagtaacagaggtcctccactgaagcttaaacaggacc
TRCN0000222715	CGGAAGTTGACCTTAACTCAA	CCGGCGGAAGTTGACCTTAACTCAACTCGAGTTGAGTTAAGGTCAACTTCCGTTTTTG	NM_005236.1-1468s1c2	CDS	NM_005236	9606	2072	ERCC4	excision repair cross-complementing rodent repair deficiency, complementation group 4	NM_005236.2	noAltHuman	noMouseHit	AAAGCTCCCATAGTGGCTGTGGCTGGATGTTAAGGTCAACTTCCGtCCTGTTTAAGCTTCAGTGGAGGaCGCAAGAAGACCTTAAGTTCTGGAGGCAGCTGATGGTCCGCCGCC	aaagctcccatagtggctgtggctggatgttaaggtcaacttccgtcctgtttaagcttcagtggaggacg	ggcggcggaccatcagctgcctccagaacttaaggtcttcttgcgtcctccactgaagcttaaacaggacg
TRCN0000222716	CTCTCCCTACACGATAGAATT	CCGGCTCTCCCTACACGATAGAATTCTCGAGAATTCTATCGTGTAGGGAGAGTTTTTG	NM_005772.2-1115s1c2	CDS	NM_005772	9606	10171	RCL1	RNA terminal phosphate cyclase-like 1	noHits	noAltHuman	noMouseHit	AAAGCTCCCATAGTGGCTGTGGCTGGATCTATCGTGTAGGGAGAGtCCTGTTTAAGCTTCAGTGGAGGaCTGTCCGAACACGATACTTCTGGAGGCAGCTGATGGTCCGCCGCC	aaagctcccatagtggctgtggctggatctatcgtgtagggagagtcctgtttaagcttcagtggaggact	ggcggcggaccatcagctgcctccagaagtatcgtgttcggacagtcctccactgaagcttaaacaggact
TRCN0000222717	GAGCGCCAAGTCATCTGAAAT	CCGGGAGCGCCAAGTCATCTGAAATCTCGAGATTTCAGATGACTTGGCGCTCTTTTTG	NM_006366.2-1542s1c2	CDS	NM_006366	9606	10486	CAP2	CAP, adenylate cyclase-associated protein, 2 (yeast)	NM_006366.2	noAltHuman	noMouseHit	AAAGCTCCCATAGTGGCTGTGGCTGGATCAGATGACTTGGCGCTCtCCTGTTTAAGCTTCAGTGGAGGaGACCGCGTAGTCATCTCTTCTGGAGGCAGCTGATGGTCCGCCGCC	aaagctcccatagtggctgtggctggatcagatgacttggcgctctcctgtttaagcttcagtggaggaga	ggcggcggaccatcagctgcctccagaagagatgactacgcggtctcctccactgaagcttaaacaggaga
TRCN0000222718	CTGCTTGACTTTAGGACAATA	CCGGCTGCTTGACTTTAGGACAATACTCGAGTATTGTCCTAAAGTCAAGCAGTTTTTG	NM_006859.2-979s1c2	CDS	NM_006859	9606	11019	LIAS	lipoic acid synthetase	NM_006859.2,NM_194451.1	noAltHuman	noMouseHit	AAAGCTCCCATAGTGGCTGTGGCTGGATGTCCTAAAGTCAAGCAGtCCTGTTTAAGCTTCAGTGGAGGaCTCCTTCTCTTTAGGAGTTCTGGAGGCAGCTGATGGTCCGCCGCC	aaagctcccatagtggctgtggctggatgtcctaaagtcaagcagtcctgtttaagcttcagtggaggact	ggcggcggaccatcagctgcctccagaactcctaaagagaaggagtcctccactgaagcttaaacaggact
TRCN0000222719	TCAGTCTACATCCAGTACCAA	CCGGTCAGTCTACATCCAGTACCAACTCGAGTTGGTACTGGATGTAGACTGATTTTTG	NM_007102.1-105s1c2	CDS	NM_007102	9606	2981	GUCA2B	guanylate cyclase activator 2B (uroguanylin)	NM_007102.2	noAltHuman	noMouseHit	AAAGCTCCCATAGTGGCTGTGGCTGGATTACTGGATGTAGACTGAtCCTGTTTAAGCTTCAGTGGAGGaTCTGTCATCATCCAGTTTTCTGGAGGCAGCTGATGGTCCGCCGCC	aaagctcccatagtggctgtggctggattactggatgtagactgatcctgtttaagcttcagtggaggatc	ggcggcggaccatcagctgcctccagaaaactggatgatgacagatcctccactgaagcttaaacaggatc
TRCN0000222720	CCAGCTGGAATCCATGAAGAA	CCGGCCAGCTGGAATCCATGAAGAACTCGAGTTCTTCATGGATTCCAGCTGGTTTTTG	NM_007102.1-137s1c2	CDS	NM_007102	9606	2981	GUCA2B	guanylate cyclase activator 2B (uroguanylin)	NM_007102.2	noAltHuman	noMouseHit	AAAGCTCCCATAGTGGCTGTGGCTGGATTCATGGATTCCAGCTGGtCCTGTTTAAGCTTCAGTGGAGGaCCTGCTCCAATCCATGTTTCTGGAGGCAGCTGATGGTCCGCCGCC	aaagctcccatagtggctgtggctggattcatggattccagctggtcctgtttaagcttcagtggaggacc	ggcggcggaccatcagctgcctccagaaacatggattggagcaggtcctccactgaagcttaaacaggacc
TRCN0000222721	CGAAAGTTCTTGGTGGTGGAT	CCGGCGAAAGTTCTTGGTGGTGGATCTCGAGATCCACCACCAAGAACTTTCGTTTTTG	NM_007182.4-822s1c2	CDS	NM_007182	9606	11186	RASSF1	Ras association (RalGDS/AF-6) domain family member 1	NM_170714.1,NM_170713.2,NM_170712.2,NM_007182.4	noAltHuman	noMouseHit	AAAGCTCCCATAGTGGCTGTGGCTGGATACCACCAAGAACTTTCGtCCTGTTTAAGCTTCAGTGGAGGaCGTAAGAACTTGGTGGATTCTGGAGGCAGCTGATGGTCCGCCGCC	aaagctcccatagtggctgtggctggataccaccaagaactttcgtcctgtttaagcttcagtggaggacg	ggcggcggaccatcagctgcctccagaatccaccaagttcttacgtcctccactgaagcttaaacaggacg
TRCN0000222735	AGGGACACCAATCCACTCTTT	CCGGAGGGACACCAATCCACTCTTTCTCGAGAAAGAGTGGATTGGTGTCCCTTTTTTG	NM_013268.2-109s1c2	CDS	NM_013268	9606	29124	LGALS13	lectin, galactoside-binding, soluble, 13	NM_013268.2	noAltHuman	noMouseHit	AAAGCTCCCATAGTGGCTGTGGCTGGATAGTGGATTGGTGTCCCTtCCTGTTTAAGCTTCAGTGGAGGaAGCGACTGCAATCCACATTCTGGAGGCAGCTGATGGTCCGCCGCC	aaagctcccatagtggctgtggctggatagtggattggtgtcccttcctgtttaagcttcagtggaggaag	ggcggcggaccatcagctgcctccagaatgtggattgcagtcgcttcctccactgaagcttaaacaggaag
TRCN0000222736	GTGTTGTGAGTGCATGTGAAA	CCGGGTGTTGTGAGTGCATGTGAAACTCGAGTTTCACATGCACTCACAACACTTTTTG	NM_013333.2-2026s1c2	3UTR	NM_013333	9606	29924	EPN1	epsin 1	NM_001130072.1,NM_013333.3,NM_001130071.1	noAltHuman	noMouseHit	AAAGCTCCCATAGTGGCTGTGGCTGGATACATGCACTCACAACACtCCTGTTTAAGCTTCAGTGGAGGaGTCTTGACAGTGCATGATTCTGGAGGCAGCTGATGGTCCGCCGCC	aaagctcccatagtggctgtggctggatacatgcactcacaacactcctgtttaagcttcagtggaggagt	ggcggcggaccatcagctgcctccagaatcatgcactgtcaagactcctccactgaagcttaaacaggagt
TRCN0000222737	GTGTGGTTTGACCTGGATCTT	CCGGGTGTGGTTTGACCTGGATCTTCTCGAGAAGATCCAGGTCAAACCACACTTTTTG	NM_015201.3-2001s1c2	CDS	NM_015201	9606	23246	BOP1	block of proliferation 1	NM_015201.3	noAltHuman	NM_013481.1 (LOC:12181)	AAAGCTCCCATAGTGGCTGTGGCTGGATTCCAGGTCAAACCACACtCCTGTTTAAGCTTCAGTGGAGGaGTCTGGAATGACCTGGTTTCTGGAGGCAGCTGATGGTCCGCCGCC	aaagctcccatagtggctgtggctggattccaggtcaaaccacactcctgtttaagcttcagtggaggagt	ggcggcggaccatcagctgcctccagaaaccaggtcattccagactcctccactgaagcttaaacaggagt
TRCN0000222738	CCGTCCTGCTTGTGTTTACTT	CCGGCCGTCCTGCTTGTGTTTACTTCTCGAGAAGTAAACACAAGCAGGACGGTTTTTG	NM_015270.2-2940s1c2	CDS	NM_015270	9606	112	ADCY6	adenylate cyclase 6	NM_020983.2,NM_015270.3	noAltHuman	noMouseHit	AAAGCTCCCATAGTGGCTGTGGCTGGATAAACACAAGCAGGACGGtCCTGTTTAAGCTTCAGTGGAGGaCCCTCCACCTTGTGTTATTCTGGAGGCAGCTGATGGTCCGCCGCC	aaagctcccatagtggctgtggctggataaacacaagcaggacggtcctgtttaagcttcagtggaggacc	ggcggcggaccatcagctgcctccagaataacacaaggtggagggtcctccactgaagcttaaacaggacc
TRCN0000222739	CGGAACGAATATCTGGAGTTA	CCGGCGGAACGAATATCTGGAGTTACTCGAGTAACTCCAGATATTCGTTCCGTTTTTG	NM_015567.1-3004s1c2	CDS	NM_015567	9606	26050	SLITRK5	SLIT and NTRK-like family, member 5	NM_015567.1	noAltHuman	noMouseHit	AAAGCTCCCATAGTGGCTGTGGCTGGATTCCAGATATTCGTTCCGtCCTGTTTAAGCTTCAGTGGAGGaCGCAACCTATATCTGGTTTCTGGAGGCAGCTGATGGTCCGCCGCC	aaagctcccatagtggctgtggctggattccagatattcgttccgtcctgtttaagcttcagtggaggacg	ggcggcggaccatcagctgcctccagaaaccagatataggttgcgtcctccactgaagcttaaacaggacg
TRCN0000222740	GCGCAGCCTCTGTCAAGTCTT	CCGGGCGCAGCCTCTGTCAAGTCTTCTCGAGAAGACTTGACAGAGGCTGCGCTTTTTG	NM_017805.2-319s1c2	CDS	NM_017805	9606	54922	RASIP1	Ras interacting protein 1	NM_017805.2	noAltHuman	noMouseHit	AAAGCTCCCATAGTGGCTGTGGCTGGATCTTGACAGAGGCTGCGCtCCTGTTTAAGCTTCAGTGGAGGaGCCCAGGGTCTGTCAACTTCTGGAGGCAGCTGATGGTCCGCCGCC	aaagctcccatagtggctgtggctggatcttgacagaggctgcgctcctgtttaagcttcagtggaggagc	ggcggcggaccatcagctgcctccagaagttgacagaccctgggctcctccactgaagcttaaacaggagc
TRCN0000222741	GCTTCCATCAAACTTTCTATA	CCGGGCTTCCATCAAACTTTCTATACTCGAGTATAGAAAGTTTGATGGAAGCTTTTTG	NM_018417.2-1831s1c2	CDS	NM_018417	9606	55811	ADCY10	adenylate cyclase 10 (soluble)	NM_001167749.1,NM_018417.4	noAltHuman	noMouseHit	AAAGCTCCCATAGTGGCTGTGGCTGGATGAAAGTTTGATGGAAGCtCCTGTTTAAGCTTCAGTGGAGGaGCATCCTACAAACTTTGTTCTGGAGGCAGCTGATGGTCCGCCGCC	aaagctcccatagtggctgtggctggatgaaagtttgatggaagctcctgtttaagcttcagtggaggagc	ggcggcggaccatcagctgcctccagaacaaagtttgtaggatgctcctccactgaagcttaaacaggagc
TRCN0000222742	CGGCCATTGATAGATTGGGAT	CCGGCGGCCATTGATAGATTGGGATCTCGAGATCCCAATCTATCAATGGCCGTTTTTG	NM_018665.1-662s1c2	CDS	NM_018665	9606	55510	DDX43	DEAD (Asp-Glu-Ala-Asp) box polypeptide 43	NM_018665.2	noAltHuman	noMouseHit	AAAGCTCCCATAGTGGCTGTGGCTGGATCAATCTATCAATGGCCGtCCTGTTTAAGCTTCAGTGGAGGaCGCCCAAAGATAGATTCTTCTGGAGGCAGCTGATGGTCCGCCGCC	aaagctcccatagtggctgtggctggatcaatctatcaatggccgtcctgtttaagcttcagtggaggacg	ggcggcggaccatcagctgcctccagaagaatctatctttgggcgtcctccactgaagcttaaacaggacg
TRCN0000222744	CCTGCCACTCTATGAGCTTAA	CCGGCCTGCCACTCTATGAGCTTAACTCGAGTTAAGCTCATAGAGTGGCAGGTTTTTG	NM_020376.2-718s1c2	CDS	NM_020376	9606	57104	PNPLA2	patatin-like phospholipase domain containing 2	NM_020376.3	noAltHuman	noMouseHit	AAAGCTCCCATAGTGGCTGTGGCTGGATGCTCATAGAGTGGCAGGtCCTGTTTAAGCTTCAGTGGAGGaCCAGCCTGTCTATGAGGTTCTGGAGGCAGCTGATGGTCCGCCGCC	aaagctcccatagtggctgtggctggatgctcatagagtggcaggtcctgtttaagcttcagtggaggacc	ggcggcggaccatcagctgcctccagaacctcatagacaggctggtcctccactgaagcttaaacaggacc
TRCN0000222746	CGCCTGTAAGAGTGAGACTAA	CCGGCGCCTGTAAGAGTGAGACTAACTCGAGTTAGTCTCACTCTTACAGGCGTTTTTG	NM_021944.1-488s1c2	CDS	NM_021944	9606	60686	C14orf93	chromosome 14 open reading frame 93	NM_001130706.1,NM_021944.2,NM_001130708.1	noAltHuman	noMouseHit	AAAGCTCCCATAGTGGCTGTGGCTGGATTCTCACTCTTACAGGCGtCCTGTTTAAGCTTCAGTGGAGGaCGGCTGATAGAGTGAGTTTCTGGAGGCAGCTGATGGTCCGCCGCC	aaagctcccatagtggctgtggctggattctcactcttacaggcgtcctgtttaagcttcagtggaggacg	ggcggcggaccatcagctgcctccagaaactcactctatcagccgtcctccactgaagcttaaacaggacg
TRCN0000222748	CGTTTATTACCTGGCTGAGTA	CCGGCGTTTATTACCTGGCTGAGTACTCGAGTACTCAGCCAGGTAATAAACGTTTTTG	NM_024780.3-1427s1c2	CDS	NM_024780	9606	79838	TMC5	transmembrane channel-like 5	NM_001105248.1,NM_001105249.1,NM_024780.4	noAltHuman	noMouseHit	AAAGCTCCCATAGTGGCTGTGGCTGGATCAGCCAGGTAATAAACGtCCTGTTTAAGCTTCAGTGGAGGaCGATTAAAACCTGGCTCTTCTGGAGGCAGCTGATGGTCCGCCGCC	aaagctcccatagtggctgtggctggatcagccaggtaataaacgtcctgtttaagcttcagtggaggacg	ggcggcggaccatcagctgcctccagaagagccaggttttaatcgtcctccactgaagcttaaacaggacg
TRCN0000222750	CCGGATGCTAACACTGACTTT	CCGGCCGGATGCTAACACTGACTTTCTCGAGAAAGTCAGTGTTAGCATCCGGTTTTTG	NM_030911.1-737s1c2	CDS	NM_030911	9606	81602	CDADC1	cytidine and dCMP deaminase domain containing 1	NM_001193478.1,NM_030911.3,NR_036439.1	noAltHuman	noMouseHit	AAAGCTCCCATAGTGGCTGTGGCTGGATTCAGTGTTAGCATCCGGtCCTGTTTAAGCTTCAGTGGAGGaCCCGATCGTAACACTGTTTCTGGAGGCAGCTGATGGTCCGCCGCC	aaagctcccatagtggctgtggctggattcagtgttagcatccggtcctgtttaagcttcagtggaggacc	ggcggcggaccatcagctgcctccagaaacagtgttacgatcgggtcctccactgaagcttaaacaggacc
TRCN0000222751	GCTGCAAGAAACACGGTCATT	CCGGGCTGCAAGAAACACGGTCATTCTCGAGAATGACCGTGTTTCTTGCAGCTTTTTG	NM_032023.3-1763s1c2	3UTR	NM_032023	9606	83937	RASSF4	Ras association (RalGDS/AF-6) domain family member 4	NM_032023.3	noAltHuman	noMouseHit	AAAGCTCCCATAGTGGCTGTGGCTGGATACCGTGTTTCTTGCAGCtCCTGTTTAAGCTTCAGTGGAGGaGCAGCATCAAACACGGATTCTGGAGGCAGCTGATGGTCCGCCGCC	aaagctcccatagtggctgtggctggataccgtgtttcttgcagctcctgtttaagcttcagtggaggagc	ggcggcggaccatcagctgcctccagaatccgtgtttgatgctgctcctccactgaagcttaaacaggagc
TRCN0000222752	GCTGCCCTCTAAAGGAGCCAT	CCGGGCTGCCCTCTAAAGGAGCCATCTCGAGATGGCTCCTTTAGAGGGCAGCTTTTTG	NM_032023.3-406s1c2	CDS	NM_032023	9606	83937	RASSF4	Ras association (RalGDS/AF-6) domain family member 4	NM_032023.3	noAltHuman	noMouseHit	AAAGCTCCCATAGTGGCTGTGGCTGGATCTCCTTTAGAGGGCAGCtCCTGTTTAAGCTTCAGTGGAGGaGCAGCCGACTAAAGGACTTCTGGAGGCAGCTGATGGTCCGCCGCC	aaagctcccatagtggctgtggctggatctcctttagagggcagctcctgtttaagcttcagtggaggagc	ggcggcggaccatcagctgcctccagaagtcctttagtcggctgctcctccactgaagcttaaacaggagc
TRCN0000222753	GAAGCTTTGAATCCGTCAATA	CCGGGAAGCTTTGAATCCGTCAATACTCGAGTATTGACGGATTCAAAGCTTCTTTTTG	NM_032562.2-189s1c2	CDS	NM_032562	9606	84647	PLA2G12B	phospholipase A2, group XIIB	NM_032562.2	noAltHuman	noMouseHit	AAAGCTCCCATAGTGGCTGTGGCTGGATGACGGATTCAAAGCTTCtCCTGTTTAAGCTTCAGTGGAGGaGATGCTAAGAATCCGTGTTCTGGAGGCAGCTGATGGTCCGCCGCC	aaagctcccatagtggctgtggctggatgacggattcaaagcttctcctgtttaagcttcagtggaggaga	ggcggcggaccatcagctgcctccagaacacggattcttagcatctcctccactgaagcttaaacaggaga
TRCN0000222754	CCTCTCTGCAAGGAGCCCAAT	CCGGCCTCTCTGCAAGGAGCCCAATCTCGAGATTGGGCTCCTTGCAGAGAGGTTTTTG	NM_033553.2-250s1c2	CDS	NM_033553	9606	2980	GUCA2A	guanylate cyclase activator 2A (guanylin)	NM_033553.2	noAltHuman	noMouseHit	AAAGCTCCCATAGTGGCTGTGGCTGGATGGCTCCTTGCAGAGAGGtCCTGTTTAAGCTTCAGTGGAGGaCCACTCACCAAGGAGCGTTCTGGAGGCAGCTGATGGTCCGCCGCC	aaagctcccatagtggctgtggctggatggctccttgcagagaggtcctgtttaagcttcagtggaggacc	ggcggcggaccatcagctgcctccagaacgctccttggtgagtggtcctccactgaagcttaaacaggacc
TRCN0000222758	CGTGGACAACTCTTGAATTAA	CCGGCGTGGACAACTCTTGAATTAACTCGAGTTAATTCAAGAGTTGTCCACGTTTTTG	NM_148921.2-2693s1c2	3UTR	NM_148921	9606	22905	EPN2	epsin 2	NM_148921.3,NM_014964.4,NM_001102664.1	noAltHuman	noMouseHit	AAAGCTCCCATAGTGGCTGTGGCTGGATTTCAAGAGTTGTCCACGtCCTGTTTAAGCTTCAGTGGAGGaCGAGGAGTACTCTTGATTTCTGGAGGCAGCTGATGGTCCGCCGCC	aaagctcccatagtggctgtggctggatttcaagagttgtccacgtcctgtttaagcttcagtggaggacg	ggcggcggaccatcagctgcctccagaaatcaagagtactcctcgtcctccactgaagcttaaacaggacg
TRCN0000222759	CGGTTGTACCTATCGTGGTAT	CCGGCGGTTGTACCTATCGTGGTATCTCGAGATACCACGATAGGTACAACCGTTTTTG	NM_173565.1-589s1c2	CDS	NM_173565	9606	222967	RSPH10B	radial spoke head 10 homolog B (Chlamydomonas)	NM_173565.3	NM_001099697.1 (LOC:728194)	noMouseHit	AAAGCTCCCATAGTGGCTGTGGCTGGATCACGATAGGTACAACCGtCCTGTTTAAGCTTCAGTGGAGGaCGCTTGATCCTATCGTCTTCTGGAGGCAGCTGATGGTCCGCCGCC	aaagctcccatagtggctgtggctggatcacgataggtacaaccgtcctgtttaagcttcagtggaggacg	ggcggcggaccatcagctgcctccagaagacgataggatcaagcgtcctccactgaagcttaaacaggacg
TRCN0000222760	CCCTAAGATCTTCACCTCTCT	CCGGCCCTAAGATCTTCACCTCTCTCTCGAGAGAGAGGTGAAGATCTTAGGGTTTTTG	NM_174933.2-1437s1c2	3UTR	NM_174933	9606	254295	PHYHD1	phytanoyl-CoA dioxygenase domain containing 1	NM_174933.3,NM_001100876.1,NM_001100877.1	noAltHuman	noMouseHit	AAAGCTCCCATAGTGGCTGTGGCTGGATAGGTGAAGATCTTAGGGtCCTGTTTAAGCTTCAGTGGAGGaCCGTAACTTCTTCACCATTCTGGAGGCAGCTGATGGTCCGCCGCC	aaagctcccatagtggctgtggctggataggtgaagatcttagggtcctgtttaagcttcagtggaggacc	ggcggcggaccatcagctgcctccagaatggtgaagaagttacggtcctccactgaagcttaaacaggacc
TRCN0000222764	CCCACCAAATTGCTGGCATTA	CCGGCCCACCAAATTGCTGGCATTACTCGAGTAATGCCAGCAATTTGGTGGGTTTTTG	NM_207646.1-1786s1c2	3UTR	NM_207646	9606	400696	LGALS17A	lectin, galactoside-binding, soluble, 14 pseudogene	noHits	noAltHuman	noMouseHit	AAAGCTCCCATAGTGGCTGTGGCTGGATGCCAGCAATTTGGTGGGtCCTGTTTAAGCTTCAGTGGAGGaCCGACCTTATTGCTGGGTTCTGGAGGCAGCTGATGGTCCGCCGCC	aaagctcccatagtggctgtggctggatgccagcaatttggtgggtcctgtttaagcttcagtggaggacc	ggcggcggaccatcagctgcctccagaacccagcaataaggtcggtcctccactgaagcttaaacaggacc
TRCN0000222765	CGATGCAGCAACTTCATTGTT	CCGGCGATGCAGCAACTTCATTGTTCTCGAGAACAATGAAGTTGCTGCATCGTTTTTG	XM_496066.1-495s1c2	3UTR	XM_496066	9606	440275	EIF2AK4	eukaryotic translation initiation factor 2 alpha kinase 4	noHits	noAltHuman	noMouseHit	AAAGCTCCCATAGTGGCTGTGGCTGGATATGAAGTTGCTGCATCGtCCTGTTTAAGCTTCAGTGGAGGaCGTTGCTCCAACTTCAATTCTGGAGGCAGCTGATGGTCCGCCGCC	aaagctcccatagtggctgtggctggatatgaagttgctgcatcgtcctgtttaagcttcagtggaggacg	ggcggcggaccatcagctgcctccagaattgaagttggagcaacgtcctccactgaagcttaaacaggacg
TRCN0000010287	ACCTGAAGATGAAGGGTGACT	CCGGACCTGAAGATGAAGGGTGACTCTCGAGAGTCACCCTTCATCTTCAGGTTTTTTG	NM_006142.x-524s1c1	CDS	NM_006142	9606	2810	SFN	stratifin	NM_006142.3	noAltHuman	NM_018754.2 (LOC:55948)	AAAGCTCCCATAGTGGCTGTGGCTGGATACCCTTCATCTTCAGGTtCCTGTTTAAGCTTCAGTGGAGGaACGTGATCATGAAGGGATTCTGGAGGCAGCTGATGGTCCGCCGCC	aaagctcccatagtggctgtggctggatacccttcatcttcaggttcctgtttaagcttcagtggaggaac	ggcggcggaccatcagctgcctccagaatcccttcatgatcacgttcctccactgaagcttaaacaggaac
TRCN0000010288	CTCTTGATTCGTAGGAATTGA	CCGGCTCTTGATTCGTAGGAATTGACTCGAGTCAATTCCTACGAATCAAGAGTTTTTG	NM_006142.x-1211s1c1	3UTR	NM_006142	9606	2810	SFN	stratifin	noHits	noAltHuman	noMouseHit	AAAGCTCCCATAGTGGCTGTGGCTGGATTTCCTACGAATCAAGAGtCCTGTTTAAGCTTCAGTGGAGGaCTGTTGTATCGTAGGATTTCTGGAGGCAGCTGATGGTCCGCCGCC	aaagctcccatagtggctgtggctggatttcctacgaatcaagagtcctgtttaagcttcagtggaggact	ggcggcggaccatcagctgcctccagaaatcctacgatacaacagtcctccactgaagcttaaacaggact
TRCN0000010289	TAATTACCGTGAGTGACATAG	CCGGTAATTACCGTGAGTGACATAGCTCGAGCTATGTCACTCACGGTAATTATTTTTG	NM_007313.x-4969s1c1	3UTR	NM_007313	9606	25	ABL1	c-abl oncogene 1, non-receptor tyrosine kinase	NM_005157.4,NM_007313.2	noAltHuman	noMouseHit	AAAGCTCCCATAGTGGCTGTGGCTGGATGTCACTCACGGTAATTAtCCTGTTTAAGCTTCAGTGGAGGaTATTTAGGGTGAGTGAGTTCTGGAGGCAGCTGATGGTCCGCCGCC	aaagctcccatagtggctgtggctggatgtcactcacggtaattatcctgtttaagcttcagtggaggata	ggcggcggaccatcagctgcctccagaactcactcaccctaaatatcctccactgaagcttaaacaggata
TRCN0000010290	CAGTTCAAATGCCAGCAGTGT	CCGGCAGTTCAAATGCCAGCAGTGTCTCGAGACACTGCTGGCATTTGAACTGTTTTTG	NM_005938.x-950s1c1	CDS	NM_005938	9606	4303	FOXO4	forkhead box O4	NM_005938.3,NM_001170931.1	noAltHuman	noMouseHit	AAAGCTCCCATAGTGGCTGTGGCTGGATTGCTGGCATTTGAACTGtCCTGTTTAAGCTTCAGTGGAGGaCACTTCTTATGCCAGCTTTCTGGAGGCAGCTGATGGTCCGCCGCC	aaagctcccatagtggctgtggctggattgctggcatttgaactgtcctgtttaagcttcagtggaggaca	ggcggcggaccatcagctgcctccagaaagctggcataagaagtgtcctccactgaagcttaaacaggaca
TRCN0000010291	CACTTAGGCTTTGTAGCAAGA	CCGGCACTTAGGCTTTGTAGCAAGACTCGAGTCTTGCTACAAAGCCTAAGTGTTTTTG	NM_005938.x-1975s1c1	3UTR	NM_005938	9606	4303	FOXO4	forkhead box O4	NM_005938.3,NM_001170931.1	noAltHuman	noMouseHit	AAAGCTCCCATAGTGGCTGTGGCTGGATGCTACAAAGCCTAAGTGtCCTGTTTAAGCTTCAGTGGAGGaCAGTTACCCTTTGTAGGTTCTGGAGGCAGCTGATGGTCCGCCGCC	aaagctcccatagtggctgtggctggatgctacaaagcctaagtgtcctgtttaagcttcagtggaggaca	ggcggcggaccatcagctgcctccagaacctacaaagggtaactgtcctccactgaagcttaaacaggaca
TRCN0000009819	CATGAATGAGGTGTCTGTCAT	CCGGCATGAATGAGGTGTCTGTCATCTCGAGATGACAGACACCTCATTCATGTTTTTG	NM_001626.x-203s1c1	5UTR	NM_001626	9606	208	AKT2	v-akt murine thymoma viral oncogene homolog 2	NM_001626.3	noAltHuman	noMouseHit	AAAGCTCCCATAGTGGCTGTGGCTGGATCAGACACCTCATTCATGtCCTGTTTAAGCTTCAGTGGAGGaCAAGAAACAGGTGTCTCTTCTGGAGGCAGCTGATGGTCCGCCGCC	aaagctcccatagtggctgtggctggatcagacacctcattcatgtcctgtttaagcttcagtggaggaca	ggcggcggaccatcagctgcctccagaagagacacctgtttcttgtcctccactgaagcttaaacaggaca
TRCN0000009820	CAAGGTACTTCGATGATGAAT	CCGGCAAGGTACTTCGATGATGAATCTCGAGATTCATCATCGAAGTACCTTGTTTTTG	NM_001626.x-1510s1c1	CDS	NM_001626	9606	208	AKT2	v-akt murine thymoma viral oncogene homolog 2	NM_001626.3	noAltHuman	noMouseHit	AAAGCTCCCATAGTGGCTGTGGCTGGATATCATCGAAGTACCTTGtCCTGTTTAAGCTTCAGTGGAGGaCATGGTTGTTCGATGAATTCTGGAGGCAGCTGATGGTCCGCCGCC	aaagctcccatagtggctgtggctggatatcatcgaagtaccttgtcctgtttaagcttcagtggaggaca	ggcggcggaccatcagctgcctccagaattcatcgaacaaccatgtcctccactgaagcttaaacaggaca
TRCN0000010181|TRCN0000055437	GAAATGATGTGTGGGAGGTTA	CCGGAAATGATGTGTGGGAGGTTACTCGAGTAACCTCCCACACATCATTTCTTTTTG	NM_005465.x-1012s1c1	CDS	NM_005465	9606	10000	AKT3	v-akt murine thymoma viral oncogene homolog 3 (protein kinase B, gamma)	NM_005465.3,NM_181690.1	noAltHuman	noMouseHit	AAAGCTCCCATAGTGGCTGTGGCTGGATCTCCCACACATCATTTCtCCTGTTTAAGCTTCAGTGGAGGaGATATGTAGTGTGGGACTTCTGGAGGCAGCTGATGGTCCGCCGCC	aaagctcccatagtggctgtggctggatctcccacacatcatttctcctgtttaagcttcagtggaggaga	ggcggcggaccatcagctgcctccagaagtcccacactacatatctcctccactgaagcttaaacaggaga
TRCN0000010292	CATTCTGCTACTTCACTGTCA	CCGGCATTCTGCTACTTCACTGTCACTCGAGTGACAGTGAAGTAGCAGAATGTTTTTG	NM_005465.x-1449s1c1	3UTR	NM_005465	9606	10000	AKT3	v-akt murine thymoma viral oncogene homolog 3 (protein kinase B, gamma)	NM_005465.3	noAltHuman	noMouseHit	AAAGCTCCCATAGTGGCTGTGGCTGGATAGTGAAGTAGCAGAATGtCCTGTTTAAGCTTCAGTGGAGGaCAATCTCGTACTTCACATTCTGGAGGCAGCTGATGGTCCGCCGCC	aaagctcccatagtggctgtggctggatagtgaagtagcagaatgtcctgtttaagcttcagtggaggaca	ggcggcggaccatcagctgcctccagaatgtgaagtacgagattgtcctccactgaagcttaaacaggaca
TRCN0000010294	CAACTATGACGGTGAGTGACT	CCGGCAACTATGACGGTGAGTGACTCTCGAGAGTCACTCACCGTCATAGTTGTTTTTG	NM_001551.x-796s1c1	CDS	NM_001551	9606	3476	IGBP1	immunoglobulin (CD79A) binding protein 1	NM_001551.2	NR_002937.2 (LOC:280655)	NM_008784.3 (LOC:18518)	AAAGCTCCCATAGTGGCTGTGGCTGGATACTCACCGTCATAGTTGtCCTGTTTAAGCTTCAGTGGAGGaCATCTAACACGGTGAGATTCTGGAGGCAGCTGATGGTCCGCCGCC	aaagctcccatagtggctgtggctggatactcaccgtcatagttgtcctgtttaagcttcagtggaggaca	ggcggcggaccatcagctgcctccagaatctcaccgtgttagatgtcctccactgaagcttaaacaggaca
TRCN0000010296	CAGATATGACCAGAAGGCAAT	CCGGCAGATATGACCAGAAGGCAATCTCGAGATTGCCTTCTGGTCATATCTGTTTTTG	NM_000038.x-583s1c1	CDS	NM_000038	9606	324	APC	adenomatous polyposis coli	NM_000038.5,NM_001127510.2,NM_001127511.2	noAltHuman	noMouseHit	AAAGCTCCCATAGTGGCTGTGGCTGGATCCTTCTGGTCATATCTGtCCTGTTTAAGCTTCAGTGGAGGaCACATAACACCAGAAGCTTCTGGAGGCAGCTGATGGTCCGCCGCC	aaagctcccatagtggctgtggctggatccttctggtcatatctgtcctgtttaagcttcagtggaggaca	ggcggcggaccatcagctgcctccagaagcttctggtgttatgtgtcctccactgaagcttaaacaggaca
TRCN0000010297	TAATGAACACTACAGATAGAA	CCGGTAATGAACACTACAGATAGAACTCGAGTTCTATCTGTAGTGTTCATTATTTTTG	NM_000038.x-8874s1c1	3UTR	NM_000038	9606	324	APC	adenomatous polyposis coli	NM_000038.5,NM_001127510.2,NM_001127511.2	noAltHuman	noMouseHit	AAAGCTCCCATAGTGGCTGTGGCTGGATATCTGTAGTGTTCATTAtCCTGTTTAAGCTTCAGTGGAGGaTATTGATGACTACAGAATTCTGGAGGCAGCTGATGGTCCGCCGCC	aaagctcccatagtggctgtggctggatatctgtagtgttcattatcctgtttaagcttcagtggaggata	ggcggcggaccatcagctgcctccagaattctgtagtcatcaatatcctccactgaagcttaaacaggata
TRCN0000010298	CAAGAACATCAGCTTCACTGT	CCGGCAAGAACATCAGCTTCACTGTCTCGAGACAGTGAAGCTGATGTTCTTGTTTTTG	NM_001658.x-249s1c1	CDS	NM_001658	9606	375	ARF1	ADP-ribosylation factor 1	NM_001658.3,NM_001024226.1,NM_001024228.1,NM_001024227.1	noAltHuman	noMouseHit	AAAGCTCCCATAGTGGCTGTGGCTGGATTGAAGCTGATGTTCTTGtCCTGTTTAAGCTTCAGTGGAGGaCATGAAGTTCAGCTTCTTTCTGGAGGCAGCTGATGGTCCGCCGCC	aaagctcccatagtggctgtggctggattgaagctgatgttcttgtcctgtttaagcttcagtggaggaca	ggcggcggaccatcagctgcctccagaaagaagctgaacttcatgtcctccactgaagcttaaacaggaca
TRCN0000009822	CAATTCTGCATGGTCACAGTA	CCGGCAATTCTGCATGGTCACAGTACTCGAGTACTGTGACCATGCAGAATTGTTTTTG	NM_001658.x-1182s1c1	3UTR	NM_001658	9606	375	ARF1	ADP-ribosylation factor 1	NM_001658.3,NM_001024226.1,NM_001024228.1,NM_001024227.1	noAltHuman	noMouseHit	AAAGCTCCCATAGTGGCTGTGGCTGGATGTGACCATGCAGAATTGtCCTGTTTAAGCTTCAGTGGAGGaCATTTCACCATGGTCAGTTCTGGAGGCAGCTGATGGTCCGCCGCC	aaagctcccatagtggctgtggctggatgtgaccatgcagaattgtcctgtttaagcttcagtggaggaca	ggcggcggaccatcagctgcctccagaactgaccatggtgaaatgtcctccactgaagcttaaacaggaca
TRCN0000010299	TGATGGTCTTAAGGAACATCT	CCGGTGATGGTCTTAAGGAACATCTCTCGAGAGATGTTCCTTAAGACCATCATTTTTG	NM_000051.x-9530s1c1	3UTR	NM_000051	9606	472	ATM	ataxia telangiectasia mutated	NM_000051.3	noAltHuman	noMouseHit	AAAGCTCCCATAGTGGCTGTGGCTGGATGTTCCTTAAGACCATCAtCCTGTTTAAGCTTCAGTGGAGGaTGTTGGAGTTAAGGAAGTTCTGGAGGCAGCTGATGGTCCGCCGCC	aaagctcccatagtggctgtggctggatgttccttaagaccatcatcctgtttaagcttcagtggaggatg	ggcggcggaccatcagctgcctccagaacttccttaactccaacatcctccactgaagcttaaacaggatg
TRCN0000010300	GAAAGAGGCTCCTACCAACGA	CCGGAAAGAGGCTCCTACCAACGACTCGAGTCGTTGGTAGGAGCCTCTTTCTTTTTG	NM_001184.x-1254s1c1	CDS	NM_001184	9606	545	ATR	ataxia telangiectasia and Rad3 related	NM_001184.3	XM_001719087.1 (LOC:651921)	NM_019864.1 (LOC:245000)	AAAGCTCCCATAGTGGCTGTGGCTGGATTGGTAGGAGCCTCTTTCtCCTGTTTAAGCTTCAGTGGAGGaGATAGACCCTCCTACCTTTCTGGAGGCAGCTGATGGTCCGCCGCC	aaagctcccatagtggctgtggctggattggtaggagcctctttctcctgtttaagcttcagtggaggaga	ggcggcggaccatcagctgcctccagaaaggtaggagggtctatctcctccactgaagcttaaacaggaga
TRCN0000010301	GAATGGAGTAAACCAGTGAAA	CCGGAATGGAGTAAACCAGTGAAACTCGAGTTTCACTGGTTTACTCCATTCTTTTTG	NM_001184.x-3426s1c1	CDS	NM_001184	9606	545	ATR	ataxia telangiectasia and Rad3 related	NM_001184.3	noAltHuman	noMouseHit	AAAGCTCCCATAGTGGCTGTGGCTGGATACTGGTTTACTCCATTCtCCTGTTTAAGCTTCAGTGGAGGaGATTGGTCTAAACCAGATTCTGGAGGCAGCTGATGGTCCGCCGCC	aaagctcccatagtggctgtggctggatactggtttactccattctcctgtttaagcttcagtggaggaga	ggcggcggaccatcagctgcctccagaatctggtttagaccaatctcctccactgaagcttaaacaggaga
TRCN0000010302	AATGCATTTGGTATGAATCTG	CCGGAATGCATTTGGTATGAATCTGCTCGAGCAGATTCATACCAAATGCATTTTTTTG	NM_001184.x-8081s1c1	3UTR	NM_001184	9606	545	ATR	ataxia telangiectasia and Rad3 related	noHits	noAltHuman	noMouseHit	AAAGCTCCCATAGTGGCTGTGGCTGGATTTCATACCAAATGCATTtCCTGTTTAAGCTTCAGTGGAGGaAAAGCAAATGGTATGATTTCTGGAGGCAGCTGATGGTCCGCCGCC	aaagctcccatagtggctgtggctggatttcataccaaatgcatttcctgtttaagcttcagtggaggaaa	ggcggcggaccatcagctgcctccagaaatcataccatttgcttttcctccactgaagcttaaacaggaaa
TRCN0000010304	AGAGTGACAGTGGATTGCATT	CCGGAGAGTGACAGTGGATTGCATTCTCGAGAATGCAATCCACTGTCACTCTTTTTTG	NM_000633.x-5594s1c1	3UTR	NM_000633	9606	596	BCL2	B-cell CLL/lymphoma 2	NM_000633.2	noAltHuman	noMouseHit	AAAGCTCCCATAGTGGCTGTGGCTGGATCAATCCACTGTCACTCTtCCTGTTTAAGCTTCAGTGGAGGaAGTGTGTGAGTGGATTCTTCTGGAGGCAGCTGATGGTCCGCCGCC	aaagctcccatagtggctgtggctggatcaatccactgtcactcttcctgtttaagcttcagtggaggaag	ggcggcggaccatcagctgcctccagaagaatccactcacacacttcctccactgaagcttaaacaggaag
TRCN0000010305	GAGAATCCTAGAGATACTGAA	CCGGAGAATCCTAGAGATACTGAACTCGAGTTCAGTATCTCTAGGATTCTCTTTTTG	NM_007294.x-1481s1c1	CDS	NM_007294	9606	672	BRCA1	breast cancer 1, early onset	NM_007294.3,NR_027676.1,NM_007300.3,NM_007297.3	noAltHuman	noMouseHit	AAAGCTCCCATAGTGGCTGTGGCTGGATGTATCTCTAGGATTCTCtCCTGTTTAAGCTTCAGTGGAGGaGACAATGGTAGAGATAGTTCTGGAGGCAGCTGATGGTCCGCCGCC	aaagctcccatagtggctgtggctggatgtatctctaggattctctcctgtttaagcttcagtggaggaga	ggcggcggaccatcagctgcctccagaactatctctaccattgtctcctccactgaagcttaaacaggaga
TRCN0000009823	TATAAGACCTCTGGCATGAAT	CCGGTATAAGACCTCTGGCATGAATCTCGAGATTCATGCCAGAGGTCTTATATTTTTG	NM_007294.x-7048s1c1	3UTR	NM_007294	9606	672	BRCA1	breast cancer 1, early onset	NM_007294.3,NR_027676.1,NM_007298.3,NM_007299.3,NM_007300.3,NM_007297.3	noAltHuman	noMouseHit	AAAGCTCCCATAGTGGCTGTGGCTGGATATGCCAGAGGTCTTATAtCCTGTTTAAGCTTCAGTGGAGGaTAAAAGTGCTCTGGCAATTCTGGAGGCAGCTGATGGTCCGCCGCC	aaagctcccatagtggctgtggctggatatgccagaggtcttatatcctgtttaagcttcagtggaggata	ggcggcggaccatcagctgcctccagaattgccagagcacttttatcctccactgaagcttaaacaggata
TRCN0000009824	TATAGCTGTTGGAAGGACTAG	CCGGTATAGCTGTTGGAAGGACTAGCTCGAGCTAGTCCTTCCAACAGCTATATTTTTG	NM_007294.x-7237s1c1	3UTR	NM_007294	9606	672	BRCA1	breast cancer 1, early onset	NM_007294.3,NR_027676.1,NM_007298.3,NM_007299.3,NM_007300.3,NM_007297.3	noAltHuman	noMouseHit	AAAGCTCCCATAGTGGCTGTGGCTGGATTCCTTCCAACAGCTATAtCCTGTTTAAGCTTCAGTGGAGGaTAAAGCACTTGGAAGGTTTCTGGAGGCAGCTGATGGTCCGCCGCC	aaagctcccatagtggctgtggctggattccttccaacagctatatcctgtttaagcttcagtggaggata	ggcggcggaccatcagctgcctccagaaaccttccaagtgctttatcctccactgaagcttaaacaggata
TRCN0000010306	TAGTACTTATGTTGCACAATG	CCGGTAGTACTTATGTTGCACAATGCTCGAGCATTGTGCAACATAAGTACTATTTTTG	NM_000059.x-10567s1c1	3UTR	NM_000059	9606	675	BRCA2	breast cancer 2, early onset	NM_000059.3	noAltHuman	noMouseHit	AAAGCTCCCATAGTGGCTGTGGCTGGATGTGCAACATAAGTACTAtCCTGTTTAAGCTTCAGTGGAGGaTACTACAAATGTTGCAGTTCTGGAGGCAGCTGATGGTCCGCCGCC	aaagctcccatagtggctgtggctggatgtgcaacataagtactatcctgtttaagcttcagtggaggata	ggcggcggaccatcagctgcctccagaactgcaacatttgtagtatcctccactgaagcttaaacaggata
TRCN0000010310	GACAAGAAGATGGTGGAGAAG	CCGGACAAGAAGATGGTGGAGAAGCTCGAGCTTCTCCACCATCTTCTTGTCTTTTTG	NM_005188.x-302s1c1	CDS	NM_005188	9606	867	CBL	Cas-Br-M (murine) ecotropic retroviral transforming sequence	NM_005188.2	noAltHuman	NM_007619.2 (LOC:12402)	AAAGCTCCCATAGTGGCTGTGGCTGGATTCCACCATCTTCTTGTCtCCTGTTTAAGCTTCAGTGGAGGaGAGAAGTTGATGGTGGTTTCTGGAGGCAGCTGATGGTCCGCCGCC	aaagctcccatagtggctgtggctggattccaccatcttcttgtctcctgtttaagcttcagtggaggaga	ggcggcggaccatcagctgcctccagaaaccaccatcaacttctctcctccactgaagcttaaacaggaga
TRCN0000039567	TACATCTTAATGGTCAGAATT	CCGGTACATCTTAATGGTCAGAATTCTCGAGAATTCTGACCATTAAGATCTATTTTTG	NM_170662.2-2650s1c1	CDS	NM_170662	9606	868	CBLB	Cas-Br-M (murine) ecotropic retroviral transforming sequence b	noHits	noAltHuman	noMouseHit	AAAGCTCCCATAGTGGCTGTGGCTGGATCTGACCATTAAGATGTAtCCTGTTTAAGCTTCAGTGGAGGaTAGATCAAAATGGTCACTTCTGGAGGCAGCTGATGGTCCGCCGCC	aaagctcccatagtggctgtggctggatctgaccattaagatgtatcctgtttaagcttcagtggaggata	ggcggcggaccatcagctgcctccagaagtgaccattttgatctatcctccactgaagcttaaacaggata
TRCN0000009826	AAGCGTGCCGTAGACTGTCCA	CCGGAAGCGTGCCGTAGACTGTCCACTCGAGTGGACAGTCTACGGCACGCTTTTTTTG	NM_001274.x-285s1c1	CDS	NM_001274	9606	1111	CHEK1	CHK1 checkpoint homolog (S. pombe)	noHits	noAltHuman	noMouseHit	AAAGCTCCCATAGTGGCTGTGGCTGGATCAGTCTACGGCACGCTTtCCTGTTTAAGCTTCAGTGGAGGaAACCGTCGCGTAGACTCTTCTGGAGGCAGCTGATGGTCCGCCGCC	aaagctcccatagtggctgtggctggatcagtctacggcacgctttcctgtttaagcttcagtggaggaaa	ggcggcggaccatcagctgcctccagaagagtctacgcgacggtttcctccactgaagcttaaacaggaaa
TRCN0000009827	TGATATTGTGAGCAGCCAGAA	CCGGTGATATTGTGAGCAGCCAGAACTCGAGTTCTGGCTGCTCACAATATCATTTTTG	NM_001274.x-1547s1c1	CDS	NM_001274	9606	1111	CHEK1	CHK1 checkpoint homolog (S. pombe)	NM_001114121.1,NM_001114122.1,NM_001274.4	noAltHuman	noMouseHit	AAAGCTCCCATAGTGGCTGTGGCTGGATGGCTGCTCACAATATCAtCCTGTTTAAGCTTCAGTGGAGGaTGTTATACTGAGCAGCGTTCTGGAGGCAGCTGATGGTCCGCCGCC	aaagctcccatagtggctgtggctggatggctgctcacaatatcatcctgtttaagcttcagtggaggatg	ggcggcggaccatcagctgcctccagaacgctgctcagtataacatcctccactgaagcttaaacaggatg
TRCN0000009828	GAATCCTGGTGAATATAGTGC	CCGGAATCCTGGTGAATATAGTGCCTCGAGGCACTATATTCACCAGGATTCTTTTTG	NM_001274.x-1609s1c1	3UTR	NM_001274	9606	1111	CHEK1	CHK1 checkpoint homolog (S. pombe)	NM_001114122.1,NM_001274.4	noAltHuman	noMouseHit	AAAGCTCCCATAGTGGCTGTGGCTGGATTATATTCACCAGGATTCtCCTGTTTAAGCTTCAGTGGAGGaGATTCCACGTGAATATTTTCTGGAGGCAGCTGATGGTCCGCCGCC	aaagctcccatagtggctgtggctggattatattcaccaggattctcctgtttaagcttcagtggaggaga	ggcggcggaccatcagctgcctccagaaaatattcacgtggaatctcctccactgaagcttaaacaggaga
TRCN0000010312	TACAACTTCATTCCTGAAGTC	CCGGTACAACTTCATTCCTGAAGTCCTCGAGGACTTCAGGAATGAAGTTGTATTTTTG	NM_007194.x-2094s1c1	CDS	NM_007194	9606	11200	CHEK2	CHK2 checkpoint homolog (S. pombe)	NM_145862.2,NM_007194.3,NM_001005735.1	noAltHuman	noMouseHit	AAAGCTCCCATAGTGGCTGTGGCTGGATTCAGGAATGAAGTTGTAtCCTGTTTAAGCTTCAGTGGAGGaTAGAACAACATTCCTGTTTCTGGAGGCAGCTGATGGTCCGCCGCC	aaagctcccatagtggctgtggctggattcaggaatgaagttgtatcctgtttaagcttcagtggaggata	ggcggcggaccatcagctgcctccagaaacaggaatgttgttctatcctccactgaagcttaaacaggata
TRCN0000010313	TCAGGATGAAGACATGAAGAG	CCGGTCAGGATGAAGACATGAAGAGCTCGAGCTCTTCATGTCTTCATCCTGATTTTTG	NM_007194.x-2219s1c1	CDS	NM_007194	9606	11200	CHEK2	CHK2 checkpoint homolog (S. pombe)	NM_145862.2,NM_007194.3,NM_001005735.1	noAltHuman	noMouseHit	AAAGCTCCCATAGTGGCTGTGGCTGGATTCATGTCTTCATCCTGAtCCTGTTTAAGCTTCAGTGGAGGaTCTGGAACAAGACATGTTTCTGGAGGCAGCTGATGGTCCGCCGCC	aaagctcccatagtggctgtggctggattcatgtcttcatcctgatcctgtttaagcttcagtggaggatc	ggcggcggaccatcagctgcctccagaaacatgtcttgttccagatcctccactgaagcttaaacaggatc
TRCN0000010315	CATTGAACACTTCCTCTCCAA	CCGGCATTGAACACTTCCTCTCCAACTCGAGTTGGAGAGGAAGTGTTCAATGTTTTTG	NM_053056.x-689s1c1	CDS	NM_053056	9606	595	CCND1	cyclin D1	NM_053056.2	noAltHuman	noMouseHit	AAAGCTCCCATAGTGGCTGTGGCTGGATAGAGGAAGTGTTCAATGtCCTGTTTAAGCTTCAGTGGAGGaCAATGATGACTTCCTCATTCTGGAGGCAGCTGATGGTCCGCCGCC	aaagctcccatagtggctgtggctggatagaggaagtgttcaatgtcctgtttaagcttcagtggaggaca	ggcggcggaccatcagctgcctccagaatgaggaagtcatcattgtcctccactgaagcttaaacaggaca
TRCN0000010316	TATTATATTCCGTAGGTAGAT	CCGGTATTATATTCCGTAGGTAGATCTCGAGATCTACCTACGGAATATAATATTTTTG	NM_053056.x-1702s1c1	3UTR	NM_053056	9606	595	CCND1	cyclin D1	NM_053056.2	noAltHuman	noMouseHit	AAAGCTCCCATAGTGGCTGTGGCTGGATACCTACGGAATATAATAtCCTGTTTAAGCTTCAGTGGAGGaTAATATTATCCGTAGGATTCTGGAGGCAGCTGATGGTCCGCCGCC	aaagctcccatagtggctgtggctggatacctacggaatataatatcctgtttaagcttcagtggaggata	ggcggcggaccatcagctgcctccagaatcctacggataatattatcctccactgaagcttaaacaggata
TRCN0000010317	GATTGGAATAGCTTCTGGAAT	CCGGATTGGAATAGCTTCTGGAATCTCGAGATTCCAGAAGCTATTCCAATCTTTTTG	NM_053056.x-3664s1c1	3UTR	NM_053056	9606	595	CCND1	cyclin D1	NM_053056.2	noAltHuman	noMouseHit	AAAGCTCCCATAGTGGCTGTGGCTGGATCAGAAGCTATTCCAATCtCCTGTTTAAGCTTCAGTGGAGGaGAATGGTTTAGCTTCTCTTCTGGAGGCAGCTGATGGTCCGCCGCC	aaagctcccatagtggctgtggctggatcagaagctattccaatctcctgtttaagcttcagtggaggaga	ggcggcggaccatcagctgcctccagaagagaagctaaaccattctcctccactgaagcttaaacaggaga
TRCN0000010318	TACTCAAGTGTGAAGTCATTG	CCGGTACTCAAGTGTGAAGTCATTGCTCGAGCAATGACTTCACACTTGAGTATTTTTG	NM_005215.x-473s1c1	CDS	NM_005215	9606	1630	DCC	deleted in colorectal carcinoma	NM_005215.3	noAltHuman	noMouseHit	AAAGCTCCCATAGTGGCTGTGGCTGGATGACTTCACACTTGAGTAtCCTGTTTAAGCTTCAGTGGAGGaTAGTCATCTGTGAAGTGTTCTGGAGGCAGCTGATGGTCCGCCGCC	aaagctcccatagtggctgtggctggatgacttcacacttgagtatcctgtttaagcttcagtggaggata	ggcggcggaccatcagctgcctccagaacacttcacagatgactatcctccactgaagcttaaacaggata
TRCN0000010319	CATCTCAGCCTGAGCATTCTA	CCGGCATCTCAGCCTGAGCATTCTACTCGAGTAGAATGCTCAGGCTGAGATGTTTTTG	NM_005215.x-3944s1c1	CDS	NM_005215	9606	1630	DCC	deleted in colorectal carcinoma	NM_005215.3	noAltHuman	noMouseHit	AAAGCTCCCATAGTGGCTGTGGCTGGATATGCTCAGGCTGAGATGtCCTGTTTAAGCTTCAGTGGAGGaCAACTCTCCCTGAGCAATTCTGGAGGCAGCTGATGGTCCGCCGCC	aaagctcccatagtggctgtggctggatatgctcaggctgagatgtcctgtttaagcttcagtggaggaca	ggcggcggaccatcagctgcctccagaattgctcagggagagttgtcctccactgaagcttaaacaggaca
TRCN0000010320	CAGTTCAGAAGGAATAAGCAT	CCGGCAGTTCAGAAGGAATAAGCATCTCGAGATGCTTATTCCTTCTGAACTGTTTTTG	NM_005215.x-4488s1c1	3UTR	NM_005215	9606	1630	DCC	deleted in colorectal carcinoma	NM_005215.3	noAltHuman	noMouseHit	AAAGCTCCCATAGTGGCTGTGGCTGGATTTATTCCTTCTGAACTGtCCTGTTTAAGCTTCAGTGGAGGaCACTTCTCAAGGAATATTTCTGGAGGCAGCTGATGGTCCGCCGCC	aaagctcccatagtggctgtggctggatttattccttctgaactgtcctgtttaagcttcagtggaggaca	ggcggcggaccatcagctgcctccagaaatattccttgagaagtgtcctccactgaagcttaaacaggaca
TRCN0000009829	CAAGAGAGAAGAGCTGATCCA	CCGGCAAGAGAGAAGAGCTGATCCACTCGAGTGGATCAGCTCTTCTCTCTTGTTTTTG	XM_166103.x-1073s1c1	CDS	XM_166103	9606	1763	DNA2	DNA replication helicase 2 homolog (yeast)	NM_001080449.2	noAltHuman	noMouseHit	AAAGCTCCCATAGTGGCTGTGGCTGGATTCAGCTCTTCTCTCTTGtCCTGTTTAAGCTTCAGTGGAGGaCATGAGTCAAGAGCTGTTTCTGGAGGCAGCTGATGGTCCGCCGCC	aaagctcccatagtggctgtggctggattcagctcttctctcttgtcctgtttaagcttcagtggaggaca	ggcggcggaccatcagctgcctccagaaacagctcttgactcatgtcctccactgaagcttaaacaggaca
TRCN0000009830	CAGTTAACCGTGCAGTACAGA	CCGGCAGTTAACCGTGCAGTACAGACTCGAGTCTGTACTGCACGGTTAACTGTTTTTG	XM_166103.x-2573s1c1	CDS	XM_166103	9606	1763	DNA2	DNA replication helicase 2 homolog (yeast)	NM_001080449.2	noAltHuman	noMouseHit	AAAGCTCCCATAGTGGCTGTGGCTGGATTACTGCACGGTTAACTGtCCTGTTTAAGCTTCAGTGGAGGaCACTTATGCGTGCAGTTTTCTGGAGGCAGCTGATGGTCCGCCGCC	aaagctcccatagtggctgtggctggattactgcacggttaactgtcctgtttaagcttcagtggaggaca	ggcggcggaccatcagctgcctccagaaaactgcacgcataagtgtcctccactgaagcttaaacaggaca
TRCN0000010322	TATGCATACTCAGGATGAGTT	CCGGTATGCATACTCAGGATGAGTTCTCGAGAACTCATCCTGAGTATGCATATTTTTG	NM_005359.x-1735s1c1	CDS	NM_005359	9606	4089	SMAD4	SMAD family member 4	NM_005359.5	noAltHuman	noMouseHit	AAAGCTCCCATAGTGGCTGTGGCTGGATCATCCTGAGTATGCATAtCCTGTTTAAGCTTCAGTGGAGGaTAAGCAATCTCAGGATCTTCTGGAGGCAGCTGATGGTCCGCCGCC	aaagctcccatagtggctgtggctggatcatcctgagtatgcatatcctgtttaagcttcagtggaggata	ggcggcggaccatcagctgcctccagaagatcctgagattgcttatcctccactgaagcttaaacaggata
TRCN0000010324	CACTATACACCTCTTGCATGT	CCGGCACTATACACCTCTTGCATGTCTCGAGACATGCAAGAGGTGTATAGTGTTTTTG	NM_001363.x-294s1c1	CDS	NM_001363	9606	1736	DKC1	dyskeratosis congenita 1, dyskerin	NM_001142463.1,NM_001363.3	noAltHuman	noMouseHit	AAAGCTCCCATAGTGGCTGTGGCTGGATGCAAGAGGTGTATAGTGtCCTGTTTAAGCTTCAGTGGAGGaCAGTATTGACCTCTTGGTTCTGGAGGCAGCTGATGGTCCGCCGCC	aaagctcccatagtggctgtggctggatgcaagaggtgtatagtgtcctgtttaagcttcagtggaggaca	ggcggcggaccatcagctgcctccagaaccaagaggtcaatactgtcctccactgaagcttaaacaggaca
TRCN0000010326	GATGTTACCTGGTGTGGTCAT	CCGGATGTTACCTGGTGTGGTCATCTCGAGATGACCACACCAGGTAACATCTTTTTG	NM_001363.x-1784s1c1	3UTR	NM_001363	9606	1736	DKC1	dyskeratosis congenita 1, dyskerin	NM_001142463.1,NM_001363.3	noAltHuman	noMouseHit	AAAGCTCCCATAGTGGCTGTGGCTGGATCCACACCAGGTAACATCtCCTGTTTAAGCTTCAGTGGAGGaGAAGTTTGCTGGTGTGCTTCTGGAGGCAGCTGATGGTCCGCCGCC	aaagctcccatagtggctgtggctggatccacaccaggtaacatctcctgtttaagcttcagtggaggaga	ggcggcggaccatcagctgcctccagaagcacaccagcaaacttctcctccactgaagcttaaacaggaga
TRCN0000010327	GACATCACCAACGTCCTTGAG	CCGGACATCACCAACGTCCTTGAGCTCGAGCTCAAGGACGTTGGTGATGTCTTTTTG	NM_005225.x-628s1c1	CDS	NM_005225	9606	1869	E2F1	E2F transcription factor 1	NM_005225.2	noAltHuman	noMouseHit	AAAGCTCCCATAGTGGCTGTGGCTGGATAGGACGTTGGTGATGTCtCCTGTTTAAGCTTCAGTGGAGGaGAGATCTGCAACGTCCATTCTGGAGGCAGCTGATGGTCCGCCGCC	aaagctcccatagtggctgtggctggataggacgttggtgatgtctcctgtttaagcttcagtggaggaga	ggcggcggaccatcagctgcctccagaatggacgttgcagatctctcctccactgaagcttaaacaggaga
TRCN0000010328	CTACTCAGCCTGGAGCAAGAA	CCGGCTACTCAGCCTGGAGCAAGAACTCGAGTTCTTGCTCCAGGCTGAGTAGTTTTTG	NM_005225.x-1171s1c1	CDS	NM_005225	9606	1869	E2F1	E2F transcription factor 1	NM_005225.2	noAltHuman	noMouseHit	AAAGCTCCCATAGTGGCTGTGGCTGGATTGCTCCAGGCTGAGTAGtCCTGTTTAAGCTTCAGTGGAGGaCTTCTCTCCCTGGAGCTTTCTGGAGGCAGCTGATGGTCCGCCGCC	aaagctcccatagtggctgtggctggattgctccaggctgagtagtcctgtttaagcttcagtggaggact	ggcggcggaccatcagctgcctccagaaagctccagggagagaagtcctccactgaagcttaaacaggact
TRCN0000010329	GAGAATGTGGAATACCTAAGG	CCGGAGAATGTGGAATACCTAAGGCTCGAGCCTTAGGTATTCCACATTCTCTTTTTG	NM_005228.x-4705s1c1	3UTR	NM_005228	9606	1956	EGFR	epidermal growth factor receptor	NM_005228.3	noAltHuman	noMouseHit	AAAGCTCCCATAGTGGCTGTGGCTGGATAGGTATTCCACATTCTCtCCTGTTTAAGCTTCAGTGGAGGaGACAATCAGGAATACCATTCTGGAGGCAGCTGATGGTCCGCCGCC	aaagctcccatagtggctgtggctggataggtattccacattctctcctgtttaagcttcagtggaggaga	ggcggcggaccatcagctgcctccagaatggtattcctgattgtctcctccactgaagcttaaacaggaga
TRCN0000010330	GCTGATGGGAAATCCTACGTA	CCGGCTGATGGGAAATCCTACGTACTCGAGTACGTAGGATTTCCCATCAGCTTTTTG	NM_004435.x-785s1c1	CDS	NM_004435	9606	2021	ENDOG	endonuclease G	NM_004435.2	noAltHuman	noMouseHit	AAAGCTCCCATAGTGGCTGTGGCTGGATTAGGATTTCCCATCAGCtCCTGTTTAAGCTTCAGTGGAGGaGCAGATCCGAAATCCTTTTCTGGAGGCAGCTGATGGTCCGCCGCC	aaagctcccatagtggctgtggctggattaggatttcccatcagctcctgtttaagcttcagtggaggagc	ggcggcggaccatcagctgcctccagaaaaggatttcggatctgctcctccactgaagcttaaacaggagc
TRCN0000009831	GATAACAGTGTGCCTGGTTAA	CCGGATAACAGTGTGCCTGGTTAACTCGAGTTAACCAGGCACACTGTTATCTTTTTG	NM_001432.x-703s1c1	3UTR	NM_001432	9606	2069	EREG	epiregulin	NM_001432.2	noAltHuman	noMouseHit	AAAGCTCCCATAGTGGCTGTGGCTGGATCCAGGCACACTGTTATCtCCTGTTTAAGCTTCAGTGGAGGaGAAAACTCTGTGCCTGCTTCTGGAGGCAGCTGATGGTCCGCCGCC	aaagctcccatagtggctgtggctggatccaggcacactgttatctcctgtttaagcttcagtggaggaga	ggcggcggaccatcagctgcctccagaagcaggcacagagttttctcctccactgaagcttaaacaggaga
TRCN0000009832	GAATTGGTATACTGGTATGAC	CCGGAATTGGTATACTGGTATGACCTCGAGGTCATACCAGTATACCAATTCTTTTTG	NM_001432.x-3889s1c1	3UTR	NM_001432	9606	2069	EREG	epiregulin	NM_001432.2	noAltHuman	noMouseHit	AAAGCTCCCATAGTGGCTGTGGCTGGATTACCAGTATACCAATTCtCCTGTTTAAGCTTCAGTGGAGGaGATTTGCAATACTGGTTTTCTGGAGGCAGCTGATGGTCCGCCGCC	aaagctcccatagtggctgtggctggattaccagtataccaattctcctgtttaagcttcagtggaggaga	ggcggcggaccatcagctgcctccagaaaaccagtattgcaaatctcctccactgaagcttaaacaggaga
TRCN0000009833	GAAGTCATAGTTGGGATGACA	CCGGAAGTCATAGTTGGGATGACACTCGAGTGTCATCCCAACTATGACTTCTTTTTG	NM_130398.x-1586s1c1	CDS	NM_130398	9606	9156	EXO1	exonuclease 1	NM_130398.3,NM_006027.4,NM_003686.4	noAltHuman	noMouseHit	AAAGCTCCCATAGTGGCTGTGGCTGGATATCCCAACTATGACTTCtCCTGTTTAAGCTTCAGTGGAGGaGATGTCTAAGTTGGGAATTCTGGAGGCAGCTGATGGTCCGCCGCC	aaagctcccatagtggctgtggctggatatcccaactatgacttctcctgtttaagcttcagtggaggaga	ggcggcggaccatcagctgcctccagaattcccaacttagacatctcctccactgaagcttaaacaggaga
TRCN0000010332	AATGCAGACTGCTGCAAAGCT	CCGGAATGCAGACTGCTGCAAAGCTCTCGAGAGCTTTGCAGCAGTCTGCATTTTTTTG	NM_130398.x-3072s1c1	CDS	NM_130398	9606	9156	EXO1	exonuclease 1	noHits	noAltHuman	noMouseHit	AAAGCTCCCATAGTGGCTGTGGCTGGATTTGCAGCAGTCTGCATTtCCTGTTTAAGCTTCAGTGGAGGaAAAGCACTCTGCTGCATTTCTGGAGGCAGCTGATGGTCCGCCGCC	aaagctcccatagtggctgtggctggatttgcagcagtctgcatttcctgtttaagcttcagtggaggaaa	ggcggcggaccatcagctgcctccagaaatgcagcagagtgcttttcctccactgaagcttaaacaggaaa
TRCN0000010333	GATCTACGAGTGGATGGTCAA	CCGGATCTACGAGTGGATGGTCAACTCGAGTTGACCATCCACTCGTAGATCTTTTTG	NM_002015.x-940s1c1	CDS	NM_002015	9606	2308	FOXO1	forkhead box O1	NM_002015.3	noAltHuman	noMouseHit	AAAGCTCCCATAGTGGCTGTGGCTGGATCCATCCACTCGTAGATCtCCTGTTTAAGCTTCAGTGGAGGaGAACTAGCAGTGGATGCTTCTGGAGGCAGCTGATGGTCCGCCGCC	aaagctcccatagtggctgtggctggatccatccactcgtagatctcctgtttaagcttcagtggaggaga	ggcggcggaccatcagctgcctccagaagcatccactgctagttctcctccactgaagcttaaacaggaga
TRCN0000010334	GACAATAGCAACAAGTATACC	CCGGACAATAGCAACAAGTATACCCTCGAGGGTATACTTGTTGCTATTGTCTTTTTG	NM_001455.x-1687s1c1	CDS	NM_001455	9606	2309	FOXO3	forkhead box O3	NM_201559.2,NM_001455.3	NR_026718.1 (LOC:2310)	noMouseHit	AAAGCTCCCATAGTGGCTGTGGCTGGATTACTTGTTGCTATTGTCtCCTGTTTAAGCTTCAGTGGAGGaGAGAATTCCAACAAGTTTTCTGGAGGCAGCTGATGGTCCGCCGCC	aaagctcccatagtggctgtggctggattacttgttgctattgtctcctgtttaagcttcagtggaggaga	ggcggcggaccatcagctgcctccagaaaacttgttggaattctctcctccactgaagcttaaacaggaga
TRCN0000010335	CATGTTCAATGGGAGCTTGGA	CCGGCATGTTCAATGGGAGCTTGGACTCGAGTCCAAGCTCCCATTGAACATGTTTTTG	NM_001455.x-2766s1c1	CDS	NM_001455	9606	2309	FOXO3	forkhead box O3	NM_201559.2,NM_001455.3	NR_026718.1 (LOC:2310)	NM_019740.2 (LOC:56484)	AAAGCTCCCATAGTGGCTGTGGCTGGATAGCTCCCATTGAACATGtCCTGTTTAAGCTTCAGTGGAGGaCAAGTTGTATGGGAGCATTCTGGAGGCAGCTGATGGTCCGCCGCC	aaagctcccatagtggctgtggctggatagctcccattgaacatgtcctgtttaagcttcagtggaggaca	ggcggcggaccatcagctgcctccagaatgctcccatacaacttgtcctccactgaagcttaaacaggaca
TRCN0000010336	CAAACTGACACAAGACCTACA	CCGGCAAACTGACACAAGACCTACACTCGAGTGTAGGTCTTGTGTCAGTTTGTTTTTG	NM_001455.x-2986s1c1	3UTR	NM_001455	9606	2309	FOXO3	forkhead box O3	NM_201559.2,NM_001455.3	NR_026718.1 (LOC:2310)	noMouseHit	AAAGCTCCCATAGTGGCTGTGGCTGGATGGTCTTGTGTCAGTTTGtCCTGTTTAAGCTTCAGTGGAGGaCATACTCTCACAAGACGTTCTGGAGGCAGCTGATGGTCCGCCGCC	aaagctcccatagtggctgtggctggatggtcttgtgtcagtttgtcctgtttaagcttcagtggaggaca	ggcggcggaccatcagctgcctccagaacgtcttgtgagagtatgtcctccactgaagcttaaacaggaca
TRCN0000010337	AGCACATCCGCATGTATGATC	CCGGAGCACATCCGCATGTATGATCCTCGAGGATCATACATGCGGATGTGCTTTTTTG	NM_022372.x-261s1c1	CDS	NM_022372	9606	64223	MLST8	MTOR associated protein, LST8 homolog (S. cerevisiae)	NM_001199174.1,NM_001199173.1,NM_001199175.1,NM_022372.4	noAltHuman	noMouseHit	AAAGCTCCCATAGTGGCTGTGGCTGGATATACATGCGGATGTGCTtCCTGTTTAAGCTTCAGTGGAGGaAGGACAAGCGCATGTAATTCTGGAGGCAGCTGATGGTCCGCCGCC	aaagctcccatagtggctgtggctggatatacatgcggatgtgcttcctgtttaagcttcagtggaggaag	ggcggcggaccatcagctgcctccagaattacatgcgcttgtccttcctccactgaagcttaaacaggaag
TRCN0000010338	TGATGACGGAGCTGAGCATCA	CCGGTGATGACGGAGCTGAGCATCACTCGAGTGATGCTCAGCTCCGTCATCATTTTTG	NM_022372.x-834s1c1	CDS	NM_022372	9606	64223	MLST8	MTOR associated protein, LST8 homolog (S. cerevisiae)	NM_001199174.1,NM_001199173.1,NM_001199175.1,NM_022372.4	noAltHuman	noMouseHit	AAAGCTCCCATAGTGGCTGTGGCTGGATGCTCAGCTCCGTCATCAtCCTGTTTAAGCTTCAGTGGAGGaTGTTGAGCGAGCTGAGGTTCTGGAGGCAGCTGATGGTCCGCCGCC	aaagctcccatagtggctgtggctggatgctcagctccgtcatcatcctgtttaagcttcagtggaggatg	ggcggcggaccatcagctgcctccagaacctcagctcgctcaacatcctccactgaagcttaaacaggatg
TRCN0000009834	TGCTTATCCAGATGTGACAGA	CCGGTGCTTATCCAGATGTGACAGACTCGAGTCTGTCACATCTGGATAAGCATTTTTG	NM_022372.x-1371s1c1	3UTR	NM_022372	9606	64223	MLST8	MTOR associated protein, LST8 homolog (S. cerevisiae)	NM_001199174.1,NM_001199173.1,NM_001199175.1,NM_022372.4	noAltHuman	noMouseHit	AAAGCTCCCATAGTGGCTGTGGCTGGATTCACATCTGGATAAGCAtCCTGTTTAAGCTTCAGTGGAGGaTGGTTAAGCAGATGTGTTTCTGGAGGCAGCTGATGGTCCGCCGCC	aaagctcccatagtggctgtggctggattcacatctggataagcatcctgtttaagcttcagtggaggatg	ggcggcggaccatcagctgcctccagaaacacatctgcttaaccatcctccactgaagcttaaacaggatg
TRCN0000010339	CATTCTCATCCCTCCTCACTT	CCGGCATTCTCATCCCTCCTCACTTCTCGAGAAGTGAGGAGGGATGAGAATGTTTTTG	NM_019884.x-1428s1c1	CDS	NM_019884	9606	2931	GSK3A	glycogen synthase kinase 3 alpha	NM_019884.2	noAltHuman	NM_001031667.1 (LOC:606496)	AAAGCTCCCATAGTGGCTGTGGCTGGATGAGGAGGGATGAGAATGtCCTGTTTAAGCTTCAGTGGAGGaCAATCTGTTCCCTCCTGTTCTGGAGGCAGCTGATGGTCCGCCGCC	aaagctcccatagtggctgtggctggatgaggagggatgagaatgtcctgtttaagcttcagtggaggaca	ggcggcggaccatcagctgcctccagaacaggagggaacagattgtcctccactgaagcttaaacaggaca
TRCN0000039564	CATGAAAGTTAGCAGAGACAA	CCGGCATGAAAGTTAGCAGAGACAACTCGAGTTGTCTCTGCTAACTTTCATGTTTTTG	NM_002093.2-307s1c1	CDS	NM_002093	9606	2932	GSK3B	glycogen synthase kinase 3 beta	NM_002093.3,NM_001146156.1	noAltHuman	noMouseHit	AAAGCTCCCATAGTGGCTGTGGCTGGATCTCTGCTAACTTTCATGtCCTGTTTAAGCTTCAGTGGAGGaCAAGAATCTTAGCAGACTTCTGGAGGCAGCTGATGGTCCGCCGCC	aaagctcccatagtggctgtggctggatctctgctaactttcatgtcctgtttaagcttcagtggaggaca	ggcggcggaccatcagctgcctccagaagtctgctaagattcttgtcctccactgaagcttaaacaggaca
TRCN0000010341	CAGTTACCAGTGCCAATATCC	CCGGCAGTTACCAGTGCCAATATCCCTCGAGGGATATTGGCACTGGTAACTGTTTTTG	NM_004448.x-1214s1c1	CDS	NM_004448	9606	2064	ERBB2	v-erb-b2 erythroblastic leukemia viral oncogene homolog 2, neuro/glioblastoma derived oncogene homolog (avian)	NM_001005862.1,NM_004448.2	noAltHuman	noMouseHit	AAAGCTCCCATAGTGGCTGTGGCTGGATATTGGCACTGGTAACTGtCCTGTTTAAGCTTCAGTGGAGGaCACTTAGGAGTGCCAAATTCTGGAGGCAGCTGATGGTCCGCCGCC	aaagctcccatagtggctgtggctggatattggcactggtaactgtcctgtttaagcttcagtggaggaca	ggcggcggaccatcagctgcctccagaatttggcactcctaagtgtcctccactgaagcttaaacaggaca
TRCN0000010343	GAAGTACACGATGCGGAGACT	CCGGAAGTACACGATGCGGAGACTCTCGAGAGTCTCCGCATCGTGTACTTCTTTTTG	NM_004448.x-2199s1c1	CDS	NM_004448	9606	2064	ERBB2	v-erb-b2 erythroblastic leukemia viral oncogene homolog 2, neuro/glioblastoma derived oncogene homolog (avian)	NM_001005862.1,NM_004448.2	noAltHuman	noMouseHit	AAAGCTCCCATAGTGGCTGTGGCTGGATTCCGCATCGTGTACTTCtCCTGTTTAAGCTTCAGTGGAGGaGATGTAGTCGATGCGGTTTCTGGAGGCAGCTGATGGTCCGCCGCC	aaagctcccatagtggctgtggctggattccgcatcgtgtacttctcctgtttaagcttcagtggaggaga	ggcggcggaccatcagctgcctccagaaaccgcatcgactacatctcctccactgaagcttaaacaggaga
TRCN0000010344	GAATTCTCTACTCTACCATTG	CCGGAATTCTCTACTCTACCATTGCTCGAGCAATGGTAGAGTAGAGAATTCTTTTTG	NM_001982.x-475s1c1	CDS	NM_001982	9606	2065	ERBB3	v-erb-b2 erythroblastic leukemia viral oncogene homolog 3 (avian)	noHits	noAltHuman	noMouseHit	AAAGCTCCCATAGTGGCTGTGGCTGGATGGTAGAGTAGAGAATTCtCCTGTTTAAGCTTCAGTGGAGGaGATTTCAGTACTCTACGTTCTGGAGGCAGCTGATGGTCCGCCGCC	aaagctcccatagtggctgtggctggatggtagagtagagaattctcctgtttaagcttcagtggaggaga	ggcggcggaccatcagctgcctccagaacgtagagtactgaaatctcctccactgaagcttaaacaggaga
TRCN0000018327	TATATGAATCGGCAACGAGAT	CCGGTATATGAATCGGCAACGAGATCTCGAGATCTCGTTGCCGATTCATATATTTTTG	NM_001982.x-3982s1c1	CDS	NM_001982	9606	2065	ERBB3	v-erb-b2 erythroblastic leukemia viral oncogene homolog 3 (avian)	NM_001982.3	noAltHuman	noMouseHit	AAAGCTCCCATAGTGGCTGTGGCTGGATCGTTGCCGATTCATATAtCCTGTTTAAGCTTCAGTGGAGGaTAAATGTTTCGGCAACCTTCTGGAGGCAGCTGATGGTCCGCCGCC	aaagctcccatagtggctgtggctggatcgttgccgattcatatatcctgtttaagcttcagtggaggata	ggcggcggaccatcagctgcctccagaaggttgccgaaacatttatcctccactgaagcttaaacaggata
TRCN0000009835	GAGGTTAGGAGTAGATATTGA	CCGGAGGTTAGGAGTAGATATTGACTCGAGTCAATATCTACTCCTAACCTCTTTTTG	NM_001982.x-4705s1c1	3UTR	NM_001982	9606	2065	ERBB3	v-erb-b2 erythroblastic leukemia viral oncogene homolog 3 (avian)	NM_001982.3	noAltHuman	noMouseHit	AAAGCTCCCATAGTGGCTGTGGCTGGATTATCTACTCCTAACCTCtCCTGTTTAAGCTTCAGTGGAGGaGACGTTTCGAGTAGATTTTCTGGAGGCAGCTGATGGTCCGCCGCC	aaagctcccatagtggctgtggctggattatctactcctaacctctcctgtttaagcttcagtggaggaga	ggcggcggaccatcagctgcctccagaaaatctactcgaaacgtctcctccactgaagcttaaacaggaga
TRCN0000009836	GATAACCAGCATTGAGCACAA	CCGGATAACCAGCATTGAGCACAACTCGAGTTGTGCTCAATGCTGGTTATCTTTTTG	NM_005235.x-225s1c1	CDS	NM_005235	9606	2066	ERBB4	v-erb-a erythroblastic leukemia viral oncogene homolog 4 (avian)	NM_005235.2,NM_001042599.1	noAltHuman	noMouseHit	AAAGCTCCCATAGTGGCTGTGGCTGGATGCTCAATGCTGGTTATCtCCTGTTTAAGCTTCAGTGGAGGaGAAAACGTGCATTGAGGTTCTGGAGGCAGCTGATGGTCCGCCGCC	aaagctcccatagtggctgtggctggatgctcaatgctggttatctcctgtttaagcttcagtggaggaga	ggcggcggaccatcagctgcctccagaacctcaatgcacgttttctcctccactgaagcttaaacaggaga
TRCN0000018328	CAGACTACCTGCAGGAGTACA	CCGGCAGACTACCTGCAGGAGTACACTCGAGTGTACTCCTGCAGGTAGTCTGTTTTTG	NM_005235.x-3800s1c1	CDS	NM_005235	9606	2066	ERBB4	v-erb-a erythroblastic leukemia viral oncogene homolog 4 (avian)	NM_005235.2,NM_001042599.1	noAltHuman	noMouseHit	AAAGCTCCCATAGTGGCTGTGGCTGGATCTCCTGCAGGTAGTCTGtCCTGTTTAAGCTTCAGTGGAGGaCACACTTGCTGCAGGACTTCTGGAGGCAGCTGATGGTCCGCCGCC	aaagctcccatagtggctgtggctggatctcctgcaggtagtctgtcctgtttaagcttcagtggaggaca	ggcggcggaccatcagctgcctccagaagtcctgcagcaagtgtgtcctccactgaagcttaaacaggaca
TRCN0000010346	GATAACAGGCGTCCTGATCTG	CCGGATAACAGGCGTCCTGATCTGCTCGAGCAGATCAGGACGCCTGTTATCTTTTTG	NM_017575.x-132s1c1	CDS	NM_017575	9606	23293	SMG6	Smg-6 homolog, nonsense mediated mRNA decay factor (C. elegans)	noHits	noAltHuman	noMouseHit	AAAGCTCCCATAGTGGCTGTGGCTGGATTCAGGACGCCTGTTATCtCCTGTTTAAGCTTCAGTGGAGGaGAAAACTCGCGTCCTGTTTCTGGAGGCAGCTGATGGTCCGCCGCC	aaagctcccatagtggctgtggctggattcaggacgcctgttatctcctgtttaagcttcagtggaggaga	ggcggcggaccatcagctgcctccagaaacaggacgcgagttttctcctccactgaagcttaaacaggaga
TRCN0000010348	CATGAACCCAAGTCGGCTTCT	CCGGCATGAACCCAAGTCGGCTTCTCTCGAGAGAAGCCGACTTGGGTTCATGTTTTTG	NM_017575.x-4799s1c1	3UTR	NM_017575	9606	23293	SMG6	Smg-6 homolog, nonsense mediated mRNA decay factor (C. elegans)	NM_017575.4,NM_001170957.1	noAltHuman	noMouseHit	AAAGCTCCCATAGTGGCTGTGGCTGGATGCCGACTTGGGTTCATGtCCTGTTTAAGCTTCAGTGGAGGaCAAGAAGGCAAGTCGGGTTCTGGAGGCAGCTGATGGTCCGCCGCC	aaagctcccatagtggctgtggctggatgccgacttgggttcatgtcctgtttaagcttcagtggaggaca	ggcggcggaccatcagctgcctccagaacccgacttgccttcttgtcctccactgaagcttaaacaggaca
TRCN0000010351	TAAGAGACAGACACTTGGTTA	CCGGTAAGAGACAGACACTTGGTTACTCGAGTAACCAAGTGTCTGTCTCTTATTTTTG	NM_005591.x-3513s1c1	3UTR	NM_005591	9606	4361	MRE11A	MRE11 meiotic recombination 11 homolog A (S. cerevisiae)	NM_005590.3,NM_005591.3	noAltHuman	noMouseHit	AAAGCTCCCATAGTGGCTGTGGCTGGATCAAGTGTCTGTCTCTTAtCCTGTTTAAGCTTCAGTGGAGGaTATGAGTGAGACACTTCTTCTGGAGGCAGCTGATGGTCCGCCGCC	aaagctcccatagtggctgtggctggatcaagtgtctgtctcttatcctgtttaagcttcagtggaggata	ggcggcggaccatcagctgcctccagaagaagtgtctcactcatatcctccactgaagcttaaacaggata
TRCN0000010352	TAACTATTGTGGACCAGACAA	CCGGTAACTATTGTGGACCAGACAACTCGAGTTGTCTGGTCCACAATAGTTATTTTTG	NM_015450.x-163s1c1	CDS	NM_015450	9606	25913	POT1	protection of telomeres 1 homolog (S. pombe)	NR_003102.1,NR_003103.1,NR_003104.1,NM_015450.2	noAltHuman	noMouseHit	AAAGCTCCCATAGTGGCTGTGGCTGGATCTGGTCCACAATAGTTAtCCTGTTTAAGCTTCAGTGGAGGaTATCTAAAGTGGACCACTTCTGGAGGCAGCTGATGGTCCGCCGCC	aaagctcccatagtggctgtggctggatctggtccacaatagttatcctgtttaagcttcagtggaggata	ggcggcggaccatcagctgcctccagaagtggtccactttagatatcctccactgaagcttaaacaggata
TRCN0000010353	CATATCCGTGGTTGGAATGCT	CCGGCATATCCGTGGTTGGAATGCTCTCGAGAGCATTCCAACCACGGATATGTTTTTG	NM_015450.x-1819s1c1	CDS	NM_015450	9606	25913	POT1	protection of telomeres 1 homolog (S. pombe)	NR_003102.1,NR_003103.1,NR_003104.1,NM_015450.2,NM_001042594.1	noAltHuman	noMouseHit	AAAGCTCCCATAGTGGCTGTGGCTGGATTTCCAACCACGGATATGtCCTGTTTAAGCTTCAGTGGAGGaCAAATCGCTGGTTGGATTTCTGGAGGCAGCTGATGGTCCGCCGCC	aaagctcccatagtggctgtggctggatttccaaccacggatatgtcctgtttaagcttcagtggaggaca	ggcggcggaccatcagctgcctccagaaatccaaccagcgatttgtcctccactgaagcttaaacaggaca
TRCN0000009838	GAGATTCGTGATCAGATTACA	CCGGAGATTCGTGATCAGATTACACTCGAGTGTAATCTGATCACGAATCTCTTTTTG	NM_005732.x-1051s1c1	CDS	NM_005732	9606	10111	RAD50	RAD50 homolog (S. cerevisiae)	NM_005732.3	noAltHuman	noMouseHit	AAAGCTCCCATAGTGGCTGTGGCTGGATATCTGATCACGAATCTCtCCTGTTTAAGCTTCAGTGGAGGaGACATTGCTGATCAGAATTCTGGAGGCAGCTGATGGTCCGCCGCC	aaagctcccatagtggctgtggctggatatctgatcacgaatctctcctgtttaagcttcagtggaggaga	ggcggcggaccatcagctgcctccagaattctgatcagcaatgtctcctccactgaagcttaaacaggaga
TRCN0000009839	TACCTATCGTGGACAAGATAT	CCGGTACCTATCGTGGACAAGATATCTCGAGATATCTTGTCCACGATAGGTATTTTTG	NM_005732.x-3846s1c1	CDS	NM_005732	9606	10111	RAD50	RAD50 homolog (S. cerevisiae)	NM_005732.3	noAltHuman	noMouseHit	AAAGCTCCCATAGTGGCTGTGGCTGGATCTTGTCCACGATAGGTAtCCTGTTTAAGCTTCAGTGGAGGaTAGCTAAGGTGGACAACTTCTGGAGGCAGCTGATGGTCCGCCGCC	aaagctcccatagtggctgtggctggatcttgtccacgataggtatcctgtttaagcttcagtggaggata	ggcggcggaccatcagctgcctccagaagttgtccaccttagctatcctccactgaagcttaaacaggata
TRCN0000010354	CATCTATCTGTGCTAGGTTAA	CCGGCATCTATCTGTGCTAGGTTAACTCGAGTTAACCTAGCACAGATAGATGTTTTTG	NM_005732.x-5531s1c1	3UTR	NM_005732	9606	10111	RAD50	RAD50 homolog (S. cerevisiae)	NM_005732.3	noAltHuman	noMouseHit	AAAGCTCCCATAGTGGCTGTGGCTGGATCCTAGCACAGATAGATGtCCTGTTTAAGCTTCAGTGGAGGaCAACTAAGTGTGCTAGCTTCTGGAGGCAGCTGATGGTCCGCCGCC	aaagctcccatagtggctgtggctggatcctagcacagatagatgtcctgtttaagcttcagtggaggaca	ggcggcggaccatcagctgcctccagaagctagcacacttagttgtcctccactgaagcttaaacaggaca
TRCN0000010355	CATCCTTACCTACGTGAAGGA	CCGGCATCCTTACCTACGTGAAGGACTCGAGTCCTTCACGTAGGTAAGGATGTTTTTG	NM_018975.x-567s1c1	CDS	NM_018975	9606	54386	TERF2IP	telomeric repeat binding factor 2, interacting protein	NM_018975.3	noAltHuman	noMouseHit	AAAGCTCCCATAGTGGCTGTGGCTGGATTCACGTAGGTAAGGATGtCCTGTTTAAGCTTCAGTGGAGGaCAACCTATCCTACGTGTTTCTGGAGGCAGCTGATGGTCCGCCGCC	aaagctcccatagtggctgtggctggattcacgtaggtaaggatgtcctgtttaagcttcagtggaggaca	ggcggcggaccatcagctgcctccagaaacacgtaggataggttgtcctccactgaagcttaaacaggaca
TRCN0000018329	CAGAATAAGAGAACTCCAGAT	CCGGCAGAATAAGAGAACTCCAGATCTCGAGATCTGGAGTTCTCTTATTCTGTTTTTG	NM_018975.x-814s1c1	CDS	NM_018975	9606	54386	TERF2IP	telomeric repeat binding factor 2, interacting protein	NM_018975.3	noAltHuman	noMouseHit	AAAGCTCCCATAGTGGCTGTGGCTGGATGGAGTTCTCTTATTCTGtCCTGTTTAAGCTTCAGTGGAGGaCACAATTTGAGAACTCGTTCTGGAGGCAGCTGATGGTCCGCCGCC	aaagctcccatagtggctgtggctggatggagttctcttattctgtcctgtttaagcttcagtggaggaca	ggcggcggaccatcagctgcctccagaacgagttctcaaattgtgtcctccactgaagcttaaacaggaca
TRCN0000018330	CAGATATCCTCTCCTTGAAGA	CCGGCAGATATCCTCTCCTTGAAGACTCGAGTCTTCAAGGAGAGGATATCTGTTTTTG	NM_007110.x-166s1c1	CDS	NM_007110	9606	7011	TEP1	telomerase-associated protein 1	NM_007110.4	noAltHuman	noMouseHit	AAAGCTCCCATAGTGGCTGTGGCTGGATCAAGGAGAGGATATCTGtCCTGTTTAAGCTTCAGTGGAGGaCACATAAGCTCTCCTTCTTCTGGAGGCAGCTGATGGTCCGCCGCC	aaagctcccatagtggctgtggctggatcaaggagaggatatctgtcctgtttaagcttcagtggaggaca	ggcggcggaccatcagctgcctccagaagaaggagagcttatgtgtcctccactgaagcttaaacaggaca
TRCN0000010359	TAGTGATGCCAGCATGGATAG	CCGGTAGTGATGCCAGCATGGATAGCTCGAGCTATCCATGCTGGCATCACTATTTTTG	NM_007110.x-7637s1c1	CDS	NM_007110	9606	7011	TEP1	telomerase-associated protein 1	NM_007110.4	noAltHuman	noMouseHit	AAAGCTCCCATAGTGGCTGTGGCTGGATCCATGCTGGCATCACTAtCCTGTTTAAGCTTCAGTGGAGGaTACTGAACCCAGCATGCTTCTGGAGGCAGCTGATGGTCCGCCGCC	aaagctcccatagtggctgtggctggatccatgctggcatcactatcctgtttaagcttcagtggaggata	ggcggcggaccatcagctgcctccagaagcatgctgggttcagtatcctccactgaagcttaaacaggata
TRCN0000009840	TAATCCTTACTAGAACCACAA	CCGGTAATCCTTACTAGAACCACAACTCGAGTTGTGGTTCTAGTAAGGATTATTTTTG	NM_007110.x-8157s1c1	3UTR	NM_007110	9606	7011	TEP1	telomerase-associated protein 1	NM_007110.4	noAltHuman	noMouseHit	AAAGCTCCCATAGTGGCTGTGGCTGGATGGTTCTAGTAAGGATTAtCCTGTTTAAGCTTCAGTGGAGGaTATTCCAAACTAGAACGTTCTGGAGGCAGCTGATGGTCCGCCGCC	aaagctcccatagtggctgtggctggatggttctagtaaggattatcctgtttaagcttcagtggaggata	ggcggcggaccatcagctgcctccagaacgttctagtttggaatatcctccactgaagcttaaacaggata
TRCN0000009841	GATTTCTTGAAGGTGAAGATG	CCGGATTTCTTGAAGGTGAAGATGCTCGAGCATCTTCACCTTCAAGAAATCTTTTTG	NM_000618.x-218s1c1	CDS	NM_000618	9606	3479	IGF1	insulin-like growth factor 1 (somatomedin C)	NM_001111283.1,NM_001111285.1,NM_000618.3	noAltHuman	noMouseHit	AAAGCTCCCATAGTGGCTGTGGCTGGATTTCACCTTCAAGAAATCtCCTGTTTAAGCTTCAGTGGAGGaGAATTCAAGAAGGTGATTTCTGGAGGCAGCTGATGGTCCGCCGCC	aaagctcccatagtggctgtggctggatttcaccttcaagaaatctcctgtttaagcttcagtggaggaga	ggcggcggaccatcagctgcctccagaaatcaccttcttgaattctcctccactgaagcttaaacaggaga
TRCN0000009842	CAAGAACTACAGGATGTAGGA	CCGGCAAGAACTACAGGATGTAGGACTCGAGTCCTACATCCTGTAGTTCTTGTTTTTG	NM_000618.x-610s1c1	CDS	NM_000618	9606	3479	IGF1	insulin-like growth factor 1 (somatomedin C)	NM_001111283.1,NM_001111284.1,NM_000618.3	noAltHuman	noMouseHit	AAAGCTCCCATAGTGGCTGTGGCTGGATACATCCTGTAGTTCTTGtCCTGTTTAAGCTTCAGTGGAGGaCATGAAGAACAGGATGATTCTGGAGGCAGCTGATGGTCCGCCGCC	aaagctcccatagtggctgtggctggatacatcctgtagttcttgtcctgtttaagcttcagtggaggaca	ggcggcggaccatcagctgcctccagaatcatcctgttcttcatgtcctccactgaagcttaaacaggaca
TRCN0000010360	CACAAATGCATGGGTGTTGTA	CCGGCACAAATGCATGGGTGTTGTACTCGAGTACAACACCCATGCATTTGTGTTTTTG	NM_000618.x-903s1c1	3UTR	NM_000618	9606	3479	IGF1	insulin-like growth factor 1 (somatomedin C)	NM_001111283.1,NM_001111284.1,NM_000618.3	noAltHuman	noMouseHit	AAAGCTCCCATAGTGGCTGTGGCTGGATACACCCATGCATTTGTGtCCTGTTTAAGCTTCAGTGGAGGaCAGAAAACCATGGGTGATTCTGGAGGCAGCTGATGGTCCGCCGCC	aaagctcccatagtggctgtggctggatacacccatgcatttgtgtcctgtttaagcttcagtggaggaca	ggcggcggaccatcagctgcctccagaatcacccatggttttctgtcctccactgaagcttaaacaggaca
TRCN0000018331	CATGTACTGCATCCCTTGTGA	CCGGCATGTACTGCATCCCTTGTGACTCGAGTCACAAGGGATGCAGTACATGTTTTTG	NM_000875.x-999s1c1	CDS	NM_000875	9606	3480	IGF1R	insulin-like growth factor 1 receptor	NM_000875.3	noAltHuman	noMouseHit	AAAGCTCCCATAGTGGCTGTGGCTGGATAAGGGATGCAGTACATGtCCTGTTTAAGCTTCAGTGGAGGaCAAGTAGAGCATCCCTATTCTGGAGGCAGCTGATGGTCCGCCGCC	aaagctcccatagtggctgtggctggataagggatgcagtacatgtcctgtttaagcttcagtggaggaca	ggcggcggaccatcagctgcctccagaatagggatgctctacttgtcctccactgaagcttaaacaggaca
TRCN0000010362	GAATTGCGTTTACACTTACAG	CCGGAATTGCGTTTACACTTACAGCTCGAGCTGTAAGTGTAAACGCAATTCTTTTTG	NM_005541.x-281s1c1	CDS	NM_005541	9606	3635	INPP5D	inositol polyphosphate-5-phosphatase, 145kDa	NM_005541.3,NM_001017915.1	noAltHuman	noMouseHit	AAAGCTCCCATAGTGGCTGTGGCTGGATAAGTGTAAACGCAATTCtCCTGTTTAAGCTTCAGTGGAGGaGATTTGGCTTTACACTATTCTGGAGGCAGCTGATGGTCCGCCGCC	aaagctcccatagtggctgtggctggataagtgtaaacgcaattctcctgtttaagcttcagtggaggaga	ggcggcggaccatcagctgcctccagaatagtgtaaagccaaatctcctccactgaagcttaaacaggaga
TRCN0000010363	GATTGAGTTTCTCAGGTGCTA	CCGGATTGAGTTTCTCAGGTGCTACTCGAGTAGCACCTGAGAAACTCAATCTTTTTG	NM_005541.x-2327s1c1	CDS	NM_005541	9606	3635	INPP5D	inositol polyphosphate-5-phosphatase, 145kDa	NM_005541.3,NM_001017915.1	noAltHuman	noMouseHit	AAAGCTCCCATAGTGGCTGTGGCTGGATACCTGAGAAACTCAATCtCCTGTTTAAGCTTCAGTGGAGGaGAATGACATTCTCAGGATTCTGGAGGCAGCTGATGGTCCGCCGCC	aaagctcccatagtggctgtggctggatacctgagaaactcaatctcctgtttaagcttcagtggaggaga	ggcggcggaccatcagctgcctccagaatcctgagaatgtcattctcctccactgaagcttaaacaggaga
TRCN0000010364	GATTTGAGGGTGGAGATATAG	CCGGATTTGAGGGTGGAGATATAGCTCGAGCTATATCTCCACCCTCAAATCTTTTTG	NM_005541.x-4021s1c1	3UTR	NM_005541	9606	3635	INPP5D	inositol polyphosphate-5-phosphatase, 145kDa	NM_005541.3,NM_001017915.1	noAltHuman	noMouseHit	AAAGCTCCCATAGTGGCTGTGGCTGGATATCTCCACCCTCAAATCtCCTGTTTAAGCTTCAGTGGAGGaGAATTGTCGGTGGAGAATTCTGGAGGCAGCTGATGGTCCGCCGCC	aaagctcccatagtggctgtggctggatatctccaccctcaaatctcctgtttaagcttcagtggaggaga	ggcggcggaccatcagctgcctccagaattctccaccgacaattctcctccactgaagcttaaacaggaga
TRCN0000018332	CATGGATATCCGGAACAACCT	CCGGCATGGATATCCGGAACAACCTCTCGAGAGGTTGTTCCGGATATCCATGTTTTTG	NM_000208.x-2923s1c1	CDS	NM_000208	9606	3643	INSR	insulin receptor	NM_000208.2,NM_001079817.1	noAltHuman	noMouseHit	AAAGCTCCCATAGTGGCTGTGGCTGGATTGTTCCGGATATCCATGtCCTGTTTAAGCTTCAGTGGAGGaCAAGGAATTCCGGAACTTTCTGGAGGCAGCTGATGGTCCGCCGCC	aaagctcccatagtggctgtggctggattgttccggatatccatgtcctgtttaagcttcagtggaggaca	ggcggcggaccatcagctgcctccagaaagttccggaattccttgtcctccactgaagcttaaacaggaca
TRCN0000009843	GAGTTCAGAGATCGTTCCTAT	CCGGAGTTCAGAGATCGTTCCTATCTCGAGATAGGAACGATCTCTGAACTCTTTTTG	NM_005544.x-3313s1c1	CDS	NM_005544	9606	3667	IRS1	insulin receptor substrate 1	noHits	NM_000208.2 (LOC:3643),NM_001079817.1 (LOC:3643)	noMouseHit	AAAGCTCCCATAGTGGCTGTGGCTGGATGAACGATCTCTGAACTCtCCTGTTTAAGCTTCAGTGGAGGaGACTTCTCAGATCGTTGTTCTGGAGGCAGCTGATGGTCCGCCGCC	aaagctcccatagtggctgtggctggatgaacgatctctgaactctcctgtttaagcttcagtggaggaga	ggcggcggaccatcagctgcctccagaacaacgatctgagaagtctcctccactgaagcttaaacaggaga
TRCN0000009844	CAGAATGAAGACCTAAATGAC	CCGGCAGAATGAAGACCTAAATGACCTCGAGGTCATTTAGGTCTTCATTCTGTTTTTG	NM_005544.x-4768s1c1	3UTR	NM_005544	9606	3667	IRS1	insulin receptor substrate 1	NM_005544.2	noAltHuman	NM_010570.4 (LOC:16367)	AAAGCTCCCATAGTGGCTGTGGCTGGATTTTAGGTCTTCATTCTGtCCTGTTTAAGCTTCAGTGGAGGaCACAATCTAGACCTAATTTCTGGAGGCAGCTGATGGTCCGCCGCC	aaagctcccatagtggctgtggctggattttaggtcttcattctgtcctgtttaagcttcagtggaggaca	ggcggcggaccatcagctgcctccagaaattaggtctagattgtgtcctccactgaagcttaaacaggaca
TRCN0000009845	GACCTTATGGCTACAGTAACC	CCGGACCTTATGGCTACAGTAACCCTCGAGGGTTACTGTAGCCATAAGGTCTTTTTG	NM_002228.x-1045s1c1	CDS	NM_002228	9606	3725	JUN	jun proto-oncogene	NM_002228.3	noAltHuman	noMouseHit	AAAGCTCCCATAGTGGCTGTGGCTGGATACTGTAGCCATAAGGTCtCCTGTTTAAGCTTCAGTGGAGGaGAGCTTTAGGCTACAGATTCTGGAGGCAGCTGATGGTCCGCCGCC	aaagctcccatagtggctgtggctggatactgtagccataaggtctcctgtttaagcttcagtggaggaga	ggcggcggaccatcagctgcctccagaatctgtagcctaaagctctcctccactgaagcttaaacaggaga
TRCN0000010366	TAGTACTCCTTAAGAACACAA	CCGGTAGTACTCCTTAAGAACACAACTCGAGTTGTGTTCTTAAGGAGTACTATTTTTG	NM_002228.x-2363s1c1	3UTR	NM_002228	9606	3725	JUN	jun proto-oncogene	NM_002228.3	noAltHuman	noMouseHit	AAAGCTCCCATAGTGGCTGTGGCTGGATGTTCTTAAGGAGTACTAtCCTGTTTAAGCTTCAGTGGAGGaTACTACAGCTTAAGAAGTTCTGGAGGCAGCTGATGGTCCGCCGCC	aaagctcccatagtggctgtggctggatgttcttaaggagtactatcctgtttaagcttcagtggaggata	ggcggcggaccatcagctgcctccagaacttcttaagctgtagtatcctccactgaagcttaaacaggata
TRCN0000010367	CAACTACCAGGACTGCACCTT	CCGGCAACTACCAGGACTGCACCTTCTCGAGAAGGTGCAGTCCTGGTAGTTGTTTTTG	NM_006383.x-48s1c1	CDS	NM_006383	9606	10518	CIB2	calcium and integrin binding family member 2	NM_006383.2	noAltHuman	noMouseHit	AAAGCTCCCATAGTGGCTGTGGCTGGATTGCAGTCCTGGTAGTTGtCCTGTTTAAGCTTCAGTGGAGGaCATCTAGGAGGACTGCTTTCTGGAGGCAGCTGATGGTCCGCCGCC	aaagctcccatagtggctgtggctggattgcagtcctggtagttgtcctgtttaagcttcagtggaggaca	ggcggcggaccatcagctgcctccagaaagcagtcctcctagatgtcctccactgaagcttaaacaggaca
TRCN0000010368	CCTCCTTCACAATGTGAAGCT	CCGGCCTCCTTCACAATGTGAAGCTCTCGAGAGCTTCACATTGTGAAGGAGGTTTTTG	NM_006383.x-1061s1c1	3UTR	NM_006383	9606	10518	CIB2	calcium and integrin binding family member 2	NM_006383.2	noAltHuman	noMouseHit	AAAGCTCCCATAGTGGCTGTGGCTGGATTCACATTGTGAAGGAGGtCCTGTTTAAGCTTCAGTGGAGGaCCACCTAGACAATGTGTTTCTGGAGGCAGCTGATGGTCCGCCGCC	aaagctcccatagtggctgtggctggattcacattgtgaaggaggtcctgtttaagcttcagtggaggacc	ggcggcggaccatcagctgcctccagaaacacattgtctaggtggtcctccactgaagcttaaacaggacc
TRCN0000018337	TAGTTGGAGCTGGTGGCGTAG	CCGGTAGTTGGAGCTGGTGGCGTAGCTCGAGCTACGCCACCAGCTCCAACTATTTTTG	NM_004985.x-204s1c1	CDS	NM_004985	9606	3845	KRAS	v-Ki-ras2 Kirsten rat sarcoma viral oncogene homolog	NM_033360.2,NM_004985.3	noAltHuman	noMouseHit	AAAGCTCCCATAGTGGCTGTGGCTGGATGCCACCAGCTCCAACTAtCCTGTTTAAGCTTCAGTGGAGGaTACTTGCTGCTGGTGGGTTCTGGAGGCAGCTGATGGTCCGCCGCC	aaagctcccatagtggctgtggctggatgccaccagctccaactatcctgtttaagcttcagtggaggata	ggcggcggaccatcagctgcctccagaacccaccagcagcaagtatcctccactgaagcttaaacaggata
TRCN0000010371	CACATACAGAAGTGACAGCTT	CCGGCACATACAGAAGTGACAGCTTCTCGAGAAGCTGTCACTTCTGTATGTGTTTTTG	NM_001469.x-2068s1c1	CDS	NM_001469	9606	2547	XRCC6	X-ray repair complementing defective repair in Chinese hamster cells 6	NM_001469.3	NR_024608.1 (LOC:442459)	noMouseHit	AAAGCTCCCATAGTGGCTGTGGCTGGATTGTCACTTCTGTATGTGtCCTGTTTAAGCTTCAGTGGAGGaCAGATAGTGAAGTGACTTTCTGGAGGCAGCTGATGGTCCGCCGCC	aaagctcccatagtggctgtggctggattgtcacttctgtatgtgtcctgtttaagcttcagtggaggaca	ggcggcggaccatcagctgcctccagaaagtcacttcactatctgtcctccactgaagcttaaacaggaca
TRCN0000009847	TATGTCAGTGGACTAATGGAT	CCGGTATGTCAGTGGACTAATGGATCTCGAGATCCATTAGTCCACTGACATATTTTTG	NM_002312.x-1633s1c1	CDS	NM_002312	9606	3981	LIG4	ligase IV, DNA, ATP-dependent	NM_002312.3,NM_206937.1,NM_001098268.1	noAltHuman	noMouseHit	AAAGCTCCCATAGTGGCTGTGGCTGGATATTAGTCCACTGACATAtCCTGTTTAAGCTTCAGTGGAGGaTAAGTCTCTGGACTAAATTCTGGAGGCAGCTGATGGTCCGCCGCC	aaagctcccatagtggctgtggctggatattagtccactgacatatcctgtttaagcttcagtggaggata	ggcggcggaccatcagctgcctccagaatttagtccagagacttatcctccactgaagcttaaacaggata
TRCN0000009848	ATTTGGACTCGTATGCTGTTA	CCGGATTTGGACTCGTATGCTGTTACTCGAGTAACAGCATACGAGTCCAAATTTTTTG	NM_002312.x-2729s1c1	CDS	NM_002312	9606	3981	LIG4	ligase IV, DNA, ATP-dependent	NM_002312.3,NM_206937.1,NM_001098268.1	noAltHuman	noMouseHit	AAAGCTCCCATAGTGGCTGTGGCTGGATAGCATACGAGTCCAAATtCCTGTTTAAGCTTCAGTGGAGGaATATGGTGTCGTATGCATTCTGGAGGCAGCTGATGGTCCGCCGCC	aaagctcccatagtggctgtggctggatagcatacgagtccaaattcctgtttaagcttcagtggaggaat	ggcggcggaccatcagctgcctccagaatgcatacgacaccatattcctccactgaagcttaaacaggaat
TRCN0000010374	CATCATAATGCACTGGAACGA	CCGGCATCATAATGCACTGGAACGACTCGAGTCGTTCCAGTGCATTATGATGTTTTTG	NM_002382.x-231s1c1	CDS	NM_002382	9606	4149	MAX	MYC associated factor X	NM_145113.1,NM_197957.2,NM_002382.3,NM_145112.1,NM_145114.1,NM_145116.1	noAltHuman	noMouseHit	AAAGCTCCCATAGTGGCTGTGGCTGGATTCCAGTGCATTATGATGtCCTGTTTAAGCTTCAGTGGAGGaCAACATTTTGCACTGGTTTCTGGAGGCAGCTGATGGTCCGCCGCC	aaagctcccatagtggctgtggctggattccagtgcattatgatgtcctgtttaagcttcagtggaggaca	ggcggcggaccatcagctgcctccagaaaccagtgcaaaatgttgtcctccactgaagcttaaacaggaca
TRCN0000010375	ACGTAGAAGCTCTTGGACAAC	CCGGACGTAGAAGCTCTTGGACAACCTCGAGGTTGTCCAAGAGCTTCTACGTTTTTTG	NM_002382.x-2026s1c1	3UTR	NM_002382	9606	4149	MAX	MYC associated factor X	NM_145113.1,NM_002382.3,NM_145112.1	noAltHuman	noMouseHit	AAAGCTCCCATAGTGGCTGTGGCTGGATTCCAAGAGCTTCTACGTtCCTGTTTAAGCTTCAGTGGAGGaACCTAGTTGCTCTTGGTTTCTGGAGGCAGCTGATGGTCCGCCGCC	aaagctcccatagtggctgtggctggattccaagagcttctacgttcctgtttaagcttcagtggaggaac	ggcggcggaccatcagctgcctccagaaaccaagagcaactaggttcctccactgaagcttaaacaggaac
TRCN0000010376	TGTGAATCTGAACTGCTCTAC	CCGGTGTGAATCTGAACTGCTCTACCTCGAGGTAGAGCAGTTCAGATTCACATTTTTG	NM_002382.x-2309s1c1	3UTR	NM_002382	9606	4149	MAX	MYC associated factor X	NM_145113.1,NM_002382.3,NM_145112.1	noAltHuman	noMouseHit	AAAGCTCCCATAGTGGCTGTGGCTGGATAGCAGTTCAGATTCACAtCCTGTTTAAGCTTCAGTGGAGGaTGAGAAAGTGAACTGCATTCTGGAGGCAGCTGATGGTCCGCCGCC	aaagctcccatagtggctgtggctggatagcagttcagattcacatcctgtttaagcttcagtggaggatg	ggcggcggaccatcagctgcctccagaatgcagttcactttctcatcctccactgaagcttaaacaggatg
TRCN0000010377	GAAGAAGGTCTCCGATGTCAT	CCGGAAGAAGGTCTCCGATGTCATCTCGAGATGACATCGGAGACCTTCTTCTTTTTG	NM_000244.x-858s1c1	CDS	NM_000244	9606	4221	MEN1	multiple endocrine neoplasia I	NM_130803.2,NM_130800.2,NM_000244.3,NM_130801.2,NM_130799.2,NM_130804.2,NM_130802.2	noAltHuman	noMouseHit	AAAGCTCCCATAGTGGCTGTGGCTGGATCATCGGAGACCTTCTTCtCCTGTTTAAGCTTCAGTGGAGGaGATGAACCTCTCCGATCTTCTGGAGGCAGCTGATGGTCCGCCGCC	aaagctcccatagtggctgtggctggatcatcggagaccttcttctcctgtttaagcttcagtggaggaga	ggcggcggaccatcagctgcctccagaagatcggagaggttcatctcctccactgaagcttaaacaggaga
TRCN0000009849	GAATTCCATATCTTGCGAATC	CCGGAATTCCATATCTTGCGAATCCTCGAGGATTCGCAAGATATGGAATTCTTTTTG	NM_000244.x-2816s1c1	3UTR	NM_000244	9606	4221	MEN1	multiple endocrine neoplasia I	noHits	noAltHuman	noMouseHit	AAAGCTCCCATAGTGGCTGTGGCTGGATCGCAAGATATGGAATTCtCCTGTTTAAGCTTCAGTGGAGGaGATTTCGTTATCTTGCCTTCTGGAGGCAGCTGATGGTCCGCCGCC	aaagctcccatagtggctgtggctggatcgcaagatatggaattctcctgtttaagcttcagtggaggaga	ggcggcggaccatcagctgcctccagaaggcaagataacgaaatctcctccactgaagcttaaacaggaga
TRCN0000009850	CAGAATGTCATTCTACATGAG	CCGGCAGAATGTCATTCTACATGAGCTCGAGCTCATGTAGAATGACATTCTGTTTTTG	NM_000245.x-345s1c1	CDS	NM_000245	9606	4233	MET	met proto-oncogene (hepatocyte growth factor receptor)	NM_000245.2,NM_001127500.1	noAltHuman	noMouseHit	AAAGCTCCCATAGTGGCTGTGGCTGGATTGTAGAATGACATTCTGtCCTGTTTAAGCTTCAGTGGAGGaCACAATCACATTCTACTTTCTGGAGGCAGCTGATGGTCCGCCGCC	aaagctcccatagtggctgtggctggattgtagaatgacattctgtcctgtttaagcttcagtggaggaca	ggcggcggaccatcagctgcctccagaaagtagaatgtgattgtgtcctccactgaagcttaaacaggaca
TRCN0000009851	CATGTGAACGCTACTTATGTG	CCGGCATGTGAACGCTACTTATGTGCTCGAGCACATAAGTAGCGTTCACATGTTTTTG	NM_000245.x-4293s1c1	CDS	NM_000245	9606	4233	MET	met proto-oncogene (hepatocyte growth factor receptor)	NM_000245.2,NM_001127500.1	noAltHuman	noMouseHit	AAAGCTCCCATAGTGGCTGTGGCTGGATTAAGTAGCGTTCACATGtCCTGTTTAAGCTTCAGTGGAGGaCAAGTGTTCGCTACTTTTTCTGGAGGCAGCTGATGGTCCGCCGCC	aaagctcccatagtggctgtggctggattaagtagcgttcacatgtcctgtttaagcttcagtggaggaca	ggcggcggaccatcagctgcctccagaaaaagtagcgaacacttgtcctccactgaagcttaaacaggaca
TRCN0000010379	CATCAGAACCAGAGGCTTGGT	CCGGCATCAGAACCAGAGGCTTGGTCTCGAGACCAAGCCTCTGGTTCTGATGTTTTTG	NM_000245.x-4571s1c1	3UTR	NM_000245	9606	4233	MET	met proto-oncogene (hepatocyte growth factor receptor)	NM_000245.2,NM_001127500.1	noAltHuman	noMouseHit	AAAGCTCCCATAGTGGCTGTGGCTGGATAGCCTCTGGTTCTGATGtCCTGTTTAAGCTTCAGTGGAGGaCAACAGTTCCAGAGGCATTCTGGAGGCAGCTGATGGTCCGCCGCC	aaagctcccatagtggctgtggctggatagcctctggttctgatgtcctgtttaagcttcagtggaggaca	ggcggcggaccatcagctgcctccagaatgcctctggaactgttgtcctccactgaagcttaaacaggaca
TRCN0000010380	GAAGTTGATTCAGATCCAAGA	CCGGAAGTTGATTCAGATCCAAGACTCGAGTCTTGGATCTGAATCAACTTCTTTTTG	NM_000249.x-189s1c1	CDS	NM_000249	9606	4292	MLH1	mutL homolog 1, colon cancer, nonpolyposis type 2 (E. coli)	NM_001167619.1,NM_001167618.1,NM_001167617.1,NM_000249.3	noAltHuman	noMouseHit	AAAGCTCCCATAGTGGCTGTGGCTGGATGGATCTGAATCAACTTCtCCTGTTTAAGCTTCAGTGGAGGaGATGTTCTTTCAGATCGTTCTGGAGGCAGCTGATGGTCCGCCGCC	aaagctcccatagtggctgtggctggatggatctgaatcaacttctcctgtttaagcttcagtggaggaga	ggcggcggaccatcagctgcctccagaacgatctgaaagaacatctcctccactgaagcttaaacaggaga
TRCN0000010381	TATTCCATCCGGAAGCAGTAC	CCGGTATTCCATCCGGAAGCAGTACCTCGAGGTACTGCTTCCGGATGGAATATTTTTG	NM_000249.x-2071s1c1	CDS	NM_000249	9606	4292	MLH1	mutL homolog 1, colon cancer, nonpolyposis type 2 (E. coli)	NM_001167619.1,NM_001167618.1,NM_001167617.1,NM_000249.3	noAltHuman	noMouseHit	AAAGCTCCCATAGTGGCTGTGGCTGGATTGCTTCCGGATGGAATAtCCTGTTTAAGCTTCAGTGGAGGaTAATCCTACCGGAAGCTTTCTGGAGGCAGCTGATGGTCCGCCGCC	aaagctcccatagtggctgtggctggattgcttccggatggaatatcctgtttaagcttcagtggaggata	ggcggcggaccatcagctgcctccagaaagcttccggtaggattatcctccactgaagcttaaacaggata
TRCN0000010383	TATAAGGCTTCTCCTGGCAAT	CCGGTATAAGGCTTCTCCTGGCAATCTCGAGATTGCCAGGAGAAGCCTTATATTTTTG	NM_000251.x-429s1c1	CDS	NM_000251	9606	4436	MSH2	mutS homolog 2, colon cancer, nonpolyposis type 1 (E. coli)	NM_000251.1	noAltHuman	noMouseHit	AAAGCTCCCATAGTGGCTGTGGCTGGATCCAGGAGAAGCCTTATAtCCTGTTTAAGCTTCAGTGGAGGaTAAAAGCGTTCTCCTGCTTCTGGAGGCAGCTGATGGTCCGCCGCC	aaagctcccatagtggctgtggctggatccaggagaagccttatatcctgtttaagcttcagtggaggata	ggcggcggaccatcagctgcctccagaagcaggagaacgcttttatcctccactgaagcttaaacaggata
TRCN0000010386	GATACTAGTGACTCCACTATC	CCGGATACTAGTGACTCCACTATCCTCGAGGATAGTGGAGTCACTAGTATCTTTTTG	NM_025259.x-255s1c1	CDS	NM_025259	9606	4439	MSH5	mutS homolog 5 (E. coli)	noHits	noAltHuman	noMouseHit	AAAGCTCCCATAGTGGCTGTGGCTGGATGTGGAGTCACTAGTATCtCCTGTTTAAGCTTCAGTGGAGGaGAAACTTCTGACTCCAGTTCTGGAGGCAGCTGATGGTCCGCCGCC	aaagctcccatagtggctgtggctggatgtggagtcactagtatctcctgtttaagcttcagtggaggaga	ggcggcggaccatcagctgcctccagaactggagtcagaagtttctcctccactgaagcttaaacaggaga
TRCN0000010387	CAGGATACTTCATGAGAACGA	CCGGCAGGATACTTCATGAGAACGACTCGAGTCGTTCTCATGAAGTATCCTGTTTTTG	NM_025259.x-2892s1c1	3UTR	NM_025259	9606	4439	MSH5	mutS homolog 5 (E. coli)	noHits	NR_037846.1 (LOC:100532732)	noMouseHit	AAAGCTCCCATAGTGGCTGTGGCTGGATTCTCATGAAGTATCCTGtCCTGTTTAAGCTTCAGTGGAGGaCACGATTGTTCATGAGTTTCTGGAGGCAGCTGATGGTCCGCCGCC	aaagctcccatagtggctgtggctggattctcatgaagtatcctgtcctgtttaagcttcagtggaggaca	ggcggcggaccatcagctgcctccagaaactcatgaacaatcgtgtcctccactgaagcttaaacaggaca
TRCN0000009852	CAATGAAGTTCAGACATGTTG	CCGGCAATGAAGTTCAGACATGTTGCTCGAGCAACATGTCTGAACTTCATTGTTTTTG	NM_025259.x-3776s1c1	3UTR	NM_025259	9606	4439	MSH5	mutS homolog 5 (E. coli)	noHits	NM_001039651.1 (LOC:401251),NR_037846.1 (LOC:100532732)	noMouseHit	AAAGCTCCCATAGTGGCTGTGGCTGGATATGTCTGAACTTCATTGtCCTGTTTAAGCTTCAGTGGAGGaCATTGATCTTCAGACAATTCTGGAGGCAGCTGATGGTCCGCCGCC	aaagctcccatagtggctgtggctggatatgtctgaacttcattgtcctgtttaagcttcagtggaggaca	ggcggcggaccatcagctgcctccagaattgtctgaagatcaatgtcctccactgaagcttaaacaggaca
TRCN0000009853	GAACAGAATGGAACAGATGAC	CCGGAACAGAATGGAACAGATGACCTCGAGGTCATCTGTTCCATTCTGTTCTTTTTG	NM_005375.x-279s1c1	CDS	NM_005375	9606	4602	MYB	v-myb myeloblastosis viral oncogene homolog (avian)	NM_001130172.1,NM_005375.2,NM_001161658.1,NM_001130173.1,NM_001161660.1,NM_001161656.1,NM_001161657.1,NM_001161659.1	noAltHuman	noMouseHit	AAAGCTCCCATAGTGGCTGTGGCTGGATTCTGTTCCATTCTGTTCtCCTGTTTAAGCTTCAGTGGAGGaGATCAGTTTGGAACAGTTTCTGGAGGCAGCTGATGGTCCGCCGCC	aaagctcccatagtggctgtggctggattctgttccattctgttctcctgtttaagcttcagtggaggaga	ggcggcggaccatcagctgcctccagaaactgttccaaactgatctcctccactgaagcttaaacaggaga
TRCN0000009854	CAGATGACATCTTCCAGTCAA	CCGGCAGATGACATCTTCCAGTCAACTCGAGTTGACTGGAAGATGTCATCTGTTTTTG	NM_005375.x-1968s1c1	CDS	NM_005375	9606	4602	MYB	v-myb myeloblastosis viral oncogene homolog (avian)	NM_001130172.1,NM_005375.2,NM_001161658.1,NM_001130173.1,NM_001161660.1,NM_001161656.1,NM_001161657.1,NM_001161659.1	noAltHuman	noMouseHit	AAAGCTCCCATAGTGGCTGTGGCTGGATCTGGAAGATGTCATCTGtCCTGTTTAAGCTTCAGTGGAGGaCACATGTGATCTTCCACTTCTGGAGGCAGCTGATGGTCCGCCGCC	aaagctcccatagtggctgtggctggatctggaagatgtcatctgtcctgtttaagcttcagtggaggaca	ggcggcggaccatcagctgcctccagaagtggaagatcacatgtgtcctccactgaagcttaaacaggaca
TRCN0000010388	TAAGTGTATGGTCTCAGAACT	CCGGTAAGTGTATGGTCTCAGAACTCTCGAGAGTTCTGAGACCATACACTTATTTTTG	NM_005375.x-3045s1c1	3UTR	NM_005375	9606	4602	MYB	v-myb myeloblastosis viral oncogene homolog (avian)	NM_001130172.1,NM_005375.2,NM_001161658.1,NM_001130173.1,NM_001161660.1,NM_001161656.1,NM_001161657.1,NM_001161659.1	noAltHuman	noMouseHit	AAAGCTCCCATAGTGGCTGTGGCTGGATCTGAGACCATACACTTAtCCTGTTTAAGCTTCAGTGGAGGaTATGTGATTGGTCTCACTTCTGGAGGCAGCTGATGGTCCGCCGCC	aaagctcccatagtggctgtggctggatctgagaccatacacttatcctgtttaagcttcagtggaggata	ggcggcggaccatcagctgcctccagaagtgagaccaatcacatatcctccactgaagcttaaacaggata
TRCN0000010389	GAACTATGACCTCGACTACGA	CCGGAACTATGACCTCGACTACGACTCGAGTCGTAGTCGAGGTCATAGTTCTTTTTG	NM_002467.x-588s1c1	CDS	NM_002467	9606	4609	MYC	v-myc myelocytomatosis viral oncogene homolog (avian)	NM_002467.4	noAltHuman	NM_001177354.1 (LOC:17869),NM_010849.4 (LOC:17869),NM_001177352.1 (LOC:17869),NM_001177353.1 (LOC:17869)	AAAGCTCCCATAGTGGCTGTGGCTGGATAGTCGAGGTCATAGTTCtCCTGTTTAAGCTTCAGTGGAGGaGATCTAACACCTCGACATTCTGGAGGCAGCTGATGGTCCGCCGCC	aaagctcccatagtggctgtggctggatagtcgaggtcatagttctcctgtttaagcttcagtggaggaga	ggcggcggaccatcagctgcctccagaatgtcgaggtgttagatctcctccactgaagcttaaacaggaga
TRCN0000010390	GAATGTCAAGAGGCGAACACA	CCGGAATGTCAAGAGGCGAACACACTCGAGTGTGTTCGCCTCTTGACATTCTTTTTG	NM_002467.x-1614s1c1	CDS	NM_002467	9606	4609	MYC	v-myc myelocytomatosis viral oncogene homolog (avian)	NM_002467.4	noAltHuman	noMouseHit	AAAGCTCCCATAGTGGCTGTGGCTGGATTTCGCCTCTTGACATTCtCCTGTTTAAGCTTCAGTGGAGGaGATTGTGTAGAGGCGATTTCTGGAGGCAGCTGATGGTCCGCCGCC	aaagctcccatagtggctgtggctggatttcgcctcttgacattctcctgtttaagcttcagtggaggaga	ggcggcggaccatcagctgcctccagaaatcgcctctacacaatctcctccactgaagcttaaacaggaga
TRCN0000010391	CAACCTTGGCTGAGTCTTGAG	CCGGCAACCTTGGCTGAGTCTTGAGCTCGAGCTCAAGACTCAGCCAAGGTTGTTTTTG	NM_002467.x-1970s1c1	3UTR	NM_002467	9606	4609	MYC	v-myc myelocytomatosis viral oncogene homolog (avian)	NM_002467.4	noAltHuman	noMouseHit	AAAGCTCCCATAGTGGCTGTGGCTGGATAGACTCAGCCAAGGTTGtCCTGTTTAAGCTTCAGTGGAGGaCATCCTACGCTGAGTCATTCTGGAGGCAGCTGATGGTCCGCCGCC	aaagctcccatagtggctgtggctggatagactcagccaaggttgtcctgtttaagcttcagtggaggaca	ggcggcggaccatcagctgcctccagaatgactcagcgtaggatgtcctccactgaagcttaaacaggaca
TRCN0000010392	CAAGCTATATTGCAACTTGGA	CCGGCAAGCTATATTGCAACTTGGACTCGAGTCCAAGTTGCAATATAGCTTGTTTTTG	NM_002485.x-440s1c1	CDS	NM_002485	9606	4683	NBN	nibrin	NM_002485.4	noAltHuman	noMouseHit	AAAGCTCCCATAGTGGCTGTGGCTGGATAGTTGCAATATAGCTTGtCCTGTTTAAGCTTCAGTGGAGGaCATGCTTAATTGCAACATTCTGGAGGCAGCTGATGGTCCGCCGCC	aaagctcccatagtggctgtggctggatagttgcaatatagcttgtcctgtttaagcttcagtggaggaca	ggcggcggaccatcagctgcctccagaatgttgcaattaagcatgtcctccactgaagcttaaacaggaca
TRCN0000010393	GAAGAGTGGCTAAGGCAGGAA	CCGGAAGAGTGGCTAAGGCAGGAACTCGAGTTCCTGCCTTAGCCACTCTTCTTTTTG	NM_002485.x-2210s1c1	CDS	NM_002485	9606	4683	NBN	nibrin	NM_002485.4	noAltHuman	noMouseHit	AAAGCTCCCATAGTGGCTGTGGCTGGATTGCCTTAGCCACTCTTCtCCTGTTTAAGCTTCAGTGGAGGaGATGAGACGCTAAGGCTTTCTGGAGGCAGCTGATGGTCCGCCGCC	aaagctcccatagtggctgtggctggattgccttagccactcttctcctgtttaagcttcagtggaggaga	ggcggcggaccatcagctgcctccagaaagccttagcgtctcatctcctccactgaagcttaaacaggaga
TRCN0000010397	GAAGCAACCCAAGACGTTCAC	CCGGAAGCAACCCAAGACGTTCACCTCGAGGTGAACGTCTTGGGTTGCTTCTTTTTG	NM_000268.x-473s1c1	CDS	NM_000268	9606	4771	NF2	neurofibromin 2 (merlin)	NM_181832.2,NM_000268.3,NM_181829.2,NM_181828.2,NM_181831.2,NM_181825.2,NM_181833.2,NM_016418.5,NM_181830.2	noAltHuman	noMouseHit	AAAGCTCCCATAGTGGCTGTGGCTGGATACGTCTTGGGTTGCTTCtCCTGTTTAAGCTTCAGTGGAGGaGATGCATGCCAAGACGATTCTGGAGGCAGCTGATGGTCCGCCGCC	aaagctcccatagtggctgtggctggatacgtcttgggttgcttctcctgtttaagcttcagtggaggaga	ggcggcggaccatcagctgcctccagaatcgtcttggcatgcatctcctccactgaagcttaaacaggaga
TRCN0000010398	CATACCAAGCTTCAACCTCAT	CCGGCATACCAAGCTTCAACCTCATCTCGAGATGAGGTTGAAGCTTGGTATGTTTTTG	NM_000268.x-1907s1c1	CDS	NM_000268	9606	4771	NF2	neurofibromin 2 (merlin)	NM_181832.2,NM_000268.3,NM_181829.2,NM_181828.2,NM_181831.2,NM_181825.2,NM_016418.5,NM_181830.2	noAltHuman	noMouseHit	AAAGCTCCCATAGTGGCTGTGGCTGGATGGTTGAAGCTTGGTATGtCCTGTTTAAGCTTCAGTGGAGGaCAAACCTTGCTTCAACGTTCTGGAGGCAGCTGATGGTCCGCCGCC	aaagctcccatagtggctgtggctggatggttgaagcttggtatgtcctgtttaagcttcagtggaggaca	ggcggcggaccatcagctgcctccagaacgttgaagcaaggtttgtcctccactgaagcttaaacaggaca
TRCN0000018338	TAGTTCTCTGACCTGAGTCTT	CCGGTAGTTCTCTGACCTGAGTCTTCTCGAGAAGACTCAGGTCAGAGAACTATTTTTG	NM_000268.x-2467s1c1	3UTR	NM_000268	9606	4771	NF2	neurofibromin 2 (merlin)	NM_181832.2,NM_000268.3,NM_181829.2,NM_181828.2,NM_181833.2,NM_016418.5,NM_181830.2	noAltHuman	noMouseHit	AAAGCTCCCATAGTGGCTGTGGCTGGATCTCAGGTCAGAGAACTAtCCTGTTTAAGCTTCAGTGGAGGaTACTTCAGTGACCTGACTTCTGGAGGCAGCTGATGGTCCGCCGCC	aaagctcccatagtggctgtggctggatctcaggtcagagaactatcctgtttaagcttcagtggaggata	ggcggcggaccatcagctgcctccagaagtcaggtcactgaagtatcctccactgaagcttaaacaggata
TRCN0000018353	GAAGTTCAGCCATCAGAAGTA	CCGGAAGTTCAGCCATCAGAAGTACTCGAGTACTTCTGATGGCTGAACTTCTTTTTG	NM_006167.x-471s1c1	CDS	NM_006167	9606	4824	NKX3-1	NK3 homeobox 1	NM_006167.3	noAltHuman	NM_010921.3 (LOC:18095)	AAAGCTCCCATAGTGGCTGTGGCTGGATTCTGATGGCTGAACTTCtCCTGTTTAAGCTTCAGTGGAGGaGATGTTGTGCCATCAGTTTCTGGAGGCAGCTGATGGTCCGCCGCC	aaagctcccatagtggctgtggctggattctgatggctgaacttctcctgtttaagcttcagtggaggaga	ggcggcggaccatcagctgcctccagaaactgatggcacaacatctcctccactgaagcttaaacaggaga
TRCN0000010399	GAACAGACGCTATAAGACTAA	CCGGAACAGACGCTATAAGACTAACTCGAGTTAGTCTTATAGCGTCTGTTCTTTTTG	NM_006167.x-567s1c1	CDS	NM_006167	9606	4824	NKX3-1	NK3 homeobox 1	NM_006167.3	noAltHuman	noMouseHit	AAAGCTCCCATAGTGGCTGTGGCTGGATTCTTATAGCGTCTGTTCtCCTGTTTAAGCTTCAGTGGAGGaGATCAGTGGCTATAAGTTTCTGGAGGCAGCTGATGGTCCGCCGCC	aaagctcccatagtggctgtggctggattcttatagcgtctgttctcctgtttaagcttcagtggaggaga	ggcggcggaccatcagctgcctccagaaacttatagccactgatctcctccactgaagcttaaacaggaga
TRCN0000018354	CAAGATGCACTCGCTGTGATT	CCGGCAAGATGCACTCGCTGTGATTCTCGAGAATCACAGCGAGTGCATCTTGTTTTTG	NM_006167.x-1417s1c1	3UTR	NM_006167	9606	4824	NKX3-1	NK3 homeobox 1	NM_006167.3	noAltHuman	noMouseHit	AAAGCTCCCATAGTGGCTGTGGCTGGATACAGCGAGTGCATCTTGtCCTGTTTAAGCTTCAGTGGAGGaCATGATCGACTCGCTGATTCTGGAGGCAGCTGATGGTCCGCCGCC	aaagctcccatagtggctgtggctggatacagcgagtgcatcttgtcctgtttaagcttcagtggaggaca	ggcggcggaccatcagctgcctccagaatcagcgagtcgatcatgtcctccactgaagcttaaacaggaca
TRCN0000010401	AGAGGTTCCTAAGAGTGCTGG	CCGGAGAGGTTCCTAAGAGTGCTGGCTCGAGCCAGCACTCTTAGGAACCTCTTTTTTG	NM_000389.x-934s1c1	3UTR	NM_000389	9606	1026	CDKN1A	cyclin-dependent kinase inhibitor 1A (p21, Cip1)	NM_000389.4,NR_037150.1,NR_037152.1,NR_037151.1,NM_078467.2	noAltHuman	noMouseHit	AAAGCTCCCATAGTGGCTGTGGCTGGATCACTCTTAGGAACCTCTtCCTGTTTAAGCTTCAGTGGAGGaAGTGGTAGCTAAGAGTCTTCTGGAGGCAGCTGATGGTCCGCCGCC	aaagctcccatagtggctgtggctggatcactcttaggaacctcttcctgtttaagcttcagtggaggaag	ggcggcggaccatcagctgcctccagaagactcttagctaccacttcctccactgaagcttaaacaggaag
TRCN0000009856	GAGCAATGCGCAGGAATAAGG	CCGGAGCAATGCGCAGGAATAAGGCTCGAGCCTTATTCCTGCGCATTGCTCTTTTTG	NM_004064.x-901s1c1	CDS	NM_004064	9606	1027	CDKN1B	cyclin-dependent kinase inhibitor 1B (p27, Kip1)	NM_004064.3	noAltHuman	noMouseHit	AAAGCTCCCATAGTGGCTGTGGCTGGATATTCCTGCGCATTGCTCtCCTGTTTAAGCTTCAGTGGAGGaGACCAAACCGCAGGAAATTCTGGAGGCAGCTGATGGTCCGCCGCC	aaagctcccatagtggctgtggctggatattcctgcgcattgctctcctgtttaagcttcagtggaggaga	ggcggcggaccatcagctgcctccagaatttcctgcggtttggtctcctccactgaagcttaaacaggaga
TRCN0000009857	GAATGGTGATCACTCCAGGTA	CCGGAATGGTGATCACTCCAGGTACTCGAGTACCTGGAGTGATCACCATTCTTTTTG	NM_004064.x-1752s1c1	3UTR	NM_004064	9606	1027	CDKN1B	cyclin-dependent kinase inhibitor 1B (p27, Kip1)	NM_004064.3	noAltHuman	noMouseHit	AAAGCTCCCATAGTGGCTGTGGCTGGATTGGAGTGATCACCATTCtCCTGTTTAAGCTTCAGTGGAGGaGATTGGACATCACTCCTTTCTGGAGGCAGCTGATGGTCCGCCGCC	aaagctcccatagtggctgtggctggattggagtgatcaccattctcctgtttaagcttcagtggaggaga	ggcggcggaccatcagctgcctccagaaaggagtgatgtccaatctcctccactgaagcttaaacaggaga
TRCN0000009858	CACACTTGTAGGATAAGTGAA	CCGGCACACTTGTAGGATAAGTGAACTCGAGTTCACTTATCCTACAAGTGTGTTTTTG	NM_004064.x-2043s1c1	3UTR	NM_004064	9606	1027	CDKN1B	cyclin-dependent kinase inhibitor 1B (p27, Kip1)	NM_004064.3	noAltHuman	noMouseHit	AAAGCTCCCATAGTGGCTGTGGCTGGATCTTATCCTACAAGTGTGtCCTGTTTAAGCTTCAGTGGAGGaCAGACTACTAGGATAACTTCTGGAGGCAGCTGATGGTCCGCCGCC	aaagctcccatagtggctgtggctggatcttatcctacaagtgtgtcctgtttaagcttcagtggaggaca	ggcggcggaccatcagctgcctccagaagttatcctagtagtctgtcctccactgaagcttaaacaggaca
TRCN0000039563	TACTGTAGCCAACAACGGTAT	CCGGTACTGTAGCCAACAACGGTATCTCGAGATACCGTTGTTGGCTACAGTATTTTTG	XM_043865.4-987s1c1	CDS	XM_043865	9606	5295	PIK3R1	phosphoinositide-3-kinase, regulatory subunit 1 (alpha)	NM_181524.1,NM_181523.1,NM_181504.2	noAltHuman	noMouseHit	AAAGCTCCCATAGTGGCTGTGGCTGGATCGTTGTTGGCTACAGTAtCCTGTTTAAGCTTCAGTGGAGGaTAGTGTTCCCAACAACCTTCTGGAGGCAGCTGATGGTCCGCCGCC	aaagctcccatagtggctgtggctggatcgttgttggctacagtatcctgtttaagcttcagtggaggata	ggcggcggaccatcagctgcctccagaaggttgttgggaacactatcctccactgaagcttaaacaggata
TRCN0000018339	CAGATGAAGCGTACTGCAATT	CCGGCAGATGAAGCGTACTGCAATTCTCGAGAATTGCAGTACGCTTCATCTGTTTTTG	NM_005027.x-1664s1c1	CDS	NM_005027	9606	5296	PIK3R2	phosphoinositide-3-kinase, regulatory subunit 2 (beta)	NM_005027.2	noAltHuman	noMouseHit	AAAGCTCCCATAGTGGCTGTGGCTGGATGCAGTACGCTTCATCTGtCCTGTTTAAGCTTCAGTGGAGGaCACATGTTGCGTACTGGTTCTGGAGGCAGCTGATGGTCCGCCGCC	aaagctcccatagtggctgtggctggatgcagtacgcttcatctgtcctgtttaagcttcagtggaggaca	ggcggcggaccatcagctgcctccagaaccagtacgcaacatgtgtcctccactgaagcttaaacaggaca
TRCN0000010404	CATCGATAGTGATGCAGAATC	CCGGCATCGATAGTGATGCAGAATCCTCGAGGATTCTGCATCACTATCGATGTTTTTG	NM_002895.x-3170s1c1	CDS	NM_002895	9606	5933	RBL1	retinoblastoma-like 1 (p107)	NM_002895.2	noAltHuman	noMouseHit	AAAGCTCCCATAGTGGCTGTGGCTGGATCTGCATCACTATCGATGtCCTGTTTAAGCTTCAGTGGAGGaCAACGAATGTGATGCACTTCTGGAGGCAGCTGATGGTCCGCCGCC	aaagctcccatagtggctgtggctggatctgcatcactatcgatgtcctgtttaagcttcagtggaggaca	ggcggcggaccatcagctgcctccagaagtgcatcacattcgttgtcctccactgaagcttaaacaggaca
TRCN0000010405	AGTTGGAGCTCTGTCCTTCAA	CCGGAGTTGGAGCTCTGTCCTTCAACTCGAGTTGAAGGACAGAGCTCCAACTTTTTTG	NM_002895.x-3325s1c1	3UTR	NM_002895	9606	5933	RBL1	retinoblastoma-like 1 (p107)	NM_002895.2	noAltHuman	noMouseHit	AAAGCTCCCATAGTGGCTGTGGCTGGATAGGACAGAGCTCCAACTtCCTGTTTAAGCTTCAGTGGAGGaAGATGGTCCTCTGTCCATTCTGGAGGCAGCTGATGGTCCGCCGCC	aaagctcccatagtggctgtggctggataggacagagctccaacttcctgtttaagcttcagtggaggaag	ggcggcggaccatcagctgcctccagaatggacagaggaccatcttcctccactgaagcttaaacaggaag
TRCN0000010406	GAATGTTTACTACCAAATGGA	CCGGAATGTTTACTACCAAATGGACTCGAGTCCATTTGGTAGTAAACATTCTTTTTG	NM_006218.x-79s1c1	CDS	NM_006218	9606	5290	PIK3CA	phosphoinositide-3-kinase, catalytic, alpha polypeptide	NM_006218.2	noAltHuman	noMouseHit	AAAGCTCCCATAGTGGCTGTGGCTGGATTTTGGTAGTAAACATTCtCCTGTTTAAGCTTCAGTGGAGGaGATTGTAAACTACCAATTTCTGGAGGCAGCTGATGGTCCGCCGCC	aaagctcccatagtggctgtggctggattttggtagtaaacattctcctgtttaagcttcagtggaggaga	ggcggcggaccatcagctgcctccagaaattggtagtttacaatctcctccactgaagcttaaacaggaga
TRCN0000010407	AATGAAAGCTCACTCTGGATT	CCGGAATGAAAGCTCACTCTGGATTCTCGAGAATCCAGAGTGAGCTTTCATTTTTTTG	NM_006218.x-3234s1c1	3UTR	NM_006218	9606	5290	PIK3CA	phosphoinositide-3-kinase, catalytic, alpha polypeptide	noHits	noAltHuman	noMouseHit	AAAGCTCCCATAGTGGCTGTGGCTGGATCAGAGTGAGCTTTCATTtCCTGTTTAAGCTTCAGTGGAGGaAAAGAATCCTCACTCTCTTCTGGAGGCAGCTGATGGTCCGCCGCC	aaagctcccatagtggctgtggctggatcagagtgagctttcatttcctgtttaagcttcagtggaggaaa	ggcggcggaccatcagctgcctccagaagagagtgaggattcttttcctccactgaagcttaaacaggaaa
TRCN0000009859	GATTCACAGATAGCATCTGAT	CCGGATTCACAGATAGCATCTGATCTCGAGATCAGATGCTATCTGTGAATCTTTTTG	NM_006219.x-61s1c1	CDS	NM_006219	9606	5291	PIK3CB	phosphoinositide-3-kinase, catalytic, beta polypeptide	NM_006219.1	noAltHuman	noMouseHit	AAAGCTCCCATAGTGGCTGTGGCTGGATGATGCTATCTGTGAATCtCCTGTTTAAGCTTCAGTGGAGGaGAATCAGTGATAGCATGTTCTGGAGGCAGCTGATGGTCCGCCGCC	aaagctcccatagtggctgtggctggatgatgctatctgtgaatctcctgtttaagcttcagtggaggaga	ggcggcggaccatcagctgcctccagaacatgctatcactgattctcctccactgaagcttaaacaggaga
TRCN0000018340	GATTGTGCCCTCTCTAGATTC	CCGGATTGTGCCCTCTCTAGATTCCTCGAGGAATCTAGAGAGGGCACAATCTTTTTG	NM_006219.x-1957s1c1	CDS	NM_006219	9606	5291	PIK3CB	phosphoinositide-3-kinase, catalytic, beta polypeptide	NM_006219.1	noAltHuman	noMouseHit	AAAGCTCCCATAGTGGCTGTGGCTGGATCTAGAGAGGGCACAATCtCCTGTTTAAGCTTCAGTGGAGGaGAATGTCGCCTCTCTACTTCTGGAGGCAGCTGATGGTCCGCCGCC	aaagctcccatagtggctgtggctggatctagagagggcacaatctcctgtttaagcttcagtggaggaga	ggcggcggaccatcagctgcctccagaagtagagaggcgacattctcctccactgaagcttaaacaggaga
TRCN0000009860	CATTCAGCTGAACAGTAGCAA	CCGGCATTCAGCTGAACAGTAGCAACTCGAGTTGCTACTGTTCAGCTGAATGTTTTTG	NM_006219.x-2586s1c1	CDS	NM_006219	9606	5291	PIK3CB	phosphoinositide-3-kinase, catalytic, beta polypeptide	NM_006219.1	noAltHuman	noMouseHit	AAAGCTCCCATAGTGGCTGTGGCTGGATTACTGTTCAGCTGAATGtCCTGTTTAAGCTTCAGTGGAGGaCAATCACGTGAACAGTTTTCTGGAGGCAGCTGATGGTCCGCCGCC	aaagctcccatagtggctgtggctggattactgttcagctgaatgtcctgtttaagcttcagtggaggaca	ggcggcggaccatcagctgcctccagaaaactgttcacgtgattgtcctccactgaagcttaaacaggaca
TRCN0000010408	GATCTTCATTGGTTAGCATGT	CCGGATCTTCATTGGTTAGCATGTCTCGAGACATGCTAACCAATGAAGATCTTTTTG	NM_005611.x-316s1c1	CDS	NM_005611	9606	5934	RBL2	retinoblastoma-like 2 (p130)	NM_005611.3	noAltHuman	noMouseHit	AAAGCTCCCATAGTGGCTGTGGCTGGATGCTAACCAATGAAGATCtCCTGTTTAAGCTTCAGTGGAGGaGAACTTGTTTGGTTAGGTTCTGGAGGCAGCTGATGGTCCGCCGCC	aaagctcccatagtggctgtggctggatgctaaccaatgaagatctcctgtttaagcttcagtggaggaga	ggcggcggaccatcagctgcctccagaacctaaccaaacaagttctcctccactgaagcttaaacaggaga
TRCN0000010409	TACTTCAGCAACAGTCCTTCA	CCGGTACTTCAGCAACAGTCCTTCACTCGAGTGAAGGACTGTTGCTGAAGTATTTTTG	NM_005611.x-3295s1c1	CDS	NM_005611	9606	5934	RBL2	retinoblastoma-like 2 (p130)	NM_005611.3	noAltHuman	noMouseHit	AAAGCTCCCATAGTGGCTGTGGCTGGATGGACTGTTGCTGAAGTAtCCTGTTTAAGCTTCAGTGGAGGaTAGTTCTCCAACAGTCGTTCTGGAGGCAGCTGATGGTCCGCCGCC	aaagctcccatagtggctgtggctggatggactgttgctgaagtatcctgtttaagcttcagtggaggata	ggcggcggaccatcagctgcctccagaacgactgttggagaactatcctccactgaagcttaaacaggata
TRCN0000010410	CAAGATACTGCTACGTGTAAT	CCGGCAAGATACTGCTACGTGTAATCTCGAGATTACACGTAGCAGTATCTTGTTTTTG	NM_005611.x-4770s1c1	3UTR	NM_005611	9606	5934	RBL2	retinoblastoma-like 2 (p130)	noHits	noAltHuman	noMouseHit	AAAGCTCCCATAGTGGCTGTGGCTGGATCACGTAGCAGTATCTTGtCCTGTTTAAGCTTCAGTGGAGGaCATGATTGTGCTACGTCTTCTGGAGGCAGCTGATGGTCCGCCGCC	aaagctcccatagtggctgtggctggatcacgtagcagtatcttgtcctgtttaagcttcagtggaggaca	ggcggcggaccatcagctgcctccagaagacgtagcacaatcatgtcctccactgaagcttaaacaggaca
TRCN0000010412	TGACAAGACGGCACTGAAGGA	CCGGTGACAAGACGGCACTGAAGGACTCGAGTCCTTCAGTGCCGTCTTGTCATTTTTG	NM_002608.x-1710s1c1	CDS	NM_002608	9606	5155	PDGFB	platelet-derived growth factor beta polypeptide (simian sarcoma viral (v-sis) oncogene homolog)	NM_033016.2,NM_002608.2	noAltHuman	noMouseHit	AAAGCTCCCATAGTGGCTGTGGCTGGATTCAGTGCCGTCTTGTCAtCCTGTTTAAGCTTCAGTGGAGGaTGTCAACTCGGCACTGTTTCTGGAGGCAGCTGATGGTCCGCCGCC	aaagctcccatagtggctgtggctggattcagtgccgtcttgtcatcctgtttaagcttcagtggaggatg	ggcggcggaccatcagctgcctccagaaacagtgccgagttgacatcctccactgaagcttaaacaggatg
TRCN0000010413	CAACATAGAGCAGTACATTCA	CCGGCAACATAGAGCAGTACATTCACTCGAGTGAATGTACTGCTCTATGTTGTTTTTG	NM_002613.x-1310s1c1	CDS	NM_002613	9606	5170	PDPK1	3-phosphoinositide dependent protein kinase-1	NM_002613.3,NM_031268.4	noAltHuman	noMouseHit	AAAGCTCCCATAGTGGCTGTGGCTGGATTGTACTGCTCTATGTTGtCCTGTTTAAGCTTCAGTGGAGGaCATCATTCAGCAGTACTTTCTGGAGGCAGCTGATGGTCCGCCGCC	aaagctcccatagtggctgtggctggattgtactgctctatgttgtcctgtttaagcttcagtggaggaca	ggcggcggaccatcagctgcctccagaaagtactgctgaatgatgtcctccactgaagcttaaacaggaca
TRCN0000010414	GATAAGCGGAAGGGTTTATTT	CCGGATAAGCGGAAGGGTTTATTTCTCGAGAAATAAACCCTTCCGCTTATCTTTTTG	NM_002613.x-1470s1c1	CDS	NM_002613	9606	5170	PDPK1	3-phosphoinositide dependent protein kinase-1	NM_002613.3,NM_031268.4	noAltHuman	noMouseHit	AAAGCTCCCATAGTGGCTGTGGCTGGATAAACCCTTCCGCTTATCtCCTGTTTAAGCTTCAGTGGAGGaGAAAAGGCGAAGGGTTATTCTGGAGGCAGCTGATGGTCCGCCGCC	aaagctcccatagtggctgtggctggataaacccttccgcttatctcctgtttaagcttcagtggaggaga	ggcggcggaccatcagctgcctccagaataacccttcgccttttctcctccactgaagcttaaacaggaga
TRCN0000010416	CATGTAATCAGAGCATTAGCT	CCGGCATGTAATCAGAGCATTAGCTCTCGAGAGCTAATGCTCTGATTACATGTTTTTG	NM_020761.x-4703s1c1	3UTR	NM_020761	9606	57521	RPTOR	regulatory associated protein of MTOR, complex 1	NM_020761.2,NM_001163034.1	noAltHuman	noMouseHit	AAAGCTCCCATAGTGGCTGTGGCTGGATAATGCTCTGATTACATGtCCTGTTTAAGCTTCAGTGGAGGaCAAGTATACAGAGCATATTCTGGAGGCAGCTGATGGTCCGCCGCC	aaagctcccatagtggctgtggctggataatgctctgattacatgtcctgtttaagcttcagtggaggaca	ggcggcggaccatcagctgcctccagaatatgctctgtatacttgtcctccactgaagcttaaacaggaca
TRCN0000010417	TATTGCACGAGTTGACCTAGA	CCGGTATTGCACGAGTTGACCTAGACTCGAGTCTAGGTCAACTCGTGCAATATTTTTG	NM_000321.x-450s1c1	CDS	NM_000321	9606	5925	RB1	retinoblastoma 1	noHits	noAltHuman	noMouseHit	AAAGCTCCCATAGTGGCTGTGGCTGGATGGTCAACTCGTGCAATAtCCTGTTTAAGCTTCAGTGGAGGaTAATGCTGGAGTTGACGTTCTGGAGGCAGCTGATGGTCCGCCGCC	aaagctcccatagtggctgtggctggatggtcaactcgtgcaatatcctgtttaagcttcagtggaggata	ggcggcggaccatcagctgcctccagaacgtcaactccagcattatcctccactgaagcttaaacaggata
TRCN0000010420	GAAGATTGTGACCTCAATGTG	CCGGAAGATTGTGACCTCAATGTGCTCGAGCACATTGAGGTCACAATCTTCTTTTTG	NM_002908.x-598s1c1	CDS	NM_002908	9606	5966	REL	v-rel reticuloendotheliosis viral oncogene homolog (avian)	NM_002908.2	noAltHuman	noMouseHit	AAAGCTCCCATAGTGGCTGTGGCTGGATTTGAGGTCACAATCTTCtCCTGTTTAAGCTTCAGTGGAGGaGATGATACTGACCTCATTTCTGGAGGCAGCTGATGGTCCGCCGCC	aaagctcccatagtggctgtggctggatttgaggtcacaatcttctcctgtttaagcttcagtggaggaga	ggcggcggaccatcagctgcctccagaaatgaggtcagtatcatctcctccactgaagcttaaacaggaga
TRCN0000010421	CTTCAGTTGTGCAGATAACAG	CCGGCTTCAGTTGTGCAGATAACAGCTCGAGCTGTTATCTGCACAACTGAAGTTTTTG	NM_002908.x-1875s1c1	CDS	NM_002908	9606	5966	REL	v-rel reticuloendotheliosis viral oncogene homolog (avian)	NM_002908.2	noAltHuman	noMouseHit	AAAGCTCCCATAGTGGCTGTGGCTGGATTATCTGCACAACTGAAGtCCTGTTTAAGCTTCAGTGGAGGaCTACAGAAGTGCAGATTTTCTGGAGGCAGCTGATGGTCCGCCGCC	aaagctcccatagtggctgtggctggattatctgcacaactgaagtcctgtttaagcttcagtggaggact	ggcggcggaccatcagctgcctccagaaaatctgcacttctgtagtcctccactgaagcttaaacaggact
TRCN0000010423	GAACAACTGGATCTGCATCCA	CCGGAACAACTGGATCTGCATCCACTCGAGTGGATGCAGATCCAGTTGTTCTTTTTG	NM_000323.x-441s1c1	CDS	NM_000323	9606	5979	RET	ret proto-oncogene	NM_020630.4,NM_020975.4	noAltHuman	noMouseHit	AAAGCTCCCATAGTGGCTGTGGCTGGATTGCAGATCCAGTTGTTCtCCTGTTTAAGCTTCAGTGGAGGaGATCAAGAGGATCTGCTTTCTGGAGGCAGCTGATGGTCCGCCGCC	aaagctcccatagtggctgtggctggattgcagatccagttgttctcctgtttaagcttcagtggaggaga	ggcggcggaccatcagctgcctccagaaagcagatcctcttgatctcctccactgaagcttaaacaggaga
TRCN0000009863	TGTTGTGGAGACCCAAGACAT	CCGGTGTTGTGGAGACCCAAGACATCTCGAGATGTCTTGGGTCTCCACAACATTTTTG	NM_000323.x-1908s1c1	CDS	NM_000323	9606	5979	RET	ret proto-oncogene	NM_020630.4,NM_020975.4	noAltHuman	noMouseHit	AAAGCTCCCATAGTGGCTGTGGCTGGATCTTGGGTCTCCACAACAtCCTGTTTAAGCTTCAGTGGAGGaTGATGTCCAGACCCAACTTCTGGAGGCAGCTGATGGTCCGCCGCC	aaagctcccatagtggctgtggctggatcttgggtctccacaacatcctgtttaagcttcagtggaggatg	ggcggcggaccatcagctgcctccagaagttgggtctggacatcatcctccactgaagcttaaacaggatg
TRCN0000009864	TTGTAATCAAGGTGACTAAGA	CCGGTTGTAATCAAGGTGACTAAGACTCGAGTCTTAGTCACCTTGATTACAATTTTTG	NM_000323.x-6955s1c1	3UTR	NM_000323	9606	5979	RET	ret proto-oncogene	NM_020975.4	noAltHuman	noMouseHit	AAAGCTCCCATAGTGGCTGTGGCTGGATAGTCACCTTGATTACAAtCCTGTTTAAGCTTCAGTGGAGGaTTCTAAAGAAGGTGACATTCTGGAGGCAGCTGATGGTCCGCCGCC	aaagctcccatagtggctgtggctggatagtcaccttgattacaatcctgtttaagcttcagtggaggatt	ggcggcggaccatcagctgcctccagaatgtcaccttctttagaatcctccactgaagcttaaacaggatt
TRCN0000009865	TATCATCTTCAACTTGTAGAC	CCGGTATCATCTTCAACTTGTAGACCTCGAGGTCTACAAGTTGAAGATGATATTTTTG	NM_005614.x-573s1c1	CDS	NM_005614	9606	6009	RHEB	Ras homolog enriched in brain	NM_005614.3	noAltHuman	noMouseHit	AAAGCTCCCATAGTGGCTGTGGCTGGATACAAGTTGAAGATGATAtCCTGTTTAAGCTTCAGTGGAGGaTAACATGATCAACTTGATTCTGGAGGCAGCTGATGGTCCGCCGCC	aaagctcccatagtggctgtggctggatacaagttgaagatgatatcctgtttaagcttcagtggaggata	ggcggcggaccatcagctgcctccagaatcaagttgatcatgttatcctccactgaagcttaaacaggata
TRCN0000010424	CCTCAGACATACTCCATAGAT	CCGGCCTCAGACATACTCCATAGATCTCGAGATCTATGGAGTATGTCTGAGGTTTTTG	NM_005614.x-624s1c1	CDS	NM_005614	9606	6009	RHEB	Ras homolog enriched in brain	NM_005614.3	noAltHuman	NM_053075.3 (LOC:19744)	AAAGCTCCCATAGTGGCTGTGGCTGGATATGGAGTATGTCTGAGGtCCTGTTTAAGCTTCAGTGGAGGaCCACAGTGATACTCCAATTCTGGAGGCAGCTGATGGTCCGCCGCC	aaagctcccatagtggctgtggctggatatggagtatgtctgaggtcctgtttaagcttcagtggaggacc	ggcggcggaccatcagctgcctccagaattggagtatcactgtggtcctccactgaagcttaaacaggacc
TRCN0000010425	TTATGTTGGTTGGGAATAAGA	CCGGTTATGTTGGTTGGGAATAAGACTCGAGTCTTATTCCCAACCAACATAATTTTTG	NM_005614.x-754s1c1	CDS	NM_005614	9606	6009	RHEB	Ras homolog enriched in brain	NM_005614.3	noAltHuman	noMouseHit	AAAGCTCCCATAGTGGCTGTGGCTGGATATTCCCAACCAACATAAtCCTGTTTAAGCTTCAGTGGAGGaTTTTGTACGTTGGGAAATTCTGGAGGCAGCTGATGGTCCGCCGCC	aaagctcccatagtggctgtggctggatattcccaaccaacataatcctgtttaagcttcagtggaggatt	ggcggcggaccatcagctgcctccagaatttcccaacgtacaaaatcctccactgaagcttaaacaggatt
TRCN0000010426	CATTTCGAGCTCCTCAAGGTT	CCGGCATTTCGAGCTCCTCAAGGTTCTCGAGAACCTTGAGGAGCTCGAAATGTTTTTG	NM_002953.x-337s1c1	CDS	NM_002953	9606	6195	RPS6KA1	ribosomal protein S6 kinase, 90kDa, polypeptide 1	NM_001006665.1,NM_002953.3	noAltHuman	noMouseHit	AAAGCTCCCATAGTGGCTGTGGCTGGATTTGAGGAGCTCGAAATGtCCTGTTTAAGCTTCAGTGGAGGaCAATTCCTGCTCCTCATTTCTGGAGGCAGCTGATGGTCCGCCGCC	aaagctcccatagtggctgtggctggatttgaggagctcgaaatgtcctgtttaagcttcagtggaggaca	ggcggcggaccatcagctgcctccagaaatgaggagcaggaattgtcctccactgaagcttaaacaggaca
TRCN0000010428	CAGAAGAAGATGTCAAATTCT	CCGGCAGAAGAAGATGTCAAATTCTCTCGAGAGAATTTGACATCTTCTTCTGTTTTTG	NM_004586.x-497s1c1	CDS	NM_004586	9606	6197	RPS6KA3	ribosomal protein S6 kinase, 90kDa, polypeptide 3	NM_004586.2	noAltHuman	noMouseHit	AAAGCTCCCATAGTGGCTGTGGCTGGATTTTGACATCTTCTTCTGtCCTGTTTAAGCTTCAGTGGAGGaCACAAGTTGATGTCAATTTCTGGAGGCAGCTGATGGTCCGCCGCC	aaagctcccatagtggctgtggctggattttgacatcttcttctgtcctgtttaagcttcagtggaggaca	ggcggcggaccatcagctgcctccagaaattgacatcaacttgtgtcctccactgaagcttaaacaggaca
TRCN0000010429	CAACGATAGACTGGAATAAAC	CCGGCAACGATAGACTGGAATAAACCTCGAGGTTTATTCCAGTCTATCGTTGTTTTTG	NM_004586.x-983s1c1	CDS	NM_004586	9606	6197	RPS6KA3	ribosomal protein S6 kinase, 90kDa, polypeptide 3	NM_004586.2	noAltHuman	noMouseHit	AAAGCTCCCATAGTGGCTGTGGCTGGATATTCCAGTCTATCGTTGtCCTGTTTAAGCTTCAGTGGAGGaCATCGAATGACTGGAAATTCTGGAGGCAGCTGATGGTCCGCCGCC	aaagctcccatagtggctgtggctggatattccagtctatcgttgtcctgtttaagcttcagtggaggaca	ggcggcggaccatcagctgcctccagaatttccagtcattcgatgtcctccactgaagcttaaacaggaca
TRCN0000010430	GATGAACGCAAACTTCGTACT	CCGGATGAACGCAAACTTCGTACTCTCGAGAGTACGAAGTTTGCGTTCATCTTTTTG	NM_001010.x-100s1c1	CDS	NM_001010	9606	6194	RPS6	ribosomal protein S6	NM_001010.2	noAltHuman	noMouseHit	AAAGCTCCCATAGTGGCTGTGGCTGGATCGAAGTTTGCGTTCATCtCCTGTTTAAGCTTCAGTGGAGGaGAAGAAGCCAAACTTCCTTCTGGAGGCAGCTGATGGTCCGCCGCC	aaagctcccatagtggctgtggctggatcgaagtttgcgttcatctcctgtttaagcttcagtggaggaga	ggcggcggaccatcagctgcctccagaaggaagtttggcttcttctcctccactgaagcttaaacaggaga
TRCN0000009866	GAAATGTACGACAACATTCTG	CCGGAAATGTACGACAACATTCTGCTCGAGCAGAATGTTGTCGTACATTTCTTTTTG	NM_005627.x-952s1c1	CDS	NM_005627	9606	6446	SGK1	serum/glucocorticoid regulated kinase 1	NM_001143677.1,NM_001143676.1,NM_005627.3,NM_001143678.1	noAltHuman	noMouseHit	AAAGCTCCCATAGTGGCTGTGGCTGGATATGTTGTCGTACATTTCtCCTGTTTAAGCTTCAGTGGAGGaGATATGATCGACAACAATTCTGGAGGCAGCTGATGGTCCGCCGCC	aaagctcccatagtggctgtggctggatatgttgtcgtacatttctcctgtttaagcttcagtggaggaga	ggcggcggaccatcagctgcctccagaattgttgtcgatcatatctcctccactgaagcttaaacaggaga
TRCN0000009867	TATGTGTGTTTCCGAATGTTT	CCGGTATGTGTGTTTCCGAATGTTTCTCGAGAAACATTCGGAAACACACATATTTTTG	NM_005627.x-1369s1c1	3UTR	NM_005627	9606	6446	SGK1	serum/glucocorticoid regulated kinase 1	NM_001143677.1,NM_001143676.1,NM_005627.3,NM_001143678.1	noAltHuman	noMouseHit	AAAGCTCCCATAGTGGCTGTGGCTGGATATTCGGAAACACACATAtCCTGTTTAAGCTTCAGTGGAGGaTAAGTGACTTTCCGAAATTCTGGAGGCAGCTGATGGTCCGCCGCC	aaagctcccatagtggctgtggctggatattcggaaacacacatatcctgtttaagcttcagtggaggata	ggcggcggaccatcagctgcctccagaatttcggaaagtcacttatcctccactgaagcttaaacaggata
TRCN0000009868	GAATGAGTCTCTGTCATCGCT	CCGGAATGAGTCTCTGTCATCGCTCTCGAGAGCGATGACAGAGACTCATTCTTTTTG	NM_003029.x-236s1c1	CDS	NM_003029	9606	6464	SHC1	SHC (Src homology 2 domain containing) transforming protein 1	NM_001130040.1,NM_183001.4	noAltHuman	NM_001113331.2 (LOC:20416)	AAAGCTCCCATAGTGGCTGTGGCTGGATATGACAGAGACTCATTCtCCTGTTTAAGCTTCAGTGGAGGaGATTGACACTCTGTCAATTCTGGAGGCAGCTGATGGTCCGCCGCC	aaagctcccatagtggctgtggctggatatgacagagactcattctcctgtttaagcttcagtggaggaga	ggcggcggaccatcagctgcctccagaattgacagagtgtcaatctcctccactgaagcttaaacaggaga
TRCN0000010433	CTACTTGGTTCGGTACATGGG	CCGGCTACTTGGTTCGGTACATGGGCTCGAGCCCATGTACCGAACCAAGTAGTTTTTG	NM_003029.x-677s1c1	CDS	NM_003029	9606	6464	SHC1	SHC (Src homology 2 domain containing) transforming protein 1	NM_003029.4,NM_001130041.1,NM_001202859.1,NM_001130040.1,NM_183001.4	noAltHuman	NM_011368.5 (LOC:20416),NM_001113331.2 (LOC:20416)	AAAGCTCCCATAGTGGCTGTGGCTGGATTGTACCGAACCAAGTAGtCCTGTTTAAGCTTCAGTGGAGGaCTTCTTCCTTCGGTACTTTCTGGAGGCAGCTGATGGTCCGCCGCC	aaagctcccatagtggctgtggctggattgtaccgaaccaagtagtcctgtttaagcttcagtggaggact	ggcggcggaccatcagctgcctccagaaagtaccgaaggaagaagtcctccactgaagcttaaacaggact
TRCN0000010434	TATGCAACCCTTAGAGATTGC	CCGGTATGCAACCCTTAGAGATTGCCTCGAGGCAATCTCTAAGGGTTGCATATTTTTG	NM_003029.x-2563s1c1	3UTR	NM_003029	9606	6464	SHC1	SHC (Src homology 2 domain containing) transforming protein 1	NM_003029.4,NM_001130041.1,NM_001202859.1,NM_001130040.1,NM_183001.4	noAltHuman	noMouseHit	AAAGCTCCCATAGTGGCTGTGGCTGGATTCTCTAAGGGTTGCATAtCCTGTTTAAGCTTCAGTGGAGGaTAAGCATGCCTTAGAGTTTCTGGAGGCAGCTGATGGTCCGCCGCC	aaagctcccatagtggctgtggctggattctctaagggttgcatatcctgtttaagcttcagtggaggata	ggcggcggaccatcagctgcctccagaaactctaaggcatgcttatcctccactgaagcttaaacaggata
TRCN0000010436	CAGAAGACATTGCTTATTGGA	CCGGCAGAAGACATTGCTTATTGGACTCGAGTCCAATAAGCAATGTCTTCTGTTTTTG	NM_012237.x-1916s1c1	3UTR	NM_012237	9606	22933	SIRT2	sirtuin 2	NM_012237.3,NM_030593.2,NM_001193286.1,NR_034146.1	noAltHuman	noMouseHit	AAAGCTCCCATAGTGGCTGTGGCTGGATATAAGCAATGTCTTCTGtCCTGTTTAAGCTTCAGTGGAGGaCACAAGTGATTGCTTAATTCTGGAGGCAGCTGATGGTCCGCCGCC	aaagctcccatagtggctgtggctggatataagcaatgtcttctgtcctgtttaagcttcagtggaggaca	ggcggcggaccatcagctgcctccagaattaagcaatcacttgtgtcctccactgaagcttaaacaggaca
TRCN0000010437	GATCGAAGACCTGCAGGTGAA	CCGGATCGAAGACCTGCAGGTGAACTCGAGTTCACCTGCAGGTCTTCGATCTTTTTG	NM_003036.x-2070s1c1	CDS	NM_003036	9606	6497	SKI	v-ski sarcoma viral oncogene homolog (avian)	NM_003036.3	noAltHuman	noMouseHit	AAAGCTCCCATAGTGGCTGTGGCTGGATCCTGCAGGTCTTCGATCtCCTGTTTAAGCTTCAGTGGAGGaGAACGATCACCTGCAGCTTCTGGAGGCAGCTGATGGTCCGCCGCC	aaagctcccatagtggctgtggctggatcctgcaggtcttcgatctcctgtttaagcttcagtggaggaga	ggcggcggaccatcagctgcctccagaagctgcaggtgatcgttctcctccactgaagcttaaacaggaga
TRCN0000010438	CACATGACGCCATCTGAAGAC	CCGGCACATGACGCCATCTGAAGACCTCGAGGTCTTCAGATGGCGTCATGTGTTTTTG	NM_003036.x-2634s1c1	3UTR	NM_003036	9606	6497	SKI	v-ski sarcoma viral oncogene homolog (avian)	NM_003036.3	noAltHuman	noMouseHit	AAAGCTCCCATAGTGGCTGTGGCTGGATTCAGATGGCGTCATGTGtCCTGTTTAAGCTTCAGTGGAGGaCAGATGTGGCCATCTGTTTCTGGAGGCAGCTGATGGTCCGCCGCC	aaagctcccatagtggctgtggctggattcagatggcgtcatgtgtcctgtttaagcttcagtggaggaca	ggcggcggaccatcagctgcctccagaaacagatggccacatctgtcctccactgaagcttaaacaggaca
TRCN0000010439	GAATCTGCCACTCTCAGAATA	CCGGAATCTGCCACTCTCAGAATACTCGAGTATTCTGAGAGTGGCAGATTCTTTTTG	NM_003036.x-3486s1c1	3UTR	NM_003036	9606	6497	SKI	v-ski sarcoma viral oncogene homolog (avian)	NM_003036.3	noAltHuman	noMouseHit	AAAGCTCCCATAGTGGCTGTGGCTGGATCTGAGAGTGGCAGATTCtCCTGTTTAAGCTTCAGTGGAGGaGATTCTCGCACTCTCACTTCTGGAGGCAGCTGATGGTCCGCCGCC	aaagctcccatagtggctgtggctggatctgagagtggcagattctcctgtttaagcttcagtggaggaga	ggcggcggaccatcagctgcctccagaagtgagagtgcgagaatctcctccactgaagcttaaacaggaga
TRCN0000010440	AGGCCTGCATGGATTCCATGT	CCGGAGGCCTGCATGGATTCCATGTCTCGAGACATGGAATCCATGCAGGCCTTTTTTG	NM_000454.x-122s1c1	CDS	NM_000454	9606	6647	SOD1	superoxide dismutase 1, soluble	NM_000454.4	noAltHuman	noMouseHit	AAAGCTCCCATAGTGGCTGTGGCTGGATGGAATCCATGCAGGCCTtCCTGTTTAAGCTTCAGTGGAGGaAGCCCTCGATGGATTCGTTCTGGAGGCAGCTGATGGTCCGCCGCC	aaagctcccatagtggctgtggctggatggaatccatgcaggccttcctgtttaagcttcagtggaggaag	ggcggcggaccatcagctgcctccagaacgaatccatcgagggcttcctccactgaagcttaaacaggaag
TRCN0000009869	TCCCTTGGATGTAGTCTGAGG	CCGGTCCCTTGGATGTAGTCTGAGGCTCGAGCCTCAGACTACATCCAAGGGATTTTTG	NM_000454.x-465s1c1	3UTR	NM_000454	9606	6647	SOD1	superoxide dismutase 1, soluble	NM_000454.4	noAltHuman	noMouseHit	AAAGCTCCCATAGTGGCTGTGGCTGGATAGACTACATCCAAGGGAtCCTGTTTAAGCTTCAGTGGAGGaTCGCTTCCATGTAGTCATTCTGGAGGCAGCTGATGGTCCGCCGCC	aaagctcccatagtggctgtggctggatagactacatccaagggatcctgtttaagcttcagtggaggatc	ggcggcggaccatcagctgcctccagaatgactacatggaagcgatcctccactgaagcttaaacaggatc
TRCN0000018345	GAACTATACACCTCTGCATGA	CCGGAACTATACACCTCTGCATGACTCGAGTCATGCAGAGGTGTATAGTTCTTTTTG	NM_003747.x-146s1c1	CDS	NM_003747	9606	8658	TNKS	tankyrase, TRF1-interacting ankyrin-related ADP-ribose polymerase	NM_003747.2	noAltHuman	noMouseHit	AAAGCTCCCATAGTGGCTGTGGCTGGATGCAGAGGTGTATAGTTCtCCTGTTTAAGCTTCAGTGGAGGaGATCTAATCACCTCTGGTTCTGGAGGCAGCTGATGGTCCGCCGCC	aaagctcccatagtggctgtggctggatgcagaggtgtatagttctcctgtttaagcttcagtggaggaga	ggcggcggaccatcagctgcctccagaaccagaggtgattagatctcctccactgaagcttaaacaggaga
TRCN0000018346	CATCACAATGAGCGCATGTTG	CCGGCATCACAATGAGCGCATGTTGCTCGAGCAACATGCGCTCATTGTGATGTTTTTG	NM_003747.x-2827s1c1	CDS	NM_003747	9606	8658	TNKS	tankyrase, TRF1-interacting ankyrin-related ADP-ribose polymerase	NM_003747.2	noAltHuman	noMouseHit	AAAGCTCCCATAGTGGCTGTGGCTGGATATGCGCTCATTGTGATGtCCTGTTTAAGCTTCAGTGGAGGaCAACACTTTGAGCGCAATTCTGGAGGCAGCTGATGGTCCGCCGCC	aaagctcccatagtggctgtggctggatatgcgctcattgtgatgtcctgtttaagcttcagtggaggaca	ggcggcggaccatcagctgcctccagaattgcgctcaaagtgttgtcctccactgaagcttaaacaggaca
TRCN0000010441	CACAACAGCATGTGTATAGCT	CCGGCACAACAGCATGTGTATAGCTCTCGAGAGCTATACACATGCTGTTGTGTTTTTG	NM_004612.x-275s1c1	CDS	NM_004612	9606	7046	TGFBR1	transforming growth factor, beta receptor 1	NM_001130916.1,NM_004612.2	noAltHuman	noMouseHit	AAAGCTCCCATAGTGGCTGTGGCTGGATATACACATGCTGTTGTGtCCTGTTTAAGCTTCAGTGGAGGaCAGAACTCCATGTGTAATTCTGGAGGCAGCTGATGGTCCGCCGCC	aaagctcccatagtggctgtggctggatatacacatgctgttgtgtcctgtttaagcttcagtggaggaca	ggcggcggaccatcagctgcctccagaattacacatggagttctgtcctccactgaagcttaaacaggaca
TRCN0000010442	GAATGTTGGTATGCCAATGGA	CCGGAATGTTGGTATGCCAATGGACTCGAGTCCATTGGCATACCAACATTCTTTTTG	NM_004612.x-1493s1c1	CDS	NM_004612	9606	7046	TGFBR1	transforming growth factor, beta receptor 1	NM_001130916.1,NM_004612.2	noAltHuman	noMouseHit	AAAGCTCCCATAGTGGCTGTGGCTGGATTTGGCATACCAACATTCtCCTGTTTAAGCTTCAGTGGAGGaGATTGTACGTATGCCATTTCTGGAGGCAGCTGATGGTCCGCCGCC	aaagctcccatagtggctgtggctggatttggcataccaacattctcctgtttaagcttcagtggaggaga	ggcggcggaccatcagctgcctccagaaatggcatacgtacaatctcctccactgaagcttaaacaggaga
TRCN0000010443	CAGTAAGTGCCACTTCTGTGT	CCGGCAGTAAGTGCCACTTCTGTGTCTCGAGACACAGAAGTGGCACTTACTGTTTTTG	NM_004612.x-2229s1c1	3UTR	NM_004612	9606	7046	TGFBR1	transforming growth factor, beta receptor 1	NM_001130916.1,NM_004612.2	noAltHuman	noMouseHit	AAAGCTCCCATAGTGGCTGTGGCTGGATAGAAGTGGCACTTACTGtCCTGTTTAAGCTTCAGTGGAGGaCACTAACAGCCACTTCATTCTGGAGGCAGCTGATGGTCCGCCGCC	aaagctcccatagtggctgtggctggatagaagtggcacttactgtcctgtttaagcttcagtggaggaca	ggcggcggaccatcagctgcctccagaatgaagtggctgttagtgtcctccactgaagcttaaacaggaca
TRCN0000010444	CAACAACGGTGCAGTCAAGTT	CCGGCAACAACGGTGCAGTCAAGTTCTCGAGAACTTGACTGCACCGTTGTTGTTTTTG	NM_003242.x-1692s1c1	CDS	NM_003242	9606	7048	TGFBR2	transforming growth factor, beta receptor II (70/80kDa)	NM_001024847.2,NM_003242.5	noAltHuman	noMouseHit	AAAGCTCCCATAGTGGCTGTGGCTGGATTGACTGCACCGTTGTTGtCCTGTTTAAGCTTCAGTGGAGGaCATCAAGCGTGCAGTCTTTCTGGAGGCAGCTGATGGTCCGCCGCC	aaagctcccatagtggctgtggctggattgactgcaccgttgttgtcctgtttaagcttcagtggaggaca	ggcggcggaccatcagctgcctccagaaagactgcacgcttgatgtcctccactgaagcttaaacaggaca
TRCN0000010445	GAATGACGAGAACATAACACT	CCGGAATGACGAGAACATAACACTCTCGAGAGTGTTATGTTCTCGTCATTCTTTTTG	NM_003242.x-1842s1c1	CDS	NM_003242	9606	7048	TGFBR2	transforming growth factor, beta receptor II (70/80kDa)	NM_001024847.2,NM_003242.5	noAltHuman	noMouseHit	AAAGCTCCCATAGTGGCTGTGGCTGGATTTATGTTCTCGTCATTCtCCTGTTTAAGCTTCAGTGGAGGaGATTGAGCAGAACATATTTCTGGAGGCAGCTGATGGTCCGCCGCC	aaagctcccatagtggctgtggctggatttatgttctcgtcattctcctgtttaagcttcagtggaggaga	ggcggcggaccatcagctgcctccagaaatatgttctgctcaatctcctccactgaagcttaaacaggaga
TRCN0000010446	GAGTATGCCTCTTGGAAGACA	CCGGAGTATGCCTCTTGGAAGACACTCGAGTGTCTTCCAAGAGGCATACTCTTTTTG	NM_003242.x-2421s1c1	3UTR	NM_003242	9606	7048	TGFBR2	transforming growth factor, beta receptor II (70/80kDa)	NM_001024847.2,NM_003242.5	noAltHuman	noMouseHit	AAAGCTCCCATAGTGGCTGTGGCTGGATTTCCAAGAGGCATACTCtCCTGTTTAAGCTTCAGTGGAGGaGACTATCGCTCTTGGATTTCTGGAGGCAGCTGATGGTCCGCCGCC	aaagctcccatagtggctgtggctggatttccaagaggcatactctcctgtttaagcttcagtggaggaga	ggcggcggaccatcagctgcctccagaaatccaagagcgatagtctcctccactgaagcttaaacaggaga
TRCN0000010447	CAGCATTCCTATACATCCAAT	CCGGCAGCATTCCTATACATCCAATCTCGAGATTGGATGTATAGGAATGCTGTTTTTG	NM_003253.x-918s1c1	CDS	NM_003253	9606	7074	TIAM1	T-cell lymphoma invasion and metastasis 1	NM_003253.2	noAltHuman	noMouseHit	AAAGCTCCCATAGTGGCTGTGGCTGGATGATGTATAGGAATGCTGtCCTGTTTAAGCTTCAGTGGAGGaCACCATAGCTATACATGTTCTGGAGGCAGCTGATGGTCCGCCGCC	aaagctcccatagtggctgtggctggatgatgtataggaatgctgtcctgtttaagcttcagtggaggaca	ggcggcggaccatcagctgcctccagaacatgtatagctatggtgtcctccactgaagcttaaacaggaca
TRCN0000009870	GACATCAAGGAGACAGACATC	CCGGACATCAAGGAGACAGACATCCTCGAGGATGTCTGTCTCCTTGATGTCTTTTTG	NM_003253.x-4965s1c1	CDS	NM_003253	9606	7074	TIAM1	T-cell lymphoma invasion and metastasis 1	NM_003253.2	noAltHuman	NM_009384.3 (LOC:21844),NM_001145886.1 (LOC:21844),NM_001145887.1 (LOC:21844)	AAAGCTCCCATAGTGGCTGTGGCTGGATTCTGTCTCCTTGATGTCtCCTGTTTAAGCTTCAGTGGAGGaGAGATCTTGGAGACAGTTTCTGGAGGCAGCTGATGGTCCGCCGCC	aaagctcccatagtggctgtggctggattctgtctccttgatgtctcctgtttaagcttcagtggaggaga	ggcggcggaccatcagctgcctccagaaactgtctccaagatctctcctccactgaagcttaaacaggaga
TRCN0000018357	TAGATACTTCCTGCCCTAACT	CCGGTAGATACTTCCTGCCCTAACTCTCGAGAGTTAGGGCAGGAAGTATCTATTTTTG	NM_003253.x-5280s1c1	3UTR	NM_003253	9606	7074	TIAM1	T-cell lymphoma invasion and metastasis 1	NM_003253.2	noAltHuman	noMouseHit	AAAGCTCCCATAGTGGCTGTGGCTGGATAGGGCAGGAAGTATCTAtCCTGTTTAAGCTTCAGTGGAGGaTACATAGATCCTGCCCATTCTGGAGGCAGCTGATGGTCCGCCGCC	aaagctcccatagtggctgtggctggatagggcaggaagtatctatcctgtttaagcttcagtggaggata	ggcggcggaccatcagctgcctccagaatgggcaggatctatgtatcctccactgaagcttaaacaggata
TRCN0000010448	CAGGAATTGCTTGGATTGATA	CCGGCAGGAATTGCTTGGATTGATACTCGAGTATCAATCCAAGCAATTCCTGTTTTTG	NM_012461.x-1409s1c1	3UTR	NM_012461	9606	26277	TINF2	TERF1 (TRF1)-interacting nuclear factor 2	noHits	noAltHuman	noMouseHit	AAAGCTCCCATAGTGGCTGTGGCTGGATAATCCAAGCAATTCCTGtCCTGTTTAAGCTTCAGTGGAGGaCACGAAAAGCTTGGATATTCTGGAGGCAGCTGATGGTCCGCCGCC	aaagctcccatagtggctgtggctggataatccaagcaattcctgtcctgtttaagcttcagtggaggaca	ggcggcggaccatcagctgcctccagaatatccaagcttttcgtgtcctccactgaagcttaaacaggaca
TRCN0000010451	ATTCCTGATCACCCAAGGGTT	CCGGATTCCTGATCACCCAAGGGTTCTCGAGAACCCTTGGGTGATCAGGAATTTTTTG	NM_004960.x-1735s1c1	3UTR	NM_004960	9606	2521	FUS	fused in sarcoma	NR_028388.2,NM_001170634.1,NM_001170937.1,NM_004960.3	noAltHuman	noMouseHit	AAAGCTCCCATAGTGGCTGTGGCTGGATCTTGGGTGATCAGGAATtCCTGTTTAAGCTTCAGTGGAGGaATACCTCTTCACCCAACTTCTGGAGGCAGCTGATGGTCCGCCGCC	aaagctcccatagtggctgtggctggatcttgggtgatcaggaattcctgtttaagcttcagtggaggaat	ggcggcggaccatcagctgcctccagaagttgggtgaagaggtattcctccactgaagcttaaacaggaat
TRCN0000018358	GACAGAAGCAGTGGTCGAATC	CCGGACAGAAGCAGTGGTCGAATCCTCGAGGATTCGACCACTGCTTCTGTCTTTTTG	NM_017489.x-560s1c1	CDS	NM_017489	9606	7013	TERF1	telomeric repeat binding factor (NIMA-interacting) 1	noHits	NM_005652.3 (LOC:7014)	noMouseHit	AAAGCTCCCATAGTGGCTGTGGCTGGATCGACCACTGCTTCTGTCtCCTGTTTAAGCTTCAGTGGAGGaGAGAGATCCAGTGGTCCTTCTGGAGGCAGCTGATGGTCCGCCGCC	aaagctcccatagtggctgtggctggatcgaccactgcttctgtctcctgtttaagcttcagtggaggaga	ggcggcggaccatcagctgcctccagaaggaccactggatctctctcctccactgaagcttaaacaggaga
TRCN0000018359	CAGATGAAGACAGTACAACCA	CCGGCAGATGAAGACAGTACAACCACTCGAGTGGTTGTACTGTCTTCATCTGTTTTTG	NM_017489.x-1432s1c1	3UTR	NM_017489	9606	7013	TERF1	telomeric repeat binding factor (NIMA-interacting) 1	noHits	NM_005652.3 (LOC:7014)	noMouseHit	AAAGCTCCCATAGTGGCTGTGGCTGGATTGTACTGTCTTCATCTGtCCTGTTTAAGCTTCAGTGGAGGaCACATGTTGACAGTACTTTCTGGAGGCAGCTGATGGTCCGCCGCC	aaagctcccatagtggctgtggctggattgtactgtcttcatctgtcctgtttaagcttcagtggaggaca	ggcggcggaccatcagctgcctccagaaagtactgtcaacatgtgtcctccactgaagcttaaacaggaca
TRCN0000018360	CAGAATTCACAGGAGCATGGT	CCGGCAGAATTCACAGGAGCATGGTCTCGAGACCATGCTCCTGTGAATTCTGTTTTTG	NM_017489.x-1647s1c1	3UTR	NM_017489	9606	7013	TERF1	telomeric repeat binding factor (NIMA-interacting) 1	noHits	noAltHuman	noMouseHit	AAAGCTCCCATAGTGGCTGTGGCTGGATTGCTCCTGTGAATTCTGtCCTGTTTAAGCTTCAGTGGAGGaCACAATAGACAGGAGCTTTCTGGAGGCAGCTGATGGTCCGCCGCC	aaagctcccatagtggctgtggctggattgctcctgtgaattctgtcctgtttaagcttcagtggaggaca	ggcggcggaccatcagctgcctccagaaagctcctgtctattgtgtcctccactgaagcttaaacaggaca
TRCN0000018361	AAAAGGATAACCCAGGTGTTT	CCGGAAAAGGATAACCCAGGTGTTTCTCGAGAAACACCTGGGTTATCCTTTTTTTTTG	NM_000368.x-2854s1c1	CDS	NM_000368	9606	7248	TSC1	tuberous sclerosis 1	noHits	noAltHuman	noMouseHit	AAAGCTCCCATAGTGGCTGTGGCTGGATACCTGGGTTATCCTTTTtCCTGTTTAAGCTTCAGTGGAGGaAATAGGTAAACCCAGGATTCTGGAGGCAGCTGATGGTCCGCCGCC	aaagctcccatagtggctgtggctggatacctgggttatcctttttcctgtttaagcttcagtggaggaaa	ggcggcggaccatcagctgcctccagaatcctgggtttacctatttcctccactgaagcttaaacaggaaa
TRCN0000010456	TAACTACATTGGCCACAAGAC	CCGGTAACTACATTGGCCACAAGACCTCGAGGTCTTGTGGCCAATGTAGTTATTTTTG	NM_003246.x-879s1c1	CDS	NM_003246	9606	7057	THBS1	thrombospondin 1	NM_003246.2	noAltHuman	noMouseHit	AAAGCTCCCATAGTGGCTGTGGCTGGATTGTGGCCAATGTAGTTAtCCTGTTTAAGCTTCAGTGGAGGaTATCTAGTTTGGCCACTTTCTGGAGGCAGCTGATGGTCCGCCGCC	aaagctcccatagtggctgtggctggattgtggccaatgtagttatcctgtttaagcttcagtggaggata	ggcggcggaccatcagctgcctccagaaagtggccaaactagatatcctccactgaagcttaaacaggata
TRCN0000010457	GAAGCAAGTCACCCAGTCCTA	CCGGAAGCAAGTCACCCAGTCCTACTCGAGTAGGACTGGGTGACTTGCTTCTTTTTG	NM_003246.x-3231s1c1	CDS	NM_003246	9606	7057	THBS1	thrombospondin 1	NM_003246.2	noAltHuman	noMouseHit	AAAGCTCCCATAGTGGCTGTGGCTGGATACTGGGTGACTTGCTTCtCCTGTTTAAGCTTCAGTGGAGGaGATGCATCTCACCCAGATTCTGGAGGCAGCTGATGGTCCGCCGCC	aaagctcccatagtggctgtggctggatactgggtgacttgcttctcctgtttaagcttcagtggaggaga	ggcggcggaccatcagctgcctccagaatctgggtgagatgcatctcctccactgaagcttaaacaggaga
TRCN0000009871	TATCATCTGGTATACCATTGC	CCGGTATCATCTGGTATACCATTGCCTCGAGGCAATGGTATACCAGATGATATTTTTG	NM_003246.x-5343s1c1	3UTR	NM_003246	9606	7057	THBS1	thrombospondin 1	NM_003246.2	noAltHuman	noMouseHit	AAAGCTCCCATAGTGGCTGTGGCTGGATTGGTATACCAGATGATAtCCTGTTTAAGCTTCAGTGGAGGaTAACATGAGGTATACCTTTCTGGAGGCAGCTGATGGTCCGCCGCC	aaagctcccatagtggctgtggctggattggtataccagatgatatcctgtttaagcttcagtggaggata	ggcggcggaccatcagctgcctccagaaaggtatacctcatgttatcctccactgaagcttaaacaggata
TRCN0000018362	TATGACTGCGTGGAGAATGAG	CCGGTATGACTGCGTGGAGAATGAGCTCGAGCTCATTCTCCACGCAGTCATATTTTTG	NM_005428.x-575s1c1	CDS	NM_005428	9606	7409	VAV1	vav 1 guanine nucleotide exchange factor	NM_005428.2	noAltHuman	noMouseHit	AAAGCTCCCATAGTGGCTGTGGCTGGATTTCTCCACGCAGTCATAtCCTGTTTAAGCTTCAGTGGAGGaTAAGACACCGTGGAGATTTCTGGAGGCAGCTGATGGTCCGCCGCC	aaagctcccatagtggctgtggctggatttctccacgcagtcatatcctgtttaagcttcagtggaggata	ggcggcggaccatcagctgcctccagaaatctccacggtgtcttatcctccactgaagcttaaacaggata
TRCN0000010459	CAATGTTGACGGACAGCCTAT	CCGGCAATGTTGACGGACAGCCTATCTCGAGATAGGCTGTCCGTCAACATTGTTTTTG	NM_000551.x-492s1c1	CDS	NM_000551	9606	7428	VHL	von Hippel-Lindau tumor suppressor	NM_000551.3	noAltHuman	noMouseHit	AAAGCTCCCATAGTGGCTGTGGCTGGATGCTGTCCGTCAACATTGtCCTGTTTAAGCTTCAGTGGAGGaCATTGTACACGGACAGGTTCTGGAGGCAGCTGATGGTCCGCCGCC	aaagctcccatagtggctgtggctggatgctgtccgtcaacattgtcctgtttaagcttcagtggaggaca	ggcggcggaccatcagctgcctccagaacctgtccgtgtacaatgtcctccactgaagcttaaacaggaca
TRCN0000010462	CAAGAGTCTGCAACTGGTACT	CCGGCAAGAGTCTGCAACTGGTACTCTCGAGAGTACCAGTTGCAGACTCTTGTTTTTG	NM_005430.x-348s1c1	CDS	NM_005430	9606	7471	WNT1	wingless-type MMTV integration site family, member 1	NM_005430.3	noAltHuman	noMouseHit	AAAGCTCCCATAGTGGCTGTGGCTGGATCCAGTTGCAGACTCTTGtCCTGTTTAAGCTTCAGTGGAGGaCATGAGAGTGCAACTGCTTCTGGAGGCAGCTGATGGTCCGCCGCC	aaagctcccatagtggctgtggctggatccagttgcagactcttgtcctgtttaagcttcagtggaggaca	ggcggcggaccatcagctgcctccagaagcagttgcactctcatgtcctccactgaagcttaaacaggaca
TRCN0000010463	GAATCCTGCACGTGTGACTAC	CCGGAATCCTGCACGTGTGACTACCTCGAGGTAGTCACACGTGCAGGATTCTTTTTG	NM_005430.x-643s1c1	CDS	NM_005430	9606	7471	WNT1	wingless-type MMTV integration site family, member 1	NM_005430.3	noAltHuman	noMouseHit	AAAGCTCCCATAGTGGCTGTGGCTGGATTCACACGTGCAGGATTCtCCTGTTTAAGCTTCAGTGGAGGaGATTCCACCACGTGTGTTTCTGGAGGCAGCTGATGGTCCGCCGCC	aaagctcccatagtggctgtggctggattcacacgtgcaggattctcctgtttaagcttcagtggaggaga	ggcggcggaccatcagctgcctccagaaacacacgtggtggaatctcctccactgaagcttaaacaggaga
TRCN0000010464	GAATCCAGAACACAACCTTGT	CCGGAATCCAGAACACAACCTTGTCTCGAGACAAGGTTGTGTTCTGGATTCTTTTTG	NM_005430.x-2310s1c1	3UTR	NM_005430	9606	7471	WNT1	wingless-type MMTV integration site family, member 1	noHits	noAltHuman	noMouseHit	AAAGCTCCCATAGTGGCTGTGGCTGGATGGTTGTGTTCTGGATTCtCCTGTTTAAGCTTCAGTGGAGGaGATTCCTCAACACAACGTTCTGGAGGCAGCTGATGGTCCGCCGCC	aaagctcccatagtggctgtggctggatggttgtgttctggattctcctgtttaagcttcagtggaggaga	ggcggcggaccatcagctgcctccagaacgttgtgttgaggaatctcctccactgaagcttaaacaggaga
TRCN0000010465	CACTCATTCAAGCATGAGGAT	CCGGCACTCATTCAAGCATGAGGATCTCGAGATCCTCATGCTTGAATGAGTGTTTTTG	NM_024426.x-910s1c1	CDS	NM_024426	9606	7490	WT1	Wilms tumor 1	NM_000378.4,NM_024424.3,NM_001198551.1,NM_024426.4,NM_001198552.1	noAltHuman	noMouseHit	AAAGCTCCCATAGTGGCTGTGGCTGGATTCATGCTTGAATGAGTGtCCTGTTTAAGCTTCAGTGGAGGaCAGTCAAACAAGCATGTTTCTGGAGGCAGCTGATGGTCCGCCGCC	aaagctcccatagtggctgtggctggattcatgcttgaatgagtgtcctgtttaagcttcagtggaggaca	ggcggcggaccatcagctgcctccagaaacatgcttgtttgactgtcctccactgaagcttaaacaggaca
TRCN0000010466	GATGAACTTAGGAGCCACCTT	CCGGATGAACTTAGGAGCCACCTTCTCGAGAAGGTGGCTCCTAAGTTCATCTTTTTG	NM_024426.x-1110s1c1	CDS	NM_024426	9606	7490	WT1	Wilms tumor 1	NM_000378.4,NM_024424.3,NM_001198551.1,NM_024426.4,NM_001198552.1	noAltHuman	noMouseHit	AAAGCTCCCATAGTGGCTGTGGCTGGATTGGCTCCTAAGTTCATCtCCTGTTTAAGCTTCAGTGGAGGaGAAGAAGATAGGAGCCTTTCTGGAGGCAGCTGATGGTCCGCCGCC	aaagctcccatagtggctgtggctggattggctcctaagttcatctcctgtttaagcttcagtggaggaga	ggcggcggaccatcagctgcctccagaaaggctcctatcttcttctcctccactgaagcttaaacaggaga
TRCN0000009874	TATTGCTTGGACACCATTGCA	CCGGTATTGCTTGGACACCATTGCACTCGAGTGCAATGGTGTCCAAGCAATATTTTTG	NM_022406.x-513s1c1	CDS	NM_022406	9606	7518	XRCC4	X-ray repair complementing defective repair in Chinese hamster cells 4	NM_003401.3,NM_022550.2,NM_022406.2	noAltHuman	noMouseHit	AAAGCTCCCATAGTGGCTGTGGCTGGATATGGTGTCCAAGCAATAtCCTGTTTAAGCTTCAGTGGAGGaTAATGCAAGGACACCAATTCTGGAGGCAGCTGATGGTCCGCCGCC	aaagctcccatagtggctgtggctggatatggtgtccaagcaatatcctgtttaagcttcagtggaggata	ggcggcggaccatcagctgcctccagaattggtgtccttgcattatcctccactgaagcttaaacaggata
TRCN0000009875	TGTGTGAGTGCTAAGGAAGCT	CCGGTGTGTGAGTGCTAAGGAAGCTCTCGAGAGCTTCCTTAGCACTCACACATTTTTG	NM_022406.x-621s1c1	CDS	NM_022406	9606	7518	XRCC4	X-ray repair complementing defective repair in Chinese hamster cells 4	NM_003401.3,NM_022550.2,NM_022406.2	noAltHuman	noMouseHit	AAAGCTCCCATAGTGGCTGTGGCTGGATTCCTTAGCACTCACACAtCCTGTTTAAGCTTCAGTGGAGGaTGAGTGTCTGCTAAGGTTTCTGGAGGCAGCTGATGGTCCGCCGCC	aaagctcccatagtggctgtggctggattccttagcactcacacatcctgtttaagcttcagtggaggatg	ggcggcggaccatcagctgcctccagaaaccttagcagacactcatcctccactgaagcttaaacaggatg
TRCN0000010467	TGAAGATGGACCTACAGCTAA	CCGGTGAAGATGGACCTACAGCTAACTCGAGTTAGCTGTAGGTCCATCTTCATTTTTG	NM_021141.x-1707s1c1	CDS	NM_021141	9606	7520	XRCC5	X-ray repair complementing defective repair in Chinese hamster cells 5 (double-strand-break rejoining)	NM_021141.3	noAltHuman	noMouseHit	AAAGCTCCCATAGTGGCTGTGGCTGGATCTGTAGGTCCATCTTCAtCCTGTTTAAGCTTCAGTGGAGGaTGTAGAACGACCTACACTTCTGGAGGCAGCTGATGGTCCGCCGCC	aaagctcccatagtggctgtggctggatctgtaggtccatcttcatcctgtttaagcttcagtggaggatg	ggcggcggaccatcagctgcctccagaagtgtaggtcgttctacatcctccactgaagcttaaacaggatg
TRCN0000010469	GCCATCAAGCTAGCAGACTTT	CCGGCCATCAAGCTAGCAGACTTTCTCGAGAAAGTCTGCTAGCTTGATGGCTTTTTG	NM_052827.x-652s1c1	CDS	NM_052827	9606	1017	CDK2	cyclin-dependent kinase 2	NM_052827.2,NM_001798.3	noAltHuman	noMouseHit	AAAGCTCCCATAGTGGCTGTGGCTGGATTCTGCTAGCTTGATGGCtCCTGTTTAAGCTTCAGTGGAGGaGCGATCTTGCTAGCAGTTTCTGGAGGCAGCTGATGGTCCGCCGCC	aaagctcccatagtggctgtggctggattctgctagcttgatggctcctgtttaagcttcagtggaggagc	ggcggcggaccatcagctgcctccagaaactgctagcaagatcgctcctccactgaagcttaaacaggagc
TRCN0000010470	TACTTCTATGCCTGATTACAA	CCGGTACTTCTATGCCTGATTACAACTCGAGTTGTAATCAGGCATAGAAGTATTTTTG	NM_052827.x-923s1c1	CDS	NM_052827	9606	1017	CDK2	cyclin-dependent kinase 2	NM_052827.2,NM_001798.3	noAltHuman	noMouseHit	AAAGCTCCCATAGTGGCTGTGGCTGGATAATCAGGCATAGAAGTAtCCTGTTTAAGCTTCAGTGGAGGaTAGTTCATTGCCTGATATTCTGGAGGCAGCTGATGGTCCGCCGCC	aaagctcccatagtggctgtggctggataatcaggcatagaagtatcctgtttaagcttcagtggaggata	ggcggcggaccatcagctgcctccagaatatcaggcaatgaactatcctccactgaagcttaaacaggata
TRCN0000010471	CATTCCAATCTATTGCTTCAC	CCGGCATTCCAATCTATTGCTTCACCTCGAGGTGAAGCAATAGATTGGAATGTTTTTG	NM_052827.x-1797s1c1	3UTR	NM_052827	9606	1017	CDK2	cyclin-dependent kinase 2	NM_052827.2,NM_001798.3	noAltHuman	noMouseHit	AAAGCTCCCATAGTGGCTGTGGCTGGATAGCAATAGATTGGAATGtCCTGTTTAAGCTTCAGTGGAGGaCAATCCTTTCTATTGCATTCTGGAGGCAGCTGATGGTCCGCCGCC	aaagctcccatagtggctgtggctggatagcaatagattggaatgtcctgtttaagcttcagtggaggaca	ggcggcggaccatcagctgcctccagaatgcaatagaaaggattgtcctccactgaagcttaaacaggaca
TRCN0000010472	GATCAAGGTAACCCTGGTGTT	CCGGATCAAGGTAACCCTGGTGTTCTCGAGAACACCAGGGTTACCTTGATCTTTTTG	NM_000075.x-485s1c1	CDS	NM_000075	9606	1019	CDK4	cyclin-dependent kinase 4	NM_000075.2	noAltHuman	noMouseHit	AAAGCTCCCATAGTGGCTGTGGCTGGATCCAGGGTTACCTTGATCtCCTGTTTAAGCTTCAGTGGAGGaGAACAACCTAACCCTGCTTCTGGAGGCAGCTGATGGTCCGCCGCC	aaagctcccatagtggctgtggctggatccagggttaccttgatctcctgtttaagcttcagtggaggaga	ggcggcggaccatcagctgcctccagaagcagggttaggttgttctcctccactgaagcttaaacaggaga
TRCN0000018364	GATGACTGGCCTCGAGATGTA	CCGGATGACTGGCCTCGAGATGTACTCGAGTACATCTCGAGGCCAGTCATCTTTTTG	NM_000075.x-933s1c1	CDS	NM_000075	9606	1019	CDK4	cyclin-dependent kinase 4	NM_000075.2	noAltHuman	noMouseHit	AAAGCTCCCATAGTGGCTGTGGCTGGATTCTCGAGGCCAGTCATCtCCTGTTTAAGCTTCAGTGGAGGaGAAGACACGCCTCGAGTTTCTGGAGGCAGCTGATGGTCCGCCGCC	aaagctcccatagtggctgtggctggattctcgaggccagtcatctcctgtttaagcttcagtggaggaga	ggcggcggaccatcagctgcctccagaaactcgaggcgtgtcttctcctccactgaagcttaaacaggaga
TRCN0000009877	GAGTAGTGCATCGCGATCTAA	CCGGAGTAGTGCATCGCGATCTAACTCGAGTTAGATCGCGATGCACTACTCTTTTTG	NM_001259.x-534s1c1	CDS	NM_001259	9606	1021	CDK6	cyclin-dependent kinase 6	NM_001259.6,NM_001145306.1	noAltHuman	noMouseHit	AAAGCTCCCATAGTGGCTGTGGCTGGATATCGCGATGCACTACTCtCCTGTTTAAGCTTCAGTGGAGGaGACTAGACCATCGCGAATTCTGGAGGCAGCTGATGGTCCGCCGCC	aaagctcccatagtggctgtggctggatatcgcgatgcactactctcctgtttaagcttcagtggaggaga	ggcggcggaccatcagctgcctccagaattcgcgatggtctagtctcctccactgaagcttaaacaggaga
TRCN0000009878	CCATACTTCCAGGACCTGGAA	CCGGCCATACTTCCAGGACCTGGAACTCGAGTTCCAGGTCCTGGAAGTATGGTTTTTG	NM_001259.x-1007s1c1	CDS	NM_001259	9606	1021	CDK6	cyclin-dependent kinase 6	NM_001259.6,NM_001145306.1	noAltHuman	noMouseHit	AAAGCTCCCATAGTGGCTGTGGCTGGATAGGTCCTGGAAGTATGGtCCTGTTTAAGCTTCAGTGGAGGaCCTTACAACCAGGACCATTCTGGAGGCAGCTGATGGTCCGCCGCC	aaagctcccatagtggctgtggctggataggtcctggaagtatggtcctgtttaagcttcagtggaggacc	ggcggcggaccatcagctgcctccagaatggtcctggttgtaaggtcctccactgaagcttaaacaggacc
TRCN0000010473	TTAAGCTGATCCTGCGGAGAA	CCGGTTAAGCTGATCCTGCGGAGAACTCGAGTTCTCCGCAGGATCAGCTTAATTTTTG	NM_001259.x-1113s1c1	3UTR	NM_001259	9606	1021	CDK6	cyclin-dependent kinase 6	NM_001259.6,NM_001145306.1	noAltHuman	noMouseHit	AAAGCTCCCATAGTGGCTGTGGCTGGATCCGCAGGATCAGCTTAAtCCTGTTTAAGCTTCAGTGGAGGaTTTAGCACATCCTGCGCTTCTGGAGGCAGCTGATGGTCCGCCGCC	aaagctcccatagtggctgtggctggatccgcaggatcagcttaatcctgtttaagcttcagtggaggatt	ggcggcggaccatcagctgcctccagaagcgcaggatgtgctaaatcctccactgaagcttaaacaggatt
TRCN0000010474	CAACACAAGTCATCCCATTAA	CCGGCAACACAAGTCATCCCATTAACTCGAGTTAATGGGATGACTTGTGTTGTTTTTG	NM_004456.x-441s1c1	CDS	NM_004456	9606	2146	EZH2	enhancer of zeste homolog 2 (Drosophila)	NM_001203247.1,NM_001203249.1,NM_004456.4,NM_001203248.1	noAltHuman	noMouseHit	AAAGCTCCCATAGTGGCTGTGGCTGGATTGGGATGACTTGTGTTGtCCTGTTTAAGCTTCAGTGGAGGaCATCACTTGTCATCCCTTTCTGGAGGCAGCTGATGGTCCGCCGCC	aaagctcccatagtggctgtggctggattgggatgacttgtgttgtcctgtttaagcttcagtggaggaca	ggcggcggaccatcagctgcctccagaaagggatgacaagtgatgtcctccactgaagcttaaacaggaca
TRCN0000010476	GACGATTAGATGAGCTTGAGA	CCGGACGATTAGATGAGCTTGAGACTCGAGTCTCAAGCTCATCTAATCGTCTTTTTG	NM_005901.x-415s1c1	CDS	NM_005901	9606	4087	SMAD2	SMAD family member 2	NM_001003652.2,NM_001135937.1,NM_005901.4	noAltHuman	noMouseHit	AAAGCTCCCATAGTGGCTGTGGCTGGATAAGCTCATCTAATCGTCtCCTGTTTAAGCTTCAGTGGAGGaGAGGATATGATGAGCTATTCTGGAGGCAGCTGATGGTCCGCCGCC	aaagctcccatagtggctgtggctggataagctcatctaatcgtctcctgtttaagcttcagtggaggaga	ggcggcggaccatcagctgcctccagaatagctcatcatatcctctcctccactgaagcttaaacaggaga
TRCN0000010479	CAAGGAAGTGACAGTTGAGAA	CCGGCAAGGAAGTGACAGTTGAGAACTCGAGTTCTCAACTGTCACTTCCTTGTTTTTG	NM_004946.x-236s1c1	CDS	NM_004946	9606	1794	DOCK2	dedicator of cytokinesis 2	NM_004946.2	noAltHuman	noMouseHit	AAAGCTCCCATAGTGGCTGTGGCTGGATCAACTGTCACTTCCTTGtCCTGTTTAAGCTTCAGTGGAGGaCATGGATCTGACAGTTCTTCTGGAGGCAGCTGATGGTCCGCCGCC	aaagctcccatagtggctgtggctggatcaactgtcacttccttgtcctgtttaagcttcagtggaggaca	ggcggcggaccatcagctgcctccagaagaactgtcagatccatgtcctccactgaagcttaaacaggaca
TRCN0000010480	CATACAGACAGATGTCCATCA	CCGGCATACAGACAGATGTCCATCACTCGAGTGATGGACATCTGTCTGTATGTTTTTG	NM_004946.x-4954s1c1	CDS	NM_004946	9606	1794	DOCK2	dedicator of cytokinesis 2	NM_004946.2	noAltHuman	noMouseHit	AAAGCTCCCATAGTGGCTGTGGCTGGATGGACATCTGTCTGTATGtCCTGTTTAAGCTTCAGTGGAGGaCAAACACTCAGATGTCGTTCTGGAGGCAGCTGATGGTCCGCCGCC	aaagctcccatagtggctgtggctggatggacatctgtctgtatgtcctgtttaagcttcagtggaggaca	ggcggcggaccatcagctgcctccagaacgacatctgagtgtttgtcctccactgaagcttaaacaggaca
TRCN0000009879	GAACTCAAGGTACCAGCAAGA	CCGGAACTCAAGGTACCAGCAAGACTCGAGTCTTGCTGGTACCTTGAGTTCTTTTTG	NM_004946.x-5761s1c1	3UTR	NM_004946	9606	1794	DOCK2	dedicator of cytokinesis 2	noHits	noAltHuman	noMouseHit	AAAGCTCCCATAGTGGCTGTGGCTGGATGCTGGTACCTTGAGTTCtCCTGTTTAAGCTTCAGTGGAGGaGATCTCTTGGTACCAGGTTCTGGAGGCAGCTGATGGTCCGCCGCC	aaagctcccatagtggctgtggctggatgctggtaccttgagttctcctgtttaagcttcagtggaggaga	ggcggcggaccatcagctgcctccagaacctggtaccaagagatctcctccactgaagcttaaacaggaga
TRCN0000009880	GATACCTACGGAGCACGAGAA	CCGGATACCTACGGAGCACGAGAACTCGAGTTCTCGTGCTCCGTAGGTATCTTTTTG	NM_014705.x-6s1c1	CDS	NM_014705	9606	9732	DOCK4	dedicator of cytokinesis 4	NM_014705.3	noAltHuman	NM_172803.2 (LOC:238130)	AAAGCTCCCATAGTGGCTGTGGCTGGATCGTGCTCCGTAGGTATCtCCTGTTTAAGCTTCAGTGGAGGaGAAACCATCGGAGCACCTTCTGGAGGCAGCTGATGGTCCGCCGCC	aaagctcccatagtggctgtggctggatcgtgctccgtaggtatctcctgtttaagcttcagtggaggaga	ggcggcggaccatcagctgcctccagaaggtgctccgatggtttctcctccactgaagcttaaacaggaga
TRCN0000009881	GAAGTGTGATGGCTGGTACAG	CCGGAAGTGTGATGGCTGGTACAGCTCGAGCTGTACCAGCCATCACACTTCTTTTTG	NM_014705.x-111s1c1	CDS	NM_014705	9606	9732	DOCK4	dedicator of cytokinesis 4	NM_014705.3	noAltHuman	noMouseHit	AAAGCTCCCATAGTGGCTGTGGCTGGATACCAGCCATCACACTTCtCCTGTTTAAGCTTCAGTGGAGGaGATGTGACATGGCTGGATTCTGGAGGCAGCTGATGGTCCGCCGCC	aaagctcccatagtggctgtggctggataccagccatcacacttctcctgtttaagcttcagtggaggaga	ggcggcggaccatcagctgcctccagaatccagccatgtcacatctcctccactgaagcttaaacaggaga
TRCN0000010482	GCATGGAGCCTTCGGCTGACT	CCGGCATGGAGCCTTCGGCTGACTCTCGAGAGTCAGCCGAAGGCTCCATGCTTTTTG	NM_058197.x-318s1c1	CDS	NM_058197	9606	1029	CDKN2A	cyclin-dependent kinase inhibitor 2A (melanoma, p16, inhibits CDK4)	noHits	noAltHuman	noMouseHit	AAAGCTCCCATAGTGGCTGTGGCTGGATAGCCGAAGGCTCCATGCtCCTGTTTAAGCTTCAGTGGAGGaGCTTGGTCCCTTCGGCATTCTGGAGGCAGCTGATGGTCCGCCGCC	aaagctcccatagtggctgtggctggatagccgaaggctccatgctcctgtttaagcttcagtggaggagc	ggcggcggaccatcagctgcctccagaatgccgaagggaccaagctcctccactgaagcttaaacaggagc
TRCN0000010483	GCCCTAAGCGCACATTCATGT	CCGGCCCTAAGCGCACATTCATGTCTCGAGACATGAATGTGCGCTTAGGGCTTTTTG	NM_058197.x-1329s1c1	3UTR	NM_058197	9606	1029	CDKN2A	cyclin-dependent kinase inhibitor 2A (melanoma, p16, inhibits CDK4)	NM_058197.4,NM_001195132.1,NM_000077.4,NM_058195.3	noAltHuman	noMouseHit	AAAGCTCCCATAGTGGCTGTGGCTGGATGAATGTGCGCTTAGGGCtCCTGTTTAAGCTTCAGTGGAGGaGCGCTATCCGCACATTGTTCTGGAGGCAGCTGATGGTCCGCCGCC	aaagctcccatagtggctgtggctggatgaatgtgcgcttagggctcctgtttaagcttcagtggaggagc	ggcggcggaccatcagctgcctccagaacaatgtgcggatagcgctcctccactgaagcttaaacaggagc
TRCN0000010484	ACATCCACGATGGAGCGTCTT	CCGGACATCCACGATGGAGCGTCTTCTCGAGAAGACGCTCCATCGTGGATGTTTTTTG	NM_000076.x-285s1c1	CDS	NM_000076	9606	1028	CDKN1C	cyclin-dependent kinase inhibitor 1C (p57, Kip2)	NM_001122630.1,NM_000076.2,NM_001122631.1	noAltHuman	noMouseHit	AAAGCTCCCATAGTGGCTGTGGCTGGATCGCTCCATCGTGGATGTtCCTGTTTAAGCTTCAGTGGAGGaACTTCCTGGATGGAGCCTTCTGGAGGCAGCTGATGGTCCGCCGCC	aaagctcccatagtggctgtggctggatcgctccatcgtggatgttcctgtttaagcttcagtggaggaac	ggcggcggaccatcagctgcctccagaaggctccatccaggaagttcctccactgaagcttaaacaggaac
TRCN0000010485	CCAGAACCGCTGGGATTACGA	CCGGCCAGAACCGCTGGGATTACGACTCGAGTCGTAATCCCAGCGGTTCTGGTTTTTG	NM_000076.x-431s1c1	CDS	NM_000076	9606	1028	CDKN1C	cyclin-dependent kinase inhibitor 1C (p57, Kip2)	NM_001122630.1,NM_000076.2,NM_001122631.1	noAltHuman	noMouseHit	AAAGCTCCCATAGTGGCTGTGGCTGGATAATCCCAGCGGTTCTGGtCCTGTTTAAGCTTCAGTGGAGGaCCTGAAGGGCTGGGATATTCTGGAGGCAGCTGATGGTCCGCCGCC	aaagctcccatagtggctgtggctggataatcccagcggttctggtcctgtttaagcttcagtggaggacc	ggcggcggaccatcagctgcctccagaatatcccagcccttcaggtcctccactgaagcttaaacaggacc
TRCN0000010486	TATTCTGCACGAGAAGGTACA	CCGGTATTCTGCACGAGAAGGTACACTCGAGTGTACCTTCTCGTGCAGAATATTTTTG	NM_000076.x-1399s1c1	3UTR	NM_000076	9606	1028	CDKN1C	cyclin-dependent kinase inhibitor 1C (p57, Kip2)	NM_001122630.1,NM_000076.2,NM_001122631.1	noAltHuman	noMouseHit	AAAGCTCCCATAGTGGCTGTGGCTGGATCCTTCTCGTGCAGAATAtCCTGTTTAAGCTTCAGTGGAGGaTAATCTCGACGAGAAGCTTCTGGAGGCAGCTGATGGTCCGCCGCC	aaagctcccatagtggctgtggctggatccttctcgtgcagaatatcctgtttaagcttcagtggaggata	ggcggcggaccatcagctgcctccagaagcttctcgtcgagattatcctccactgaagcttaaacaggata
TRCN0000018366	GAAGAAGGTCGTGGTCAAGGT	CCGGAAGAAGGTCGTGGTCAAGGTCTCGAGACCTTGACCACGACCTTCTTCTTTTTG	NM_015247.x-896s1c1	CDS	NM_015247	9606	1540	CYLD	cylindromatosis (turban tumor syndrome)	NM_015247.2,NM_001042355.1,NM_001042412.1	noAltHuman	NM_001128169.1 (LOC:74256),NM_173369.2 (LOC:74256),NM_001128171.1 (LOC:74256),NM_001128170.1 (LOC:74256)	AAAGCTCCCATAGTGGCTGTGGCTGGATTGACCACGACCTTCTTCtCCTGTTTAAGCTTCAGTGGAGGaGATGAACCTCGTGGTCTTTCTGGAGGCAGCTGATGGTCCGCCGCC	aaagctcccatagtggctgtggctggattgaccacgaccttcttctcctgtttaagcttcagtggaggaga	ggcggcggaccatcagctgcctccagaaagaccacgaggttcatctcctccactgaagcttaaacaggaga
TRCN0000010487	TATATGTGCATGTACCAGAGT	CCGGTATATGTGCATGTACCAGAGTCTCGAGACTCTGGTACATGCACATATATTTTTG	NM_015247.x-3218s1c1	CDS	NM_015247	9606	1540	CYLD	cylindromatosis (turban tumor syndrome)	NM_015247.2,NM_001042355.1,NM_001042412.1	noAltHuman	noMouseHit	AAAGCTCCCATAGTGGCTGTGGCTGGATTGGTACATGCACATATAtCCTGTTTAAGCTTCAGTGGAGGaTAAATGACCATGTACCTTTCTGGAGGCAGCTGATGGTCCGCCGCC	aaagctcccatagtggctgtggctggattggtacatgcacatatatcctgtttaagcttcagtggaggata	ggcggcggaccatcagctgcctccagaaaggtacatggtcatttatcctccactgaagcttaaacaggata
TRCN0000010488	CATCTTCAGATGTTGGTATCT	CCGGCATCTTCAGATGTTGGTATCTCTCGAGAGATACCAACATCTGAAGATGTTTTTG	NM_015247.x-5274s1c1	3UTR	NM_015247	9606	1540	CYLD	cylindromatosis (turban tumor syndrome)	NM_015247.2,NM_001042355.1,NM_001042412.1	noAltHuman	noMouseHit	AAAGCTCCCATAGTGGCTGTGGCTGGATACCAACATCTGAAGATGtCCTGTTTAAGCTTCAGTGGAGGaCAACTTGTGATGTTGGATTCTGGAGGCAGCTGATGGTCCGCCGCC	aaagctcccatagtggctgtggctggataccaacatctgaagatgtcctgtttaagcttcagtggaggaca	ggcggcggaccatcagctgcctccagaatccaacatcacaagttgtcctccactgaagcttaaacaggaca
TRCN0000009882	CAGACAAGTCTTGGCATGGTA	CCGGCAGACAAGTCTTGGCATGGTACTCGAGTACCATGCCAAGACTTGTCTGTTTTTG	NM_001429.x-1392s1c1	CDS	NM_001429	9606	2033	EP300	E1A binding protein p300	NM_001429.3	noAltHuman	noMouseHit	AAAGCTCCCATAGTGGCTGTGGCTGGATATGCCAAGACTTGTCTGtCCTGTTTAAGCTTCAGTGGAGGaCACACATCTCTTGGCAATTCTGGAGGCAGCTGATGGTCCGCCGCC	aaagctcccatagtggctgtggctggatatgccaagacttgtctgtcctgtttaagcttcagtggaggaca	ggcggcggaccatcagctgcctccagaattgccaagagatgtgtgtcctccactgaagcttaaacaggaca
TRCN0000009883	CAATTCCGAGACATCTTGAGA	CCGGCAATTCCGAGACATCTTGAGACTCGAGTCTCAAGATGTCTCGGAATTGTTTTTG	NM_001429.x-7731s1c1	CDS	NM_001429	9606	2033	EP300	E1A binding protein p300	NM_001429.3	noAltHuman	noMouseHit	AAAGCTCCCATAGTGGCTGTGGCTGGATAAGATGTCTCGGAATTGtCCTGTTTAAGCTTCAGTGGAGGaCATTTCGCAGACATCTATTCTGGAGGCAGCTGATGGTCCGCCGCC	aaagctcccatagtggctgtggctggataagatgtctcggaattgtcctgtttaagcttcagtggaggaca	ggcggcggaccatcagctgcctccagaatagatgtctgcgaaatgtcctccactgaagcttaaacaggaca
TRCN0000009884	TACACTAGAGACACCTTGTAT	CCGGTACACTAGAGACACCTTGTATCTCGAGATACAAGGTGTCTCTAGTGTATTTTTG	NM_001429.x-8437s1c1	CDS	NM_001429	9606	2033	EP300	E1A binding protein p300	noHits	noAltHuman	noMouseHit	AAAGCTCCCATAGTGGCTGTGGCTGGATAAGGTGTCTCTAGTGTAtCCTGTTTAAGCTTCAGTGGAGGaTAGACTTCAGACACCTATTCTGGAGGCAGCTGATGGTCCGCCGCC	aaagctcccatagtggctgtggctggataaggtgtctctagtgtatcctgtttaagcttcagtggaggata	ggcggcggaccatcagctgcctccagaataggtgtctgaagtctatcctccactgaagcttaaacaggata
TRCN0000010489	GAAGAACACAGCGGTAGGAAT	CCGGAAGAACACAGCGGTAGGAATCTCGAGATTCCTACCGCTGTGTTCTTCTTTTTG	NM_000127.x-884s1c1	CDS	NM_000127	9606	2131	EXT1	exostosin 1	NM_000127.2	noAltHuman	noMouseHit	AAAGCTCCCATAGTGGCTGTGGCTGGATCTACCGCTGTGTTCTTCtCCTGTTTAAGCTTCAGTGGAGGaGATGAAGTCAGCGGTACTTCTGGAGGCAGCTGATGGTCCGCCGCC	aaagctcccatagtggctgtggctggatctaccgctgtgttcttctcctgtttaagcttcagtggaggaga	ggcggcggaccatcagctgcctccagaagtaccgctgacttcatctcctccactgaagcttaaacaggaga
TRCN0000018367	CAAGACTAGGTTGGTACAGTT	CCGGCAAGACTAGGTTGGTACAGTTCTCGAGAACTGTACCAACCTAGTCTTGTTTTTG	NM_000127.x-3236s1c1	3UTR	NM_000127	9606	2131	EXT1	exostosin 1	noHits	noAltHuman	noMouseHit	AAAGCTCCCATAGTGGCTGTGGCTGGATGTACCAACCTAGTCTTGtCCTGTTTAAGCTTCAGTGGAGGaCATGACATGGTTGGTAGTTCTGGAGGCAGCTGATGGTCCGCCGCC	aaagctcccatagtggctgtggctggatgtaccaacctagtcttgtcctgtttaagcttcagtggaggaca	ggcggcggaccatcagctgcctccagaactaccaaccatgtcatgtcctccactgaagcttaaacaggaca
TRCN0000010492	GAAGATATTGCCATGAACTTC	CCGGAAGATATTGCCATGAACTTCCTCGAGGAAGTTCATGGCAATATCTTCTTTTTG	NM_000401.x-2366s1c1	CDS	NM_000401	9606	2132	EXT2	exostosin 2	NM_000401.3,NM_001178083.1,NM_207122.1	noAltHuman	noMouseHit	AAAGCTCCCATAGTGGCTGTGGCTGGATTTCATGGCAATATCTTCtCCTGTTTAAGCTTCAGTGGAGGaGATGATTATGCCATGATTTCTGGAGGCAGCTGATGGTCCGCCGCC	aaagctcccatagtggctgtggctggatttcatggcaatatcttctcctgtttaagcttcagtggaggaga	ggcggcggaccatcagctgcctccagaaatcatggcataatcatctcctccactgaagcttaaacaggaga
TRCN0000010493	CAATTCCTGATAGTCCAAGGA	CCGGCAATTCCTGATAGTCCAAGGACTCGAGTCCTTGGACTATCAGGAATTGTTTTTG	NM_000401.x-3308s1c1	3UTR	NM_000401	9606	2132	EXT2	exostosin 2	NM_000401.3,NM_001178083.1,NM_207122.1	noAltHuman	noMouseHit	AAAGCTCCCATAGTGGCTGTGGCTGGATTGGACTATCAGGAATTGtCCTGTTTAAGCTTCAGTGGAGGaCATTTCGAGATAGTCCTTTCTGGAGGCAGCTGATGGTCCGCCGCC	aaagctcccatagtggctgtggctggattggactatcaggaattgtcctgtttaagcttcagtggaggaca	ggcggcggaccatcagctgcctccagaaaggactatctcgaaatgtcctccactgaagcttaaacaggaca
TRCN0000010495	CAACTTGTGCCTTACGAAGGA	CCGGCAACTTGTGCCTTACGAAGGACTCGAGTCCTTCGTAAGGCACAAGTTGTTTTTG	NM_003010.x-1101s1c1	CDS	NM_003010	9606	6416	MAP2K4	mitogen-activated protein kinase kinase 4	NM_003010.2	NR_029423.1 (LOC:139201)	NM_009157.4 (LOC:26398)	AAAGCTCCCATAGTGGCTGTGGCTGGATTCGTAAGGCACAAGTTGtCCTGTTTAAGCTTCAGTGGAGGaCATCTTCAGCCTTACGTTTCTGGAGGCAGCTGATGGTCCGCCGCC	aaagctcccatagtggctgtggctggattcgtaaggcacaagttgtcctgtttaagcttcagtggaggaca	ggcggcggaccatcagctgcctccagaaacgtaaggctgaagatgtcctccactgaagcttaaacaggaca
TRCN0000018368	GAAGATGTATGAGGAATTCCT	CCGGAAGATGTATGAGGAATTCCTCTCGAGAGGAATTCCTCATACATCTTCTTTTTG	NM_002734.x-816s1c1	CDS	NM_002734	9606	5573	PRKAR1A	protein kinase, cAMP-dependent, regulatory, type I, alpha (tissue specific extinguisher 1)	noHits	noAltHuman	noMouseHit	AAAGCTCCCATAGTGGCTGTGGCTGGATATTCCTCATACATCTTCtCCTGTTTAAGCTTCAGTGGAGGaGATGATCAATGAGGAAATTCTGGAGGCAGCTGATGGTCCGCCGCC	aaagctcccatagtggctgtggctggatattcctcatacatcttctcctgtttaagcttcagtggaggaga	ggcggcggaccatcagctgcctccagaatttcctcattgatcatctcctccactgaagcttaaacaggaga
TRCN0000018369	GACTAGATACAGATGGAGCAA	CCGGACTAGATACAGATGGAGCAACTCGAGTTGCTCCATCTGTATCTAGTCTTTTTG	NM_002734.x-2183s1c1	3UTR	NM_002734	9606	5573	PRKAR1A	protein kinase, cAMP-dependent, regulatory, type I, alpha (tissue specific extinguisher 1)	NM_212472.1,NM_212471.1,NM_002734.3	noAltHuman	noMouseHit	AAAGCTCCCATAGTGGCTGTGGCTGGATTCCATCTGTATCTAGTCtCCTGTTTAAGCTTCAGTGGAGGaGAGTAGTAACAGATGGTTTCTGGAGGCAGCTGATGGTCCGCCGCC	aaagctcccatagtggctgtggctggattccatctgtatctagtctcctgtttaagcttcagtggaggaga	ggcggcggaccatcagctgcctccagaaaccatctgttactactctcctccactgaagcttaaacaggaga
TRCN0000009885	TATTCCAATGATACCCAACAG	CCGGTATTCCAATGATACCCAACAGCTCGAGCTGTTGGGTATCATTGGAATATTTTTG	NM_002734.x-2567s1c1	3UTR	NM_002734	9606	5573	PRKAR1A	protein kinase, cAMP-dependent, regulatory, type I, alpha (tissue specific extinguisher 1)	NM_212472.1,NM_212471.1,NM_002734.3	noAltHuman	noMouseHit	AAAGCTCCCATAGTGGCTGTGGCTGGATTGGGTATCATTGGAATAtCCTGTTTAAGCTTCAGTGGAGGaTAATCCTTTGATACCCTTTCTGGAGGCAGCTGATGGTCCGCCGCC	aaagctcccatagtggctgtggctggattgggtatcattggaatatcctgtttaagcttcagtggaggata	ggcggcggaccatcagctgcctccagaaagggtatcaaaggattatcctccactgaagcttaaacaggata
TRCN0000010497	TAATCCTCAACTCATGATACA	CCGGTAATCCTCAACTCATGATACACTCGAGTGTATCATGAGTTGAGGATTATTTTTG	NM_000264.x-647s1c1	CDS	NM_000264	9606	5727	PTCH1	patched 1	NM_001083604.1,NM_001083605.1,NM_001083602.1,NM_001083607.1,NM_001083606.1,NM_000264.3,NM_001083603.1	noAltHuman	NM_008957.2 (LOC:19206)	AAAGCTCCCATAGTGGCTGTGGCTGGATTCATGAGTTGAGGATTAtCCTGTTTAAGCTTCAGTGGAGGaTATTCCAGAACTCATGTTTCTGGAGGCAGCTGATGGTCCGCCGCC	aaagctcccatagtggctgtggctggattcatgagttgaggattatcctgtttaagcttcagtggaggata	ggcggcggaccatcagctgcctccagaaacatgagttctggaatatcctccactgaagcttaaacaggata
TRCN0000010498	GATCTGAGTTCGACTTCATTG	CCGGATCTGAGTTCGACTTCATTGCTCGAGCAATGAAGTCGAACTCAGATCTTTTTG	NM_000264.x-3613s1c1	CDS	NM_000264	9606	5727	PTCH1	patched 1	NM_001083604.1,NM_001083605.1,NM_001083602.1,NM_001083607.1,NM_001083606.1,NM_000264.3,NM_001083603.1	noAltHuman	noMouseHit	AAAGCTCCCATAGTGGCTGTGGCTGGATGAAGTCGAACTCAGATCtCCTGTTTAAGCTTCAGTGGAGGaGAACTGTCTTCGACTTGTTCTGGAGGCAGCTGATGGTCCGCCGCC	aaagctcccatagtggctgtggctggatgaagtcgaactcagatctcctgtttaagcttcagtggaggaga	ggcggcggaccatcagctgcctccagaacaagtcgaagacagttctcctccactgaagcttaaacaggaga
TRCN0000018370	GAATCCTTGCTCTGCGATGGA	CCGGAATCCTTGCTCTGCGATGGACTCGAGTCCATCGCAGAGCAAGGATTCTTTTTG	NM_003002.x-266s1c1	CDS	NM_003002	9606	6392	SDHD	succinate dehydrogenase complex, subunit D, integral membrane protein	NM_003002.2	noAltHuman	noMouseHit	AAAGCTCCCATAGTGGCTGTGGCTGGATTCGCAGAGCAAGGATTCtCCTGTTTAAGCTTCAGTGGAGGaGATTCCAAGCTCTGCGTTTCTGGAGGCAGCTGATGGTCCGCCGCC	aaagctcccatagtggctgtggctggattcgcagagcaaggattctcctgtttaagcttcagtggaggaga	ggcggcggaccatcagctgcctccagaaacgcagagcttggaatctcctccactgaagcttaaacaggaga
TRCN0000010500	ATATCTAAGTTGTGAGACTGA	CCGGATATCTAAGTTGTGAGACTGACTCGAGTCAGTCTCACAACTTAGATATTTTTTG	NM_003002.x-671s1c1	3UTR	NM_003002	9606	6392	SDHD	succinate dehydrogenase complex, subunit D, integral membrane protein	NM_003002.2	noAltHuman	noMouseHit	AAAGCTCCCATAGTGGCTGTGGCTGGATTCTCACAACTTAGATATtCCTGTTTAAGCTTCAGTGGAGGaATTTCTTTGTTGTGAGTTTCTGGAGGCAGCTGATGGTCCGCCGCC	aaagctcccatagtggctgtggctggattctcacaacttagatattcctgtttaagcttcagtggaggaat	ggcggcggaccatcagctgcctccagaaactcacaacaaagaaattcctccactgaagcttaaacaggaat
TRCN0000010501	CCACCTACTGATGGTTACATA	CCGGCCACCTACTGATGGTTACATACTCGAGTATGTAACCATCAGTAGGTGGTTTTTG	NM_003002.x-961s1c1	3UTR	NM_003002	9606	6392	SDHD	succinate dehydrogenase complex, subunit D, integral membrane protein	NM_003002.2	noAltHuman	noMouseHit	AAAGCTCCCATAGTGGCTGTGGCTGGATTAACCATCAGTAGGTGGtCCTGTTTAAGCTTCAGTGGAGGaCCTCCTTGTGATGGTTTTTCTGGAGGCAGCTGATGGTCCGCCGCC	aaagctcccatagtggctgtggctggattaaccatcagtaggtggtcctgtttaagcttcagtggaggacc	ggcggcggaccatcagctgcctccagaaaaaccatcacaaggaggtcctccactgaagcttaaacaggacc
TRCN0000010502	TATGTTCCGAGGTTCTCTGTA	CCGGTATGTTCCGAGGTTCTCTGTACTCGAGTACAGAGAACCTCGGAACATATTTTTG	NM_003073.x-180s1c1	CDS	NM_003073	9606	6598	SMARCB1	SWI/SNF related, matrix associated, actin dependent regulator of chromatin, subfamily b, member 1	NM_001007468.1,NM_003073.3	noAltHuman	NM_001161853.1 (LOC:20587),NM_011418.2 (LOC:20587)	AAAGCTCCCATAGTGGCTGTGGCTGGATGAGAACCTCGGAACATAtCCTGTTTAAGCTTCAGTGGAGGaTAAGTTGGGAGGTTCTGTTCTGGAGGCAGCTGATGGTCCGCCGCC	aaagctcccatagtggctgtggctggatgagaacctcggaacatatcctgtttaagcttcagtggaggata	ggcggcggaccatcagctgcctccagaacagaacctcccaacttatcctccactgaagcttaaacaggata
TRCN0000010503	CACTAAGGATCACGGATACAC	CCGGCACTAAGGATCACGGATACACCTCGAGGTGTATCCGTGATCCTTAGTGTTTTTG	NM_003073.x-294s1c1	CDS	NM_003073	9606	6598	SMARCB1	SWI/SNF related, matrix associated, actin dependent regulator of chromatin, subfamily b, member 1	NM_003073.3	noAltHuman	noMouseHit	AAAGCTCCCATAGTGGCTGTGGCTGGATATCCGTGATCCTTAGTGtCCTGTTTAAGCTTCAGTGGAGGaCAGTAACCATCACGGAATTCTGGAGGCAGCTGATGGTCCGCCGCC	aaagctcccatagtggctgtggctggatatccgtgatccttagtgtcctgtttaagcttcagtggaggaca	ggcggcggaccatcagctgcctccagaattccgtgatggttactgtcctccactgaagcttaaacaggaca
TRCN0000010504	GACATGTCAGAGAAGGAGAAC	CCGGACATGTCAGAGAAGGAGAACCTCGAGGTTCTCCTTCTCTGACATGTCTTTTTG	NM_003073.x-913s1c1	CDS	NM_003073	9606	6598	SMARCB1	SWI/SNF related, matrix associated, actin dependent regulator of chromatin, subfamily b, member 1	NM_001007468.1,NM_003073.3	noAltHuman	noMouseHit	AAAGCTCCCATAGTGGCTGTGGCTGGATTCCTTCTCTGACATGTCtCCTGTTTAAGCTTCAGTGGAGGaGAGATGAGAGAGAAGGTTTCTGGAGGCAGCTGATGGTCCGCCGCC	aaagctcccatagtggctgtggctggattccttctctgacatgtctcctgtttaagcttcagtggaggaga	ggcggcggaccatcagctgcctccagaaaccttctctctcatctctcctccactgaagcttaaacaggaga
TRCN0000009886	CAAGATCTGCCTGTGATCAAG	CCGGCAAGATCTGCCTGTGATCAAGCTCGAGCTTGATCACAGGCAGATCTTGTTTTTG	NM_004119.x-139s1c1	CDS	NM_004119	9606	2322	FLT3	fms-related tyrosine kinase 3	NM_004119.2	noAltHuman	noMouseHit	AAAGCTCCCATAGTGGCTGTGGCTGGATATCACAGGCAGATCTTGtCCTGTTTAAGCTTCAGTGGAGGaCATGATGAGCCTGTGAATTCTGGAGGCAGCTGATGGTCCGCCGCC	aaagctcccatagtggctgtggctggatatcacaggcagatcttgtcctgtttaagcttcagtggaggaca	ggcggcggaccatcagctgcctccagaattcacaggctcatcatgtcctccactgaagcttaaacaggaca
TRCN0000009887	GAAGAAGCGATGTATCAGAAT	CCGGAAGAAGCGATGTATCAGAATCTCGAGATTCTGATACATCGCTTCTTCTTTTTG	NM_004119.x-2908s1c1	CDS	NM_004119	9606	2322	FLT3	fms-related tyrosine kinase 3	NM_004119.2	noAltHuman	noMouseHit	AAAGCTCCCATAGTGGCTGTGGCTGGATTGATACATCGCTTCTTCtCCTGTTTAAGCTTCAGTGGAGGaGATGAACGGATGTATCTTTCTGGAGGCAGCTGATGGTCCGCCGCC	aaagctcccatagtggctgtggctggattgatacatcgcttcttctcctgtttaagcttcagtggaggaga	ggcggcggaccatcagctgcctccagaaagatacatccgttcatctcctccactgaagcttaaacaggaga
TRCN0000009888	GAATTGTGTACCTGAAGTACA	CCGGAATTGTGTACCTGAAGTACACTCGAGTGTACTTCAGGTACACAATTCTTTTTG	NM_004119.x-3309s1c1	3UTR	NM_004119	9606	2322	FLT3	fms-related tyrosine kinase 3	NM_004119.2	noAltHuman	noMouseHit	AAAGCTCCCATAGTGGCTGTGGCTGGATCTTCAGGTACACAATTCtCCTGTTTAAGCTTCAGTGGAGGaGATTTGACTACCTGAACTTCTGGAGGCAGCTGATGGTCCGCCGCC	aaagctcccatagtggctgtggctggatcttcaggtacacaattctcctgtttaagcttcagtggaggaga	ggcggcggaccatcagctgcctccagaagttcaggtagtcaaatctcctccactgaagcttaaacaggaga
TRCN0000010506	GAGAAGAGGATGCAGAATGAC	CCGGAGAAGAGGATGCAGAATGACCTCGAGGTCATTCTGCATCCTCTTCTCTTTTTG	NM_004576.x-2424s1c1	3UTR	NM_004576	9606	5521	PPP2R2B	protein phosphatase 2, regulatory subunit B, beta	noHits	noAltHuman	noMouseHit	AAAGCTCCCATAGTGGCTGTGGCTGGATTTCTGCATCCTCTTCTCtCCTGTTTAAGCTTCAGTGGAGGaGACAAGTCGATGCAGATTTCTGGAGGCAGCTGATGGTCCGCCGCC	aaagctcccatagtggctgtggctggatttctgcatcctcttctctcctgtttaagcttcagtggaggaga	ggcggcggaccatcagctgcctccagaaatctgcatcgacttgtctcctccactgaagcttaaacaggaga
TRCN0000039561	TATCTCAAGAGCCTGGAGATA	CCGGTATCTCAAGAGCCTGGAGATACTCGAGTATCTCCAGGCTCTTGAGATATTTTTG	NM_181876.1-298s1c1	CDS	NM_181876	9606	5522	PPP2R2C	protein phosphatase 2, regulatory subunit B, gamma	NM_020416.3,NM_181876.2	noAltHuman	noMouseHit	AAAGCTCCCATAGTGGCTGTGGCTGGATTCCAGGCTCTTGAGATAtCCTGTTTAAGCTTCAGTGGAGGaTAACTCTTGAGCCTGGTTTCTGGAGGCAGCTGATGGTCCGCCGCC	aaagctcccatagtggctgtggctggattccaggctcttgagatatcctgtttaagcttcagtggaggata	ggcggcggaccatcagctgcctccagaaaccaggctcaagagttatcctccactgaagcttaaacaggata
TRCN0000009916	CCCTGCTGGAACTTATCATCA	CCGGCCCTGCTGGAACTTATCATCACTCGAGTGATGATAAGTTCCAGCAGGGTTTTT	NM_018646.x-1088s1c1	CDS	NM_018646	9606	55503	TRPV6	transient receptor potential cation channel, subfamily V, member 6	NM_018646.2	noAltHuman	noMouseHit	AAAGCTCCCATAGTGGCTGTGGCTGGATGATAAGTTCCAGCAGGGtCCTGTTTAAGCTTCAGTGGAGGaCCGTGCACGAACTTATGTTCTGGAGGCAGCTGATGGTCCGCCGCC	aaagctcccatagtggctgtggctggatgataagttccagcagggtcctgtttaagcttcagtggaggacc	ggcggcggaccatcagctgcctccagaacataagttcgtgcacggtcctccactgaagcttaaacaggacc
TRCN0000009925	GCTATCATCATCCTGCTGGTA	CCGGGCTATCATCATCCTGCTGGTACTCGAGTACCAGCAGGATGATGATAGCTTTTT	NM_018646.x-1402s1c1	CDS	NM_018646	9606	55503	TRPV6	transient receptor potential cation channel, subfamily V, member 6	NM_018646.2	noAltHuman	noMouseHit	AAAGCTCCCATAGTGGCTGTGGCTGGATAGCAGGATGATGATAGCtCCTGTTTAAGCTTCAGTGGAGGaGCAATCTACATCCTGCATTCTGGAGGCAGCTGATGGTCCGCCGCC	aaagctcccatagtggctgtggctggatagcaggatgatgatagctcctgtttaagcttcagtggaggagc	ggcggcggaccatcagctgcctccagaatgcaggatgtagattgctcctccactgaagcttaaacaggagc
TRCN0000009926	GCTGGTGCAACGTCATGTACT	CCGGGCTGGTGCAACGTCATGTACTCTCGAGAGTACATGACGTTGCACCAGCTTTTT	NM_018646.x-1598s1c1	CDS	NM_018646	9606	55503	TRPV6	transient receptor potential cation channel, subfamily V, member 6	NM_018646.2	noAltHuman	noMouseHit	AAAGCTCCCATAGTGGCTGTGGCTGGATCATGACGTTGCACCAGCtCCTGTTTAAGCTTCAGTGGAGGaGCAGGTCGAACGTCATCTTCTGGAGGCAGCTGATGGTCCGCCGCC	aaagctcccatagtggctgtggctggatcatgacgttgcaccagctcctgtttaagcttcagtggaggagc	ggcggcggaccatcagctgcctccagaagatgacgttcgacctgctcctccactgaagcttaaacaggagc
TRCN0000009927	TCAGTGTCTCGAAGTACCTCC	CCGGTCAGTGTCTCGAAGTACCTCCCTCGAGGGAGGTACTTCGAGACACTGATTTTT	NM_018646.x-2263s1c1	CDS	NM_018646	9606	55503	TRPV6	transient receptor potential cation channel, subfamily V, member 6	NM_018646.2	noAltHuman	noMouseHit	AAAGCTCCCATAGTGGCTGTGGCTGGATGTACTTCGAGACACTGAtCCTGTTTAAGCTTCAGTGGAGGaTCTGTGAGTCGAAGTAGTTCTGGAGGCAGCTGATGGTCCGCCGCC	aaagctcccatagtggctgtggctggatgtacttcgagacactgatcctgtttaagcttcagtggaggatc	ggcggcggaccatcagctgcctccagaactacttcgactcacagatcctccactgaagcttaaacaggatc
TRCN0000009928	TGACGTTCGACAAAGAGGAGC	CCGGTGACGTTCGACAAAGAGGAGCCTCGAGGCTCCTCTTTGTCGAACGTCATTTTT	NM_019841.x-559s1c1	CDS	NM_019841	9606	56302	TRPV5	transient receptor potential cation channel, subfamily V, member 5	NM_019841.4	noAltHuman	noMouseHit	AAAGCTCCCATAGTGGCTGTGGCTGGATCTCTTTGTCGAACGTCAtCCTGTTTAAGCTTCAGTGGAGGaTGTCGTAGGACAAAGACTTCTGGAGGCAGCTGATGGTCCGCCGCC	aaagctcccatagtggctgtggctggatctctttgtcgaacgtcatcctgtttaagcttcagtggaggatg	ggcggcggaccatcagctgcctccagaagtctttgtcctacgacatcctccactgaagcttaaacaggatg
TRCN0000009929	ATGCGGCTCACCAACACCAAT	CCGGATGCGGCTCACCAACACCAATCTCGAGATTGGTGTTGGTGAGCCGCATTTTTT	NM_019841.x-1673s1c1	CDS	NM_019841	9606	56302	TRPV5	transient receptor potential cation channel, subfamily V, member 5	NM_019841.4	noAltHuman	noMouseHit	AAAGCTCCCATAGTGGCTGTGGCTGGATGTGTTGGTGAGCCGCATtCCTGTTTAAGCTTCAGTGGAGGaATCCGGGACACCAACAGTTCTGGAGGCAGCTGATGGTCCGCCGCC	aaagctcccatagtggctgtggctggatgtgttggtgagccgcattcctgtttaagcttcagtggaggaat	ggcggcggaccatcagctgcctccagaactgttggtgtcccggattcctccactgaagcttaaacaggaat
TRCN0000009930	CCTCCGCGTTCTATATCATTT	CCGGCCTCCGCGTTCTATATCATTTCTCGAGAAATGATATAGAACGCGGAGGTTTTT	NM_019841.x-1863s1c1	CDS	NM_019841	9606	56302	TRPV5	transient receptor potential cation channel, subfamily V, member 5	NM_019841.4	noAltHuman	noMouseHit	AAAGCTCCCATAGTGGCTGTGGCTGGATGATATAGAACGCGGAGGtCCTGTTTAAGCTTCAGTGGAGGaCCACCGGCTTCTATATGTTCTGGAGGCAGCTGATGGTCCGCCGCC	aaagctcccatagtggctgtggctggatgatatagaacgcggaggtcctgtttaagcttcagtggaggacc	ggcggcggaccatcagctgcctccagaacatatagaagccggtggtcctccactgaagcttaaacaggacc
TRCN0000009931	CACTGCTCATGCTCAACTTGT	CCGGCACTGCTCATGCTCAACTTGTCTCGAGACAAGTTGAGCATGAGCAGTGTTTTT	NM_019841.x-2049s1c1	CDS	NM_019841	9606	56302	TRPV5	transient receptor potential cation channel, subfamily V, member 5	NM_019841.4	noAltHuman	NM_001007572.2 (LOC:194352)	AAAGCTCCCATAGTGGCTGTGGCTGGATGTTGAGCATGAGCAGTGtCCTGTTTAAGCTTCAGTGGAGGaCAGTGCAGATGCTCAAGTTCTGGAGGCAGCTGATGGTCCGCCGCC	aaagctcccatagtggctgtggctggatgttgagcatgagcagtgtcctgtttaagcttcagtggaggaca	ggcggcggaccatcagctgcctccagaacttgagcatctgcactgtcctccactgaagcttaaacaggaca
TRCN0000039554	CCATGGCTAACCACATTCTTA	CCGGCCATGGCTAACCACATTCTTACTCGAGTAAGAATGTGGTTAGCCATGGTTTTT	PRED10-449s1c1	CDS	NaN	9606	NaN	NaN	NaN	noHits	noAltHuman	NM_001033493.2 (LOC:435529)	AAAGCTCCCATAGTGGCTGTGGCTGGATAATGTGGTTAGCCATGGtCCTGTTTAAGCTTCAGTGGAGGaCCTTGGGAAACCACATATTCTGGAGGCAGCTGATGGTCCGCCGCC	aaagctcccatagtggctgtggctggataatgtggttagccatggtcctgtttaagcttcagtggaggacc	ggcggcggaccatcagctgcctccagaatatgtggtttcccaaggtcctccactgaagcttaaacaggacc
TRCN0000039555	GGAAGAATTTCACGTTCTCAA	CCGGGGAAGAATTTCACGTTCTCAACTCGAGTTGAGAACGTGAAATTCTTCCTTTTT	PRED10-641s1c1	CDS	NaN	9606	NaN	NaN	NaN	noHits	noAltHuman	NM_001033493.2 (LOC:435529)	AAAGCTCCCATAGTGGCTGTGGCTGGATGAACGTGAAATTCTTCCtCCTGTTTAAGCTTCAGTGGAGGaGGTAGATATTCACGTTGTTCTGGAGGCAGCTGATGGTCCGCCGCC	aaagctcccatagtggctgtggctggatgaacgtgaaattcttcctcctgtttaagcttcagtggaggagg	ggcggcggaccatcagctgcctccagaacaacgtgaatatctacctcctccactgaagcttaaacaggagg
TRCN0000039556	CGTTGTCGGCCGAATAAGTTA	CCGGCGTTGTCGGCCGAATAAGTTACTCGAGTAACTTATTCGGCCGACAACGTTTTT	PRED10-997s1c1	CDS	NaN	9606	NaN	NaN	NaN	noHits	noAltHuman	NM_001033493.2 (LOC:435529)	AAAGCTCCCATAGTGGCTGTGGCTGGATTTATTCGGCCGACAACGtCCTGTTTAAGCTTCAGTGGAGGaCGATGTGCGCCGAATATTTCTGGAGGCAGCTGATGGTCCGCCGCC	aaagctcccatagtggctgtggctggatttattcggccgacaacgtcctgtttaagcttcagtggaggacg	ggcggcggaccatcagctgcctccagaaatattcggcgcacatcgtcctccactgaagcttaaacaggacg
TRCN0000039557	GAGGTCTTAGTCTGGAGTCAA	CCGGGAGGTCTTAGTCTGGAGTCAACTCGAGTTGACTCCAGACTAAGACCTCTTTTT	PRED10-1135s1c1	CDS	NaN	9606	NaN	NaN	NaN	noHits	noAltHuman	NM_001033493.2 (LOC:435529)	AAAGCTCCCATAGTGGCTGTGGCTGGATCTCCAGACTAAGACCTCtCCTGTTTAAGCTTCAGTGGAGGaGACGTCAAAGTCTGGACTTCTGGAGGCAGCTGATGGTCCGCCGCC	aaagctcccatagtggctgtggctggatctccagactaagacctctcctgtttaagcttcagtggaggaga	ggcggcggaccatcagctgcctccagaagtccagactttgacgtctcctccactgaagcttaaacaggaga
TRCN0000039558	CTCTCCTTATCCTCTATGGAA	CCGGCTCTCCTTATCCTCTATGGAACTCGAGTTCCATAGAGGATAAGGAGAGTTTTT	PRED10-1352s1c1	CDS	NaN	9606	NaN	NaN	NaN	noHits	noAltHuman	NM_001033493.2 (LOC:435529)	AAAGCTCCCATAGTGGCTGTGGCTGGATATAGAGGATAAGGAGAGtCCTGTTTAAGCTTCAGTGGAGGaCTGTCCAAATCCTCTAATTCTGGAGGCAGCTGATGGTCCGCCGCC	aaagctcccatagtggctgtggctggatatagaggataaggagagtcctgtttaagcttcagtggaggact	ggcggcggaccatcagctgcctccagaattagaggatttggacagtcctccactgaagcttaaacaggact
TRCN0000009935	AGGAGGTTTCATTGTCAGAGA	CCGGAGGAGGTTTCATTGTCAGAGACTCGAGTCTCTGACAATGAAACCTCCTTTTTT	NM_000061.x-1066s1c1	CDS	NM_000061	9606	695	BTK	Bruton agammaglobulinemia tyrosine kinase	NM_000061.2	noAltHuman	NM_013482.2 (LOC:12229)	AAAGCTCCCATAGTGGCTGTGGCTGGATTGACAATGAAACCTCCTtCCTGTTTAAGCTTCAGTGGAGGaAGCAGGAATCATTGTCTTTCTGGAGGCAGCTGATGGTCCGCCGCC	aaagctcccatagtggctgtggctggattgacaatgaaacctccttcctgtttaagcttcagtggaggaag	ggcggcggaccatcagctgcctccagaaagacaatgattcctgcttcctccactgaagcttaaacaggaag
TRCN0000009936	GACTCATATCCAGGCTCAAAT	CCGGGACTCATATCCAGGCTCAAATCTCGAGATTTGAGCCTGGATATGAGTCTTTTT	NM_000061.x-1266s1c1	CDS	NM_000061	9606	695	BTK	Bruton agammaglobulinemia tyrosine kinase	NM_000061.2	noAltHuman	noMouseHit	AAAGCTCCCATAGTGGCTGTGGCTGGATGAGCCTGGATATGAGTCtCCTGTTTAAGCTTCAGTGGAGGaGAGTCAATTCCAGGCTGTTCTGGAGGCAGCTGATGGTCCGCCGCC	aaagctcccatagtggctgtggctggatgagcctggatatgagtctcctgtttaagcttcagtggaggaga	ggcggcggaccatcagctgcctccagaacagcctggaattgactctcctccactgaagcttaaacaggaga
TRCN0000009938	ACCCTTGCTTCTGGATCGATG	CCGGACCCTTGCTTCTGGATCGATGCTCGAGCATCGATCCAGAAGCAAGGGTTTTTT	NM_000061.x-591s1c1	CDS	NM_000061	9606	695	BTK	Bruton agammaglobulinemia tyrosine kinase	NM_000061.2	noAltHuman	noMouseHit	AAAGCTCCCATAGTGGCTGTGGCTGGATGATCCAGAAGCAAGGGTtCCTGTTTAAGCTTCAGTGGAGGaACGCTTCGTTCTGGATGTTCTGGAGGCAGCTGATGGTCCGCCGCC	aaagctcccatagtggctgtggctggatgatccagaagcaagggttcctgtttaagcttcagtggaggaac	ggcggcggaccatcagctgcctccagaacatccagaacgaagcgttcctccactgaagcttaaacaggaac
TRCN0000009939	GCGGAAGGGTGATGAATATTT	CCGGGCGGAAGGGTGATGAATATTTCTCGAGAAATATTCATCACCCTTCCGCTTTTT	NM_000061.x-868s1c1	CDS	NM_000061	9606	695	BTK	Bruton agammaglobulinemia tyrosine kinase	NM_000061.2	noAltHuman	noMouseHit	AAAGCTCCCATAGTGGCTGTGGCTGGATATTCATCACCCTTCCGCtCCTGTTTAAGCTTCAGTGGAGGaGCCGAACCGTGATGAAATTCTGGAGGCAGCTGATGGTCCGCCGCC	aaagctcccatagtggctgtggctggatattcatcacccttccgctcctgtttaagcttcagtggaggagc	ggcggcggaccatcagctgcctccagaatttcatcacggttcggctcctccactgaagcttaaacaggagc
TRCN0000009940	TGCAGGGAAGTCAACATTTGT	CCGGTGCAGGGAAGTCAACATTTGTCTCGAGACAAATGTTGACTTCCCTGCATTTTT	NM_000788.x-252s1c1	CDS	NM_000788	9606	1633	DCK	deoxycytidine kinase	NM_000788.2	noAltHuman	noMouseHit	AAAGCTCCCATAGTGGCTGTGGCTGGATATGTTGACTTCCCTGCAtCCTGTTTAAGCTTCAGTGGAGGaTGGAGGCTAGTCAACAATTCTGGAGGCAGCTGATGGTCCGCCGCC	aaagctcccatagtggctgtggctggatatgttgacttccctgcatcctgtttaagcttcagtggaggatg	ggcggcggaccatcagctgcctccagaattgttgactagcctccatcctccactgaagcttaaacaggatg
TRCN0000009941	GATGGTGCAATGTTCAAAGTA	CCGGGATGGTGCAATGTTCAAAGTACTCGAGTACTTTGAACATTGCACCATCTTTTT	NM_000788.x-329s1c1	CDS	NM_000788	9606	1633	DCK	deoxycytidine kinase	NM_000788.2	noAltHuman	noMouseHit	AAAGCTCCCATAGTGGCTGTGGCTGGATTTGAACATTGCACCATCtCCTGTTTAAGCTTCAGTGGAGGaGAAGGTCGAATGTTCATTTCTGGAGGCAGCTGATGGTCCGCCGCC	aaagctcccatagtggctgtggctggatttgaacattgcaccatctcctgtttaagcttcagtggaggaga	ggcggcggaccatcagctgcctccagaaatgaacattcgaccttctcctccactgaagcttaaacaggaga
TRCN0000009932	TTACCTTCCAAACATATGCCT	CCGGTTACCTTCCAAACATATGCCTCTCGAGAGGCATATGTTTGGAAGGTAATTTTT	NM_000788.x-440s1c1	CDS	NM_000788	9606	1633	DCK	deoxycytidine kinase	noHits	noAltHuman	noMouseHit	AAAGCTCCCATAGTGGCTGTGGCTGGATATATGTTTGGAAGGTAAtCCTGTTTAAGCTTCAGTGGAGGaTTTCCTAGCAAACATAATTCTGGAGGCAGCTGATGGTCCGCCGCC	aaagctcccatagtggctgtggctggatatatgtttggaaggtaatcctgtttaagcttcagtggaggatt	ggcggcggaccatcagctgcctccagaattatgtttgctaggaaatcctccactgaagcttaaacaggatt
TRCN0000009933	TGAACGATCTGTGTATAGTGA	CCGGTGAACGATCTGTGTATAGTGACTCGAGTCACTATACACAGATCGTTCATTTTT	NM_000788.x-537s1c1	CDS	NM_000788	9606	1633	DCK	deoxycytidine kinase	NM_000788.2	noAltHuman	noMouseHit	AAAGCTCCCATAGTGGCTGTGGCTGGATTATACACAGATCGTTCAtCCTGTTTAAGCTTCAGTGGAGGaTGTACGTACTGTGTATTTTCTGGAGGCAGCTGATGGTCCGCCGCC	aaagctcccatagtggctgtggctggattatacacagatcgttcatcctgtttaagcttcagtggaggatg	ggcggcggaccatcagctgcctccagaaaatacacagtacgtacatcctccactgaagcttaaacaggatg
TRCN0000009934	AGACAGAGTGGACAATTTATC	CCGGAGACAGAGTGGACAATTTATCCTCGAGGATAAATTGTCCACTCTGTCTTTTTT	NM_000788.x-605s1c1	CDS	NM_000788	9606	1633	DCK	deoxycytidine kinase	NM_000788.2	noAltHuman	noMouseHit	AAAGCTCCCATAGTGGCTGTGGCTGGATAATTGTCCACTCTGTCTtCCTGTTTAAGCTTCAGTGGAGGaAGTCAGTCTGGACAATATTCTGGAGGCAGCTGATGGTCCGCCGCC	aaagctcccatagtggctgtggctggataattgtccactctgtcttcctgtttaagcttcagtggaggaag	ggcggcggaccatcagctgcctccagaatattgtccagactgacttcctccactgaagcttaaacaggaag
TRCN0000009942	GTAAACAGTGCTTCTAGTGAA	CCGGGTAAACAGTGCTTCTAGTGAACTCGAGTTCACTAGAAGCACTGTTTACTTTTT	NM_001274.x-1065s1c1	CDS	NM_001274	9606	1111	CHEK1	CHK1 checkpoint homolog (S. pombe)	NM_001114121.1,NM_001114122.1,NM_001274.4	noAltHuman	noMouseHit	AAAGCTCCCATAGTGGCTGTGGCTGGATCTAGAAGCACTGTTTACtCCTGTTTAAGCTTCAGTGGAGGaGTTAACTCTGCTTCTACTTCTGGAGGCAGCTGATGGTCCGCCGCC	aaagctcccatagtggctgtggctggatctagaagcactgtttactcctgtttaagcttcagtggaggagt	ggcggcggaccatcagctgcctccagaagtagaagcagagttaactcctccactgaagcttaaacaggagt
TRCN0000009946	GACAAATCTTATCAATGCCTG	CCGGGACAAATCTTATCAATGCCTGCTCGAGCAGGCATTGATAAGATTTGTCTTTTT	NM_001274.x-1317s1c1	CDS	NM_001274	9606	1111	CHEK1	CHK1 checkpoint homolog (S. pombe)	NM_001114121.1,NM_001114122.1,NM_001274.4	noAltHuman	noMouseHit	AAAGCTCCCATAGTGGCTGTGGCTGGATCATTGATAAGATTTGTCtCCTGTTTAAGCTTCAGTGGAGGaGAGAAAAGTTATCAATCTTCTGGAGGCAGCTGATGGTCCGCCGCC	aaagctcccatagtggctgtggctggatcattgataagatttgtctcctgtttaagcttcagtggaggaga	ggcggcggaccatcagctgcctccagaagattgataacttttctctcctccactgaagcttaaacaggaga
TRCN0000009947	GACAGAATAGAGCCAGACATA	CCGGGACAGAATAGAGCCAGACATACTCGAGTATGTCTGGCTCTATTCTGTCTTTTT	NM_001274.x-438s1c1	CDS	NM_001274	9606	1111	CHEK1	CHK1 checkpoint homolog (S. pombe)	NM_001114121.1,NM_001114122.1,NM_001274.4	noAltHuman	noMouseHit	AAAGCTCCCATAGTGGCTGTGGCTGGATTCTGGCTCTATTCTGTCtCCTGTTTAAGCTTCAGTGGAGGaGAGAGATAAGAGCCAGTTTCTGGAGGCAGCTGATGGTCCGCCGCC	aaagctcccatagtggctgtggctggattctggctctattctgtctcctgtttaagcttcagtggaggaga	ggcggcggaccatcagctgcctccagaaactggctcttatctctctcctccactgaagcttaaacaggaga
TRCN0000009948	GGGTGGTTTATCTGCATGGTA	CCGGGGGTGGTTTATCTGCATGGTACTCGAGTACCATGCAGATAAACCACCCTTTTT	NM_001274.x-508s1c1	CDS	NM_001274	9606	1111	CHEK1	CHK1 checkpoint homolog (S. pombe)	NM_001114121.1,NM_001114122.1,NM_001274.4	noAltHuman	noMouseHit	AAAGCTCCCATAGTGGCTGTGGCTGGATATGCAGATAAACCACCCtCCTGTTTAAGCTTCAGTGGAGGaGGCTGGAATATCTGCAATTCTGGAGGCAGCTGATGGTCCGCCGCC	aaagctcccatagtggctgtggctggatatgcagataaaccaccctcctgtttaagcttcagtggaggagg	ggcggcggaccatcagctgcctccagaattgcagatattccagcctcctccactgaagcttaaacaggagg
TRCN0000009949	TAATCGTGAGCGTTTGTTGAA	CCGGTAATCGTGAGCGTTTGTTGAACTCGAGTTCAACAAACGCTCACGATTATTTTT	NM_001274.x-632s1c1	CDS	NM_001274	9606	1111	CHEK1	CHK1 checkpoint homolog (S. pombe)	NM_001114121.1,NM_001114122.1,NM_001274.4	noAltHuman	noMouseHit	AAAGCTCCCATAGTGGCTGTGGCTGGATACAAACGCTCACGATTAtCCTGTTTAAGCTTCAGTGGAGGaTATTCGACAGCGTTTGATTCTGGAGGCAGCTGATGGTCCGCCGCC	aaagctcccatagtggctgtggctggatacaaacgctcacgattatcctgtttaagcttcagtggaggata	ggcggcggaccatcagctgcctccagaatcaaacgctgtcgaatatcctccactgaagcttaaacaggata
TRCN0000009950	ATGTTTCGCCTCTATGATTCA	CCGGATGTTTCGCCTCTATGATTCACTCGAGTGAATCATAGAGGCGAAACATTTTTT	NM_001346.x-1063s1c1	CDS	NM_001346	9606	1608	DGKG	diacylglycerol kinase, gamma 90kDa	NM_001080744.1,NM_001346.2,NM_001080745.1	noAltHuman	noMouseHit	AAAGCTCCCATAGTGGCTGTGGCTGGATTCATAGAGGCGAAACATtCCTGTTTAAGCTTCAGTGGAGGaATCTTTGCCCTCTATGTTTCTGGAGGCAGCTGATGGTCCGCCGCC	aaagctcccatagtggctgtggctggattcatagaggcgaaacattcctgtttaagcttcagtggaggaat	ggcggcggaccatcagctgcctccagaaacatagagggcaaagattcctccactgaagcttaaacaggaat
TRCN0000009951	ACCACATCTTACTGCCCACCT	CCGGACCACATCTTACTGCCCACCTCTCGAGAGGTGGGCAGTAAGATGTGGTTTTTT	NM_001346.x-1685s1c1	CDS	NM_001346	9606	1608	DGKG	diacylglycerol kinase, gamma 90kDa	NM_001080744.1,NM_001346.2,NM_001080745.1	noAltHuman	noMouseHit	AAAGCTCCCATAGTGGCTGTGGCTGGATGGGCAGTAAGATGTGGTtCCTGTTTAAGCTTCAGTGGAGGaACGACAAGTTACTGCCGTTCTGGAGGCAGCTGATGGTCCGCCGCC	aaagctcccatagtggctgtggctggatgggcagtaagatgtggttcctgtttaagcttcagtggaggaac	ggcggcggaccatcagctgcctccagaacggcagtaacttgtcgttcctccactgaagcttaaacaggaac
TRCN0000009952	CGTGATACTCCAGACTTCCGT	CCGGCGTGATACTCCAGACTTCCGTCTCGAGACGGAAGTCTGGAGTATCACGTTTTT	NM_001346.x-1954s1c1	CDS	NM_001346	9606	1608	DGKG	diacylglycerol kinase, gamma 90kDa	NM_001080744.1,NM_001346.2,NM_001080745.1	noAltHuman	noMouseHit	AAAGCTCCCATAGTGGCTGTGGCTGGATAAGTCTGGAGTATCACGtCCTGTTTAAGCTTCAGTGGAGGaCGAGATTGTCCAGACTATTCTGGAGGCAGCTGATGGTCCGCCGCC	aaagctcccatagtggctgtggctggataagtctggagtatcacgtcctgtttaagcttcagtggaggacg	ggcggcggaccatcagctgcctccagaatagtctggacaatctcgtcctccactgaagcttaaacaggacg
TRCN0000009953	GGCCAACAGCGCAGATACTAA	CCGGGGCCAACAGCGCAGATACTAACTCGAGTTAGTATCTGCGCTGTTGGCCTTTTT	NM_001346.x-813s1c1	CDS	NM_001346	9606	1608	DGKG	diacylglycerol kinase, gamma 90kDa	NM_001080744.1,NM_001346.2,NM_001080745.1	noAltHuman	noMouseHit	AAAGCTCCCATAGTGGCTGTGGCTGGATTATCTGCGCTGTTGGCCtCCTGTTTAAGCTTCAGTGGAGGaGGGCAAGTGCGCAGATTTTCTGGAGGCAGCTGATGGTCCGCCGCC	aaagctcccatagtggctgtggctggattatctgcgctgttggcctcctgtttaagcttcagtggaggagg	ggcggcggaccatcagctgcctccagaaaatctgcgcacttgccctcctccactgaagcttaaacaggagg
TRCN0000009943	CTGAAGGATGTTGTGTGCTAC	CCGGCTGAAGGATGTTGTGTGCTACCTCGAGGTAGCACACAACATCCTTCAGTTTTT	NM_001346.x-997s1c1	CDS	NM_001346	9606	1608	DGKG	diacylglycerol kinase, gamma 90kDa	NM_001080744.1,NM_001346.2,NM_001080745.1	noAltHuman	noMouseHit	AAAGCTCCCATAGTGGCTGTGGCTGGATCACACAACATCCTTCAGtCCTGTTTAAGCTTCAGTGGAGGaCTCAAGCTTGTTGTGTCTTCTGGAGGCAGCTGATGGTCCGCCGCC	aaagctcccatagtggctgtggctggatcacacaacatccttcagtcctgtttaagcttcagtggaggact	ggcggcggaccatcagctgcctccagaagacacaacaagcttgagtcctccactgaagcttaaacaggact
TRCN0000009944	CAAGCAAGTAGCCTCCGAGAT	CCGGCAAGCAAGTAGCCTCCGAGATCTCGAGATCTCGGAGGCTACTTGCTTGTTTTT	NM_001348.x-1365s1c1	CDS	NM_001348	9606	1613	DAPK3	death-associated protein kinase 3	NM_001348.1	noAltHuman	noMouseHit	AAAGCTCCCATAGTGGCTGTGGCTGGATCGGAGGCTACTTGCTTGtCCTGTTTAAGCTTCAGTGGAGGaCATGCATCTAGCCTCCCTTCTGGAGGCAGCTGATGGTCCGCCGCC	aaagctcccatagtggctgtggctggatcggaggctacttgcttgtcctgtttaagcttcagtggaggaca	ggcggcggaccatcagctgcctccagaagggaggctagatgcatgtcctccactgaagcttaaacaggaca
TRCN0000009954	AGATTGTGAACTATGAGCCGC	CCGGAGATTGTGAACTATGAGCCGCCTCGAGGCGGCTCATAGTTCACAATCTTTTTT	NM_001348.x-653s1c1	CDS	NM_001348	9606	1613	DAPK3	death-associated protein kinase 3	NM_001348.1	noAltHuman	noMouseHit	AAAGCTCCCATAGTGGCTGTGGCTGGATCTCATAGTTCACAATCTtCCTGTTTAAGCTTCAGTGGAGGaAGTTTGACAACTATGACTTCTGGAGGCAGCTGATGGTCCGCCGCC	aaagctcccatagtggctgtggctggatctcatagttcacaatcttcctgtttaagcttcagtggaggaag	ggcggcggaccatcagctgcctccagaagtcatagttgtcaaacttcctccactgaagcttaaacaggaag
TRCN0000009958	CCCAAGCGGAGAATGACCATT	CCGGCCCAAGCGGAGAATGACCATTCTCGAGAATGGTCATTCTCCGCTTGGGTTTTT	NM_001348.x-871s1c1	CDS	NM_001348	9606	1613	DAPK3	death-associated protein kinase 3	NM_001348.1	noAltHuman	noMouseHit	AAAGCTCCCATAGTGGCTGTGGCTGGATGTCATTCTCCGCTTGGGtCCTGTTTAAGCTTCAGTGGAGGaCCGAAGGCGAGAATGAGTTCTGGAGGCAGCTGATGGTCCGCCGCC	aaagctcccatagtggctgtggctggatgtcattctccgcttgggtcctgtttaagcttcagtggaggacc	ggcggcggaccatcagctgcctccagaactcattctcgccttcggtcctccactgaagcttaaacaggacc
TRCN0000009960	TCGTAAGAACTGAGATAGGAG	CCGGTCGTAAGAACTGAGATAGGAGCTCGAGCTCCTATCTCAGTTCTTACGATTTTT	NM_001744.x-354s1c1	CDS	NM_001744	9606	814	CAMK4	calcium/calmodulin-dependent protein kinase IV	NM_001744.4	noAltHuman	noMouseHit	AAAGCTCCCATAGTGGCTGTGGCTGGATTATCTCAGTTCTTACGAtCCTGTTTAAGCTTCAGTGGAGGaTCCTAACTACTGAGATTTTCTGGAGGCAGCTGATGGTCCGCCGCC	aaagctcccatagtggctgtggctggattatctcagttcttacgatcctgtttaagcttcagtggaggatc	ggcggcggaccatcagctgcctccagaaaatctcagtagttaggatcctccactgaagcttaaacaggatc
TRCN0000009961	TGGTCCTAGAACTCGTCACAG	CCGGTGGTCCTAGAACTCGTCACAGCTCGAGCTGTGACGAGTTCTAGGACCATTTTT	NM_001744.x-447s1c1	CDS	NM_001744	9606	814	CAMK4	calcium/calmodulin-dependent protein kinase IV	NM_001744.4	noAltHuman	noMouseHit	AAAGCTCCCATAGTGGCTGTGGCTGGATGACGAGTTCTAGGACCAtCCTGTTTAAGCTTCAGTGGAGGaTGCTCCATGAACTCGTGTTCTGGAGGCAGCTGATGGTCCGCCGCC	aaagctcccatagtggctgtggctggatgacgagttctaggaccatcctgtttaagcttcagtggaggatg	ggcggcggaccatcagctgcctccagaacacgagttcatggagcatcctccactgaagcttaaacaggatg
TRCN0000009962	GATATTACAGTGAGCGAGATG	CCGGGATATTACAGTGAGCGAGATGCTCGAGCATCTCGCTCACTGTAATATCTTTTT	NM_001744.x-501s1c1	CDS	NM_001744	9606	814	CAMK4	calcium/calmodulin-dependent protein kinase IV	NM_001744.4	noAltHuman	noMouseHit	AAAGCTCCCATAGTGGCTGTGGCTGGATTCGCTCACTGTAATATCtCCTGTTTAAGCTTCAGTGGAGGaGAAATTTGAGTGAGCGTTTCTGGAGGCAGCTGATGGTCCGCCGCC	aaagctcccatagtggctgtggctggattcgctcactgtaatatctcctgtttaagcttcagtggaggaga	ggcggcggaccatcagctgcctccagaaacgctcactcaaatttctcctccactgaagcttaaacaggaga
TRCN0000009963	GAGGCGATCAGTTCATGTTCA	CCGGGAGGCGATCAGTTCATGTTCACTCGAGTGAACATGAACTGATCGCCTCTTTTT	NM_001744.x-834s1c1	CDS	NM_001744	9606	814	CAMK4	calcium/calmodulin-dependent protein kinase IV	NM_001744.4	noAltHuman	noMouseHit	AAAGCTCCCATAGTGGCTGTGGCTGGATCATGAACTGATCGCCTCtCCTGTTTAAGCTTCAGTGGAGGaGACGCGTACAGTTCATCTTCTGGAGGCAGCTGATGGTCCGCCGCC	aaagctcccatagtggctgtggctggatcatgaactgatcgcctctcctgtttaagcttcagtggaggaga	ggcggcggaccatcagctgcctccagaagatgaactgtacgcgtctcctccactgaagcttaaacaggaga
TRCN0000009964	CAAAGAAACGGCTGACTACAT	CCGGCAAAGAAACGGCTGACTACATCTCGAGATGTAGTCAGCCGTTTCTTTGTTTTT	NM_001744.x-954s1c1	CDS	NM_001744	9606	814	CAMK4	calcium/calmodulin-dependent protein kinase IV	NM_001744.4	noAltHuman	noMouseHit	AAAGCTCCCATAGTGGCTGTGGCTGGATAGTCAGCCGTTTCTTTGtCCTGTTTAAGCTTCAGTGGAGGaCATAGATTCGGCTGACATTCTGGAGGCAGCTGATGGTCCGCCGCC	aaagctcccatagtggctgtggctggatagtcagccgtttctttgtcctgtttaagcttcagtggaggaca	ggcggcggaccatcagctgcctccagaatgtcagccgaatctatgtcctccactgaagcttaaacaggaca
TRCN0000009955	CCCGCTACGCTTCCATCAACA	CCGGCCCGCTACGCTTCCATCAACACTCGAGTGTTGATGGAAGCGTAGCGGGTTTTT	NM_001894.x-641s1c1	CDS	NM_001894	9606	1454	CSNK1E	casein kinase 1, epsilon	NM_152221.2,NM_001894.4	noAltHuman	noMouseHit	AAAGCTCCCATAGTGGCTGTGGCTGGATGATGGAAGCGTAGCGGGtCCTGTTTAAGCTTCAGTGGAGGaCCGGCTTGGCTTCCATGTTCTGGAGGCAGCTGATGGTCCGCCGCC	aaagctcccatagtggctgtggctggatgatggaagcgtagcgggtcctgtttaagcttcagtggaggacc	ggcggcggaccatcagctgcctccagaacatggaagccaagccggtcctccactgaagcttaaacaggacc
TRCN0000009956	GCCACCAAGCGCCAGAAGTAT	CCGGGCCACCAAGCGCCAGAAGTATCTCGAGATACTTCTGGCGCTTGGTGGCTTTTT	NM_001894.x-766s1c1	CDS	NM_001894	9606	1454	CSNK1E	casein kinase 1, epsilon	NM_152221.2,NM_001894.4	noAltHuman	noMouseHit	AAAGCTCCCATAGTGGCTGTGGCTGGATTTCTGGCGCTTGGTGGCtCCTGTTTAAGCTTCAGTGGAGGaGCGACCTTGCGCCAGATTTCTGGAGGCAGCTGATGGTCCGCCGCC	aaagctcccatagtggctgtggctggatttctggcgcttggtggctcctgtttaagcttcagtggaggagc	ggcggcggaccatcagctgcctccagaaatctggcgcaaggtcgctcctccactgaagcttaaacaggagc
TRCN0000009957	GCTATCCCTCCGAATTCTCAA	CCGGGCTATCCCTCCGAATTCTCAACTCGAGTTGAGAATTCGGAGGGATAGCTTTTT	NM_001894.x-839s1c1	CDS	NM_001894	9606	1454	CSNK1E	casein kinase 1, epsilon	NM_001894.4	noAltHuman	noMouseHit	AAAGCTCCCATAGTGGCTGTGGCTGGATGAATTCGGAGGGATAGCtCCTGTTTAAGCTTCAGTGGAGGaGCAATCGGTCCGAATTGTTCTGGAGGCAGCTGATGGTCCGCCGCC	aaagctcccatagtggctgtggctggatgaattcggagggatagctcctgtttaagcttcagtggaggagc	ggcggcggaccatcagctgcctccagaacaattcggaccgattgctcctccactgaagcttaaacaggagc
TRCN0000009966	CCTACGTCAGCTCTTCCGCAA	CCGGCCTACGTCAGCTCTTCCGCAACTCGAGTTGCGGAAGAGCTGACGTAGGTTTTT	NM_001894.x-915s1c1	CDS	NM_001894	9606	1454	CSNK1E	casein kinase 1, epsilon	NM_152221.2,NM_001894.4	noAltHuman	noMouseHit	AAAGCTCCCATAGTGGCTGTGGCTGGATGGAAGAGCTGACGTAGGtCCTGTTTAAGCTTCAGTGGAGGaCCAACGAGAGCTCTTCGTTCTGGAGGCAGCTGATGGTCCGCCGCC	aaagctcccatagtggctgtggctggatggaagagctgacgtaggtcctgtttaagcttcagtggaggacc	ggcggcggaccatcagctgcctccagaacgaagagctctcgttggtcctccactgaagcttaaacaggacc
TRCN0000009967	GGTCAAACTTCATGCGGTGGT	CCGGGGTCAAACTTCATGCGGTGGTCTCGAGACCACCGCATGAAGTTTGACCTTTTT	NM_002110.x-1122s1c1	CDS	NM_002110	9606	3055	HCK	hemopoietic cell kinase	NM_001172132.1,NM_001172133.1,NM_002110.3,NM_001172131.1,NM_001172130.1,NM_001172129.1	noAltHuman	noMouseHit	AAAGCTCCCATAGTGGCTGTGGCTGGATCCGCATGAAGTTTGACCtCCTGTTTAAGCTTCAGTGGAGGaGGACAATGTTCATGCGCTTCTGGAGGCAGCTGATGGTCCGCCGCC	aaagctcccatagtggctgtggctggatccgcatgaagtttgacctcctgtttaagcttcagtggaggagg	ggcggcggaccatcagctgcctccagaagcgcatgaacattgtcctcctccactgaagcttaaacaggagg
TRCN0000009969	CAACAGCAACACACCAGGAAT	CCGGCAACAGCAACACACCAGGAATCTCGAGATTCCTGGTGTGTTGCTGTTGTTTTT	NM_002110.x-369s1c1	CDS	NM_002110	9606	3055	HCK	hemopoietic cell kinase	NM_001172132.1,NM_001172133.1,NM_002110.3,NM_001172131.1,NM_001172130.1,NM_001172129.1	noAltHuman	noMouseHit	AAAGCTCCCATAGTGGCTGTGGCTGGATCTGGTGTGTTGCTGTTGtCCTGTTTAAGCTTCAGTGGAGGaCATCAGGTACACACCACTTCTGGAGGCAGCTGATGGTCCGCCGCC	aaagctcccatagtggctgtggctggatctggtgtgttgctgttgtcctgtttaagcttcagtggaggaca	ggcggcggaccatcagctgcctccagaagtggtgtgtacctgatgtcctccactgaagcttaaacaggaca
TRCN0000009970	ATCATCGTGGTTGCCCTGTAT	CCGGATCATCGTGGTTGCCCTGTATCTCGAGATACAGGGCAACCACGATGATTTTTT	NM_002110.x-412s1c1	CDS	NM_002110	9606	3055	HCK	hemopoietic cell kinase	NM_001172132.1,NM_001172133.1,NM_002110.3,NM_001172131.1,NM_001172130.1,NM_001172129.1	noAltHuman	noMouseHit	AAAGCTCCCATAGTGGCTGTGGCTGGATAGGGCAACCACGATGATtCCTGTTTAAGCTTCAGTGGAGGaATGATCCAGGTTGCCCATTCTGGAGGCAGCTGATGGTCCGCCGCC	aaagctcccatagtggctgtggctggatagggcaaccacgatgattcctgtttaagcttcagtggaggaat	ggcggcggaccatcagctgcctccagaatgggcaacctggatcattcctccactgaagcttaaacaggaat
TRCN0000009971	CAGGGAGATACCGTGAAACAT	CCGGCAGGGAGATACCGTGAAACATCTCGAGATGTTTCACGGTATCTCCCTGTTTTT	NM_002110.x-742s1c1	CDS	NM_002110	9606	3055	HCK	hemopoietic cell kinase	NM_001172132.1,NM_001172133.1,NM_002110.3,NM_001172131.1,NM_001172130.1,NM_001172129.1	noAltHuman	noMouseHit	AAAGCTCCCATAGTGGCTGTGGCTGGATTTCACGGTATCTCCCTGtCCTGTTTAAGCTTCAGTGGAGGaCACGGACTTACCGTGATTTCTGGAGGCAGCTGATGGTCCGCCGCC	aaagctcccatagtggctgtggctggatttcacggtatctccctgtcctgtttaagcttcagtggaggaca	ggcggcggaccatcagctgcctccagaaatcacggtaagtccgtgtcctccactgaagcttaaacaggaca
TRCN0000009972	GAACAACATCGTCAAGTGCCA	CCGGGAACAACATCGTCAAGTGCCACTCGAGTGGCACTTGACGATGTTGTTCTTTTT	NM_002751.x-424s1c1	CDS	NM_002751	9606	5600	MAPK11	mitogen-activated protein kinase 11	NM_002751.5	noAltHuman	noMouseHit	AAAGCTCCCATAGTGGCTGTGGCTGGATACTTGACGATGTTGTTCtCCTGTTTAAGCTTCAGTGGAGGaGATCAAGTTCGTCAAGATTCTGGAGGCAGCTGATGGTCCGCCGCC	aaagctcccatagtggctgtggctggatacttgacgatgttgttctcctgtttaagcttcagtggaggaga	ggcggcggaccatcagctgcctccagaatcttgacgaacttgatctcctccactgaagcttaaacaggaga
TRCN0000009976	CGACTACATTGACCAGCTGAA	CCGGCGACTACATTGACCAGCTGAACTCGAGTTCAGCTGGTCAATGTAGTCGTTTTT	NM_002751.x-763s1c1	CDS	NM_002751	9606	5600	MAPK11	mitogen-activated protein kinase 11	NM_002751.5	noAltHuman	noMouseHit	AAAGCTCCCATAGTGGCTGTGGCTGGATGCTGGTCAATGTAGTCGtCCTGTTTAAGCTTCAGTGGAGGaCGTCTAGTTTGACCAGGTTCTGGAGGCAGCTGATGGTCCGCCGCC	aaagctcccatagtggctgtggctggatgctggtcaatgtagtcgtcctgtttaagcttcagtggaggacg	ggcggcggaccatcagctgcctccagaacctggtcaaactagacgtcctccactgaagcttaaacaggacg
TRCN0000009977	TGAGCAGCATCTTCCGTGGAG	CCGGTGAGCAGCATCTTCCGTGGAGCTCGAGCTCCACGGAAGATGCTGCTCATTTTT	NM_002751.x-894s1c1	CDS	NM_002751	9606	5600	MAPK11	mitogen-activated protein kinase 11	NM_002751.5	noAltHuman	noMouseHit	AAAGCTCCCATAGTGGCTGTGGCTGGATACGGAAGATGCTGCTCAtCCTGTTTAAGCTTCAGTGGAGGaTGTGCACGATCTTCCGATTCTGGAGGCAGCTGATGGTCCGCCGCC	aaagctcccatagtggctgtggctggatacggaagatgctgctcatcctgtttaagcttcagtggaggatg	ggcggcggaccatcagctgcctccagaatcggaagatcgtgcacatcctccactgaagcttaaacaggatg
TRCN0000009978	CCCTTTCAGTCCGAGATCTTC	CCGGCCCTTTCAGTCCGAGATCTTCCTCGAGGAAGATCTCGGACTGAAAGGGTTTTT	NM_002754.x-273s1c1	CDS	NM_002754	9606	5603	MAPK13	mitogen-activated protein kinase 13	NM_002754.3	noAltHuman	noMouseHit	AAAGCTCCCATAGTGGCTGTGGCTGGATATCTCGGACTGAAAGGGtCCTGTTTAAGCTTCAGTGGAGGaCCGTTTGTGTCCGAGAATTCTGGAGGCAGCTGATGGTCCGCCGCC	aaagctcccatagtggctgtggctggatatctcggactgaaagggtcctgtttaagcttcagtggaggacc	ggcggcggaccatcagctgcctccagaattctcggacacaaacggtcctccactgaagcttaaacaggacc
TRCN0000009980	CTGTGAATGAGGACTGTGAAC	CCGGCTGTGAATGAGGACTGTGAACCTCGAGGTTCACAGTCCTCATTCACAGTTTTT	NM_002754.x-568s1c1	CDS	NM_002754	9606	5603	MAPK13	mitogen-activated protein kinase 13	NM_002754.3	noAltHuman	noMouseHit	AAAGCTCCCATAGTGGCTGTGGCTGGATACAGTCCTCATTCACAGtCCTGTTTAAGCTTCAGTGGAGGaCTCTGATAGAGGACTGATTCTGGAGGCAGCTGATGGTCCGCCGCC	aaagctcccatagtggctgtggctggatacagtcctcattcacagtcctgtttaagcttcagtggaggact	ggcggcggaccatcagctgcctccagaatcagtcctctatcagagtcctccactgaagcttaaacaggact
TRCN0000009981	TCTGTGGGCTGTATCATGGCA	CCGGTCTGTGGGCTGTATCATGGCACTCGAGTGCCATGATACAGCCCACAGATTTTT	NM_002754.x-720s1c1	CDS	NM_002754	9606	5603	MAPK13	mitogen-activated protein kinase 13	NM_002754.3	noAltHuman	noMouseHit	AAAGCTCCCATAGTGGCTGTGGCTGGATATGATACAGCCCACAGAtCCTGTTTAAGCTTCAGTGGAGGaTCAGTGCCCTGTATCAATTCTGGAGGCAGCTGATGGTCCGCCGCC	aaagctcccatagtggctgtggctggatatgatacagcccacagatcctgtttaagcttcagtggaggatc	ggcggcggaccatcagctgcctccagaattgatacagggcactgatcctccactgaagcttaaacaggatc
TRCN0000009973	CTGAACGACAAAGCGGCCAAA	CCGGCTGAACGACAAAGCGGCCAAACTCGAGTTTGGCCGCTTTGTCGTTCAGTTTTT	NM_002754.x-846s1c1	CDS	NM_002754	9606	5603	MAPK13	mitogen-activated protein kinase 13	NM_002754.3	noAltHuman	noMouseHit	AAAGCTCCCATAGTGGCTGTGGCTGGATGCCGCTTTGTCGTTCAGtCCTGTTTAAGCTTCAGTGGAGGaCTCAACCTCAAAGCGGGTTCTGGAGGCAGCTGATGGTCCGCCGCC	aaagctcccatagtggctgtggctggatgccgctttgtcgttcagtcctgtttaagcttcagtggaggact	ggcggcggaccatcagctgcctccagaacccgctttgaggttgagtcctccactgaagcttaaacaggact
TRCN0000009974	CATCCTGCGGTTCCCTTACGA	CCGGCATCCTGCGGTTCCCTTACGACTCGAGTCGTAAGGGAACCGCAGGATGTTTTT	NM_002756.x-1036s1c1	CDS	NM_002756	9606	5606	MAP2K3	mitogen-activated protein kinase kinase 3	NM_145109.2,NM_002756.4	noAltHuman	noMouseHit	AAAGCTCCCATAGTGGCTGTGGCTGGATAAGGGAACCGCAGGATGtCCTGTTTAAGCTTCAGTGGAGGaCAACCTCGGGTTCCCTATTCTGGAGGCAGCTGATGGTCCGCCGCC	aaagctcccatagtggctgtggctggataagggaaccgcaggatgtcctgtttaagcttcagtggaggaca	ggcggcggaccatcagctgcctccagaatagggaacccgaggttgtcctccactgaagcttaaacaggaca
TRCN0000009975	CGGACCTTCATCACCATTGGA	CCGGCGGACCTTCATCACCATTGGACTCGAGTCCAATGGTGATGAAGGTCCGTTTTT	NM_002756.x-389s1c1	CDS	NM_002756	9606	5606	MAP2K3	mitogen-activated protein kinase kinase 3	NM_145109.2,NM_002756.4	XM_001732883.2 (LOC:100133591),XM_001714373.2 (LOC:100133591)	noMouseHit	AAAGCTCCCATAGTGGCTGTGGCTGGATATGGTGATGAAGGTCCGtCCTGTTTAAGCTTCAGTGGAGGaCGCACCAACATCACCAATTCTGGAGGCAGCTGATGGTCCGCCGCC	aaagctcccatagtggctgtggctggatatggtgatgaaggtccgtcctgtttaagcttcagtggaggacg	ggcggcggaccatcagctgcctccagaattggtgatgttggtgcgtcctccactgaagcttaaacaggacg
TRCN0000009985	ATTGCTGTGTCTATCGTGCGG	CCGGATTGCTGTGTCTATCGTGCGGCTCGAGCCGCACGATAGACACAGCAATTTTTT	NM_002756.x-755s1c1	CDS	NM_002756	9606	5606	MAP2K3	mitogen-activated protein kinase kinase 3	NM_145109.2,NM_002756.4	XM_001732883.2 (LOC:100133591),XM_001714373.2 (LOC:100133591)	noMouseHit	AAAGCTCCCATAGTGGCTGTGGCTGGATACGATAGACACAGCAATtCCTGTTTAAGCTTCAGTGGAGGaATAGCTCAGTCTATCGATTCTGGAGGCAGCTGATGGTCCGCCGCC	aaagctcccatagtggctgtggctggatacgatagacacagcaattcctgtttaagcttcagtggaggaat	ggcggcggaccatcagctgcctccagaatcgatagactgagctattcctccactgaagcttaaacaggaat
TRCN0000009986	GCCCTCCAATGTCCTTATCAA	CCGGGCCCTCCAATGTCCTTATCAACTCGAGTTGATAAGGACATTGGAGGGCTTTTT	NM_002756.x-826s1c1	CDS	NM_002756	9606	5606	MAP2K3	mitogen-activated protein kinase kinase 3	NM_145109.2,NM_002756.4	XM_001732883.2 (LOC:100133591),XM_001714373.2 (LOC:100133591)	noMouseHit	AAAGCTCCCATAGTGGCTGTGGCTGGATTAAGGACATTGGAGGGCtCCTGTTTAAGCTTCAGTGGAGGaGCGCTCGTATGTCCTTTTTCTGGAGGCAGCTGATGGTCCGCCGCC	aaagctcccatagtggctgtggctggattaaggacattggagggctcctgtttaagcttcagtggaggagc	ggcggcggaccatcagctgcctccagaaaaaggacatacgagcgctcctccactgaagcttaaacaggagc
TRCN0000009987	GGCCTACATACCCAGAGCTAA	CCGGGGCCTACATACCCAGAGCTAACTCGAGTTAGCTCTGGGTATGTAGGCCTTTTT	NM_002758.x-1245s1c1	CDS	NM_002758	9606	5608	MAP2K6	mitogen-activated protein kinase kinase 6	NM_002758.3	noAltHuman	noMouseHit	AAAGCTCCCATAGTGGCTGTGGCTGGATCTCTGGGTATGTAGGCCtCCTGTTTAAGCTTCAGTGGAGGaGGGCTAGTTACCCAGACTTCTGGAGGCAGCTGATGGTCCGCCGCC	aaagctcccatagtggctgtggctggatctctgggtatgtaggcctcctgtttaagcttcagtggaggagg	ggcggcggaccatcagctgcctccagaagtctgggtaactagccctcctccactgaagcttaaacaggagg
TRCN0000009988	CCTATAATGGAACTGGGACGA	CCGGCCTATAATGGAACTGGGACGACTCGAGTCGTCCCAGTTCCATTATAGGTTTTT	NM_002758.x-503s1c1	CDS	NM_002758	9606	5608	MAP2K6	mitogen-activated protein kinase kinase 6	NM_002758.3	noAltHuman	noMouseHit	AAAGCTCCCATAGTGGCTGTGGCTGGATCCCAGTTCCATTATAGGtCCTGTTTAAGCTTCAGTGGAGGaCCAATATAGGAACTGGCTTCTGGAGGCAGCTGATGGTCCGCCGCC	aaagctcccatagtggctgtggctggatcccagttccattataggtcctgtttaagcttcagtggaggacc	ggcggcggaccatcagctgcctccagaagccagttcctatattggtcctccactgaagcttaaacaggacc
TRCN0000009989	CCGAGCCACAGTAAATAGCCA	CCGGCCGAGCCACAGTAAATAGCCACTCGAGTGGCTATTTACTGTGGCTCGGTTTTT	NM_002758.x-592s1c1	CDS	NM_002758	9606	5608	MAP2K6	mitogen-activated protein kinase kinase 6	NM_002758.3	noAltHuman	noMouseHit	AAAGCTCCCATAGTGGCTGTGGCTGGATTATTTACTGTGGCTCGGtCCTGTTTAAGCTTCAGTGGAGGaCCCAGCGTCAGTAAATTTTCTGGAGGCAGCTGATGGTCCGCCGCC	aaagctcccatagtggctgtggctggattatttactgtggctcggtcctgtttaagcttcagtggaggacc	ggcggcggaccatcagctgcctccagaaaatttactgacgctgggtcctccactgaagcttaaacaggacc
TRCN0000009990	CGGCTACTGATGGATTTGGAT	CCGGCGGCTACTGATGGATTTGGATCTCGAGATCCAAATCCATCAGTAGCCGTTTTT	NM_002758.x-623s1c1	CDS	NM_002758	9606	5608	MAP2K6	mitogen-activated protein kinase kinase 6	NM_002758.3	noAltHuman	noMouseHit	AAAGCTCCCATAGTGGCTGTGGCTGGATAAATCCATCAGTAGCCGtCCTGTTTAAGCTTCAGTGGAGGaCGCCTAGAGATGGATTATTCTGGAGGCAGCTGATGGTCCGCCGCC	aaagctcccatagtggctgtggctggataaatccatcagtagccgtcctgtttaagcttcagtggaggacg	ggcggcggaccatcagctgcctccagaataatccatctctaggcgtcctccactgaagcttaaacaggacg
TRCN0000009982	GCACCCAGCAGAAACCAATAT	CCGGGCACCCAGCAGAAACCAATATCTCGAGATATTGGTTTCTGCTGGGTGCTTTTT	NM_003215.x-1412s1c1	CDS	NM_003215	9606	7006	TEC	tec protein tyrosine kinase	NM_003215.2	noAltHuman	noMouseHit	AAAGCTCCCATAGTGGCTGTGGCTGGATTGGTTTCTGCTGGGTGCtCCTGTTTAAGCTTCAGTGGAGGaGCTCCCTCCAGAAACCTTTCTGGAGGCAGCTGATGGTCCGCCGCC	aaagctcccatagtggctgtggctggattggtttctgctgggtgctcctgtttaagcttcagtggaggagc	ggcggcggaccatcagctgcctccagaaaggtttctggagggagctcctccactgaagcttaaacaggagc
TRCN0000009983	AGTATCCATTTCAGGTTGTTC	CCGGAGTATCCATTTCAGGTTGTTCCTCGAGGAACAACCTGAAATGGATACTTTTTT	NM_003215.x-347s1c1	CDS	NM_003215	9606	7006	TEC	tec protein tyrosine kinase	NM_003215.2	noAltHuman	noMouseHit	AAAGCTCCCATAGTGGCTGTGGCTGGATAACCTGAAATGGATACTtCCTGTTTAAGCTTCAGTGGAGGaAGAATCGTTTTCAGGTATTCTGGAGGCAGCTGATGGTCCGCCGCC	aaagctcccatagtggctgtggctggataacctgaaatggatacttcctgtttaagcttcagtggaggaag	ggcggcggaccatcagctgcctccagaatacctgaaaacgattcttcctccactgaagcttaaacaggaag
TRCN0000009984	CTCCTCCGCAGTGAAGATAAA	CCGGCTCCTCCGCAGTGAAGATAAACTCGAGTTTATCTTCACTGCGGAGGAGTTTTT	NM_003215.x-895s1c1	CDS	NM_003215	9606	7006	TEC	tec protein tyrosine kinase	NM_003215.2	noAltHuman	noMouseHit	AAAGCTCCCATAGTGGCTGTGGCTGGATTCTTCACTGCGGAGGAGtCCTGTTTAAGCTTCAGTGGAGGaCTGCTCGCCAGTGAAGTTTCTGGAGGCAGCTGATGGTCCGCCGCC	aaagctcccatagtggctgtggctggattcttcactgcggaggagtcctgtttaagcttcagtggaggact	ggcggcggaccatcagctgcctccagaaacttcactggcgagcagtcctccactgaagcttaaacaggact
TRCN0000009997	TACCTGATACTGGAGAAATAC	CCGGTACCTGATACTGGAGAAATACCTCGAGGTATTTCTCCAGTATCAGGTATTTTT	NM_003328.x-411s1c1	CDS	NM_003328	9606	7294	TXK	TXK tyrosine kinase	noHits	noAltHuman	noMouseHit	AAAGCTCCCATAGTGGCTGTGGCTGGATTTCTCCAGTATCAGGTAtCCTGTTTAAGCTTCAGTGGAGGaTAGCTGTAACTGGAGATTTCTGGAGGCAGCTGATGGTCCGCCGCC	aaagctcccatagtggctgtggctggatttctccagtatcaggtatcctgtttaagcttcagtggaggata	ggcggcggaccatcagctgcctccagaaatctccagttacagctatcctccactgaagcttaaacaggata
TRCN0000009999	GACACGCCTTTCAATCAATCC	CCGGGACACGCCTTTCAATCAATCCCTCGAGGGATTGATTGAAAGGCGTGTCTTTTT	NM_003328.x-739s1c1	CDS	NM_003328	9606	7294	TXK	TXK tyrosine kinase	NM_003328.2	noAltHuman	noMouseHit	AAAGCTCCCATAGTGGCTGTGGCTGGATTGATTGAAAGGCGTGTCtCCTGTTTAAGCTTCAGTGGAGGaGAGACGGGTTTCAATCTTTCTGGAGGCAGCTGATGGTCCGCCGCC	aaagctcccatagtggctgtggctggattgattgaaaggcgtgtctcctgtttaagcttcagtggaggaga	ggcggcggaccatcagctgcctccagaaagattgaaacccgtctctcctccactgaagcttaaacaggaga
TRCN0000010000	CCAGTCGGTGAGTGAGCAGAT	CCGGCCAGTCGGTGAGTGAGCAGATCTCGAGATCTGCTCACTCACCGACTGGTTTTT	NM_003656.x-1039s1c1	CDS	NM_003656	9606	8536	CAMK1	calcium/calmodulin-dependent protein kinase I	NM_003656.4	noAltHuman	noMouseHit	AAAGCTCCCATAGTGGCTGTGGCTGGATGCTCACTCACCGACTGGtCCTGTTTAAGCTTCAGTGGAGGaCCTGTCCCTGAGTGAGGTTCTGGAGGCAGCTGATGGTCCGCCGCC	aaagctcccatagtggctgtggctggatgctcactcaccgactggtcctgtttaagcttcagtggaggacc	ggcggcggaccatcagctgcctccagaacctcactcagggacaggtcctccactgaagcttaaacaggacc
TRCN0000010001	GGCGGAGGACATTAGAGACAT	CCGGGGCGGAGGACATTAGAGACATCTCGAGATGTCTCTAATGTCCTCCGCCTTTTT	NM_003656.x-214s1c1	CDS	NM_003656	9606	8536	CAMK1	calcium/calmodulin-dependent protein kinase I	NM_003656.4	noAltHuman	noMouseHit	AAAGCTCCCATAGTGGCTGTGGCTGGATCTCTAATGTCCTCCGCCtCCTGTTTAAGCTTCAGTGGAGGaGGGGGACCACATTAGACTTCTGGAGGCAGCTGATGGTCCGCCGCC	aaagctcccatagtggctgtggctggatctctaatgtcctccgcctcctgtttaagcttcagtggaggagg	ggcggcggaccatcagctgcctccagaagtctaatgtggtccccctcctccactgaagcttaaacaggagg
TRCN0000009994	TACACCGGGATCTCAAGCCAG	CCGGTACACCGGGATCTCAAGCCAGCTCGAGCTGGCTTGAGATCCCGGTGTATTTTT	NM_003656.x-591s1c1	CDS	NM_003656	9606	8536	CAMK1	calcium/calmodulin-dependent protein kinase I	NM_003656.4	noAltHuman	noMouseHit	AAAGCTCCCATAGTGGCTGTGGCTGGATCTTGAGATCCCGGTGTAtCCTGTTTAAGCTTCAGTGGAGGaTAGACCCCGATCTCAACTTCTGGAGGCAGCTGATGGTCCGCCGCC	aaagctcccatagtggctgtggctggatcttgagatcccggtgtatcctgtttaagcttcagtggaggata	ggcggcggaccatcagctgcctccagaagttgagatcggggtctatcctccactgaagcttaaacaggata
TRCN0000009995	GAAGGCCGAGTACGAGTTTGA	CCGGGAAGGCCGAGTACGAGTTTGACTCGAGTCAAACTCGTACTCGGCCTTCTTTTT	NM_003656.x-871s1c1	CDS	NM_003656	9606	8536	CAMK1	calcium/calmodulin-dependent protein kinase I	NM_003656.4	noAltHuman	noMouseHit	AAAGCTCCCATAGTGGCTGTGGCTGGATACTCGTACTCGGCCTTCtCCTGTTTAAGCTTCAGTGGAGGaGATGGCGCAGTACGAGATTCTGGAGGCAGCTGATGGTCCGCCGCC	aaagctcccatagtggctgtggctggatactcgtactcggccttctcctgtttaagcttcagtggaggaga	ggcggcggaccatcagctgcctccagaatctcgtactgcgccatctcctccactgaagcttaaacaggaga
TRCN0000009996	AGGGAACAAAGTCGCCGTCAA	CCGGAGGGAACAAAGTCGCCGTCAACTCGAGTTGACGGCGACTTTGTTCCCTTTTTT	NM_004383.x-1057s1c1	CDS	NM_004383	9606	1445	CSK	c-src tyrosine kinase	NM_004383.2,NM_001127190.1	noAltHuman	noMouseHit	AAAGCTCCCATAGTGGCTGTGGCTGGATCGGCGACTTTGTTCCCTtCCTGTTTAAGCTTCAGTGGAGGaAGCGAAGTAAGTCGCCCTTCTGGAGGCAGCTGATGGTCCGCCGCC	aaagctcccatagtggctgtggctggatcggcgactttgttcccttcctgtttaagcttcagtggaggaag	ggcggcggaccatcagctgcctccagaagggcgacttacttcgcttcctccactgaagcttaaacaggaag
TRCN0000010003	AGTGCATTAAGAACGACGCCA	CCGGAGTGCATTAAGAACGACGCCACTCGAGTGGCGTCGTTCTTAATGCACTTTTTT	NM_004383.x-1077s1c1	CDS	NM_004383	9606	1445	CSK	c-src tyrosine kinase	NM_004383.2,NM_001127190.1	noAltHuman	noMouseHit	AAAGCTCCCATAGTGGCTGTGGCTGGATGTCGTTCTTAATGCACTtCCTGTTTAAGCTTCAGTGGAGGaAGAGCAAAAAGAACGAGTTCTGGAGGCAGCTGATGGTCCGCCGCC	aaagctcccatagtggctgtggctggatgtcgttcttaatgcacttcctgtttaagcttcagtggaggaag	ggcggcggaccatcagctgcctccagaactcgttctttttgctcttcctccactgaagcttaaacaggaag
TRCN0000010007	GTACCAAACTCAGCCTCATGC	CCGGGTACCAAACTCAGCCTCATGCCTCGAGGCATGAGGCTGAGTTTGGTACTTTTT	NM_004383.x-633s1c1	CDS	NM_004383	9606	1445	CSK	c-src tyrosine kinase	noHits	noAltHuman	noMouseHit	AAAGCTCCCATAGTGGCTGTGGCTGGATGAGGCTGAGTTTGGTACtCCTGTTTAAGCTTCAGTGGAGGaGTTCCATTCTCAGCCTGTTCTGGAGGCAGCTGATGGTCCGCCGCC	aaagctcccatagtggctgtggctggatgaggctgagtttggtactcctgtttaagcttcagtggaggagt	ggcggcggaccatcagctgcctccagaacaggctgagaatggaactcctccactgaagcttaaacaggagt
TRCN0000010010	GAATGGCGTGTAAACTGATCC	CCGGGAATGGCGTGTAAACTGATCCCTCGAGGGATCAGTTTACACGCCATTCTTTTT	NM_005204.x-1184s1c1	CDS	NM_005204	9606	1326	MAP3K8	mitogen-activated protein kinase kinase kinase 8	NM_005204.2	noAltHuman	noMouseHit	AAAGCTCCCATAGTGGCTGTGGCTGGATCAGTTTACACGCCATTCtCCTGTTTAAGCTTCAGTGGAGGaGATTGGGCTGTAAACTCTTCTGGAGGCAGCTGATGGTCCGCCGCC	aaagctcccatagtggctgtggctggatcagtttacacgccattctcctgtttaagcttcagtggaggaga	ggcggcggaccatcagctgcctccagaagagtttacagcccaatctcctccactgaagcttaaacaggaga
TRCN0000010011	GGCCTAAGTGTTCAAATGACC	CCGGGGCCTAAGTGTTCAAATGACCCTCGAGGGTCATTTGAACACTTAGGCCTTTTT	NM_005204.x-1510s1c1	CDS	NM_005204	9606	1326	MAP3K8	mitogen-activated protein kinase kinase kinase 8	NM_005204.2	noAltHuman	noMouseHit	AAAGCTCCCATAGTGGCTGTGGCTGGATATTTGAACACTTAGGCCtCCTGTTTAAGCTTCAGTGGAGGaGGGCTATCTGTTCAAAATTCTGGAGGCAGCTGATGGTCCGCCGCC	aaagctcccatagtggctgtggctggatatttgaacacttaggcctcctgtttaagcttcagtggaggagg	ggcggcggaccatcagctgcctccagaattttgaacagatagccctcctccactgaagcttaaacaggagg
TRCN0000010012	GGGCCATTCAACCAAAGCAGA	CCGGGGGCCATTCAACCAAAGCAGACTCGAGTCTGCTTTGGTTGAATGGCCCTTTTT	NM_005204.x-1602s1c1	CDS	NM_005204	9606	1326	MAP3K8	mitogen-activated protein kinase kinase kinase 8	NM_005204.2	noAltHuman	noMouseHit	AAAGCTCCCATAGTGGCTGTGGCTGGATCTTTGGTTGAATGGCCCtCCTGTTTAAGCTTCAGTGGAGGaGGCCCAAACAACCAAACTTCTGGAGGCAGCTGATGGTCCGCCGCC	aaagctcccatagtggctgtggctggatctttggttgaatggccctcctgtttaagcttcagtggaggagg	ggcggcggaccatcagctgcctccagaagtttggttgtttgggcctcctccactgaagcttaaacaggagg
TRCN0000010014	GCGTTCTAAGTCTCTGCTGCT	CCGGGCGTTCTAAGTCTCTGCTGCTCTCGAGAGCAGCAGAGACTTAGAACGCTTTTT	NM_005204.x-870s1c1	CDS	NM_005204	9606	1326	MAP3K8	mitogen-activated protein kinase kinase kinase 8	NM_005204.2	noAltHuman	noMouseHit	AAAGCTCCCATAGTGGCTGTGGCTGGATGCAGAGACTTAGAACGCtCCTGTTTAAGCTTCAGTGGAGGaGCCTTCATAGTCTCTGGTTCTGGAGGCAGCTGATGGTCCGCCGCC	aaagctcccatagtggctgtggctggatgcagagacttagaacgctcctgtttaagcttcagtggaggagc	ggcggcggaccatcagctgcctccagaaccagagactatgaaggctcctccactgaagcttaaacaggagc
TRCN0000010004	GCTGCACTGTATGGTCGGTTT	CCGGGCTGCACTGTATGGTCGGTTTCTCGAGAAACCGACCATACAGTGCAGCTTTTT	NM_005433.x-1337s1c1	CDS	NM_005433	9606	7525	YES1	v-yes-1 Yamaguchi sarcoma viral oncogene homolog 1	NM_005433.3	noAltHuman	noMouseHit	AAAGCTCCCATAGTGGCTGTGGCTGGATCGACCATACAGTGCAGCtCCTGTTTAAGCTTCAGTGGAGGaGCAGCAGAGTATGGTCCTTCTGGAGGCAGCTGATGGTCCGCCGCC	aaagctcccatagtggctgtggctggatcgaccatacagtgcagctcctgtttaagcttcagtggaggagc	ggcggcggaccatcagctgcctccagaaggaccatactctgctgctcctccactgaagcttaaacaggagc
TRCN0000010005	CTAGAACAAGTGGAGCGAGGA	CCGGCTAGAACAAGTGGAGCGAGGACTCGAGTCCTCGCTCCACTTGTTCTAGTTTTT	NM_005433.x-1454s1c1	CDS	NM_005433	9606	7525	YES1	v-yes-1 Yamaguchi sarcoma viral oncogene homolog 1	NM_005433.3	noAltHuman	noMouseHit	AAAGCTCCCATAGTGGCTGTGGCTGGATCGCTCCACTTGTTCTAGtCCTGTTTAAGCTTCAGTGGAGGaCTTGAAGTAGTGGAGCCTTCTGGAGGCAGCTGATGGTCCGCCGCC	aaagctcccatagtggctgtggctggatcgctccacttgttctagtcctgtttaagcttcagtggaggact	ggcggcggaccatcagctgcctccagaaggctccactacttcaagtcctccactgaagcttaaacaggact
TRCN0000010006	TGGTTATATCCCGAGCAATTA	CCGGTGGTTATATCCCGAGCAATTACTCGAGTAATTGCTCGGGATATAACCATTTTT	NM_005433.x-427s1c1	CDS	NM_005433	9606	7525	YES1	v-yes-1 Yamaguchi sarcoma viral oncogene homolog 1	NM_005433.3	noAltHuman	noMouseHit	AAAGCTCCCATAGTGGCTGTGGCTGGATTGCTCGGGATATAACCAtCCTGTTTAAGCTTCAGTGGAGGaTGCTTAATTCCCGAGCTTTCTGGAGGCAGCTGATGGTCCGCCGCC	aaagctcccatagtggctgtggctggattgctcgggatataaccatcctgtttaagcttcagtggaggatg	ggcggcggaccatcagctgcctccagaaagctcgggaattaagcatcctccactgaagcttaaacaggatg
TRCN0000010015	CAATTATGTAGCGCCTGCAGA	CCGGCAATTATGTAGCGCCTGCAGACTCGAGTCTGCAGGCGCTACATAATTGTTTTT	NM_005433.x-442s1c1	CDS	NM_005433	9606	7525	YES1	v-yes-1 Yamaguchi sarcoma viral oncogene homolog 1	NM_005433.3	noAltHuman	noMouseHit	AAAGCTCCCATAGTGGCTGTGGCTGGATCAGGCGCTACATAATTGtCCTGTTTAAGCTTCAGTGGAGGaCATTTAACTAGCGCCTCTTCTGGAGGCAGCTGATGGTCCGCCGCC	aaagctcccatagtggctgtggctggatcaggcgctacataattgtcctgtttaagcttcagtggaggaca	ggcggcggaccatcagctgcctccagaagaggcgctagttaaatgtcctccactgaagcttaaacaggaca
TRCN0000010019	ACTATATCACAACCAGAGCAC	CCGGACTATATCACAACCAGAGCACCTCGAGGTGCTCTGGTTGTGATATAGTTTTTT	NM_005433.x-675s1c1	CDS	NM_005433	9606	7525	YES1	v-yes-1 Yamaguchi sarcoma viral oncogene homolog 1	NM_005433.3	noAltHuman	noMouseHit	AAAGCTCCCATAGTGGCTGTGGCTGGATTCTGGTTGTGATATAGTtCCTGTTTAAGCTTCAGTGGAGGaACAATAAGACAACCAGTTTCTGGAGGCAGCTGATGGTCCGCCGCC	aaagctcccatagtggctgtggctggattctggttgtgatatagttcctgtttaagcttcagtggaggaac	ggcggcggaccatcagctgcctccagaaactggttgtcttattgttcctccactgaagcttaaacaggaac
TRCN0000010020	TCAGTACACCAGTTCCACAGG	CCGGTCAGTACACCAGTTCCACAGGCTCGAGCCTGTGGAACTGGTGTACTGATTTTT	NM_005546.x-1612s1c1	CDS	NM_005546	9606	3702	ITK	IL2-inducible T-cell kinase	NM_005546.3	noAltHuman	noMouseHit	AAAGCTCCCATAGTGGCTGTGGCTGGATTGGAACTGGTGTACTGAtCCTGTTTAAGCTTCAGTGGAGGaTCTGTAGTCCAGTTCCTTTCTGGAGGCAGCTGATGGTCCGCCGCC	aaagctcccatagtggctgtggctggattggaactggtgtactgatcctgtttaagcttcagtggaggatc	ggcggcggaccatcagctgcctccagaaaggaactggactacagatcctccactgaagcttaaacaggatc
TRCN0000010021	CTCCACACACGTCTACCAGAT	CCGGCTCCACACACGTCTACCAGATCTCGAGATCTGGTAGACGTGTGTGGAGTTTTT	NM_005546.x-1831s1c1	CDS	NM_005546	9606	3702	ITK	IL2-inducible T-cell kinase	NM_005546.3	noAltHuman	noMouseHit	AAAGCTCCCATAGTGGCTGTGGCTGGATGGTAGACGTGTGTGGAGtCCTGTTTAAGCTTCAGTGGAGGaCTGCACTGACGTCTACGTTCTGGAGGCAGCTGATGGTCCGCCGCC	aaagctcccatagtggctgtggctggatggtagacgtgtgtggagtcctgtttaagcttcagtggaggact	ggcggcggaccatcagctgcctccagaacgtagacgtcagtgcagtcctccactgaagcttaaacaggact
TRCN0000010022	GGTGCCTAAATATCATCCTAA	CCGGGGTGCCTAAATATCATCCTAACTCGAGTTAGGATGATATTTAGGCACCTTTTT	NM_005546.x-430s1c1	CDS	NM_005546	9606	3702	ITK	IL2-inducible T-cell kinase	NM_005546.3	noAltHuman	noMouseHit	AAAGCTCCCATAGTGGCTGTGGCTGGATGATGATATTTAGGCACCtCCTGTTTAAGCTTCAGTGGAGGaGGAGCCATAATATCATGTTCTGGAGGCAGCTGATGGTCCGCCGCC	aaagctcccatagtggctgtggctggatgatgatatttaggcacctcctgtttaagcttcagtggaggagg	ggcggcggaccatcagctgcctccagaacatgatattatggctcctcctccactgaagcttaaacaggagg
TRCN0000010023	GCCTTATATGACTACCAAACC	CCGGGCCTTATATGACTACCAAACCCTCGAGGGTTTGGTAGTCATATAAGGCTTTTT	NM_005546.x-614s1c1	CDS	NM_005546	9606	3702	ITK	IL2-inducible T-cell kinase	NM_005546.3	noAltHuman	noMouseHit	AAAGCTCCCATAGTGGCTGTGGCTGGATTGGTAGTCATATAAGGCtCCTGTTTAAGCTTCAGTGGAGGaGCGTTAATTGACTACCTTTCTGGAGGCAGCTGATGGTCCGCCGCC	aaagctcccatagtggctgtggctggattggtagtcatataaggctcctgtttaagcttcagtggaggagc	ggcggcggaccatcagctgcctccagaaaggtagtcaattaacgctcctccactgaagcttaaacaggagc
TRCN0000010024	TATCCTGTAGCGTGGGTAAAT	CCGGTATCCTGTAGCGTGGGTAAATCTCGAGATTTACCCACGCTACAGGATATTTTT	NM_006219.x-1306s1c1	CDS	NM_006219	9606	5291	PIK3CB	phosphoinositide-3-kinase, catalytic, beta polypeptide	NM_006219.1	noAltHuman	noMouseHit	AAAGCTCCCATAGTGGCTGTGGCTGGATACCCACGCTACAGGATAtCCTGTTTAAGCTTCAGTGGAGGaTAACCTCAAGCGTGGGATTCTGGAGGCAGCTGATGGTCCGCCGCC	aaagctcccatagtggctgtggctggatacccacgctacaggatatcctgtttaagcttcagtggaggata	ggcggcggaccatcagctgcctccagaatcccacgcttgaggttatcctccactgaagcttaaacaggata
TRCN0000010025	CGACAAGACTGCCGAGAGATT	CCGGCGACAAGACTGCCGAGAGATTCTCGAGAATCTCTCGGCAGTCTTGTCGTTTTT	NM_006219.x-1684s1c1	CDS	NM_006219	9606	5291	PIK3CB	phosphoinositide-3-kinase, catalytic, beta polypeptide	NM_006219.1	noAltHuman	noMouseHit	AAAGCTCCCATAGTGGCTGTGGCTGGATTCTCGGCAGTCTTGTCGtCCTGTTTAAGCTTCAGTGGAGGaCGTCAACTCTGCCGAGTTTCTGGAGGCAGCTGATGGTCCGCCGCC	aaagctcccatagtggctgtggctggattctcggcagtcttgtcgtcctgtttaagcttcagtggaggacg	ggcggcggaccatcagctgcctccagaaactcggcagagttgacgtcctccactgaagcttaaacaggacg
TRCN0000010016	AGCACTTGGTAATCGGAGGAT	CCGGAGCACTTGGTAATCGGAGGATCTCGAGATCCTCCGATTACCAAGTGCTTTTTT	NM_006219.x-1989s1c1	CDS	NM_006219	9606	5291	PIK3CB	phosphoinositide-3-kinase, catalytic, beta polypeptide	NM_006219.1	noAltHuman	noMouseHit	AAAGCTCCCATAGTGGCTGTGGCTGGATTCCGATTACCAAGTGCTtCCTGTTTAAGCTTCAGTGGAGGaAGGACTACGTAATCGGTTTCTGGAGGCAGCTGATGGTCCGCCGCC	aaagctcccatagtggctgtggctggattccgattaccaagtgcttcctgtttaagcttcagtggaggaag	ggcggcggaccatcagctgcctccagaaaccgattacgtagtccttcctccactgaagcttaaacaggaag
TRCN0000010017	CCCATGTGTTATCCTCTCAGA	CCGGCCCATGTGTTATCCTCTCAGACTCGAGTCTGAGAGGATAACACATGGGTTTTT	NM_006219.x-2289s1c1	CDS	NM_006219	9606	5291	PIK3CB	phosphoinositide-3-kinase, catalytic, beta polypeptide	NM_006219.1	noAltHuman	noMouseHit	AAAGCTCCCATAGTGGCTGTGGCTGGATAGAGGATAACACATGGGtCCTGTTTAAGCTTCAGTGGAGGaCCGATGACTTATCCTCATTCTGGAGGCAGCTGATGGTCCGCCGCC	aaagctcccatagtggctgtggctggatagaggataacacatgggtcctgtttaagcttcagtggaggacc	ggcggcggaccatcagctgcctccagaatgaggataagtcatcggtcctccactgaagcttaaacaggacc
TRCN0000010018	GTCAGCGGGAGAGTAGAATAT	CCGGGTCAGCGGGAGAGTAGAATATCTCGAGATATTCTACTCTCCCGCTGACTTTTT	NM_006219.x-748s1c1	CDS	NM_006219	9606	5291	PIK3CB	phosphoinositide-3-kinase, catalytic, beta polypeptide	NM_006219.1	noAltHuman	noMouseHit	AAAGCTCCCATAGTGGCTGTGGCTGGATTCTACTCTCCCGCTGACtCCTGTTTAAGCTTCAGTGGAGGaGTGAGCCCGAGAGTAGTTTCTGGAGGCAGCTGATGGTCCGCCGCC	aaagctcccatagtggctgtggctggattctactctcccgctgactcctgtttaagcttcagtggaggagt	ggcggcggaccatcagctgcctccagaaactactctcgggctcactcctccactgaagcttaaacaggagt
TRCN0000010026	GGCTCATTCCGATTTCATAGT	CCGGGGCTCATTCCGATTTCATAGTCTCGAGACTATGAAATCGGAATGAGCCTTTTT	NM_006258.x-1348s1c1	CDS	NM_006258	9606	5592	PRKG1	protein kinase, cGMP-dependent, type I	NM_006258.2,NM_001098512.1	noAltHuman	noMouseHit	AAAGCTCCCATAGTGGCTGTGGCTGGATTGAAATCGGAATGAGCCtCCTGTTTAAGCTTCAGTGGAGGaGGGTCAAACCGATTTCTTTCTGGAGGCAGCTGATGGTCCGCCGCC	aaagctcccatagtggctgtggctggattgaaatcggaatgagcctcctgtttaagcttcagtggaggagg	ggcggcggaccatcagctgcctccagaaagaaatcggtttgaccctcctccactgaagcttaaacaggagg
TRCN0000010030	TCCTAATGTATGAACTCCTGA	CCGGTCCTAATGTATGAACTCCTGACTCGAGTCAGGAGTTCATACATTAGGATTTTT	NM_006258.x-1740s1c1	CDS	NM_006258	9606	5592	PRKG1	protein kinase, cGMP-dependent, type I	NM_006258.2,NM_001098512.1	noAltHuman	noMouseHit	AAAGCTCCCATAGTGGCTGTGGCTGGATGAGTTCATACATTAGGAtCCTGTTTAAGCTTCAGTGGAGGaTCGTAAACTATGAACTGTTCTGGAGGCAGCTGATGGTCCGCCGCC	aaagctcccatagtggctgtggctggatgagttcatacattaggatcctgtttaagcttcagtggaggatc	ggcggcggaccatcagctgcctccagaacagttcatagtttacgatcctccactgaagcttaaacaggatc
TRCN0000010031	GTACCTTGACACCTCCTATAA	CCGGGTACCTTGACACCTCCTATAACTCGAGTTATAGGAGGTGTCAAGGTACTTTTT	NM_006258.x-1992s1c1	CDS	NM_006258	9606	5592	PRKG1	protein kinase, cGMP-dependent, type I	noHits	noAltHuman	noMouseHit	AAAGCTCCCATAGTGGCTGTGGCTGGATAGGAGGTGTCAAGGTACtCCTGTTTAAGCTTCAGTGGAGGaGTTCCTACACACCTCCATTCTGGAGGCAGCTGATGGTCCGCCGCC	aaagctcccatagtggctgtggctggataggaggtgtcaaggtactcctgtttaagcttcagtggaggagt	ggcggcggaccatcagctgcctccagaatggaggtgtgtaggaactcctccactgaagcttaaacaggagt
TRCN0000010032	GGACAGGACTCATCAAGCATA	CCGGGGACAGGACTCATCAAGCATACTCGAGTATGCTTGATGAGTCCTGTCCTTTTT	NM_006258.x-711s1c1	CDS	NM_006258	9606	5592	PRKG1	protein kinase, cGMP-dependent, type I	NM_006258.2,NM_001098512.1	noAltHuman	NM_001013833.2 (LOC:19091),NM_011160.2 (LOC:19091)	AAAGCTCCCATAGTGGCTGTGGCTGGATCTTGATGAGTCCTGTCCtCCTGTTTAAGCTTCAGTGGAGGaGGTCAGCTCTCATCAACTTCTGGAGGCAGCTGATGGTCCGCCGCC	aaagctcccatagtggctgtggctggatcttgatgagtcctgtcctcctgtttaagcttcagtggaggagg	ggcggcggaccatcagctgcctccagaagttgatgagagctgacctcctccactgaagcttaaacaggagg
TRCN0000010034	CTTCGACCAGTTCTTTGCGGA	CCGGCTTCGACCAGTTCTTTGCGGACTCGAGTCCGCAAAGAACTGGTCGAAGTTTTT	NM_014002.x-1208s1c1	CDS	NM_014002	9606	9641	IKBKE	inhibitor of kappa light polypeptide gene enhancer in B-cells, kinase epsilon	NM_014002.3,NM_001193322.1,NM_001193321.1	noAltHuman	noMouseHit	AAAGCTCCCATAGTGGCTGTGGCTGGATCAAAGAACTGGTCGAAGtCCTGTTTAAGCTTCAGTGGAGGaCTACGAGGAGTTCTTTCTTCTGGAGGCAGCTGATGGTCCGCCGCC	aaagctcccatagtggctgtggctggatcaaagaactggtcgaagtcctgtttaagcttcagtggaggact	ggcggcggaccatcagctgcctccagaagaaagaactcctcgtagtcctccactgaagcttaaacaggact
TRCN0000010035	TGCCCACAACACGATAGCCAT	CCGGTGCCCACAACACGATAGCCATCTCGAGATGGCTATCGTGTTGTGGGCATTTTT	NM_014002.x-1307s1c1	CDS	NM_014002	9606	9641	IKBKE	inhibitor of kappa light polypeptide gene enhancer in B-cells, kinase epsilon	NM_014002.3,NM_001193322.1,NM_001193321.1	noAltHuman	noMouseHit	AAAGCTCCCATAGTGGCTGTGGCTGGATCTATCGTGTTGTGGGCAtCCTGTTTAAGCTTCAGTGGAGGaTGGCCAGTACACGATACTTCTGGAGGCAGCTGATGGTCCGCCGCC	aaagctcccatagtggctgtggctggatctatcgtgttgtgggcatcctgtttaagcttcagtggaggatg	ggcggcggaccatcagctgcctccagaagtatcgtgtactggccatcctccactgaagcttaaacaggatg
TRCN0000010036	TGGGCAGGAGCTAATGTTTCG	CCGGTGGGCAGGAGCTAATGTTTCGCTCGAGCGAAACATTAGCTCCTGCCCATTTTT	NM_014002.x-1628s1c1	CDS	NM_014002	9606	9641	IKBKE	inhibitor of kappa light polypeptide gene enhancer in B-cells, kinase epsilon	NM_014002.3,NM_001193322.1,NM_001193321.1	noAltHuman	noMouseHit	AAAGCTCCCATAGTGGCTGTGGCTGGATACATTAGCTCCTGCCCAtCCTGTTTAAGCTTCAGTGGAGGaTGCGCACCAGCTAATGATTCTGGAGGCAGCTGATGGTCCGCCGCC	aaagctcccatagtggctgtggctggatacattagctcctgcccatcctgtttaagcttcagtggaggatg	ggcggcggaccatcagctgcctccagaatcattagctggtgcgcatcctccactgaagcttaaacaggatg
TRCN0000010037	GTCCTTAGTCACACACGGCAA	CCGGGTCCTTAGTCACACACGGCAACTCGAGTTGCCGTGTGTGACTAAGGACTTTTT	NM_014002.x-2132s1c1	CDS	NM_014002	9606	9641	IKBKE	inhibitor of kappa light polypeptide gene enhancer in B-cells, kinase epsilon	NM_014002.3,NM_001193322.1,NM_001193321.1	noAltHuman	noMouseHit	AAAGCTCCCATAGTGGCTGTGGCTGGATCGTGTGTGACTAAGGACtCCTGTTTAAGCTTCAGTGGAGGaGTGCTTTCTCACACACCTTCTGGAGGCAGCTGATGGTCCGCCGCC	aaagctcccatagtggctgtggctggatcgtgtgtgactaaggactcctgtttaagcttcagtggaggagt	ggcggcggaccatcagctgcctccagaaggtgtgtgagaaagcactcctccactgaagcttaaacaggagt
TRCN0000010027	GAGCATTGGAGTGACCTTGTA	CCGGGAGCATTGGAGTGACCTTGTACTCGAGTACAAGGTCACTCCAATGCTCTTTTT	NM_014002.x-941s1c1	CDS	NM_014002	9606	9641	IKBKE	inhibitor of kappa light polypeptide gene enhancer in B-cells, kinase epsilon	NM_014002.3,NM_001193322.1,NM_001193321.1	noAltHuman	noMouseHit	AAAGCTCCCATAGTGGCTGTGGCTGGATAGGTCACTCCAATGCTCtCCTGTTTAAGCTTCAGTGGAGGaGACCATACGAGTGACCATTCTGGAGGCAGCTGATGGTCCGCCGCC	aaagctcccatagtggctgtggctggataggtcactccaatgctctcctgtttaagcttcagtggaggaga	ggcggcggaccatcagctgcctccagaatggtcactcgtatggtctcctccactgaagcttaaacaggaga
TRCN0000010028	TGGACGAGCAACTGAAGAATA	CCGGTGGACGAGCAACTGAAGAATACTCGAGTATTCTTCAGTTGCTCGTCCATTTTT	NM_018086.x-1172s1c1	CDS	NM_018086	9606	55137	FIGN	fidgetin	NM_018086.2	noAltHuman	NM_021716.4 (LOC:60344)	AAAGCTCCCATAGTGGCTGTGGCTGGATCTTCAGTTGCTCGTCCAtCCTGTTTAAGCTTCAGTGGAGGaTGCACGTCCAACTGAACTTCTGGAGGCAGCTGATGGTCCGCCGCC	aaagctcccatagtggctgtggctggatcttcagttgctcgtccatcctgtttaagcttcagtggaggatg	ggcggcggaccatcagctgcctccagaagttcagttggacgtgcatcctccactgaagcttaaacaggatg
TRCN0000010029	ATTATCACCCAAGGACCTCCA	CCGGATTATCACCCAAGGACCTCCACTCGAGTGGAGGTCCTTGGGTGATAATTTTTT	NM_018086.x-1228s1c1	CDS	NM_018086	9606	55137	FIGN	fidgetin	NM_018086.2	noAltHuman	noMouseHit	AAAGCTCCCATAGTGGCTGTGGCTGGATGGTCCTTGGGTGATAATtCCTGTTTAAGCTTCAGTGGAGGaATAATCTGCCAAGGACGTTCTGGAGGCAGCTGATGGTCCGCCGCC	aaagctcccatagtggctgtggctggatggtccttgggtgataattcctgtttaagcttcagtggaggaat	ggcggcggaccatcagctgcctccagaacgtccttggcagattattcctccactgaagcttaaacaggaat
TRCN0000010038	ATTGCCGGTTCTGGACTAGTC	CCGGATTGCCGGTTCTGGACTAGTCCTCGAGGACTAGTCCAGAACCGGCAATTTTTT	NM_018086.x-1450s1c1	CDS	NM_018086	9606	55137	FIGN	fidgetin	noHits	noAltHuman	noMouseHit	AAAGCTCCCATAGTGGCTGTGGCTGGATAGTCCAGAACCGGCAATtCCTGTTTAAGCTTCAGTGGAGGaATAGCCCCTTCTGGACATTCTGGAGGCAGCTGATGGTCCGCCGCC	aaagctcccatagtggctgtggctggatagtccagaaccggcaattcctgtttaagcttcagtggaggaat	ggcggcggaccatcagctgcctccagaatgtccagaaggggctattcctccactgaagcttaaacaggaat
TRCN0000010042	CTGAGGACCAAATCGTAGTAA	CCGGCTGAGGACCAAATCGTAGTAACTCGAGTTACTACGATTTGGTCCTCAGTTTTT	NM_018086.x-1661s1c1	CDS	NM_018086	9606	55137	FIGN	fidgetin	NM_018086.2	noAltHuman	noMouseHit	AAAGCTCCCATAGTGGCTGTGGCTGGATTACGATTTGGTCCTCAGtCCTGTTTAAGCTTCAGTGGAGGaCTCAGGTGCAAATCGTTTTCTGGAGGCAGCTGATGGTCCGCCGCC	aaagctcccatagtggctgtggctggattacgatttggtcctcagtcctgtttaagcttcagtggaggact	ggcggcggaccatcagctgcctccagaaaacgatttgcacctgagtcctccactgaagcttaaacaggact
TRCN0000010043	GCCCGACAACAGCATTTCAAA	CCGGGCCCGACAACAGCATTTCAAACTCGAGTTTGAAATGCTGTTGTCGGGCTTTTT	NM_018086.x-855s1c1	CDS	NM_018086	9606	55137	FIGN	fidgetin	NM_018086.2	noAltHuman	NM_021716.4 (LOC:60344)	AAAGCTCCCATAGTGGCTGTGGCTGGATAAATGCTGTTGTCGGGCtCCTGTTTAAGCTTCAGTGGAGGaGCGCGAGTACAGCATTATTCTGGAGGCAGCTGATGGTCCGCCGCC	aaagctcccatagtggctgtggctggataaatgctgttgtcgggctcctgtttaagcttcagtggaggagc	ggcggcggaccatcagctgcctccagaataatgctgtactcgcgctcctccactgaagcttaaacaggagc
TRCN0000010045	CTCGAAATAACTCCAGCAACT	CCGGCTCGAAATAACTCCAGCAACTCTCGAGAGTTGCTGGAGTTATTTCGAGTTTTT	NM_022128.x-468s1c1	CDS	NM_022128	9606	64080	RBKS	ribokinase	NM_022128.1	noAltHuman	noMouseHit	AAAGCTCCCATAGTGGCTGTGGCTGGATGCTGGAGTTATTTCGAGtCCTGTTTAAGCTTCAGTGGAGGaCTGGAATAAACTCCAGGTTCTGGAGGCAGCTGATGGTCCGCCGCC	aaagctcccatagtggctgtggctggatgctggagttatttcgagtcctgtttaagcttcagtggaggact	ggcggcggaccatcagctgcctccagaacctggagtttattccagtcctccactgaagcttaaacaggact
TRCN0000010047	ACAGTCATCTTACCCTTACAA	CCGGACAGTCATCTTACCCTTACAACTCGAGTTGTAAGGGTAAGATGACTGTTTTTT	NM_022128.x-932s1c1	CDS	NM_022128	9606	64080	RBKS	ribokinase	NM_022128.1	noAltHuman	noMouseHit	AAAGCTCCCATAGTGGCTGTGGCTGGATAAGGGTAAGATGACTGTtCCTGTTTAAGCTTCAGTGGAGGaACTGTCTACTTACCCTATTCTGGAGGCAGCTGATGGTCCGCCGCC	aaagctcccatagtggctgtggctggataagggtaagatgactgttcctgtttaagcttcagtggaggaac	ggcggcggaccatcagctgcctccagaatagggtaagtagacagttcctccactgaagcttaaacaggaac
TRCN0000010048	GACCTTCCGCTTACTCTGTTT	CCGGGACCTTCCGCTTACTCTGTTTCTCGAGAAACAGAGTAAGCGGAAGGTCTTTTT	NM_022128.x-957s1c1	CDS	NM_022128	9606	64080	RBKS	ribokinase	NM_022128.1	noAltHuman	noMouseHit	AAAGCTCCCATAGTGGCTGTGGCTGGATAGAGTAAGCGGAAGGTCtCCTGTTTAAGCTTCAGTGGAGGaGAGCTTGGGCTTACTCATTCTGGAGGCAGCTGATGGTCCGCCGCC	aaagctcccatagtggctgtggctggatagagtaagcggaaggtctcctgtttaagcttcagtggaggaga	ggcggcggaccatcagctgcctccagaatgagtaagcccaagctctcctccactgaagcttaaacaggaga
TRCN0000010049	TATTACGACCCGAGTGACGAG	CCGGTATTACGACCCGAGTGACGAGCTCGAGCTCGTCACTCGGGTCGTAATATTTTT	NM_138957.x-1186s1c1	CDS	NM_138957	9606	5594	MAPK1	mitogen-activated protein kinase 1	NM_002745.4,NM_138957.2	noAltHuman	noMouseHit	AAAGCTCCCATAGTGGCTGTGGCTGGATTCACTCGGGTCGTAATAtCCTGTTTAAGCTTCAGTGGAGGaTAATACCTCCCGAGTGTTTCTGGAGGCAGCTGATGGTCCGCCGCC	aaagctcccatagtggctgtggctggattcactcgggtcgtaatatcctgtttaagcttcagtggaggata	ggcggcggaccatcagctgcctccagaaacactcgggaggtattatcctccactgaagcttaaacaggata
TRCN0000010041	GACATTATTCGAGCACCAACC	CCGGGACATTATTCGAGCACCAACCCTCGAGGGTTGGTGCTCGAATAATGTCTTTTT	NM_138957.x-502s1c1	CDS	NM_138957	9606	5594	MAPK1	mitogen-activated protein kinase 1	NM_002745.4,NM_138957.2	noAltHuman	noMouseHit	AAAGCTCCCATAGTGGCTGTGGCTGGATGGTGCTCGAATAATGTCtCCTGTTTAAGCTTCAGTGGAGGaGAGATTTATCGAGCACGTTCTGGAGGCAGCTGATGGTCCGCCGCC	aaagctcccatagtggctgtggctggatggtgctcgaataatgtctcctgtttaagcttcagtggaggaga	ggcggcggaccatcagctgcctccagaacgtgctcgataaatctctcctccactgaagcttaaacaggaga
TRCN0000010051	GTTACGTGTGGCAGTGAAGAA	CCGGGTTACGTGTGGCAGTGAAGAACTCGAGTTCTTCACTGCCACACGTAACTTTTT	NM_139012.x-503s1c1	CDS	NM_139012	9606	1432	MAPK14	mitogen-activated protein kinase 14	NM_139013.2,NM_001315.2,NM_139012.2,NM_139014.2	noAltHuman	noMouseHit	AAAGCTCCCATAGTGGCTGTGGCTGGATTCACTGCCACACGTAACtCCTGTTTAAGCTTCAGTGGAGGaGTAACGACTGGCAGTGTTTCTGGAGGCAGCTGATGGTCCGCCGCC	aaagctcccatagtggctgtggctggattcactgccacacgtaactcctgtttaagcttcagtggaggagt	ggcggcggaccatcagctgcctccagaaacactgccagtcgttactcctccactgaagcttaaacaggagt
TRCN0000010052	GTTCAGTTCCTTATCTACCAA	CCGGGTTCAGTTCCTTATCTACCAACTCGAGTTGGTAGATAAGGAACTGAACTTTTT	NM_139012.x-741s1c1	CDS	NM_139012	9606	1432	MAPK14	mitogen-activated protein kinase 14	NM_139013.2,NM_001315.2,NM_139012.2,NM_139014.2	noAltHuman	noMouseHit	AAAGCTCCCATAGTGGCTGTGGCTGGATTAGATAAGGAACTGAACtCCTGTTTAAGCTTCAGTGGAGGaGTACAGAACCTTATCTTTTCTGGAGGCAGCTGATGGTCCGCCGCC	aaagctcccatagtggctgtggctggattagataaggaactgaactcctgtttaagcttcagtggaggagt	ggcggcggaccatcagctgcctccagaaaagataaggttctgtactcctccactgaagcttaaacaggagt
TRCN0000010053	GACATAATTCACAGGGACCTA	CCGGGACATAATTCACAGGGACCTACTCGAGTAGGTCCCTGTGAATTATGTCTTTTT	NM_139012.x-795s1c1	CDS	NM_139012	9606	1432	MAPK14	mitogen-activated protein kinase 14	NM_139013.2,NM_001315.2,NM_139012.2,NM_139014.2	noAltHuman	NM_011951.3 (LOC:26416),NM_001168508.1 (LOC:26416),NM_001168513.1 (LOC:26416),NM_001168514.1 (LOC:26416)	AAAGCTCCCATAGTGGCTGTGGCTGGATTCCCTGTGAATTATGTCtCCTGTTTAAGCTTCAGTGGAGGaGAGATATATCACAGGGTTTCTGGAGGCAGCTGATGGTCCGCCGCC	aaagctcccatagtggctgtggctggattccctgtgaattatgtctcctgtttaagcttcagtggaggaga	ggcggcggaccatcagctgcctccagaaaccctgtgatatatctctcctccactgaagcttaaacaggaga
TRCN0000010054	CTCGGCACACAGATGATGAAA	CCGGCTCGGCACACAGATGATGAAACTCGAGTTTCATCATCTGTGTGCCGAGTTTTT	NM_139012.x-877s1c1	CDS	NM_139012	9606	1432	MAPK14	mitogen-activated protein kinase 14	NM_139013.2,NM_001315.2,NM_139012.2,NM_139014.2	noAltHuman	noMouseHit	AAAGCTCCCATAGTGGCTGTGGCTGGATATCATCTGTGTGCCGAGtCCTGTTTAAGCTTCAGTGGAGGaCTGGGCTGACAGATGAATTCTGGAGGCAGCTGATGGTCCGCCGCC	aaagctcccatagtggctgtggctggatatcatctgtgtgccgagtcctgtttaagcttcagtggaggact	ggcggcggaccatcagctgcctccagaattcatctgtcagcccagtcctccactgaagcttaaacaggact
TRCN0000010057	GGGCCAACTATGTCAAGGGAG	CCGGGGGCCAACTATGTCAAGGGAGCTCGAGCTCCCTTGACATAGTTGGCCCTTTTT	NM_000154.x-380s1c1	CDS	NM_000154	9606	2584	GALK1	galactokinase 1	NM_000154.1	noAltHuman	noMouseHit	AAAGCTCCCATAGTGGCTGTGGCTGGATCTTGACATAGTTGGCCCtCCTGTTTAAGCTTCAGTGGAGGaGGCCCATGTATGTCAACTTCTGGAGGCAGCTGATGGTCCGCCGCC	aaagctcccatagtggctgtggctggatcttgacatagttggccctcctgtttaagcttcagtggaggagg	ggcggcggaccatcagctgcctccagaagttgacatacatgggcctcctccactgaagcttaaacaggagg
TRCN0000010058	CCAGACTCGGGCACAATAGCT	CCGGCCAGACTCGGGCACAATAGCTCTCGAGAGCTATTGTGCCCGAGTCTGGTTTTT	NM_000154.x-535s1c1	CDS	NM_000154	9606	2584	GALK1	galactokinase 1	NM_000154.1	noAltHuman	noMouseHit	AAAGCTCCCATAGTGGCTGTGGCTGGATATTGTGCCCGAGTCTGGtCCTGTTTAAGCTTCAGTGGAGGaCCTGACAGGGGCACAAATTCTGGAGGCAGCTGATGGTCCGCCGCC	aaagctcccatagtggctgtggctggatattgtgcccgagtctggtcctgtttaagcttcagtggaggacc	ggcggcggaccatcagctgcctccagaatttgtgcccctgtcaggtcctccactgaagcttaaacaggacc
TRCN0000010059	CACCAACTCTAATGTCCGCCA	CCGGCACCAACTCTAATGTCCGCCACTCGAGTGGCGGACATTAGAGTTGGTGTTTTT	NM_000154.x-729s1c1	CDS	NM_000154	9606	2584	GALK1	galactokinase 1	NM_000154.1	noAltHuman	noMouseHit	AAAGCTCCCATAGTGGCTGTGGCTGGATGGACATTAGAGTTGGTGtCCTGTTTAAGCTTCAGTGGAGGaCAGCAAGACTAATGTCGTTCTGGAGGCAGCTGATGGTCCGCCGCC	aaagctcccatagtggctgtggctggatggacattagagttggtgtcctgtttaagcttcagtggaggaca	ggcggcggaccatcagctgcctccagaacgacattagtcttgctgtcctccactgaagcttaaacaggaca
TRCN0000010060	GTACAACTGGAAGAGCTAGAG	CCGGGTACAACTGGAAGAGCTAGAGCTCGAGCTCTAGCTCTTCCAGTTGTACTTTTT	NM_000154.x-835s1c1	CDS	NM_000154	9606	2584	GALK1	galactokinase 1	NM_000154.1	noAltHuman	noMouseHit	AAAGCTCCCATAGTGGCTGTGGCTGGATAGCTCTTCCAGTTGTACtCCTGTTTAAGCTTCAGTGGAGGaGTTCAAGAGGAAGAGCATTCTGGAGGCAGCTGATGGTCCGCCGCC	aaagctcccatagtggctgtggctggatagctcttccagttgtactcctgtttaagcttcagtggaggagt	ggcggcggaccatcagctgcctccagaatgctcttcctcttgaactcctccactgaagcttaaacaggagt
TRCN0000010062	CCGCCTTGTTGGTCTGAAATT	CCGGCCGCCTTGTTGGTCTGAAATTCTCGAGAATTTCAGACCAACAAGGCGGTTTTT	NM_000269.x-183s1c1	CDS	NM_000269	9606	4830	NME1	non-metastatic cells 1, protein (NM23A) expressed in	NM_198175.1,NM_000269.2	NM_001018136.2 (LOC:654364),NR_037149.1 (LOC:654364)	noMouseHit	AAAGCTCCCATAGTGGCTGTGGCTGGATTCAGACCAACAAGGCGGtCCTGTTTAAGCTTCAGTGGAGGaCCCCCTACTTGGTCTGTTTCTGGAGGCAGCTGATGGTCCGCCGCC	aaagctcccatagtggctgtggctggattcagaccaacaaggcggtcctgtttaagcttcagtggaggacc	ggcggcggaccatcagctgcctccagaaacagaccaagtagggggtcctccactgaagcttaaacaggacc
TRCN0000010063	CGGCCTGGTGAAATACATGCA	CCGGCGGCCTGGTGAAATACATGCACTCGAGTGCATGTATTTCACCAGGCCGTTTTT	NM_000269.x-270s1c1	CDS	NM_000269	9606	4830	NME1	non-metastatic cells 1, protein (NM23A) expressed in	NM_198175.1,NM_000269.2	NM_001018136.2 (LOC:654364),NR_037149.1 (LOC:654364)	noMouseHit	AAAGCTCCCATAGTGGCTGTGGCTGGATTGTATTTCACCAGGCCGtCCTGTTTAAGCTTCAGTGGAGGaCGCCCTCCTGAAATACTTTCTGGAGGCAGCTGATGGTCCGCCGCC	aaagctcccatagtggctgtggctggattgtatttcaccaggccgtcctgtttaagcttcagtggaggacg	ggcggcggaccatcagctgcctccagaaagtatttcaggagggcgtcctccactgaagcttaaacaggacg
TRCN0000010064	TGGAGAGTGCAGAGAAGGAGA	CCGGTGGAGAGTGCAGAGAAGGAGACTCGAGTCTCCTTCTCTGCACTCTCCATTTTT	NM_000269.x-452s1c1	CDS	NM_000269	9606	4830	NME1	non-metastatic cells 1, protein (NM23A) expressed in	NM_198175.1,NM_000269.2	noAltHuman	noMouseHit	AAAGCTCCCATAGTGGCTGTGGCTGGATCTTCTCTGCACTCTCCAtCCTGTTTAAGCTTCAGTGGAGGaTGCAGACAGCAGAGAACTTCTGGAGGCAGCTGATGGTCCGCCGCC	aaagctcccatagtggctgtggctggatcttctctgcactctccatcctgtttaagcttcagtggaggatg	ggcggcggaccatcagctgcctccagaagttctctgctgtctgcatcctccactgaagcttaaacaggatg
TRCN0000010055	GCGTACCTTCATTGCGATCAA	CCGGGCGTACCTTCATTGCGATCAACTCGAGTTGATCGCAATGAAGGTACGCTTTTT	NM_000269.x-99s1c1	CDS	NM_000269	9606	4830	NME1	non-metastatic cells 1, protein (NM23A) expressed in	NM_198175.1,NM_000269.2	NM_001018136.2 (LOC:654364),NR_037149.1 (LOC:654364)	noMouseHit	AAAGCTCCCATAGTGGCTGTGGCTGGATTCGCAATGAAGGTACGCtCCTGTTTAAGCTTCAGTGGAGGaGCCTACGATCATTGCGTTTCTGGAGGCAGCTGATGGTCCGCCGCC	aaagctcccatagtggctgtggctggattcgcaatgaaggtacgctcctgtttaagcttcagtggaggagc	ggcggcggaccatcagctgcctccagaaacgcaatgatcgtaggctcctccactgaagcttaaacaggagc
TRCN0000010056	CGGCCACTGACCAAGAATGCA	CCGGCGGCCACTGACCAAGAATGCACTCGAGTGCATTCTTGGTCAGTGGCCGTTTTT	NM_000294.x-1078s1c1	CDS	NM_000294	9606	5261	PHKG2	phosphorylase kinase, gamma 2 (testis)	NM_000294.2,NM_001172432.1	noAltHuman	noMouseHit	AAAGCTCCCATAGTGGCTGTGGCTGGATTTCTTGGTCAGTGGCCGtCCTGTTTAAGCTTCAGTGGAGGaCGCCCAGAGACCAAGATTTCTGGAGGCAGCTGATGGTCCGCCGCC	aaagctcccatagtggctgtggctggatttcttggtcagtggccgtcctgtttaagcttcagtggaggacg	ggcggcggaccatcagctgcctccagaaatcttggtctctgggcgtcctccactgaagcttaaacaggacg
TRCN0000010065	GACAATATGCAGATCCGACTT	CCGGGACAATATGCAGATCCGACTTCTCGAGAAGTCGGATCTGCATATTGTCTTTTT	NM_000294.x-580s1c1	CDS	NM_000294	9606	5261	PHKG2	phosphorylase kinase, gamma 2 (testis)	NM_000294.2,NM_001172432.1	noAltHuman	noMouseHit	AAAGCTCCCATAGTGGCTGTGGCTGGATCGGATCTGCATATTGTCtCCTGTTTAAGCTTCAGTGGAGGaGAGAATTAGCAGATCCCTTCTGGAGGCAGCTGATGGTCCGCCGCC	aaagctcccatagtggctgtggctggatcggatctgcatattgtctcctgtttaagcttcagtggaggaga	ggcggcggaccatcagctgcctccagaagggatctgctaattctctcctccactgaagcttaaacaggaga
TRCN0000010069	GGATGAAACCCACCCAGGCTA	CCGGGGATGAAACCCACCCAGGCTACTCGAGTAGCCTGGGTGGGTTTCATCCTTTTT	NM_000294.x-702s1c1	CDS	NM_000294	9606	5261	PHKG2	phosphorylase kinase, gamma 2 (testis)	NM_000294.2,NM_001172432.1	noAltHuman	NM_026888.3 (LOC:68961)	AAAGCTCCCATAGTGGCTGTGGCTGGATCTGGGTGGGTTTCATCCtCCTGTTTAAGCTTCAGTGGAGGaGGTTGATTCCCACCCACTTCTGGAGGCAGCTGATGGTCCGCCGCC	aaagctcccatagtggctgtggctggatctgggtgggtttcatcctcctgtttaagcttcagtggaggagg	ggcggcggaccatcagctgcctccagaagtgggtgggaatcaacctcctccactgaagcttaaacaggagg
TRCN0000010070	GCTGGCCTTTCTTTACTTATA	CCGGGCTGGCCTTTCTTTACTTATACTCGAGTATAAGTAAAGAAAGGCCAGCTTTTT	NM_000431.x-403s1c1	CDS	NM_000431	9606	4598	MVK	mevalonate kinase	NM_000431.2,NM_001114185.1	noAltHuman	noMouseHit	AAAGCTCCCATAGTGGCTGTGGCTGGATAGTAAAGAAAGGCCAGCtCCTGTTTAAGCTTCAGTGGAGGaGCAGGCGATTCTTTACATTCTGGAGGCAGCTGATGGTCCGCCGCC	aaagctcccatagtggctgtggctggatagtaaagaaaggccagctcctgtttaagcttcagtggaggagc	ggcggcggaccatcagctgcctccagaatgtaaagaatcgcctgctcctccactgaagcttaaacaggagc
TRCN0000010071	GATCCTGCTGACCAACACCAA	CCGGGATCCTGCTGACCAACACCAACTCGAGTTGGTGTTGGTCAGCAGGATCTTTTT	NM_000431.x-769s1c1	CDS	NM_000431	9606	4598	MVK	mevalonate kinase	NM_000431.2,NM_001114185.1	noAltHuman	noMouseHit	AAAGCTCCCATAGTGGCTGTGGCTGGATTGTTGGTCAGCAGGATCtCCTGTTTAAGCTTCAGTGGAGGaGAACCTCGTGACCAACTTTCTGGAGGCAGCTGATGGTCCGCCGCC	aaagctcccatagtggctgtggctggattgttggtcagcaggatctcctgtttaagcttcagtggaggaga	ggcggcggaccatcagctgcctccagaaagttggtcacgaggttctcctccactgaagcttaaacaggaga
TRCN0000010072	CTTCGGTGGTCAGTGTTGTAA	CCGGCTTCGGTGGTCAGTGTTGTAACTCGAGTTACAACACTGACCACCGAAGTTTTT	NM_000534.x-136s1c1	CDS	NM_000534	9606	5378	PMS1	PMS1 postmeiotic segregation increased 1 (S. cerevisiae)	NM_000534.4,NM_001128143.1,NM_001128144.1	noAltHuman	noMouseHit	AAAGCTCCCATAGTGGCTGTGGCTGGATAACACTGACCACCGAAGtCCTGTTTAAGCTTCAGTGGAGGaCTACGGACGTCAGTGTATTCTGGAGGCAGCTGATGGTCCGCCGCC	aaagctcccatagtggctgtggctggataacactgaccaccgaagtcctgtttaagcttcagtggaggact	ggcggcggaccatcagctgcctccagaatacactgacgtccgtagtcctccactgaagcttaaacaggact
TRCN0000010066	CAAGCGTAGATGTTAAACTGG	CCGGCAAGCGTAGATGTTAAACTGGCTCGAGCCAGTTTAACATCTACGCTTGTTTTT	NM_000534.x-193s1c1	CDS	NM_000534	9606	5378	PMS1	PMS1 postmeiotic segregation increased 1 (S. cerevisiae)	NM_000534.4,NM_001128143.1,NM_001128144.1	noAltHuman	noMouseHit	AAAGCTCCCATAGTGGCTGTGGCTGGATTTTAACATCTACGCTTGtCCTGTTTAAGCTTCAGTGGAGGaCATGCGATGATGTTAATTTCTGGAGGCAGCTGATGGTCCGCCGCC	aaagctcccatagtggctgtggctggattttaacatctacgcttgtcctgtttaagcttcagtggaggaca	ggcggcggaccatcagctgcctccagaaattaacatcatcgcatgtcctccactgaagcttaaacaggaca
TRCN0000010067	GCACCTGTAATGGCAATGAAG	CCGGGCACCTGTAATGGCAATGAAGCTCGAGCTTCATTGCCATTACAGGTGCTTTTT	NM_000534.x-276s1c1	CDS	NM_000534	9606	5378	PMS1	PMS1 postmeiotic segregation increased 1 (S. cerevisiae)	NM_000534.4,NM_001128143.1,NM_001128144.1	noAltHuman	noMouseHit	AAAGCTCCCATAGTGGCTGTGGCTGGATATTGCCATTACAGGTGCtCCTGTTTAAGCTTCAGTGGAGGaGCTCCTCAAATGGCAAATTCTGGAGGCAGCTGATGGTCCGCCGCC	aaagctcccatagtggctgtggctggatattgccattacaggtgctcctgtttaagcttcagtggaggagc	ggcggcggaccatcagctgcctccagaatttgccatttgaggagctcctccactgaagcttaaacaggagc
TRCN0000010073	ATTACAACAAGAACGGCTGCT	CCGGATTACAACAAGAACGGCTGCTCTCGAGAGCAGCCGTTCTTGTTGTAATTTTTT	NM_000534.x-402s1c1	CDS	NM_000534	9606	5378	PMS1	PMS1 postmeiotic segregation increased 1 (S. cerevisiae)	NM_000534.4,NM_001128143.1,NM_001128144.1	noAltHuman	noMouseHit	AAAGCTCCCATAGTGGCTGTGGCTGGATGCCGTTCTTGTTGTAATtCCTGTTTAAGCTTCAGTGGAGGaATAACATGAAGAACGGGTTCTGGAGGCAGCTGATGGTCCGCCGCC	aaagctcccatagtggctgtggctggatgccgttcttgttgtaattcctgtttaagcttcagtggaggaat	ggcggcggaccatcagctgcctccagaacccgttcttcatgttattcctccactgaagcttaaacaggaat
TRCN0000010078	GTCAGTATTAAAGGTGGCTCA	CCGGGTCAGTATTAAAGGTGGCTCACTCGAGTGAGCCACCTTTAATACTGACTTTTT	NM_001123.x-714s1c1	CDS	NM_001123	9606	132	ADK	adenosine kinase	NM_001202449.1,NM_001123.3,NM_006721.3	noAltHuman	noMouseHit	AAAGCTCCCATAGTGGCTGTGGCTGGATCCACCTTTAATACTGACtCCTGTTTAAGCTTCAGTGGAGGaGTGAGTTATAAAGGTGCTTCTGGAGGCAGCTGATGGTCCGCCGCC	aaagctcccatagtggctgtggctggatccacctttaatactgactcctgtttaagcttcagtggaggagt	ggcggcggaccatcagctgcctccagaagcacctttataactcactcctccactgaagcttaaacaggagt
TRCN0000010079	GACATTAAAGAGATAGCCAAA	CCGGGACATTAAAGAGATAGCCAAACTCGAGTTTGGCTATCTCTTTAATGTCTTTTT	NM_001123.x-901s1c1	CDS	NM_001123	9606	132	ADK	adenosine kinase	NM_001202449.1,NM_001123.3,NM_006721.3,NM_001202450.1	noAltHuman	noMouseHit	AAAGCTCCCATAGTGGCTGTGGCTGGATGCTATCTCTTTAATGTCtCCTGTTTAAGCTTCAGTGGAGGaGAGATTTTAGAGATAGGTTCTGGAGGCAGCTGATGGTCCGCCGCC	aaagctcccatagtggctgtggctggatgctatctctttaatgtctcctgtttaagcttcagtggaggaga	ggcggcggaccatcagctgcctccagaacctatctctaaaatctctcctccactgaagcttaaacaggaga
TRCN0000010080	GACACTATAATGGCTACAGAA	CCGGGACACTATAATGGCTACAGAACTCGAGTTCTGTAGCCATTATAGTGTCTTTTT	NM_001123.x-991s1c1	CDS	NM_001123	9606	132	ADK	adenosine kinase	NM_001202449.1,NM_001123.3,NM_006721.3,NM_001202450.1	noAltHuman	noMouseHit	AAAGCTCCCATAGTGGCTGTGGCTGGATGTAGCCATTATAGTGTCtCCTGTTTAAGCTTCAGTGGAGGaGAGACTTAAATGGCTAGTTCTGGAGGCAGCTGATGGTCCGCCGCC	aaagctcccatagtggctgtggctggatgtagccattatagtgtctcctgtttaagcttcagtggaggaga	ggcggcggaccatcagctgcctccagaactagccatttaagtctctcctccactgaagcttaaacaggaga
TRCN0000010081	GTCTCACCCATACTTCCAGGA	CCGGGTCTCACCCATACTTCCAGGACTCGAGTCCTGGAAGTATGGGTGAGACTTTTT	NM_001259.x-1000s1c1	CDS	NM_001259	9606	1021	CDK6	cyclin-dependent kinase 6	NM_001259.6,NM_001145306.1	noAltHuman	noMouseHit	AAAGCTCCCATAGTGGCTGTGGCTGGATGGAAGTATGGGTGAGACtCCTGTTTAAGCTTCAGTGGAGGaGTGTCAGGCATACTTCGTTCTGGAGGCAGCTGATGGTCCGCCGCC	aaagctcccatagtggctgtggctggatggaagtatgggtgagactcctgtttaagcttcagtggaggagt	ggcggcggaccatcagctgcctccagaacgaagtatgcctgacactcctccactgaagcttaaacaggagt
TRCN0000010082	GACTTTCTTCATTCACACCGA	CCGGGACTTTCTTCATTCACACCGACTCGAGTCGGTGTGAATGAAGAAAGTCTTTTT	NM_001259.x-515s1c1	CDS	NM_001259	9606	1021	CDK6	cyclin-dependent kinase 6	NM_001259.6,NM_001145306.1	noAltHuman	noMouseHit	AAAGCTCCCATAGTGGCTGTGGCTGGATTGTGAATGAAGAAAGTCtCCTGTTTAAGCTTCAGTGGAGGaGAGTTTGATCATTCACTTTCTGGAGGCAGCTGATGGTCCGCCGCC	aaagctcccatagtggctgtggctggattgtgaatgaagaaagtctcctgtttaagcttcagtggaggaga	ggcggcggaccatcagctgcctccagaaagtgaatgatcaaactctcctccactgaagcttaaacaggaga
TRCN0000010074	TCGATGAACTAGGCAAAGACC	CCGGTCGATGAACTAGGCAAAGACCCTCGAGGGTCTTTGCCTAGTTCATCGATTTTT	NM_001259.x-921s1c1	CDS	NM_001259	9606	1021	CDK6	cyclin-dependent kinase 6	NM_001259.6,NM_001145306.1	noAltHuman	noMouseHit	AAAGCTCCCATAGTGGCTGTGGCTGGATTTTGCCTAGTTCATCGAtCCTGTTTAAGCTTCAGTGGAGGaTCCATGTTCTAGGCAATTTCTGGAGGCAGCTGATGGTCCGCCGCC	aaagctcccatagtggctgtggctggattttgcctagttcatcgatcctgtttaagcttcagtggaggatc	ggcggcggaccatcagctgcctccagaaattgcctagaacatggatcctccactgaagcttaaacaggatc
TRCN0000010075	CGCTGAAGGAGGGAACCATGT	CCGGCGCTGAAGGAGGGAACCATGTCTCGAGACATGGTTCCCTCCTTCAGCGTTTTT	NM_001715.x-1031s1c1	CDS	NM_001715	9606	640	BLK	B lymphoid tyrosine kinase	NM_001715.2	noAltHuman	noMouseHit	AAAGCTCCCATAGTGGCTGTGGCTGGATGGTTCCCTCCTTCAGCGtCCTGTTTAAGCTTCAGTGGAGGaCGGTGATCGAGGGAACGTTCTGGAGGCAGCTGATGGTCCGCCGCC	aaagctcccatagtggctgtggctggatggttccctccttcagcgtcctgtttaagcttcagtggaggacg	ggcggcggaccatcagctgcctccagaacgttccctcgatcaccgtcctccactgaagcttaaacaggacg
TRCN0000010083	AGATGAAGGGAGCAGATTGTC	CCGGAGATGAAGGGAGCAGATTGTCCTCGAGGACAATCTGCTCCCTTCATCTTTTTT	NM_001715.x-1200s1c1	CDS	NM_001715	9606	640	BLK	B lymphoid tyrosine kinase	NM_001715.2	noAltHuman	noMouseHit	AAAGCTCCCATAGTGGCTGTGGCTGGATATCTGCTCCCTTCATCTtCCTGTTTAAGCTTCAGTGGAGGaAGTTGATCGGAGCAGAATTCTGGAGGCAGCTGATGGTCCGCCGCC	aaagctcccatagtggctgtggctggatatctgctcccttcatcttcctgtttaagcttcagtggaggaag	ggcggcggaccatcagctgcctccagaattctgctccgatcaacttcctccactgaagcttaaacaggaag
TRCN0000010086	GCCGATCAAAGAGAAGGACAA	CCGGGCCGATCAAAGAGAAGGACAACTCGAGTTGTCCTTCTCTTTGATCGGCTTTTT	NM_001715.x-261s1c1	CDS	NM_001715	9606	640	BLK	B lymphoid tyrosine kinase	NM_001715.2	noAltHuman	noMouseHit	AAAGCTCCCATAGTGGCTGTGGCTGGATCCTTCTCTTTGATCGGCtCCTGTTTAAGCTTCAGTGGAGGaGCGGATGTAAGAGAAGCTTCTGGAGGCAGCTGATGGTCCGCCGCC	aaagctcccatagtggctgtggctggatccttctctttgatcggctcctgtttaagcttcagtggaggagc	ggcggcggaccatcagctgcctccagaagcttctcttacatccgctcctccactgaagcttaaacaggagc
TRCN0000010087	CCAGGTCACTCGTCACAGGAA	CCGGCCAGGTCACTCGTCACAGGAACTCGAGTTCCTGTGACGAGTGACCTGGTTTTT	NM_001715.x-512s1c1	CDS	NM_001715	9606	640	BLK	B lymphoid tyrosine kinase	NM_001715.2	noAltHuman	NM_007549.2 (LOC:12143)	AAAGCTCCCATAGTGGCTGTGGCTGGATTGTGACGAGTGACCTGGtCCTGTTTAAGCTTCAGTGGAGGaCCTGGTGTCTCGTCACTTTCTGGAGGCAGCTGATGGTCCGCCGCC	aaagctcccatagtggctgtggctggattgtgacgagtgacctggtcctgtttaagcttcagtggaggacc	ggcggcggaccatcagctgcctccagaaagtgacgagacaccaggtcctccactgaagcttaaacaggacc
TRCN0000010088	CGTCCGAAGTAGAACAGGTGC	CCGGCGTCCGAAGTAGAACAGGTGCCTCGAGGCACCTGTTCTACTTCGGACGTTTTT	NM_001824.x-1105s1c1	CDS	NM_001824	9606	1158	CKM	creatine kinase, muscle	NM_001824.3	noAltHuman	noMouseHit	AAAGCTCCCATAGTGGCTGTGGCTGGATCTGTTCTACTTCGGACGtCCTGTTTAAGCTTCAGTGGAGGaCGACCGTTGTAGAACACTTCTGGAGGCAGCTGATGGTCCGCCGCC	aaagctcccatagtggctgtggctggatctgttctacttcggacgtcctgtttaagcttcagtggaggacg	ggcggcggaccatcagctgcctccagaagtgttctacaacggtcgtcctccactgaagcttaaacaggacg
TRCN0000010089	GCTTCACTGTAGACGATGTCA	CCGGGCTTCACTGTAGACGATGTCACTCGAGTGACATCGTCTACAGTGAAGCTTTTT	NM_001824.x-223s1c1	CDS	NM_001824	9606	1158	CKM	creatine kinase, muscle	NM_001824.3	noAltHuman	noMouseHit	AAAGCTCCCATAGTGGCTGTGGCTGGATATCGTCTACAGTGAAGCtCCTGTTTAAGCTTCAGTGGAGGaGCATCAGAGTAGACGAATTCTGGAGGCAGCTGATGGTCCGCCGCC	aaagctcccatagtggctgtggctggatatcgtctacagtgaagctcctgtttaagcttcagtggaggagc	ggcggcggaccatcagctgcctccagaattcgtctactctgatgctcctccactgaagcttaaacaggagc
TRCN0000010090	CTACAAACCCACTGACAAGCA	CCGGCTACAAACCCACTGACAAGCACTCGAGTGCTTGTCAGTGGGTTTGTAGTTTTT	NM_001824.x-371s1c1	CDS	NM_001824	9606	1158	CKM	creatine kinase, muscle	NM_001824.3	noAltHuman	noMouseHit	AAAGCTCCCATAGTGGCTGTGGCTGGATTGTCAGTGGGTTTGTAGtCCTGTTTAAGCTTCAGTGGAGGaCTTCAATGCCACTGACTTTCTGGAGGCAGCTGATGGTCCGCCGCC	aaagctcccatagtggctgtggctggattgtcagtgggtttgtagtcctgtttaagcttcagtggaggact	ggcggcggaccatcagctgcctccagaaagtcagtggcattgaagtcctccactgaagcttaaacaggact
TRCN0000010091	TGGCACAATGACAACAAGAGC	CCGGTGGCACAATGACAACAAGAGCCTCGAGGCTCTTGTTGTCATTGTGCCATTTTT	NM_001824.x-726s1c1	CDS	NM_001824	9606	1158	CKM	creatine kinase, muscle	NM_001824.3	noAltHuman	noMouseHit	AAAGCTCCCATAGTGGCTGTGGCTGGATTTGTTGTCATTGTGCCAtCCTGTTTAAGCTTCAGTGGAGGaTGCCACTTTGACAACATTTCTGGAGGCAGCTGATGGTCCGCCGCC	aaagctcccatagtggctgtggctggatttgttgtcattgtgccatcctgtttaagcttcagtggaggatg	ggcggcggaccatcagctgcctccagaaatgttgtcaaagtggcatcctccactgaagcttaaacaggatg
TRCN0000010085	GGACTATATGGAGCCTGAGAA	CCGGGGACTATATGGAGCCTGAGAACTCGAGTTCTCAGGCTCCATATAGTCCTTTTT	NM_001954.x-1857s1c1	CDS	NM_001954	9606	780	DDR1	discoidin domain receptor tyrosine kinase 1	NM_001202523.1,NM_001954.4,NM_013993.2,NM_013994.2	noAltHuman	noMouseHit	AAAGCTCCCATAGTGGCTGTGGCTGGATCAGGCTCCATATAGTCCtCCTGTTTAAGCTTCAGTGGAGGaGGTCTAATTGGAGCCTCTTCTGGAGGCAGCTGATGGTCCGCCGCC	aaagctcccatagtggctgtggctggatcaggctccatatagtcctcctgtttaagcttcagtggaggagg	ggcggcggaccatcagctgcctccagaagaggctccaattagacctcctccactgaagcttaaacaggagg
TRCN0000010094	GTACCTCAACGACTCCACCTA	CCGGGTACCTCAACGACTCCACCTACTCGAGTAGGTGGAGTCGTTGAGGTACTTTTT	NM_001954.x-960s1c1	CDS	NM_001954	9606	780	DDR1	discoidin domain receptor tyrosine kinase 1	noHits	noAltHuman	noMouseHit	AAAGCTCCCATAGTGGCTGTGGCTGGATTGGAGTCGTTGAGGTACtCCTGTTTAAGCTTCAGTGGAGGaGTTCCTGTACGACTCCTTTCTGGAGGCAGCTGATGGTCCGCCGCC	aaagctcccatagtggctgtggctggattggagtcgttgaggtactcctgtttaagcttcagtggaggagt	ggcggcggaccatcagctgcctccagaaaggagtcgtacaggaactcctccactgaagcttaaacaggagt
TRCN0000010095	GCTCCATTTGATTTGTCGTAT	CCGGGCTCCATTTGATTTGTCGTATCTCGAGATACGACAAATCAAATGGAGCTTTTT	NM_002031.x-1090s1c1	CDS	NM_002031	9606	2444	FRK	fyn-related kinase	NM_002031.2	noAltHuman	noMouseHit	AAAGCTCCCATAGTGGCTGTGGCTGGATGACAAATCAAATGGAGCtCCTGTTTAAGCTTCAGTGGAGGaGCACCAAATGATTTGTGTTCTGGAGGCAGCTGATGGTCCGCCGCC	aaagctcccatagtggctgtggctggatgacaaatcaaatggagctcctgtttaagcttcagtggaggagc	ggcggcggaccatcagctgcctccagaacacaaatcatttggtgctcctccactgaagcttaaacaggagc
TRCN0000010096	CAGTTTGGCGAAGTATGGGAA	CCGGCAGTTTGGCGAAGTATGGGAACTCGAGTTCCCATACTTCGCCAAACTGTTTTT	NM_002031.x-1177s1c1	CDS	NM_002031	9606	2444	FRK	fyn-related kinase	NM_002031.2	noAltHuman	noMouseHit	AAAGCTCCCATAGTGGCTGTGGCTGGATCATACTTCGCCAAACTGtCCTGTTTAAGCTTCAGTGGAGGaCACTTTCCCGAAGTATCTTCTGGAGGCAGCTGATGGTCCGCCGCC	aaagctcccatagtggctgtggctggatcatacttcgccaaactgtcctgtttaagcttcagtggaggaca	ggcggcggaccatcagctgcctccagaagatacttcgggaaagtgtcctccactgaagcttaaacaggaca
TRCN0000010097	CGAAATAAAGCTGCCGGTGAA	CCGGCGAAATAAAGCTGCCGGTGAACTCGAGTTCACCGGCAGCTTTATTTCGTTTTT	NM_002031.x-1620s1c1	CDS	NM_002031	9606	2444	FRK	fyn-related kinase	NM_002031.2	noAltHuman	noMouseHit	AAAGCTCCCATAGTGGCTGTGGCTGGATCCGGCAGCTTTATTTCGtCCTGTTTAAGCTTCAGTGGAGGaCGTAATTTAGCTGCCGCTTCTGGAGGCAGCTGATGGTCCGCCGCC	aaagctcccatagtggctgtggctggatccggcagctttatttcgtcctgtttaagcttcagtggaggacg	ggcggcggaccatcagctgcctccagaagcggcagctaaattacgtcctccactgaagcttaaacaggacg
TRCN0000010098	GCCGTGGTTCTTTGGAGCAAT	CCGGGCCGTGGTTCTTTGGAGCAATCTCGAGATTGCTCCAAAGAACCACGGCTTTTT	NM_002031.x-789s1c1	CDS	NM_002031	9606	2444	FRK	fyn-related kinase	NM_002031.2	noAltHuman	noMouseHit	AAAGCTCCCATAGTGGCTGTGGCTGGATCTCCAAAGAACCACGGCtCCTGTTTAAGCTTCAGTGGAGGaGCGGTGCATCTTTGGACTTCTGGAGGCAGCTGATGGTCCGCCGCC	aaagctcccatagtggctgtggctggatctccaaagaaccacggctcctgtttaagcttcagtggaggagc	ggcggcggaccatcagctgcctccagaagtccaaagatgcaccgctcctccactgaagcttaaacaggagc
TRCN0000010092	TCTGAGGGCAACCGATGTAAA	CCGGTCTGAGGGCAACCGATGTAAACTCGAGTTTACATCGGTTGCCCTCAGATTTTT	NM_002044.x-647s1c1	CDS	NM_002044	9606	2585	GALK2	galactokinase 2	NM_001001556.1,NM_002044.2	noAltHuman	noMouseHit	AAAGCTCCCATAGTGGCTGTGGCTGGATCATCGGTTGCCCTCAGAtCCTGTTTAAGCTTCAGTGGAGGaTCAGAGCCCAACCGATCTTCTGGAGGCAGCTGATGGTCCGCCGCC	aaagctcccatagtggctgtggctggatcatcggttgccctcagatcctgtttaagcttcagtggaggatc	ggcggcggaccatcagctgcctccagaagatcggttgggctctgatcctccactgaagcttaaacaggatc
TRCN0000010093	GGCAGCAACTTCCCATTTCAA	CCGGGGCAGCAACTTCCCATTTCAACTCGAGTTGAAATGGGAAGTTGCTGCCTTTTT	NM_002044.x-722s1c1	CDS	NM_002044	9606	2585	GALK2	galactokinase 2	NM_001001556.1,NM_002044.2	noAltHuman	noMouseHit	AAAGCTCCCATAGTGGCTGTGGCTGGATAATGGGAAGTTGCTGCCtCCTGTTTAAGCTTCAGTGGAGGaGGGAGCTTCTTCCCATATTCTGGAGGCAGCTGATGGTCCGCCGCC	aaagctcccatagtggctgtggctggataatgggaagttgctgcctcctgtttaagcttcagtggaggagg	ggcggcggaccatcagctgcctccagaatatgggaagaagctccctcctccactgaagcttaaacaggagg
TRCN0000010101	GGAAGAAGCCAACCTCATGAA	CCGGGGAAGAAGCCAACCTCATGAACTCGAGTTCATGAGGTTGGCTTCTTCCTTTTT	NM_002350.x-1161s1c1	CDS	NM_002350	9606	4067	LYN	v-yes-1 Yamaguchi sarcoma viral related oncogene homolog	NM_002350.2,NM_001111097.1	noAltHuman	noMouseHit	AAAGCTCCCATAGTGGCTGTGGCTGGATTGAGGTTGGCTTCTTCCtCCTGTTTAAGCTTCAGTGGAGGaGGTAGATCCCAACCTCTTTCTGGAGGCAGCTGATGGTCCGCCGCC	aaagctcccatagtggctgtggctggattgaggttggcttcttcctcctgtttaagcttcagtggaggagg	ggcggcggaccatcagctgcctccagaaagaggttgggatctacctcctccactgaagcttaaacaggagg
TRCN0000010104	CGAAATTGTCACCTATGGGAA	CCGGCGAAATTGTCACCTATGGGAACTCGAGTTCCCATAGGTGACAATTTCGTTTTT	NM_002350.x-1599s1c1	CDS	NM_002350	9606	4067	LYN	v-yes-1 Yamaguchi sarcoma viral related oncogene homolog	NM_002350.2,NM_001111097.1	noAltHuman	noMouseHit	AAAGCTCCCATAGTGGCTGTGGCTGGATCATAGGTGACAATTTCGtCCTGTTTAAGCTTCAGTGGAGGaCGTAATACTCACCTATCTTCTGGAGGCAGCTGATGGTCCGCCGCC	aaagctcccatagtggctgtggctggatcataggtgacaatttcgtcctgtttaagcttcagtggaggacg	ggcggcggaccatcagctgcctccagaagataggtgagtattacgtcctccactgaagcttaaacaggacg
TRCN0000010105	GCAGAAGAGAGACCAACGTTT	CCGGGCAGAAGAGAGACCAACGTTTCTCGAGAAACGTTGGTCTCTCTTCTGCTTTTT	NM_002350.x-1747s1c1	CDS	NM_002350	9606	4067	LYN	v-yes-1 Yamaguchi sarcoma viral related oncogene homolog	NM_002350.2,NM_001111097.1	noAltHuman	noMouseHit	AAAGCTCCCATAGTGGCTGTGGCTGGATGTTGGTCTCTCTTCTGCtCCTGTTTAAGCTTCAGTGGAGGaGCTGAACTGAGACCAAGTTCTGGAGGCAGCTGATGGTCCGCCGCC	aaagctcccatagtggctgtggctggatgttggtctctcttctgctcctgtttaagcttcagtggaggagc	ggcggcggaccatcagctgcctccagaacttggtctcagttcagctcctccactgaagcttaaacaggagc
TRCN0000010106	GCCAAACTCAACACCTTAGAA	CCGGGCCAAACTCAACACCTTAGAACTCGAGTTCTAAGGTGTTGAGTTTGGCTTTTT	NM_002350.x-652s1c1	CDS	NM_002350	9606	4067	LYN	v-yes-1 Yamaguchi sarcoma viral related oncogene homolog	NM_002350.2,NM_001111097.1	noAltHuman	noMouseHit	AAAGCTCCCATAGTGGCTGTGGCTGGATAAGGTGTTGAGTTTGGCtCCTGTTTAAGCTTCAGTGGAGGaGCGAAAGACAACACCTATTCTGGAGGCAGCTGATGGTCCGCCGCC	aaagctcccatagtggctgtggctggataaggtgttgagtttggctcctgtttaagcttcagtggaggagc	ggcggcggaccatcagctgcctccagaataggtgttgtctttcgctcctccactgaagcttaaacaggagc
TRCN0000010107	GCTATTACATCTCTCCACGAA	CCGGGCTATTACATCTCTCCACGAACTCGAGTTCGTGGAGAGATGTAATAGCTTTTT	NM_002350.x-872s1c1	CDS	NM_002350	9606	4067	LYN	v-yes-1 Yamaguchi sarcoma viral related oncogene homolog	NM_002350.2,NM_001111097.1	noAltHuman	noMouseHit	AAAGCTCCCATAGTGGCTGTGGCTGGATTGGAGAGATGTAATAGCtCCTGTTTAAGCTTCAGTGGAGGaGCAATTTGATCTCTCCTTTCTGGAGGCAGCTGATGGTCCGCCGCC	aaagctcccatagtggctgtggctggattggagagatgtaatagctcctgtttaagcttcagtggaggagc	ggcggcggaccatcagctgcctccagaaaggagagatcaaattgctcctccactgaagcttaaacaggagc
TRCN0000010109	CCTATGGTTTAAGCCTGAAGA	CCGGCCTATGGTTTAAGCCTGAAGACTCGAGTCTTCAGGCTTAAACCATAGGTTTTT	NM_002512.x-465s1c1	CDS	NM_002512	9606	4831	NME2	non-metastatic cells 2, protein (NM23B) expressed in	NM_001198682.1,NM_001018137.2,NM_002512.3,NM_001018139.2,NM_001018138.1	NM_001018136.2 (LOC:654364),NR_037149.1 (LOC:654364)	noMouseHit	AAAGCTCCCATAGTGGCTGTGGCTGGATCAGGCTTAAACCATAGGtCCTGTTTAAGCTTCAGTGGAGGaCCAATGCATTAAGCCTCTTCTGGAGGCAGCTGATGGTCCGCCGCC	aaagctcccatagtggctgtggctggatcaggcttaaaccataggtcctgtttaagcttcagtggaggacc	ggcggcggaccatcagctgcctccagaagaggcttaatgcattggtcctccactgaagcttaaacaggacc
TRCN0000010110	TTTAAGCCTGAAGAACTGGTT	CCGGTTTAAGCCTGAAGAACTGGTTCTCGAGAACCAGTTCTTCAGGCTTAAATTTTT	NM_002512.x-472s1c1	CDS	NM_002512	9606	4831	NME2	non-metastatic cells 2, protein (NM23B) expressed in	NM_001198682.1,NM_001018137.2,NM_002512.3,NM_001018139.2,NM_001018138.1	NM_001018136.2 (LOC:654364),NR_037149.1 (LOC:654364)	noMouseHit	AAAGCTCCCATAGTGGCTGTGGCTGGATAGTTCTTCAGGCTTAAAtCCTGTTTAAGCTTCAGTGGAGGaTTAAAGGGTGAAGAACATTCTGGAGGCAGCTGATGGTCCGCCGCC	aaagctcccatagtggctgtggctggatagttcttcaggcttaaatcctgtttaagcttcagtggaggatt	ggcggcggaccatcagctgcctccagaatgttcttcaccctttaatcctccactgaagcttaaacaggatt
TRCN0000010102	TTCATCGCCATCAAGCCGGAC	CCGGTTCATCGCCATCAAGCCGGACCTCGAGGTCCGGCTTGATGGCGATGAATTTTT	NM_002512.x-94s1c1	CDS	NM_002512	9606	4831	NME2	non-metastatic cells 2, protein (NM23B) expressed in	NM_001198682.1,NM_001018137.2,NM_002512.3,NM_001018139.2,NM_001018138.1	NM_001018136.2 (LOC:654364),NR_037149.1 (LOC:654364)	noMouseHit	AAAGCTCCCATAGTGGCTGTGGCTGGATGGCTTGATGGCGATGAAtCCTGTTTAAGCTTCAGTGGAGGaTTGATCCGCATCAAGCGTTCTGGAGGCAGCTGATGGTCCGCCGCC	aaagctcccatagtggctgtggctggatggcttgatggcgatgaatcctgtttaagcttcagtggaggatt	ggcggcggaccatcagctgcctccagaacgcttgatgcggatcaatcctccactgaagcttaaacaggatt
TRCN0000010111	CTTTCAACATCCACGACTTAA	CCGGCTTTCAACATCCACGACTTAACTCGAGTTAAGTCGTGGATGTTGAAAGTTTTT	NM_002626.x-2289s1c1	CDS	NM_002626	9606	5211	PFKL	phosphofructokinase, liver	NM_002626.4,NR_024108.1	noAltHuman	noMouseHit	AAAGCTCCCATAGTGGCTGTGGCTGGATGTCGTGGATGTTGAAAGtCCTGTTTAAGCTTCAGTGGAGGaCTATCATGATCCACGAGTTCTGGAGGCAGCTGATGGTCCGCCGCC	aaagctcccatagtggctgtggctggatgtcgtggatgttgaaagtcctgtttaagcttcagtggaggact	ggcggcggaccatcagctgcctccagaactcgtggatcatgatagtcctccactgaagcttaaacaggact
TRCN0000010116	ACGTGGAGAAGGACCGGATTT	CCGGACGTGGAGAAGGACCGGATTTCTCGAGAAATCCGGTCCTTCTCCACGTTTTTT	NM_002648.x-553s1c1	CDS	NM_002648	9606	5292	PIM1	pim-1 oncogene	NM_002648.3	noAltHuman	NM_008842.3 (LOC:18712)	AAAGCTCCCATAGTGGCTGTGGCTGGATCCGGTCCTTCTCCACGTtCCTGTTTAAGCTTCAGTGGAGGaACCTGGTCAAGGACCGCTTCTGGAGGCAGCTGATGGTCCGCCGCC	aaagctcccatagtggctgtggctggatccggtccttctccacgttcctgtttaagcttcagtggaggaac	ggcggcggaccatcagctgcctccagaagcggtccttgaccaggttcctccactgaagcttaaacaggaac
TRCN0000010117	GGGTTTCTCCGGCGTCATTAG	CCGGGGGTTTCTCCGGCGTCATTAGCTCGAGCTAATGACGCCGGAGAAACCCTTTTT	NM_002648.x-644s1c1	CDS	NM_002648	9606	5292	PIM1	pim-1 oncogene	NM_002648.3	noAltHuman	noMouseHit	AAAGCTCCCATAGTGGCTGTGGCTGGATTGACGCCGGAGAAACCCtCCTGTTTAAGCTTCAGTGGAGGaGGCTTTGACCGGCGTCTTTCTGGAGGCAGCTGATGGTCCGCCGCC	aaagctcccatagtggctgtggctggattgacgccggagaaaccctcctgtttaagcttcagtggaggagg	ggcggcggaccatcagctgcctccagaaagacgccggtcaaagcctcctccactgaagcttaaacaggagg
TRCN0000010119	TCTACACGGACTTCGATGGGA	CCGGTCTACACGGACTTCGATGGGACTCGAGTCCCATCGAAGTCCGTGTAGATTTTT	NM_002648.x-940s1c1	CDS	NM_002648	9606	5292	PIM1	pim-1 oncogene	NM_002648.3	noAltHuman	noMouseHit	AAAGCTCCCATAGTGGCTGTGGCTGGATATCGAAGTCCGTGTAGAtCCTGTTTAAGCTTCAGTGGAGGaTCAACAGCGACTTCGAATTCTGGAGGCAGCTGATGGTCCGCCGCC	aaagctcccatagtggctgtggctggatatcgaagtccgtgtagatcctgtttaagcttcagtggaggatc	ggcggcggaccatcagctgcctccagaattcgaagtcgctgttgatcctccactgaagcttaaacaggatc
TRCN0000010120	CAAGCTCACAGACTACGGCAT	CCGGCAAGCTCACAGACTACGGCATCTCGAGATGCCGTAGTCTGTGAGCTTGTTTTT	NM_002744.x-1170s1c1	CDS	NM_002744	9606	5590	PRKCZ	protein kinase C, zeta	NM_001033582.1,NM_002744.4,NM_001033581.1	noAltHuman	noMouseHit	AAAGCTCCCATAGTGGCTGTGGCTGGATCGTAGTCTGTGAGCTTGtCCTGTTTAAGCTTCAGTGGAGGaCATGCTGTCAGACTACCTTCTGGAGGCAGCTGATGGTCCGCCGCC	aaagctcccatagtggctgtggctggatcgtagtctgtgagcttgtcctgtttaagcttcagtggaggaca	ggcggcggaccatcagctgcctccagaaggtagtctgacagcatgtcctccactgaagcttaaacaggaca
TRCN0000010112	CTGTCCGTCAAAGCCTCCCAT	CCGGCTGTCCGTCAAAGCCTCCCATCTCGAGATGGGAGGCTTTGACGGACAGTTTTT	NM_002744.x-1441s1c1	CDS	NM_002744	9606	5590	PRKCZ	protein kinase C, zeta	NM_001033582.1,NM_002744.4,NM_001033581.1	noAltHuman	noMouseHit	AAAGCTCCCATAGTGGCTGTGGCTGGATGAGGCTTTGACGGACAGtCCTGTTTAAGCTTCAGTGGAGGaCTCTCCCACAAAGCCTGTTCTGGAGGCAGCTGATGGTCCGCCGCC	aaagctcccatagtggctgtggctggatgaggctttgacggacagtcctgtttaagcttcagtggaggact	ggcggcggaccatcagctgcctccagaacaggctttgtgggagagtcctccactgaagcttaaacaggact
TRCN0000010113	ACCTAATCAGAGTCATCGGGC	CCGGACCTAATCAGAGTCATCGGGCCTCGAGGCCCGATGACTCTGATTAGGTTTTTT	NM_002744.x-758s1c1	CDS	NM_002744	9606	5590	PRKCZ	protein kinase C, zeta	NM_001033582.1,NM_002744.4,NM_001033581.1	noAltHuman	noMouseHit	AAAGCTCCCATAGTGGCTGTGGCTGGATGATGACTCTGATTAGGTtCCTGTTTAAGCTTCAGTGGAGGaACGTAAAGAGAGTCATGTTCTGGAGGCAGCTGATGGTCCGCCGCC	aaagctcccatagtggctgtggctggatgatgactctgattaggttcctgtttaagcttcagtggaggaac	ggcggcggaccatcagctgcctccagaacatgactctctttacgttcctccactgaagcttaaacaggaac
TRCN0000010114	CATGAAAGTGGTGAAGAAAGA	CCGGCATGAAAGTGGTGAAGAAAGACTCGAGTCTTTCTTCACCACTTTCATGTTTTT	NM_002744.x-837s1c1	CDS	NM_002744	9606	5590	PRKCZ	protein kinase C, zeta	NM_001033582.1,NM_002744.4,NM_001033581.1	noAltHuman	noMouseHit	AAAGCTCCCATAGTGGCTGTGGCTGGATTCTTCACCACTTTCATGtCCTGTTTAAGCTTCAGTGGAGGaCAAGAATCTGGTGAAGTTTCTGGAGGCAGCTGATGGTCCGCCGCC	aaagctcccatagtggctgtggctggattcttcaccactttcatgtcctgtttaagcttcagtggaggaca	ggcggcggaccatcagctgcctccagaaacttcaccagattcttgtcctccactgaagcttaaacaggaca
TRCN0000010121	GTTGTTCCTGGTCATTGAGTA	CCGGGTTGTTCCTGGTCATTGAGTACTCGAGTACTCAATGACCAGGAACAACTTTTT	NM_002744.x-975s1c1	CDS	NM_002744	9606	5590	PRKCZ	protein kinase C, zeta	NM_001033582.1,NM_002744.4,NM_001033581.1	noAltHuman	noMouseHit	AAAGCTCCCATAGTGGCTGTGGCTGGATCAATGACCAGGAACAACtCCTGTTTAAGCTTCAGTGGAGGaGTAGTTGGTGGTCATTCTTCTGGAGGCAGCTGATGGTCCGCCGCC	aaagctcccatagtggctgtggctggatcaatgaccaggaacaactcctgtttaagcttcagtggaggagt	ggcggcggaccatcagctgcctccagaagaatgaccaccaactactcctccactgaagcttaaacaggagt
TRCN0000010122	CTGCACTATTGTCTCACCTGA	CCGGCTGCACTATTGTCTCACCTGACTCGAGTCAGGTGAGACAATAGTGCAGTTTTT	NM_002764.x-592s1c1	CDS	NM_002764	9606	5631	PRPS1	phosphoribosyl pyrophosphate synthetase 1	NM_002764.3	noAltHuman	noMouseHit	AAAGCTCCCATAGTGGCTGTGGCTGGATGTGAGACAATAGTGCAGtCCTGTTTAAGCTTCAGTGGAGGaCTCCACATTTGTCTCAGTTCTGGAGGCAGCTGATGGTCCGCCGCC	aaagctcccatagtggctgtggctggatgtgagacaatagtgcagtcctgtttaagcttcagtggaggact	ggcggcggaccatcagctgcctccagaactgagacaaatgtggagtcctccactgaagcttaaacaggact
TRCN0000010124	GCGCCACCAGAGTTTATGCCA	CCGGGCGCCACCAGAGTTTATGCCACTCGAGTGGCATAAACTCTGGTGGCGCTTTTT	NM_002764.x-819s1c1	CDS	NM_002764	9606	5631	PRPS1	phosphoribosyl pyrophosphate synthetase 1	NM_002764.3,NM_001204402.1	noAltHuman	noMouseHit	AAAGCTCCCATAGTGGCTGTGGCTGGATATAAACTCTGGTGGCGCtCCTGTTTAAGCTTCAGTGGAGGaGCCCCAGGAGAGTTTAATTCTGGAGGCAGCTGATGGTCCGCCGCC	aaagctcccatagtggctgtggctggatataaactctggtggcgctcctgtttaagcttcagtggaggagc	ggcggcggaccatcagctgcctccagaattaaactctcctggggctcctccactgaagcttaaacaggagc
TRCN0000010131	ATTCTTTGATATTCCTGTGGA	CCGGATTCTTTGATATTCCTGTGGACTCGAGTCCACAGGAATATCAAAGAATTTTTT	NM_002765.x-468s1c1	CDS	NM_002765	9606	5634	PRPS2	phosphoribosyl pyrophosphate synthetase 2	NM_002765.4,NM_001039091.2	noAltHuman	noMouseHit	AAAGCTCCCATAGTGGCTGTGGCTGGATCAGGAATATCAAAGAATtCCTGTTTAAGCTTCAGTGGAGGaATACTTACATATTCCTCTTCTGGAGGCAGCTGATGGTCCGCCGCC	aaagctcccatagtggctgtggctggatcaggaatatcaaagaattcctgtttaagcttcagtggaggaat	ggcggcggaccatcagctgcctccagaagaggaatatgtaagtattcctccactgaagcttaaacaggaat
TRCN0000010136	AGACCGTAATTGTGGCTGCAC	CCGGAGACCGTAATTGTGGCTGCACCTCGAGGTGCAGCCACAATTACGGTCTTTTTT	NM_003258.x-407s1c1	CDS	NM_003258	9606	7083	TK1	thymidine kinase 1, soluble	NM_003258.4	noAltHuman	noMouseHit	AAAGCTCCCATAGTGGCTGTGGCTGGATAGCCACAATTACGGTCTtCCTGTTTAAGCTTCAGTGGAGGaAGTCCGATATTGTGGCATTCTGGAGGCAGCTGATGGTCCGCCGCC	aaagctcccatagtggctgtggctggatagccacaattacggtcttcctgtttaagcttcagtggaggaag	ggcggcggaccatcagctgcctccagaatgccacaatatcggacttcctccactgaagcttaaacaggaag
TRCN0000010128	GTTGATACTCGAAGACCGGCC	CCGGGTTGATACTCGAAGACCGGCCCTCGAGGGCCGGTCTTCGAGTATCAACTTTTT	NM_003557.x-1403s1c1	CDS	NM_003557	9606	8394	PIP5K1A	phosphatidylinositol-4-phosphate 5-kinase, type I, alpha	NM_001135638.1,NM_001135636.1,NM_003557.2,NM_001135637.1	noAltHuman	noMouseHit	AAAGCTCCCATAGTGGCTGTGGCTGGATGGTCTTCGAGTATCAACtCCTGTTTAAGCTTCAGTGGAGGaGTAGATTGTCGAAGACGTTCTGGAGGCAGCTGATGGTCCGCCGCC	aaagctcccatagtggctgtggctggatggtcttcgagtatcaactcctgtttaagcttcagtggaggagt	ggcggcggaccatcagctgcctccagaacgtcttcgacaatctactcctccactgaagcttaaacaggagt
TRCN0000010129	AGCCCTGGTACATGACGGAGA	CCGGAGCCCTGGTACATGACGGAGACTCGAGTCTCCGTCATGTACCAGGGCTTTTTT	NM_003557.x-1621s1c1	CDS	NM_003557	9606	8394	PIP5K1A	phosphatidylinositol-4-phosphate 5-kinase, type I, alpha	NM_001135638.1,NM_001135636.1,NM_003557.2,NM_001135637.1	noAltHuman	noMouseHit	AAAGCTCCCATAGTGGCTGTGGCTGGATCGTCATGTACCAGGGCTtCCTGTTTAAGCTTCAGTGGAGGaAGGCCTCCTACATGACCTTCTGGAGGCAGCTGATGGTCCGCCGCC	aaagctcccatagtggctgtggctggatcgtcatgtaccagggcttcctgtttaagcttcagtggaggaag	ggcggcggaccatcagctgcctccagaaggtcatgtaggaggccttcctccactgaagcttaaacaggaag
TRCN0000010138	TTTACCTCAGACTCCACCTTT	CCGGTTTACCTCAGACTCCACCTTTCTCGAGAAAGGTGGAGTCTGAGGTAAATTTTT	NM_003557.x-1897s1c1	CDS	NM_003557	9606	8394	PIP5K1A	phosphatidylinositol-4-phosphate 5-kinase, type I, alpha	NM_001135638.1,NM_001135636.1,NM_003557.2,NM_001135637.1	NR_002319.2 (LOC:266971)	noMouseHit	AAAGCTCCCATAGTGGCTGTGGCTGGATGTGGAGTCTGAGGTAAAtCCTGTTTAAGCTTCAGTGGAGGaTTAACCAGAGACTCCAGTTCTGGAGGCAGCTGATGGTCCGCCGCC	aaagctcccatagtggctgtggctggatgtggagtctgaggtaaatcctgtttaagcttcagtggaggatt	ggcggcggaccatcagctgcctccagaactggagtctctggttaatcctccactgaagcttaaacaggatt
TRCN0000010142	ATAGGCCATAGAAGTGTTGAT	CCGGATAGGCCATAGAAGTGTTGATCTCGAGATCAACACTTCTATGGCCTATTTTTT	NM_003557.x-551s1c1	CDS	NM_003557	9606	8394	PIP5K1A	phosphatidylinositol-4-phosphate 5-kinase, type I, alpha	NM_001135638.1,NM_001135636.1,NM_003557.2,NM_001135637.1	NR_002319.2 (LOC:266971)	noMouseHit	AAAGCTCCCATAGTGGCTGTGGCTGGATACACTTCTATGGCCTATtCCTGTTTAAGCTTCAGTGGAGGaATTGGCGTTAGAAGTGATTCTGGAGGCAGCTGATGGTCCGCCGCC	aaagctcccatagtggctgtggctggatacacttctatggcctattcctgtttaagcttcagtggaggaat	ggcggcggaccatcagctgcctccagaatcacttctaacgccaattcctccactgaagcttaaacaggaat
TRCN0000010143	ATCCAGTTAGGCATTACCCAC	CCGGATCCAGTTAGGCATTACCCACCTCGAGGTGGGTAATGCCTAACTGGATTTTTT	NM_003557.x-626s1c1	CDS	NM_003557	9606	8394	PIP5K1A	phosphatidylinositol-4-phosphate 5-kinase, type I, alpha	NM_001135638.1,NM_001135636.1,NM_003557.2,NM_001135637.1	NR_002319.2 (LOC:266971)	noMouseHit	AAAGCTCCCATAGTGGCTGTGGCTGGATGTAATGCCTAACTGGATtCCTGTTTAAGCTTCAGTGGAGGaATGCAGAAAGGCATTAGTTCTGGAGGCAGCTGATGGTCCGCCGCC	aaagctcccatagtggctgtggctggatgtaatgcctaactggattcctgtttaagcttcagtggaggaat	ggcggcggaccatcagctgcctccagaactaatgcctttctgcattcctccactgaagcttaaacaggaat
TRCN0000010144	GGCTGAACAACATGAATAAAT	CCGGGGCTGAACAACATGAATAAATCTCGAGATTTATTCATGTTGTTCAGCCTTTTT	NM_003681.x-392s1c1	CDS	NM_003681	9606	8566	PDXK	pyridoxal (pyridoxine, vitamin B6) kinase	NM_003681.4	noAltHuman	noMouseHit	AAAGCTCCCATAGTGGCTGTGGCTGGATATTCATGTTGTTCAGCCtCCTGTTTAAGCTTCAGTGGAGGaGGGTGATGAACATGAAATTCTGGAGGCAGCTGATGGTCCGCCGCC	aaagctcccatagtggctgtggctggatattcatgttgttcagcctcctgtttaagcttcagtggaggagg	ggcggcggaccatcagctgcctccagaatttcatgttcatcaccctcctccactgaagcttaaacaggagg
TRCN0000010145	CACAGGTTATACGAGGGACAA	CCGGCACAGGTTATACGAGGGACAACTCGAGTTGTCCCTCGTATAACCTGTGTTTTT	NM_003681.x-426s1c1	CDS	NM_003681	9606	8566	PDXK	pyridoxal (pyridoxine, vitamin B6) kinase	NM_003681.4	noAltHuman	noMouseHit	AAAGCTCCCATAGTGGCTGTGGCTGGATCCCTCGTATAACCTGTGtCCTGTTTAAGCTTCAGTGGAGGaCAGAGGAAATACGAGGCTTCTGGAGGCAGCTGATGGTCCGCCGCC	aaagctcccatagtggctgtggctggatccctcgtataacctgtgtcctgtttaagcttcagtggaggaca	ggcggcggaccatcagctgcctccagaagcctcgtatttcctctgtcctccactgaagcttaaacaggaca
TRCN0000010146	TGCAGACATTATCACGCCCAA	CCGGTGCAGACATTATCACGCCCAACTCGAGTTGGGCGTGATAATGTCTGCATTTTT	NM_003681.x-612s1c1	CDS	NM_003681	9606	8566	PDXK	pyridoxal (pyridoxine, vitamin B6) kinase	NM_003681.4	noAltHuman	noMouseHit	AAAGCTCCCATAGTGGCTGTGGCTGGATGCGTGATAATGTCTGCAtCCTGTTTAAGCTTCAGTGGAGGaTGGAGAGTTTATCACGGTTCTGGAGGCAGCTGATGGTCCGCCGCC	aaagctcccatagtggctgtggctggatgcgtgataatgtctgcatcctgtttaagcttcagtggaggatg	ggcggcggaccatcagctgcctccagaaccgtgataaactctccatcctccactgaagcttaaacaggatg
TRCN0000010147	AGCCTTGCGGGTGATGGACAT	CCGGAGCCTTGCGGGTGATGGACATCTCGAGATGTCCATCACCCGCAAGGCTTTTTT	NM_003681.x-684s1c1	CDS	NM_003681	9606	8566	PDXK	pyridoxal (pyridoxine, vitamin B6) kinase	NM_003681.4	noAltHuman	noMouseHit	AAAGCTCCCATAGTGGCTGTGGCTGGATCCATCACCCGCAAGGCTtCCTGTTTAAGCTTCAGTGGAGGaAGGCTTCGGGGTGATGCTTCTGGAGGCAGCTGATGGTCCGCCGCC	aaagctcccatagtggctgtggctggatccatcacccgcaaggcttcctgtttaagcttcagtggaggaag	ggcggcggaccatcagctgcctccagaagcatcaccccgaagccttcctccactgaagcttaaacaggaag
TRCN0000010148	CTGTTTGCTGCCATGCTCCTG	CCGGCTGTTTGCTGCCATGCTCCTGCTCGAGCAGGAGCATGGCAGCAAACAGTTTTT	NM_003681.x-889s1c1	CDS	NM_003681	9606	8566	PDXK	pyridoxal (pyridoxine, vitamin B6) kinase	NM_003681.4	noAltHuman	noMouseHit	AAAGCTCCCATAGTGGCTGTGGCTGGATAGCATGGCAGCAAACAGtCCTGTTTAAGCTTCAGTGGAGGaCTCTTTCGTGCCATGCATTCTGGAGGCAGCTGATGGTCCGCCGCC	aaagctcccatagtggctgtggctggatagcatggcagcaaacagtcctgtttaagcttcagtggaggact	ggcggcggaccatcagctgcctccagaatgcatggcacgaaagagtcctccactgaagcttaaacaggact
TRCN0000010149	GCATCTCTACCACTTCAGGAA	CCGGGCATCTCTACCACTTCAGGAACTCGAGTTCCTGAAGTGGTAGAGATGCTTTTT	NM_004197.x-1177s1c1	CDS	NM_004197	9606	8859	STK19	serine/threonine kinase 19	NM_004197.1,NR_026717.1,NM_032454.1	XM_003119425.1 (LOC:100507684),XM_003119258.1 (LOC:100507708)	noMouseHit	AAAGCTCCCATAGTGGCTGTGGCTGGATTGAAGTGGTAGAGATGCtCCTGTTTAAGCTTCAGTGGAGGaGCTTCTGAACCACTTCTTTCTGGAGGCAGCTGATGGTCCGCCGCC	aaagctcccatagtggctgtggctggattgaagtggtagagatgctcctgtttaagcttcagtggaggagc	ggcggcggaccatcagctgcctccagaaagaagtggttcagaagctcctccactgaagcttaaacaggagc
TRCN0000010139	CCCGGAGACCTTTGGAGTTAA	CCGGCCCGGAGACCTTTGGAGTTAACTCGAGTTAACTCCAAAGGTCTCCGGGTTTTT	NM_004197.x-485s1c1	CDS	NM_004197	9606	8859	STK19	serine/threonine kinase 19	NM_004197.1,NR_026717.1,NM_032454.1	noAltHuman	noMouseHit	AAAGCTCCCATAGTGGCTGTGGCTGGATCTCCAAAGGTCTCCGGGtCCTGTTTAAGCTTCAGTGGAGGaCCGGGACTCCTTTGGACTTCTGGAGGCAGCTGATGGTCCGCCGCC	aaagctcccatagtggctgtggctggatctccaaaggtctccgggtcctgtttaagcttcagtggaggacc	ggcggcggaccatcagctgcctccagaagtccaaaggagtcccggtcctccactgaagcttaaacaggacc
TRCN0000010140	TGTGATGGCCGACCGTATGCT	CCGGTGTGATGGCCGACCGTATGCTCTCGAGAGCATACGGTCGGCCATCACATTTTT	NM_004197.x-804s1c1	CDS	NM_004197	9606	8859	STK19	serine/threonine kinase 19	NM_004197.1,NR_026717.1,NM_032454.1	noAltHuman	noMouseHit	AAAGCTCCCATAGTGGCTGTGGCTGGATTACGGTCGGCCATCACAtCCTGTTTAAGCTTCAGTGGAGGaTGAGATCCCCGACCGTTTTCTGGAGGCAGCTGATGGTCCGCCGCC	aaagctcccatagtggctgtggctggattacggtcggccatcacatcctgtttaagcttcagtggaggatg	ggcggcggaccatcagctgcctccagaaaacggtcggggatctcatcctccactgaagcttaaacaggatg
TRCN0000010141	GGACCAAATGACACAGACCTT	CCGGGGACCAAATGACACAGACCTTCTCGAGAAGGTCTGTGTCATTTGGTCCTTTTT	NM_004197.x-887s1c1	CDS	NM_004197	9606	8859	STK19	serine/threonine kinase 19	NM_004197.1,NR_026717.1,NM_032454.1	noAltHuman	noMouseHit	AAAGCTCCCATAGTGGCTGTGGCTGGATTCTGTGTCATTTGGTCCtCCTGTTTAAGCTTCAGTGGAGGaGGTCCATTTGACACAGTTTCTGGAGGCAGCTGATGGTCCGCCGCC	aaagctcccatagtggctgtggctggattctgtgtcatttggtcctcctgtttaagcttcagtggaggagg	ggcggcggaccatcagctgcctccagaaactgtgtcaaatggacctcctccactgaagcttaaacaggagg
TRCN0000010150	GCCTGGAGCTGGGAGATTCAT	CCGGGCCTGGAGCTGGGAGATTCATCTCGAGATGAATCTCCCAGCTCCAGGCTTTTT	NM_004197.x-992s1c1	CDS	NM_004197	9606	8859	STK19	serine/threonine kinase 19	NM_004197.1,NR_026717.1,NM_032454.1	noAltHuman	XM_003085176.1 (LOC:100505328),NM_019442.3 (LOC:54402)	AAAGCTCCCATAGTGGCTGTGGCTGGATATCTCCCAGCTCCAGGCtCCTGTTTAAGCTTCAGTGGAGGaGCGTGGTCCTGGGAGAATTCTGGAGGCAGCTGATGGTCCGCCGCC	aaagctcccatagtggctgtggctggatatctcccagctccaggctcctgtttaagcttcagtggaggagc	ggcggcggaccatcagctgcctccagaattctcccaggaccacgctcctccactgaagcttaaacaggagc
TRCN0000010154	GCCACAGACTTTATTCAGAGC	CCGGGCCACAGACTTTATTCAGAGCCTCGAGGCTCTGAATAAAGTCTGTGGCTTTTT	NM_004226.x-1057s1c1	CDS	NM_004226	9606	9262	STK17B	serine/threonine kinase 17b	NM_004226.3	noAltHuman	noMouseHit	AAAGCTCCCATAGTGGCTGTGGCTGGATTGAATAAAGTCTGTGGCtCCTGTTTAAGCTTCAGTGGAGGaGCGACACTCTTTATTCTTTCTGGAGGCAGCTGATGGTCCGCCGCC	aaagctcccatagtggctgtggctggattgaataaagtctgtggctcctgtttaagcttcagtggaggagc	ggcggcggaccatcagctgcctccagaaagaataaagagtgtcgctcctccactgaagcttaaacaggagc
TRCN0000010156	CTACTAACTACAACTCCTCAA	CCGGCTACTAACTACAACTCCTCAACTCGAGTTGAGGAGTTGTAGTTAGTAGTTTTT	NM_004226.x-301s1c1	CDS	NM_004226	9606	9262	STK17B	serine/threonine kinase 17b	NM_004226.3	noAltHuman	noMouseHit	AAAGCTCCCATAGTGGCTGTGGCTGGATGGAGTTGTAGTTAGTAGtCCTGTTTAAGCTTCAGTGGAGGaCTTCTATGTACAACTCGTTCTGGAGGCAGCTGATGGTCCGCCGCC	aaagctcccatagtggctgtggctggatggagttgtagttagtagtcctgtttaagcttcagtggaggact	ggcggcggaccatcagctgcctccagaacgagttgtacatagaagtcctccactgaagcttaaacaggact
TRCN0000010157	TTACCTGAGTTGGCTGAAATG	CCGGTTACCTGAGTTGGCTGAAATGCTCGAGCATTTCAGCCAACTCAGGTAATTTTT	NM_004226.x-628s1c1	CDS	NM_004226	9606	9262	STK17B	serine/threonine kinase 17b	NM_004226.3	noAltHuman	noMouseHit	AAAGCTCCCATAGTGGCTGTGGCTGGATTCAGCCAACTCAGGTAAtCCTGTTTAAGCTTCAGTGGAGGaTTTCCTCTGTTGGCTGTTTCTGGAGGCAGCTGATGGTCCGCCGCC	aaagctcccatagtggctgtggctggattcagccaactcaggtaatcctgtttaagcttcagtggaggatt	ggcggcggaccatcagctgcctccagaaacagccaacagaggaaatcctccactgaagcttaaacaggatt
TRCN0000010158	AGCAGCATATACCCTCTCGGG	CCGGAGCAGCATATACCCTCTCGGGCTCGAGCCCGAGAGGGTATATGCTGCTTTTTT	NM_004226.x-760s1c1	CDS	NM_004226	9606	9262	STK17B	serine/threonine kinase 17b	NM_004226.3	noAltHuman	noMouseHit	AAAGCTCCCATAGTGGCTGTGGCTGGATAGAGGGTATATGCTGCTtCCTGTTTAAGCTTCAGTGGAGGaAGGAGCTAATACCCTCATTCTGGAGGCAGCTGATGGTCCGCCGCC	aaagctcccatagtggctgtggctggatagagggtatatgctgcttcctgtttaagcttcagtggaggaag	ggcggcggaccatcagctgcctccagaatgagggtattagctccttcctccactgaagcttaaacaggaag
TRCN0000010159	GGGCTTGTATATTGGGAGATT	CCGGGGGCTTGTATATTGGGAGATTCTCGAGAATCTCCCAATATACAAGCCCTTTTT	NM_004302.x-1258s1c1	CDS	NM_004302	9606	91	ACVR1B	activin A receptor, type IB	NM_004302.4,NM_020328.3,NM_020327.3	noAltHuman	noMouseHit	AAAGCTCCCATAGTGGCTGTGGCTGGATTCCCAATATACAAGCCCtCCTGTTTAAGCTTCAGTGGAGGaGGCCTTCAATATTGGGTTTCTGGAGGCAGCTGATGGTCCGCCGCC	aaagctcccatagtggctgtggctggattcccaatatacaagccctcctgtttaagcttcagtggaggagg	ggcggcggaccatcagctgcctccagaaacccaatattgaaggcctcctccactgaagcttaaacaggagg
TRCN0000010151	GGGAAGCAGAGATATACCAGA	CCGGGGGAAGCAGAGATATACCAGACTCGAGTCTGGTATATCTCTGCTTCCCTTTTT	NM_004302.x-776s1c1	CDS	NM_004302	9606	91	ACVR1B	activin A receptor, type IB	NM_004302.4,NM_020328.3,NM_020327.3	noAltHuman	noMouseHit	AAAGCTCCCATAGTGGCTGTGGCTGGATGTATATCTCTGCTTCCCtCCTGTTTAAGCTTCAGTGGAGGaGGCAAGGTGAGATATAGTTCTGGAGGCAGCTGATGGTCCGCCGCC	aaagctcccatagtggctgtggctggatgtatatctctgcttccctcctgtttaagcttcagtggaggagg	ggcggcggaccatcagctgcctccagaactatatctcaccttgcctcctccactgaagcttaaacaggagg
TRCN0000010152	TGTGGCTTGTTTCTGACTATC	CCGGTGTGGCTTGTTTCTGACTATCCTCGAGGATAGTCAGAAACAAGCCACATTTTT	NM_004302.x-872s1c1	CDS	NM_004302	9606	91	ACVR1B	activin A receptor, type IB	NM_004302.4,NM_020328.3,NM_020327.3	noAltHuman	noMouseHit	AAAGCTCCCATAGTGGCTGTGGCTGGATGTCAGAAACAAGCCACAtCCTGTTTAAGCTTCAGTGGAGGaTGAGGCAAGTTTCTGAGTTCTGGAGGCAGCTGATGGTCCGCCGCC	aaagctcccatagtggctgtggctggatgtcagaaacaagccacatcctgtttaagcttcagtggaggatg	ggcggcggaccatcagctgcctccagaactcagaaacttgcctcatcctccactgaagcttaaacaggatg
TRCN0000010153	CCAAGCAGCACCATCATCCAT	CCGGCCAAGCAGCACCATCATCCATCTCGAGATGGATGATGGTGCTGCTTGGTTTTT	NM_004438.x-1344s1c1	CDS	NM_004438	9606	2043	EPHA4	EPH receptor A4	NM_004438.3	noAltHuman	NM_007936.3 (LOC:13838)	AAAGCTCCCATAGTGGCTGTGGCTGGATATGATGGTGCTGCTTGGtCCTGTTTAAGCTTCAGTGGAGGaCCTAGCTCCACCATCAATTCTGGAGGCAGCTGATGGTCCGCCGCC	aaagctcccatagtggctgtggctggatatgatggtgctgcttggtcctgtttaagcttcagtggaggacc	ggcggcggaccatcagctgcctccagaattgatggtggagctaggtcctccactgaagcttaaacaggacc
TRCN0000010161	GCCAGGAACACAGATATCAAA	CCGGGCCAGGAACACAGATATCAAACTCGAGTTTGATATCTGTGTTCCTGGCTTTTT	NM_004438.x-1516s1c1	CDS	NM_004438	9606	2043	EPHA4	EPH receptor A4	NM_004438.3	noAltHuman	NM_007936.3 (LOC:13838)	AAAGCTCCCATAGTGGCTGTGGCTGGATATATCTGTGTTCCTGGCtCCTGTTTAAGCTTCAGTGGAGGaGCGAGGTTCACAGATAATTCTGGAGGCAGCTGATGGTCCGCCGCC	aaagctcccatagtggctgtggctggatatatctgtgttcctggctcctgtttaagcttcagtggaggagc	ggcggcggaccatcagctgcctccagaattatctgtgaacctcgctcctccactgaagcttaaacaggagc
TRCN0000010164	GGGTCTGGGATGAAGTATTTA	CCGGGGGTCTGGGATGAAGTATTTACTCGAGTAAATACTTCATCCCAGACCCTTTTT	NM_004438.x-2224s1c1	CDS	NM_004438	9606	2043	EPHA4	EPH receptor A4	NM_004438.3	noAltHuman	noMouseHit	AAAGCTCCCATAGTGGCTGTGGCTGGATTACTTCATCCCAGACCCtCCTGTTTAAGCTTCAGTGGAGGaGGCTCTCCGATGAAGTTTTCTGGAGGCAGCTGATGGTCCGCCGCC	aaagctcccatagtggctgtggctggattacttcatcccagaccctcctgtttaagcttcagtggaggagg	ggcggcggaccatcagctgcctccagaaaacttcatcggagagcctcctccactgaagcttaaacaggagg
TRCN0000010166	CATGGTCTGGGAAGGGTACAA	CCGGCATGGTCTGGGAAGGGTACAACTCGAGTTGTACCCTTCCCAGACCATGTTTTT	NM_005009.x-335s1c1	CDS	NM_005009	9606	4833	NME4	non-metastatic cells 4, protein expressed in	NM_005009.2	noAltHuman	noMouseHit	AAAGCTCCCATAGTGGCTGTGGCTGGATACCCTTCCCAGACCATGtCCTGTTTAAGCTTCAGTGGAGGaCAAGGTGAGGGAAGGGATTCTGGAGGCAGCTGATGGTCCGCCGCC	aaagctcccatagtggctgtggctggatacccttcccagaccatgtcctgtttaagcttcagtggaggaca	ggcggcggaccatcagctgcctccagaatcccttccctcaccttgtcctccactgaagcttaaacaggaca
TRCN0000010167	GTCTGGGAAGGGTACAATGTC	CCGGGTCTGGGAAGGGTACAATGTCCTCGAGGACATTGTACCCTTCCCAGACTTTTT	NM_005009.x-339s1c1	CDS	NM_005009	9606	4833	NME4	non-metastatic cells 4, protein expressed in	NM_005009.2	noAltHuman	noMouseHit	AAAGCTCCCATAGTGGCTGTGGCTGGATTTGTACCCTTCCCAGACtCCTGTTTAAGCTTCAGTGGAGGaGTGTGGCTAGGGTACATTTCTGGAGGCAGCTGATGGTCCGCCGCC	aaagctcccatagtggctgtggctggatttgtacccttcccagactcctgtttaagcttcagtggaggagt	ggcggcggaccatcagctgcctccagaaatgtaccctagccacactcctccactgaagcttaaacaggagt
TRCN0000010168	CTGGGAAGGGTACAATGTCGT	CCGGCTGGGAAGGGTACAATGTCGTCTCGAGACGACATTGTACCCTTCCCAGTTTTT	NM_005009.x-341s1c1	CDS	NM_005009	9606	4833	NME4	non-metastatic cells 4, protein expressed in	NM_005009.2	noAltHuman	noMouseHit	AAAGCTCCCATAGTGGCTGTGGCTGGATCATTGTACCCTTCCCAGtCCTGTTTAAGCTTCAGTGGAGGaCTCGGATCGGTACAATCTTCTGGAGGCAGCTGATGGTCCGCCGCC	aaagctcccatagtggctgtggctggatcattgtacccttcccagtcctgtttaagcttcagtggaggact	ggcggcggaccatcagctgcctccagaagattgtaccgatccgagtcctccactgaagcttaaacaggact
TRCN0000010169	CATGATTGGACACACCGACTC	CCGGCATGATTGGACACACCGACTCCTCGAGGAGTCGGTGTGTCCAATCATGTTTTT	NM_005009.x-377s1c1	CDS	NM_005009	9606	4833	NME4	non-metastatic cells 4, protein expressed in	NM_005009.2	noAltHuman	noMouseHit	AAAGCTCCCATAGTGGCTGTGGCTGGATCGGTGTGTCCAATCATGtCCTGTTTAAGCTTCAGTGGAGGaCAAGATACGACACACCCTTCTGGAGGCAGCTGATGGTCCGCCGCC	aaagctcccatagtggctgtggctggatcggtgtgtccaatcatgtcctgtttaagcttcagtggaggaca	ggcggcggaccatcagctgcctccagaagggtgtgtcgtatcttgtcctccactgaagcttaaacaggaca
TRCN0000010170	ACTTCAGCGTCCACATCAGCA	CCGGACTTCAGCGTCCACATCAGCACTCGAGTGCTGATGTGGACGCTGAAGTTTTTT	NM_005009.x-430s1c1	CDS	NM_005009	9606	4833	NME4	non-metastatic cells 4, protein expressed in	NM_005009.2	noAltHuman	noMouseHit	AAAGCTCCCATAGTGGCTGTGGCTGGATGATGTGGACGCTGAAGTtCCTGTTTAAGCTTCAGTGGAGGaACATCACGGTCCACATGTTCTGGAGGCAGCTGATGGTCCGCCGCC	aaagctcccatagtggctgtggctggatgatgtggacgctgaagttcctgtttaagcttcagtggaggaac	ggcggcggaccatcagctgcctccagaacatgtggaccgtgatgttcctccactgaagcttaaacaggaac
TRCN0000010163	CGAGTTTGAGTACCTGAAGCT	CCGGCGAGTTTGAGTACCTGAAGCTCTCGAGAGCTTCAGGTACTCAAACTCGTTTTT	NM_005163.x-642s1c1	CDS	NM_005163	9606	207	AKT1	v-akt murine thymoma viral oncogene homolog 1	NM_005163.2,NM_001014432.1,NM_001014431.1	noAltHuman	NM_001165894.1 (LOC:11651),NM_009652.3 (LOC:11651)	AAAGCTCCCATAGTGGCTGTGGCTGGATTCAGGTACTCAAACTCGtCCTGTTTAAGCTTCAGTGGAGGaCGTGTTACAGTACCTGTTTCTGGAGGCAGCTGATGGTCCGCCGCC	aaagctcccatagtggctgtggctggattcaggtactcaaactcgtcctgtttaagcttcagtggaggacg	ggcggcggaccatcagctgcctccagaaacaggtactgtaacacgtcctccactgaagcttaaacaggacg
TRCN0000010171	CTATGGCGCTGAGATTGTGTC	CCGGCTATGGCGCTGAGATTGTGTCCTCGAGGACACAATCTCAGCGCCATAGTTTTT	NM_005163.x-954s1c1	CDS	NM_005163	9606	207	AKT1	v-akt murine thymoma viral oncogene homolog 1	NM_005163.2,NM_001014432.1,NM_001014431.1	noAltHuman	noMouseHit	AAAGCTCCCATAGTGGCTGTGGCTGGATCAATCTCAGCGCCATAGtCCTGTTTAAGCTTCAGTGGAGGaCTTTGGGCCTGAGATTCTTCTGGAGGCAGCTGATGGTCCGCCGCC	aaagctcccatagtggctgtggctggatcaatctcagcgccatagtcctgtttaagcttcagtggaggact	ggcggcggaccatcagctgcctccagaagaatctcaggcccaaagtcctccactgaagcttaaacaggact
TRCN0000010175	GACACCCTGAGCTGCAAGATT	CCGGGACACCCTGAGCTGCAAGATTCTCGAGAATCTTGCAGCTCAGGGTGTCTTTTT	NM_005356.x-1171s1c1	CDS	NM_005356	9606	3932	LCK	lymphocyte-specific protein tyrosine kinase	NM_005356.3,NM_001042771.1	noAltHuman	noMouseHit	AAAGCTCCCATAGTGGCTGTGGCTGGATTTGCAGCTCAGGGTGTCtCCTGTTTAAGCTTCAGTGGAGGaGAGACCGAGAGCTGCATTTCTGGAGGCAGCTGATGGTCCGCCGCC	aaagctcccatagtggctgtggctggatttgcagctcagggtgtctcctgtttaagcttcagtggaggaga	ggcggcggaccatcagctgcctccagaaatgcagctctcggtctctcctccactgaagcttaaacaggaga
TRCN0000010176	GACAGCGCCAGAAGCCATTAA	CCGGGACAGCGCCAGAAGCCATTAACTCGAGTTAATGGCTTCTGGCGCTGTCTTTTT	NM_005356.x-1269s1c1	CDS	NM_005356	9606	3932	LCK	lymphocyte-specific protein tyrosine kinase	NM_005356.3,NM_001042771.1	noAltHuman	noMouseHit	AAAGCTCCCATAGTGGCTGTGGCTGGATTGGCTTCTGGCGCTGTCtCCTGTTTAAGCTTCAGTGGAGGaGAGAGCCGCAGAAGCCTTTCTGGAGGCAGCTGATGGTCCGCCGCC	aaagctcccatagtggctgtggctggattggcttctggcgctgtctcctgtttaagcttcagtggaggaga	ggcggcggaccatcagctgcctccagaaaggcttctgcggctctctcctccactgaagcttaaacaggaga
TRCN0000010178	TACTACAACGGGCACACGAAG	CCGGTACTACAACGGGCACACGAAGCTCGAGCTTCGTGTGCCCGTTGTAGTATTTTT	NM_005356.x-838s1c1	CDS	NM_005356	9606	3932	LCK	lymphocyte-specific protein tyrosine kinase	NM_005356.3,NM_001042771.1	noAltHuman	noMouseHit	AAAGCTCCCATAGTGGCTGTGGCTGGATGTGTGCCCGTTGTAGTAtCCTGTTTAAGCTTCAGTGGAGGaTAGTACTTCGGGCACAGTTCTGGAGGCAGCTGATGGTCCGCCGCC	aaagctcccatagtggctgtggctggatgtgtgcccgttgtagtatcctgtttaagcttcagtggaggata	ggcggcggaccatcagctgcctccagaactgtgcccgaagtactatcctccactgaagcttaaacaggata
TRCN0000010172	GGAAACATTACCAGCACTGAA	CCGGGGAAACATTACCAGCACTGAACTCGAGTTCAGTGCTGGTAATGTTTCCTTTTT	NM_005443.x-779s1c1	CDS	NM_005443	9606	9061	PAPSS1	3'-phosphoadenosine 5'-phosphosulfate synthase 1	NM_005443.4	noAltHuman	noMouseHit	AAAGCTCCCATAGTGGCTGTGGCTGGATGTGCTGGTAATGTTTCCtCCTGTTTAAGCTTCAGTGGAGGaGGTAACTATACCAGCAGTTCTGGAGGCAGCTGATGGTCCGCCGCC	aaagctcccatagtggctgtggctggatgtgctggtaatgtttcctcctgtttaagcttcagtggaggagg	ggcggcggaccatcagctgcctccagaactgctggtatagttacctcctccactgaagcttaaacaggagg
TRCN0000010184	GTAAACTGGCAAGATGTATAT	CCGGGTAAACTGGCAAGATGTATATCTCGAGATATACATCTTGCCAGTTTACTTTTT	NM_005465.x-1222s1c1	CDS	NM_005465	9606	10000	AKT3	v-akt murine thymoma viral oncogene homolog 3 (protein kinase B, gamma)	NM_005465.3,NM_181690.1	noAltHuman	NM_011785.3 (LOC:23797)	AAAGCTCCCATAGTGGCTGTGGCTGGATACATCTTGCCAGTTTACtCCTGTTTAAGCTTCAGTGGAGGaGTTAACACGCAAGATGATTCTGGAGGCAGCTGATGGTCCGCCGCC	aaagctcccatagtggctgtggctggatacatcttgccagtttactcctgtttaagcttcagtggaggagt	ggcggcggaccatcagctgcctccagaatcatcttgcgtgttaactcctccactgaagcttaaacaggagt
TRCN0000010186	TGGCACACACTCTAACTGAAA	CCGGTGGCACACACTCTAACTGAAACTCGAGTTTCAGTTAGAGTGTGTGCCATTTTT	NM_005465.x-569s1c1	CDS	NM_005465	9606	10000	AKT3	v-akt murine thymoma viral oncogene homolog 3 (protein kinase B, gamma)	NM_005465.3,NM_181690.1	noAltHuman	noMouseHit	AAAGCTCCCATAGTGGCTGTGGCTGGATAGTTAGAGTGTGTGCCAtCCTGTTTAAGCTTCAGTGGAGGaTGCCACTGACTCTAACATTCTGGAGGCAGCTGATGGTCCGCCGCC	aaagctcccatagtggctgtggctggatagttagagtgtgtgccatcctgtttaagcttcagtggaggatg	ggcggcggaccatcagctgcctccagaatgttagagtcagtggcatcctccactgaagcttaaacaggatg
TRCN0000010187	CTGCCTTGGACTATCTACATT	CCGGCTGCCTTGGACTATCTACATTCTCGAGAATGTAGATAGTCCAAGGCAGTTTTT	NM_005465.x-770s1c1	CDS	NM_005465	9606	10000	AKT3	v-akt murine thymoma viral oncogene homolog 3 (protein kinase B, gamma)	NM_005465.3,NM_181690.1	noAltHuman	noMouseHit	AAAGCTCCCATAGTGGCTGTGGCTGGATTAGATAGTCCAAGGCAGtCCTGTTTAAGCTTCAGTGGAGGaCTCCCTACGACTATCTTTTCTGGAGGCAGCTGATGGTCCGCCGCC	aaagctcccatagtggctgtggctggattagatagtccaaggcagtcctgtttaagcttcagtggaggact	ggcggcggaccatcagctgcctccagaaaagatagtcgtagggagtcctccactgaagcttaaacaggact
TRCN0000010189	GAACTACTGTGGAGAAAGGAA	CCGGGAACTACTGTGGAGAAAGGAACTCGAGTTCCTTTCTCCACAGTAGTTCTTTTT	NM_005793.x-212s1c1	CDS	NM_005793	9606	10201	NME6	non-metastatic cells 6, protein expressed in (nucleoside-diphosphate kinase)	NM_005793.3	noAltHuman	noMouseHit	AAAGCTCCCATAGTGGCTGTGGCTGGATTTTCTCCACAGTAGTTCtCCTGTTTAAGCTTCAGTGGAGGaGATCTAGAGTGGAGAATTTCTGGAGGCAGCTGATGGTCCGCCGCC	aaagctcccatagtggctgtggctggattttctccacagtagttctcctgtttaagcttcagtggaggaga	ggcggcggaccatcagctgcctccagaaattctccactctagatctcctccactgaagcttaaacaggaga
TRCN0000010190	CCGAGAGCATGAAGGGCGTTT	CCGGCCGAGAGCATGAAGGGCGTTTCTCGAGAAACGCCCTTCATGCTCTCGGTTTTT	NM_005793.x-250s1c1	CDS	NM_005793	9606	10201	NME6	non-metastatic cells 6, protein expressed in (nucleoside-diphosphate kinase)	NM_005793.3	noAltHuman	NM_018757.1 (LOC:54369)	AAAGCTCCCATAGTGGCTGTGGCTGGATGCCCTTCATGCTCTCGGtCCTGTTTAAGCTTCAGTGGAGGaCCCAGACGATGAAGGGGTTCTGGAGGCAGCTGATGGTCCGCCGCC	aaagctcccatagtggctgtggctggatgcccttcatgctctcggtcctgtttaagcttcagtggaggacc	ggcggcggaccatcagctgcctccagaaccccttcatcgtctgggtcctccactgaagcttaaacaggacc
TRCN0000010182	GTTTCAGCCAGCAGAGAGATT	CCGGGTTTCAGCCAGCAGAGAGATTCTCGAGAATCTCTCTGCTGGCTGAAACTTTTT	NM_005793.x-473s1c1	CDS	NM_005793	9606	10201	NME6	non-metastatic cells 6, protein expressed in (nucleoside-diphosphate kinase)	NM_005793.3	noAltHuman	noMouseHit	AAAGCTCCCATAGTGGCTGTGGCTGGATTCTCTGCTGGCTGAAACtCCTGTTTAAGCTTCAGTGGAGGaGTATCACGCAGCAGAGTTTCTGGAGGCAGCTGATGGTCCGCCGCC	aaagctcccatagtggctgtggctggattctctgctggctgaaactcctgtttaagcttcagtggaggagt	ggcggcggaccatcagctgcctccagaaactctgctgcgtgatactcctccactgaagcttaaacaggagt
TRCN0000010183	TCAGGACCCATGCACGGCTTT	CCGGTCAGGACCCATGCACGGCTTTCTCGAGAAAGCCGTGCATGGGTCCTGATTTTT	NM_005881.x-1351s1c1	CDS	NM_005881	9606	10295	BCKDK	branched chain ketoacid dehydrogenase kinase	NM_005881.2	noAltHuman	noMouseHit	AAAGCTCCCATAGTGGCTGTGGCTGGATCCGTGCATGGGTCCTGAtCCTGTTTAAGCTTCAGTGGAGGaTCTGGAGGCATGCACGCTTCTGGAGGCAGCTGATGGTCCGCCGCC	aaagctcccatagtggctgtggctggatccgtgcatgggtcctgatcctgtttaagcttcagtggaggatc	ggcggcggaccatcagctgcctccagaagcgtgcatgcctccagatcctccactgaagcttaaacaggatc
TRCN0000010192	AGAAGCCCTCAGTCCGCCTAA	CCGGAGAAGCCCTCAGTCCGCCTAACTCGAGTTAGGCGGACTGAGGGCTTCTTTTTT	NM_005881.x-464s1c1	CDS	NM_005881	9606	10295	BCKDK	branched chain ketoacid dehydrogenase kinase	NM_005881.2,NM_001122957.1	noAltHuman	noMouseHit	AAAGCTCCCATAGTGGCTGTGGCTGGATGCGGACTGAGGGCTTCTtCCTGTTTAAGCTTCAGTGGAGGaAGTAGCGGTCAGTCCGGTTCTGGAGGCAGCTGATGGTCCGCCGCC	aaagctcccatagtggctgtggctggatgcggactgagggcttcttcctgtttaagcttcagtggaggaag	ggcggcggaccatcagctgcctccagaaccggactgaccgctacttcctccactgaagcttaaacaggaag
TRCN0000010197	GAGCCACAGCGAGTATCCCAT	CCGGGAGCCACAGCGAGTATCCCATCTCGAGATGGGATACTCGCTGTGGCTCTTTTT	NM_005884.x-1093s1c1	CDS	NM_005884	9606	10298	PAK4	p21 protein (Cdc42/Rac)-activated kinase 4	NM_001014832.1,NM_005884.3,NM_001014834.2,NM_001014835.1,NM_001014831.2	noAltHuman	noMouseHit	AAAGCTCCCATAGTGGCTGTGGCTGGATGATACTCGCTGTGGCTCtCCTGTTTAAGCTTCAGTGGAGGaGACCCAGTGCGAGTATGTTCTGGAGGCAGCTGATGGTCCGCCGCC	aaagctcccatagtggctgtggctggatgatactcgctgtggctctcctgtttaagcttcagtggaggaga	ggcggcggaccatcagctgcctccagaacatactcgcactgggtctcctccactgaagcttaaacaggaga
TRCN0000010199	GACTCGATCCTGCTGACCCAT	CCGGGACTCGATCCTGCTGACCCATCTCGAGATGGGTCAGCAGGATCGAGTCTTTTT	NM_005884.x-1540s1c1	CDS	NM_005884	9606	10298	PAK4	p21 protein (Cdc42/Rac)-activated kinase 4	NM_001014832.1,NM_005884.3,NM_001014834.2,NM_001014835.1,NM_001014831.2	noAltHuman	noMouseHit	AAAGCTCCCATAGTGGCTGTGGCTGGATGTCAGCAGGATCGAGTCtCCTGTTTAAGCTTCAGTGGAGGaGAGTCGTACCTGCTGAGTTCTGGAGGCAGCTGATGGTCCGCCGCC	aaagctcccatagtggctgtggctggatgtcagcaggatcgagtctcctgtttaagcttcagtggaggaga	ggcggcggaccatcagctgcctccagaactcagcaggtacgactctcctccactgaagcttaaacaggaga
TRCN0000010202	GCAAGACAACAGTGGGACCTA	CCGGGCAAGACAACAGTGGGACCTACTCGAGTAGGTCCCACTGTTGTCTTGCTTTTT	NM_006254.x-1039s1c1	CDS	NM_006254	9606	5580	PRKCD	protein kinase C, delta	NM_212539.1,NM_006254.3	noAltHuman	noMouseHit	AAAGCTCCCATAGTGGCTGTGGCTGGATTCCCACTGTTGTCTTGCtCCTGTTTAAGCTTCAGTGGAGGaGCTAGAGTACAGTGGGTTTCTGGAGGCAGCTGATGGTCCGCCGCC	aaagctcccatagtggctgtggctggattcccactgttgtcttgctcctgtttaagcttcagtggaggagc	ggcggcggaccatcagctgcctccagaaacccactgtactctagctcctccactgaagcttaaacaggagc
TRCN0000010194	CAAGGCTACAAATGCAGGCAA	CCGGCAAGGCTACAAATGCAGGCAACTCGAGTTGCCTGCATTTGTAGCCTTGTTTTT	NM_006254.x-611s1c1	CDS	NM_006254	9606	5580	PRKCD	protein kinase C, delta	NM_212539.1,NM_006254.3	noAltHuman	NM_011103.3 (LOC:18753)	AAAGCTCCCATAGTGGCTGTGGCTGGATCTGCATTTGTAGCCTTGtCCTGTTTAAGCTTCAGTGGAGGaCATGGCATCAAATGCACTTCTGGAGGCAGCTGATGGTCCGCCGCC	aaagctcccatagtggctgtggctggatctgcatttgtagccttgtcctgtttaagcttcagtggaggaca	ggcggcggaccatcagctgcctccagaagtgcatttgatgccatgtcctccactgaagcttaaacaggaca
TRCN0000010205	GCACACAATAGGTTAATCGAA	CCGGGCACACAATAGGTTAATCGAACTCGAGTTCGATTAACCTATTGTGTGCTTTTT	NM_006296.x-1193s1c1	CDS	NM_006296	9606	7444	VRK2	vaccinia related kinase 2	NM_006296.5,NM_001130482.2,NR_036441.1,NM_001130480.2,NM_001130481.2,NM_001130483.2	noAltHuman	noMouseHit	AAAGCTCCCATAGTGGCTGTGGCTGGATATTAACCTATTGTGTGCtCCTGTTTAAGCTTCAGTGGAGGaGCTCACTTTAGGTTAAATTCTGGAGGCAGCTGATGGTCCGCCGCC	aaagctcccatagtggctgtggctggatattaacctattgtgtgctcctgtttaagcttcagtggaggagc	ggcggcggaccatcagctgcctccagaatttaacctaaagtgagctcctccactgaagcttaaacaggagc
TRCN0000010208	ACCACAAACAGTATCAGGAAA	CCGGACCACAAACAGTATCAGGAAACTCGAGTTTCCTGATACTGTTTGTGGTTTTTT	NM_006296.x-723s1c1	CDS	NM_006296	9606	7444	VRK2	vaccinia related kinase 2	NM_006296.5,NM_001130482.2,NR_036441.1,NM_001130480.2,NM_001130481.2,NM_001130483.2	noAltHuman	noMouseHit	AAAGCTCCCATAGTGGCTGTGGCTGGATCTGATACTGTTTGTGGTtCCTGTTTAAGCTTCAGTGGAGGaACGACATTCAGTATCACTTCTGGAGGCAGCTGATGGTCCGCCGCC	aaagctcccatagtggctgtggctggatctgatactgtttgtggttcctgtttaagcttcagtggaggaac	ggcggcggaccatcagctgcctccagaagtgatactgaatgtcgttcctccactgaagcttaaacaggaac
TRCN0000010210	TACATAGAAGATCACAGTGGC	CCGGTACATAGAAGATCACAGTGGCCTCGAGGCCACTGTGATCTTCTATGTATTTTT	NM_007194.x-1236s1c1	CDS	NM_007194	9606	11200	CHEK2	CHK2 checkpoint homolog (S. pombe)	NM_145862.2,NM_007194.3,NM_001005735.1	noAltHuman	noMouseHit	AAAGCTCCCATAGTGGCTGTGGCTGGATCTGTGATCTTCTATGTAtCCTGTTTAAGCTTCAGTGGAGGaTAGATACTAGATCACACTTCTGGAGGCAGCTGATGGTCCGCCGCC	aaagctcccatagtggctgtggctggatctgtgatcttctatgtatcctgtttaagcttcagtggaggata	ggcggcggaccatcagctgcctccagaagtgtgatctagtatctatcctccactgaagcttaaacaggata
TRCN0000010211	TGTAAGAAAGTAGCCATAAAG	CCGGTGTAAGAAAGTAGCCATAAAGCTCGAGCTTTATGGCTACTTTCTTACATTTTT	NM_007194.x-1488s1c1	CDS	NM_007194	9606	11200	CHEK2	CHK2 checkpoint homolog (S. pombe)	NM_145862.2,NM_007194.3,NM_001005735.1	noAltHuman	noMouseHit	AAAGCTCCCATAGTGGCTGTGGCTGGATATGGCTACTTTCTTACAtCCTGTTTAAGCTTCAGTGGAGGaTGAAAGTTAGTAGCCAATTCTGGAGGCAGCTGATGGTCCGCCGCC	aaagctcccatagtggctgtggctggatatggctactttcttacatcctgtttaagcttcagtggaggatg	ggcggcggaccatcagctgcctccagaattggctactaactttcatcctccactgaagcttaaacaggatg
TRCN0000010212	AGCTAAATCATCCTTGCATCA	CCGGAGCTAAATCATCCTTGCATCACTCGAGTGATGCAAGGATGATTTAGCTTTTTT	NM_007194.x-1597s1c1	CDS	NM_007194	9606	11200	CHEK2	CHK2 checkpoint homolog (S. pombe)	NM_145862.2,NM_007194.3,NM_001005735.1	noAltHuman	noMouseHit	AAAGCTCCCATAGTGGCTGTGGCTGGATGCAAGGATGATTTAGCTtCCTGTTTAAGCTTCAGTGGAGGaAGGTAATACATCCTTGGTTCTGGAGGCAGCTGATGGTCCGCCGCC	aaagctcccatagtggctgtggctggatgcaaggatgatttagcttcctgtttaagcttcagtggaggaag	ggcggcggaccatcagctgcctccagaaccaaggatgtattaccttcctccactgaagcttaaacaggaag
TRCN0000010217	CAGCCGAAGTCTCATCTCAGT	CCGGCAGCCGAAGTCTCATCTCAGTCTCGAGACTGAGATGAGACTTCGGCTGTTTTT	NM_013276.x-527s1c1	CDS	NM_013276	9606	23729	SHPK	sedoheptulokinase	NM_013276.2	noAltHuman	noMouseHit	AAAGCTCCCATAGTGGCTGTGGCTGGATAGATGAGACTTCGGCTGtCCTGTTTAAGCTTCAGTGGAGGaCACCCGTTGTCTCATCATTCTGGAGGCAGCTGATGGTCCGCCGCC	aaagctcccatagtggctgtggctggatagatgagacttcggctgtcctgtttaagcttcagtggaggaca	ggcggcggaccatcagctgcctccagaatgatgagacaacgggtgtcctccactgaagcttaaacaggaca
TRCN0000010220	CTATTTCAACACGCAGAGCCA	CCGGCTATTTCAACACGCAGAGCCACTCGAGTGGCTCTGCGTGTTGAAATAGTTTTT	NM_013276.x-712s1c1	CDS	NM_013276	9606	23729	SHPK	sedoheptulokinase	NM_013276.2	noAltHuman	noMouseHit	AAAGCTCCCATAGTGGCTGTGGCTGGATTCTGCGTGTTGAAATAGtCCTGTTTAAGCTTCAGTGGAGGaCTTTTTGTACACGCAGTTTCTGGAGGCAGCTGATGGTCCGCCGCC	aaagctcccatagtggctgtggctggattctgcgtgttgaaatagtcctgtttaagcttcagtggaggact	ggcggcggaccatcagctgcctccagaaactgcgtgtacaaaaagtcctccactgaagcttaaacaggact
TRCN0000010225	GATCGGGTTAATGTTGAGGAA	CCGGGATCGGGTTAATGTTGAGGAACTCGAGTTCCTCAACATTAACCCGATCTTTTT	NM_013330.x-921s1c1	CDS	NM_013330	9606	29922	NME7	non-metastatic cells 7, protein expressed in (nucleoside-diphosphate kinase)	NM_197972.1,NM_013330.3	noAltHuman	noMouseHit	AAAGCTCCCATAGTGGCTGTGGCTGGATTCAACATTAACCCGATCtCCTGTTTAAGCTTCAGTGGAGGaGAACGGCATAATGTTGTTTCTGGAGGCAGCTGATGGTCCGCCGCC	aaagctcccatagtggctgtggctggattcaacattaacccgatctcctgtttaagcttcagtggaggaga	ggcggcggaccatcagctgcctccagaaacaacattatgccgttctcctccactgaagcttaaacaggaga
TRCN0000010218	CCCTTCCCAGACGACTTGACA	CCGGCCCTTCCCAGACGACTTGACACTCGAGTGTCAAGTCGTCTGGGAAGGGTTTTT	NM_014365.x-638s1c1	CDS	NM_014365	9606	26353	HSPB8	heat shock 22kDa protein 8	NM_014365.2	noAltHuman	noMouseHit	AAAGCTCCCATAGTGGCTGTGGCTGGATAAGTCGTCTGGGAAGGGtCCTGTTTAAGCTTCAGTGGAGGaCCGTTCGGAGACGACTATTCTGGAGGCAGCTGATGGTCCGCCGCC	aaagctcccatagtggctgtggctggataagtcgtctgggaagggtcctgtttaagcttcagtggaggacc	ggcggcggaccatcagctgcctccagaatagtcgtctccgaacggtcctccactgaagcttaaacaggacc
TRCN0000010227	TACGTGGAGGTGTCTGGCAAA	CCGGTACGTGGAGGTGTCTGGCAAACTCGAGTTTGCCAGACACCTCCACGTATTTTT	NM_014365.x-875s1c1	CDS	NM_014365	9606	26353	HSPB8	heat shock 22kDa protein 8	NM_014365.2	noAltHuman	noMouseHit	AAAGCTCCCATAGTGGCTGTGGCTGGATCCAGACACCTCCACGTAtCCTGTTTAAGCTTCAGTGGAGGaTAGGTGCTGGTGTCTGCTTCTGGAGGCAGCTGATGGTCCGCCGCC	aaagctcccatagtggctgtggctggatccagacacctccacgtatcctgtttaagcttcagtggaggata	ggcggcggaccatcagctgcctccagaagcagacaccagcacctatcctccactgaagcttaaacaggata
TRCN0000010229	GGATTGGATAGTCGAGAGAAA	CCGGGGATTGGATAGTCGAGAGAAACTCGAGTTTCTCTCGACTATCCAATCCTTTTT	NM_014413.x-1238s1c1	CDS	NM_014413	9606	27102	EIF2AK1	eukaryotic translation initiation factor 2-alpha kinase 1	NM_014413.3,NM_001134335.1	noAltHuman	noMouseHit	AAAGCTCCCATAGTGGCTGTGGCTGGATTCTCGACTATCCAATCCtCCTGTTTAAGCTTCAGTGGAGGaGGTTTGCTTAGTCGAGTTTCTGGAGGCAGCTGATGGTCCGCCGCC	aaagctcccatagtggctgtggctggattctcgactatccaatcctcctgtttaagcttcagtggaggagg	ggcggcggaccatcagctgcctccagaaactcgactaagcaaacctcctccactgaagcttaaacaggagg
TRCN0000010230	GAATTGGTAGAAGGTGTGTTT	CCGGGAATTGGTAGAAGGTGTGTTTCTCGAGAAACACACCTTCTACCAATTCTTTTT	NM_014413.x-1335s1c1	CDS	NM_014413	9606	27102	EIF2AK1	eukaryotic translation initiation factor 2-alpha kinase 1	NM_014413.3,NM_001134335.1	noAltHuman	noMouseHit	AAAGCTCCCATAGTGGCTGTGGCTGGATACACCTTCTACCAATTCtCCTGTTTAAGCTTCAGTGGAGGaGATTTGCAAGAAGGTGATTCTGGAGGCAGCTGATGGTCCGCCGCC	aaagctcccatagtggctgtggctggatacaccttctaccaattctcctgtttaagcttcagtggaggaga	ggcggcggaccatcagctgcctccagaatcaccttcttgcaaatctcctccactgaagcttaaacaggaga
TRCN0000010231	AGCTACTTTGCCAGACGTTTA	CCGGAGCTACTTTGCCAGACGTTTACTCGAGTAAACGTCTGGCAAAGTAGCTTTTTT	NM_014413.x-337s1c1	CDS	NM_014413	9606	27102	EIF2AK1	eukaryotic translation initiation factor 2-alpha kinase 1	NM_014413.3,NM_001134335.1	noAltHuman	noMouseHit	AAAGCTCCCATAGTGGCTGTGGCTGGATCGTCTGGCAAAGTAGCTtCCTGTTTAAGCTTCAGTGGAGGaAGGTACAATGCCAGACCTTCTGGAGGCAGCTGATGGTCCGCCGCC	aaagctcccatagtggctgtggctggatcgtctggcaaagtagcttcctgtttaagcttcagtggaggaag	ggcggcggaccatcagctgcctccagaaggtctggcattgtaccttcctccactgaagcttaaacaggaag
TRCN0000010232	GAGCTGCCATTGAGTTGCCAT	CCGGGAGCTGCCATTGAGTTGCCATCTCGAGATGGCAACTCAATGGCAGCTCTTTTT	NM_014413.x-799s1c1	CDS	NM_014413	9606	27102	EIF2AK1	eukaryotic translation initiation factor 2-alpha kinase 1	NM_014413.3,NM_001134335.1	noAltHuman	noMouseHit	AAAGCTCCCATAGTGGCTGTGGCTGGATCAACTCAATGGCAGCTCtCCTGTTTAAGCTTCAGTGGAGGaGACCTGGGATTGAGTTCTTCTGGAGGCAGCTGATGGTCCGCCGCC	aaagctcccatagtggctgtggctggatcaactcaatggcagctctcctgtttaagcttcagtggaggaga	ggcggcggaccatcagctgcctccagaagaactcaatcccaggtctcctccactgaagcttaaacaggaga
TRCN0000010233	GTACACCACCAATTTAGTCAT	CCGGGTACACCACCAATTTAGTCATCTCGAGATGACTAAATTGGTGGTGTACTTTTT	NM_014413.x-980s1c1	CDS	NM_014413	9606	27102	EIF2AK1	eukaryotic translation initiation factor 2-alpha kinase 1	NM_014413.3,NM_001134335.1	noAltHuman	noMouseHit	AAAGCTCCCATAGTGGCTGTGGCTGGATCTAAATTGGTGGTGTACtCCTGTTTAAGCTTCAGTGGAGGaGTTCACGTCCAATTTACTTCTGGAGGCAGCTGATGGTCCGCCGCC	aaagctcccatagtggctgtggctggatctaaattggtggtgtactcctgtttaagcttcagtggaggagt	ggcggcggaccatcagctgcctccagaagtaaattggacgtgaactcctccactgaagcttaaacaggagt
TRCN0000010234	GCTGAAGTGGCTCTACGGGTT	CCGGGCTGAAGTGGCTCTACGGGTTCTCGAGAACCCGTAGAGCCACTTCAGCTTTTT	NM_016440.x-1258s1c1	CDS	NM_016440	9606	51231	VRK3	vaccinia related kinase 3	NM_001025778.1,NM_016440.3	noAltHuman	noMouseHit	AAAGCTCCCATAGTGGCTGTGGCTGGATCGTAGAGCCACTTCAGCtCCTGTTTAAGCTTCAGTGGAGGaGCAGAACAGGCTCTACCTTCTGGAGGCAGCTGATGGTCCGCCGCC	aaagctcccatagtggctgtggctggatcgtagagccacttcagctcctgtttaagcttcagtggaggagc	ggcggcggaccatcagctgcctccagaaggtagagcctgttctgctcctccactgaagcttaaacaggagc
TRCN0000010235	GTATCCAAGCGGCATTCAAAT	CCGGGTATCCAAGCGGCATTCAAATCTCGAGATTTGAATGCCGCTTGGATACTTTTT	NM_016440.x-150s1c1	CDS	NM_016440	9606	51231	VRK3	vaccinia related kinase 3	NM_001025778.1,NM_016440.3	noAltHuman	noMouseHit	AAAGCTCCCATAGTGGCTGTGGCTGGATGAATGCCGCTTGGATACtCCTGTTTAAGCTTCAGTGGAGGaGTTTCCTTGCGGCATTGTTCTGGAGGCAGCTGATGGTCCGCCGCC	aaagctcccatagtggctgtggctggatgaatgccgcttggatactcctgtttaagcttcagtggaggagt	ggcggcggaccatcagctgcctccagaacaatgccgcaaggaaactcctccactgaagcttaaacaggagt
TRCN0000010236	GACAACCAGGGCATTCTCTAT	CCGGGACAACCAGGGCATTCTCTATCTCGAGATAGAGAATGCCCTGGTTGTCTTTTT	NM_016440.x-641s1c1	CDS	NM_016440	9606	51231	VRK3	vaccinia related kinase 3	NM_001025778.1,NM_016440.3	noAltHuman	noMouseHit	AAAGCTCCCATAGTGGCTGTGGCTGGATAGAATGCCCTGGTTGTCtCCTGTTTAAGCTTCAGTGGAGGaGAGAACGTGGGCATTCATTCTGGAGGCAGCTGATGGTCCGCCGCC	aaagctcccatagtggctgtggctggatagaatgccctggttgtctcctgtttaagcttcagtggaggaga	ggcggcggaccatcagctgcctccagaatgaatgcccacgttctctcctccactgaagcttaaacaggaga
TRCN0000010237	CAGAAGGTCAGGTTTGCCAAA	CCGGCAGAAGGTCAGGTTTGCCAAACTCGAGTTTGGCAAACCTGACCTTCTGTTTTT	NM_016733.x-1531s1c1	CDS	NM_016733	9606	3985	LIMK2	LIM domain kinase 2	NM_005569.3,NM_016733.2,NM_001031801.1	noAltHuman	NM_010718.3 (LOC:16886),NM_173053.1 (LOC:16886),NM_001034030.1 (LOC:16886)	AAAGCTCCCATAGTGGCTGTGGCTGGATGCAAACCTGACCTTCTGtCCTGTTTAAGCTTCAGTGGAGGaCACAAGCACAGGTTTGGTTCTGGAGGCAGCTGATGGTCCGCCGCC	aaagctcccatagtggctgtggctggatgcaaacctgaccttctgtcctgtttaagcttcagtggaggaca	ggcggcggaccatcagctgcctccagaaccaaacctgtgcttgtgtcctccactgaagcttaaacaggaca
TRCN0000010240	CCCTGAGATGCTGAACGGAAA	CCGGCCCTGAGATGCTGAACGGAAACTCGAGTTTCCGTTCAGCATCTCAGGGTTTTT	NM_016733.x-1794s1c1	CDS	NM_016733	9606	3985	LIMK2	LIM domain kinase 2	NM_005569.3,NM_016733.2,NM_001031801.1	noAltHuman	noMouseHit	AAAGCTCCCATAGTGGCTGTGGCTGGATCGTTCAGCATCTCAGGGtCCTGTTTAAGCTTCAGTGGAGGaCCGTGACTTGCTGAACCTTCTGGAGGCAGCTGATGGTCCGCCGCC	aaagctcccatagtggctgtggctggatcgttcagcatctcagggtcctgtttaagcttcagtggaggacc	ggcggcggaccatcagctgcctccagaaggttcagcaagtcacggtcctccactgaagcttaaacaggacc
TRCN0000010241	CTGTATGAGCTGCAAGGTGAT	CCGGCTGTATGAGCTGCAAGGTGATCTCGAGATCACCTTGCAGCTCATACAGTTTTT	NM_016733.x-543s1c1	CDS	NM_016733	9606	3985	LIMK2	LIM domain kinase 2	NM_005569.3,NM_016733.2,NM_001031801.1	noAltHuman	noMouseHit	AAAGCTCCCATAGTGGCTGTGGCTGGATCCTTGCAGCTCATACAGtCCTGTTTAAGCTTCAGTGGAGGaCTCTATCTGCTGCAAGCTTCTGGAGGCAGCTGATGGTCCGCCGCC	aaagctcccatagtggctgtggctggatccttgcagctcatacagtcctgtttaagcttcagtggaggact	ggcggcggaccatcagctgcctccagaagcttgcagcagatagagtcctccactgaagcttaaacaggact
TRCN0000010242	CCAGACGAGCCAGACACTTCA	CCGGCCAGACGAGCCAGACACTTCACTCGAGTGAAGTGTCTGGCTCGTCTGGTTTTT	NM_016733.x-927s1c1	CDS	NM_016733	9606	3985	LIMK2	LIM domain kinase 2	NM_005569.3,NM_016733.2,NM_001031801.1	noAltHuman	noMouseHit	AAAGCTCCCATAGTGGCTGTGGCTGGATGTGTCTGGCTCGTCTGGtCCTGTTTAAGCTTCAGTGGAGGaCCTGACCTGCCAGACAGTTCTGGAGGCAGCTGATGGTCCGCCGCC	aaagctcccatagtggctgtggctggatgtgtctggctcgtctggtcctgtttaagcttcagtggaggacc	ggcggcggaccatcagctgcctccagaactgtctggcaggtcaggtcctccactgaagcttaaacaggacc
TRCN0000010243	CCAATTACATCCACGTCCCTC	CCGGCCAATTACATCCACGTCCCTCCTCGAGGAGGGACGTGGATGTAATTGGTTTTT	NM_018638.x-361s1c1	CDS	NM_018638	9606	55500	ETNK1	ethanolamine kinase 1	NM_018638.4,NM_001039481.1	noAltHuman	noMouseHit	AAAGCTCCCATAGTGGCTGTGGCTGGATGACGTGGATGTAATTGGtCCTGTTTAAGCTTCAGTGGAGGaCCTATTTGATCCACGTGTTCTGGAGGCAGCTGATGGTCCGCCGCC	aaagctcccatagtggctgtggctggatgacgtggatgtaattggtcctgtttaagcttcagtggaggacc	ggcggcggaccatcagctgcctccagaacacgtggatcaaataggtcctccactgaagcttaaacaggacc
TRCN0000010244	AGGTGCCCAAGCTGAACGTCA	CCGGAGGTGCCCAAGCTGAACGTCACTCGAGTGACGTTCAGCTTGGGCACCTTTTTT	NM_018638.x-394s1c1	CDS	NM_018638	9606	55500	ETNK1	ethanolamine kinase 1	NM_018638.4,NM_001039481.1	noAltHuman	noMouseHit	AAAGCTCCCATAGTGGCTGTGGCTGGATGTTCAGCTTGGGCACCTtCCTGTTTAAGCTTCAGTGGAGGaAGCTGCGGAAGCTGAAGTTCTGGAGGCAGCTGATGGTCCGCCGCC	aaagctcccatagtggctgtggctggatgttcagcttgggcaccttcctgtttaagcttcagtggaggaag	ggcggcggaccatcagctgcctccagaacttcagcttccgcagcttcctccactgaagcttaaacaggaag
TRCN0000010245	CCTGGTGAGAATTTATGGCAA	CCGGCCTGGTGAGAATTTATGGCAACTCGAGTTGCCATAAATTCTCACCAGGTTTTT	NM_018638.x-581s1c1	CDS	NM_018638	9606	55500	ETNK1	ethanolamine kinase 1	NM_018638.4,NM_001039481.1	noAltHuman	noMouseHit	AAAGCTCCCATAGTGGCTGTGGCTGGATCATAAATTCTCACCAGGtCCTGTTTAAGCTTCAGTGGAGGaCCAGGTCTGAATTTATCTTCTGGAGGCAGCTGATGGTCCGCCGCC	aaagctcccatagtggctgtggctggatcataaattctcaccaggtcctgtttaagcttcagtggaggacc	ggcggcggaccatcagctgcctccagaagataaattcagacctggtcctccactgaagcttaaacaggacc
TRCN0000010238	GGGCGACCGTACATGACTATA	CCGGGGGCGACCGTACATGACTATACTCGAGTATAGTCATGTACGGTCGCCCTTTTT	NM_020629.x-1238s1c1	CDS	NM_020629	9606	5979	RET	ret proto-oncogene	NM_020630.4,NM_020975.4	noAltHuman	noMouseHit	AAAGCTCCCATAGTGGCTGTGGCTGGATGTCATGTACGGTCGCCCtCCTGTTTAAGCTTCAGTGGAGGaGGCCGAGGGTACATGAGTTCTGGAGGCAGCTGATGGTCCGCCGCC	aaagctcccatagtggctgtggctggatgtcatgtacggtcgccctcctgtttaagcttcagtggaggagg	ggcggcggaccatcagctgcctccagaactcatgtaccctcggcctcctccactgaagcttaaacaggagg
TRCN0000010239	GCAAGGAGATGGCAAAGGGAT	CCGGGCAAGGAGATGGCAAAGGGATCTCGAGATCCCTTTGCCATCTCCTTGCTTTTT	NM_020629.x-1827s1c1	CDS	NM_020629	9606	5979	RET	ret proto-oncogene	NM_020630.4,NM_020975.4	noAltHuman	noMouseHit	AAAGCTCCCATAGTGGCTGTGGCTGGATCTTTGCCATCTCCTTGCtCCTGTTTAAGCTTCAGTGGAGGaGCTAGGTCATGGCAAACTTCTGGAGGCAGCTGATGGTCCGCCGCC	aaagctcccatagtggctgtggctggatctttgccatctccttgctcctgtttaagcttcagtggaggagc	ggcggcggaccatcagctgcctccagaagtttgccatgacctagctcctccactgaagcttaaacaggagc
TRCN0000010248	CCTCATCTCATTTGCCTGGCA	CCGGCCTCATCTCATTTGCCTGGCACTCGAGTGCCAGGCAAATGAGATGAGGTTTTT	NM_020629.x-2745s1c1	CDS	NM_020629	9606	5979	RET	ret proto-oncogene	NM_020630.4,NM_020975.4	noAltHuman	noMouseHit	AAAGCTCCCATAGTGGCTGTGGCTGGATAGGCAAATGAGATGAGGtCCTGTTTAAGCTTCAGTGGAGGaCCACATGACATTTGCCATTCTGGAGGCAGCTGATGGTCCGCCGCC	aaagctcccatagtggctgtggctggataggcaaatgagatgaggtcctgtttaagcttcagtggaggacc	ggcggcggaccatcagctgcctccagaatggcaaatgtcatgtggtcctccactgaagcttaaacaggacc
TRCN0000010255	CGGCTGAAGAACTCGAAGATT	CCGGCGGCTGAAGAACTCGAAGATTCTCGAGAATCTTCGAGTTCTTCAGCCGTTTTT	NM_024046.x-623s1c1	CDS	NM_024046	9606	79012	CAMKV	CaM kinase-like vesicle-associated	NM_024046.3	noAltHuman	noMouseHit	AAAGCTCCCATAGTGGCTGTGGCTGGATTTCGAGTTCTTCAGCCGtCCTGTTTAAGCTTCAGTGGAGGaCGCCTGTTGAACTCGATTTCTGGAGGCAGCTGATGGTCCGCCGCC	aaagctcccatagtggctgtggctggatttcgagttcttcagccgtcctgtttaagcttcagtggaggacg	ggcggcggaccatcagctgcctccagaaatcgagttcaacaggcgtcctccactgaagcttaaacaggacg
TRCN0000010256	TTGGGATGATATTTCGCAGGC	CCGGTTGGGATGATATTTCGCAGGCCTCGAGGCCTGCGAAATATCATCCCAATTTTT	NM_024046.x-910s1c1	CDS	NM_024046	9606	79012	CAMKV	CaM kinase-like vesicle-associated	NM_024046.3	noAltHuman	noMouseHit	AAAGCTCCCATAGTGGCTGTGGCTGGATGCGAAATATCATCCCAAtCCTGTTTAAGCTTCAGTGGAGGaTTCGGAACATATTTCGGTTCTGGAGGCAGCTGATGGTCCGCCGCC	aaagctcccatagtggctgtggctggatgcgaaatatcatcccaatcctgtttaagcttcagtggaggatt	ggcggcggaccatcagctgcctccagaaccgaaatatgttccgaatcctccactgaagcttaaacaggatt
TRCN0000010259	CCCAACAAAGACATACTCCAA	CCGGCCCAACAAAGACATACTCCAACTCGAGTTGGAGTATGTCTTTGTTGGGTTTTT	NM_033018.x-1386s1c1	CDS	NM_033018	9606	5127	CDK16	cyclin-dependent kinase 16	NM_033018.3,NM_006201.4,NM_001170460.1	noAltHuman	noMouseHit	AAAGCTCCCATAGTGGCTGTGGCTGGATAGTATGTCTTTGTTGGGtCCTGTTTAAGCTTCAGTGGAGGaCCGAACTTAGACATACATTCTGGAGGCAGCTGATGGTCCGCCGCC	aaagctcccatagtggctgtggctggatagtatgtctttgttgggtcctgtttaagcttcagtggaggacc	ggcggcggaccatcagctgcctccagaatgtatgtctaagttcggtcctccactgaagcttaaacaggacc
TRCN0000010250	CGAGGCATAGACAAGACCAAT	CCGGCGAGGCATAGACAAGACCAATCTCGAGATTGGTCTTGTCTATGCCTCGTTTTT	NM_033018.x-502s1c1	CDS	NM_033018	9606	5127	CDK16	cyclin-dependent kinase 16	NM_033018.3,NM_006201.4,NM_001170460.1	noAltHuman	noMouseHit	AAAGCTCCCATAGTGGCTGTGGCTGGATGTCTTGTCTATGCCTCGtCCTGTTTAAGCTTCAGTGGAGGaCGTGGCTAAGACAAGAGTTCTGGAGGCAGCTGATGGTCCGCCGCC	aaagctcccatagtggctgtggctggatgtcttgtctatgcctcgtcctgtttaagcttcagtggaggacg	ggcggcggaccatcagctgcctccagaactcttgtcttagccacgtcctccactgaagcttaaacaggacg
TRCN0000010264	GACACCAACCACGAACGGGAA	CCGGGACACCAACCACGAACGGGAACTCGAGTTCCCGTTCGTGGTTGGTGTCTTTTT	NM_033133.x-479s1c1	CDS	NM_033133	9606	1267	CNP	2',3'-cyclic nucleotide 3' phosphodiesterase	NM_033133.4	noAltHuman	noMouseHit	AAAGCTCCCATAGTGGCTGTGGCTGGATCGTTCGTGGTTGGTGTCtCCTGTTTAAGCTTCAGTGGAGGaGAGACCTTCCACGAACCTTCTGGAGGCAGCTGATGGTCCGCCGCC	aaagctcccatagtggctgtggctggatcgttcgtggttggtgtctcctgtttaagcttcagtggaggaga	ggcggcggaccatcagctgcctccagaaggttcgtggaaggtctctcctccactgaagcttaaacaggaga
TRCN0000010266	TTTGTGACTACGGGAAGGCTC	CCGGTTTGTGACTACGGGAAGGCTCCTCGAGGAGCCTTCCCGTAGTCACAAATTTTT	NM_033133.x-879s1c1	CDS	NM_033133	9606	1267	CNP	2',3'-cyclic nucleotide 3' phosphodiesterase	NM_033133.4	noAltHuman	noMouseHit	AAAGCTCCCATAGTGGCTGTGGCTGGATCTTCCCGTAGTCACAAAtCCTGTTTAAGCTTCAGTGGAGGaTTAGTGTGTACGGGAACTTCTGGAGGCAGCTGATGGTCCGCCGCC	aaagctcccatagtggctgtggctggatcttcccgtagtcacaaatcctgtttaagcttcagtggaggatt	ggcggcggaccatcagctgcctccagaagttcccgtacacactaatcctccactgaagcttaaacaggatt
TRCN0000010267	CGACCGCAAGCAGATCTACAA	CCGGCGACCGCAAGCAGATCTACAACTCGAGTTGTAGATCTGCTTGCGGTCGTTTTT	NM_033507.x-1200s1c1	CDS	NM_033507	9606	2645	GCK	glucokinase (hexokinase 4)	NM_033507.1,NM_033508.1,NM_000162.3	noAltHuman	noMouseHit	AAAGCTCCCATAGTGGCTGTGGCTGGATAGATCTGCTTGCGGTCGtCCTGTTTAAGCTTCAGTGGAGGaCGTCCGGTAGCAGATCATTCTGGAGGCAGCTGATGGTCCGCCGCC	aaagctcccatagtggctgtggctggatagatctgcttgcggtcgtcctgtttaagcttcagtggaggacg	ggcggcggaccatcagctgcctccagaatgatctgctaccggacgtcctccactgaagcttaaacaggacg
TRCN0000010268	GCTCTTCGACTACATCTCTGA	CCGGGCTCTTCGACTACATCTCTGACTCGAGTCAGAGATGTAGTCGAAGAGCTTTTT	NM_033507.x-534s1c1	CDS	NM_033507	9606	2645	GCK	glucokinase (hexokinase 4)	NM_033507.1,NM_033508.1,NM_000162.3	noAltHuman	noMouseHit	AAAGCTCCCATAGTGGCTGTGGCTGGATAGATGTAGTCGAAGAGCtCCTGTTTAAGCTTCAGTGGAGGaGCACTTGCACTACATCATTCTGGAGGCAGCTGATGGTCCGCCGCC	aaagctcccatagtggctgtggctggatagatgtagtcgaagagctcctgtttaagcttcagtggaggagc	ggcggcggaccatcagctgcctccagaatgatgtagtgcaagtgctcctccactgaagcttaaacaggagc
TRCN0000010269	CGAGACGCTATCAAACGGAGA	CCGGCGAGACGCTATCAAACGGAGACTCGAGTCTCCGTTTGATAGCGTCTCGTTTTT	NM_033507.x-727s1c1	CDS	NM_033507	9606	2645	GCK	glucokinase (hexokinase 4)	NM_033507.1,NM_033508.1,NM_000162.3	noAltHuman	noMouseHit	AAAGCTCCCATAGTGGCTGTGGCTGGATCGTTTGATAGCGTCTCGtCCTGTTTAAGCTTCAGTGGAGGaCGTGACCGTATCAAACCTTCTGGAGGCAGCTGATGGTCCGCCGCC	aaagctcccatagtggctgtggctggatcgtttgatagcgtctcgtcctgtttaagcttcagtggaggacg	ggcggcggaccatcagctgcctccagaaggtttgatacggtcacgtcctccactgaagcttaaacaggacg
TRCN0000010270	CTACGAAGACCATCAGTGCGA	CCGGCTACGAAGACCATCAGTGCGACTCGAGTCGCACTGATGGTCTTCGTAGTTTTT	NM_033507.x-813s1c1	CDS	NM_033507	9606	2645	GCK	glucokinase (hexokinase 4)	NM_033507.1,NM_033508.1,NM_000162.3	noAltHuman	noMouseHit	AAAGCTCCCATAGTGGCTGTGGCTGGATACTGATGGTCTTCGTAGtCCTGTTTAAGCTTCAGTGGAGGaCTTCGATCACCATCAGATTCTGGAGGCAGCTGATGGTCCGCCGCC	aaagctcccatagtggctgtggctggatactgatggtcttcgtagtcctgtttaagcttcagtggaggact	ggcggcggaccatcagctgcctccagaatctgatggtgatcgaagtcctccactgaagcttaaacaggact
TRCN0000010261	CCGCCCTTTGACTTTGCCTTT	CCGGCCGCCCTTTGACTTTGCCTTTCTCGAGAAAGGCAAAGTCAAAGGGCGGTTTTT	NM_139032.x-1032s1c1	CDS	NM_139032	9606	5598	MAPK7	mitogen-activated protein kinase 7	NM_139033.2,NM_002749.3,NM_139032.2,NM_139034.2	noAltHuman	noMouseHit	AAAGCTCCCATAGTGGCTGTGGCTGGATGCAAAGTCAAAGGGCGGtCCTGTTTAAGCTTCAGTGGAGGaCCCCCCAATGACTTTGGTTCTGGAGGCAGCTGATGGTCCGCCGCC	aaagctcccatagtggctgtggctggatgcaaagtcaaagggcggtcctgtttaagcttcagtggaggacc	ggcggcggaccatcagctgcctccagaaccaaagtcattggggggtcctccactgaagcttaaacaggacc
TRCN0000010262	GCTGCCCTGCTCAAGTCTTTG	CCGGGCTGCCCTGCTCAAGTCTTTGCTCGAGCAAAGACTTGAGCAGGGCAGCTTTTT	NM_139032.x-1392s1c1	CDS	NM_139032	9606	5598	MAPK7	mitogen-activated protein kinase 7	NM_139033.2,NM_002749.3,NM_139032.2,NM_139034.2	noAltHuman	noMouseHit	AAAGCTCCCATAGTGGCTGTGGCTGGATGACTTGAGCAGGGCAGCtCCTGTTTAAGCTTCAGTGGAGGaGCAGCCGAGCTCAAGTGTTCTGGAGGCAGCTGATGGTCCGCCGCC	aaagctcccatagtggctgtggctggatgacttgagcagggcagctcctgtttaagcttcagtggaggagc	ggcggcggaccatcagctgcctccagaacacttgagctcggctgctcctccactgaagcttaaacaggagc
TRCN0000010271	CCAGTCCAACCTACCAGTCCT	CCGGCCAGTCCAACCTACCAGTCCTCTCGAGAGGACTGGTAGGTTGGACTGGTTTTT	NM_139032.x-1746s1c1	CDS	NM_139032	9606	5598	MAPK7	mitogen-activated protein kinase 7	NM_139033.2,NM_002749.3,NM_139032.2,NM_139034.2	noAltHuman	noMouseHit	AAAGCTCCCATAGTGGCTGTGGCTGGATCTGGTAGGTTGGACTGGtCCTGTTTAAGCTTCAGTGGAGGaCCTGTCGTACCTACCACTTCTGGAGGCAGCTGATGGTCCGCCGCC	aaagctcccatagtggctgtggctggatctggtaggttggactggtcctgtttaagcttcagtggaggacc	ggcggcggaccatcagctgcctccagaagtggtaggtacgacaggtcctccactgaagcttaaacaggacc
TRCN0000010275	GCCAAGTACCATGATCCTGAT	CCGGGCCAAGTACCATGATCCTGATCTCGAGATCAGGATCATGGTACTTGGCTTTTT	NM_139032.x-993s1c1	CDS	NM_139032	9606	5598	MAPK7	mitogen-activated protein kinase 7	NM_139033.2,NM_002749.3,NM_139032.2,NM_139034.2	noAltHuman	noMouseHit	AAAGCTCCCATAGTGGCTGTGGCTGGATGGATCATGGTACTTGGCtCCTGTTTAAGCTTCAGTGGAGGaGCGAAGATCCATGATCGTTCTGGAGGCAGCTGATGGTCCGCCGCC	aaagctcccatagtggctgtggctggatggatcatggtacttggctcctgtttaagcttcagtggaggagc	ggcggcggaccatcagctgcctccagaacgatcatggatcttcgctcctccactgaagcttaaacaggagc
TRCN0000010276	ATTTGATACAGTTCTTGGGAT	CCGGATTTGATACAGTTCTTGGGATCTCGAGATCCCAAGAACTGTATCAAATTTTTT	NM_139069.x-178s1c1	CDS	NM_139069	9606	5601	MAPK9	mitogen-activated protein kinase 9	NM_139069.2,NM_002752.4,NM_139068.2,NM_001135044.1,NM_139070.2	noAltHuman	noMouseHit	AAAGCTCCCATAGTGGCTGTGGCTGGATCAAGAACTGTATCAAATtCCTGTTTAAGCTTCAGTGGAGGaATATGAATCAGTTCTTCTTCTGGAGGCAGCTGATGGTCCGCCGCC	aaagctcccatagtggctgtggctggatcaagaactgtatcaaattcctgtttaagcttcagtggaggaat	ggcggcggaccatcagctgcctccagaagaagaactgattcatattcctccactgaagcttaaacaggaat
TRCN0000010277	ATCGTGAACTTGTCCTCTTAA	CCGGATCGTGAACTTGTCCTCTTAACTCGAGTTAAGAGGACAAGTTCACGATTTTTT	NM_139069.x-261s1c1	CDS	NM_139069	9606	5601	MAPK9	mitogen-activated protein kinase 9	NM_139069.2,NM_002752.4,NM_139068.2,NM_001135044.1,NM_139070.2	noAltHuman	noMouseHit	AAAGCTCCCATAGTGGCTGTGGCTGGATGAGGACAAGTTCACGATtCCTGTTTAAGCTTCAGTGGAGGaATGGTGTTCTTGTCCTGTTCTGGAGGCAGCTGATGGTCCGCCGCC	aaagctcccatagtggctgtggctggatgaggacaagttcacgattcctgtttaagcttcagtggaggaat	ggcggcggaccatcagctgcctccagaacaggacaagaacaccattcctccactgaagcttaaacaggaat
TRCN0000010278	CGGGAAGAGACTATATTGATC	CCGGCGGGAAGAGACTATATTGATCCTCGAGGATCAATATAGTCTCTTCCCGTTTTT	NM_139069.x-726s1c1	CDS	NM_139069	9606	5601	MAPK9	mitogen-activated protein kinase 9	NM_139069.2,NM_139070.2	noAltHuman	noMouseHit	AAAGCTCCCATAGTGGCTGTGGCTGGATAATATAGTCTCTTCCCGtCCTGTTTAAGCTTCAGTGGAGGaCGCGAACTGACTATATATTCTGGAGGCAGCTGATGGTCCGCCGCC	aaagctcccatagtggctgtggctggataatatagtctcttcccgtcctgtttaagcttcagtggaggacg	ggcggcggaccatcagctgcctccagaatatatagtcagttcgcgtcctccactgaagcttaaacaggacg
TRCN0000010279	ACTGTGAGGAATTATGTCGAA	CCGGACTGTGAGGAATTATGTCGAACTCGAGTTCGACATAATTCCTCACAGTTTTTT	NM_139069.x-812s1c1	CDS	NM_139069	9606	5601	MAPK9	mitogen-activated protein kinase 9	NM_139069.2,NM_002752.4,NM_139068.2,NM_139070.2	noAltHuman	noMouseHit	AAAGCTCCCATAGTGGCTGTGGCTGGATACATAATTCCTCACAGTtCCTGTTTAAGCTTCAGTGGAGGaACAGTGTCGAATTATGATTCTGGAGGCAGCTGATGGTCCGCCGCC	aaagctcccatagtggctgtggctggatacataattcctcacagttcctgtttaagcttcagtggaggaac	ggcggcggaccatcagctgcctccagaatcataattcgacactgttcctccactgaagcttaaacaggaac
TRCN0000010280	GCGTCACCCATACATCACTGT	CCGGGCGTCACCCATACATCACTGTCTCGAGACAGTGATGTATGGGTGACGCTTTTT	NM_139069.x-997s1c1	CDS	NM_139069	9606	5601	MAPK9	mitogen-activated protein kinase 9	NM_139069.2,NM_002752.4,NM_139068.2,NM_139070.2	noAltHuman	noMouseHit	AAAGCTCCCATAGTGGCTGTGGCTGGATTGATGTATGGGTGACGCtCCTGTTTAAGCTTCAGTGGAGGaGCCTCAGGCATACATCTTTCTGGAGGCAGCTGATGGTCCGCCGCC	aaagctcccatagtggctgtggctggattgatgtatgggtgacgctcctgtttaagcttcagtggaggagc	ggcggcggaccatcagctgcctccagaaagatgtatgcctgaggctcctccactgaagcttaaacaggagc
TRCN0000010281	GGTTACTTACATTCCATCAAA	CCGGGGTTACTTACATTCCATCAAACTCGAGTTTGATGGAATGTAAGTAACCTTTTT	NM_170709.x-1037s1c1	CDS	NM_170709	9606	23678	SGK3	serum/glucocorticoid regulated kinase family, member 3	NM_001033578.2,NM_013257.4,NM_170709.2	NM_001204173.1 (LOC:100533105)	noMouseHit	AAAGCTCCCATAGTGGCTGTGGCTGGATATGGAATGTAAGTAACCtCCTGTTTAAGCTTCAGTGGAGGaGGATACAAACATTCCAATTCTGGAGGCAGCTGATGGTCCGCCGCC	aaagctcccatagtggctgtggctggatatggaatgtaagtaacctcctgtttaagcttcagtggaggagg	ggcggcggaccatcagctgcctccagaattggaatgtttgtatcctcctccactgaagcttaaacaggagg
TRCN0000010273	ATTCGTTGGTTTCTCTTATGC	CCGGATTCGTTGGTTTCTCTTATGCCTCGAGGCATAAGAGAAACCAACGAATTTTTT	NM_170709.x-1561s1c1	CDS	NM_170709	9606	23678	SGK3	serum/glucocorticoid regulated kinase family, member 3	NM_001033578.2,NM_013257.4,NM_170709.2	NM_001204173.1 (LOC:100533105)	noMouseHit	AAAGCTCCCATAGTGGCTGTGGCTGGATAAGAGAAACCAACGAATtCCTGTTTAAGCTTCAGTGGAGGaATACGTACGTTTCTCTATTCTGGAGGCAGCTGATGGTCCGCCGCC	aaagctcccatagtggctgtggctggataagagaaaccaacgaattcctgtttaagcttcagtggaggaat	ggcggcggaccatcagctgcctccagaatagagaaacgtacgtattcctccactgaagcttaaacaggaat
TRCN0000010283	AGAGCGATGGTGTGAAGGAAT	CCGGAGAGCGATGGTGTGAAGGAATCTCGAGATTCCTTCACACCATCGCTCTTTTTT	NM_171825.x-1116s1c1	CDS	NM_171825	9606	815	CAMK2A	calcium/calmodulin-dependent protein kinase II alpha	NM_171825.2	noAltHuman	noMouseHit	AAAGCTCCCATAGTGGCTGTGGCTGGATCTTCACACCATCGCTCTtCCTGTTTAAGCTTCAGTGGAGGaAGTGCGTAGGTGTGAACTTCTGGAGGCAGCTGATGGTCCGCCGCC	aaagctcccatagtggctgtggctggatcttcacaccatcgctcttcctgtttaagcttcagtggaggaag	ggcggcggaccatcagctgcctccagaagttcacacctacgcacttcctccactgaagcttaaacaggaag
TRCN0000010284	GTGCGGAAACAGGAAATTATA	CCGGGTGCGGAAACAGGAAATTATACTCGAGTATAATTTCCTGTTTCCGCACTTTTT	NM_171825.x-1181s1c1	CDS	NM_171825	9606	815	CAMK2A	calcium/calmodulin-dependent protein kinase II alpha	NM_015981.3,NM_171825.2	noAltHuman	noMouseHit	AAAGCTCCCATAGTGGCTGTGGCTGGATATTTCCTGTTTCCGCACtCCTGTTTAAGCTTCAGTGGAGGaGTCCGGTTACAGGAAAATTCTGGAGGCAGCTGATGGTCCGCCGCC	aaagctcccatagtggctgtggctggatatttcctgtttccgcactcctgtttaagcttcagtggaggagt	ggcggcggaccatcagctgcctccagaattttcctgtaaccggactcctccactgaagcttaaacaggagt
TRCN0000010285	GGGACACCACTACCTGATCTT	CCGGGGGACACCACTACCTGATCTTCTCGAGAAGATCAGGTAGTGGTGTCCCTTTTT	NM_171825.x-394s1c1	CDS	NM_171825	9606	815	CAMK2A	calcium/calmodulin-dependent protein kinase II alpha	NM_015981.3,NM_171825.2	noAltHuman	noMouseHit	AAAGCTCCCATAGTGGCTGTGGCTGGATTCAGGTAGTGGTGTCCCtCCTGTTTAAGCTTCAGTGGAGGaGGCACAGGACTACCTGTTTCTGGAGGCAGCTGATGGTCCGCCGCC	aaagctcccatagtggctgtggctggattcaggtagtggtgtccctcctgtttaagcttcagtggaggagg	ggcggcggaccatcagctgcctccagaaacaggtagtcctgtgcctcctccactgaagcttaaacaggagg
TRCN0000010286	GACCATTAACCCATCCAAACG	CCGGGACCATTAACCCATCCAAACGCTCGAGCGTTTGGATGGGTTAATGGTCTTTTT	NM_171825.x-904s1c1	CDS	NM_171825	9606	815	CAMK2A	calcium/calmodulin-dependent protein kinase II alpha	NM_015981.3,NM_171825.2	noAltHuman	noMouseHit	AAAGCTCCCATAGTGGCTGTGGCTGGATTGGATGGGTTAATGGTCtCCTGTTTAAGCTTCAGTGGAGGaGAGCATATACCCATCCTTTCTGGAGGCAGCTGATGGTCCGCCGCC	aaagctcccatagtggctgtggctggattggatgggttaatggtctcctgtttaagcttcagtggaggaga	ggcggcggaccatcagctgcctccagaaaggatgggtatatgctctcctccactgaagcttaaacaggaga

### Sheet: Supplementary Table 6b
Supplementary Table 6b: shRNAone for TRC (Mus musculus). The original TRC shRNA library file is retrieved from the Broad Institute. https://portals.broadinstitute.org/gpp/public/dir?dirpath=shrna_annot/legacy.
cloneId	targetSeq	oligoSeq	cloneName	region	nmId	targetTaxonId	NCBI_geneId	symbol	geneDesc	refseqSameGene	refseqAltGeneSameSpecies	refseqAltSpecies	shRNAone	ForwardPrimer	ReversePrimer
TRCN0000001651	CCGATAATAACCGAAGCACTA	CCGGCCGATAATAACCGAAGCACTACTCGAGTAGTGCTTCGGTTATTATCGGTTTTT	NM_030701.x-1011s1c1	CDS	NM_030701	10090	80885	Niacr1	niacin receptor 1	NM_030701.3	noAltMouse	noHumanHit	AAAGCTCCCATAGTGGCTGTGGCTGGATGCTTCGGTTATTATCGGtCCTGTTTAAGCTTCAGTGGAGGaCCCATATAAACCGAAGGTTCTGGAGGCAGCTGATGGTCCGCCGCC	aaagctcccatagtggctgtggctggatgcttcggttattatcggtcctgtttaagcttcagtggaggacc	ggcggcggaccatcagctgcctccagaaccttcggtttatatgggtcctccactgaagcttaaacaggacc
TRCN0000001652	CCTCCTCTATACAAACATGAT	CCGGCCTCCTCTATACAAACATGATCTCGAGATCATGTTTGTATAGAGGAGGTTTTT	NM_030701.x-532s1c1	CDS	NM_030701	10090	80885	Niacr1	niacin receptor 1	NM_030701.3	noAltMouse	noHumanHit	AAAGCTCCCATAGTGGCTGTGGCTGGATTGTTTGTATAGAGGAGGtCCTGTTTAAGCTTCAGTGGAGGaCCACCTGAATACAAACTTTCTGGAGGCAGCTGATGGTCCGCCGCC	aaagctcccatagtggctgtggctggattgtttgtatagaggaggtcctgtttaagcttcagtggaggacc	ggcggcggaccatcagctgcctccagaaagtttgtattcaggtggtcctccactgaagcttaaacaggacc
TRCN0000001653	GCTGTGTGTTCCGAGATGAAA	CCGGGCTGTGTGTTCCGAGATGAAACTCGAGTTTCATCTCGGAACACACAGCTTTTT	NM_030701.x-102s1c1	CDS	NM_030701	10090	80885	Niacr1	niacin receptor 1	NM_030701.3	noAltMouse	noHumanHit	AAAGCTCCCATAGTGGCTGTGGCTGGATATCTCGGAACACACAGCtCCTGTTTAAGCTTCAGTGGAGGaGCAGTGACTTCCGAGAATTCTGGAGGCAGCTGATGGTCCGCCGCC	aaagctcccatagtggctgtggctggatatctcggaacacacagctcctgtttaagcttcagtggaggagc	ggcggcggaccatcagctgcctccagaattctcggaagtcactgctcctccactgaagcttaaacaggagc
TRCN0000001654	CCTTAGCTTTACCTACATGAA	CCGGCCTTAGCTTTACCTACATGAACTCGAGTTCATGTAGGTAAAGCTAAGGTTTTT	NM_030701.x-886s1c1	CDS	NM_030701	10090	80885	Niacr1	niacin receptor 1	NM_030701.3	noAltMouse	noHumanHit	AAAGCTCCCATAGTGGCTGTGGCTGGATTGTAGGTAAAGCTAAGGtCCTGTTTAAGCTTCAGTGGAGGaCCATAGGATTACCTACTTTCTGGAGGCAGCTGATGGTCCGCCGCC	aaagctcccatagtggctgtggctggattgtaggtaaagctaaggtcctgtttaagcttcagtggaggacc	ggcggcggaccatcagctgcctccagaaagtaggtaatcctatggtcctccactgaagcttaaacaggacc
TRCN0000001655	GCTCTTCATGTTGGCTATGAA	CCGGGCTCTTCATGTTGGCTATGAACTCGAGTTCATAGCCAACATGAAGAGCTTTTT	NM_030701.x-358s1c1	CDS	NM_030701	10090	80885	Niacr1	niacin receptor 1	NM_030701.3	noAltMouse	NM_177551.3 (LOC:338442)	AAAGCTCCCATAGTGGCTGTGGCTGGATTAGCCAACATGAAGAGCtCCTGTTTAAGCTTCAGTGGAGGaGCACTTGTTGTTGGCTTTTCTGGAGGCAGCTGATGGTCCGCCGCC	aaagctcccatagtggctgtggctggattagccaacatgaagagctcctgtttaagcttcagtggaggagc	ggcggcggaccatcagctgcctccagaaaagccaacaacaagtgctcctccactgaagcttaaacaggagc
TRCN0000001656|TRCN0000321198	GCCTCCCTGATGAATAAAGAT	CCGGGCCTCCCTGATGAATAAAGATCTCGAGATCTTTATTCATCAGGGAGGCTTTTT	NM_011146.x-1114s1c1	CDS	NM_011146	10090	19016	Pparg	peroxisome proliferator activated receptor gamma	NM_001127330.1,NM_011146.3	noAltMouse	noHumanHit	AAAGCTCCCATAGTGGCTGTGGCTGGATTTATTCATCAGGGAGGCtCCTGTTTAAGCTTCAGTGGAGGaGCGTCCGAGATGAATATTTCTGGAGGCAGCTGATGGTCCGCCGCC	aaagctcccatagtggctgtggctggatttattcatcagggaggctcctgtttaagcttcagtggaggagc	ggcggcggaccatcagctgcctccagaaatattcatctcggacgctcctccactgaagcttaaacaggagc
TRCN0000001657|TRCN0000321197	GCCCTGGCAAAGCATTTGTAT	CCGGGCCCTGGCAAAGCATTTGTATCTCGAGATACAAATGCTTTGCCAGGGCTTTTT	NM_011146.x-760s1c1	CDS	NM_011146	10090	19016	Pparg	peroxisome proliferator activated receptor gamma	NM_001127330.1,NM_011146.3	noAltMouse	noHumanHit	AAAGCTCCCATAGTGGCTGTGGCTGGATAAATGCTTTGCCAGGGCtCCTGTTTAAGCTTCAGTGGAGGaGCGCTGCGAAAGCATTATTCTGGAGGCAGCTGATGGTCCGCCGCC	aaagctcccatagtggctgtggctggataaatgctttgccagggctcctgtttaagcttcagtggaggagc	ggcggcggaccatcagctgcctccagaataatgctttcgcagcgctcctccactgaagcttaaacaggagc
TRCN0000001658|TRCN0000321126	GCCCTTTACCACAGTTGATTT	CCGGGCCCTTTACCACAGTTGATTTCTCGAGAAATCAACTGTGGTAAAGGGCTTTTT	NM_011146.x-228s1c1	CDS	NM_011146	10090	19016	Pparg	peroxisome proliferator activated receptor gamma	NM_001127330.1,NM_011146.3	noAltMouse	noHumanHit	AAAGCTCCCATAGTGGCTGTGGCTGGATCAACTGTGGTAAAGGGCtCCTGTTTAAGCTTCAGTGGAGGaGCGCTTATCCACAGTTCTTCTGGAGGCAGCTGATGGTCCGCCGCC	aaagctcccatagtggctgtggctggatcaactgtggtaaagggctcctgtttaagcttcagtggaggagc	ggcggcggaccatcagctgcctccagaagaactgtggataagcgctcctccactgaagcttaaacaggagc
TRCN0000001659	CCTGGTTTCATTAACCTTGAT	CCGGCCTGGTTTCATTAACCTTGATCTCGAGATCAAGGTTAATGAAACCAGGTTTTT	NM_011146.x-1033s1c1	CDS	NM_011146	10090	19016	Pparg	peroxisome proliferator activated receptor gamma	NM_001127330.1,NM_011146.3	noAltMouse	noHumanHit	AAAGCTCCCATAGTGGCTGTGGCTGGATAGGTTAATGAAACCAGGtCCTGTTTAAGCTTCAGTGGAGGaCCAGGTAACATTAACCATTCTGGAGGCAGCTGATGGTCCGCCGCC	aaagctcccatagtggctgtggctggataggttaatgaaaccaggtcctgtttaagcttcagtggaggacc	ggcggcggaccatcagctgcctccagaatggttaatgttacctggtcctccactgaagcttaaacaggacc
TRCN0000001660|TRCN0000321127	GCTCCACACTATGAAGACATT	CCGGGCTCCACACTATGAAGACATTCTCGAGAATGTCTTCATAGTGTGGAGCTTTTT	NM_011146.x-262s1c1	CDS	NM_011146	10090	19016	Pparg	peroxisome proliferator activated receptor gamma	NM_001127330.1,NM_011146.3	noAltMouse	noHumanHit	AAAGCTCCCATAGTGGCTGTGGCTGGATTCTTCATAGTGTGGAGCtCCTGTTTAAGCTTCAGTGGAGGaGCACCAGTCTATGAAGTTTCTGGAGGCAGCTGATGGTCCGCCGCC	aaagctcccatagtggctgtggctggattcttcatagtgtggagctcctgtttaagcttcagtggaggagc	ggcggcggaccatcagctgcctccagaaacttcatagactggtgctcctccactgaagcttaaacaggagc
TRCN0000001680	CCTCTCTACCAGGAATCATAT	CCGGCCTCTCTACCAGGAATCATATCTCGAGATATGATTCCTGGTAGAGAGGTTTTT	NM_009915.x-684s1c1	CDS	NM_009915	10090	12772	Ccr2	chemokine (C-C motif) receptor 2	NM_009915.2	noAltMouse	noHumanHit	AAAGCTCCCATAGTGGCTGTGGCTGGATGATTCCTGGTAGAGAGGtCCTGTTTAAGCTTCAGTGGAGGaCCACTCATCCAGGAATGTTCTGGAGGCAGCTGATGGTCCGCCGCC	aaagctcccatagtggctgtggctggatgattcctggtagagaggtcctgtttaagcttcagtggaggacc	ggcggcggaccatcagctgcctccagaacattcctggatgagtggtcctccactgaagcttaaacaggacc
TRCN0000001681	GCTGCATTAATCCTGTCATTT	CCGGGCTGCATTAATCCTGTCATTTCTCGAGAAATGACAGGATTAATGCAGCTTTTT	NM_009915.x-1065s1c1	CDS	NM_009915	10090	12772	Ccr2	chemokine (C-C motif) receptor 2	NM_009915.2	noAltMouse	noHumanHit	AAAGCTCCCATAGTGGCTGTGGCTGGATGACAGGATTAATGCAGCtCCTGTTTAAGCTTCAGTGGAGGaGCAGCAAAAATCCTGTGTTCTGGAGGCAGCTGATGGTCCGCCGCC	aaagctcccatagtggctgtggctggatgacaggattaatgcagctcctgtttaagcttcagtggaggagc	ggcggcggaccatcagctgcctccagaacacaggatttttgctgctcctccactgaagcttaaacaggagc
TRCN0000001682	CCAAACAAGATGATCACCATT	CCGGCCAAACAAGATGATCACCATTCTCGAGAATGGTGATCATCTTGTTTGGTTTTT	NM_009915.x-714s1c1	CDS	NM_009915	10090	12772	Ccr2	chemokine (C-C motif) receptor 2	NM_009915.2	noAltMouse	noHumanHit	AAAGCTCCCATAGTGGCTGTGGCTGGATGTGATCATCTTGTTTGGtCCTGTTTAAGCTTCAGTGGAGGaCCTAACTTGATGATCAGTTCTGGAGGCAGCTGATGGTCCGCCGCC	aaagctcccatagtggctgtggctggatgtgatcatcttgtttggtcctgtttaagcttcagtggaggacc	ggcggcggaccatcagctgcctccagaactgatcatcaagttaggtcctccactgaagcttaaacaggacc
TRCN0000001683	CGAAGTATCCAAGAGCTTGAT	CCGGCGAAGTATCCAAGAGCTTGATCTCGAGATCAAGCTCTTGGATACTTCGTTTTT	NM_009915.x-203s1c1	CDS	NM_009915	10090	12772	Ccr2	chemokine (C-C motif) receptor 2	NM_009915.2	noAltMouse	noHumanHit	AAAGCTCCCATAGTGGCTGTGGCTGGATAGCTCTTGGATACTTCGtCCTGTTTAAGCTTCAGTGGAGGaCGTAGTTACCAAGAGCATTCTGGAGGCAGCTGATGGTCCGCCGCC	aaagctcccatagtggctgtggctggatagctcttggatacttcgtcctgtttaagcttcagtggaggacg	ggcggcggaccatcagctgcctccagaatgctcttggtaactacgtcctccactgaagcttaaacaggacg
TRCN0000001684	GCATACTATCAACATCTCATT	CCGGGCATACTATCAACATCTCATTCTCGAGAATGAGATGTTGATAGTATGCTTTTT	NM_009915.x-171s1c1	CDS	NM_009915	10090	12772	Ccr2	chemokine (C-C motif) receptor 2	NM_009915.2	noAltMouse	noHumanHit	AAAGCTCCCATAGTGGCTGTGGCTGGATAGATGTTGATAGTATGCtCCTGTTTAAGCTTCAGTGGAGGaGCTTACATTCAACATCATTCTGGAGGCAGCTGATGGTCCGCCGCC	aaagctcccatagtggctgtggctggatagatgttgatagtatgctcctgtttaagcttcagtggaggagc	ggcggcggaccatcagctgcctccagaatgatgttgaatgtaagctcctccactgaagcttaaacaggagc
TRCN0000004624	GCCAGTGATTTCCTTCCTTAA	CCGGGCCAGTGATTTCCTTCCTTAACTCGAGTTAAGGAAGGAAATCACTGGCTTTTT	NM_008151.2-1355s1c1	3UTR	NM_008151	10090	14738	Gpr12	G-protein coupled receptor 12	NM_008151.3,NM_001010941.2	noAltMouse	noHumanHit	AAAGCTCCCATAGTGGCTGTGGCTGGATGGAAGGAAATCACTGGCtCCTGTTTAAGCTTCAGTGGAGGaGCGAGTCTTTTCCTTCGTTCTGGAGGCAGCTGATGGTCCGCCGCC	aaagctcccatagtggctgtggctggatggaaggaaatcactggctcctgtttaagcttcagtggaggagc	ggcggcggaccatcagctgcctccagaacgaaggaaaagactcgctcctccactgaagcttaaacaggagc
TRCN0000004625	CGCCACCTACAATTCCATCAT	CCGGCGCCACCTACAATTCCATCATCTCGAGATGATGGAATTGTAGGTGGCGTTTTT	NM_008151.2-1161s1c1	CDS	NM_008151	10090	14738	Gpr12	G-protein coupled receptor 12	NM_008151.3,NM_001010941.2	noAltMouse	NM_005288.3 (LOC:2835)	AAAGCTCCCATAGTGGCTGTGGCTGGATTGGAATTGTAGGTGGCGtCCTGTTTAAGCTTCAGTGGAGGaCGGCACGAACAATTCCTTTCTGGAGGCAGCTGATGGTCCGCCGCC	aaagctcccatagtggctgtggctggattggaattgtaggtggcgtcctgtttaagcttcagtggaggacg	ggcggcggaccatcagctgcctccagaaaggaattgttcgtgccgtcctccactgaagcttaaacaggacg
TRCN0000004626	CTATTCCTTGATCGCCGATTA	CCGGCTATTCCTTGATCGCCGATTACTCGAGTAATCGGCGATCAAGGAATAGTTTTT	NM_008151.2-1101s1c1	CDS	NM_008151	10090	14738	Gpr12	G-protein coupled receptor 12	NM_008151.3,NM_001010941.2	noAltMouse	noHumanHit	AAAGCTCCCATAGTGGCTGTGGCTGGATCGGCGATCAAGGAATAGtCCTGTTTAAGCTTCAGTGGAGGaCTTTTCGATGATCGCCCTTCTGGAGGCAGCTGATGGTCCGCCGCC	aaagctcccatagtggctgtggctggatcggcgatcaaggaatagtcctgtttaagcttcagtggaggact	ggcggcggaccatcagctgcctccagaagggcgatcatcgaaaagtcctccactgaagcttaaacaggact
TRCN0000004627	CGGACTCATTGTCGCCTCTTT	CCGGCGGACTCATTGTCGCCTCTTTCTCGAGAAAGAGGCGACAATGAGTCCGTTTTT	NM_008151.2-645s1c1	CDS	NM_008151	10090	14738	Gpr12	G-protein coupled receptor 12	NM_008151.3,NM_001010941.2	noAltMouse	noHumanHit	AAAGCTCCCATAGTGGCTGTGGCTGGATAGGCGACAATGAGTCCGtCCTGTTTAAGCTTCAGTGGAGGaCGCACTGTTTGTCGCCATTCTGGAGGCAGCTGATGGTCCGCCGCC	aaagctcccatagtggctgtggctggataggcgacaatgagtccgtcctgtttaagcttcagtggaggacg	ggcggcggaccatcagctgcctccagaatggcgacaaacagtgcgtcctccactgaagcttaaacaggacg
TRCN0000004628	CCTCTCACTAAGAACAACGCT	CCGGCCTCTCACTAAGAACAACGCTCTCGAGAGCGTTGTTCTTAGTGAGAGGTTTTT	NM_008151.2-871s1c1	CDS	NM_008151	10090	14738	Gpr12	G-protein coupled receptor 12	NM_008151.3,NM_001010941.2	noAltMouse	noHumanHit	AAAGCTCCCATAGTGGCTGTGGCTGGATTTGTTCTTAGTGAGAGGtCCTGTTTAAGCTTCAGTGGAGGaCCACTCTGTAAGAACATTTCTGGAGGCAGCTGATGGTCCGCCGCC	aaagctcccatagtggctgtggctggatttgttcttagtgagaggtcctgtttaagcttcagtggaggacc	ggcggcggaccatcagctgcctccagaaatgttcttacagagtggtcctccactgaagcttaaacaggacc
TRCN0000004629	CCTACGCTTCATCAAGCTGTT	CCGGCCTACGCTTCATCAAGCTGTTCTCGAGAACAGCTTGATGAAGCGTAGGTTTTT	NM_021332.1-1134s1c1	CDS	NM_021332	10090	14652	Glp1r	glucagon-like peptide 1 receptor	NM_021332.2	noAltMouse	noHumanHit	AAAGCTCCCATAGTGGCTGTGGCTGGATGCTTGATGAAGCGTAGGtCCTGTTTAAGCTTCAGTGGAGGaCCAACGGATCATCAAGGTTCTGGAGGCAGCTGATGGTCCGCCGCC	aaagctcccatagtggctgtggctggatgcttgatgaagcgtaggtcctgtttaagcttcagtggaggacc	ggcggcggaccatcagctgcctccagaaccttgatgatccgttggtcctccactgaagcttaaacaggacc
TRCN0000004630	CGGCGTCAACTTTCTTATCTT	CCGGCGGCGTCAACTTTCTTATCTTCTCGAGAAGATAAGAAAGTTGACGCCGTTTTT	NM_021332.1-951s1c1	CDS	NM_021332	10090	14652	Glp1r	glucagon-like peptide 1 receptor	NM_021332.2	noAltMouse	noHumanHit	AAAGCTCCCATAGTGGCTGTGGCTGGATTAAGAAAGTTGACGCCGtCCTGTTTAAGCTTCAGTGGAGGaCGCCGTGTACTTTCTTTTTCTGGAGGCAGCTGATGGTCCGCCGCC	aaagctcccatagtggctgtggctggattaagaaagttgacgccgtcctgtttaagcttcagtggaggacg	ggcggcggaccatcagctgcctccagaaaaagaaagtacacggcgtcctccactgaagcttaaacaggacg
TRCN0000004631	CTCTCCTATCAGGACTCTCTA	CCGGCTCTCCTATCAGGACTCTCTACTCGAGTAGAGAGTCCTGATAGGAGAGTTTTT	NM_021332.1-652s1c1	CDS	NM_021332	10090	14652	Glp1r	glucagon-like peptide 1 receptor	NM_021332.2	noAltMouse	noHumanHit	AAAGCTCCCATAGTGGCTGTGGCTGGATGAGTCCTGATAGGAGAGtCCTGTTTAAGCTTCAGTGGAGGaCTGTCCATTCAGGACTGTTCTGGAGGCAGCTGATGGTCCGCCGCC	aaagctcccatagtggctgtggctggatgagtcctgataggagagtcctgtttaagcttcagtggaggact	ggcggcggaccatcagctgcctccagaacagtcctgaatggacagtcctccactgaagcttaaacaggact
TRCN0000004632	GAGAGAAACTTTCCTGAGGAA	CCGGGAGAGAAACTTTCCTGAGGAACTCGAGTTCCTCAGGAAAGTTTCTCTCTTTTT	NM_021332.1-397s1c1	CDS	NM_021332	10090	14652	Glp1r	glucagon-like peptide 1 receptor	NM_021332.2	noAltMouse	noHumanHit	AAAGCTCCCATAGTGGCTGTGGCTGGATTCAGGAAAGTTTCTCTCtCCTGTTTAAGCTTCAGTGGAGGaGACAGATTCTTTCCTGTTTCTGGAGGCAGCTGATGGTCCGCCGCC	aaagctcccatagtggctgtggctggattcaggaaagtttctctctcctgtttaagcttcagtggaggaga	ggcggcggaccatcagctgcctccagaaacaggaaagaatctgtctcctccactgaagcttaaacaggaga
TRCN0000004633	GCTGGACTAGGAACTCCAATA	CCGGGCTGGACTAGGAACTCCAATACTCGAGTATTGGAGTTCCTAGTCCAGCTTTTT	NM_021332.1-887s1c1	CDS	NM_021332	10090	14652	Glp1r	glucagon-like peptide 1 receptor	NM_021332.2	noAltMouse	noHumanHit	AAAGCTCCCATAGTGGCTGTGGCTGGATGGAGTTCCTAGTCCAGCtCCTGTTTAAGCTTCAGTGGAGGaGCAGGAGAAGGAACTCGTTCTGGAGGCAGCTGATGGTCCGCCGCC	aaagctcccatagtggctgtggctggatggagttcctagtccagctcctgtttaagcttcagtggaggagc	ggcggcggaccatcagctgcctccagaacgagttccttctcctgctcctccactgaagcttaaacaggagc
TRCN0000004634	GCTGTTAATGCACTGGTAGTT	CCGGGCTGTTAATGCACTGGTAGTTCTCGAGAACTACCAGTGCATTAACAGCTTTTT	NM_181751.1-58s1c1	CDS	NM_181751	10090	236781	Gpr119	G-protein coupled receptor 119	NM_181751.2	noAltMouse	noHumanHit	AAAGCTCCCATAGTGGCTGTGGCTGGATACCAGTGCATTAACAGCtCCTGTTTAAGCTTCAGTGGAGGaGCAGTTTTTGCACTGGATTCTGGAGGCAGCTGATGGTCCGCCGCC	aaagctcccatagtggctgtggctggataccagtgcattaacagctcctgtttaagcttcagtggaggagc	ggcggcggaccatcagctgcctccagaatccagtgcaaaaactgctcctccactgaagcttaaacaggagc
TRCN0000004635	GCCTTTACCAAGTGCTGGAAA	CCGGGCCTTTACCAAGTGCTGGAAACTCGAGTTTCCAGCACTTGGTAAAGGCTTTTT	NM_181751.1-764s1c1	CDS	NM_181751	10090	236781	Gpr119	G-protein coupled receptor 119	NM_181751.2	noAltMouse	noHumanHit	AAAGCTCCCATAGTGGCTGTGGCTGGATCAGCACTTGGTAAAGGCtCCTGTTTAAGCTTCAGTGGAGGaGCGTTTTGCAAGTGCTCTTCTGGAGGCAGCTGATGGTCCGCCGCC	aaagctcccatagtggctgtggctggatcagcacttggtaaaggctcctgtttaagcttcagtggaggagc	ggcggcggaccatcagctgcctccagaagagcacttgcaaaacgctcctccactgaagcttaaacaggagc
TRCN0000004636	CGTTACTTCCAGATCATGAAT	CCGGCGTTACTTCCAGATCATGAATCTCGAGATTCATGATCTGGAAGTAACGTTTTT	NM_181751.1-334s1c1	CDS	NM_181751	10090	236781	Gpr119	G-protein coupled receptor 119	NM_181751.2	noAltMouse	noHumanHit	AAAGCTCCCATAGTGGCTGTGGCTGGATATGATCTGGAAGTAACGtCCTGTTTAAGCTTCAGTGGAGGaCGATACAACCAGATCAATTCTGGAGGCAGCTGATGGTCCGCCGCC	aaagctcccatagtggctgtggctggatatgatctggaagtaacgtcctgtttaagcttcagtggaggacg	ggcggcggaccatcagctgcctccagaattgatctggttgtatcgtcctccactgaagcttaaacaggacg
TRCN0000004637	GTGGCTATTTCTGGTCTAGTT	CCGGGTGGCTATTTCTGGTCTAGTTCTCGAGAACTAGACCAGAAATAGCCACTTTTT	NM_181751.1-166s1c1	CDS	NM_181751	10090	236781	Gpr119	G-protein coupled receptor 119	NM_181751.2	noAltMouse	noHumanHit	AAAGCTCCCATAGTGGCTGTGGCTGGATAGACCAGAAATAGCCACtCCTGTTTAAGCTTCAGTGGAGGaGTCGCTTATTCTGGTCATTCTGGAGGCAGCTGATGGTCCGCCGCC	aaagctcccatagtggctgtggctggatagaccagaaatagccactcctgtttaagcttcagtggaggagt	ggcggcggaccatcagctgcctccagaatgaccagaataagcgactcctccactgaagcttaaacaggagt
TRCN0000004638	GTGGCTTTCATGTGTTGGAAT	CCGGGTGGCTTTCATGTGTTGGAATCTCGAGATTCCAACACATGAAAGCCACTTTTT	XM_136205.1-712s1c1	CDS	XM_136205	10090	71111	Gpr39	G protein-coupled receptor 39	NM_027677.2	noAltMouse	noHumanHit	AAAGCTCCCATAGTGGCTGTGGCTGGATCAACACATGAAAGCCACtCCTGTTTAAGCTTCAGTGGAGGaGTCGCTAACATGTGTTCTTCTGGAGGCAGCTGATGGTCCGCCGCC	aaagctcccatagtggctgtggctggatcaacacatgaaagccactcctgtttaagcttcagtggaggagt	ggcggcggaccatcagctgcctccagaagaacacatgttagcgactcctccactgaagcttaaacaggagt
TRCN0000004639	CATCAGGGTTACGCAGGTATT	CCGGCATCAGGGTTACGCAGGTATTCTCGAGAATACCTGCGTAACCCTGATGTTTTT	XM_136205.1-153s1c1	CDS	XM_136205	10090	71111	Gpr39	G protein-coupled receptor 39	NM_027677.2	noAltMouse	noHumanHit	AAAGCTCCCATAGTGGCTGTGGCTGGATCCTGCGTAACCCTGATGtCCTGTTTAAGCTTCAGTGGAGGaCAACAGCCTTACGCAGCTTCTGGAGGCAGCTGATGGTCCGCCGCC	aaagctcccatagtggctgtggctggatcctgcgtaaccctgatgtcctgtttaagcttcagtggaggaca	ggcggcggaccatcagctgcctccagaagctgcgtaaggctgttgtcctccactgaagcttaaacaggaca
TRCN0000004640	GTATTGCAGAAGAAGGGCTAT	CCGGGTATTGCAGAAGAAGGGCTATCTCGAGATAGCCCTTCTTCTGCAATACTTTTT	XM_136205.1-169s1c1	CDS	XM_136205	10090	71111	Gpr39	G protein-coupled receptor 39	NM_027677.2	noAltMouse	noHumanHit	AAAGCTCCCATAGTGGCTGTGGCTGGATCCCTTCTTCTGCAATACtCCTGTTTAAGCTTCAGTGGAGGaGTTTTGGTGAAGAAGGCTTCTGGAGGCAGCTGATGGTCCGCCGCC	aaagctcccatagtggctgtggctggatcccttcttctgcaatactcctgtttaagcttcagtggaggagt	ggcggcggaccatcagctgcctccagaagccttcttcaccaaaactcctccactgaagcttaaacaggagt
TRCN0000004641	CCAGCTATGCTCTGTCCTGTA	CCGGCCAGCTATGCTCTGTCCTGTACTCGAGTACAGGACAGAGCATAGCTGGTTTTT	XM_136205.1-305s1c1	CDS	XM_136205	10090	71111	Gpr39	G protein-coupled receptor 39	NM_027677.2	noAltMouse	noHumanHit	AAAGCTCCCATAGTGGCTGTGGCTGGATGGACAGAGCATAGCTGGtCCTGTTTAAGCTTCAGTGGAGGaCCTGCTTAGCTCTGTCGTTCTGGAGGCAGCTGATGGTCCGCCGCC	aaagctcccatagtggctgtggctggatggacagagcatagctggtcctgtttaagcttcagtggaggacc	ggcggcggaccatcagctgcctccagaacgacagagctaagcaggtcctccactgaagcttaaacaggacc
TRCN0000004642	GTATCGAGTACCCTCTGGTAA	CCGGGTATCGAGTACCCTCTGGTAACTCGAGTTACCAGAGGGTACTCGATACTTTTT	XM_136205.1-524s1c1	CDS	XM_136205	10090	71111	Gpr39	G protein-coupled receptor 39	NM_027677.2	noAltMouse	noHumanHit	AAAGCTCCCATAGTGGCTGTGGCTGGATCAGAGGGTACTCGATACtCCTGTTTAAGCTTCAGTGGAGGaGTTTCGTCTACCCTCTCTTCTGGAGGCAGCTGATGGTCCGCCGCC	aaagctcccatagtggctgtggctggatcagagggtactcgatactcctgtttaagcttcagtggaggagt	ggcggcggaccatcagctgcctccagaagagagggtagacgaaactcctccactgaagcttaaacaggagt
TRCN0000004643	CCACAGCAGATGAAACAGTTT	CCGGCCACAGCAGATGAAACAGTTTCTCGAGAAACTGTTTCATCTGCTGTGGTTTTT	NM_010341.1-91s1c1	CDS	NM_010341	10090	14767	Nmur1	neuromedin U receptor 1	NM_010341.1	noAltMouse	noHumanHit	AAAGCTCCCATAGTGGCTGTGGCTGGATTGTTTCATCTGCTGTGGtCCTGTTTAAGCTTCAGTGGAGGaCCTCAGGTGATGAAACTTTCTGGAGGCAGCTGATGGTCCGCCGCC	aaagctcccatagtggctgtggctggattgtttcatctgctgtggtcctgtttaagcttcagtggaggacc	ggcggcggaccatcagctgcctccagaaagtttcatcacctgaggtcctccactgaagcttaaacaggacc
TRCN0000004644	GCCTGGTGTATGGACACTCAA	CCGGGCCTGGTGTATGGACACTCAACTCGAGTTGAGTGTCCATACACCAGGCTTTTT	NM_010341.1-893s1c1	CDS	NM_010341	10090	14767	Nmur1	neuromedin U receptor 1	NM_010341.1	noAltMouse	noHumanHit	AAAGCTCCCATAGTGGCTGTGGCTGGATGTGTCCATACACCAGGCtCCTGTTTAAGCTTCAGTGGAGGaGCGTGGACTATGGACAGTTCTGGAGGCAGCTGATGGTCCGCCGCC	aaagctcccatagtggctgtggctggatgtgtccatacaccaggctcctgtttaagcttcagtggaggagc	ggcggcggaccatcagctgcctccagaactgtccatagtccacgctcctccactgaagcttaaacaggagc
TRCN0000004645	GAGCTTTATGAGATGCAGCAA	CCGGGAGCTTTATGAGATGCAGCAACTCGAGTTGCTGCATCTCATAAAGCTCTTTTT	NM_010341.1-280s1c1	CDS	NM_010341	10090	14767	Nmur1	neuromedin U receptor 1	NM_010341.1	noAltMouse	noHumanHit	AAAGCTCCCATAGTGGCTGTGGCTGGATTGCATCTCATAAAGCTCtCCTGTTTAAGCTTCAGTGGAGGaGACCTTATTGAGATGCTTTCTGGAGGCAGCTGATGGTCCGCCGCC	aaagctcccatagtggctgtggctggattgcatctcataaagctctcctgtttaagcttcagtggaggaga	ggcggcggaccatcagctgcctccagaaagcatctcaataaggtctcctccactgaagcttaaacaggaga
TRCN0000004646	GAGGATCTGAACCTTACCGAT	CCGGGAGGATCTGAACCTTACCGATCTCGAGATCGGTAAGGTTCAGATCCTCTTTTT	NM_010341.1-43s1c1	CDS	NM_010341	10090	14767	Nmur1	neuromedin U receptor 1	NM_010341.1	noAltMouse	noHumanHit	AAAGCTCCCATAGTGGCTGTGGCTGGATGTAAGGTTCAGATCCTCtCCTGTTTAAGCTTCAGTGGAGGaGACGATGAGAACCTTAGTTCTGGAGGCAGCTGATGGTCCGCCGCC	aaagctcccatagtggctgtggctggatgtaaggttcagatcctctcctgtttaagcttcagtggaggaga	ggcggcggaccatcagctgcctccagaactaaggttctcatcgtctcctccactgaagcttaaacaggaga
TRCN0000004647	CCTCATCTTACACTTCGTGTT	CCGGCCTCATCTTACACTTCGTGTTCTCGAGAACACGAAGTGTAAGATGAGGTTTTT	NM_199058.1-375s1c1	CDS	NM_199058	10090	140741	Gpr6	G protein-coupled receptor 6	NM_199058.1	noAltMouse	noHumanHit	AAAGCTCCCATAGTGGCTGTGGCTGGATCGAAGTGTAAGATGAGGtCCTGTTTAAGCTTCAGTGGAGGaCCACATGATACACTTCCTTCTGGAGGCAGCTGATGGTCCGCCGCC	aaagctcccatagtggctgtggctggatcgaagtgtaagatgaggtcctgtttaagcttcagtggaggacc	ggcggcggaccatcagctgcctccagaaggaagtgtatcatgtggtcctccactgaagcttaaacaggacc
TRCN0000004648	CTACACTTATGCCACCCTGTT	CCGGCTACACTTATGCCACCCTGTTCTCGAGAACAGGGTGGCATAAGTGTAGTTTTT	NM_199058.1-930s1c1	CDS	NM_199058	10090	140741	Gpr6	G protein-coupled receptor 6	NM_199058.1	noAltMouse	noHumanHit	AAAGCTCCCATAGTGGCTGTGGCTGGATGGGTGGCATAAGTGTAGtCCTGTTTAAGCTTCAGTGGAGGaCTTCACAAATGCCACCGTTCTGGAGGCAGCTGATGGTCCGCCGCC	aaagctcccatagtggctgtggctggatgggtggcataagtgtagtcctgtttaagcttcagtggaggact	ggcggcggaccatcagctgcctccagaacggtggcatttgtgaagtcctccactgaagcttaaacaggact
TRCN0000004649	GCTTTGCAACAGCATTGCCTA	CCGGGCTTTGCAACAGCATTGCCTACTCGAGTAGGCAATGCTGTTGCAAAGCTTTTT	NM_199058.1-781s1c1	CDS	NM_199058	10090	140741	Gpr6	G protein-coupled receptor 6	NM_199058.1	noAltMouse	noHumanHit	AAAGCTCCCATAGTGGCTGTGGCTGGATCAATGCTGTTGCAAAGCtCCTGTTTAAGCTTCAGTGGAGGaGCATTGGTACAGCATTCTTCTGGAGGCAGCTGATGGTCCGCCGCC	aaagctcccatagtggctgtggctggatcaatgctgttgcaaagctcctgtttaagcttcagtggaggagc	ggcggcggaccatcagctgcctccagaagaatgctgtaccaatgctcctccactgaagcttaaacaggagc
TRCN0000004650	TGCTATCACAGTGGACCGTTA	CCGGTGCTATCACAGTGGACCGTTACTCGAGTAACGGTCCACTGTGATAGCATTTTT	NM_199058.1-483s1c1	CDS	NM_199058	10090	140741	Gpr6	G protein-coupled receptor 6	NM_199058.1	noAltMouse	noHumanHit	AAAGCTCCCATAGTGGCTGTGGCTGGATGGTCCACTGTGATAGCAtCCTGTTTAAGCTTCAGTGGAGGaTGGTATGTCAGTGGACGTTCTGGAGGCAGCTGATGGTCCGCCGCC	aaagctcccatagtggctgtggctggatggtccactgtgatagcatcctgtttaagcttcagtggaggatg	ggcggcggaccatcagctgcctccagaacgtccactgacataccatcctccactgaagcttaaacaggatg
TRCN0000004651	GAACTGTGATCGCAGGCGAAA	CCGGGAACTGTGATCGCAGGCGAAACTCGAGTTTCGCCTGCGATCACAGTTCTTTTT	NM_199058.1-251s1c1	CDS	NM_199058	10090	140741	Gpr6	G protein-coupled receptor 6	NM_199058.1	noAltMouse	noHumanHit	AAAGCTCCCATAGTGGCTGTGGCTGGATGCCTGCGATCACAGTTCtCCTGTTTAAGCTTCAGTGGAGGaGATCTGACATCGCAGGGTTCTGGAGGCAGCTGATGGTCCGCCGCC	aaagctcccatagtggctgtggctggatgcctgcgatcacagttctcctgtttaagcttcagtggaggaga	ggcggcggaccatcagctgcctccagaaccctgcgatgtcagatctcctccactgaagcttaaacaggaga
TRCN0000004652	GCTCTCTATGTATCTGCCTTT	CCGGGCTCTCTATGTATCTGCCTTTCTCGAGAAAGGCAGATACATAGAGAGCTTTTT	NM_194057.1-28s1c1	CDS	NM_194057	10090	233081	Ffar1	free fatty acid receptor 1	NM_194057.2	noAltMouse	noHumanHit	AAAGCTCCCATAGTGGCTGTGGCTGGATGCAGATACATAGAGAGCtCCTGTTTAAGCTTCAGTGGAGGaGCACTCATTGTATCTGGTTCTGGAGGCAGCTGATGGTCCGCCGCC	aaagctcccatagtggctgtggctggatgcagatacatagagagctcctgtttaagcttcagtggaggagc	ggcggcggaccatcagctgcctccagaaccagatacaatgagtgctcctccactgaagcttaaacaggagc
TRCN0000004653	AGTTTCATAAACCCGGACCTA	CCGGAGTTTCATAAACCCGGACCTACTCGAGTAGGTCCGGGTTTATGAAACTTTTTT	NM_194057.1-739s1c1	CDS	NM_194057	10090	233081	Ffar1	free fatty acid receptor 1	NM_194057.2	noAltMouse	noHumanHit	AAAGCTCCCATAGTGGCTGTGGCTGGATTCCGGGTTTATGAAACTtCCTGTTTAAGCTTCAGTGGAGGaAGATTCTAAAACCCGGTTTCTGGAGGCAGCTGATGGTCCGCCGCC	aaagctcccatagtggctgtggctggattccgggtttatgaaacttcctgtttaagcttcagtggaggaag	ggcggcggaccatcagctgcctccagaaaccgggttttagaatcttcctccactgaagcttaaacaggaag
TRCN0000004654	GCCCTATAATGCCTCCAATGT	CCGGGCCCTATAATGCCTCCAATGTCTCGAGACATTGGAGGCATTATAGGGCTTTTT	NM_194057.1-714s1c1	CDS	NM_194057	10090	233081	Ffar1	free fatty acid receptor 1	NM_194057.2	noAltMouse	noHumanHit	AAAGCTCCCATAGTGGCTGTGGCTGGATTGGAGGCATTATAGGGCtCCTGTTTAAGCTTCAGTGGAGGaGCGCTAATATGCCTCCTTTCTGGAGGCAGCTGATGGTCCGCCGCC	aaagctcccatagtggctgtggctggattggaggcattatagggctcctgtttaagcttcagtggaggagc	ggcggcggaccatcagctgcctccagaaaggaggcatattagcgctcctccactgaagcttaaacaggagc
TRCN0000004655	GCCCGTCTCAGTTTCTCCATT	CCGGGCCCGTCTCAGTTTCTCCATTCTCGAGAATGGAGAAACTGAGACGGGCTTTTT	NM_194057.1-544s1c1	CDS	NM_194057	10090	233081	Ffar1	free fatty acid receptor 1	NM_194057.2	noAltMouse	noHumanHit	AAAGCTCCCATAGTGGCTGTGGCTGGATGAGAAACTGAGACGGGCtCCTGTTTAAGCTTCAGTGGAGGaGCGCGTGACAGTTTCTGTTCTGGAGGCAGCTGATGGTCCGCCGCC	aaagctcccatagtggctgtggctggatgagaaactgagacgggctcctgtttaagcttcagtggaggagc	ggcggcggaccatcagctgcctccagaacagaaactgtcacgcgctcctccactgaagcttaaacaggagc
TRCN0000004656	CCCAGCCAACAGTGTTATCTT	CCGGCCCAGCCAACAGTGTTATCTTCTCGAGAAGATAACACTGTTGGCTGGGTTTTT	NM_173036.2-2111s1c1	3UTR	NM_173036	10090	54672	Gpr97	G protein-coupled receptor 97	NM_173036.3	noAltMouse	noHumanHit	AAAGCTCCCATAGTGGCTGTGGCTGGATTAACACTGTTGGCTGGGtCCTGTTTAAGCTTCAGTGGAGGaCCGAGCGTACAGTGTTTTTCTGGAGGCAGCTGATGGTCCGCCGCC	aaagctcccatagtggctgtggctggattaacactgttggctgggtcctgtttaagcttcagtggaggacc	ggcggcggaccatcagctgcctccagaaaaacactgtacgctcggtcctccactgaagcttaaacaggacc
TRCN0000004657	CCTGAATCTTACCTTCCTGAT	CCGGCCTGAATCTTACCTTCCTGATCTCGAGATCAGGAAGGTAAGATTCAGGTTTTT	NM_173036.2-976s1c1	CDS	NM_173036	10090	54672	Gpr97	G protein-coupled receptor 97	NM_173036.3	noAltMouse	noHumanHit	AAAGCTCCCATAGTGGCTGTGGCTGGATGGAAGGTAAGATTCAGGtCCTGTTTAAGCTTCAGTGGAGGaCCAGAAAGTTACCTTCGTTCTGGAGGCAGCTGATGGTCCGCCGCC	aaagctcccatagtggctgtggctggatggaaggtaagattcaggtcctgtttaagcttcagtggaggacc	ggcggcggaccatcagctgcctccagaacgaaggtaactttctggtcctccactgaagcttaaacaggacc
TRCN0000004658	CGTGATCCTCACCTGTGTATT	CCGGCGTGATCCTCACCTGTGTATTCTCGAGAATACACAGGTGAGGATCACGTTTTT	NM_173036.2-661s1c1	CDS	NM_173036	10090	54672	Gpr97	G protein-coupled receptor 97	NM_173036.3	noAltMouse	noHumanHit	AAAGCTCCCATAGTGGCTGTGGCTGGATCACAGGTGAGGATCACGtCCTGTTTAAGCTTCAGTGGAGGaCGAGATGGTCACCTGTCTTCTGGAGGCAGCTGATGGTCCGCCGCC	aaagctcccatagtggctgtggctggatcacaggtgaggatcacgtcctgtttaagcttcagtggaggacg	ggcggcggaccatcagctgcctccagaagacaggtgaccatctcgtcctccactgaagcttaaacaggacg
TRCN0000004659	GCTGGAAGTAGCAACAGTTAT	CCGGGCTGGAAGTAGCAACAGTTATCTCGAGATAACTGTTGCTACTTCCAGCTTTTT	NM_173036.2-1211s1c1	CDS	NM_173036	10090	54672	Gpr97	G protein-coupled receptor 97	NM_173036.3	noAltMouse	noHumanHit	AAAGCTCCCATAGTGGCTGTGGCTGGATCTGTTGCTACTTCCAGCtCCTGTTTAAGCTTCAGTGGAGGaGCAGGATCTAGCAACACTTCTGGAGGCAGCTGATGGTCCGCCGCC	aaagctcccatagtggctgtggctggatctgttgctacttccagctcctgtttaagcttcagtggaggagc	ggcggcggaccatcagctgcctccagaagtgttgctagatcctgctcctccactgaagcttaaacaggagc
TRCN0000004660	GCCATAACTGTTCTAGACATT	CCGGGCCATAACTGTTCTAGACATTCTCGAGAATGTCTAGAACAGTTATGGCTTTTT	NM_173036.2-482s1c1	CDS	NM_173036	10090	54672	Gpr97	G protein-coupled receptor 97	NM_173036.3	noAltMouse	noHumanHit	AAAGCTCCCATAGTGGCTGTGGCTGGATTCTAGAACAGTTATGGCtCCTGTTTAAGCTTCAGTGGAGGaGCGATATGTGTTCTAGTTTCTGGAGGCAGCTGATGGTCCGCCGCC	aaagctcccatagtggctgtggctggattctagaacagttatggctcctgtttaagcttcagtggaggagc	ggcggcggaccatcagctgcctccagaaactagaacacatatcgctcctccactgaagcttaaacaggagc
TRCN0000004661	GCCTTGTAAATAGTCTTGGTT	CCGGGCCTTGTAAATAGTCTTGGTTCTCGAGAACCAAGACTATTTACAAGGCTTTTT	XM_355385.1-4363s1c1	3UTR	XM_355385	10090	107515	Lgr4	leucine-rich repeat-containing G protein-coupled receptor 4	NM_172671.2	noAltMouse	noHumanHit	AAAGCTCCCATAGTGGCTGTGGCTGGATAAGACTATTTACAAGGCtCCTGTTTAAGCTTCAGTGGAGGaGCGTTGATAATAGTCTATTCTGGAGGCAGCTGATGGTCCGCCGCC	aaagctcccatagtggctgtggctggataagactatttacaaggctcctgtttaagcttcagtggaggagc	ggcggcggaccatcagctgcctccagaatagactattatcaacgctcctccactgaagcttaaacaggagc
TRCN0000004662	CCCGAGATAATGAAGTCTGTT	CCGGCCCGAGATAATGAAGTCTGTTCTCGAGAACAGACTTCATTATCTCGGGTTTTT	XM_355385.1-2346s1c1	CDS	XM_355385	10090	107515	Lgr4	leucine-rich repeat-containing G protein-coupled receptor 4	NM_172671.2	noAltMouse	noHumanHit	AAAGCTCCCATAGTGGCTGTGGCTGGATGACTTCATTATCTCGGGtCCTGTTTAAGCTTCAGTGGAGGaCCGGAGTAAATGAAGTGTTCTGGAGGCAGCTGATGGTCCGCCGCC	aaagctcccatagtggctgtggctggatgacttcattatctcgggtcctgtttaagcttcagtggaggacc	ggcggcggaccatcagctgcctccagaacacttcatttactccggtcctccactgaagcttaaacaggacc
TRCN0000004663	GCATCTATACTGGCATCCTTA	CCGGGCATCTATACTGGCATCCTTACTCGAGTAAGGATGCCAGTATAGATGCTTTTT	XM_355385.1-1774s1c1	CDS	XM_355385	10090	107515	Lgr4	leucine-rich repeat-containing G protein-coupled receptor 4	NM_172671.2	noAltMouse	noHumanHit	AAAGCTCCCATAGTGGCTGTGGCTGGATGATGCCAGTATAGATGCtCCTGTTTAAGCTTCAGTGGAGGaGCTTCTTAACTGGCATGTTCTGGAGGCAGCTGATGGTCCGCCGCC	aaagctcccatagtggctgtggctggatgatgccagtatagatgctcctgtttaagcttcagtggaggagc	ggcggcggaccatcagctgcctccagaacatgccagttaagaagctcctccactgaagcttaaacaggagc
TRCN0000004664	CGTAATCAAATCTCCCTGATA	CCGGCGTAATCAAATCTCCCTGATACTCGAGTATCAGGGAGATTTGATTACGTTTTT	XM_355385.1-1131s1c1	CDS	XM_355385	10090	107515	Lgr4	leucine-rich repeat-containing G protein-coupled receptor 4	NM_172671.2	noAltMouse	noHumanHit	AAAGCTCCCATAGTGGCTGTGGCTGGATAGGGAGATTTGATTACGtCCTGTTTAAGCTTCAGTGGAGGaCGAAATGTAATCTCCCATTCTGGAGGCAGCTGATGGTCCGCCGCC	aaagctcccatagtggctgtggctggatagggagatttgattacgtcctgtttaagcttcagtggaggacg	ggcggcggaccatcagctgcctccagaatgggagattacatttcgtcctccactgaagcttaaacaggacg
TRCN0000004665	CCTCCAGAACAATCAGTTGAA	CCGGCCTCCAGAACAATCAGTTGAACTCGAGTTCAACTGATTGTTCTGGAGGTTTTT	XM_355385.1-344s1c1	CDS	XM_355385	10090	107515	Lgr4	leucine-rich repeat-containing G protein-coupled receptor 4	NM_172671.2	noAltMouse	noHumanHit	AAAGCTCCCATAGTGGCTGTGGCTGGATACTGATTGTTCTGGAGGtCCTGTTTAAGCTTCAGTGGAGGaCCACCACTACAATCAGATTCTGGAGGCAGCTGATGGTCCGCCGCC	aaagctcccatagtggctgtggctggatactgattgttctggaggtcctgtttaagcttcagtggaggacc	ggcggcggaccatcagctgcctccagaatctgattgtagtggtggtcctccactgaagcttaaacaggacc
TRCN0000004666	GCTGCTCAAGAAAGCAGTGTT	CCGGGCTGCTCAAGAAAGCAGTGTTCTCGAGAACACTGCTTTCTTGAGCAGCTTTTT	NM_198959.1-1738s1c1	3UTR	NM_198959	10090	230777	Hcrtr1	hypocretin (orexin) receptor 1	NM_001163027.1,NM_198959.2	noAltMouse	noHumanHit	AAAGCTCCCATAGTGGCTGTGGCTGGATCTGCTTTCTTGAGCAGCtCCTGTTTAAGCTTCAGTGGAGGaGCAGCTGTAGAAAGCACTTCTGGAGGCAGCTGATGGTCCGCCGCC	aaagctcccatagtggctgtggctggatctgctttcttgagcagctcctgtttaagcttcagtggaggagc	ggcggcggaccatcagctgcctccagaagtgctttctacagctgctcctccactgaagcttaaacaggagc
TRCN0000004667	CCACTGTTGTTCAAGAGCACA	CCGGCCACTGTTGTTCAAGAGCACACTCGAGTGTGCTCTTGAACAACAGTGGTTTTT	NM_198959.1-763s1c1	CDS	NM_198959	10090	230777	Hcrtr1	hypocretin (orexin) receptor 1	NM_001163027.1,NM_198959.2	noAltMouse	noHumanHit	AAAGCTCCCATAGTGGCTGTGGCTGGATCTCTTGAACAACAGTGGtCCTGTTTAAGCTTCAGTGGAGGaCCTCTGAAGTTCAAGACTTCTGGAGGCAGCTGATGGTCCGCCGCC	aaagctcccatagtggctgtggctggatctcttgaacaacagtggtcctgtttaagcttcagtggaggacc	ggcggcggaccatcagctgcctccagaagtcttgaacttcagaggtcctccactgaagcttaaacaggacc
TRCN0000004668	CCCTATCATCTACAACTTCCT	CCGGCCCTATCATCTACAACTTCCTCTCGAGAGGAAGTTGTAGATGATAGGGTTTTT	NM_198959.1-1374s1c1	CDS	NM_198959	10090	230777	Hcrtr1	hypocretin (orexin) receptor 1	NM_001163027.1,NM_198959.2	noAltMouse	noHumanHit	AAAGCTCCCATAGTGGCTGTGGCTGGATAGTTGTAGATGATAGGGtCCTGTTTAAGCTTCAGTGGAGGaCCGTATGTTCTACAACATTCTGGAGGCAGCTGATGGTCCGCCGCC	aaagctcccatagtggctgtggctggatagttgtagatgatagggtcctgtttaagcttcagtggaggacc	ggcggcggaccatcagctgcctccagaatgttgtagaacatacggtcctccactgaagcttaaacaggacc
TRCN0000004669	GCGCGATTATCTCTACCCGAA	CCGGGCGCGATTATCTCTACCCGAACTCGAGTTCGGGTAGAGATAATCGCGCTTTTT	NM_198959.1-420s1c1	CDS	NM_198959	10090	230777	Hcrtr1	hypocretin (orexin) receptor 1	NM_001163027.1,NM_198959.2	noAltMouse	noHumanHit	AAAGCTCCCATAGTGGCTGTGGCTGGATGGTAGAGATAATCGCGCtCCTGTTTAAGCTTCAGTGGAGGaGCCCGAAAATCTCTACGTTCTGGAGGCAGCTGATGGTCCGCCGCC	aaagctcccatagtggctgtggctggatggtagagataatcgcgctcctgtttaagcttcagtggaggagc	ggcggcggaccatcagctgcctccagaacgtagagattttcgggctcctccactgaagcttaaacaggagc
TRCN0000004670	CAATGTCCTTAAGAGAGTGTT	CCGGCAATGTCCTTAAGAGAGTGTTCTCGAGAACACTCTCTTAAGGACATTGTTTTT	NM_198959.1-1263s1c1	CDS	NM_198959	10090	230777	Hcrtr1	hypocretin (orexin) receptor 1	NM_001163027.1,NM_198959.2	noAltMouse	noHumanHit	AAAGCTCCCATAGTGGCTGTGGCTGGATCTCTCTTAAGGACATTGtCCTGTTTAAGCTTCAGTGGAGGaCATTGTGGTTAAGAGACTTCTGGAGGCAGCTGATGGTCCGCCGCC	aaagctcccatagtggctgtggctggatctctcttaaggacattgtcctgtttaagcttcagtggaggaca	ggcggcggaccatcagctgcctccagaagtctcttaaccacaatgtcctccactgaagcttaaacaggaca
TRCN0000004671	GTGCGCTCTATGCAAGGATTT	CCGGGTGCGCTCTATGCAAGGATTTCTCGAGAAATCCTTGCATAGAGCGCACTTTTT	NM_053190.1-834s1c1	CDS	NM_053190	10090	94226	S1pr5	sphingosine-1-phosphate receptor 5	NM_053190.2	noAltMouse	noHumanHit	AAAGCTCCCATAGTGGCTGTGGCTGGATCCTTGCATAGAGCGCACtCCTGTTTAAGCTTCAGTGGAGGaGTCCGCAGTATGCAAGCTTCTGGAGGCAGCTGATGGTCCGCCGCC	aaagctcccatagtggctgtggctggatccttgcatagagcgcactcctgtttaagcttcagtggaggagt	ggcggcggaccatcagctgcctccagaagcttgcatactgcggactcctccactgaagcttaaacaggagt
TRCN0000004672	CGCAGCTCTAGCCCATCAGAA	CCGGCGCAGCTCTAGCCCATCAGAACTCGAGTTCTGATGGGCTAGAGCTGCGTTTTT	NM_053190.1-1289s1c1	CDS	NM_053190	10090	94226	S1pr5	sphingosine-1-phosphate receptor 5	NM_053190.2	noAltMouse	noHumanHit	AAAGCTCCCATAGTGGCTGTGGCTGGATGATGGGCTAGAGCTGCGtCCTGTTTAAGCTTCAGTGGAGGaCGGAGCAGTAGCCCATGTTCTGGAGGCAGCTGATGGTCCGCCGCC	aaagctcccatagtggctgtggctggatgatgggctagagctgcgtcctgtttaagcttcagtggaggacg	ggcggcggaccatcagctgcctccagaacatgggctactgctccgtcctccactgaagcttaaacaggacg
TRCN0000004673	CCTGTGGCTTTGACTACTATA	CCGGCCTGTGGCTTTGACTACTATACTCGAGTATAGTAGTCAAAGCCACAGGTTTTT	NM_008154.1-1507s1c1	3UTR	NM_008154	10090	14748	Gpr3	G-protein coupled receptor 3	NM_008154.3	noAltMouse	noHumanHit	AAAGCTCCCATAGTGGCTGTGGCTGGATGTAGTCAAAGCCACAGGtCCTGTTTAAGCTTCAGTGGAGGaCCAGTGCGTTTGACTAGTTCTGGAGGCAGCTGATGGTCCGCCGCC	aaagctcccatagtggctgtggctggatgtagtcaaagccacaggtcctgtttaagcttcagtggaggacc	ggcggcggaccatcagctgcctccagaactagtcaaacgcactggtcctccactgaagcttaaacaggacc
TRCN0000004674	CCCGTCTCTACACCTATCTTA	CCGGCCCGTCTCTACACCTATCTTACTCGAGTAAGATAGGTGTAGAGACGGGTTTTT	NM_008154.1-1322s1c1	CDS	NM_008154	10090	14748	Gpr3	G-protein coupled receptor 3	NM_008154.3	noAltMouse	noHumanHit	AAAGCTCCCATAGTGGCTGTGGCTGGATATAGGTGTAGAGACGGGtCCTGTTTAAGCTTCAGTGGAGGaCCGGTCAGTACACCTAATTCTGGAGGCAGCTGATGGTCCGCCGCC	aaagctcccatagtggctgtggctggatataggtgtagagacgggtcctgtttaagcttcagtggaggacc	ggcggcggaccatcagctgcctccagaattaggtgtactgaccggtcctccactgaagcttaaacaggacc
TRCN0000004675	CCCTGTACAATGCTCTCACTT	CCGGCCCTGTACAATGCTCTCACTTCTCGAGAAGTGAGAGCATTGTACAGGGTTTTT	NM_008154.1-908s1c1	CDS	NM_008154	10090	14748	Gpr3	G-protein coupled receptor 3	NM_008154.3	noAltMouse	noHumanHit	AAAGCTCCCATAGTGGCTGTGGCTGGATGAGAGCATTGTACAGGGtCCTGTTTAAGCTTCAGTGGAGGaCCGTGTTGAATGCTCTGTTCTGGAGGCAGCTGATGGTCCGCCGCC	aaagctcccatagtggctgtggctggatgagagcattgtacagggtcctgtttaagcttcagtggaggacc	ggcggcggaccatcagctgcctccagaacagagcattcaacacggtcctccactgaagcttaaacaggacc
TRCN0000004676	CTGCTGTTCCACTTCCAAGAT	CCGGCTGCTGTTCCACTTCCAAGATCTCGAGATCTTGGAAGTGGAACAGCAGTTTTT	NM_008154.1-1437s1c1	CDS	NM_008154	10090	14748	Gpr3	G-protein coupled receptor 3	NM_008154.3	noAltMouse	noHumanHit	AAAGCTCCCATAGTGGCTGTGGCTGGATTGGAAGTGGAACAGCAGtCCTGTTTAAGCTTCAGTGGAGGaCTCCTGAACCACTTCCTTTCTGGAGGCAGCTGATGGTCCGCCGCC	aaagctcccatagtggctgtggctggattggaagtggaacagcagtcctgtttaagcttcagtggaggact	ggcggcggaccatcagctgcctccagaaaggaagtggttcaggagtcctccactgaagcttaaacaggact
TRCN0000004677	GACTTATGTGATGCTGGCCTT	CCGGGACTTATGTGATGCTGGCCTTCTCGAGAAGGCCAGCATCACATAAGTCTTTTT	NM_008154.1-954s1c1	CDS	NM_008154	10090	14748	Gpr3	G-protein coupled receptor 3	NM_008154.3	noAltMouse	noHumanHit	AAAGCTCCCATAGTGGCTGTGGCTGGATCCAGCATCACATAAGTCtCCTGTTTAAGCTTCAGTGGAGGaGAGTTAACTGATGCTGCTTCTGGAGGCAGCTGATGGTCCGCCGCC	aaagctcccatagtggctgtggctggatccagcatcacataagtctcctgtttaagcttcagtggaggaga	ggcggcggaccatcagctgcctccagaagcagcatcagttaactctcctccactgaagcttaaacaggaga
TRCN0000004678	CGTGATGAAGTACATACATTA	CCGGCGTGATGAAGTACATACATTACTCGAGTAATGTATGTACTTCATCACGTTTTT	NM_009741.1-42s1c1	CDS	NM_009741	10090	12043	Bcl2	B-cell leukemia/lymphoma 2	NM_177410.2,NM_009741.3	noAltMouse	noHumanHit	AAAGCTCCCATAGTGGCTGTGGCTGGATGTATGTACTTCATCACGtCCTGTTTAAGCTTCAGTGGAGGaCGAGATCTAGTACATAGTTCTGGAGGCAGCTGATGGTCCGCCGCC	aaagctcccatagtggctgtggctggatgtatgtacttcatcacgtcctgtttaagcttcagtggaggacg	ggcggcggaccatcagctgcctccagaactatgtactagatctcgtcctccactgaagcttaaacaggacg
TRCN0000004679	GTGGATGACTGAGTACCTGAA	CCGGGTGGATGACTGAGTACCTGAACTCGAGTTCAGGTACTCAGTCATCCACTTTTT	NM_009741.1-516s1c1	CDS	NM_009741	10090	12043	Bcl2	B-cell leukemia/lymphoma 2	NM_177410.2,NM_009741.3	noAltMouse	NM_000657.2 (LOC:596),NM_000633.2 (LOC:596)	AAAGCTCCCATAGTGGCTGTGGCTGGATGGTACTCAGTCATCCACtCCTGTTTAAGCTTCAGTGGAGGaGTCGATCTCTGAGTACGTTCTGGAGGCAGCTGATGGTCCGCCGCC	aaagctcccatagtggctgtggctggatggtactcagtcatccactcctgtttaagcttcagtggaggagt	ggcggcggaccatcagctgcctccagaacgtactcagagatcgactcctccactgaagcttaaacaggagt
TRCN0000004680	GAGATCGTGATGAAGTACATA	CCGGGAGATCGTGATGAAGTACATACTCGAGTATGTACTTCATCACGATCTCTTTTT	NM_009741.1-37s1c1	CDS	NM_009741	10090	12043	Bcl2	B-cell leukemia/lymphoma 2	NM_177410.2,NM_009741.3	noAltMouse	noHumanHit	AAAGCTCCCATAGTGGCTGTGGCTGGATTACTTCATCACGATCTCtCCTGTTTAAGCTTCAGTGGAGGaGACATCCAGATGAAGTTTTCTGGAGGCAGCTGATGGTCCGCCGCC	aaagctcccatagtggctgtggctggattacttcatcacgatctctcctgtttaagcttcagtggaggaga	ggcggcggaccatcagctgcctccagaaaacttcatctggatgtctcctccactgaagcttaaacaggaga
TRCN0000004681	GCACACCTGGATCCAGGATAA	CCGGGCACACCTGGATCCAGGATAACTCGAGTTATCCTGGATCCAGGTGTGCTTTTT	NM_009741.1-546s1c1	CDS	NM_009741	10090	12043	Bcl2	B-cell leukemia/lymphoma 2	NM_177410.2,NM_009741.3	noAltMouse	NM_000657.2 (LOC:596),NM_000633.2 (LOC:596)	AAAGCTCCCATAGTGGCTGTGGCTGGATCCTGGATCCAGGTGTGCtCCTGTTTAAGCTTCAGTGGAGGaGCTCACGAGGATCCAGCTTCTGGAGGCAGCTGATGGTCCGCCGCC	aaagctcccatagtggctgtggctggatcctggatccaggtgtgctcctgtttaagcttcagtggaggagc	ggcggcggaccatcagctgcctccagaagctggatcctcgtgagctcctccactgaagcttaaacaggagc
TRCN0000004682|TRCN0000278076	CAGGAGAACCACTACATGCAA	CCGGCAGGAGAACCACTACATGCAACTCGAGTTGCATGTAGTGGTTCTCCTGTTTTT	NM_009743.2-883s1c1	3UTR	NM_009743	10090	12048	Bcl2l1	BCL2-like 1	NM_009743.4	noAltMouse	noHumanHit	AAAGCTCCCATAGTGGCTGTGGCTGGATATGTAGTGGTTCTCCTGtCCTGTTTAAGCTTCAGTGGAGGaCACGAGTTCCACTACAATTCTGGAGGCAGCTGATGGTCCGCCGCC	aaagctcccatagtggctgtggctggatatgtagtggttctcctgtcctgtttaagcttcagtggaggaca	ggcggcggaccatcagctgcctccagaattgtagtggaactcgtgtcctccactgaagcttaaacaggaca
TRCN0000004683|TRCN0000278147	GTGGATCTCTACGGGAACAAT	CCGGGTGGATCTCTACGGGAACAATCTCGAGATTGTTCCCGTAGAGATCCACTTTTT	NM_009743.2-676s1c1	CDS	NM_009743	10090	12048	Bcl2l1	BCL2-like 1	NM_009743.4	noAltMouse	noHumanHit	AAAGCTCCCATAGTGGCTGTGGCTGGATTTCCCGTAGAGATCCACtCCTGTTTAAGCTTCAGTGGAGGaGTCGATGACTACGGGATTTCTGGAGGCAGCTGATGGTCCGCCGCC	aaagctcccatagtggctgtggctggatttcccgtagagatccactcctgtttaagcttcagtggaggagt	ggcggcggaccatcagctgcctccagaaatcccgtagtcatcgactcctccactgaagcttaaacaggagt
TRCN0000004684|TRCN0000297134	CAGGTATTGGTGAGTCGGATT	CCGGCAGGTATTGGTGAGTCGGATTCTCGAGAATCCGACTCACCAATACCTGTTTTT	NM_009743.2-580s1c1	CDS	NM_009743	10090	12048	Bcl2l1	BCL2-like 1	NM_009743.4	noAltMouse	noHumanHit	AAAGCTCCCATAGTGGCTGTGGCTGGATCGACTCACCAATACCTGtCCTGTTTAAGCTTCAGTGGAGGaCACGTAAAGGTGAGTCCTTCTGGAGGCAGCTGATGGTCCGCCGCC	aaagctcccatagtggctgtggctggatcgactcaccaatacctgtcctgtttaagcttcagtggaggaca	ggcggcggaccatcagctgcctccagaaggactcacctttacgtgtcctccactgaagcttaaacaggaca
TRCN0000004685|TRCN0000278077	AGCTGGAGTCAGTTTAGTGAT	CCGGAGCTGGAGTCAGTTTAGTGATCTCGAGATCACTAAACTGACTCCAGCTTTTTT	NM_009743.2-169s1c1	CDS	NM_009743	10090	12048	Bcl2l1	BCL2-like 1	NM_009743.4	noAltMouse	NM_001191.2 (LOC:598),NM_138578.1 (LOC:598)	AAAGCTCCCATAGTGGCTGTGGCTGGATCTAAACTGACTCCAGCTtCCTGTTTAAGCTTCAGTGGAGGaAGGTGGTCTCAGTTTACTTCTGGAGGCAGCTGATGGTCCGCCGCC	aaagctcccatagtggctgtggctggatctaaactgactccagcttcctgtttaagcttcagtggaggaag	ggcggcggaccatcagctgcctccagaagtaaactgagaccaccttcctccactgaagcttaaacaggaag
TRCN0000004686	GCAGGGAGAATGAGTTGGAAA	CCGGGCAGGGAGAATGAGTTGGAAACTCGAGTTTCCAACTCATTCTCCCTGCTTTTT	NM_007537.1-911s1c1	3UTR	NM_007537	10090	12050	Bcl2l2	BCL2-like 2	NM_007537.1	noAltMouse	noHumanHit	AAAGCTCCCATAGTGGCTGTGGCTGGATCAACTCATTCTCCCTGCtCCTGTTTAAGCTTCAGTGGAGGaGCTGGGTCAATGAGTTCTTCTGGAGGCAGCTGATGGTCCGCCGCC	aaagctcccatagtggctgtggctggatcaactcattctccctgctcctgtttaagcttcagtggaggagc	ggcggcggaccatcagctgcctccagaagaactcattgacccagctcctccactgaagcttaaacaggagc
TRCN0000004687	CTTGTGGCATTCTTTGTCTTT	CCGGCTTGTGGCATTCTTTGTCTTTCTCGAGAAAGACAAAGAATGCCACAAGTTTTT	NM_007537.1-464s1c1	CDS	NM_007537	10090	12050	Bcl2l2	BCL2-like 2	NM_007537.1	noAltMouse	noHumanHit	AAAGCTCCCATAGTGGCTGTGGCTGGATACAAAGAATGCCACAAGtCCTGTTTAAGCTTCAGTGGAGGaCTAGTGCGATTCTTTGATTCTGGAGGCAGCTGATGGTCCGCCGCC	aaagctcccatagtggctgtggctggatacaaagaatgccacaagtcctgtttaagcttcagtggaggact	ggcggcggaccatcagctgcctccagaatcaaagaatcgcactagtcctccactgaagcttaaacaggact
TRCN0000004688	GTGGCTGACTTTGTAGGCTAT	CCGGGTGGCTGACTTTGTAGGCTATCTCGAGATAGCCTACAAAGTCAGCCACTTTTT	NM_007537.1-218s1c1	CDS	NM_007537	10090	12050	Bcl2l2	BCL2-like 2	NM_007537.1	noAltMouse	noHumanHit	AAAGCTCCCATAGTGGCTGTGGCTGGATCCTACAAAGTCAGCCACtCCTGTTTAAGCTTCAGTGGAGGaGTCGCTCTCTTTGTAGCTTCTGGAGGCAGCTGATGGTCCGCCGCC	aaagctcccatagtggctgtggctggatcctacaaagtcagccactcctgtttaagcttcagtggaggagt	ggcggcggaccatcagctgcctccagaagctacaaagagagcgactcctccactgaagcttaaacaggagt
TRCN0000004689	CAACAAAGAAATGGAGCCTTT	CCGGCAACAAAGAAATGGAGCCTTTCTCGAGAAAGGCTCCATTTCTTTGTTGTTTTT	NM_007537.1-511s1c1	CDS	NM_007537	10090	12050	Bcl2l2	BCL2-like 2	NM_007537.1	noAltMouse	noHumanHit	AAAGCTCCCATAGTGGCTGTGGCTGGATGCTCCATTTCTTTGTTGtCCTGTTTAAGCTTCAGTGGAGGaCATCAATCAAATGGAGGTTCTGGAGGCAGCTGATGGTCCGCCGCC	aaagctcccatagtggctgtggctggatgctccatttctttgttgtcctgtttaagcttcagtggaggaca	ggcggcggaccatcagctgcctccagaacctccatttgattgatgtcctccactgaagcttaaacaggaca
TRCN0000004690	CCCAGGTTTCCGACGAACTTT	CCGGCCCAGGTTTCCGACGAACTTTCTCGAGAAAGTTCGTCGGAAACCTGGGTTTTT	NM_007537.1-417s1c1	CDS	NM_007537	10090	12050	Bcl2l2	BCL2-like 2	NM_007537.1	noAltMouse	noHumanHit	AAAGCTCCCATAGTGGCTGTGGCTGGATTTCGTCGGAAACCTGGGtCCTGTTTAAGCTTCAGTGGAGGaCCGAGGAATCCGACGATTTCTGGAGGCAGCTGATGGTCCGCCGCC	aaagctcccatagtggctgtggctggatttcgtcggaaacctgggtcctgtttaagcttcagtggaggacc	ggcggcggaccatcagctgcctccagaaatcgtcggattcctcggtcctccactgaagcttaaacaggacc
TRCN0000004691	CCAGCTCACAAAGGGTGAAAT	CCGGCCAGCTCACAAAGGGTGAAATCTCGAGATTTCACCCTTTGTGAGCTGGTTTTT	NM_008562.2-2992s1c1	3UTR	NM_008562	10090	17210	Mcl1	myeloid cell leukemia sequence 1	NM_008562.3	noAltMouse	noHumanHit	AAAGCTCCCATAGTGGCTGTGGCTGGATCACCCTTTGTGAGCTGGtCCTGTTTAAGCTTCAGTGGAGGaCCTGCTGTCAAAGGGTCTTCTGGAGGCAGCTGATGGTCCGCCGCC	aaagctcccatagtggctgtggctggatcaccctttgtgagctggtcctgtttaagcttcagtggaggacc	ggcggcggaccatcagctgcctccagaagaccctttgacagcaggtcctccactgaagcttaaacaggacc
TRCN0000004692	CCAAACACTTAAAGAGCGTAA	CCGGCCAAACACTTAAAGAGCGTAACTCGAGTTACGCTCTTTAAGTGTTTGGTTTTT	NM_008562.2-842s1c1	CDS	NM_008562	10090	17210	Mcl1	myeloid cell leukemia sequence 1	NM_008562.3	noAltMouse	noHumanHit	AAAGCTCCCATAGTGGCTGTGGCTGGATGCTCTTTAAGTGTTTGGtCCTGTTTAAGCTTCAGTGGAGGaCCTAACTGTTAAAGAGGTTCTGGAGGCAGCTGATGGTCCGCCGCC	aaagctcccatagtggctgtggctggatgctctttaagtgtttggtcctgtttaagcttcagtggaggacc	ggcggcggaccatcagctgcctccagaacctctttaacagttaggtcctccactgaagcttaaacaggacc
TRCN0000004693|TRCN0000273762	GCAGGATTGTGACTCTTATTT	CCGGGCAGGATTGTGACTCTTATTTCTCGAGAAATAAGAGTCACAATCCTGCTTTTT	NM_008562.2-803s1c1	CDS	NM_008562	10090	17210	Mcl1	myeloid cell leukemia sequence 1	NM_008562.3	noAltMouse	noHumanHit	AAAGCTCCCATAGTGGCTGTGGCTGGATAAGAGTCACAATCCTGCtCCTGTTTAAGCTTCAGTGGAGGaGCTGGAAAGTGACTCTATTCTGGAGGCAGCTGATGGTCCGCCGCC	aaagctcccatagtggctgtggctggataagagtcacaatcctgctcctgtttaagcttcagtggaggagc	ggcggcggaccatcagctgcctccagaatagagtcactttccagctcctccactgaagcttaaacaggagc
TRCN0000004694	GTCTGGCATATCTAATAAGAT	CCGGGTCTGGCATATCTAATAAGATCTCGAGATCTTATTAGATATGCCAGACTTTTT	NM_008562.2-1049s1c1	CDS	NM_008562	10090	17210	Mcl1	myeloid cell leukemia sequence 1	NM_008562.3	noAltMouse	noHumanHit	AAAGCTCCCATAGTGGCTGTGGCTGGATTATTAGATATGCCAGACtCCTGTTTAAGCTTCAGTGGAGGaGTGTGGGTTATCTAATTTTCTGGAGGCAGCTGATGGTCCGCCGCC	aaagctcccatagtggctgtggctggattattagatatgccagactcctgtttaagcttcagtggaggagt	ggcggcggaccatcagctgcctccagaaaattagataacccacactcctccactgaagcttaaacaggagt
TRCN0000004695|TRCN0000273761	CGAAGGCGATGTTAAATCTTT	CCGGCGAAGGCGATGTTAAATCTTTCTCGAGAAAGATTTAACATCGCCTTCGTTTTT	NM_008562.2-735s1c1	CDS	NM_008562	10090	17210	Mcl1	myeloid cell leukemia sequence 1	NM_008562.3	noAltMouse	noHumanHit	AAAGCTCCCATAGTGGCTGTGGCTGGATATTTAACATCGCCTTCGtCCTGTTTAAGCTTCAGTGGAGGaCGTAGGGCATGTTAAAATTCTGGAGGCAGCTGATGGTCCGCCGCC	aaagctcccatagtggctgtggctggatatttaacatcgccttcgtcctgtttaagcttcagtggaggacg	ggcggcggaccatcagctgcctccagaattttaacatgccctacgtcctccactgaagcttaaacaggacg
TRCN0000004696	CCGTTCAGAAGGAAGTTGAAA	CCGGCCGTTCAGAAGGAAGTTGAAACTCGAGTTTCAACTTCCTTCTGAACGGTTTTT	NM_009742.2-259s1c1	CDS	NM_009742	10090	12044	Bcl2a1a	B-cell leukemia/lymphoma 2 related protein A1a	NM_009742.3	NM_007534.3 (LOC:12045),NM_007536.2 (LOC:12047)	noHumanHit	AAAGCTCCCATAGTGGCTGTGGCTGGATAACTTCCTTCTGAACGGtCCTGTTTAAGCTTCAGTGGAGGaCCCTTCTCAAGGAAGTATTCTGGAGGCAGCTGATGGTCCGCCGCC	aaagctcccatagtggctgtggctggataacttccttctgaacggtcctgtttaagcttcagtggaggacc	ggcggcggaccatcagctgcctccagaatacttccttgagaagggtcctccactgaagcttaaacaggacc
TRCN0000004697	GTTGGGAAGATGGCTTCATAA	CCGGGTTGGGAAGATGGCTTCATAACTCGAGTTATGAAGCCATCTTCCCAACTTTTT	NM_009742.2-547s1c1	CDS	NM_009742	10090	12044	Bcl2a1a	B-cell leukemia/lymphoma 2 related protein A1a	NM_009742.3	NM_007534.3 (LOC:12045),NM_007536.2 (LOC:12047)	noHumanHit	AAAGCTCCCATAGTGGCTGTGGCTGGATGAAGCCATCTTCCCAACtCCTGTTTAAGCTTCAGTGGAGGaGTAGGGTTGATGGCTTGTTCTGGAGGCAGCTGATGGTCCGCCGCC	aaagctcccatagtggctgtggctggatgaagccatcttcccaactcctgtttaagcttcagtggaggagt	ggcggcggaccatcagctgcctccagaacaagccatcaaccctactcctccactgaagcttaaacaggagt
TRCN0000004698	CCATAGATACCGCCAGAATAA	CCGGCCATAGATACCGCCAGAATAACTCGAGTTATTCTGGCGGTATCTATGGTTTTT	NM_009742.2-319s1c1	CDS	NM_009742	10090	12044	Bcl2a1a	B-cell leukemia/lymphoma 2 related protein A1a	NM_009742.3	NM_007534.3 (LOC:12045),NM_007536.2 (LOC:12047)	noHumanHit	AAAGCTCCCATAGTGGCTGTGGCTGGATTCTGGCGGTATCTATGGtCCTGTTTAAGCTTCAGTGGAGGaCCTTAGTAACCGCCAGTTTCTGGAGGCAGCTGATGGTCCGCCGCC	aaagctcccatagtggctgtggctggattctggcggtatctatggtcctgtttaagcttcagtggaggacc	ggcggcggaccatcagctgcctccagaaactggcggttactaaggtcctccactgaagcttaaacaggacc
TRCN0000004699	CTTCAGTATGTGCTACAGGTA	CCGGCTTCAGTATGTGCTACAGGTACTCGAGTACCTGTAGCACATACTGAAGTTTTT	NM_009742.2-180s1c1	CDS	NM_009742	10090	12044	Bcl2a1a	B-cell leukemia/lymphoma 2 related protein A1a	NM_009742.3	NM_007535.2 (LOC:12046),NM_007534.3 (LOC:12045),NM_007536.2 (LOC:12047)	noHumanHit	AAAGCTCCCATAGTGGCTGTGGCTGGATTGTAGCACATACTGAAGtCCTGTTTAAGCTTCAGTGGAGGaCTACAGATTGTGCTACTTTCTGGAGGCAGCTGATGGTCCGCCGCC	aaagctcccatagtggctgtggctggattgtagcacatactgaagtcctgtttaagcttcagtggaggact	ggcggcggaccatcagctgcctccagaaagtagcacaatctgtagtcctccactgaagcttaaacaggact
TRCN0000004700	GAAGTCATACTTGGATGACTT	CCGGGAAGTCATACTTGGATGACTTCTCGAGAAGTCATCCAAGTATGACTTCTTTTT	NM_009742.2-287s1c1	CDS	NM_009742	10090	12044	Bcl2a1a	B-cell leukemia/lymphoma 2 related protein A1a	NM_009742.3	NM_007534.3 (LOC:12045),NM_007536.2 (LOC:12047)	noHumanHit	AAAGCTCCCATAGTGGCTGTGGCTGGATCATCCAAGTATGACTTCtCCTGTTTAAGCTTCAGTGGAGGaGATGTCTAACTTGGATCTTCTGGAGGCAGCTGATGGTCCGCCGCC	aaagctcccatagtggctgtggctggatcatccaagtatgacttctcctgtttaagcttcagtggaggaga	ggcggcggaccatcagctgcctccagaagatccaagttagacatctcctccactgaagcttaaacaggaga
TRCN0000004701	TCCAGCCTAGAGACATTTCTA	CCGGTCCAGCCTAGAGACATTTCTACTCGAGTAGAAATGTCTCTAGGCTGGATTTTT	NM_013479.1-808s1c1	3UTR	NM_013479	10090	12049	Bcl2l10	Bcl2-like 10	NM_013479.2	noAltMouse	noHumanHit	AAAGCTCCCATAGTGGCTGTGGCTGGATAATGTCTCTAGGCTGGAtCCTGTTTAAGCTTCAGTGGAGGaTCGAGCGAAGAGACATATTCTGGAGGCAGCTGATGGTCCGCCGCC	aaagctcccatagtggctgtggctggataatgtctctaggctggatcctgtttaagcttcagtggaggatc	ggcggcggaccatcagctgcctccagaatatgtctcttcgctcgatcctccactgaagcttaaacaggatc
TRCN0000004702	CCGCTTCTTCAAGAATCCTTT	CCGGCCGCTTCTTCAAGAATCCTTTCTCGAGAAAGGATTCTTGAAGAAGCGGTTTTT	NM_013479.1-607s1c1	CDS	NM_013479	10090	12049	Bcl2l10	Bcl2-like 10	NM_013479.2	noAltMouse	noHumanHit	AAAGCTCCCATAGTGGCTGTGGCTGGATGATTCTTGAAGAAGCGGtCCTGTTTAAGCTTCAGTGGAGGaCCCCTTGATCAAGAATGTTCTGGAGGCAGCTGATGGTCCGCCGCC	aaagctcccatagtggctgtggctggatgattcttgaagaagcggtcctgtttaagcttcagtggaggacc	ggcggcggaccatcagctgcctccagaacattcttgatcaaggggtcctccactgaagcttaaacaggacc
TRCN0000004703	GCTGCTGTCTGACTACATATT	CCGGGCTGCTGTCTGACTACATATTCTCGAGAATATGTAGTCAGACAGCAGCTTTTT	NM_013479.1-184s1c1	CDS	NM_013479	10090	12049	Bcl2l10	Bcl2-like 10	NM_013479.2	noAltMouse	noHumanHit	AAAGCTCCCATAGTGGCTGTGGCTGGATTGTAGTCAGACAGCAGCtCCTGTTTAAGCTTCAGTGGAGGaGCAGCTCACTGACTACTTTCTGGAGGCAGCTGATGGTCCGCCGCC	aaagctcccatagtggctgtggctggattgtagtcagacagcagctcctgtttaagcttcagtggaggagc	ggcggcggaccatcagctgcctccagaaagtagtcagtgagctgctcctccactgaagcttaaacaggagc
TRCN0000004704	CTCATAGTGAACTTTCTGTAT	CCGGCTCATAGTGAACTTTCTGTATCTCGAGATACAGAAAGTTCACTATGAGTTTTT	NM_013479.1-521s1c1	CDS	NM_013479	10090	12049	Bcl2l10	Bcl2-like 10	NM_013479.2	noAltMouse	noHumanHit	AAAGCTCCCATAGTGGCTGTGGCTGGATAGAAAGTTCACTATGAGtCCTGTTTAAGCTTCAGTGGAGGaCTGATACAGAACTTTCATTCTGGAGGCAGCTGATGGTCCGCCGCC	aaagctcccatagtggctgtggctggatagaaagttcactatgagtcctgtttaagcttcagtggaggact	ggcggcggaccatcagctgcctccagaatgaaagttctgtatcagtcctccactgaagcttaaacaggact
TRCN0000008410|TRCN0000339129	GCAGACAAATCCATCGGCTAT	CCGGGCAGACAAATCCATCGGCTATCTCGAGATAGCCGATGGATTTGTCTGCTTTTT	NM_009503.2-2397s1c1	CDS	NM_009503	10090	269523	Vcp	valosin containing protein	NM_009503.4	noAltMouse	noHumanHit	AAAGCTCCCATAGTGGCTGTGGCTGGATCCGATGGATTTGTCTGCtCCTGTTTAAGCTTCAGTGGAGGaGCTGACTTATCCATCGCTTCTGGAGGCAGCTGATGGTCCGCCGCC	aaagctcccatagtggctgtggctggatccgatggatttgtctgctcctgtttaagcttcagtggaggagc	ggcggcggaccatcagctgcctccagaagcgatggataagtcagctcctccactgaagcttaaacaggagc
TRCN0000008411	CCTGTGGAACATCCAGACAAA	CCGGCCTGTGGAACATCCAGACAAACTCGAGTTTGTCTGGATGTTCCACAGGTTTTT	NM_009503.2-1744s1c1	CDS	NM_009503	10090	269523	Vcp	valosin containing protein	NM_009503.4	noAltMouse	noHumanHit	AAAGCTCCCATAGTGGCTGTGGCTGGATTCTGGATGTTCCACAGGtCCTGTTTAAGCTTCAGTGGAGGaCCAGTGCTACATCCAGTTTCTGGAGGCAGCTGATGGTCCGCCGCC	aaagctcccatagtggctgtggctggattctggatgttccacaggtcctgtttaagcttcagtggaggacc	ggcggcggaccatcagctgcctccagaaactggatgtagcactggtcctccactgaagcttaaacaggacc
TRCN0000008412	GCCGTCTAGATCAGCTCATTT	CCGGGCCGTCTAGATCAGCTCATTTCTCGAGAAATGAGCTGATCTAGACGGCTTTTT	NM_009503.2-2168s1c1	CDS	NM_009503	10090	269523	Vcp	valosin containing protein	NM_009503.4	noAltMouse	noHumanHit	AAAGCTCCCATAGTGGCTGTGGCTGGATGAGCTGATCTAGACGGCtCCTGTTTAAGCTTCAGTGGAGGaGCGGTCATGATCAGCTGTTCTGGAGGCAGCTGATGGTCCGCCGCC	aaagctcccatagtggctgtggctggatgagctgatctagacggctcctgtttaagcttcagtggaggagc	ggcggcggaccatcagctgcctccagaacagctgatcatgaccgctcctccactgaagcttaaacaggagc
TRCN0000008413|TRCN0000339065	CCCATCCGTAAAGGAGATATT	CCGGCCCATCCGTAAAGGAGATATTCTCGAGAATATCTCCTTTACGGATGGGTTTTT	NM_009503.2-691s1c1	CDS	NM_009503	10090	269523	Vcp	valosin containing protein	NM_009503.4	noAltMouse	noHumanHit	AAAGCTCCCATAGTGGCTGTGGCTGGATTCTCCTTTACGGATGGGtCCTGTTTAAGCTTCAGTGGAGGaCCGATCGCTAAAGGAGTTTCTGGAGGCAGCTGATGGTCCGCCGCC	aaagctcccatagtggctgtggctggattctcctttacggatgggtcctgtttaagcttcagtggaggacc	ggcggcggaccatcagctgcctccagaaactcctttagcgatcggtcctccactgaagcttaaacaggacc
TRCN0000008414	GAACCCATCTTGAATACCCTT	CCGGGAACCCATCTTGAATACCCTTCTCGAGAAGGGTATTCAAGATGGGTTCTTTTT	NM_010413.2-3573s1c1	3UTR	NM_010413	10090	15185	Hdac6	histone deacetylase 6	NM_010413.3,NM_001130416.1	noAltMouse	noHumanHit	AAAGCTCCCATAGTGGCTGTGGCTGGATGTATTCAAGATGGGTTCtCCTGTTTAAGCTTCAGTGGAGGaGATCCCTACTTGAATAGTTCTGGAGGCAGCTGATGGTCCGCCGCC	aaagctcccatagtggctgtggctggatgtattcaagatgggttctcctgtttaagcttcagtggaggaga	ggcggcggaccatcagctgcctccagaactattcaagtagggatctcctccactgaagcttaaacaggaga
TRCN0000008415|TRCN0000321323	CGCTGACTACATTGCTGCTTT	CCGGCGCTGACTACATTGCTGCTTTCTCGAGAAAGCAGCAATGTAGTCAGCGTTTTT	NM_010413.2-975s1c1	CDS	NM_010413	10090	15185	Hdac6	histone deacetylase 6	NM_010413.3,NM_001130416.1	noAltMouse	noHumanHit	AAAGCTCCCATAGTGGCTGTGGCTGGATCAGCAATGTAGTCAGCGtCCTGTTTAAGCTTCAGTGGAGGaCGGTGAGAACATTGCTCTTCTGGAGGCAGCTGATGGTCCGCCGCC	aaagctcccatagtggctgtggctggatcagcaatgtagtcagcgtcctgtttaagcttcagtggaggacg	ggcggcggaccatcagctgcctccagaagagcaatgttctcaccgtcctccactgaagcttaaacaggacg
TRCN0000008416	CCTGGGAAAGAATCTACTCTA	CCGGCCTGGGAAAGAATCTACTCTACTCGAGTAGAGTAGATTCTTTCCCAGGTTTTT	NM_010413.2-2686s1c1	CDS	NM_010413	10090	15185	Hdac6	histone deacetylase 6	noHits	noAltMouse	noHumanHit	AAAGCTCCCATAGTGGCTGTGGCTGGATGTAGATTCTTTCCCAGGtCCTGTTTAAGCTTCAGTGGAGGaCCAGGGTTAGAATCTAGTTCTGGAGGCAGCTGATGGTCCGCCGCC	aaagctcccatagtggctgtggctggatgtagattctttcccaggtcctgtttaagcttcagtggaggacc	ggcggcggaccatcagctgcctccagaactagattctaaccctggtcctccactgaagcttaaacaggacc
TRCN0000008417	GCACAATCTTATGGATGGGTA	CCGGGCACAATCTTATGGATGGGTACTCGAGTACCCATCCATAAGATTGTGCTTTTT	NM_010413.2-681s1c1	CDS	NM_010413	10090	15185	Hdac6	histone deacetylase 6	NM_010413.3,NM_001130416.1	noAltMouse	noHumanHit	AAAGCTCCCATAGTGGCTGTGGCTGGATCATCCATAAGATTGTGCtCCTGTTTAAGCTTCAGTGGAGGaGCTCAAAGTTATGGATCTTCTGGAGGCAGCTGATGGTCCGCCGCC	aaagctcccatagtggctgtggctggatcatccataagattgtgctcctgtttaagcttcagtggaggagc	ggcggcggaccatcagctgcctccagaagatccataactttgagctcctccactgaagcttaaacaggagc
TRCN0000008418	CCAAGTAACACCGGAAGGTTA	CCGGCCAAGTAACACCGGAAGGTTACTCGAGTAACCTTCCGGTGTTACTTGGTTTTT	NM_010413.2-2283s1c1	CDS	NM_010413	10090	15185	Hdac6	histone deacetylase 6	noHits	noAltMouse	noHumanHit	AAAGCTCCCATAGTGGCTGTGGCTGGATCTTCCGGTGTTACTTGGtCCTGTTTAAGCTTCAGTGGAGGaCCTAGTTTCACCGGAACTTCTGGAGGCAGCTGATGGTCCGCCGCC	aaagctcccatagtggctgtggctggatcttccggtgttacttggtcctgtttaagcttcagtggaggacc	ggcggcggaccatcagctgcctccagaagttccggtgaaactaggtcctccactgaagcttaaacaggacc
TRCN0000008419	CCCAGCTGATTAGTGTCTAAA	CCGGCCCAGCTGATTAGTGTCTAAACTCGAGTTTAGACACTAATCAGCTGGGTTTTT	NM_013842.2-1151s1c1	3UTR	NM_013842	10090	22433	Xbp1	X-box binding protein 1	NM_013842.2	noAltMouse	noHumanHit	AAAGCTCCCATAGTGGCTGTGGCTGGATGACACTAATCAGCTGGGtCCTGTTTAAGCTTCAGTGGAGGaCCGAGCACATTAGTGTGTTCTGGAGGCAGCTGATGGTCCGCCGCC	aaagctcccatagtggctgtggctggatgacactaatcagctgggtcctgtttaagcttcagtggaggacc	ggcggcggaccatcagctgcctccagaacacactaatgtgctcggtcctccactgaagcttaaacaggacc
TRCN0000008420	CCATTAATGAACTCATTCGTT	CCGGCCATTAATGAACTCATTCGTTCTCGAGAACGAATGAGTTCATTAATGGTTTTT	NM_013842.2-785s1c1	CDS	NM_013842	10090	22433	Xbp1	X-box binding protein 1	NM_013842.2	noAltMouse	noHumanHit	AAAGCTCCCATAGTGGCTGTGGCTGGATAATGAGTTCATTAATGGtCCTGTTTAAGCTTCAGTGGAGGaCCTTTATAGAACTCATATTCTGGAGGCAGCTGATGGTCCGCCGCC	aaagctcccatagtggctgtggctggataatgagttcattaatggtcctgtttaagcttcagtggaggacc	ggcggcggaccatcagctgcctccagaatatgagttctataaaggtcctccactgaagcttaaacaggacc
TRCN0000008421	CCAGGAGTTAAGAACACGCTT	CCGGCCAGGAGTTAAGAACACGCTTCTCGAGAAGCGTGTTCTTAACTCCTGGTTTTT	NM_013842.2-397s1c1	CDS	NM_013842	10090	22433	Xbp1	X-box binding protein 1	NM_013842.2	noAltMouse	noHumanHit	AAAGCTCCCATAGTGGCTGTGGCTGGATGTGTTCTTAACTCCTGGtCCTGTTTAAGCTTCAGTGGAGGaCCTGGACATAAGAACAGTTCTGGAGGCAGCTGATGGTCCGCCGCC	aaagctcccatagtggctgtggctggatgtgttcttaactcctggtcctgtttaagcttcagtggaggacc	ggcggcggaccatcagctgcctccagaactgttcttatgtccaggtcctccactgaagcttaaacaggacc
TRCN0000008422	AGATAGAAAGAAAGCCCGGAT	CCGGAGATAGAAAGAAAGCCCGGATCTCGAGATCCGGGCTTTCTTTCTATCTTTTTT	NM_013842.2-271s1c1	CDS	NM_013842	10090	22433	Xbp1	X-box binding protein 1	NM_013842.2	noAltMouse	noHumanHit	AAAGCTCCCATAGTGGCTGTGGCTGGATGGGCTTTCTTTCTATCTtCCTGTTTAAGCTTCAGTGGAGGaAGTTAGTTAGAAAGCCGTTCTGGAGGCAGCTGATGGTCCGCCGCC	aaagctcccatagtggctgtggctggatgggctttctttctatcttcctgtttaagcttcagtggaggaag	ggcggcggaccatcagctgcctccagaacggctttctaactaacttcctccactgaagcttaaacaggaag
TRCN0000008423|TRCN0000232020	TCTACCCAGAAGGACCTAGTT	CCGGTCTACCCAGAAGGACCTAGTTCTCGAGAACTAGGTCCTTCTGGGTAGATTTTT	NM_013842.2-710s1c1	CDS	NM_013842	10090	22433	Xbp1	X-box binding protein 1	NM_013842.2	noAltMouse	noHumanHit	AAAGCTCCCATAGTGGCTGTGGCTGGATAGGTCCTTCTGGGTAGAtCCTGTTTAAGCTTCAGTGGAGGaTCAACCGTGAAGGACCATTCTGGAGGCAGCTGATGGTCCGCCGCC	aaagctcccatagtggctgtggctggataggtccttctgggtagatcctgtttaagcttcagtggaggatc	ggcggcggaccatcagctgcctccagaatggtccttcacggttgatcctccactgaagcttaaacaggatc
TRCN0000008424	CCCACTTCTCTTTCTTTCTAA	CCGGCCCACTTCTCTTTCTTTCTAACTCGAGTTAGAAAGAAAGAGAAGTGGGTTTTT	NM_023913.2-3361s1c1	3UTR	NM_023913	10090	78943	Ern1	endoplasmic reticulum (ER) to nucleus signalling 1	NM_023913.2	noAltMouse	noHumanHit	AAAGCTCCCATAGTGGCTGTGGCTGGATAAAGAAAGAGAAGTGGGtCCTGTTTAAGCTTCAGTGGAGGaCCGACTAGTCTTTCTTATTCTGGAGGCAGCTGATGGTCCGCCGCC	aaagctcccatagtggctgtggctggataaagaaagagaagtgggtcctgtttaagcttcagtggaggacc	ggcggcggaccatcagctgcctccagaataagaaagactagtcggtcctccactgaagcttaaacaggacc
TRCN0000008425	GCTCGTGAATTGATAGAGAAA	CCGGGCTCGTGAATTGATAGAGAAACTCGAGTTTCTCTATCAATTCACGAGCTTTTT	NM_023913.2-2533s1c1	CDS	NM_023913	10090	78943	Ern1	endoplasmic reticulum (ER) to nucleus signalling 1	NM_023913.2	noAltMouse	noHumanHit	AAAGCTCCCATAGTGGCTGTGGCTGGATTCTATCAATTCACGAGCtCCTGTTTAAGCTTCAGTGGAGGaGCACGTCTATTGATAGTTTCTGGAGGCAGCTGATGGTCCGCCGCC	aaagctcccatagtggctgtggctggattctatcaattcacgagctcctgtttaagcttcagtggaggagc	ggcggcggaccatcagctgcctccagaaactatcaatagacgtgctcctccactgaagcttaaacaggagc
TRCN0000008426	GCCTGACGAAACTTCCCTTTA	CCGGGCCTGACGAAACTTCCCTTTACTCGAGTAAAGGGAAGTTTCGTCAGGCTTTTT	NM_023913.2-401s1c1	CDS	NM_023913	10090	78943	Ern1	endoplasmic reticulum (ER) to nucleus signalling 1	NM_023913.2	noAltMouse	noHumanHit	AAAGCTCCCATAGTGGCTGTGGCTGGATGGGAAGTTTCGTCAGGCtCCTGTTTAAGCTTCAGTGGAGGaGCGTGAGCAAACTTCCGTTCTGGAGGCAGCTGATGGTCCGCCGCC	aaagctcccatagtggctgtggctggatgggaagtttcgtcaggctcctgtttaagcttcagtggaggagc	ggcggcggaccatcagctgcctccagaacggaagtttgctcacgctcctccactgaagcttaaacaggagc
TRCN0000008427	GCTGAACTACTTGAGGAATTA	CCGGGCTGAACTACTTGAGGAATTACTCGAGTAATTCCTCAAGTAGTTCAGCTTTTT	NM_023913.2-1179s1c1	CDS	NM_023913	10090	78943	Ern1	endoplasmic reticulum (ER) to nucleus signalling 1	NM_023913.2	noAltMouse	noHumanHit	AAAGCTCCCATAGTGGCTGTGGCTGGATTCCTCAAGTAGTTCAGCtCCTGTTTAAGCTTCAGTGGAGGaGCAGAAGAACTTGAGGTTTCTGGAGGCAGCTGATGGTCCGCCGCC	aaagctcccatagtggctgtggctggattcctcaagtagttcagctcctgtttaagcttcagtggaggagc	ggcggcggaccatcagctgcctccagaaacctcaagttcttctgctcctccactgaagcttaaacaggagc
TRCN0000008428	CCAAATGTGATCCGCTACTTT	CCGGCCAAATGTGATCCGCTACTTTCTCGAGAAAGTAGCGGATCACATTTGGTTTTT	NM_023913.2-1987s1c1	CDS	NM_023913	10090	78943	Ern1	endoplasmic reticulum (ER) to nucleus signalling 1	NM_023913.2	noAltMouse	noHumanHit	AAAGCTCCCATAGTGGCTGTGGCTGGATTAGCGGATCACATTTGGtCCTGTTTAAGCTTCAGTGGAGGaCCTAATCAGATCCGCTTTTCTGGAGGCAGCTGATGGTCCGCCGCC	aaagctcccatagtggctgtggctggattagcggatcacatttggtcctgtttaagcttcagtggaggacc	ggcggcggaccatcagctgcctccagaaaagcggatctgattaggtcctccactgaagcttaaacaggacc
TRCN0000008429	GCTAGATAATTTCCATAGGTT	CCGGGCTAGATAATTTCCATAGGTTCTCGAGAACCTATGGAAATTATCTAGCTTTTT	NM_009808.2-1406s1c1	3UTR	NM_009808	10090	12364	Casp12	caspase 12	NM_009808.4	noAltMouse	noHumanHit	AAAGCTCCCATAGTGGCTGTGGCTGGATTATGGAAATTATCTAGCtCCTGTTTAAGCTTCAGTGGAGGaGCAAGAATATTTCCATTTTCTGGAGGCAGCTGATGGTCCGCCGCC	aaagctcccatagtggctgtggctggattatggaaattatctagctcctgtttaagcttcagtggaggagc	ggcggcggaccatcagctgcctccagaaaatggaaatattcttgctcctccactgaagcttaaacaggagc
TRCN0000008430	GCTCTCATCATCTGCAACAAA	CCGGGCTCTCATCATCTGCAACAAACTCGAGTTTGTTGCAGATGATGAGAGCTTTTT	NM_009808.2-550s1c1	CDS	NM_009808	10090	12364	Casp12	caspase 12	NM_009808.4	noAltMouse	noHumanHit	AAAGCTCCCATAGTGGCTGTGGCTGGATTTGCAGATGATGAGAGCtCCTGTTTAAGCTTCAGTGGAGGaGCACTCTACATCTGCATTTCTGGAGGCAGCTGATGGTCCGCCGCC	aaagctcccatagtggctgtggctggatttgcagatgatgagagctcctgtttaagcttcagtggaggagc	ggcggcggaccatcagctgcctccagaaatgcagatgtagagtgctcctccactgaagcttaaacaggagc
TRCN0000008431	CCCACATAATATTTCTTGGAA	CCGGCCCACATAATATTTCTTGGAACTCGAGTTCCAAGAAATATTATGTGGGTTTTT	NM_009808.2-1065s1c1	CDS	NM_009808	10090	12364	Casp12	caspase 12	NM_009808.4	noAltMouse	noHumanHit	AAAGCTCCCATAGTGGCTGTGGCTGGATAAGAAATATTATGTGGGtCCTGTTTAAGCTTCAGTGGAGGaCCGACAATATATTTCTATTCTGGAGGCAGCTGATGGTCCGCCGCC	aaagctcccatagtggctgtggctggataagaaatattatgtgggtcctgtttaagcttcagtggaggacc	ggcggcggaccatcagctgcctccagaatagaaatatattgtcggtcctccactgaagcttaaacaggacc
TRCN0000008432	GATCCAATCTACAAGATCAAA	CCGGGATCCAATCTACAAGATCAAACTCGAGTTTGATCTTGTAGATTGGATCTTTTT	NM_009808.2-46s1c1	CDS	NM_009808	10090	12364	Casp12	caspase 12	NM_009808.4	noAltMouse	noHumanHit	AAAGCTCCCATAGTGGCTGTGGCTGGATATCTTGTAGATTGGATCtCCTGTTTAAGCTTCAGTGGAGGaGAACCATACTACAAGAATTCTGGAGGCAGCTGATGGTCCGCCGCC	aaagctcccatagtggctgtggctggatatcttgtagattggatctcctgtttaagcttcagtggaggaga	ggcggcggaccatcagctgcctccagaattcttgtagtatggttctcctccactgaagcttaaacaggaga
TRCN0000008433	TGCCCACTATTGAGAGAGTAT	CCGGTGCCCACTATTGAGAGAGTATCTCGAGATACTCTCTCAATAGTGGGCATTTTT	NM_009808.2-1220s1c1	CDS	NM_009808	10090	12364	Casp12	caspase 12	NM_009808.4	noAltMouse	noHumanHit	AAAGCTCCCATAGTGGCTGTGGCTGGATTCTCTCAATAGTGGGCAtCCTGTTTAAGCTTCAGTGGAGGaTGGCCAGAATTGAGAGTTTCTGGAGGCAGCTGATGGTCCGCCGCC	aaagctcccatagtggctgtggctggattctctcaatagtgggcatcctgtttaagcttcagtggaggatg	ggcggcggaccatcagctgcctccagaaactctcaattctggccatcctccactgaagcttaaacaggatg
TRCN0000008434	CGCTATCACATTAGCACTATT	CCGGCGCTATCACATTAGCACTATTCTCGAGAATAGTGCTAATGTGATAGCGTTTTT	NM_022022.1-3431s1c1	CDS	NM_022022	10090	63958	Ube4b	ubiquitination factor E4B, UFD2 homolog (S. cerevisiae)	NM_022022.3	noAltMouse	noHumanHit	AAAGCTCCCATAGTGGCTGTGGCTGGATGTGCTAATGTGATAGCGtCCTGTTTAAGCTTCAGTGGAGGaCGGTATGTCATTAGCAGTTCTGGAGGCAGCTGATGGTCCGCCGCC	aaagctcccatagtggctgtggctggatgtgctaatgtgatagcgtcctgtttaagcttcagtggaggacg	ggcggcggaccatcagctgcctccagaactgctaatgacataccgtcctccactgaagcttaaacaggacg
TRCN0000008435	CCATCGCAATAGAGAAGTTTA	CCGGCCATCGCAATAGAGAAGTTTACTCGAGTAAACTTCTCTATTGCGATGGTTTTT	NM_022022.1-4047s1c1	CDS	NM_022022	10090	63958	Ube4b	ubiquitination factor E4B, UFD2 homolog (S. cerevisiae)	NM_022022.3	noAltMouse	noHumanHit	AAAGCTCCCATAGTGGCTGTGGCTGGATCTTCTCTATTGCGATGGtCCTGTTTAAGCTTCAGTGGAGGaCCTTCGGTATAGAGAACTTCTGGAGGCAGCTGATGGTCCGCCGCC	aaagctcccatagtggctgtggctggatcttctctattgcgatggtcctgtttaagcttcagtggaggacc	ggcggcggaccatcagctgcctccagaagttctctataccgaaggtcctccactgaagcttaaacaggacc
TRCN0000008436	GCAGAAATAGACTACAGCGAT	CCGGGCAGAAATAGACTACAGCGATCTCGAGATCGCTGTAGTCTATTTCTGCTTTTT	NM_022022.1-4115s1c1	CDS	NM_022022	10090	63958	Ube4b	ubiquitination factor E4B, UFD2 homolog (S. cerevisiae)	NM_022022.3	noAltMouse	noHumanHit	AAAGCTCCCATAGTGGCTGTGGCTGGATCTGTAGTCTATTTCTGCtCCTGTTTAAGCTTCAGTGGAGGaGCTGAATAAGACTACACTTCTGGAGGCAGCTGATGGTCCGCCGCC	aaagctcccatagtggctgtggctggatctgtagtctatttctgctcctgtttaagcttcagtggaggagc	ggcggcggaccatcagctgcctccagaagtgtagtcttattcagctcctccactgaagcttaaacaggagc
TRCN0000008437	CCGAATGATGAGACACGGATA	CCGGCCGAATGATGAGACACGGATACTCGAGTATCCGTGTCTCATCATTCGGTTTTT	NM_022022.1-2615s1c1	CDS	NM_022022	10090	63958	Ube4b	ubiquitination factor E4B, UFD2 homolog (S. cerevisiae)	NM_022022.3	noAltMouse	noHumanHit	AAAGCTCCCATAGTGGCTGTGGCTGGATCGTGTCTCATCATTCGGtCCTGTTTAAGCTTCAGTGGAGGaCCCAATCTTGAGACACCTTCTGGAGGCAGCTGATGGTCCGCCGCC	aaagctcccatagtggctgtggctggatcgtgtctcatcattcggtcctgtttaagcttcagtggaggacc	ggcggcggaccatcagctgcctccagaaggtgtctcaagattgggtcctccactgaagcttaaacaggacc
TRCN0000008438|TRCN0000321363	GCTGTGACTCAGTTGCTTCAT	CCGGGCTGTGACTCAGTTGCTTCATCTCGAGATGAAGCAACTGAGTCACAGCTTTTT	NM_019586.2-1027s1c1	3UTR	NM_019586	10090	56228	Ube2j1	ubiquitin-conjugating enzyme E2, J1	NM_019586.3	noAltMouse	noHumanHit	AAAGCTCCCATAGTGGCTGTGGCTGGATAGCAACTGAGTCACAGCtCCTGTTTAAGCTTCAGTGGAGGaGCAGTGTGTCAGTTGCATTCTGGAGGCAGCTGATGGTCCGCCGCC	aaagctcccatagtggctgtggctggatagcaactgagtcacagctcctgtttaagcttcagtggaggagc	ggcggcggaccatcagctgcctccagaatgcaactgacacactgctcctccactgaagcttaaacaggagc
TRCN0000008439|TRCN0000321362	GCTCTTATATTCCGACGAATA	CCGGGCTCTTATATTCCGACGAATACTCGAGTATTCGTCGGAATATAAGAGCTTTTT	NM_019586.2-947s1c1	CDS	NM_019586	10090	56228	Ube2j1	ubiquitin-conjugating enzyme E2, J1	NM_019586.3	noAltMouse	NM_016021.2 (LOC:51465)	AAAGCTCCCATAGTGGCTGTGGCTGGATCGTCGGAATATAAGAGCtCCTGTTTAAGCTTCAGTGGAGGaGCACTTTAATTCCGACCTTCTGGAGGCAGCTGATGGTCCGCCGCC	aaagctcccatagtggctgtggctggatcgtcggaatataagagctcctgtttaagcttcagtggaggagc	ggcggcggaccatcagctgcctccagaaggtcggaattaaagtgctcctccactgaagcttaaacaggagc
TRCN0000008440|TRCN0000321361	CCATGAAACCACCAAGCATTA	CCGGCCATGAAACCACCAAGCATTACTCGAGTAATGCTTGGTGGTTTCATGGTTTTT	NM_019586.2-255s1c1	CDS	NM_019586	10090	56228	Ube2j1	ubiquitin-conjugating enzyme E2, J1	NM_019586.3	noAltMouse	NM_016021.2 (LOC:51465)	AAAGCTCCCATAGTGGCTGTGGCTGGATGCTTGGTGGTTTCATGGtCCTGTTTAAGCTTCAGTGGAGGaCCTTGATTCCACCAAGGTTCTGGAGGCAGCTGATGGTCCGCCGCC	aaagctcccatagtggctgtggctggatgcttggtggtttcatggtcctgtttaagcttcagtggaggacc	ggcggcggaccatcagctgcctccagaaccttggtggaatcaaggtcctccactgaagcttaaacaggacc
TRCN0000008441	GCTAACAGCTAATGGACGATT	CCGGGCTAACAGCTAATGGACGATTCTCGAGAATCGTCCATTAGCTGTTAGCTTTTT	NM_019586.2-280s1c1	CDS	NM_019586	10090	56228	Ube2j1	ubiquitin-conjugating enzyme E2, J1	NM_019586.3	noAltMouse	noHumanHit	AAAGCTCCCATAGTGGCTGTGGCTGGATGTCCATTAGCTGTTAGCtCCTGTTTAAGCTTCAGTGGAGGaGCAAACTCCTAATGGAGTTCTGGAGGCAGCTGATGGTCCGCCGCC	aaagctcccatagtggctgtggctggatgtccattagctgttagctcctgtttaagcttcagtggaggagc	ggcggcggaccatcagctgcctccagaactccattaggagtttgctcctccactgaagcttaaacaggagc
TRCN0000008442	CGACGAATATATCTGGCCAAT	CCGGCGACGAATATATCTGGCCAATCTCGAGATTGGCCAGATATATTCGTCGTTTTT	NM_019586.2-959s1c1	CDS	NM_019586	10090	56228	Ube2j1	ubiquitin-conjugating enzyme E2, J1	NM_019586.3	noAltMouse	noHumanHit	AAAGCTCCCATAGTGGCTGTGGCTGGATGCCAGATATATTCGTCGtCCTGTTTAAGCTTCAGTGGAGGaCGTCGATAATATCTGGGTTCTGGAGGCAGCTGATGGTCCGCCGCC	aaagctcccatagtggctgtggctggatgccagatatattcgtcgtcctgtttaagcttcagtggaggacg	ggcggcggaccatcagctgcctccagaacccagatattatcgacgtcctccactgaagcttaaacaggacg
TRCN0000008443	GCTGTCTTCTTGCGTTCTACA	CCGGGCTGTCTTCTTGCGTTCTACACTCGAGTGTAGAACGCAAGAAGACAGCTTTTT	NM_011670.1-773s1c1	3UTR	NM_011670	10090	22223	Uchl1	ubiquitin carboxy-terminal hydrolase L1	NM_011670.2	noAltMouse	noHumanHit	AAAGCTCCCATAGTGGCTGTGGCTGGATGAACGCAAGAAGACAGCtCCTGTTTAAGCTTCAGTGGAGGaGCAGTCAACTTGCGTTGTTCTGGAGGCAGCTGATGGTCCGCCGCC	aaagctcccatagtggctgtggctggatgaacgcaagaagacagctcctgtttaagcttcagtggaggagc	ggcggcggaccatcagctgcctccagaacaacgcaagttgactgctcctccactgaagcttaaacaggagc
TRCN0000008444	CCGAAGATAGAGCCAAGTGTT	CCGGCCGAAGATAGAGCCAAGTGTTCTCGAGAACACTTGGCTCTATCTTCGGTTTTT	NM_011670.1-385s1c1	CDS	NM_011670	10090	22223	Uchl1	ubiquitin carboxy-terminal hydrolase L1	NM_011670.2	noAltMouse	noHumanHit	AAAGCTCCCATAGTGGCTGTGGCTGGATCTTGGCTCTATCTTCGGtCCTGTTTAAGCTTCAGTGGAGGaCCCAAGTAAGAGCCAACTTCTGGAGGCAGCTGATGGTCCGCCGCC	aaagctcccatagtggctgtggctggatcttggctctatcttcggtcctgtttaagcttcagtggaggacc	ggcggcggaccatcagctgcctccagaagttggctcttacttgggtcctccactgaagcttaaacaggacc
TRCN0000008445	GATGACAAAGTGAATTTCCAT	CCGGGATGACAAAGTGAATTTCCATCTCGAGATGGAAATTCACTTTGTCATCTTTTT	NM_011670.1-471s1c1	CDS	NM_011670	10090	22223	Uchl1	ubiquitin carboxy-terminal hydrolase L1	NM_011670.2	noAltMouse	noHumanHit	AAAGCTCCCATAGTGGCTGTGGCTGGATAAATTCACTTTGTCATCtCCTGTTTAAGCTTCAGTGGAGGaGAAGACTTAGTGAATTATTCTGGAGGCAGCTGATGGTCCGCCGCC	aaagctcccatagtggctgtggctggataaattcactttgtcatctcctgtttaagcttcagtggaggaga	ggcggcggaccatcagctgcctccagaataattcactaagtcttctcctccactgaagcttaaacaggaga
TRCN0000008446	GCTGAACAAAGTGTTGGCCAA	CCGGGCTGAACAAAGTGTTGGCCAACTCGAGTTGGCCAACACTTTGTTCAGCTTTTT	NM_011670.1-44s1c1	CDS	NM_011670	10090	22223	Uchl1	ubiquitin carboxy-terminal hydrolase L1	NM_011670.2	noAltMouse	noHumanHit	AAAGCTCCCATAGTGGCTGTGGCTGGATCCAACACTTTGTTCAGCtCCTGTTTAAGCTTCAGTGGAGGaGCAGAAGTAAGTGTTGCTTCTGGAGGCAGCTGATGGTCCGCCGCC	aaagctcccatagtggctgtggctggatccaacactttgttcagctcctgtttaagcttcagtggaggagc	ggcggcggaccatcagctgcctccagaagcaacacttacttctgctcctccactgaagcttaaacaggagc
TRCN0000008447	CGAAGGGATCATCTGCTATTA	CCGGCGAAGGGATCATCTGCTATTACTCGAGTAATAGCAGATGATCCCTTCGTTTTT	XM_129579.3-1780s1c1	CDS	XM_129579	10090	226641	Atf6	activating transcription factor 6	NM_001081304.1	noAltMouse	noHumanHit	AAAGCTCCCATAGTGGCTGTGGCTGGATAGCAGATGATCCCTTCGtCCTGTTTAAGCTTCAGTGGAGGaCGTAGGCTTCATCTGCATTCTGGAGGCAGCTGATGGTCCGCCGCC	aaagctcccatagtggctgtggctggatagcagatgatcccttcgtcctgtttaagcttcagtggaggacg	ggcggcggaccatcagctgcctccagaatgcagatgaagcctacgtcctccactgaagcttaaacaggacg
TRCN0000008448|TRCN0000321326	GCCATCATCATTCAGACACTA	CCGGGCCATCATCATTCAGACACTACTCGAGTAGTGTCTGAATGATGATGGCTTTTT	XM_129579.3-673s1c1	CDS	XM_129579	10090	226641	Atf6	activating transcription factor 6	NM_001081304.1	noAltMouse	noHumanHit	AAAGCTCCCATAGTGGCTGTGGCTGGATGTCTGAATGATGATGGCtCCTGTTTAAGCTTCAGTGGAGGaGCGATCTACATTCAGAGTTCTGGAGGCAGCTGATGGTCCGCCGCC	aaagctcccatagtggctgtggctggatgtctgaatgatgatggctcctgtttaagcttcagtggaggagc	ggcggcggaccatcagctgcctccagaactctgaatgtagatcgctcctccactgaagcttaaacaggagc
TRCN0000008449|TRCN0000350564	GCTGTCTGTGTGATGATAGTA	CCGGGCTGTCTGTGTGATGATAGTACTCGAGTACTATCATCACACAGACAGCTTTTT	XM_129579.3-1201s1c1	CDS	XM_129579	10090	226641	Atf6	activating transcription factor 6	NM_001081304.1	noAltMouse	noHumanHit	AAAGCTCCCATAGTGGCTGTGGCTGGATATCATCACACAGACAGCtCCTGTTTAAGCTTCAGTGGAGGaGCAGTCACTGTGATGAATTCTGGAGGCAGCTGATGGTCCGCCGCC	aaagctcccatagtggctgtggctggatatcatcacacagacagctcctgtttaagcttcagtggaggagc	ggcggcggaccatcagctgcctccagaattcatcacagtgactgctcctccactgaagcttaaacaggagc
TRCN0000008450	GCAGATTGACTGTCAGGTGAT	CCGGGCAGATTGACTGTCAGGTGATCTCGAGATCACCTGACAGTCAATCTGCTTTTT	XM_129579.3-1908s1c1	CDS	XM_129579	10090	226641	Atf6	activating transcription factor 6	NM_001081304.1	noAltMouse	NM_007348.2 (LOC:22926)	AAAGCTCCCATAGTGGCTGTGGCTGGATCCTGACAGTCAATCTGCtCCTGTTTAAGCTTCAGTGGAGGaGCTGATACACTGTCAGCTTCTGGAGGCAGCTGATGGTCCGCCGCC	aaagctcccatagtggctgtggctggatcctgacagtcaatctgctcctgtttaagcttcagtggaggagc	ggcggcggaccatcagctgcctccagaagctgacagtgtatcagctcctccactgaagcttaaacaggagc
TRCN0000008451|TRCN0000350178	GACCAGTTTATGTTTGTGGTT	CCGGGACCAGTTTATGTTTGTGGTTCTCGAGAACCACAAACATAAACTGGTCTTTTT	NM_007952.1-1735s1c1	3UTR	NM_007952	10090	14827	Pdia3	protein disulfide isomerase associated 3	NM_007952.2	noAltMouse	NR_002305.1 (LOC:171423),NM_005313.4 (LOC:2923)	AAAGCTCCCATAGTGGCTGTGGCTGGATACAAACATAAACTGGTCtCCTGTTTAAGCTTCAGTGGAGGaGAGCAGAATATGTTTGATTCTGGAGGCAGCTGATGGTCCGCCGCC	aaagctcccatagtggctgtggctggatacaaacataaactggtctcctgtttaagcttcagtggaggaga	ggcggcggaccatcagctgcctccagaatcaaacatattctgctctcctccactgaagcttaaacaggaga
TRCN0000008452|TRCN0000319686	GCCAACACAAACACCTGTAAT	CCGGGCCAACACAAACACCTGTAATCTCGAGATTACAGGTGTTTGTGTTGGCTTTTT	NM_007952.1-335s1c1	CDS	NM_007952	10090	14827	Pdia3	protein disulfide isomerase associated 3	NM_007952.2	noAltMouse	noHumanHit	AAAGCTCCCATAGTGGCTGTGGCTGGATCAGGTGTTTGTGTTGGCtCCTGTTTAAGCTTCAGTGGAGGaGCGAACTGAAACACCTCTTCTGGAGGCAGCTGATGGTCCGCCGCC	aaagctcccatagtggctgtggctggatcaggtgtttgtgttggctcctgtttaagcttcagtggaggagc	ggcggcggaccatcagctgcctccagaagaggtgtttcagttcgctcctccactgaagcttaaacaggagc
TRCN0000008453|TRCN0000319750	GCTATCTACAACGAGAAGCTA	CCGGGCTATCTACAACGAGAAGCTACTCGAGTAGCTTCTCGTTGTAGATAGCTTTTT	NM_007952.1-1509s1c1	CDS	NM_007952	10090	14827	Pdia3	protein disulfide isomerase associated 3	NM_007952.2	noAltMouse	NR_002305.1 (LOC:171423)	AAAGCTCCCATAGTGGCTGTGGCTGGATTTCTCGTTGTAGATAGCtCCTGTTTAAGCTTCAGTGGAGGaGCAATCATCAACGAGATTTCTGGAGGCAGCTGATGGTCCGCCGCC	aaagctcccatagtggctgtggctggatttctcgttgtagatagctcctgtttaagcttcagtggaggagc	ggcggcggaccatcagctgcctccagaaatctcgttgatgattgctcctccactgaagcttaaacaggagc
TRCN0000008454|TRCN0000350115	CGCTTACTATGATGTGGACTA	CCGGCGCTTACTATGATGTGGACTACTCGAGTAGTCCACATCATAGTAAGCGTTTTT	NM_007952.1-862s1c1	CDS	NM_007952	10090	14827	Pdia3	protein disulfide isomerase associated 3	NM_007952.2	noAltMouse	noHumanHit	AAAGCTCCCATAGTGGCTGTGGCTGGATCCACATCATAGTAAGCGtCCTGTTTAAGCTTCAGTGGAGGaCGGTTAGAATGATGTGCTTCTGGAGGCAGCTGATGGTCCGCCGCC	aaagctcccatagtggctgtggctggatccacatcatagtaagcgtcctgtttaagcttcagtggaggacg	ggcggcggaccatcagctgcctccagaagcacatcattctaaccgtcctccactgaagcttaaacaggacg
TRCN0000008455	CTCGAATGTAATTGGAATCTT	CCGGCTCGAATGTAATTGGAATCTTCTCGAGAAGATTCCAATTACATTCGAGTTTTT	NM_022310.2-2278s1c1	3UTR	NM_022310	10090	14828	Hspa5	heat shock protein 5	NM_022310.3,NM_001163434.1	noAltMouse	NM_005347.4 (LOC:3309)	AAAGCTCCCATAGTGGCTGTGGCTGGATTTCCAATTACATTCGAGtCCTGTTTAAGCTTCAGTGGAGGaCTGGAAACTAATTGGATTTCTGGAGGCAGCTGATGGTCCGCCGCC	aaagctcccatagtggctgtggctggatttccaattacattcgagtcctgtttaagcttcagtggaggact	ggcggcggaccatcagctgcctccagaaatccaattagtttccagtcctccactgaagcttaaacaggact
TRCN0000008456	CCGTACATTCAAGTTGATATT	CCGGCCGTACATTCAAGTTGATATTCTCGAGAATATCAACTTGAATGTACGGTTTTT	NM_022310.2-606s1c1	CDS	NM_022310	10090	14828	Hspa5	heat shock protein 5	NM_022310.3,NM_001163434.1	noAltMouse	noHumanHit	AAAGCTCCCATAGTGGCTGTGGCTGGATTCAACTTGAATGTACGGtCCTGTTTAAGCTTCAGTGGAGGaCCCTACTATCAAGTTGTTTCTGGAGGCAGCTGATGGTCCGCCGCC	aaagctcccatagtggctgtggctggattcaacttgaatgtacggtcctgtttaagcttcagtggaggacc	ggcggcggaccatcagctgcctccagaaacaacttgatagtagggtcctccactgaagcttaaacaggacc
TRCN0000008457	CCCTTACACTTGGTATTGAAA	CCGGCCCTTACACTTGGTATTGAAACTCGAGTTTCAATACCAAGTGTAAGGGTTTTT	NM_022310.2-1492s1c1	CDS	NM_022310	10090	14828	Hspa5	heat shock protein 5	NM_022310.3,NM_001163434.1	noAltMouse	NM_005347.4 (LOC:3309)	AAAGCTCCCATAGTGGCTGTGGCTGGATAATACCAAGTGTAAGGGtCCTGTTTAAGCTTCAGTGGAGGaCCGTTAGTCTTGGTATATTCTGGAGGCAGCTGATGGTCCGCCGCC	aaagctcccatagtggctgtggctggataataccaagtgtaagggtcctgtttaagcttcagtggaggacc	ggcggcggaccatcagctgcctccagaatataccaagactaacggtcctccactgaagcttaaacaggacc
