## Supplementary Table 6 for "High-resolution, high-throughput screening reveals potent target sites for RNAi and Cas13 systems" (part 82 of 149)

### Sheet: Supplementary Table 6b (continued)
Supplementary Table 6b: shRNAone for TRC (Mus musculus). The original TRC shRNA library file is retrieved from the Broad Institute. https://portals.broadinstitute.org/gpp/public/dir?dirpath=shrna_annot/legacy.
TRCN0000008458	GTAACAATCAAGGTCTATGAA	CCGGGTAACAATCAAGGTCTATGAACTCGAGTTCATAGACCTTGATTGTTACTTTTT	NM_022310.2-1611s1c1	CDS	NM_022310	10090	14828	Hspa5	heat shock protein 5	NM_022310.3,NM_001163434.1	noAltMouse	noHumanHit	AAAGCTCCCATAGTGGCTGTGGCTGGATTAGACCTTGATTGTTACtCCTGTTTAAGCTTCAGTGGAGGaGTTACATACAAGGTCTTTTCTGGAGGCAGCTGATGGTCCGCCGCC	aaagctcccatagtggctgtggctggattagaccttgattgttactcctgtttaagcttcagtggaggagt	ggcggcggaccatcagctgcctccagaaaagaccttgtatgtaactcctccactgaagcttaaacaggagt
TRCN0000008459	GAGTGTAAGAACTACAAACAA	CCGGGAGTGTAAGAACTACAAACAACTCGAGTTGTTTGTAGTTCTTACACTCTTTTT	NM_007591.2-1823s1c1	3UTR	NM_007591	10090	12317	Calr	calreticulin	NM_007591.3	noAltMouse	noHumanHit	AAAGCTCCCATAGTGGCTGTGGCTGGATTTGTAGTTCTTACACTCtCCTGTTTAAGCTTCAGTGGAGGaGACTGTTTGAACTACATTTCTGGAGGCAGCTGATGGTCCGCCGCC	aaagctcccatagtggctgtggctggatttgtagttcttacactctcctgtttaagcttcagtggaggaga	ggcggcggaccatcagctgcctccagaaatgtagttcaaacagtctcctccactgaagcttaaacaggaga
TRCN0000008460	GCTGGGTCGAATCCAAACATA	CCGGGCTGGGTCGAATCCAAACATACTCGAGTATGTTTGGATTCGACCCAGCTTTTT	NM_007591.2-176s1c1	CDS	NM_007591	10090	12317	Calr	calreticulin	NM_007591.3	noAltMouse	noHumanHit	AAAGCTCCCATAGTGGCTGTGGCTGGATTTTGGATTCGACCCAGCtCCTGTTTAAGCTTCAGTGGAGGaGCAGGGAGGAATCCAATTTCTGGAGGCAGCTGATGGTCCGCCGCC	aaagctcccatagtggctgtggctggattttggattcgacccagctcctgtttaagcttcagtggaggagc	ggcggcggaccatcagctgcctccagaaattggattcctccctgctcctccactgaagcttaaacaggagc
TRCN0000008461	GCAAATATCTATGCCTATGAT	CCGGGCAAATATCTATGCCTATGATCTCGAGATCATAGGCATAGATATTTGCTTTTT	NM_007591.2-976s1c1	CDS	NM_007591	10090	12317	Calr	calreticulin	NM_007591.3	noAltMouse	noHumanHit	AAAGCTCCCATAGTGGCTGTGGCTGGATTAGGCATAGATATTTGCtCCTGTTTAAGCTTCAGTGGAGGaGCTAATTACTATGCCTTTTCTGGAGGCAGCTGATGGTCCGCCGCC	aaagctcccatagtggctgtggctggattaggcatagatatttgctcctgtttaagcttcagtggaggagc	ggcggcggaccatcagctgcctccagaaaaggcatagtaattagctcctccactgaagcttaaacaggagc
TRCN0000008462	GCATGGAGACTCAGAATATAA	CCGGGCATGGAGACTCAGAATATAACTCGAGTTATATTCTGAGTCTCCATGCTTTTT	NM_007591.2-435s1c1	CDS	NM_007591	10090	12317	Calr	calreticulin	NM_007591.3	noAltMouse	noHumanHit	AAAGCTCCCATAGTGGCTGTGGCTGGATATTCTGAGTCTCCATGCtCCTGTTTAAGCTTCAGTGGAGGaGCTTGGTCACTCAGAAATTCTGGAGGCAGCTGATGGTCCGCCGCC	aaagctcccatagtggctgtggctggatattctgagtctccatgctcctgtttaagcttcagtggaggagc	ggcggcggaccatcagctgcctccagaatttctgagtgaccaagctcctccactgaagcttaaacaggagc
TRCN0000008463	CCAGTGAATACTAGCCTGTAA	CCGGCCAGTGAATACTAGCCTGTAACTCGAGTTACAGGCTAGTATTCACTGGTTTTT	NM_007597.2-2011s1c1	3UTR	NM_007597	10090	12330	Canx	calnexin	NM_007597.3,NM_001110500.1,NM_001110499.1	noAltMouse	noHumanHit	AAAGCTCCCATAGTGGCTGTGGCTGGATAGGCTAGTATTCACTGGtCCTGTTTAAGCTTCAGTGGAGGaCCTGTGTTTACTAGCCATTCTGGAGGCAGCTGATGGTCCGCCGCC	aaagctcccatagtggctgtggctggataggctagtattcactggtcctgtttaagcttcagtggaggacc	ggcggcggaccatcagctgcctccagaatggctagtaaacacaggtcctccactgaagcttaaacaggacc
TRCN0000008464	CCTGGATCAATTCCACGACAA	CCGGCCTGGATCAATTCCACGACAACTCGAGTTGTCGTGGAATTGATCCAGGTTTTT	NM_007597.2-634s1c1	CDS	NM_007597	10090	12330	Canx	calnexin	NM_007597.3,NM_001110500.1,NM_001110499.1	noAltMouse	noHumanHit	AAAGCTCCCATAGTGGCTGTGGCTGGATCGTGGAATTGATCCAGGtCCTGTTTAAGCTTCAGTGGAGGaCCAGGAAGAATTCCACCTTCTGGAGGCAGCTGATGGTCCGCCGCC	aaagctcccatagtggctgtggctggatcgtggaattgatccaggtcctgtttaagcttcagtggaggacc	ggcggcggaccatcagctgcctccagaaggtggaattcttcctggtcctccactgaagcttaaacaggacc
TRCN0000008465|TRCN0000273800	GCAGCGACCTATGATTGACAA	CCGGGCAGCGACCTATGATTGACAACTCGAGTTGTCAATCATAGGTCGCTGCTTTTT	NM_007597.2-1216s1c1	CDS	NM_007597	10090	12330	Canx	calnexin	NM_007597.3,NM_001110500.1,NM_001110499.1	noAltMouse	noHumanHit	AAAGCTCCCATAGTGGCTGTGGCTGGATCAATCATAGGTCGCTGCtCCTGTTTAAGCTTCAGTGGAGGaGCTGCGTGCTATGATTCTTCTGGAGGCAGCTGATGGTCCGCCGCC	aaagctcccatagtggctgtggctggatcaatcataggtcgctgctcctgtttaagcttcagtggaggagc	ggcggcggaccatcagctgcctccagaagaatcatagcacgcagctcctccactgaagcttaaacaggagc
TRCN0000008466|TRCN0000285064	GCATTTCATCTTTCGACACAA	CCGGGCATTTCATCTTTCGACACAACTCGAGTTGTGTCGAAAGATGAAATGCTTTTT	NM_007597.2-709s1c1	CDS	NM_007597	10090	12330	Canx	calnexin	NM_007597.3,NM_001110500.1,NM_001110499.1	noAltMouse	noHumanHit	AAAGCTCCCATAGTGGCTGTGGCTGGATGTCGAAAGATGAAATGCtCCTGTTTAAGCTTCAGTGGAGGaGCTTTTGTTCTTTCGAGTTCTGGAGGCAGCTGATGGTCCGCCGCC	aaagctcccatagtggctgtggctggatgtcgaaagatgaaatgctcctgtttaagcttcagtggaggagc	ggcggcggaccatcagctgcctccagaactcgaaagaacaaaagctcctccactgaagcttaaacaggagc
TRCN0000008467|TRCN0000273798	GACGCGATTGATATTGAAGAT	CCGGGACGCGATTGATATTGAAGATCTCGAGATCTTCAATATCAATCGCGTCTTTTT	NM_007597.2-185s1c1	CDS	NM_007597	10090	12330	Canx	calnexin	NM_007597.3,NM_001110500.1,NM_001110499.1	noAltMouse	noHumanHit	AAAGCTCCCATAGTGGCTGTGGCTGGATTCAATATCAATCGCGTCtCCTGTTTAAGCTTCAGTGGAGGaGAGGCGTATGATATTGTTTCTGGAGGCAGCTGATGGTCCGCCGCC	aaagctcccatagtggctgtggctggattcaatatcaatcgcgtctcctgtttaagcttcagtggaggaga	ggcggcggaccatcagctgcctccagaaacaatatcatacgcctctcctccactgaagcttaaacaggaga
TRCN0000008468	GCATTGTTTAAATCAGGCAAA	CCGGGCATTGTTTAAATCAGGCAAACTCGAGTTTGCCTGATTTAAACAATGCTTTTT	NM_011170.1-1772s1c1	3UTR	NM_011170	10090	19122	Prnp	prion protein	NM_011170.2	noAltMouse	noHumanHit	AAAGCTCCCATAGTGGCTGTGGCTGGATCCTGATTTAAACAATGCtCCTGTTTAAGCTTCAGTGGAGGaGCTTTGAATAAATCAGCTTCTGGAGGCAGCTGATGGTCCGCCGCC	aaagctcccatagtggctgtggctggatcctgatttaaacaatgctcctgtttaagcttcagtggaggagc	ggcggcggaccatcagctgcctccagaagctgatttattcaaagctcctccactgaagcttaaacaggagc
TRCN0000008469	CGACTGCGTCAATATCACCAT	CCGGCGACTGCGTCAATATCACCATCTCGAGATGGTGATATTGACGCAGTCGTTTTT	NM_011170.1-683s1c1	CDS	NM_011170	10090	19122	Prnp	prion protein	NM_011170.2	noAltMouse	noHumanHit	AAAGCTCCCATAGTGGCTGTGGCTGGATTGATATTGACGCAGTCGtCCTGTTTAAGCTTCAGTGGAGGaCGTCTGGCTCAATATCTTTCTGGAGGCAGCTGATGGTCCGCCGCC	aaagctcccatagtggctgtggctggattgatattgacgcagtcgtcctgtttaagcttcagtggaggacg	ggcggcggaccatcagctgcctccagaaagatattgagccagacgtcctccactgaagcttaaacaggacg
TRCN0000008470|TRCN0000319687	CGAGACCGATGTGAAGATGAT	CCGGCGAGACCGATGTGAAGATGATCTCGAGATCATCTTCACATCGGTCTCGTTTTT	NM_011170.1-749s1c1	CDS	NM_011170	10090	19122	Prnp	prion protein	NM_011170.2	noAltMouse	noHumanHit	AAAGCTCCCATAGTGGCTGTGGCTGGATTCTTCACATCGGTCTCGtCCTGTTTAAGCTTCAGTGGAGGaCGTGACGCATGTGAAGTTTCTGGAGGCAGCTGATGGTCCGCCGCC	aaagctcccatagtggctgtggctggattcttcacatcggtctcgtcctgtttaagcttcagtggaggacg	ggcggcggaccatcagctgcctccagaaacttcacatgcgtcacgtcctccactgaagcttaaacaggacg
TRCN0000008471|TRCN0000273750	CCGCTACCCTAACCAAGTGTA	CCGGCCGCTACCCTAACCAAGTGTACTCGAGTACACTTGGTTAGGGTAGCGGTTTTT	NM_011170.1-617s1c1	CDS	NM_011170	10090	19122	Prnp	prion protein	NM_011170.2	noAltMouse	noHumanHit	AAAGCTCCCATAGTGGCTGTGGCTGGATCTTGGTTAGGGTAGCGGtCCTGTTTAAGCTTCAGTGGAGGaCCCCTAGGCTAACCAACTTCTGGAGGCAGCTGATGGTCCGCCGCC	aaagctcccatagtggctgtggctggatcttggttagggtagcggtcctgtttaagcttcagtggaggacc	ggcggcggaccatcagctgcctccagaagttggttagcctaggggtcctccactgaagcttaaacaggacc
TRCN0000008472	GACAACCTCATGGTGGTAGTT	CCGGGACAACCTCATGGTGGTAGTTCTCGAGAACTACCACCATGAGGTTGTCTTTTT	NM_011170.1-373s1c1	CDS	NM_011170	10090	19122	Prnp	prion protein	NM_011170.2	noAltMouse	noHumanHit	AAAGCTCCCATAGTGGCTGTGGCTGGATACCACCATGAGGTTGTCtCCTGTTTAAGCTTCAGTGGAGGaGAGAACGACATGGTGGATTCTGGAGGCAGCTGATGGTCCGCCGCC	aaagctcccatagtggctgtggctggataccaccatgaggttgtctcctgtttaagcttcagtggaggaga	ggcggcggaccatcagctgcctccagaatccaccatgtcgttctctcctccactgaagcttaaacaggaga
TRCN0000008473|TRCN0000321262	GCTAGGCCATTTGTGTCACTT	CCGGGCTAGGCCATTTGTGTCACTTCTCGAGAAGTGACACAAATGGCCTAGCTTTTT	NM_020619.2-2596s1c1	3UTR	NM_020619	10090	57377	Mogs	mannosyl-oligosaccharide glucosidase	NM_020619.2	noAltMouse	noHumanHit	AAAGCTCCCATAGTGGCTGTGGCTGGATGACACAAATGGCCTAGCtCCTGTTTAAGCTTCAGTGGAGGaGCAAGGGGATTTGTGTGTTCTGGAGGCAGCTGATGGTCCGCCGCC	aaagctcccatagtggctgtggctggatgacacaaatggcctagctcctgtttaagcttcagtggaggagc	ggcggcggaccatcagctgcctccagaacacacaaatccccttgctcctccactgaagcttaaacaggagc
TRCN0000008474	CCTCGATTACAGTATGTGGAT	CCGGCCTCGATTACAGTATGTGGATCTCGAGATCCACATACTGTAATCGAGGTTTTT	NM_020619.2-2107s1c1	CDS	NM_020619	10090	57377	Mogs	mannosyl-oligosaccharide glucosidase	NM_020619.2	noAltMouse	noHumanHit	AAAGCTCCCATAGTGGCTGTGGCTGGATACATACTGTAATCGAGGtCCTGTTTAAGCTTCAGTGGAGGaCCACGAAAACAGTATGATTCTGGAGGCAGCTGATGGTCCGCCGCC	aaagctcccatagtggctgtggctggatacatactgtaatcgaggtcctgtttaagcttcagtggaggacc	ggcggcggaccatcagctgcctccagaatcatactgttttcgtggtcctccactgaagcttaaacaggacc
TRCN0000008475	CCAGTCGTACACATGCTAGAA	CCGGCCAGTCGTACACATGCTAGAACTCGAGTTCTAGCATGTGTACGACTGGTTTTT	NM_020619.2-1618s1c1	CDS	NM_020619	10090	57377	Mogs	mannosyl-oligosaccharide glucosidase	NM_020619.2	noAltMouse	noHumanHit	AAAGCTCCCATAGTGGCTGTGGCTGGATAGCATGTGTACGACTGGtCCTGTTTAAGCTTCAGTGGAGGaCCTGTCCAACACATGCATTCTGGAGGCAGCTGATGGTCCGCCGCC	aaagctcccatagtggctgtggctggatagcatgtgtacgactggtcctgtttaagcttcagtggaggacc	ggcggcggaccatcagctgcctccagaatgcatgtgttggacaggtcctccactgaagcttaaacaggacc
TRCN0000008476	GCTGCCAAACTCTACCATGAA	CCGGGCTGCCAAACTCTACCATGAACTCGAGTTCATGGTAGAGTTTGGCAGCTTTTT	NM_020619.2-2404s1c1	CDS	NM_020619	10090	57377	Mogs	mannosyl-oligosaccharide glucosidase	NM_020619.2	noAltMouse	noHumanHit	AAAGCTCCCATAGTGGCTGTGGCTGGATTGGTAGAGTTTGGCAGCtCCTGTTTAAGCTTCAGTGGAGGaGCAGCCTTACTCTACCTTTCTGGAGGCAGCTGATGGTCCGCCGCC	aaagctcccatagtggctgtggctggattggtagagtttggcagctcctgtttaagcttcagtggaggagc	ggcggcggaccatcagctgcctccagaaaggtagagtaaggctgctcctccactgaagcttaaacaggagc
TRCN0000008477|TRCN0000321329	GCAGCCTTCAAGGAACGGTTT	CCGGGCAGCCTTCAAGGAACGGTTTCTCGAGAAACCGTTCCTTGAAGGCTGCTTTTT	NM_020619.2-1162s1c1	CDS	NM_020619	10090	57377	Mogs	mannosyl-oligosaccharide glucosidase	NM_020619.2	noAltMouse	noHumanHit	AAAGCTCCCATAGTGGCTGTGGCTGGATCGTTCCTTGAAGGCTGCtCCTGTTTAAGCTTCAGTGGAGGaGCTGCCAACAAGGAACCTTCTGGAGGCAGCTGATGGTCCGCCGCC	aaagctcccatagtggctgtggctggatcgttccttgaaggctgctcctgtttaagcttcagtggaggagc	ggcggcggaccatcagctgcctccagaaggttccttgttggcagctcctccactgaagcttaaacaggagc
TRCN0000008478	GCCTGCAACCAGTCTACTGAT	CCGGGCCTGCAACCAGTCTACTGATCTCGAGATCAGTAGACTGGTTGCAGGCTTTTT	NM_008925.1-1694s1c1	3UTR	NM_008925	10090	19089	Prkcsh	protein kinase C substrate 80K-H	NM_008925.1	noAltMouse	noHumanHit	AAAGCTCCCATAGTGGCTGTGGCTGGATGTAGACTGGTTGCAGGCtCCTGTTTAAGCTTCAGTGGAGGaGCGTGCTTCCAGTCTAGTTCTGGAGGCAGCTGATGGTCCGCCGCC	aaagctcccatagtggctgtggctggatgtagactggttgcaggctcctgtttaagcttcagtggaggagc	ggcggcggaccatcagctgcctccagaactagactggaagcacgctcctccactgaagcttaaacaggagc
TRCN0000008479	CCGCCTGAAGAAGATTCTCAT	CCGGCCGCCTGAAGAAGATTCTCATCTCGAGATGAGAATCTTCTTCAGGCGGTTTTT	NM_008925.1-528s1c1	CDS	NM_008925	10090	19089	Prkcsh	protein kinase C substrate 80K-H	NM_008925.1	noAltMouse	noHumanHit	AAAGCTCCCATAGTGGCTGTGGCTGGATGAATCTTCTTCAGGCGGtCCTGTTTAAGCTTCAGTGGAGGaCCCCCTCTAGAAGATTGTTCTGGAGGCAGCTGATGGTCCGCCGCC	aaagctcccatagtggctgtggctggatgaatcttcttcaggcggtcctgtttaagcttcagtggaggacc	ggcggcggaccatcagctgcctccagaacaatcttctagagggggtcctccactgaagcttaaacaggacc
TRCN0000008480	CGGTCCTTGAAAGAGATGGAA	CCGGCGGTCCTTGAAAGAGATGGAACTCGAGTTCCATCTCTTTCAAGGACCGTTTTT	NM_008925.1-1237s1c1	CDS	NM_008925	10090	19089	Prkcsh	protein kinase C substrate 80K-H	NM_008925.1	noAltMouse	noHumanHit	AAAGCTCCCATAGTGGCTGTGGCTGGATATCTCTTTCAAGGACCGtCCTGTTTAAGCTTCAGTGGAGGaCGCTCCAAGAAAGAGAATTCTGGAGGCAGCTGATGGTCCGCCGCC	aaagctcccatagtggctgtggctggatatctctttcaaggaccgtcctgtttaagcttcagtggaggacg	ggcggcggaccatcagctgcctccagaattctctttcttggagcgtcctccactgaagcttaaacaggacg
TRCN0000008481	CGACGACTACTGCGACTGTAA	CCGGCGACGACTACTGCGACTGTAACTCGAGTTACAGTCGCAGTAGTCGTCGTTTTT	NM_008925.1-270s1c1	CDS	NM_008925	10090	19089	Prkcsh	protein kinase C substrate 80K-H	NM_008925.1	noAltMouse	noHumanHit	AAAGCTCCCATAGTGGCTGTGGCTGGATAGTCGCAGTAGTCGTCGtCCTGTTTAAGCTTCAGTGGAGGaCGTCGAGAACTGCGACATTCTGGAGGCAGCTGATGGTCCGCCGCC	aaagctcccatagtggctgtggctggatagtcgcagtagtcgtcgtcctgtttaagcttcagtggaggacg	ggcggcggaccatcagctgcctccagaatgtcgcagttctcgacgtcctccactgaagcttaaacaggacg
TRCN0000008482	CACCACCAATGAGTACGTCTA	CCGGCACCACCAATGAGTACGTCTACTCGAGTAGACGTACTCATTGGTGGTGTTTTT	NM_008925.1-1347s1c1	CDS	NM_008925	10090	19089	Prkcsh	protein kinase C substrate 80K-H	NM_008925.1	noAltMouse	noHumanHit	AAAGCTCCCATAGTGGCTGTGGCTGGATCGTACTCATTGGTGGTGtCCTGTTTAAGCTTCAGTGGAGGaCAGCACGTATGAGTACCTTCTGGAGGCAGCTGATGGTCCGCCGCC	aaagctcccatagtggctgtggctggatcgtactcattggtggtgtcctgtttaagcttcagtggaggaca	ggcggcggaccatcagctgcctccagaaggtactcatacgtgctgtcctccactgaagcttaaacaggaca
TRCN0000008483|TRCN0000280516	CCAGCATTCTGGACTTGTGAT	CCGGCCAGCATTCTGGACTTGTGATCTCGAGATCACAAGTCCAGAATGCTGGTTTTT	NM_144884.1-1227s1c1	3UTR	NM_144884	10090	30931	Tor1a	torsin family 1, member A (torsin A)	NM_144884.2	noAltMouse	noHumanHit	AAAGCTCCCATAGTGGCTGTGGCTGGATCAAGTCCAGAATGCTGGtCCTGTTTAAGCTTCAGTGGAGGaCCTGCAAACTGGACTTCTTCTGGAGGCAGCTGATGGTCCGCCGCC	aaagctcccatagtggctgtggctggatcaagtccagaatgctggtcctgtttaagcttcagtggaggacc	ggcggcggaccatcagctgcctccagaagaagtccagtttgcaggtcctccactgaagcttaaacaggacc
TRCN0000008484	GCCTCTAACATCACACAGTAT	CCGGGCCTCTAACATCACACAGTATCTCGAGATACTGTGTGATGTTAGAGGCTTTTT	NM_144884.1-468s1c1	CDS	NM_144884	10090	30931	Tor1a	torsin family 1, member A (torsin A)	NM_144884.2	noAltMouse	noHumanHit	AAAGCTCCCATAGTGGCTGTGGCTGGATTGTGTGATGTTAGAGGCtCCTGTTTAAGCTTCAGTGGAGGaGCGTCTTTCATCACACTTTCTGGAGGCAGCTGATGGTCCGCCGCC	aaagctcccatagtggctgtggctggattgtgtgatgttagaggctcctgtttaagcttcagtggaggagc	ggcggcggaccatcagctgcctccagaaagtgtgatgaaagacgctcctccactgaagcttaaacaggagc
TRCN0000008485|TRCN0000280523	CCGGAACCTCATAGATTATTT	CCGGCCGGAACCTCATAGATTATTTCTCGAGAAATAATCTATGAGGTTCCGGTTTTT	NM_144884.1-824s1c1	CDS	NM_144884	10090	30931	Tor1a	torsin family 1, member A (torsin A)	NM_144884.2	noAltMouse	noHumanHit	AAAGCTCCCATAGTGGCTGTGGCTGGATAATCTATGAGGTTCCGGtCCTGTTTAAGCTTCAGTGGAGGaCCCGAAGGTCATAGATATTCTGGAGGCAGCTGATGGTCCGCCGCC	aaagctcccatagtggctgtggctggataatctatgaggttccggtcctgtttaagcttcagtggaggacc	ggcggcggaccatcagctgcctccagaatatctatgaccttcgggtcctccactgaagcttaaacaggacc
TRCN0000008486|TRCN0000280524	CCTTTCCTAGACTATTACGAT	CCGGCCTTTCCTAGACTATTACGATCTCGAGATCGTAATAGTCTAGGAAAGGTTTTT	NM_144884.1-600s1c1	CDS	NM_144884	10090	30931	Tor1a	torsin family 1, member A (torsin A)	NM_144884.2	noAltMouse	noHumanHit	AAAGCTCCCATAGTGGCTGTGGCTGGATTAATAGTCTAGGAAAGGtCCTGTTTAAGCTTCAGTGGAGGaCCATTCGAAGACTATTTTTCTGGAGGCAGCTGATGGTCCGCCGCC	aaagctcccatagtggctgtggctggattaatagtctaggaaaggtcctgtttaagcttcagtggaggacc	ggcggcggaccatcagctgcctccagaaaaatagtcttcgaatggtcctccactgaagcttaaacaggacc
TRCN0000008487|TRCN0000280525	GCTGCAGAAAGATCTGGATAA	CCGGGCTGCAGAAAGATCTGGATAACTCGAGTTATCCAGATCTTTCTGCAGCTTTTT	NM_144884.1-227s1c1	CDS	NM_144884	10090	30931	Tor1a	torsin family 1, member A (torsin A)	NM_144884.2	noAltMouse	noHumanHit	AAAGCTCCCATAGTGGCTGTGGCTGGATCCAGATCTTTCTGCAGCtCCTGTTTAAGCTTCAGTGGAGGaGCAGCACTAAGATCTGCTTCTGGAGGCAGCTGATGGTCCGCCGCC	aaagctcccatagtggctgtggctggatccagatctttctgcagctcctgtttaagcttcagtggaggagc	ggcggcggaccatcagctgcctccagaagcagatcttagtgctgctcctccactgaagcttaaacaggagc
TRCN0000008488	CGGAAGCTGGACATCGACTTT	CCGGCGGAAGCTGGACATCGACTTTCTCGAGAAAGTCGATGTCCAGCTTCCGTTTTT	NM_023043.1-254s1c1	CDS	NM_023043	10090	26434	Prnd	prion protein dublet	NM_023043.2,NM_001126338.1	noAltMouse	noHumanHit	AAAGCTCCCATAGTGGCTGTGGCTGGATTCGATGTCCAGCTTCCGtCCTGTTTAAGCTTCAGTGGAGGaCGCAAGGAGGACATCGTTTCTGGAGGCAGCTGATGGTCCGCCGCC	aaagctcccatagtggctgtggctggattcgatgtccagcttccgtcctgtttaagcttcagtggaggacg	ggcggcggaccatcagctgcctccagaaacgatgtcctccttgcgtcctccactgaagcttaaacaggacg
TRCN0000008489	CCTGATGGGATCTACTACGAA	CCGGCCTGATGGGATCTACTACGAACTCGAGTTCGTAGTAGATCCCATCAGGTTTTT	NM_023043.1-320s1c1	CDS	NM_023043	10090	26434	Prnd	prion protein dublet	NM_023043.2,NM_001126338.1	noAltMouse	noHumanHit	AAAGCTCCCATAGTGGCTGTGGCTGGATTAGTAGATCCCATCAGGtCCTGTTTAAGCTTCAGTGGAGGaCCAGATCCGATCTACTTTTCTGGAGGCAGCTGATGGTCCGCCGCC	aaagctcccatagtggctgtggctggattagtagatcccatcaggtcctgtttaagcttcagtggaggacc	ggcggcggaccatcagctgcctccagaaaagtagatcggatctggtcctccactgaagcttaaacaggacc
TRCN0000008490|TRCN0000321083	CCCGAGAACAACCCTAAGTTT	CCGGCCCGAGAACAACCCTAAGTTTCTCGAGAAACTTAGGGTTGTTCTCGGGTTTTT	NM_010480.2-2630s1c1	3UTR	NM_010480	10090	15519	Hsp90aa1	heat shock protein 90, alpha (cytosolic), class A member 1	NM_010480.5	noAltMouse	noHumanHit	AAAGCTCCCATAGTGGCTGTGGCTGGATTTAGGGTTGTTCTCGGGtCCTGTTTAAGCTTCAGTGGAGGaCCGGAGTTCAACCCTATTTCTGGAGGCAGCTGATGGTCCGCCGCC	aaagctcccatagtggctgtggctggatttagggttgttctcgggtcctgtttaagcttcagtggaggacc	ggcggcggaccatcagctgcctccagaaatagggttgaactccggtcctccactgaagcttaaacaggacc
TRCN0000008491	CACTCCATTATTGAAACCTTA	CCGGCACTCCATTATTGAAACCTTACTCGAGTAAGGTTTCAATAATGGAGTGTTTTT	NM_010480.2-1952s1c1	CDS	NM_010480	10090	15519	Hsp90aa1	heat shock protein 90, alpha (cytosolic), class A member 1	NM_010480.5	noAltMouse	noHumanHit	AAAGCTCCCATAGTGGCTGTGGCTGGATGTTTCAATAATGGAGTGtCCTGTTTAAGCTTCAGTGGAGGaCAGTCCTATATTGAAAGTTCTGGAGGCAGCTGATGGTCCGCCGCC	aaagctcccatagtggctgtggctggatgtttcaataatggagtgtcctgtttaagcttcagtggaggaca	ggcggcggaccatcagctgcctccagaactttcaatataggactgtcctccactgaagcttaaacaggaca
TRCN0000008492	GCTGTATTGTCACAAGCACAT	CCGGGCTGTATTGTCACAAGCACATCTCGAGATGTGCTTGTGACAATACAGCTTTTT	NM_010480.2-1824s1c1	CDS	NM_010480	10090	15519	Hsp90aa1	heat shock protein 90, alpha (cytosolic), class A member 1	NM_010480.5	noAltMouse	NM_005348.3 (LOC:3320),NM_001017963.2 (LOC:3320)	AAAGCTCCCATAGTGGCTGTGGCTGGATGCTTGTGACAATACAGCtCCTGTTTAAGCTTCAGTGGAGGaGCAGTAAAGTCACAAGGTTCTGGAGGCAGCTGATGGTCCGCCGCC	aaagctcccatagtggctgtggctggatgcttgtgacaatacagctcctgtttaagcttcagtggaggagc	ggcggcggaccatcagctgcctccagaaccttgtgactttactgctcctccactgaagcttaaacaggagc
TRCN0000008493	CTAGGTATTGATGAGGATGAT	CCGGCTAGGTATTGATGAGGATGATCTCGAGATCATCCTCATCAATACCTAGTTTTT	NM_010480.2-2120s1c1	CDS	NM_010480	10090	15519	Hsp90aa1	heat shock protein 90, alpha (cytosolic), class A member 1	NM_010480.5	noAltMouse	noHumanHit	AAAGCTCCCATAGTGGCTGTGGCTGGATTCCTCATCAATACCTAGtCCTGTTTAAGCTTCAGTGGAGGaCTTGGTTATGATGAGGTTTCTGGAGGCAGCTGATGGTCCGCCGCC	aaagctcccatagtggctgtggctggattcctcatcaatacctagtcctgtttaagcttcagtggaggact	ggcggcggaccatcagctgcctccagaaacctcatcataaccaagtcctccactgaagcttaaacaggact
TRCN0000008494|TRCN0000321007	CCTGAGTATCTGAATTTCATT	CCGGCCTGAGTATCTGAATTTCATTCTCGAGAATGAAATTCAGATACTCAGGTTTTT	NM_010480.2-1169s1c1	CDS	NM_010480	10090	15519	Hsp90aa1	heat shock protein 90, alpha (cytosolic), class A member 1	NM_010480.5	noAltMouse	noHumanHit	AAAGCTCCCATAGTGGCTGTGGCTGGATAAATTCAGATACTCAGGtCCTGTTTAAGCTTCAGTGGAGGaCCAGAGATTCTGAATTATTCTGGAGGCAGCTGATGGTCCGCCGCC	aaagctcccatagtggctgtggctggataaattcagatactcaggtcctgtttaagcttcagtggaggacc	ggcggcggaccatcagctgcctccagaataattcagaatctctggtcctccactgaagcttaaacaggacc
TRCN0000008495|TRCN0000321336	GCTCATGTCTACAAGAATCTT	CCGGGCTCATGTCTACAAGAATCTTCTCGAGAAGATTCTTGTAGACATGAGCTTTTT	NM_008302.2-2348s1c1	3UTR	NM_008302	10090	15516	Hsp90ab1	heat shock protein 90 alpha (cytosolic), class B member 1	NM_008302.3	noAltMouse	noHumanHit	AAAGCTCCCATAGTGGCTGTGGCTGGATTTCTTGTAGACATGAGCtCCTGTTTAAGCTTCAGTGGAGGaGCACATCACTACAAGATTTCTGGAGGCAGCTGATGGTCCGCCGCC	aaagctcccatagtggctgtggctggatttcttgtagacatgagctcctgtttaagcttcagtggaggagc	ggcggcggaccatcagctgcctccagaaatcttgtagtgatgtgctcctccactgaagcttaaacaggagc
TRCN0000008496	GCTGAACAAGACAAAGCCTAT	CCGGGCTGAACAAGACAAAGCCTATCTCGAGATAGGCTTTGTCTTGTTCAGCTTTTT	NM_008302.2-938s1c1	CDS	NM_008302	10090	15516	Hsp90ab1	heat shock protein 90 alpha (cytosolic), class B member 1	NM_008302.3	noAltMouse	noHumanHit	AAAGCTCCCATAGTGGCTGTGGCTGGATGCTTTGTCTTGTTCAGCtCCTGTTTAAGCTTCAGTGGAGGaGCAGAAGTAGACAAAGGTTCTGGAGGCAGCTGATGGTCCGCCGCC	aaagctcccatagtggctgtggctggatgctttgtcttgttcagctcctgtttaagcttcagtggaggagc	ggcggcggaccatcagctgcctccagaacctttgtctacttctgctcctccactgaagcttaaacaggagc
TRCN0000008497	GCCCTGGACAAGATTCGATAT	CCGGGCCCTGGACAAGATTCGATATCTCGAGATATCGAATCTTGTCCAGGGCTTTTT	NM_008302.2-243s1c1	CDS	NM_008302	10090	15516	Hsp90ab1	heat shock protein 90 alpha (cytosolic), class B member 1	NM_008302.3	noAltMouse	noHumanHit	AAAGCTCCCATAGTGGCTGTGGCTGGATCGAATCTTGTCCAGGGCtCCTGTTTAAGCTTCAGTGGAGGaGCGCTGCTCAAGATTCCTTCTGGAGGCAGCTGATGGTCCGCCGCC	aaagctcccatagtggctgtggctggatcgaatcttgtccagggctcctgtttaagcttcagtggaggagc	ggcggcggaccatcagctgcctccagaaggaatcttgagcagcgctcctccactgaagcttaaacaggagc
TRCN0000008498|TRCN0000321334	GCAGGAGGAGTATGGCGAATT	CCGGGCAGGAGGAGTATGGCGAATTCTCGAGAATTCGCCATACTCCTCCTGCTTTTT	NM_008302.2-986s1c1	CDS	NM_008302	10090	15516	Hsp90ab1	heat shock protein 90 alpha (cytosolic), class B member 1	NM_008302.3	noAltMouse	noHumanHit	AAAGCTCCCATAGTGGCTGTGGCTGGATCGCCATACTCCTCCTGCtCCTGTTTAAGCTTCAGTGGAGGaGCTGGACCAGTATGGCCTTCTGGAGGCAGCTGATGGTCCGCCGCC	aaagctcccatagtggctgtggctggatcgccatactcctcctgctcctgtttaagcttcagtggaggagc	ggcggcggaccatcagctgcctccagaaggccatactggtccagctcctccactgaagcttaaacaggagc
TRCN0000008499	CCCTGCACACAGCCGCCTCTT	CCGGCCCTGCACACAGCCGCCTCTTCTCGAGAAGAGGCGGCTGTGTGCAGGGTTTTT	NM_013560.1-69s1c1	CDS	NM_013560	10090	15507	Hspb1	heat shock protein 1	NM_013560.2	noAltMouse	noHumanHit	AAAGCTCCCATAGTGGCTGTGGCTGGATGGCGGCTGTGTGCAGGGtCCTGTTTAAGCTTCAGTGGAGGaCCGTGCTGACAGCCGCGTTCTGGAGGCAGCTGATGGTCCGCCGCC	aaagctcccatagtggctgtggctggatggcggctgtgtgcagggtcctgtttaagcttcagtggaggacc	ggcggcggaccatcagctgcctccagaacgcggctgtcagcacggtcctccactgaagcttaaacaggacc
TRCN0000008500	TCTCGGTGCTTCACCCGGAAA	CCGGTCTCGGTGCTTCACCCGGAAACTCGAGTTTCCGGGTGAAGCACCGAGATTTTT	NM_013560.1-412s1c1	CDS	NM_013560	10090	15507	Hspb1	heat shock protein 1	NM_013560.2	noAltMouse	noHumanHit	AAAGCTCCCATAGTGGCTGTGGCTGGATCGGGTGAAGCACCGAGAtCCTGTTTAAGCTTCAGTGGAGGaTCACGGACCTTCACCCCTTCTGGAGGCAGCTGATGGTCCGCCGCC	aaagctcccatagtggctgtggctggatcgggtgaagcaccgagatcctgtttaagcttcagtggaggatc	ggcggcggaccatcagctgcctccagaaggggtgaaggtccgtgatcctccactgaagcttaaacaggatc
TRCN0000008501	CCGCCTCTTCGATCAAGCTTT	CCGGCCGCCTCTTCGATCAAGCTTTCTCGAGAAAGCTTGATCGAAGAGGCGGTTTTT	NM_013560.1-81s1c1	CDS	NM_013560	10090	15507	Hspb1	heat shock protein 1	NM_013560.2	noAltMouse	noHumanHit	AAAGCTCCCATAGTGGCTGTGGCTGGATCTTGATCGAAGAGGCGGtCCTGTTTAAGCTTCAGTGGAGGaCCCCCTGATCGATCAACTTCTGGAGGCAGCTGATGGTCCGCCGCC	aaagctcccatagtggctgtggctggatcttgatcgaagaggcggtcctgtttaagcttcagtggaggacc	ggcggcggaccatcagctgcctccagaagttgatcgatcagggggtcctccactgaagcttaaacaggacc
TRCN0000008502|TRCN0000280517	GCTGCATACCTGCTGCCTTTA	CCGGGCTGCATACCTGCTGCCTTTACTCGAGTAAAGGCAGCAGGTATGCAGCTTTTT	NM_008296.1-1856s1c1	3UTR	NM_008296	10090	15499	Hsf1	heat shock factor 1	NM_008296.2	noAltMouse	noHumanHit	AAAGCTCCCATAGTGGCTGTGGCTGGATGGCAGCAGGTATGCAGCtCCTGTTTAAGCTTCAGTGGAGGaGCAGCAATCCTGCTGCGTTCTGGAGGCAGCTGATGGTCCGCCGCC	aaagctcccatagtggctgtggctggatggcagcaggtatgcagctcctgtttaagcttcagtggaggagc	ggcggcggaccatcagctgcctccagaacgcagcaggattgctgctcctccactgaagcttaaacaggagc
TRCN0000008503|TRCN0000280518	CCCTGAAGAGTGAGGACATAA	CCGGCCCTGAAGAGTGAGGACATAACTCGAGTTATGTCCTCACTCTTCAGGGTTTTT	NM_008296.1-527s1c1	CDS	NM_008296	10090	15499	Hsf1	heat shock factor 1	NM_008296.2	noAltMouse	noHumanHit	AAAGCTCCCATAGTGGCTGTGGCTGGATGTCCTCACTCTTCAGGGtCCTGTTTAAGCTTCAGTGGAGGaCCGTGATCAGTGAGGAGTTCTGGAGGCAGCTGATGGTCCGCCGCC	aaagctcccatagtggctgtggctggatgtcctcactcttcagggtcctgtttaagcttcagtggaggacc	ggcggcggaccatcagctgcctccagaactcctcactgatcacggtcctccactgaagcttaaacaggacc
TRCN0000008504|TRCN0000280459	CTGGACCCATAATCTCCGATA	CCGGCTGGACCCATAATCTCCGATACTCGAGTATCGGAGATTATGGGTCCAGTTTTT	NM_008296.1-938s1c1	CDS	NM_008296	10090	15499	Hsf1	heat shock factor 1	NM_008296.2	noAltMouse	noHumanHit	AAAGCTCCCATAGTGGCTGTGGCTGGATGGAGATTATGGGTCCAGtCCTGTTTAAGCTTCAGTGGAGGaCTCGACGGATAATCTCGTTCTGGAGGCAGCTGATGGTCCGCCGCC	aaagctcccatagtggctgtggctggatggagattatgggtccagtcctgtttaagcttcagtggaggact	ggcggcggaccatcagctgcctccagaacgagattatccgtcgagtcctccactgaagcttaaacaggact
TRCN0000008505	GCAGCTCAACATGTATGGCTT	CCGGGCAGCTCAACATGTATGGCTTCTCGAGAAGCCATACATGTTGAGCTGCTTTTT	NM_008296.1-369s1c1	CDS	NM_008296	10090	15499	Hsf1	heat shock factor 1	NM_008296.2	noAltMouse	NM_005526.2 (LOC:3297)	AAAGCTCCCATAGTGGCTGTGGCTGGATCATACATGTTGAGCTGCtCCTGTTTAAGCTTCAGTGGAGGaGCTGCTGTACATGTATCTTCTGGAGGCAGCTGATGGTCCGCCGCC	aaagctcccatagtggctgtggctggatcatacatgttgagctgctcctgtttaagcttcagtggaggagc	ggcggcggaccatcagctgcctccagaagatacatgtacagcagctcctccactgaagcttaaacaggagc
TRCN0000008506|TRCN0000280519	GCCTAGACAAGAACGAGCTAA	CCGGGCCTAGACAAGAACGAGCTAACTCGAGTTAGCTCGTTCTTGTCTAGGCTTTTT	NM_008296.1-1277s1c1	CDS	NM_008296	10090	15499	Hsf1	heat shock factor 1	NM_008296.2	noAltMouse	noHumanHit	AAAGCTCCCATAGTGGCTGTGGCTGGATCTCGTTCTTGTCTAGGCtCCTGTTTAAGCTTCAGTGGAGGaGCGTAGTGAAGAACGACTTCTGGAGGCAGCTGATGGTCCGCCGCC	aaagctcccatagtggctgtggctggatctcgttcttgtctaggctcctgtttaagcttcagtggaggagc	ggcggcggaccatcagctgcctccagaagtcgttcttcactacgctcctccactgaagcttaaacaggagc
TRCN0000008507	GCTTGAAAGGAGAACCCTGAT	CCGGGCTTGAAAGGAGAACCCTGATCTCGAGATCAGGGTTCTCCTTTCAAGCTTTTT	NM_008301.2-2337s1c1	3UTR	NM_008301	10090	15512	Hspa2	heat shock protein 2	noHits	noAltMouse	noHumanHit	AAAGCTCCCATAGTGGCTGTGGCTGGATGGGTTCTCCTTTCAAGCtCCTGTTTAAGCTTCAGTGGAGGaGCATGATTGGAGAACCGTTCTGGAGGCAGCTGATGGTCCGCCGCC	aaagctcccatagtggctgtggctggatgggttctcctttcaagctcctgtttaagcttcagtggaggagc	ggcggcggaccatcagctgcctccagaacggttctccaatcatgctcctccactgaagcttaaacaggagc
TRCN0000008508	CGCAAACACAAGAAGGACATT	CCGGCGCAAACACAAGAAGGACATTCTCGAGAATGTCCTTCTTGTGTTTGCGTTTTT	NM_008301.2-879s1c1	CDS	NM_008301	10090	15512	Hspa2	heat shock protein 2	NM_001002012.1,NM_008301.4	noAltMouse	noHumanHit	AAAGCTCCCATAGTGGCTGTGGCTGGATTCCTTCTTGTGTTTGCGtCCTGTTTAAGCTTCAGTGGAGGaCGGAAAGTCAAGAAGGTTTCTGGAGGCAGCTGATGGTCCGCCGCC	aaagctcccatagtggctgtggctggattccttcttgtgtttgcgtcctgtttaagcttcagtggaggacg	ggcggcggaccatcagctgcctccagaaaccttcttgactttccgtcctccactgaagcttaaacaggacg
TRCN0000008509	GCAGAGAAAGATGAGTACGAA	CCGGGCAGAGAAAGATGAGTACGAACTCGAGTTCGTACTCATCTTTCTCTGCTTTTT	NM_008301.2-1899s1c1	CDS	NM_008301	10090	15512	Hspa2	heat shock protein 2	NM_001002012.1,NM_008301.4	noAltMouse	noHumanHit	AAAGCTCCCATAGTGGCTGTGGCTGGATTACTCATCTTTCTCTGCtCCTGTTTAAGCTTCAGTGGAGGaGCTGAGTTAGATGAGTTTTCTGGAGGCAGCTGATGGTCCGCCGCC	aaagctcccatagtggctgtggctggattactcatctttctctgctcctgtttaagcttcagtggaggagc	ggcggcggaccatcagctgcctccagaaaactcatctaactcagctcctccactgaagcttaaacaggagc
TRCN0000008510	CCCAAAGTGCAGGTGGAATAT	CCGGCCCAAAGTGCAGGTGGAATATCTCGAGATATTCCACCTGCACTTTGGGTTTTT	NM_008301.2-435s1c1	CDS	NM_008301	10090	15512	Hspa2	heat shock protein 2	NM_001002012.1,NM_008301.4	noAltMouse	noHumanHit	AAAGCTCCCATAGTGGCTGTGGCTGGATTCCACCTGCACTTTGGGtCCTGTTTAAGCTTCAGTGGAGGaCCGAAACAGCAGGTGGTTTCTGGAGGCAGCTGATGGTCCGCCGCC	aaagctcccatagtggctgtggctggattccacctgcactttgggtcctgtttaagcttcagtggaggacc	ggcggcggaccatcagctgcctccagaaaccacctgctgtttcggtcctccactgaagcttaaacaggacc
TRCN0000008511	GAGCGGTACAAATCGGAAGAT	CCGGGAGCGGTACAAATCGGAAGATCTCGAGATCTTCCGATTTGTACCGCTCTTTTT	NM_008301.2-1707s1c1	CDS	NM_008301	10090	15512	Hspa2	heat shock protein 2	NM_001002012.1,NM_008301.4	noAltMouse	NM_021979.3 (LOC:3306)	AAAGCTCCCATAGTGGCTGTGGCTGGATTCCGATTTGTACCGCTCtCCTGTTTAAGCTTCAGTGGAGGaGACCGGATCAAATCGGTTTCTGGAGGCAGCTGATGGTCCGCCGCC	aaagctcccatagtggctgtggctggattccgatttgtaccgctctcctgtttaagcttcagtggaggaga	ggcggcggaccatcagctgcctccagaaaccgatttgatccggtctcctccactgaagcttaaacaggaga
TRCN0000008512	CGGTCTAAACGTGCTGCGGAT	CCGGCGGTCTAAACGTGCTGCGGATCTCGAGATCCGCAGCACGTTTAGACCGTTTTT	XM_207062.2-495s1c1	CDS	XM_207062	10090	193740	Hspa1a	heat shock protein 1A	NM_010479.2	NM_010478.2 (LOC:15511)	noHumanHit	AAAGCTCCCATAGTGGCTGTGGCTGGATGCAGCACGTTTAGACCGtCCTGTTTAAGCTTCAGTGGAGGaCGCTCTTTACGTGCTGGTTCTGGAGGCAGCTGATGGTCCGCCGCC	aaagctcccatagtggctgtggctggatgcagcacgtttagaccgtcctgtttaagcttcagtggaggacg	ggcggcggaccatcagctgcctccagaaccagcacgtaaagagcgtcctccactgaagcttaaacaggacg
TRCN0000008513	CGACCTGAACAAGAGCATCAA	CCGGCGACCTGAACAAGAGCATCAACTCGAGTTGATGCTCTTGTTCAGGTCGTTTTT	XM_207062.2-1071s1c1	CDS	XM_207062	10090	193740	Hspa1a	heat shock protein 1A	NM_010479.2	NM_010478.2 (LOC:15511)	NM_005345.5 (LOC:3303),NM_005346.4 (LOC:3304)	AAAGCTCCCATAGTGGCTGTGGCTGGATTGCTCTTGTTCAGGTCGtCCTGTTTAAGCTTCAGTGGAGGaCGTCCTCTACAAGAGCTTTCTGGAGGCAGCTGATGGTCCGCCGCC	aaagctcccatagtggctgtggctggattgctcttgttcaggtcgtcctgtttaagcttcagtggaggacg	ggcggcggaccatcagctgcctccagaaagctcttgtagaggacgtcctccactgaagcttaaacaggacg
TRCN0000008514	GCTGACGAAGATGAAGGAGAT	CCGGGCTGACGAAGATGAAGGAGATCTCGAGATCTCCTTCATCTTCGTCAGCTTTTT	XM_207062.2-369s1c1	CDS	XM_207062	10090	193740	Hspa1a	heat shock protein 1A	NM_010479.2	NM_010478.2 (LOC:15511)	noHumanHit	AAAGCTCCCATAGTGGCTGTGGCTGGATCCTTCATCTTCGTCAGCtCCTGTTTAAGCTTCAGTGGAGGaGCAGACCTAGATGAAGCTTCTGGAGGCAGCTGATGGTCCGCCGCC	aaagctcccatagtggctgtggctggatccttcatcttcgtcagctcctgtttaagcttcagtggaggagc	ggcggcggaccatcagctgcctccagaagcttcatctaggtctgctcctccactgaagcttaaacaggagc
TRCN0000008515	CGAGTCCTATGCCTTCAACAT	CCGGCGAGTCCTATGCCTTCAACATCTCGAGATGTTGAAGGCATAGGACTCGTTTTT	XM_207062.2-1626s1c1	CDS	XM_207062	10090	193740	Hspa1a	heat shock protein 1A	noHits	NM_010478.2 (LOC:15511)	noHumanHit	AAAGCTCCCATAGTGGCTGTGGCTGGATTGAAGGCATAGGACTCGtCCTGTTTAAGCTTCAGTGGAGGaCGTGTCGAATGCCTTCTTTCTGGAGGCAGCTGATGGTCCGCCGCC	aaagctcccatagtggctgtggctggattgaaggcataggactcgtcctgtttaagcttcagtggaggacg	ggcggcggaccatcagctgcctccagaaagaaggcattcgacacgtcctccactgaagcttaaacaggacg
TRCN0000008516	GAACCCGCAGAACACCGTGTT	CCGGGAACCCGCAGAACACCGTGTTCTCGAGAACACGGTGTTCTGCGGGTTCTTTTT	XM_207062.2-183s1c1	CDS	XM_207062	10090	193740	Hspa1a	heat shock protein 1A	NM_010479.2	NM_010478.2 (LOC:15511)	NM_005345.5 (LOC:3303),NM_005346.4 (LOC:3304)	AAAGCTCCCATAGTGGCTGTGGCTGGATCGGTGTTCTGCGGGTTCtCCTGTTTAAGCTTCAGTGGAGGaGATCCCCGAGAACACCCTTCTGGAGGCAGCTGATGGTCCGCCGCC	aaagctcccatagtggctgtggctggatcggtgttctgcgggttctcctgtttaagcttcagtggaggaga	ggcggcggaccatcagctgcctccagaagggtgttctcggggatctcctccactgaagcttaaacaggaga
TRCN0000008517|TRCN0000321273	GCCAGACTGATATTCAGTAAA	CCGGGCCAGACTGATATTCAGTAAACTCGAGTTTACTGAATATCAGTCTGGCTTTTT	NM_015765.1-433s1c1	CDS	NM_015765	10090	50497	Hspa14	heat shock protein 14	NM_015765.2	noAltMouse	noHumanHit	AAAGCTCCCATAGTGGCTGTGGCTGGATCTGAATATCAGTCTGGCtCCTGTTTAAGCTTCAGTGGAGGaGCGAGAGAGATATTCACTTCTGGAGGCAGCTGATGGTCCGCCGCC	aaagctcccatagtggctgtggctggatctgaatatcagtctggctcctgtttaagcttcagtggaggagc	ggcggcggaccatcagctgcctccagaagtgaatatctctctcgctcctccactgaagcttaaacaggagc
TRCN0000008518	CGTGATATATTAGCTGTTCTT	CCGGCGTGATATATTAGCTGTTCTTCTCGAGAAGAACAGCTAATATATCACGTTTTT	NM_015765.1-1510s1c1	CDS	NM_015765	10090	50497	Hspa14	heat shock protein 14	NM_015765.2	noAltMouse	NM_016299.2 (LOC:51182)	AAAGCTCCCATAGTGGCTGTGGCTGGATACAGCTAATATATCACGtCCTGTTTAAGCTTCAGTGGAGGaCGAGATTAATTAGCTGATTCTGGAGGCAGCTGATGGTCCGCCGCC	aaagctcccatagtggctgtggctggatacagctaatatatcacgtcctgtttaagcttcagtggaggacg	ggcggcggaccatcagctgcctccagaatcagctaattaatctcgtcctccactgaagcttaaacaggacg
TRCN0000008519|TRCN0000321272	GCTCAGAAATACATCTCAGAA	CCGGGCTCAGAAATACATCTCAGAACTCGAGTTCTGAGATGTATTTCTGAGCTTTTT	NM_015765.1-322s1c1	CDS	NM_015765	10090	50497	Hspa14	heat shock protein 14	NM_015765.2	noAltMouse	noHumanHit	AAAGCTCCCATAGTGGCTGTGGCTGGATGAGATGTATTTCTGAGCtCCTGTTTAAGCTTCAGTGGAGGaGCACAGTTATACATCTGTTCTGGAGGCAGCTGATGGTCCGCCGCC	aaagctcccatagtggctgtggctggatgagatgtatttctgagctcctgtttaagcttcagtggaggagc	ggcggcggaccatcagctgcctccagaacagatgtataactgtgctcctccactgaagcttaaacaggagc
TRCN0000008520|TRCN0000321344	GCCAAGTTTGCACAGGTTGTA	CCGGGCCAAGTTTGCACAGGTTGTACTCGAGTACAACCTGTGCAAACTTGGCTTTTT	NM_015765.1-1456s1c1	CDS	NM_015765	10090	50497	Hspa14	heat shock protein 14	NM_015765.2	noAltMouse	noHumanHit	AAAGCTCCCATAGTGGCTGTGGCTGGATACCTGTGCAAACTTGGCtCCTGTTTAAGCTTCAGTGGAGGaGCGAAGAATGCACAGGATTCTGGAGGCAGCTGATGGTCCGCCGCC	aaagctcccatagtggctgtggctggatacctgtgcaaacttggctcctgtttaagcttcagtggaggagc	ggcggcggaccatcagctgcctccagaatcctgtgcattcttcgctcctccactgaagcttaaacaggagc
TRCN0000008521	CCATTACTGTTGAGGTTGCAT	CCGGCCATTACTGTTGAGGTTGCATCTCGAGATGCAACCTCAACAGTAATGGTTTTT	NM_015765.1-1595s1c1	CDS	NM_015765	10090	50497	Hspa14	heat shock protein 14	NM_015765.2	noAltMouse	noHumanHit	AAAGCTCCCATAGTGGCTGTGGCTGGATAACCTCAACAGTAATGGtCCTGTTTAAGCTTCAGTGGAGGaCCTTTAGAGTTGAGGTATTCTGGAGGCAGCTGATGGTCCGCCGCC	aaagctcccatagtggctgtggctggataacctcaacagtaatggtcctgtttaagcttcagtggaggacc	ggcggcggaccatcagctgcctccagaatacctcaactctaaaggtcctccactgaagcttaaacaggacc
TRCN0000008522	GAGCACAAGATCATCTTATAT	CCGGGAGCACAAGATCATCTTATATCTCGAGATATAAGATGATCTTGTGCTCTTTTT	NM_007773.1-337s1c1	CDS	NM_007773	10090	12961	Crybb2	crystallin, beta B2	NM_007773.3	noAltMouse	noHumanHit	AAAGCTCCCATAGTGGCTGTGGCTGGATAAGATGATCTTGTGCTCtCCTGTTTAAGCTTCAGTGGAGGaGACCACTTGATCATCTATTCTGGAGGCAGCTGATGGTCCGCCGCC	aaagctcccatagtggctgtggctggataagatgatcttgtgctctcctgtttaagcttcagtggaggaga	ggcggcggaccatcagctgcctccagaatagatgatcaagtggtctcctccactgaagcttaaacaggaga
TRCN0000008523	CCCATCAAAGTGGACAGCCAA	CCGGCCCATCAAAGTGGACAGCCAACTCGAGTTGGCTGTCCACTTTGATGGGTTTTT	NM_007773.1-316s1c1	CDS	NM_007773	10090	12961	Crybb2	crystallin, beta B2	NM_007773.3	noAltMouse	NR_033733.1 (LOC:1416),NM_000496.2 (LOC:1415),NR_033734.1 (LOC:1416)	AAAGCTCCCATAGTGGCTGTGGCTGGATCTGTCCACTTTGATGGGtCCTGTTTAAGCTTCAGTGGAGGaCCGATCTTAGTGGACACTTCTGGAGGCAGCTGATGGTCCGCCGCC	aaagctcccatagtggctgtggctggatctgtccactttgatgggtcctgtttaagcttcagtggaggacc	ggcggcggaccatcagctgcctccagaagtgtccactaagatcggtcctccactgaagcttaaacaggacc
TRCN0000008524	CAACCTGAAGGAGACTGGTAT	CCGGCAACCTGAAGGAGACTGGTATCTCGAGATACCAGTCTCCTTCAGGTTGTTTTT	NM_007773.1-138s1c1	CDS	NM_007773	10090	12961	Crybb2	crystallin, beta B2	NM_007773.3	noAltMouse	noHumanHit	AAAGCTCCCATAGTGGCTGTGGCTGGATCAGTCTCCTTCAGGTTGtCCTGTTTAAGCTTCAGTGGAGGaCATCCTCTAGGAGACTCTTCTGGAGGCAGCTGATGGTCCGCCGCC	aaagctcccatagtggctgtggctggatcagtctccttcaggttgtcctgtttaagcttcagtggaggaca	ggcggcggaccatcagctgcctccagaagagtctcctagaggatgtcctccactgaagcttaaacaggaca
TRCN0000008525	CCAACTTTACTGGCAAGAAGA	CCGGCCAACTTTACTGGCAAGAAGACTCGAGTCTTCTTGCCAGTAAAGTTGGTTTTT	NM_007773.1-365s1c1	CDS	NM_007773	10090	12961	Crybb2	crystallin, beta B2	NM_007773.3	noAltMouse	noHumanHit	AAAGCTCCCATAGTGGCTGTGGCTGGATCTTGCCAGTAAAGTTGGtCCTGTTTAAGCTTCAGTGGAGGaCCTACTAAACTGGCAACTTCTGGAGGCAGCTGATGGTCCGCCGCC	aaagctcccatagtggctgtggctggatcttgccagtaaagttggtcctgtttaagcttcagtggaggacc	ggcggcggaccatcagctgcctccagaagttgccagtttagtaggtcctccactgaagcttaaacaggacc
TRCN0000008526	CCCTGTATAGTTTGTGTCCCT	CCGGCCCTGTATAGTTTGTGTCCCTCTCGAGAGGGACACAAACTATACAGGGTTTTT	NM_019719.2-1482s1c1	3UTR	NM_019719	10090	56424	Stub1	STIP1 homology and U-Box containing protein 1	NM_019719.3	noAltMouse	noHumanHit	AAAGCTCCCATAGTGGCTGTGGCTGGATACACAAACTATACAGGGtCCTGTTTAAGCTTCAGTGGAGGaCCGTGTTAAGTTTGTGATTCTGGAGGCAGCTGATGGTCCGCCGCC	aaagctcccatagtggctgtggctggatacacaaactatacagggtcctgtttaagcttcagtggaggacc	ggcggcggaccatcagctgcctccagaatcacaaacttaacacggtcctccactgaagcttaaacaggacc
TRCN0000008527|TRCN0000280575	GAGAGTTATGATGAGGCCATT	CCGGGAGAGTTATGATGAGGCCATTCTCGAGAATGGCCTCATCATAACTCTCTTTTT	NM_019719.2-833s1c1	CDS	NM_019719	10090	56424	Stub1	STIP1 homology and U-Box containing protein 1	NM_019719.3	noAltMouse	noHumanHit	AAAGCTCCCATAGTGGCTGTGGCTGGATGCCTCATCATAACTCTCtCCTGTTTAAGCTTCAGTGGAGGaGACAGTATTGATGAGGGTTCTGGAGGCAGCTGATGGTCCGCCGCC	aaagctcccatagtggctgtggctggatgcctcatcataactctctcctgtttaagcttcagtggaggaga	ggcggcggaccatcagctgcctccagaaccctcatcaatactgtctcctccactgaagcttaaacaggaga
TRCN0000008528|TRCN0000280520	CACGATAAATACATGGCAGAT	CCGGCACGATAAATACATGGCAGATCTCGAGATCTGCCATGTATTTATCGTGTTTTT	NM_019719.2-1121s1c1	CDS	NM_019719	10090	56424	Stub1	STIP1 homology and U-Box containing protein 1	NM_019719.3	noAltMouse	noHumanHit	AAAGCTCCCATAGTGGCTGTGGCTGGATGCCATGTATTTATCGTGtCCTGTTTAAGCTTCAGTGGAGGaCAGGATTTATACATGGGTTCTGGAGGCAGCTGATGGTCCGCCGCC	aaagctcccatagtggctgtggctggatgccatgtatttatcgtgtcctgtttaagcttcagtggaggaca	ggcggcggaccatcagctgcctccagaacccatgtataaatcctgtcctccactgaagcttaaacaggaca
TRCN0000008529|TRCN0000280521	GAGAGTGAGCTGCATTCATAT	CCGGGAGAGTGAGCTGCATTCATATCTCGAGATATGAATGCAGCTCACTCTCTTTTT	NM_019719.2-983s1c1	CDS	NM_019719	10090	56424	Stub1	STIP1 homology and U-Box containing protein 1	NM_019719.3	noAltMouse	noHumanHit	AAAGCTCCCATAGTGGCTGTGGCTGGATGAATGCAGCTCACTCTCtCCTGTTTAAGCTTCAGTGGAGGaGACAGTCTGCTGCATTGTTCTGGAGGCAGCTGATGGTCCGCCGCC	aaagctcccatagtggctgtggctggatgaatgcagctcactctctcctgtttaagcttcagtggaggaga	ggcggcggaccatcagctgcctccagaacaatgcagcagactgtctcctccactgaagcttaaacaggaga
TRCN0000008530|TRCN0000280522	CCCTTCGCATTGCTAAGAAGA	CCGGCCCTTCGCATTGCTAAGAAGACTCGAGTCTTCTTAGCAATGCGAAGGGTTTTT	NM_019719.2-924s1c1	CDS	NM_019719	10090	56424	Stub1	STIP1 homology and U-Box containing protein 1	NM_019719.3	noAltMouse	noHumanHit	AAAGCTCCCATAGTGGCTGTGGCTGGATCTTAGCAATGCGAAGGGtCCTGTTTAAGCTTCAGTGGAGGaCCGTTCCGATTGCTAACTTCTGGAGGCAGCTGATGGTCCGCCGCC	aaagctcccatagtggctgtggctggatcttagcaatgcgaagggtcctgtttaagcttcagtggaggacc	ggcggcggaccatcagctgcctccagaagttagcaatcggaacggtcctccactgaagcttaaacaggacc
TRCN0000008531	CCAGATACTATGATACCAAAT	CCGGCCAGATACTATGATACCAAATCTCGAGATTTGGTATCATAGTATCTGGTTTTT	NM_009825.1-1707s1c1	3UTR	NM_009825	10090	12406	Serpinh1	serine (or cysteine) peptidase inhibitor, clade H, member 1	NM_001111044.1,NM_001111043.1,NM_009825.2	noAltMouse	noHumanHit	AAAGCTCCCATAGTGGCTGTGGCTGGATGGTATCATAGTATCTGGtCCTGTTTAAGCTTCAGTGGAGGaCCTGATTGTATGATACGTTCTGGAGGCAGCTGATGGTCCGCCGCC	aaagctcccatagtggctgtggctggatggtatcatagtatctggtcctgtttaagcttcagtggaggacc	ggcggcggaccatcagctgcctccagaacgtatcatacaatcaggtcctccactgaagcttaaacaggacc
TRCN0000008532	CGAACACTCCAAGATCAACTT	CCGGCGAACACTCCAAGATCAACTTCTCGAGAAGTTGATCTTGGAGTGTTCGTTTTT	NM_009825.1-721s1c1	CDS	NM_009825	10090	12406	Serpinh1	serine (or cysteine) peptidase inhibitor, clade H, member 1	NM_001111044.1,NM_001111043.1,NM_009825.2	noAltMouse	noHumanHit	AAAGCTCCCATAGTGGCTGTGGCTGGATTGATCTTGGAGTGTTCGtCCTGTTTAAGCTTCAGTGGAGGaCGTACAGACCAAGATCTTTCTGGAGGCAGCTGATGGTCCGCCGCC	aaagctcccatagtggctgtggctggattgatcttggagtgttcgtcctgtttaagcttcagtggaggacg	ggcggcggaccatcagctgcctccagaaagatcttggtctgtacgtcctccactgaagcttaaacaggacg
TRCN0000008533	GACAAGAACAAGGCAGACCTA	CCGGGACAAGAACAAGGCAGACCTACTCGAGTAGGTCTGCCTTGTTCTTGTCTTTTT	NM_009825.1-1244s1c1	CDS	NM_009825	10090	12406	Serpinh1	serine (or cysteine) peptidase inhibitor, clade H, member 1	NM_001111044.1,NM_001111043.1,NM_009825.2	noAltMouse	noHumanHit	AAAGCTCCCATAGTGGCTGTGGCTGGATTCTGCCTTGTTCTTGTCtCCTGTTTAAGCTTCAGTGGAGGaGAGAAGTTCAAGGCAGTTTCTGGAGGCAGCTGATGGTCCGCCGCC	aaagctcccatagtggctgtggctggattctgccttgttcttgtctcctgtttaagcttcagtggaggaga	ggcggcggaccatcagctgcctccagaaactgccttgaacttctctcctccactgaagcttaaacaggaga
TRCN0000008534	CTTCAGCCTATATCAGGCGAT	CCGGCTTCAGCCTATATCAGGCGATCTCGAGATCGCCTGATATAGGCTGAAGTTTTT	NM_009825.1-406s1c1	CDS	NM_009825	10090	12406	Serpinh1	serine (or cysteine) peptidase inhibitor, clade H, member 1	NM_001111044.1,NM_001111043.1,NM_009825.2	noAltMouse	noHumanHit	AAAGCTCCCATAGTGGCTGTGGCTGGATCCTGATATAGGCTGAAGtCCTGTTTAAGCTTCAGTGGAGGaCTACAGGGTATATCAGCTTCTGGAGGCAGCTGATGGTCCGCCGCC	aaagctcccatagtggctgtggctggatcctgatataggctgaagtcctgtttaagcttcagtggaggact	ggcggcggaccatcagctgcctccagaagctgatataccctgtagtcctccactgaagcttaaacaggact
TRCN0000008535	CGCTTTAATAGCCTCACGTTT	CCGGCGCTTTAATAGCCTCACGTTTCTCGAGAAACGTGAGGCTATTAAAGCGTTTTT	NM_021422.2-1439s1c1	3UTR	NM_021422	10090	58233	Dnaja4	DnaJ (Hsp40) homolog, subfamily A, member 4	NM_021422.4	noAltMouse	noHumanHit	AAAGCTCCCATAGTGGCTGTGGCTGGATGTGAGGCTATTAAAGCGtCCTGTTTAAGCTTCAGTGGAGGaCGGTTTTTTAGCCTCAGTTCTGGAGGCAGCTGATGGTCCGCCGCC	aaagctcccatagtggctgtggctggatgtgaggctattaaagcgtcctgtttaagcttcagtggaggacg	ggcggcggaccatcagctgcctccagaactgaggctaaaaaaccgtcctccactgaagcttaaacaggacg
TRCN0000008536	CCCAGGCATATGAAGTACTTT	CCGGCCCAGGCATATGAAGTACTTTCTCGAGAAAGTACTTCATATGCCTGGGTTTTT	NM_021422.2-317s1c1	CDS	NM_021422	10090	58233	Dnaja4	DnaJ (Hsp40) homolog, subfamily A, member 4	noHits	noAltMouse	noHumanHit	AAAGCTCCCATAGTGGCTGTGGCTGGATTACTTCATATGCCTGGGtCCTGTTTAAGCTTCAGTGGAGGaCCGAGGGTTATGAAGTTTTCTGGAGGCAGCTGATGGTCCGCCGCC	aaagctcccatagtggctgtggctggattacttcatatgcctgggtcctgtttaagcttcagtggaggacc	ggcggcggaccatcagctgcctccagaaaacttcataaccctcggtcctccactgaagcttaaacaggacc
TRCN0000008537	GATGTGATAATTGTGCTTGAT	CCGGGATGTGATAATTGTGCTTGATCTCGAGATCAAGCACAATTATCACATCTTTTT	NM_021422.2-886s1c1	CDS	NM_021422	10090	58233	Dnaja4	DnaJ (Hsp40) homolog, subfamily A, member 4	NM_021422.4	noAltMouse	noHumanHit	AAAGCTCCCATAGTGGCTGTGGCTGGATAGCACAATTATCACATCtCCTGTTTAAGCTTCAGTGGAGGaGAAGTGTAAATTGTGCATTCTGGAGGCAGCTGATGGTCCGCCGCC	aaagctcccatagtggctgtggctggatagcacaattatcacatctcctgtttaagcttcagtggaggaga	ggcggcggaccatcagctgcctccagaatgcacaatttacacttctcctccactgaagcttaaacaggaga
TRCN0000008538	GACGGATGACTAGAGAGAGAA	CCGGGACGGATGACTAGAGAGAGAACTCGAGTTCTCTCTCTAGTCATCCGTCTTTTT	NM_021422.2-461s1c1	CDS	NM_021422	10090	58233	Dnaja4	DnaJ (Hsp40) homolog, subfamily A, member 4	NM_021422.4	noAltMouse	noHumanHit	AAAGCTCCCATAGTGGCTGTGGCTGGATCTCTCTAGTCATCCGTCtCCTGTTTAAGCTTCAGTGGAGGaGAGGGAACACTAGAGACTTCTGGAGGCAGCTGATGGTCCGCCGCC	aaagctcccatagtggctgtggctggatctctctagtcatccgtctcctgtttaagcttcagtggaggaga	ggcggcggaccatcagctgcctccagaagtctctagtgttccctctcctccactgaagcttaaacaggaga
TRCN0000008539	TGGCTTCAAGAAGACAATAAA	CCGGTGGCTTCAAGAAGACAATAAACTCGAGTTTATTGTCTTCTTGAAGCCATTTTT	NM_021422.2-987s1c1	CDS	NM_021422	10090	58233	Dnaja4	DnaJ (Hsp40) homolog, subfamily A, member 4	NM_021422.4	noAltMouse	noHumanHit	AAAGCTCCCATAGTGGCTGTGGCTGGATTTGTCTTCTTGAAGCCAtCCTGTTTAAGCTTCAGTGGAGGaTGCCTTGTAGAAGACATTTCTGGAGGCAGCTGATGGTCCGCCGCC	aaagctcccatagtggctgtggctggatttgtcttcttgaagccatcctgtttaagcttcagtggaggatg	ggcggcggaccatcagctgcctccagaaatgtcttctacaaggcatcctccactgaagcttaaacaggatg
TRCN0000008540	CCAGACAAGAATAAAGATGAA	CCGGCCAGACAAGAATAAAGATGAACTCGAGTTCATCTTTATTCTTGTCTGGTTTTT	NM_007869.1-275s1c1	CDS	NM_007869	10090	13418	Dnajc1	DnaJ (Hsp40) homolog, subfamily C, member 1	NM_001190817.1,NM_007869.3	noAltMouse	NM_022365.3 (LOC:64215)	AAAGCTCCCATAGTGGCTGTGGCTGGATTCTTTATTCTTGTCTGGtCCTGTTTAAGCTTCAGTGGAGGaCCTGACTTGAATAAAGTTTCTGGAGGCAGCTGATGGTCCGCCGCC	aaagctcccatagtggctgtggctggattctttattcttgtctggtcctgtttaagcttcagtggaggacc	ggcggcggaccatcagctgcctccagaaactttattcaagtcaggtcctccactgaagcttaaacaggacc
TRCN0000008541|TRCN0000274470	GCTAGATACAAGCTGCTGGTT	CCGGGCTAGATACAAGCTGCTGGTTCTCGAGAACCAGCAGCTTGTATCTAGCTTTTT	NM_007869.1-1610s1c1	CDS	NM_007869	10090	13418	Dnajc1	DnaJ (Hsp40) homolog, subfamily C, member 1	NM_001190817.1,NM_007869.3	noAltMouse	noHumanHit	AAAGCTCCCATAGTGGCTGTGGCTGGATAGCAGCTTGTATCTAGCtCCTGTTTAAGCTTCAGTGGAGGaGCAAGAATCAAGCTGCATTCTGGAGGCAGCTGATGGTCCGCCGCC	aaagctcccatagtggctgtggctggatagcagcttgtatctagctcctgtttaagcttcagtggaggagc	ggcggcggaccatcagctgcctccagaatgcagcttgattcttgctcctccactgaagcttaaacaggagc
TRCN0000008542|TRCN0000274523	GCAGTTGAACTTCTACGAGTT	CCGGGCAGTTGAACTTCTACGAGTTCTCGAGAACTCGTAGAAGTTCAACTGCTTTTT	NM_007869.1-181s1c1	CDS	NM_007869	10090	13418	Dnajc1	DnaJ (Hsp40) homolog, subfamily C, member 1	NM_001190817.1,NM_007869.3	noAltMouse	noHumanHit	AAAGCTCCCATAGTGGCTGTGGCTGGATCGTAGAAGTTCAACTGCtCCTGTTTAAGCTTCAGTGGAGGaGCTGTTCTACTTCTACCTTCTGGAGGCAGCTGATGGTCCGCCGCC	aaagctcccatagtggctgtggctggatcgtagaagttcaactgctcctgtttaagcttcagtggaggagc	ggcggcggaccatcagctgcctccagaaggtagaagtagaacagctcctccactgaagcttaaacaggagc
TRCN0000008543|TRCN0000274469	CCTGTGTATATGCCTTTAGAA	CCGGCCTGTGTATATGCCTTTAGAACTCGAGTTCTAAAGGCATATACACAGGTTTTT	NM_007869.1-857s1c1	CDS	NM_007869	10090	13418	Dnajc1	DnaJ (Hsp40) homolog, subfamily C, member 1	NM_001190817.1,NM_007869.3	noAltMouse	noHumanHit	AAAGCTCCCATAGTGGCTGTGGCTGGATAAAGGCATATACACAGGtCCTGTTTAAGCTTCAGTGGAGGaCCAGTGATTATGCCTTATTCTGGAGGCAGCTGATGGTCCGCCGCC	aaagctcccatagtggctgtggctggataaaggcatatacacaggtcctgtttaagcttcagtggaggacc	ggcggcggaccatcagctgcctccagaataaggcataatcactggtcctccactgaagcttaaacaggacc
TRCN0000008544	TCTACTTTCAGAACAACTGTA	CCGGTCTACTTTCAGAACAACTGTACTCGAGTACAGTTGTTCTGAAAGTAGATTTTT	NM_008299.1-864s1c1	3UTR	NM_008299	10090	15504	Dnajb3	DnaJ (Hsp40) homolog, subfamily B, member 3	NM_008299.3	noAltMouse	noHumanHit	AAAGCTCCCATAGTGGCTGTGGCTGGATGTTGTTCTGAAAGTAGAtCCTGTTTAAGCTTCAGTGGAGGaTCAACTAACAGAACAAGTTCTGGAGGCAGCTGATGGTCCGCCGCC	aaagctcccatagtggctgtggctggatgttgttctgaaagtagatcctgtttaagcttcagtggaggatc	ggcggcggaccatcagctgcctccagaacttgttctgttagttgatcctccactgaagcttaaacaggatc
TRCN0000008545	CGTTAGATACTGGATTCACAT	CCGGCGTTAGATACTGGATTCACATCTCGAGATGTGAATCCAGTATCTAACGTTTTT	NM_008299.1-545s1c1	CDS	NM_008299	10090	15504	Dnajb3	DnaJ (Hsp40) homolog, subfamily B, member 3	NM_008299.3	noAltMouse	noHumanHit	AAAGCTCCCATAGTGGCTGTGGCTGGATGAATCCAGTATCTAACGtCCTGTTTAAGCTTCAGTGGAGGaCGATAGTAACTGGATTGTTCTGGAGGCAGCTGATGGTCCGCCGCC	aaagctcccatagtggctgtggctggatgaatccagtatctaacgtcctgtttaagcttcagtggaggacg	ggcggcggaccatcagctgcctccagaacaatccagttactatcgtcctccactgaagcttaaacaggacg
TRCN0000008546	GCTTCGCATCAATACTCAGTA	CCGGGCTTCGCATCAATACTCAGTACTCGAGTACTGAGTATTGATGCGAAGCTTTTT	NM_008299.1-780s1c1	CDS	NM_008299	10090	15504	Dnajb3	DnaJ (Hsp40) homolog, subfamily B, member 3	NM_008299.3	noAltMouse	noHumanHit	AAAGCTCCCATAGTGGCTGTGGCTGGATGAGTATTGATGCGAAGCtCCTGTTTAAGCTTCAGTGGAGGaGCATCGGTTCAATACTGTTCTGGAGGCAGCTGATGGTCCGCCGCC	aaagctcccatagtggctgtggctggatgagtattgatgcgaagctcctgtttaagcttcagtggaggagc	ggcggcggaccatcagctgcctccagaacagtattgaaccgatgctcctccactgaagcttaaacaggagc
TRCN0000008547	CCCTTTCTCCTTCGACTTCTT	CCGGCCCTTTCTCCTTCGACTTCTTCTCGAGAAGAAGTCGAAGGAGAAAGGGTTTTT	NM_008299.1-399s1c1	CDS	NM_008299	10090	15504	Dnajb3	DnaJ (Hsp40) homolog, subfamily B, member 3	NM_008299.3	noAltMouse	noHumanHit	AAAGCTCCCATAGTGGCTGTGGCTGGATAGTCGAAGGAGAAAGGGtCCTGTTTAAGCTTCAGTGGAGGaCCGTTTGACCTTCGACATTCTGGAGGCAGCTGATGGTCCGCCGCC	aaagctcccatagtggctgtggctggatagtcgaaggagaaagggtcctgtttaagcttcagtggaggacc	ggcggcggaccatcagctgcctccagaatgtcgaaggtcaaacggtcctccactgaagcttaaacaggacc
TRCN0000008548	GCTGAGCTTATTGTAGACTTA	CCGGGCTGAGCTTATTGTAGACTTACTCGAGTAAGTCTACAATAAGCTCAGCTTTTT	NM_008929.2-1756s1c1	3UTR	NM_008929	10090	100037258	Dnajc3	DnaJ (Hsp40) homolog, subfamily C, member 3	NM_008929.3	noAltMouse	noHumanHit	AAAGCTCCCATAGTGGCTGTGGCTGGATTCTACAATAAGCTCAGCtCCTGTTTAAGCTTCAGTGGAGGaGCAGAGGATATTGTAGTTTCTGGAGGCAGCTGATGGTCCGCCGCC	aaagctcccatagtggctgtggctggattctacaataagctcagctcctgtttaagcttcagtggaggagc	ggcggcggaccatcagctgcctccagaaactacaatatcctctgctcctccactgaagcttaaacaggagc
TRCN0000008549	GCGAGCAGAATGCTTCATAAA	CCGGGCGAGCAGAATGCTTCATAAACTCGAGTTTATGAAGCATTCTGCTCGCTTTTT	NM_008929.2-681s1c1	CDS	NM_008929	10090	100037258	Dnajc3	DnaJ (Hsp40) homolog, subfamily C, member 3	NM_008929.3	noAltMouse	noHumanHit	AAAGCTCCCATAGTGGCTGTGGCTGGATTGAAGCATTCTGCTCGCtCCTGTTTAAGCTTCAGTGGAGGaGCCAGCTCAATGCTTCTTTCTGGAGGCAGCTGATGGTCCGCCGCC	aaagctcccatagtggctgtggctggattgaagcattctgctcgctcctgtttaagcttcagtggaggagc	ggcggcggaccatcagctgcctccagaaagaagcattgagctggctcctccactgaagcttaaacaggagc
TRCN0000008550	CCAGATAATTTCCAGAATGAA	CCGGCCAGATAATTTCCAGAATGAACTCGAGTTCATTCTGGAAATTATCTGGTTTTT	NM_008929.2-1369s1c1	CDS	NM_008929	10090	100037258	Dnajc3	DnaJ (Hsp40) homolog, subfamily C, member 3	NM_008929.3	noAltMouse	noHumanHit	AAAGCTCCCATAGTGGCTGTGGCTGGATTTCTGGAAATTATCTGGtCCTGTTTAAGCTTCAGTGGAGGaCCTGATTTTTTCCAGATTTCTGGAGGCAGCTGATGGTCCGCCGCC	aaagctcccatagtggctgtggctggatttctggaaattatctggtcctgtttaagcttcagtggaggacc	ggcggcggaccatcagctgcctccagaaatctggaaaaaatcaggtcctccactgaagcttaaacaggacc
TRCN0000008551	CGGACCGTTCAGATTTAAGTT	CCGGCGGACCGTTCAGATTTAAGTTCTCGAGAACTTAAATCTGAACGGTCCGTTTTT	NM_008929.2-1584s1c1	CDS	NM_008929	10090	100037258	Dnajc3	DnaJ (Hsp40) homolog, subfamily C, member 3	NM_008929.3	noAltMouse	noHumanHit	AAAGCTCCCATAGTGGCTGTGGCTGGATTAAATCTGAACGGTCCGtCCTGTTTAAGCTTCAGTGGAGGaCGCACCCATCAGATTTTTTCTGGAGGCAGCTGATGGTCCGCCGCC	aaagctcccatagtggctgtggctggattaaatctgaacggtccgtcctgtttaagcttcagtggaggacg	ggcggcggaccatcagctgcctccagaaaaaatctgatgggtgcgtcctccactgaagcttaaacaggacg
TRCN0000008552	CGATAACTATATCGCATACTA	CCGGCGATAACTATATCGCATACTACTCGAGTAGTATGCGATATAGTTATCGTTTTT	NM_008929.2-306s1c1	CDS	NM_008929	10090	100037258	Dnajc3	DnaJ (Hsp40) homolog, subfamily C, member 3	NM_008929.3	noAltMouse	noHumanHit	AAAGCTCCCATAGTGGCTGTGGCTGGATATGCGATATAGTTATCGtCCTGTTTAAGCTTCAGTGGAGGaCGTTAAGAATATCGCAATTCTGGAGGCAGCTGATGGTCCGCCGCC	aaagctcccatagtggctgtggctggatatgcgatatagttatcgtcctgtttaagcttcagtggaggacg	ggcggcggaccatcagctgcctccagaattgcgatattcttaacgtcctccactgaagcttaaacaggacg
TRCN0000008553	CAACAGAAGAACAGAAACTTT	CCGGCAACAGAAGAACAGAAACTTTCTCGAGAAAGTTTCTGTTCTTCTGTTGTTTTT	NM_009583.1-1730s1c1	3UTR	NM_009583	10090	22791	Dnajc2	DnaJ (Hsp40) homolog, subfamily C, member 2	NM_009584.4	noAltMouse	noHumanHit	AAAGCTCCCATAGTGGCTGTGGCTGGATTTTCTGTTCTTCTGTTGtCCTGTTTAAGCTTCAGTGGAGGaCATCAGTTGAACAGAATTTCTGGAGGCAGCTGATGGTCCGCCGCC	aaagctcccatagtggctgtggctggattttctgttcttctgttgtcctgtttaagcttcagtggaggaca	ggcggcggaccatcagctgcctccagaaattctgttcaactgatgtcctccactgaagcttaaacaggaca
TRCN0000008554	CGGGCATTTAACAGTGTAGAT	CCGGCGGGCATTTAACAGTGTAGATCTCGAGATCTACACTGTTAAATGCCCGTTTTT	NM_009583.1-531s1c1	CDS	NM_009583	10090	22791	Dnajc2	DnaJ (Hsp40) homolog, subfamily C, member 2	NM_009584.4	noAltMouse	noHumanHit	AAAGCTCCCATAGTGGCTGTGGCTGGATACACTGTTAAATGCCCGtCCTGTTTAAGCTTCAGTGGAGGaCGCGCAAATAACAGTGATTCTGGAGGCAGCTGATGGTCCGCCGCC	aaagctcccatagtggctgtggctggatacactgttaaatgcccgtcctgtttaagcttcagtggaggacg	ggcggcggaccatcagctgcctccagaatcactgttatttgcgcgtcctccactgaagcttaaacaggacg
TRCN0000008555	GCTTGAATGAAATCCTGGCTT	CCGGGCTTGAATGAAATCCTGGCTTCTCGAGAAGCCAGGATTTCATTCAAGCTTTTT	NM_009583.1-1249s1c1	CDS	NM_009583	10090	22791	Dnajc2	DnaJ (Hsp40) homolog, subfamily C, member 2	NM_009584.4	noAltMouse	noHumanHit	AAAGCTCCCATAGTGGCTGTGGCTGGATCAGGATTTCATTCAAGCtCCTGTTTAAGCTTCAGTGGAGGaGCATGATAGAAATCCTCTTCTGGAGGCAGCTGATGGTCCGCCGCC	aaagctcccatagtggctgtggctggatcaggatttcattcaagctcctgtttaagcttcagtggaggagc	ggcggcggaccatcagctgcctccagaagaggatttctatcatgctcctccactgaagcttaaacaggagc
TRCN0000008556	CCCAAAGATTGGAAGAATCAA	CCGGCCCAAAGATTGGAAGAATCAACTCGAGTTGATTCTTCCAATCTTTGGGTTTTT	NM_009583.1-309s1c1	CDS	NM_009583	10090	22791	Dnajc2	DnaJ (Hsp40) homolog, subfamily C, member 2	NM_009584.4	noAltMouse	noHumanHit	AAAGCTCCCATAGTGGCTGTGGCTGGATTTCTTCCAATCTTTGGGtCCTGTTTAAGCTTCAGTGGAGGaCCGAAACTTTGGAAGATTTCTGGAGGCAGCTGATGGTCCGCCGCC	aaagctcccatagtggctgtggctggatttcttccaatctttgggtcctgtttaagcttcagtggaggacc	ggcggcggaccatcagctgcctccagaaatcttccaaagtttcggtcctccactgaagcttaaacaggacc
TRCN0000008557|TRCN0000321352	GCCAGATGAATCTACAGAAAT	CCGGGCCAGATGAATCTACAGAAATCTCGAGATTTCTGTAGATTCATCTGGCTTTTT	NM_011847.1-1271s1c1	3UTR	NM_011847	10090	23950	Dnajb6	DnaJ (Hsp40) homolog, subfamily B, member 6	NM_011847.4,NM_001127367.1	noAltMouse	noHumanHit	AAAGCTCCCATAGTGGCTGTGGCTGGATCTGTAGATTCATCTGGCtCCTGTTTAAGCTTCAGTGGAGGaGCGAGAACAATCTACACTTCTGGAGGCAGCTGATGGTCCGCCGCC	aaagctcccatagtggctgtggctggatctgtagattcatctggctcctgtttaagcttcagtggaggagc	ggcggcggaccatcagctgcctccagaagtgtagattgttctcgctcctccactgaagcttaaacaggagc
TRCN0000008558|TRCN0000321280	GCCTCACCTGAGGACATTAAA	CCGGGCCTCACCTGAGGACATTAAACTCGAGTTTAATGTCCTCAGGTGAGGCTTTTT	NM_011847.1-185s1c1	CDS	NM_011847	10090	23950	Dnajb6	DnaJ (Hsp40) homolog, subfamily B, member 6	NM_011847.4,NM_001127367.1,NM_001037940.4,NM_001037941.3	noAltMouse	noHumanHit	AAAGCTCCCATAGTGGCTGTGGCTGGATATGTCCTCAGGTGAGGCtCCTGTTTAAGCTTCAGTGGAGGaGCGTCAGGTGAGGACAATTCTGGAGGCAGCTGATGGTCCGCCGCC	aaagctcccatagtggctgtggctggatatgtcctcaggtgaggctcctgtttaagcttcagtggaggagc	ggcggcggaccatcagctgcctccagaattgtcctcacctgacgctcctccactgaagcttaaacaggagc
TRCN0000008559|TRCN0000321351	CGGGACATCTACGACAAATAT	CCGGCGGGACATCTACGACAAATATCTCGAGATATTTGTCGTAGATGTCCCGTTTTT	NM_011847.1-329s1c1	CDS	NM_011847	10090	23950	Dnajb6	DnaJ (Hsp40) homolog, subfamily B, member 6	NM_011847.4,NM_001127367.1,NM_001037940.4,NM_001037941.3	noAltMouse	noHumanHit	AAAGCTCCCATAGTGGCTGTGGCTGGATTTGTCGTAGATGTCCCGtCCTGTTTAAGCTTCAGTGGAGGaCGCGACTACTACGACATTTCTGGAGGCAGCTGATGGTCCGCCGCC	aaagctcccatagtggctgtggctggatttgtcgtagatgtcccgtcctgtttaagcttcagtggaggacg	ggcggcggaccatcagctgcctccagaaatgtcgtagtagtcgcgtcctccactgaagcttaaacaggacg
TRCN0000008560	GCCCTTGACAATAAATGGTAA	CCGGGCCCTTGACAATAAATGGTAACTCGAGTTACCATTTATTGTCAAGGGCTTTTT	NM_011847.1-823s1c1	CDS	NM_011847	10090	23950	Dnajb6	DnaJ (Hsp40) homolog, subfamily B, member 6	noHits	noAltMouse	noHumanHit	AAAGCTCCCATAGTGGCTGTGGCTGGATCATTTATTGTCAAGGGCtCCTGTTTAAGCTTCAGTGGAGGaGCGCTTCTCAATAAATCTTCTGGAGGCAGCTGATGGTCCGCCGCC	aaagctcccatagtggctgtggctggatcatttattgtcaagggctcctgtttaagcttcagtggaggagc	ggcggcggaccatcagctgcctccagaagatttattgagaagcgctcctccactgaagcttaaacaggagc
TRCN0000008561	CCAGATGATGTCTTCAGGGAA	CCGGCCAGATGATGTCTTCAGGGAACTCGAGTTCCCTGAAGACATCATCTGGTTTTT	NM_011847.1-434s1c1	CDS	NM_011847	10090	23950	Dnajb6	DnaJ (Hsp40) homolog, subfamily B, member 6	NM_011847.4,NM_001127367.1,NM_001037940.4,NM_001037941.3	noAltMouse	NM_005494.2 (LOC:10049),NM_058246.3 (LOC:10049)	AAAGCTCCCATAGTGGCTGTGGCTGGATCTGAAGACATCATCTGGtCCTGTTTAAGCTTCAGTGGAGGaCCTGATCTTGTCTTCACTTCTGGAGGCAGCTGATGGTCCGCCGCC	aaagctcccatagtggctgtggctggatctgaagacatcatctggtcctgtttaagcttcagtggaggacc	ggcggcggaccatcagctgcctccagaagtgaagacaagatcaggtcctccactgaagcttaaacaggacc
TRCN0000008562	GCGATATAAGTACACTTGGAA	CCGGGCGATATAAGTACACTTGGAACTCGAGTTCCAAGTGTACTTATATCGCTTTTT	NM_013760.2-1768s1c1	3UTR	NM_013760	10090	27362	Dnajb9	DnaJ (Hsp40) homolog, subfamily B, member 9	noHits	noAltMouse	noHumanHit	AAAGCTCCCATAGTGGCTGTGGCTGGATAAGTGTACTTATATCGCtCCTGTTTAAGCTTCAGTGGAGGaGCCATAATAGTACACTATTCTGGAGGCAGCTGATGGTCCGCCGCC	aaagctcccatagtggctgtggctggataagtgtacttatatcgctcctgtttaagcttcagtggaggagc	ggcggcggaccatcagctgcctccagaatagtgtactattatggctcctccactgaagcttaaacaggagc
TRCN0000008563	CGGATTGTTTGATGATATGTT	CCGGCGGATTGTTTGATGATATGTTCTCGAGAACATATCATCAAACAATCCGTTTTT	NM_013760.2-595s1c1	CDS	NM_013760	10090	27362	Dnajb9	DnaJ (Hsp40) homolog, subfamily B, member 9	NM_013760.4	XR_108231.1 (LOC:625253),XR_106063.1 (LOC:625253)	noHumanHit	AAAGCTCCCATAGTGGCTGTGGCTGGATTATCATCAAACAATCCGtCCTGTTTAAGCTTCAGTGGAGGaCGCATTCATTGATGATTTTCTGGAGGCAGCTGATGGTCCGCCGCC	aaagctcccatagtggctgtggctggattatcatcaaacaatccgtcctgtttaagcttcagtggaggacg	ggcggcggaccatcagctgcctccagaaaatcatcaatgaatgcgtcctccactgaagcttaaacaggacg
TRCN0000008564	CGACACACAGTACAGACTGAA	CCGGCGACACACAGTACAGACTGAACTCGAGTTCAGTCTGTACTGTGTGTCGTTTTT	NM_013760.2-665s1c1	CDS	NM_013760	10090	27362	Dnajb9	DnaJ (Hsp40) homolog, subfamily B, member 9	NM_013760.4	noAltMouse	noHumanHit	AAAGCTCCCATAGTGGCTGTGGCTGGATGTCTGTACTGTGTGTCGtCCTGTTTAAGCTTCAGTGGAGGaCGTCACTGAGTACAGAGTTCTGGAGGCAGCTGATGGTCCGCCGCC	aaagctcccatagtggctgtggctggatgtctgtactgtgtgtcgtcctgtttaagcttcagtggaggacg	ggcggcggaccatcagctgcctccagaactctgtactcagtgacgtcctccactgaagcttaaacaggacg
TRCN0000008565	CACTGATTGTTCAGGACAATA	CCGGCACTGATTGTTCAGGACAATACTCGAGTATTGTCCTGAACAATCAGTGTTTTT	NM_013760.2-757s1c1	CDS	NM_013760	10090	27362	Dnajb9	DnaJ (Hsp40) homolog, subfamily B, member 9	NM_013760.4	noAltMouse	noHumanHit	AAAGCTCCCATAGTGGCTGTGGCTGGATGTCCTGAACAATCAGTGtCCTGTTTAAGCTTCAGTGGAGGaCAGTGAAAGTTCAGGAGTTCTGGAGGCAGCTGATGGTCCGCCGCC	aaagctcccatagtggctgtggctggatgtcctgaacaatcagtgtcctgtttaagcttcagtggaggaca	ggcggcggaccatcagctgcctccagaactcctgaactttcactgtcctccactgaagcttaaacaggaca
TRCN0000008566	CTTTCACAAATTAGCCATGAA	CCGGCTTTCACAAATTAGCCATGAACTCGAGTTCATGGCTAATTTGTGAAAGTTTTT	NM_013760.2-244s1c1	CDS	NM_013760	10090	27362	Dnajb9	DnaJ (Hsp40) homolog, subfamily B, member 9	NM_013760.4	noAltMouse	noHumanHit	AAAGCTCCCATAGTGGCTGTGGCTGGATTGGCTAATTTGTGAAAGtCCTGTTTAAGCTTCAGTGGAGGaCTATCAGTAATTAGCCTTTCTGGAGGCAGCTGATGGTCCGCCGCC	aaagctcccatagtggctgtggctggattggctaatttgtgaaagtcctgtttaagcttcagtggaggact	ggcggcggaccatcagctgcctccagaaaggctaattactgatagtcctccactgaagcttaaacaggact
TRCN0000008567	CCATGTTCTTGGACTGGACAA	CCGGCCATGTTCTTGGACTGGACAACTCGAGTTGTCCAGTCCAAGAACATGGTTTTT	NM_016775.1-51s1c1	CDS	NM_016775	10090	13002	Dnajc5	DnaJ (Hsp40) homolog, subfamily C, member 5	NM_016775.2	noAltMouse	noHumanHit	AAAGCTCCCATAGTGGCTGTGGCTGGATCCAGTCCAAGAACATGGtCCTGTTTAAGCTTCAGTGGAGGaCCTTGTAGTTGGACTGCTTCTGGAGGCAGCTGATGGTCCGCCGCC	aaagctcccatagtggctgtggctggatccagtccaagaacatggtcctgtttaagcttcagtggaggacc	ggcggcggaccatcagctgcctccagaagcagtccaactacaaggtcctccactgaagcttaaacaggacc
TRCN0000008568	GAATGCAACCTCAGATGACAT	CCGGGAATGCAACCTCAGATGACATCTCGAGATGTCATCTGAGGTTGCATTCTTTTT	NM_016775.1-72s1c1	CDS	NM_016775	10090	13002	Dnajc5	DnaJ (Hsp40) homolog, subfamily C, member 5	NM_016775.2	noAltMouse	noHumanHit	AAAGCTCCCATAGTGGCTGTGGCTGGATCATCTGAGGTTGCATTCtCCTGTTTAAGCTTCAGTGGAGGaGATTGCTTCCTCAGATCTTCTGGAGGCAGCTGATGGTCCGCCGCC	aaagctcccatagtggctgtggctggatcatctgaggttgcattctcctgtttaagcttcagtggaggaga	ggcggcggaccatcagctgcctccagaagatctgaggaagcaatctcctccactgaagcttaaacaggaga
TRCN0000008569	GATTAACAACGCACACGCCAT	CCGGGATTAACAACGCACACGCCATCTCGAGATGGCGTGTGCGTTGTTAATCTTTTT	NM_016775.1-177s1c1	CDS	NM_016775	10090	13002	Dnajc5	DnaJ (Hsp40) homolog, subfamily C, member 5	NM_016775.2	noAltMouse	noHumanHit	AAAGCTCCCATAGTGGCTGTGGCTGGATCGTGTGCGTTGTTAATCtCCTGTTTAAGCTTCAGTGGAGGaGAATAAGTACGCACACCTTCTGGAGGCAGCTGATGGTCCGCCGCC	aaagctcccatagtggctgtggctggatcgtgtgcgttgttaatctcctgtttaagcttcagtggaggaga	ggcggcggaccatcagctgcctccagaaggtgtgcgtacttattctcctccactgaagcttaaacaggaga
TRCN0000008570	AGGAGACAGAATTCTACGTAT	CCGGAGGAGACAGAATTCTACGTATCTCGAGATACGTAGAATTCTGTCTCCTTTTTT	NM_016775.1-431s1c1	CDS	NM_016775	10090	13002	Dnajc5	DnaJ (Hsp40) homolog, subfamily C, member 5	noHits	noAltMouse	noHumanHit	AAAGCTCCCATAGTGGCTGTGGCTGGATGTAGAATTCTGTCTCCTtCCTGTTTAAGCTTCAGTGGAGGaAGCAGAGTGAATTCTAGTTCTGGAGGCAGCTGATGGTCCGCCGCC	aaagctcccatagtggctgtggctggatgtagaattctgtctccttcctgtttaagcttcagtggaggaag	ggcggcggaccatcagctgcctccagaactagaattcactctgcttcctccactgaagcttaaacaggaag
TRCN0000009483	CGAGCCAATAGTGGAAGACAT	CCGGCGAGCCAATAGTGGAAGACATCTCGAGATGTCTTCCACTATTGGCTCGTTTTT	NM_009696.2-870s1c1	CDS	NM_009696	10090	11816	Apoe	apolipoprotein E	NM_009696.3	noAltMouse	noHumanHit	AAAGCTCCCATAGTGGCTGTGGCTGGATCTTCCACTATTGGCTCGtCCTGTTTAAGCTTCAGTGGAGGaCGTGCCTTTAGTGGAACTTCTGGAGGCAGCTGATGGTCCGCCGCC	aaagctcccatagtggctgtggctggatcttccactattggctcgtcctgtttaagcttcagtggaggacg	ggcggcggaccatcagctgcctccagaagttccactaaaggcacgtcctccactgaagcttaaacaggacg
TRCN0000009484|TRCN0000284913	GACGGAAGTAAAGGCTTACAA	CCGGGACGGAAGTAAAGGCTTACAACTCGAGTTGTAAGCCTTTACTTCCGTCTTTTT	NM_009696.2-279s1c1	CDS	NM_009696	10090	11816	Apoe	apolipoprotein E	NM_009696.3	noAltMouse	noHumanHit	AAAGCTCCCATAGTGGCTGTGGCTGGATAAGCCTTTACTTCCGTCtCCTGTTTAAGCTTCAGTGGAGGaGAGGGATCTAAAGGCTATTCTGGAGGCAGCTGATGGTCCGCCGCC	aaagctcccatagtggctgtggctggataagcctttacttccgtctcctgtttaagcttcagtggaggaga	ggcggcggaccatcagctgcctccagaatagcctttagatccctctcctccactgaagcttaaacaggaga
TRCN0000009485|TRCN0000273033	GAGGACACTATGACGGAAGTA	CCGGGAGGACACTATGACGGAAGTACTCGAGTACTTCCGTCATAGTGTCCTCTTTTT	NM_009696.2-268s1c1	CDS	NM_009696	10090	11816	Apoe	apolipoprotein E	NM_009696.3	noAltMouse	noHumanHit	AAAGCTCCCATAGTGGCTGTGGCTGGATTCCGTCATAGTGTCCTCtCCTGTTTAAGCTTCAGTGGAGGaGACGACTGTATGACGGTTTCTGGAGGCAGCTGATGGTCCGCCGCC	aaagctcccatagtggctgtggctggattccgtcatagtgtcctctcctgtttaagcttcagtggaggaga	ggcggcggaccatcagctgcctccagaaaccgtcatacagtcgtctcctccactgaagcttaaacaggaga
TRCN0000009486	GCGCTCCAAGATGGAGGAACA	CCGGGCGCTCCAAGATGGAGGAACACTCGAGTGTTCCTCCATCTTGGAGCGCTTTTT	NM_009696.2-792s1c1	CDS	NM_009696	10090	11816	Apoe	apolipoprotein E	NM_009696.3	noAltMouse	noHumanHit	AAAGCTCCCATAGTGGCTGTGGCTGGATCCTCCATCTTGGAGCGCtCCTGTTTAAGCTTCAGTGGAGGaGCCCTCGTAGATGGAGCTTCTGGAGGCAGCTGATGGTCCGCCGCC	aaagctcccatagtggctgtggctggatcctccatcttggagcgctcctgtttaagcttcagtggaggagc	ggcggcggaccatcagctgcctccagaagctccatctacgagggctcctccactgaagcttaaacaggagc
TRCN0000009487|TRCN0000321047	GCTTGCTATTAGAGAGACAAA	CCGGGCTTGCTATTAGAGAGACAAACTCGAGTTTGTCTCTCTAATAGCAAGCTTTTT	NM_031156.1-3174s1c1	3UTR	NM_031156	10090	15925	Ide	insulin degrading enzyme	NM_031156.2	noAltMouse	noHumanHit	AAAGCTCCCATAGTGGCTGTGGCTGGATTCTCTCTAATAGCAAGCtCCTGTTTAAGCTTCAGTGGAGGaGCATGCATTTAGAGAGTTTCTGGAGGCAGCTGATGGTCCGCCGCC	aaagctcccatagtggctgtggctggattctctctaatagcaagctcctgtttaagcttcagtggaggagc	ggcggcggaccatcagctgcctccagaaactctctaaatgcatgctcctccactgaagcttaaacaggagc
TRCN0000009488	CCCTCGTGAAACCACATATTA	CCGGCCCTCGTGAAACCACATATTACTCGAGTAATATGTGGTTTCACGAGGGTTTTT	NM_031156.1-3063s1c1	CDS	NM_031156	10090	15925	Ide	insulin degrading enzyme	NM_031156.2	noAltMouse	noHumanHit	AAAGCTCCCATAGTGGCTGTGGCTGGATATGTGGTTTCACGAGGGtCCTGTTTAAGCTTCAGTGGAGGaCCGTCGACAAACCACAATTCTGGAGGCAGCTGATGGTCCGCCGCC	aaagctcccatagtggctgtggctggatatgtggtttcacgagggtcctgtttaagcttcagtggaggacc	ggcggcggaccatcagctgcctccagaattgtggtttgtcgacggtcctccactgaagcttaaacaggacc
TRCN0000009489|TRCN0000350556	GCAGGAAAGTTGCACTATTAT	CCGGGCAGGAAAGTTGCACTATTATCTCGAGATAATAGTGCAACTTTCCTGCTTTTT	NM_031156.1-1358s1c1	CDS	NM_031156	10090	15925	Ide	insulin degrading enzyme	NM_031156.2	noAltMouse	noHumanHit	AAAGCTCCCATAGTGGCTGTGGCTGGATTAGTGCAACTTTCCTGCtCCTGTTTAAGCTTCAGTGGAGGaGCTGGATTGTTGCACTTTTCTGGAGGCAGCTGATGGTCCGCCGCC	aaagctcccatagtggctgtggctggattagtgcaactttcctgctcctgtttaagcttcagtggaggagc	ggcggcggaccatcagctgcctccagaaaagtgcaacaatccagctcctccactgaagcttaaacaggagc
TRCN0000009490	CGGGTGGCAATAGTTTCCAAA	CCGGCGGGTGGCAATAGTTTCCAAACTCGAGTTTGGAAACTATTGCCACCCGTTTTT	NM_031156.1-1475s1c1	CDS	NM_031156	10090	15925	Ide	insulin degrading enzyme	NM_031156.2	noAltMouse	noHumanHit	AAAGCTCCCATAGTGGCTGTGGCTGGATGAAACTATTGCCACCCGtCCTGTTTAAGCTTCAGTGGAGGaCGCGTGCGAATAGTTTGTTCTGGAGGCAGCTGATGGTCCGCCGCC	aaagctcccatagtggctgtggctggatgaaactattgccacccgtcctgtttaagcttcagtggaggacg	ggcggcggaccatcagctgcctccagaacaaactattcgcacgcgtcctccactgaagcttaaacaggacg
TRCN0000009491|TRCN0000321046	CGGCTGCATATTGAAGCACTT	CCGGCGGCTGCATATTGAAGCACTTCTCGAGAAGTGCTTCAATATGCAGCCGTTTTT	NM_031156.1-2210s1c1	CDS	NM_031156	10090	15925	Ide	insulin degrading enzyme	NM_031156.2	noAltMouse	noHumanHit	AAAGCTCCCATAGTGGCTGTGGCTGGATGCTTCAATATGCAGCCGtCCTGTTTAAGCTTCAGTGGAGGaCGCCTGGTTATTGAAGGTTCTGGAGGCAGCTGATGGTCCGCCGCC	aaagctcccatagtggctgtggctggatgcttcaatatgcagccgtcctgtttaagcttcagtggaggacg	ggcggcggaccatcagctgcctccagaaccttcaataaccaggcgtcctccactgaagcttaaacaggacg
TRCN0000009492	CCCATTTCTTTAGCAGGGCAA	CCGGCCCATTTCTTTAGCAGGGCAACTCGAGTTGCCCTGCTAAAGAAATGGGTTTTT	NM_011792.3-3860s1c1	3UTR	NM_011792	10090	23821	Bace1	beta-site APP cleaving enzyme 1	noHits	noAltMouse	noHumanHit	AAAGCTCCCATAGTGGCTGTGGCTGGATCCTGCTAAAGAAATGGGtCCTGTTTAAGCTTCAGTGGAGGaCCGATTAGTTTAGCAGCTTCTGGAGGCAGCTGATGGTCCGCCGCC	aaagctcccatagtggctgtggctggatcctgctaaagaaatgggtcctgtttaagcttcagtggaggacc	ggcggcggaccatcagctgcctccagaagctgctaaactaatcggtcctccactgaagcttaaacaggacc
TRCN0000009493	CGTGTGGAAATCAATGGTCAA	CCGGCGTGTGGAAATCAATGGTCAACTCGAGTTGACCATTGATTTCCACACGTTTTT	NM_011792.3-1242s1c1	CDS	NM_011792	10090	23821	Bace1	beta-site APP cleaving enzyme 1	NM_001145947.1,NM_011792.5	noAltMouse	noHumanHit	AAAGCTCCCATAGTGGCTGTGGCTGGATCCATTGATTTCCACACGtCCTGTTTAAGCTTCAGTGGAGGaCGAGTGCTAATCAATGCTTCTGGAGGCAGCTGATGGTCCGCCGCC	aaagctcccatagtggctgtggctggatccattgatttccacacgtcctgtttaagcttcagtggaggacg	ggcggcggaccatcagctgcctccagaagcattgattagcactcgtcctccactgaagcttaaacaggacg
TRCN0000009494|TRCN0000321004	CATCACTGAATCGGACAAGTT	CCGGCATCACTGAATCGGACAAGTTCTCGAGAACTTGTCCGATTCAGTGATGTTTTT	NM_011792.3-932s1c1	CDS	NM_011792	10090	23821	Bace1	beta-site APP cleaving enzyme 1	NM_001145947.1,NM_011792.5	noAltMouse	noHumanHit	AAAGCTCCCATAGTGGCTGTGGCTGGATTGTCCGATTCAGTGATGtCCTGTTTAAGCTTCAGTGGAGGaCAACACACAATCGGACTTTCTGGAGGCAGCTGATGGTCCGCCGCC	aaagctcccatagtggctgtggctggattgtccgattcagtgatgtcctgtttaagcttcagtggaggaca	ggcggcggaccatcagctgcctccagaaagtccgattgtgtgttgtcctccactgaagcttaaacaggaca
TRCN0000009495|TRCN0000321005	CGTCATCATGGAAGGTTTCTA	CCGGCGTCATCATGGAAGGTTTCTACTCGAGTAGAAACCTTCCATGATGACGTTTTT	NM_011792.3-1634s1c1	CDS	NM_011792	10090	23821	Bace1	beta-site APP cleaving enzyme 1	NM_001145947.1,NM_011792.5	noAltMouse	noHumanHit	AAAGCTCCCATAGTGGCTGTGGCTGGATAACCTTCCATGATGACGtCCTGTTTAAGCTTCAGTGGAGGaCGACATGTTGGAAGGTATTCTGGAGGCAGCTGATGGTCCGCCGCC	aaagctcccatagtggctgtggctggataaccttccatgatgacgtcctgtttaagcttcagtggaggacg	ggcggcggaccatcagctgcctccagaataccttccaacatgtcgtcctccactgaagcttaaacaggacg
TRCN0000009496	CAGTGGAAGGTCCGTTTGTTA	CCGGCAGTGGAAGGTCCGTTTGTTACTCGAGTAACAAACGGACCTTCCACTGTTTTT	NM_011792.3-1735s1c1	CDS	NM_011792	10090	23821	Bace1	beta-site APP cleaving enzyme 1	NM_001145947.1,NM_011792.5	noAltMouse	noHumanHit	AAAGCTCCCATAGTGGCTGTGGCTGGATAAACGGACCTTCCACTGtCCTGTTTAAGCTTCAGTGGAGGaCACTGGTTGGTCCGTTATTCTGGAGGCAGCTGATGGTCCGCCGCC	aaagctcccatagtggctgtggctggataaacggaccttccactgtcctgtttaagcttcagtggaggaca	ggcggcggaccatcagctgcctccagaataacggaccaaccagtgtcctccactgaagcttaaacaggaca
TRCN0000009497	GCCCGGACACAGGGAGGACAT	CCGGGCCCGGACACAGGGAGGACATCTCGAGATGTCCTCCCTGTGTCCGGGCTTTTT	NM_011355.1-1033s1c1	3UTR	NM_011355	10090	20375	Sfpi1	SFFV proviral integration 1	NM_011355.1	noAltMouse	noHumanHit	AAAGCTCCCATAGTGGCTGTGGCTGGATCCTCCCTGTGTCCGGGCtCCTGTTTAAGCTTCAGTGGAGGaGCGCGGTGACAGGGAGCTTCTGGAGGCAGCTGATGGTCCGCCGCC	aaagctcccatagtggctgtggctggatcctccctgtgtccgggctcctgtttaagcttcagtggaggagc	ggcggcggaccatcagctgcctccagaagctccctgtcaccgcgctcctccactgaagcttaaacaggagc
TRCN0000009498	CGGATGTGCTTCCCTTATCAA	CCGGCGGATGTGCTTCCCTTATCAACTCGAGTTGATAAGGGAAGCACATCCGTTTTT	NM_011355.1-501s1c1	CDS	NM_011355	10090	20375	Sfpi1	SFFV proviral integration 1	NM_011355.1	noAltMouse	noHumanHit	AAAGCTCCCATAGTGGCTGTGGCTGGATTAAGGGAAGCACATCCGtCCTGTTTAAGCTTCAGTGGAGGaCGCATGACCTTCCCTTTTTCTGGAGGCAGCTGATGGTCCGCCGCC	aaagctcccatagtggctgtggctggattaagggaagcacatccgtcctgtttaagcttcagtggaggacg	ggcggcggaccatcagctgcctccagaaaaagggaaggtcatgcgtcctccactgaagcttaaacaggacg
TRCN0000009499	CCATGTCCACAACAACGAGTT	CCGGCCATGTCCACAACAACGAGTTCTCGAGAACTCGTTGTTGTGGACATGGTTTTT	NM_011355.1-320s1c1	CDS	NM_011355	10090	20375	Sfpi1	SFFV proviral integration 1	NM_011355.1	noAltMouse	noHumanHit	AAAGCTCCCATAGTGGCTGTGGCTGGATCGTTGTTGTGGACATGGtCCTGTTTAAGCTTCAGTGGAGGaCCTTGTGGACAACAACCTTCTGGAGGCAGCTGATGGTCCGCCGCC	aaagctcccatagtggctgtggctggatcgttgttgtggacatggtcctgtttaagcttcagtggaggacc	ggcggcggaccatcagctgcctccagaaggttgttgtccacaaggtcctccactgaagcttaaacaggacc
TRCN0000009500	CAAGAAGATGACCTACCAGAA	CCGGCAAGAAGATGACCTACCAGAACTCGAGTTCTGGTAGGTCATCTTCTTGTTTTT	NM_011355.1-818s1c1	CDS	NM_011355	10090	20375	Sfpi1	SFFV proviral integration 1	NM_011355.1	noAltMouse	NM_003120.2 (LOC:6688),NM_001080547.1 (LOC:6688)	AAAGCTCCCATAGTGGCTGTGGCTGGATGGTAGGTCATCTTCTTGtCCTGTTTAAGCTTCAGTGGAGGaCATGAACTTGACCTACGTTCTGGAGGCAGCTGATGGTCCGCCGCC	aaagctcccatagtggctgtggctggatggtaggtcatcttcttgtcctgtttaagcttcagtggaggaca	ggcggcggaccatcagctgcctccagaacgtaggtcaagttcatgtcctccactgaagcttaaacaggaca
TRCN0000009501	CCGCAGCTACAGCAGCTCTAT	CCGGCCGCAGCTACAGCAGCTCTATCTCGAGATAGAGCTGCTGTAGCTGCGGTTTTT	NM_011355.1-390s1c1	CDS	NM_011355	10090	20375	Sfpi1	SFFV proviral integration 1	NM_011355.1	noAltMouse	noHumanHit	AAAGCTCCCATAGTGGCTGTGGCTGGATAGCTGCTGTAGCTGCGGtCCTGTTTAAGCTTCAGTGGAGGaCCCCAGGAACAGCAGCATTCTGGAGGCAGCTGATGGTCCGCCGCC	aaagctcccatagtggctgtggctggatagctgctgtagctgcggtcctgtttaagcttcagtggaggacc	ggcggcggaccatcagctgcctccagaatgctgctgttcctggggtcctccactgaagcttaaacaggacc
TRCN0000009502|TRCN0000273001	AGCCGAGATAAAGCCAAACAA	CCGGAGCCGAGATAAAGCCAAACAACTCGAGTTGTTTGGCTTTATCTCGGCTTTTTT	NM_007678.1-898s1c1	CDS	NM_007678	10090	12606	Cebpa	CCAAT/enhancer binding protein (C/EBP), alpha	NM_007678.3	noAltMouse	noHumanHit	AAAGCTCCCATAGTGGCTGTGGCTGGATTTGGCTTTATCTCGGCTtCCTGTTTAAGCTTCAGTGGAGGaAGGCGACTTAAAGCCATTTCTGGAGGCAGCTGATGGTCCGCCGCC	aaagctcccatagtggctgtggctggatttggctttatctcggcttcctgtttaagcttcagtggaggaag	ggcggcggaccatcagctgcctccagaaatggctttaagtcgccttcctccactgaagcttaaacaggaag
TRCN0000009503	GCACGAGACGTCTATAGACAT	CCGGGCACGAGACGTCTATAGACATCTCGAGATGTCTATAGACGTCTCGTGCTTTTT	NM_007678.1-171s1c1	CDS	NM_007678	10090	12606	Cebpa	CCAAT/enhancer binding protein (C/EBP), alpha	NM_007678.3	noAltMouse	noHumanHit	AAAGCTCCCATAGTGGCTGTGGCTGGATCTATAGACGTCTCGTGCtCCTGTTTAAGCTTCAGTGGAGGaGCTCGACTCGTCTATACTTCTGGAGGCAGCTGATGGTCCGCCGCC	aaagctcccatagtggctgtggctggatctatagacgtctcgtgctcctgtttaagcttcagtggaggagc	ggcggcggaccatcagctgcctccagaagtatagacgagtcgagctcctccactgaagcttaaacaggagc
TRCN0000009504	CAACGCAACGTGGAGACGCAA	CCGGCAACGCAACGTGGAGACGCAACTCGAGTTGCGTCTCCACGTTGCGTTGTTTTT	NM_007678.1-916s1c1	CDS	NM_007678	10090	12606	Cebpa	CCAAT/enhancer binding protein (C/EBP), alpha	NM_007678.3	noAltMouse	noHumanHit	AAAGCTCCCATAGTGGCTGTGGCTGGATGTCTCCACGTTGCGTTGtCCTGTTTAAGCTTCAGTGGAGGaCATCGCTTCGTGGAGAGTTCTGGAGGCAGCTGATGGTCCGCCGCC	aaagctcccatagtggctgtggctggatgtctccacgttgcgttgtcctgtttaagcttcagtggaggaca	ggcggcggaccatcagctgcctccagaactctccacgaagcgatgtcctccactgaagcttaaacaggaca
TRCN0000009505	CCAGACCACCATGCACCTACA	CCGGCCAGACCACCATGCACCTACACTCGAGTGTAGGTGCATGGTGGTCTGGTTTTT	NM_007678.1-630s1c1	CDS	NM_007678	10090	12606	Cebpa	CCAAT/enhancer binding protein (C/EBP), alpha	noHits	noAltMouse	noHumanHit	AAAGCTCCCATAGTGGCTGTGGCTGGATGGTGCATGGTGGTCTGGtCCTGTTTAAGCTTCAGTGGAGGaCCTGACGTCCATGCACGTTCTGGAGGCAGCTGATGGTCCGCCGCC	aaagctcccatagtggctgtggctggatggtgcatggtggtctggtcctgtttaagcttcagtggaggacc	ggcggcggaccatcagctgcctccagaacgtgcatggacgtcaggtcctccactgaagcttaaacaggacc
TRCN0000009506	GCCGCTGGTGATCAAACAAGA	CCGGGCCGCTGGTGATCAAACAAGACTCGAGTCTTGTTTGATCACCAGCGGCTTTTT	NM_007678.1-462s1c1	CDS	NM_007678	10090	12606	Cebpa	CCAAT/enhancer binding protein (C/EBP), alpha	NM_007678.3	noAltMouse	noHumanHit	AAAGCTCCCATAGTGGCTGTGGCTGGATGTTTGATCACCAGCGGCtCCTGTTTAAGCTTCAGTGGAGGaGCGGCTCCTGATCAAAGTTCTGGAGGCAGCTGATGGTCCGCCGCC	aaagctcccatagtggctgtggctggatgtttgatcaccagcggctcctgtttaagcttcagtggaggagc	ggcggcggaccatcagctgcctccagaactttgatcaggagccgctcctccactgaagcttaaacaggagc
TRCN0000009507	GCCCTGAGTAATCACCTTAAA	CCGGGCCCTGAGTAATCACCTTAAACTCGAGTTTAAGGTGATTACTCAGGGCTTTTT	NM_009883.1-1264s1c1	3UTR	NM_009883	10090	12608	Cebpb	CCAAT/enhancer binding protein (C/EBP), beta	noHits	noAltMouse	noHumanHit	AAAGCTCCCATAGTGGCTGTGGCTGGATAGGTGATTACTCAGGGCtCCTGTTTAAGCTTCAGTGGAGGaGCGCTGTCTAATCACCATTCTGGAGGCAGCTGATGGTCCGCCGCC	aaagctcccatagtggctgtggctggataggtgattactcagggctcctgtttaagcttcagtggaggagc	ggcggcggaccatcagctgcctccagaatggtgattagacagcgctcctccactgaagcttaaacaggagc
TRCN0000009508	GCCGCCTTTAGACCCATGGAA	CCGGGCCGCCTTTAGACCCATGGAACTCGAGTTCCATGGGTCTAAAGGCGGCTTTTT	NM_009883.1-156s1c1	CDS	NM_009883	10090	12608	Cebpb	CCAAT/enhancer binding protein (C/EBP), beta	NM_009883.3	noAltMouse	noHumanHit	AAAGCTCCCATAGTGGCTGTGGCTGGATATGGGTCTAAAGGCGGCtCCTGTTTAAGCTTCAGTGGAGGaGCGGCCAATAGACCCAATTCTGGAGGCAGCTGATGGTCCGCCGCC	aaagctcccatagtggctgtggctggatatgggtctaaaggcggctcctgtttaagcttcagtggaggagc	ggcggcggaccatcagctgcctccagaattgggtctattggccgctcctccactgaagcttaaacaggagc
TRCN0000009509	CCTGCGGAACTTGTTCAAGCA	CCGGCCTGCGGAACTTGTTCAAGCACTCGAGTGCTTGAACAAGTTCCGCAGGTTTTT	NM_009883.1-938s1c1	CDS	NM_009883	10090	12608	Cebpb	CCAAT/enhancer binding protein (C/EBP), beta	NM_009883.3	noAltMouse	NM_005194.2 (LOC:1051)	AAAGCTCCCATAGTGGCTGTGGCTGGATTGAACAAGTTCCGCAGGtCCTGTTTAAGCTTCAGTGGAGGaCCAGCGCTACTTGTTCTTTCTGGAGGCAGCTGATGGTCCGCCGCC	aaagctcccatagtggctgtggctggattgaacaagttccgcaggtcctgtttaagcttcagtggaggacc	ggcggcggaccatcagctgcctccagaaagaacaagtagcgctggtcctccactgaagcttaaacaggacc
TRCN0000009510	GCAGGGTCACTCGATTTCATT	CCGGGCAGGGTCACTCGATTTCATTCTCGAGAATGAAATCGAGTGACCCTGCTTTTT	NM_008689.1-3318s1c1	3UTR	NM_008689	10090	18033	Nfkb1	nuclear factor of kappa light polypeptide gene enhancer in B-cells 1, p105	NM_008689.2	noAltMouse	noHumanHit	AAAGCTCCCATAGTGGCTGTGGCTGGATAAATCGAGTGACCCTGCtCCTGTTTAAGCTTCAGTGGAGGaGCTGGGAGACTCGATTATTCTGGAGGCAGCTGATGGTCCGCCGCC	aaagctcccatagtggctgtggctggataaatcgagtgaccctgctcctgtttaagcttcagtggaggagc	ggcggcggaccatcagctgcctccagaataatcgagtctcccagctcctccactgaagcttaaacaggagc
TRCN0000009511	GCAGGTATTTGACATACTAAA	CCGGGCAGGTATTTGACATACTAAACTCGAGTTTAGTATGTCAAATACCTGCTTTTT	NM_008689.1-2625s1c1	CDS	NM_008689	10090	18033	Nfkb1	nuclear factor of kappa light polypeptide gene enhancer in B-cells 1, p105	NM_008689.2	noAltMouse	noHumanHit	AAAGCTCCCATAGTGGCTGTGGCTGGATGTATGTCAAATACCTGCtCCTGTTTAAGCTTCAGTGGAGGaGCTGGTTATTGACATAGTTCTGGAGGCAGCTGATGGTCCGCCGCC	aaagctcccatagtggctgtggctggatgtatgtcaaatacctgctcctgtttaagcttcagtggaggagc	ggcggcggaccatcagctgcctccagaactatgtcaataaccagctcctccactgaagcttaaacaggagc
TRCN0000009512	CCCACTGCTATCTCTGAACAA	CCGGCCCACTGCTATCTCTGAACAACTCGAGTTGTTCAGAGATAGCAGTGGGTTTTT	NM_008689.1-3138s1c1	CDS	NM_008689	10090	18033	Nfkb1	nuclear factor of kappa light polypeptide gene enhancer in B-cells 1, p105	NM_008689.2	noAltMouse	noHumanHit	AAAGCTCCCATAGTGGCTGTGGCTGGATTCAGAGATAGCAGTGGGtCCTGTTTAAGCTTCAGTGGAGGaCCGACTCGTATCTCTGTTTCTGGAGGCAGCTGATGGTCCGCCGCC	aaagctcccatagtggctgtggctggattcagagatagcagtgggtcctgtttaagcttcagtggaggacc	ggcggcggaccatcagctgcctccagaaacagagatacgagtcggtcctccactgaagcttaaacaggacc
TRCN0000009513	GCACCATAAACACCAAATTTA	CCGGGCACCATAAACACCAAATTTACTCGAGTAAATTTGGTGTTTATGGTGCTTTTT	NM_008689.1-1583s1c1	CDS	NM_008689	10090	18033	Nfkb1	nuclear factor of kappa light polypeptide gene enhancer in B-cells 1, p105	NM_008689.2	noAltMouse	noHumanHit	AAAGCTCCCATAGTGGCTGTGGCTGGATTTTGGTGTTTATGGTGCtCCTGTTTAAGCTTCAGTGGAGGaGCTCCAATAACACCAATTTCTGGAGGCAGCTGATGGTCCGCCGCC	aaagctcccatagtggctgtggctggattttggtgtttatggtgctcctgtttaagcttcagtggaggagc	ggcggcggaccatcagctgcctccagaaattggtgttattggagctcctccactgaagcttaaacaggagc
TRCN0000009514	CACTGCTTTGACTCACTCAAT	CCGGCACTGCTTTGACTCACTCAATCTCGAGATTGAGTGAGTCAAAGCAGTGTTTTT	NM_008689.1-339s1c1	CDS	NM_008689	10090	18033	Nfkb1	nuclear factor of kappa light polypeptide gene enhancer in B-cells 1, p105	NM_008689.2	noAltMouse	noHumanHit	AAAGCTCCCATAGTGGCTGTGGCTGGATAGTGAGTCAAAGCAGTGtCCTGTTTAAGCTTCAGTGGAGGaCAGTGCAATGACTCACATTCTGGAGGCAGCTGATGGTCCGCCGCC	aaagctcccatagtggctgtggctggatagtgagtcaaagcagtgtcctgtttaagcttcagtggaggaca	ggcggcggaccatcagctgcctccagaatgtgagtcattgcactgtcctccactgaagcttaaacaggaca
TRCN0000009515	CCCACGTTAGTGCTGGTTAAT	CCGGCCCACGTTAGTGCTGGTTAATCTCGAGATTAACCAGCACTAACGTGGGTTTTT	NM_009871.2-1990s1c1	3UTR	NM_009871	10090	12569	Cdk5r1	cyclin-dependent kinase 5, regulatory subunit 1 (p35)	NM_009871.2	noAltMouse	noHumanHit	AAAGCTCCCATAGTGGCTGTGGCTGGATACCAGCACTAACGTGGGtCCTGTTTAAGCTTCAGTGGAGGaCCGACGAAAGTGCTGGATTCTGGAGGCAGCTGATGGTCCGCCGCC	aaagctcccatagtggctgtggctggataccagcactaacgtgggtcctgtttaagcttcagtggaggacc	ggcggcggaccatcagctgcctccagaatccagcactttcgtcggtcctccactgaagcttaaacaggacc
TRCN0000009516	CGCGCATCTCAACAATGAGAA	CCGGCGCGCATCTCAACAATGAGAACTCGAGTTCTCATTGTTGAGATGCGCGTTTTT	NM_009871.2-697s1c1	CDS	NM_009871	10090	12569	Cdk5r1	cyclin-dependent kinase 5, regulatory subunit 1 (p35)	NM_009871.2	noAltMouse	noHumanHit	AAAGCTCCCATAGTGGCTGTGGCTGGATCATTGTTGAGATGCGCGtCCTGTTTAAGCTTCAGTGGAGGaCGGGCAAGTCAACAATCTTCTGGAGGCAGCTGATGGTCCGCCGCC	aaagctcccatagtggctgtggctggatcattgttgagatgcgcgtcctgtttaagcttcagtggaggacg	ggcggcggaccatcagctgcctccagaagattgttgacttgcccgtcctccactgaagcttaaacaggacg
TRCN0000009517	CCGTTGCCTCTCAGTTATCAA	CCGGCCGTTGCCTCTCAGTTATCAACTCGAGTTGATAACTGAGAGGCAACGGTTTTT	NM_009871.2-1240s1c1	CDS	NM_009871	10090	12569	Cdk5r1	cyclin-dependent kinase 5, regulatory subunit 1 (p35)	NM_009871.2	noAltMouse	noHumanHit	AAAGCTCCCATAGTGGCTGTGGCTGGATTAACTGAGAGGCAACGGtCCTGTTTAAGCTTCAGTGGAGGaCCCTTGGGTCTCAGTTTTTCTGGAGGCAGCTGATGGTCCGCCGCC	aaagctcccatagtggctgtggctggattaactgagaggcaacggtcctgtttaagcttcagtggaggacc	ggcggcggaccatcagctgcctccagaaaaactgagacccaagggtcctccactgaagcttaaacaggacc
TRCN0000009518	GACCCACACTATTTCACACAA	CCGGGACCCACACTATTTCACACAACTCGAGTTGTGTGAAATAGTGTGGGTCTTTTT	NM_009871.2-1295s1c1	CDS	NM_009871	10090	12569	Cdk5r1	cyclin-dependent kinase 5, regulatory subunit 1 (p35)	NM_009871.2	noAltMouse	noHumanHit	AAAGCTCCCATAGTGGCTGTGGCTGGATGTGAAATAGTGTGGGTCtCCTGTTTAAGCTTCAGTGGAGGaGAGCCAGTCTATTTCAGTTCTGGAGGCAGCTGATGGTCCGCCGCC	aaagctcccatagtggctgtggctggatgtgaaatagtgtgggtctcctgtttaagcttcagtggaggaga	ggcggcggaccatcagctgcctccagaactgaaatagactggctctcctccactgaagcttaaacaggaga
TRCN0000009519	CCTCTCAGTTATCAACCTCAT	CCGGCCTCTCAGTTATCAACCTCATCTCGAGATGAGGTTGATAACTGAGAGGTTTTT	NM_009871.2-1246s1c1	CDS	NM_009871	10090	12569	Cdk5r1	cyclin-dependent kinase 5, regulatory subunit 1 (p35)	NM_009871.2	noAltMouse	noHumanHit	AAAGCTCCCATAGTGGCTGTGGCTGGATGGTTGATAACTGAGAGGtCCTGTTTAAGCTTCAGTGGAGGaCCACTCTCTTATCAACGTTCTGGAGGCAGCTGATGGTCCGCCGCC	aaagctcccatagtggctgtggctggatggttgataactgagaggtcctgtttaagcttcagtggaggacc	ggcggcggaccatcagctgcctccagaacgttgataagagagtggtcctccactgaagcttaaacaggacc
TRCN0000009520|TRCN0000278084	CCCTCCGTGGACTTTATTTAA	CCGGCCCTCCGTGGACTTTATTTAACTCGAGTTAAATAAAGTCCACGGAGGGTTTTT	NM_007668.2-1069s1c1	3UTR	NM_007668	10090	12568	Cdk5	cyclin-dependent kinase 5	NM_007668.3	noAltMouse	noHumanHit	AAAGCTCCCATAGTGGCTGTGGCTGGATATAAAGTCCACGGAGGGtCCTGTTTAAGCTTCAGTGGAGGaCCGTCCCAGGACTTTAATTCTGGAGGCAGCTGATGGTCCGCCGCC	aaagctcccatagtggctgtggctggatataaagtccacggagggtcctgtttaagcttcagtggaggacc	ggcggcggaccatcagctgcctccagaattaaagtcctgggacggtcctccactgaagcttaaacaggacc
TRCN0000009521|TRCN0000278085	CCCTGAGATTGTGAAGTCATT	CCGGCCCTGAGATTGTGAAGTCATTCTCGAGAATGACTTCACAATCTCAGGGTTTTT	NM_007668.2-342s1c1	CDS	NM_007668	10090	12568	Cdk5	cyclin-dependent kinase 5	NM_007668.3	noAltMouse	noHumanHit	AAAGCTCCCATAGTGGCTGTGGCTGGATACTTCACAATCTCAGGGtCCTGTTTAAGCTTCAGTGGAGGaCCGTGACTTTGTGAAGATTCTGGAGGCAGCTGATGGTCCGCCGCC	aaagctcccatagtggctgtggctggatacttcacaatctcagggtcctgtttaagcttcagtggaggacc	ggcggcggaccatcagctgcctccagaatcttcacaaagtcacggtcctccactgaagcttaaacaggacc
TRCN0000009522|TRCN0000278153	CGGGAGATCTGTCTACTCAAA	CCGGCGGGAGATCTGTCTACTCAAACTCGAGTTTGAGTAGACAGATCTCCCGTTTTT	NM_007668.2-193s1c1	CDS	NM_007668	10090	12568	Cdk5	cyclin-dependent kinase 5	NM_007668.3	noAltMouse	noHumanHit	AAAGCTCCCATAGTGGCTGTGGCTGGATAGTAGACAGATCTCCCGtCCTGTTTAAGCTTCAGTGGAGGaCGCGAGTACTGTCTACATTCTGGAGGCAGCTGATGGTCCGCCGCC	aaagctcccatagtggctgtggctggatagtagacagatctcccgtcctgtttaagcttcagtggaggacg	ggcggcggaccatcagctgcctccagaatgtagacagtactcgcgtcctccactgaagcttaaacaggacg
TRCN0000009523|TRCN0000278082	CCTATTGAAGTGTAACCCTGT	CCGGCCTATTGAAGTGTAACCCTGTCTCGAGACAGGGTTACACTTCAATAGGTTTTT	NM_007668.2-840s1c1	CDS	NM_007668	10090	12568	Cdk5	cyclin-dependent kinase 5	NM_007668.3	noAltMouse	noHumanHit	AAAGCTCCCATAGTGGCTGTGGCTGGATGGTTACACTTCAATAGGtCCTGTTTAAGCTTCAGTGGAGGaCCAATTCTAGTGTAACGTTCTGGAGGCAGCTGATGGTCCGCCGCC	aaagctcccatagtggctgtggctggatggttacacttcaataggtcctgtttaagcttcagtggaggacc	ggcggcggaccatcagctgcctccagaacgttacactagaattggtcctccactgaagcttaaacaggacc
TRCN0000009524	GCTGGCCAAATACCAAAGATA	CCGGGCTGGCCAAATACCAAAGATACTCGAGTATCTTTGGTATTTGGCCAGCTTTTT	NM_007658.1-1887s1c1	3UTR	NM_007658	10090	12530	Cdc25a	cell division cycle 25 homolog A (S. pombe)	NM_007658.3	noAltMouse	noHumanHit	AAAGCTCCCATAGTGGCTGTGGCTGGATTTTGGTATTTGGCCAGCtCCTGTTTAAGCTTCAGTGGAGGaGCAGGCGTAATACCAATTTCTGGAGGCAGCTGATGGTCCGCCGCC	aaagctcccatagtggctgtggctggattttggtatttggccagctcctgtttaagcttcagtggaggagc	ggcggcggaccatcagctgcctccagaaattggtattacgcctgctcctccactgaagcttaaacaggagc
TRCN0000009525	GCCAGTCTCATTAAAGAGTTT	CCGGGCCAGTCTCATTAAAGAGTTTCTCGAGAAACTCTTTAATGAGACTGGCTTTTT	NM_007658.1-1090s1c1	CDS	NM_007658	10090	12530	Cdc25a	cell division cycle 25 homolog A (S. pombe)	noHits	noAltMouse	noHumanHit	AAAGCTCCCATAGTGGCTGTGGCTGGATTCTTTAATGAGACTGGCtCCTGTTTAAGCTTCAGTGGAGGaGCGAGTGACATTAAAGTTTCTGGAGGCAGCTGATGGTCCGCCGCC	aaagctcccatagtggctgtggctggattctttaatgagactggctcctgtttaagcttcagtggaggagc	ggcggcggaccatcagctgcctccagaaactttaatgtcactcgctcctccactgaagcttaaacaggagc
TRCN0000009526	CCTGAGCTGTATGTCCTGAAA	CCGGCCTGAGCTGTATGTCCTGAAACTCGAGTTTCAGGACATACAGCTCAGGTTTTT	NM_007658.1-1351s1c1	CDS	NM_007658	10090	12530	Cdc25a	cell division cycle 25 homolog A (S. pombe)	noHits	noAltMouse	noHumanHit	AAAGCTCCCATAGTGGCTGTGGCTGGATAGGACATACAGCTCAGGtCCTGTTTAAGCTTCAGTGGAGGaCCAGAGGAGTATGTCCATTCTGGAGGCAGCTGATGGTCCGCCGCC	aaagctcccatagtggctgtggctggataggacatacagctcaggtcctgtttaagcttcagtggaggacc	ggcggcggaccatcagctgcctccagaatggacatactcctctggtcctccactgaagcttaaacaggacc
TRCN0000009527	CCAAGGGTTATCTCTTTAATA	CCGGCCAAGGGTTATCTCTTTAATACTCGAGTATTAAAGAGATAACCCTTGGTTTTT	NM_007658.1-995s1c1	CDS	NM_007658	10090	12530	Cdc25a	cell division cycle 25 homolog A (S. pombe)	NM_007658.3	noAltMouse	noHumanHit	AAAGCTCCCATAGTGGCTGTGGCTGGATAAAGAGATAACCCTTGGtCCTGTTTAAGCTTCAGTGGAGGaCCTAGGCATATCTCTTATTCTGGAGGCAGCTGATGGTCCGCCGCC	aaagctcccatagtggctgtggctggataaagagataacccttggtcctgtttaagcttcagtggaggacc	ggcggcggaccatcagctgcctccagaataagagatatgcctaggtcctccactgaagcttaaacaggacc
TRCN0000009528	CGTCACATCTACAGGAGAGTA	CCGGCGTCACATCTACAGGAGAGTACTCGAGTACTCTCCTGTAGATGTGACGTTTTT	NM_007658.1-464s1c1	CDS	NM_007658	10090	12530	Cdc25a	cell division cycle 25 homolog A (S. pombe)	noHits	noAltMouse	noHumanHit	AAAGCTCCCATAGTGGCTGTGGCTGGATCTCCTGTAGATGTGACGtCCTGTTTAAGCTTCAGTGGAGGaCGACACTACTACAGGACTTCTGGAGGCAGCTGATGGTCCGCCGCC	aaagctcccatagtggctgtggctggatctcctgtagatgtgacgtcctgtttaagcttcagtggaggacg	ggcggcggaccatcagctgcctccagaagtcctgtagtagtgtcgtcctccactgaagcttaaacaggacg
TRCN0000009529|TRCN0000278097	CCTGGTCTTTATCCTAAGATA	CCGGCCTGGTCTTTATCCTAAGATACTCGAGTATCTTAGGATAAAGACCAGGTTTTT	NM_009373.2-2202s1c1	3UTR	NM_009373	10090	21817	Tgm2	transglutaminase 2, C polypeptide	NM_009373.3	noAltMouse	noHumanHit	AAAGCTCCCATAGTGGCTGTGGCTGGATTTAGGATAAAGACCAGGtCCTGTTTAAGCTTCAGTGGAGGaCCAGGTGATTATCCTATTTCTGGAGGCAGCTGATGGTCCGCCGCC	aaagctcccatagtggctgtggctggatttaggataaagaccaggtcctgtttaagcttcagtggaggacc	ggcggcggaccatcagctgcctccagaaataggataatcacctggtcctccactgaagcttaaacaggacc
TRCN0000009530|TRCN0000278096	CGGGAATATGTCCTTACGCAA	CCGGCGGGAATATGTCCTTACGCAACTCGAGTTGCGTAAGGACATATTCCCGTTTTT	NM_009373.2-561s1c1	CDS	NM_009373	10090	21817	Tgm2	transglutaminase 2, C polypeptide	NM_009373.3	noAltMouse	noHumanHit	AAAGCTCCCATAGTGGCTGTGGCTGGATGTAAGGACATATTCCCGtCCTGTTTAAGCTTCAGTGGAGGaCGCGAAATTGTCCTTAGTTCTGGAGGCAGCTGATGGTCCGCCGCC	aaagctcccatagtggctgtggctggatgtaaggacatattcccgtcctgtttaagcttcagtggaggacg	ggcggcggaccatcagctgcctccagaactaaggacaatttcgcgtcctccactgaagcttaaacaggacg
TRCN0000009531|TRCN0000278095	CGCTTCTCACTGTCTGACAAT	CCGGCGCTTCTCACTGTCTGACAATCTCGAGATTGTCAGACAGTGAGAAGCGTTTTT	NM_009373.2-318s1c1	CDS	NM_009373	10090	21817	Tgm2	transglutaminase 2, C polypeptide	NM_009373.3	noAltMouse	noHumanHit	AAAGCTCCCATAGTGGCTGTGGCTGGATTCAGACAGTGAGAAGCGtCCTGTTTAAGCTTCAGTGGAGGaCGGTTCAGACTGTCTGTTTCTGGAGGCAGCTGATGGTCCGCCGCC	aaagctcccatagtggctgtggctggattcagacagtgagaagcgtcctgtttaagcttcagtggaggacg	ggcggcggaccatcagctgcctccagaaacagacagtctgaaccgtcctccactgaagcttaaacaggacg
TRCN0000009532|TRCN0000278098	CCTGACAGAGTCAAACCTCAT	CCGGCCTGACAGAGTCAAACCTCATCTCGAGATGAGGTTTGACTCTGTCAGGTTTTT	NM_009373.2-1751s1c1	CDS	NM_009373	10090	21817	Tgm2	transglutaminase 2, C polypeptide	NM_009373.3	noAltMouse	noHumanHit	AAAGCTCCCATAGTGGCTGTGGCTGGATGGTTTGACTCTGTCAGGtCCTGTTTAAGCTTCAGTGGAGGaCCAGACTCAGTCAAACGTTCTGGAGGCAGCTGATGGTCCGCCGCC	aaagctcccatagtggctgtggctggatggtttgactctgtcaggtcctgtttaagcttcagtggaggacc	ggcggcggaccatcagctgcctccagaacgtttgactgagtctggtcctccactgaagcttaaacaggacc
TRCN0000009533|TRCN0000297389	CCTGGAGAATCCCGAAATCAA	CCGGCCTGGAGAATCCCGAAATCAACTCGAGTTGATTTCGGGATTCTCCAGGTTTTT	NM_009373.2-1838s1c1	CDS	NM_009373	10090	21817	Tgm2	transglutaminase 2, C polypeptide	NM_009373.3	noAltMouse	noHumanHit	AAAGCTCCCATAGTGGCTGTGGCTGGATTTTCGGGATTCTCCAGGtCCTGTTTAAGCTTCAGTGGAGGaCCAGGACTATCCCGAATTTCTGGAGGCAGCTGATGGTCCGCCGCC	aaagctcccatagtggctgtggctggattttcgggattctccaggtcctgtttaagcttcagtggaggacc	ggcggcggaccatcagctgcctccagaaattcgggatagtcctggtcctccactgaagcttaaacaggacc
TRCN0000009534	GCGTGAAAGTATCTGTTCTTT	CCGGGCGTGAAAGTATCTGTTCTTTCTCGAGAAAGAACAGATACTTTCACGCTTTTT	NM_018808.1-2118s1c1	3UTR	NM_018808	10090	81489	Dnajb1	DnaJ (Hsp40) homolog, subfamily B, member 1	NM_018808.2	noAltMouse	noHumanHit	AAAGCTCCCATAGTGGCTGTGGCTGGATAACAGATACTTTCACGCtCCTGTTTAAGCTTCAGTGGAGGaGCCTGATTGTATCTGTATTCTGGAGGCAGCTGATGGTCCGCCGCC	aaagctcccatagtggctgtggctggataacagatactttcacgctcctgtttaagcttcagtggaggagc	ggcggcggaccatcagctgcctccagaatacagatacaatcaggctcctccactgaagcttaaacaggagc
TRCN0000009535|TRCN0000274473	GCATGGACATTGATGACACAT	CCGGGCATGGACATTGATGACACATCTCGAGATGTGTCATCAATGTCCATGCTTTTT	NM_018808.1-510s1c1	CDS	NM_018808	10090	81489	Dnajb1	DnaJ (Hsp40) homolog, subfamily B, member 1	NM_018808.2	noAltMouse	noHumanHit	AAAGCTCCCATAGTGGCTGTGGCTGGATGTCATCAATGTCCATGCtCCTGTTTAAGCTTCAGTGGAGGaGCTTGGTGATTGATGAGTTCTGGAGGCAGCTGATGGTCCGCCGCC	aaagctcccatagtggctgtggctggatgtcatcaatgtccatgctcctgtttaagcttcagtggaggagc	ggcggcggaccatcagctgcctccagaactcatcaatcaccaagctcctccactgaagcttaaacaggagc
TRCN0000009536	CACAATATCTTCAAGAGAGAT	CCGGCACAATATCTTCAAGAGAGATCTCGAGATCTCTCTTGAAGATATTGTGTTTTT	NM_018808.1-869s1c1	CDS	NM_018808	10090	81489	Dnajb1	DnaJ (Hsp40) homolog, subfamily B, member 1	NM_018808.2	noAltMouse	noHumanHit	AAAGCTCCCATAGTGGCTGTGGCTGGATCTCTTGAAGATATTGTGtCCTGTTTAAGCTTCAGTGGAGGaCAGAATTACTTCAAGACTTCTGGAGGCAGCTGATGGTCCGCCGCC	aaagctcccatagtggctgtggctggatctcttgaagatattgtgtcctgtttaagcttcagtggaggaca	ggcggcggaccatcagctgcctccagaagtcttgaagtaattctgtcctccactgaagcttaaacaggaca
TRCN0000009537|TRCN0000285230	GACCTTGTTATCGAGTTTGAA	CCGGGACCTTGTTATCGAGTTTGAACTCGAGTTCAAACTCGATAACAAGGTCTTTTT	NM_018808.1-1076s1c1	CDS	NM_018808	10090	81489	Dnajb1	DnaJ (Hsp40) homolog, subfamily B, member 1	NM_018808.2	noAltMouse	noHumanHit	AAAGCTCCCATAGTGGCTGTGGCTGGATAACTCGATAACAAGGTCtCCTGTTTAAGCTTCAGTGGAGGaGAGCTTCATATCGAGTATTCTGGAGGCAGCTGATGGTCCGCCGCC	aaagctcccatagtggctgtggctggataactcgataacaaggtctcctgtttaagcttcagtggaggaga	ggcggcggaccatcagctgcctccagaatactcgatatgaagctctcctccactgaagcttaaacaggaga
TRCN0000009538	CCAACATGAACTTTGGACGTT	CCGGCCAACATGAACTTTGGACGTTCTCGAGAACGTCCAAAGTTCATGTTGGTTTTT	NM_018808.1-564s1c1	CDS	NM_018808	10090	81489	Dnajb1	DnaJ (Hsp40) homolog, subfamily B, member 1	NM_018808.2	noAltMouse	noHumanHit	AAAGCTCCCATAGTGGCTGTGGCTGGATTCCAAAGTTCATGTTGGtCCTGTTTAAGCTTCAGTGGAGGaCCTACAACAACTTTGGTTTCTGGAGGCAGCTGATGGTCCGCCGCC	aaagctcccatagtggctgtggctggattccaaagttcatgttggtcctgtttaagcttcagtggaggacc	ggcggcggaccatcagctgcctccagaaaccaaagttgttgtaggtcctccactgaagcttaaacaggacc
TRCN0000009539	GCCTGTATCTATCATTTAGAT	CCGGGCCTGTATCTATCATTTAGATCTCGAGATCTAAATGATAGATACAGGCTTTTT	NM_019794.1-1671s1c1	3UTR	NM_019794	10090	56445	Dnaja2	DnaJ (Hsp40) homolog, subfamily A, member 2	NM_019794.4	noAltMouse	NM_005880.3 (LOC:10294)	AAAGCTCCCATAGTGGCTGTGGCTGGATAAATGATAGATACAGGCtCCTGTTTAAGCTTCAGTGGAGGaGCGTGTTACTATCATTATTCTGGAGGCAGCTGATGGTCCGCCGCC	aaagctcccatagtggctgtggctggataaatgatagatacaggctcctgtttaagcttcagtggaggagc	ggcggcggaccatcagctgcctccagaataatgatagtaacacgctcctccactgaagcttaaacaggagc
TRCN0000009540	GCCAAAGAATACCACCCTGAT	CCGGGCCAAAGAATACCACCCTGATCTCGAGATCAGGGTGGTATTCTTTGGCTTTTT	NM_019794.1-119s1c1	CDS	NM_019794	10090	56445	Dnaja2	DnaJ (Hsp40) homolog, subfamily A, member 2	NM_019794.4	noAltMouse	noHumanHit	AAAGCTCCCATAGTGGCTGTGGCTGGATGGGTGGTATTCTTTGGCtCCTGTTTAAGCTTCAGTGGAGGaGCGAAACTATACCACCGTTCTGGAGGCAGCTGATGGTCCGCCGCC	aaagctcccatagtggctgtggctggatgggtggtattctttggctcctgtttaagcttcagtggaggagc	ggcggcggaccatcagctgcctccagaacggtggtatagtttcgctcctccactgaagcttaaacaggagc
TRCN0000009541	GCTCGTCAGATTGTGGTGAAA	CCGGGCTCGTCAGATTGTGGTGAAACTCGAGTTTCACCACAATCTGACGAGCTTTTT	NM_019794.1-896s1c1	CDS	NM_019794	10090	56445	Dnaja2	DnaJ (Hsp40) homolog, subfamily A, member 2	NM_019794.4	noAltMouse	noHumanHit	AAAGCTCCCATAGTGGCTGTGGCTGGATACCACAATCTGACGAGCtCCTGTTTAAGCTTCAGTGGAGGaGCACGTGTGATTGTGGATTCTGGAGGCAGCTGATGGTCCGCCGCC	aaagctcccatagtggctgtggctggataccacaatctgacgagctcctgtttaagcttcagtggaggagc	ggcggcggaccatcagctgcctccagaatccacaatcacacgtgctcctccactgaagcttaaacaggagc
TRCN0000009542	CGAGAGCTGTATGACAGATAT	CCGGCGAGAGCTGTATGACAGATATCTCGAGATATCTGTCATACAGCTCTCGTTTTT	NM_019794.1-212s1c1	CDS	NM_019794	10090	56445	Dnaja2	DnaJ (Hsp40) homolog, subfamily A, member 2	NM_019794.4	noAltMouse	noHumanHit	AAAGCTCCCATAGTGGCTGTGGCTGGATCTGTCATACAGCTCTCGtCCTGTTTAAGCTTCAGTGGAGGaCGTGAGGAGTATGACACTTCTGGAGGCAGCTGATGGTCCGCCGCC	aaagctcccatagtggctgtggctggatctgtcatacagctctcgtcctgtttaagcttcagtggaggacg	ggcggcggaccatcagctgcctccagaagtgtcatactcctcacgtcctccactgaagcttaaacaggacg
TRCN0000009543	CCACAGTATCGTAATCCCTTT	CCGGCCACAGTATCGTAATCCCTTTCTCGAGAAAGGGATTACGATACTGTGGTTTTT	NM_019794.1-977s1c1	CDS	NM_019794	10090	56445	Dnaja2	DnaJ (Hsp40) homolog, subfamily A, member 2	NM_019794.4	noAltMouse	noHumanHit	AAAGCTCCCATAGTGGCTGTGGCTGGATGGATTACGATACTGTGGtCCTGTTTAAGCTTCAGTGGAGGaCCTCAGATTCGTAATCGTTCTGGAGGCAGCTGATGGTCCGCCGCC	aaagctcccatagtggctgtggctggatggattacgatactgtggtcctgtttaagcttcagtggaggacc	ggcggcggaccatcagctgcctccagaacgattacgaatctgaggtcctccactgaagcttaaacaggacc
TRCN0000009544|TRCN0000278178	CCTGTGTACTTAGAGCAGTTT	CCGGCCTGTGTACTTAGAGCAGTTTCTCGAGAAACTGCTCTAAGTACACAGGTTTTT	NM_019795.3-2134s1c1	3UTR	NM_019795	10090	56354	Dnajc7	DnaJ (Hsp40) homolog, subfamily C, member 7	NM_019795.4	noAltMouse	noHumanHit	AAAGCTCCCATAGTGGCTGTGGCTGGATTGCTCTAAGTACACAGGtCCTGTTTAAGCTTCAGTGGAGGaCCAGTGATCTTAGAGCTTTCTGGAGGCAGCTGATGGTCCGCCGCC	aaagctcccatagtggctgtggctggattgctctaagtacacaggtcctgtttaagcttcagtggaggacc	ggcggcggaccatcagctgcctccagaaagctctaagatcactggtcctccactgaagcttaaacaggacc
TRCN0000009545|TRCN0000278113	GCCGTCATGGAGTATGAGAAA	CCGGGCCGTCATGGAGTATGAGAAACTCGAGTTTCTCATACTCCATGACGGCTTTTT	NM_019795.3-984s1c1	CDS	NM_019795	10090	56354	Dnajc7	DnaJ (Hsp40) homolog, subfamily C, member 7	NM_019795.4	noAltMouse	noHumanHit	AAAGCTCCCATAGTGGCTGTGGCTGGATTCATACTCCATGACGGCtCCTGTTTAAGCTTCAGTGGAGGaGCGGTCTAGGAGTATGTTTCTGGAGGCAGCTGATGGTCCGCCGCC	aaagctcccatagtggctgtggctggattcatactccatgacggctcctgtttaagcttcagtggaggagc	ggcggcggaccatcagctgcctccagaaacatactcctagaccgctcctccactgaagcttaaacaggagc
TRCN0000009546|TRCN0000278180	GCCATAGAAGACTGTACAAAT	CCGGGCCATAGAAGACTGTACAAATCTCGAGATTTGTACAGTCTTCTATGGCTTTTT	NM_019795.3-1500s1c1	CDS	NM_019795	10090	56354	Dnajc7	DnaJ (Hsp40) homolog, subfamily C, member 7	NM_019795.4	noAltMouse	noHumanHit	AAAGCTCCCATAGTGGCTGTGGCTGGATGTACAGTCTTCTATGGCtCCTGTTTAAGCTTCAGTGGAGGaGCGATACTAGACTGTAGTTCTGGAGGCAGCTGATGGTCCGCCGCC	aaagctcccatagtggctgtggctggatgtacagtcttctatggctcctgtttaagcttcagtggaggagc	ggcggcggaccatcagctgcctccagaactacagtctagtatcgctcctccactgaagcttaaacaggagc
TRCN0000009547|TRCN0000278177	GCTAAGAAGGACTACAACGAA	CCGGGCTAAGAAGGACTACAACGAACTCGAGTTCGTTGTAGTCCTTCTTAGCTTTTT	NM_019795.3-681s1c1	CDS	NM_019795	10090	56354	Dnajc7	DnaJ (Hsp40) homolog, subfamily C, member 7	NM_019795.4	noAltMouse	noHumanHit	AAAGCTCCCATAGTGGCTGTGGCTGGATTTGTAGTCCTTCTTAGCtCCTGTTTAAGCTTCAGTGGAGGaGCAAAGTTGGACTACATTTCTGGAGGCAGCTGATGGTCCGCCGCC	aaagctcccatagtggctgtggctggatttgtagtccttcttagctcctgtttaagcttcagtggaggagc	ggcggcggaccatcagctgcctccagaaatgtagtccaactttgctcctccactgaagcttaaacaggagc
TRCN0000009548|TRCN0000278112	GAGGAGAAGAAGTTTAAGGAA	CCGGGAGGAGAAGAAGTTTAAGGAACTCGAGTTCCTTAAACTTCTTCTCCTCTTTTT	NM_019795.3-1833s1c1	CDS	NM_019795	10090	56354	Dnajc7	DnaJ (Hsp40) homolog, subfamily C, member 7	NM_019795.4	noAltMouse	noHumanHit	AAAGCTCCCATAGTGGCTGTGGCTGGATTTAAACTTCTTCTCCTCtCCTGTTTAAGCTTCAGTGGAGGaGACGAGTTGAAGTTTATTTCTGGAGGCAGCTGATGGTCCGCCGCC	aaagctcccatagtggctgtggctggatttaaacttcttctcctctcctgtttaagcttcagtggaggaga	ggcggcggaccatcagctgcctccagaaataaacttcaactcgtctcctccactgaagcttaaacaggaga
TRCN0000009549	CCTGTGAACAAGGCTGTTCTT	CCGGCCTGTGAACAAGGCTGTTCTTCTCGAGAAGAACAGCCTTGTTCACAGGTTTTT	NM_019874.3-1683s1c1	3UTR	NM_019874	10090	56323	Dnajb5	DnaJ (Hsp40) homolog, subfamily B, member 5	NM_019874.3	noAltMouse	noHumanHit	AAAGCTCCCATAGTGGCTGTGGCTGGATACAGCCTTGTTCACAGGtCCTGTTTAAGCTTCAGTGGAGGaCCAGTGTTCAAGGCTGATTCTGGAGGCAGCTGATGGTCCGCCGCC	aaagctcccatagtggctgtggctggatacagccttgttcacaggtcctgtttaagcttcagtggaggacc	ggcggcggaccatcagctgcctccagaatcagccttgaacactggtcctccactgaagcttaaacaggacc
TRCN0000009550|TRCN0000321282	GTGCTCAAAGACAAGCCTCAT	CCGGGTGCTCAAAGACAAGCCTCATCTCGAGATGAGGCTTGTCTTTGAGCACTTTTT	NM_019874.3-814s1c1	CDS	NM_019874	10090	56323	Dnajb5	DnaJ (Hsp40) homolog, subfamily B, member 5	NM_019874.3	noAltMouse	noHumanHit	AAAGCTCCCATAGTGGCTGTGGCTGGATGGCTTGTCTTTGAGCACtCCTGTTTAAGCTTCAGTGGAGGaGTCCTCTTAGACAAGCGTTCTGGAGGCAGCTGATGGTCCGCCGCC	aaagctcccatagtggctgtggctggatggcttgtctttgagcactcctgtttaagcttcagtggaggagt	ggcggcggaccatcagctgcctccagaacgcttgtctaagaggactcctccactgaagcttaaacaggagt
TRCN0000009551	GCCACCTTTGCTTCCTTCTTT	CCGGGCCACCTTTGCTTCCTTCTTTCTCGAGAAAGAAGGAAGCAAAGGTGGCTTTTT	NM_019874.3-367s1c1	CDS	NM_019874	10090	56323	Dnajb5	DnaJ (Hsp40) homolog, subfamily B, member 5	NM_019874.3	noAltMouse	noHumanHit	AAAGCTCCCATAGTGGCTGTGGCTGGATAAGGAAGCAAAGGTGGCtCCTGTTTAAGCTTCAGTGGAGGaGCGACCAATGCTTCCTATTCTGGAGGCAGCTGATGGTCCGCCGCC	aaagctcccatagtggctgtggctggataaggaagcaaaggtggctcctgtttaagcttcagtggaggagc	ggcggcggaccatcagctgcctccagaataggaagcattggtcgctcctccactgaagcttaaacaggagc
TRCN0000009552|TRCN0000321287	CGGAGCCTGTACGACCAGTAT	CCGGCGGAGCCTGTACGACCAGTATCTCGAGATACTGGTCGTACAGGCTCCGTTTTT	NM_019874.3-262s1c1	CDS	NM_019874	10090	56323	Dnajb5	DnaJ (Hsp40) homolog, subfamily B, member 5	NM_019874.3	noAltMouse	noHumanHit	AAAGCTCCCATAGTGGCTGTGGCTGGATTGGTCGTACAGGCTCCGtCCTGTTTAAGCTTCAGTGGAGGaCGCAGCGAGTACGACCTTTCTGGAGGCAGCTGATGGTCCGCCGCC	aaagctcccatagtggctgtggctggattggtcgtacaggctccgtcctgtttaagcttcagtggaggacg	ggcggcggaccatcagctgcctccagaaaggtcgtactcgctgcgtcctccactgaagcttaaacaggacg
TRCN0000009553|TRCN0000321274	ACCGTGAACATTCCCACCATT	CCGGACCGTGAACATTCCCACCATTCTCGAGAATGGTGGGAATGTTCACGGTTTTTT	NM_019874.3-910s1c1	CDS	NM_019874	10090	56323	Dnajb5	DnaJ (Hsp40) homolog, subfamily B, member 5	NM_019874.3	noAltMouse	noHumanHit	AAAGCTCCCATAGTGGCTGTGGCTGGATGTGGGAATGTTCACGGTtCCTGTTTAAGCTTCAGTGGAGGaACGGTGTTCATTCCCAGTTCTGGAGGCAGCTGATGGTCCGCCGCC	aaagctcccatagtggctgtggctggatgtgggaatgttcacggttcctgtttaagcttcagtggaggaac	ggcggcggaccatcagctgcctccagaactgggaatgaacaccgttcctccactgaagcttaaacaggaac
TRCN0000009554	CGAAGTCTTGTCAGACTCTAA	CCGGCGAAGTCTTGTCAGACTCTAACTCGAGTTAGAGTCTGACAAGACTTCGTTTTT	NM_019964.1-375s1c1	CDS	NM_019964	10090	56691	Dnajb8	DnaJ (Hsp40) homolog, subfamily B, member 8	NM_019964.1	noAltMouse	noHumanHit	AAAGCTCCCATAGTGGCTGTGGCTGGATAGTCTGACAAGACTTCGtCCTGTTTAAGCTTCAGTGGAGGaCGTAGTGATGTCAGACATTCTGGAGGCAGCTGATGGTCCGCCGCC	aaagctcccatagtggctgtggctggatagtctgacaagacttcgtcctgtttaagcttcagtggaggacg	ggcggcggaccatcagctgcctccagaatgtctgacatcactacgtcctccactgaagcttaaacaggacg
TRCN0000009555	CCTTCCGAAATCCTGAGGATA	CCGGCCTTCCGAAATCCTGAGGATACTCGAGTATCCTCAGGATTTCGGAAGGTTTTT	NM_019964.1-491s1c1	CDS	NM_019964	10090	56691	Dnajb8	DnaJ (Hsp40) homolog, subfamily B, member 8	NM_019964.1	noAltMouse	noHumanHit	AAAGCTCCCATAGTGGCTGTGGCTGGATCTCAGGATTTCGGAAGGtCCTGTTTAAGCTTCAGTGGAGGaCCATCCCTAATCCTGACTTCTGGAGGCAGCTGATGGTCCGCCGCC	aaagctcccatagtggctgtggctggatctcaggatttcggaaggtcctgtttaagcttcagtggaggacc	ggcggcggaccatcagctgcctccagaagtcaggattagggatggtcctccactgaagcttaaacaggacc
TRCN0000009556	CGAATCATTGAGAACGGCCAA	CCGGCGAATCATTGAGAACGGCCAACTCGAGTTGGCCGTTCTCAATGATTCGTTTTT	NM_019964.1-796s1c1	CDS	NM_019964	10090	56691	Dnajb8	DnaJ (Hsp40) homolog, subfamily B, member 8	NM_019964.1	noAltMouse	noHumanHit	AAAGCTCCCATAGTGGCTGTGGCTGGATCCGTTCTCAATGATTCGtCCTGTTTAAGCTTCAGTGGAGGaCGTATCTATGAGAACGCTTCTGGAGGCAGCTGATGGTCCGCCGCC	aaagctcccatagtggctgtggctggatccgttctcaatgattcgtcctgtttaagcttcagtggaggacg	ggcggcggaccatcagctgcctccagaagcgttctcatagatacgtcctccactgaagcttaaacaggacg
TRCN0000009557	CCCGACAACAAAGAAGAAGCT	CCGGCCCGACAACAAAGAAGAAGCTCTCGAGAGCTTCTTCTTTGTTGTCGGGTTTTT	NM_019964.1-322s1c1	CDS	NM_019964	10090	56691	Dnajb8	DnaJ (Hsp40) homolog, subfamily B, member 8	NM_019964.1	noAltMouse	noHumanHit	AAAGCTCCCATAGTGGCTGTGGCTGGATTCTTCTTTGTTGTCGGGtCCTGTTTAAGCTTCAGTGGAGGaCCGGACTTCAAAGAAGTTTCTGGAGGCAGCTGATGGTCCGCCGCC	aaagctcccatagtggctgtggctggattcttctttgttgtcgggtcctgtttaagcttcagtggaggacc	ggcggcggaccatcagctgcctccagaaacttctttgaagtccggtcctccactgaagcttaaacaggacc
TRCN0000009558	CCATGGTTTACACAGAGTCTT	CCGGCCATGGTTTACACAGAGTCTTCTCGAGAAGACTCTGTGTAAACCATGGTTTTT	NM_019964.1-591s1c1	CDS	NM_019964	10090	56691	Dnajb8	DnaJ (Hsp40) homolog, subfamily B, member 8	NM_019964.1	noAltMouse	noHumanHit	AAAGCTCCCATAGTGGCTGTGGCTGGATCTCTGTGTAAACCATGGtCCTGTTTAAGCTTCAGTGGAGGaCCTTGGAATACACAGACTTCTGGAGGCAGCTGATGGTCCGCCGCC	aaagctcccatagtggctgtggctggatctctgtgtaaaccatggtcctgtttaagcttcagtggaggacc	ggcggcggaccatcagctgcctccagaagtctgtgtattccaaggtcctccactgaagcttaaacaggacc
TRCN0000009559|TRCN0000297849	GCCACAGTGATGGACTGTATA	CCGGGCCACAGTGATGGACTGTATACTCGAGTATACAGTCCATCACTGTGGCTTTTT	NM_019965.2-1293s1c1	3UTR	NM_019965	10090	56709	Dnajb12	DnaJ (Hsp40) homolog, subfamily B, member 12	NM_019965.2	noAltMouse	noHumanHit	AAAGCTCCCATAGTGGCTGTGGCTGGATCAGTCCATCACTGTGGCtCCTGTTTAAGCTTCAGTGGAGGaGCGACACAGATGGACTCTTCTGGAGGCAGCTGATGGTCCGCCGCC	aaagctcccatagtggctgtggctggatcagtccatcactgtggctcctgtttaagcttcagtggaggagc	ggcggcggaccatcagctgcctccagaagagtccatctgtgtcgctcctccactgaagcttaaacaggagc
TRCN0000009560	CGACCAGTTTGGTGATGACAA	CCGGCGACCAGTTTGGTGATGACAACTCGAGTTGTCATCACCAAACTGGTCGTTTTT	NM_019965.2-600s1c1	CDS	NM_019965	10090	56709	Dnajb12	DnaJ (Hsp40) homolog, subfamily B, member 12	NM_019965.2	noAltMouse	noHumanHit	AAAGCTCCCATAGTGGCTGTGGCTGGATCATCACCAAACTGGTCGtCCTGTTTAAGCTTCAGTGGAGGaCGTCCACATTGGTGATCTTCTGGAGGCAGCTGATGGTCCGCCGCC	aaagctcccatagtggctgtggctggatcatcaccaaactggtcgtcctgtttaagcttcagtggaggacg	ggcggcggaccatcagctgcctccagaagatcaccaatgtggacgtcctccactgaagcttaaacaggacg
TRCN0000009561|TRCN0000280469	GTGGAACGGAATGTAGAGGAT	CCGGGTGGAACGGAATGTAGAGGATCTCGAGATCCTCTACATTCCGTTCCACTTTTT	NM_019965.2-1027s1c1	CDS	NM_019965	10090	56709	Dnajb12	DnaJ (Hsp40) homolog, subfamily B, member 12	NM_019965.2	noAltMouse	noHumanHit	AAAGCTCCCATAGTGGCTGTGGCTGGATTCTACATTCCGTTCCACtCCTGTTTAAGCTTCAGTGGAGGaGTCGAAGCGAATGTAGTTTCTGGAGGCAGCTGATGGTCCGCCGCC	aaagctcccatagtggctgtggctggattctacattccgttccactcctgtttaagcttcagtggaggagt	ggcggcggaccatcagctgcctccagaaactacattcgcttcgactcctccactgaagcttaaacaggagt
TRCN0000009562|TRCN0000280468	CAAGTTCCATCCAGACAAGAA	CCGGCAAGTTCCATCCAGACAAGAACTCGAGTTCTTGTCTGGATGGAACTTGTTTTT	NM_019965.2-495s1c1	CDS	NM_019965	10090	56709	Dnajb12	DnaJ (Hsp40) homolog, subfamily B, member 12	NM_019965.2	noAltMouse	noHumanHit	AAAGCTCCCATAGTGGCTGTGGCTGGATTGTCTGGATGGAACTTGtCCTGTTTAAGCTTCAGTGGAGGaCATGTTGGATCCAGACTTTCTGGAGGCAGCTGATGGTCCGCCGCC	aaagctcccatagtggctgtggctggattgtctggatggaacttgtcctgtttaagcttcagtggaggaca	ggcggcggaccatcagctgcctccagaaagtctggatccaacatgtcctccactgaagcttaaacaggaca
TRCN0000009563|TRCN0000280467	GTACCACAGAGCACAGAAGAT	CCGGGTACCACAGAGCACAGAAGATCTCGAGATCTTCTGTGCTCTGTGGTACTTTTT	NM_019965.2-1143s1c1	CDS	NM_019965	10090	56709	Dnajb12	DnaJ (Hsp40) homolog, subfamily B, member 12	NM_019965.2	noAltMouse	noHumanHit	AAAGCTCCCATAGTGGCTGTGGCTGGATTCTGTGCTCTGTGGTACtCCTGTTTAAGCTTCAGTGGAGGaGTTCCAGTGAGCACAGTTTCTGGAGGCAGCTGATGGTCCGCCGCC	aaagctcccatagtggctgtggctggattctgtgctctgtggtactcctgtttaagcttcagtggaggagt	ggcggcggaccatcagctgcctccagaaactgtgctcactggaactcctccactgaagcttaaacaggagt
TRCN0000009564	CCCTCATTTATGCTGAGTGTA	CCGGCCCTCATTTATGCTGAGTGTACTCGAGTACACTCAGCATAAATGAGGGTTTTT	NM_020266.1-933s1c1	3UTR	NM_020266	10090	56812	Dnajb2	DnaJ (Hsp40) homolog, subfamily B, member 2	NM_020266.2,NM_001159884.1,NM_001159885.1,NM_178055.4,NM_001159883.1	noAltMouse	noHumanHit	AAAGCTCCCATAGTGGCTGTGGCTGGATCTCAGCATAAATGAGGGtCCTGTTTAAGCTTCAGTGGAGGaCCGTCAAATATGCTGACTTCTGGAGGCAGCTGATGGTCCGCCGCC	aaagctcccatagtggctgtggctggatctcagcataaatgagggtcctgtttaagcttcagtggaggacc	ggcggcggaccatcagctgcctccagaagtcagcatatttgacggtcctccactgaagcttaaacaggacc
TRCN0000009565	CCAGACAAGAACCCGGATAAT	CCGGCCAGACAAGAACCCGGATAATCTCGAGATTATCCGGGTTCTTGTCTGGTTTTT	NM_020266.1-160s1c1	CDS	NM_020266	10090	56812	Dnajb2	DnaJ (Hsp40) homolog, subfamily B, member 2	NM_020266.2,NM_001159884.1,NM_001159885.1,NM_178055.4,NM_001159883.1	noAltMouse	noHumanHit	AAAGCTCCCATAGTGGCTGTGGCTGGATTCCGGGTTCTTGTCTGGtCCTGTTTAAGCTTCAGTGGAGGaCCTGACTTGAACCCGGTTTCTGGAGGCAGCTGATGGTCCGCCGCC	aaagctcccatagtggctgtggctggattccgggttcttgtctggtcctgtttaagcttcagtggaggacc	ggcggcggaccatcagctgcctccagaaaccgggttcaagtcaggtcctccactgaagcttaaacaggacc
TRCN0000009566|TRCN0000274476	GCAGAGGCCTATGAAGTACTA	CCGGGCAGAGGCCTATGAAGTACTACTCGAGTAGTACTTCATAGGCCTCTGCTTTTT	NM_020266.1-214s1c1	CDS	NM_020266	10090	56812	Dnajb2	DnaJ (Hsp40) homolog, subfamily B, member 2	NM_020266.2,NM_001159884.1,NM_001159885.1,NM_178055.4,NM_001159883.1	noAltMouse	noHumanHit	AAAGCTCCCATAGTGGCTGTGGCTGGATACTTCATAGGCCTCTGCtCCTGTTTAAGCTTCAGTGGAGGaGCTGAGCGCTATGAAGATTCTGGAGGCAGCTGATGGTCCGCCGCC	aaagctcccatagtggctgtggctggatacttcataggcctctgctcctgtttaagcttcagtggaggagc	ggcggcggaccatcagctgcctccagaatcttcatagcgctcagctcctccactgaagcttaaacaggagc
TRCN0000009567|TRCN0000274530	CGATTTCTCCTCCTCATCTTT	CCGGCGATTTCTCCTCCTCATCTTTCTCGAGAAAGATGAGGAGGAGAAATCGTTTTT	NM_020266.1-456s1c1	CDS	NM_020266	10090	56812	Dnajb2	DnaJ (Hsp40) homolog, subfamily B, member 2	NM_020266.2,NM_001159884.1,NM_001159885.1,NM_178055.4,NM_001159883.1	noAltMouse	NM_001039550.1 (LOC:3300),NM_006736.5 (LOC:3300)	AAAGCTCCCATAGTGGCTGTGGCTGGATATGAGGAGGAGAAATCGtCCTGTTTAAGCTTCAGTGGAGGaCGTTTTGACCTCCTCAATTCTGGAGGCAGCTGATGGTCCGCCGCC	aaagctcccatagtggctgtggctggatatgaggaggagaaatcgtcctgtttaagcttcagtggaggacg	ggcggcggaccatcagctgcctccagaattgaggaggtcaaaacgtcctccactgaagcttaaacaggacg
TRCN0000009568	CCGGATCATTACAGCCATCTA	CCGGCCGGATCATTACAGCCATCTACTCGAGTAGATGGCTGTAATGATCCGGTTTTT	NM_020566.1-598s1c1	CDS	NM_020566	10090	57431	Dnajc4	DnaJ (Hsp40) homolog, subfamily C, member 4	NM_020566.1	noAltMouse	noHumanHit	AAAGCTCCCATAGTGGCTGTGGCTGGATTGGCTGTAATGATCCGGtCCTGTTTAAGCTTCAGTGGAGGaCCCGATGTTTACAGCCTTTCTGGAGGCAGCTGATGGTCCGCCGCC	aaagctcccatagtggctgtggctggattggctgtaatgatccggtcctgtttaagcttcagtggaggacc	ggcggcggaccatcagctgcctccagaaaggctgtaaacatcgggtcctccactgaagcttaaacaggacc
TRCN0000009569|TRCN0000345010	CTGAAGAGATTAAACGTGCTT	CCGGCTGAAGAGATTAAACGTGCTTCTCGAGAAGCACGTTTAATCTCTTCAGTTTTT	NM_020566.1-168s1c1	CDS	NM_020566	10090	57431	Dnajc4	DnaJ (Hsp40) homolog, subfamily C, member 4	NM_020566.1	noAltMouse	noHumanHit	AAAGCTCCCATAGTGGCTGTGGCTGGATACGTTTAATCTCTTCAGtCCTGTTTAAGCTTCAGTGGAGGaCTCAAGTCATTAAACGATTCTGGAGGCAGCTGATGGTCCGCCGCC	aaagctcccatagtggctgtggctggatacgtttaatctcttcagtcctgtttaagcttcagtggaggact	ggcggcggaccatcagctgcctccagaatcgtttaatgacttgagtcctccactgaagcttaaacaggact
TRCN0000009570|TRCN0000345086	CATCGCAGCTTCATGGATGAA	CCGGCATCGCAGCTTCATGGATGAACTCGAGTTCATCCATGAAGCTGCGATGTTTTT	NM_020566.1-572s1c1	CDS	NM_020566	10090	57431	Dnajc4	DnaJ (Hsp40) homolog, subfamily C, member 4	NM_020566.1	noAltMouse	noHumanHit	AAAGCTCCCATAGTGGCTGTGGCTGGATTCCATGAAGCTGCGATGtCCTGTTTAAGCTTCAGTGGAGGaCAACGCTCCTTCATGGTTTCTGGAGGCAGCTGATGGTCCGCCGCC	aaagctcccatagtggctgtggctggattccatgaagctgcgatgtcctgtttaagcttcagtggaggaca	ggcggcggaccatcagctgcctccagaaaccatgaaggagcgttgtcctccactgaagcttaaacaggaca
TRCN0000009571|TRCN0000345009	GTCCCTACTAATTACTATGAA	CCGGGTCCCTACTAATTACTATGAACTCGAGTTCATAGTAATTAGTAGGGACTTTTT	NM_020566.1-119s1c1	CDS	NM_020566	10090	57431	Dnajc4	DnaJ (Hsp40) homolog, subfamily C, member 4	NM_020566.1	noAltMouse	noHumanHit	AAAGCTCCCATAGTGGCTGTGGCTGGATTAGTAATTAGTAGGGACtCCTGTTTAAGCTTCAGTGGAGGaGTGCCTTGTAATTACTTTTCTGGAGGCAGCTGATGGTCCGCCGCC	aaagctcccatagtggctgtggctggattagtaattagtagggactcctgtttaagcttcagtggaggagt	ggcggcggaccatcagctgcctccagaaaagtaattacaaggcactcctccactgaagcttaaacaggagt
TRCN0000009572|TRCN0000345085	CGAGCCTAAGTATACGCAACA	CCGGCGAGCCTAAGTATACGCAACACTCGAGTGTTGCGTATACTTAGGCTCGTTTTT	NM_020566.1-364s1c1	CDS	NM_020566	10090	57431	Dnajc4	DnaJ (Hsp40) homolog, subfamily C, member 4	NM_020566.1	noAltMouse	noHumanHit	AAAGCTCCCATAGTGGCTGTGGCTGGATGCGTATACTTAGGCTCGtCCTGTTTAAGCTTCAGTGGAGGaCGTGCCATAGTATACGGTTCTGGAGGCAGCTGATGGTCCGCCGCC	aaagctcccatagtggctgtggctggatgcgtatacttaggctcgtcctgtttaagcttcagtggaggacg	ggcggcggaccatcagctgcctccagaaccgtatactatggcacgtcctccactgaagcttaaacaggacg
TRCN0000009573	GCTCCTCAAATACAACTCAAT	CCGGGCTCCTCAAATACAACTCAATCTCGAGATTGAGTTGTATTTGAGGAGCTTTTT	NM_021317.1-902s1c1	3UTR	NM_021317	10090	57755	Dnajb7	DnaJ (Hsp40) homolog, subfamily B, member 7	NM_021317.2	noAltMouse	noHumanHit	AAAGCTCCCATAGTGGCTGTGGCTGGATAGTTGTATTTGAGGAGCtCCTGTTTAAGCTTCAGTGGAGGaGCACCTGTAATACAACATTCTGGAGGCAGCTGATGGTCCGCCGCC	aaagctcccatagtggctgtggctggatagttgtatttgaggagctcctgtttaagcttcagtggaggagc	ggcggcggaccatcagctgcctccagaatgttgtattacaggtgctcctccactgaagcttaaacaggagc
TRCN0000009574	GCTTATCGTAAAGTAGCACTT	CCGGGCTTATCGTAAAGTAGCACTTCTCGAGAAGTGCTACTTTACGATAAGCTTTTT	NM_021317.1-203s1c1	CDS	NM_021317	10090	57755	Dnajb7	DnaJ (Hsp40) homolog, subfamily B, member 7	NM_021317.2	noAltMouse	noHumanHit	AAAGCTCCCATAGTGGCTGTGGCTGGATGCTACTTTACGATAAGCtCCTGTTTAAGCTTCAGTGGAGGaGCATATGCTAAAGTAGGTTCTGGAGGCAGCTGATGGTCCGCCGCC	aaagctcccatagtggctgtggctggatgctactttacgataagctcctgtttaagcttcagtggaggagc	ggcggcggaccatcagctgcctccagaacctactttagcatatgctcctccactgaagcttaaacaggagc
TRCN0000009575	GCAGACGATGTCTTTAAGGAA	CCGGGCAGACGATGTCTTTAAGGAACTCGAGTTCCTTAAAGACATCGTCTGCTTTTT	NM_021317.1-419s1c1	CDS	NM_021317	10090	57755	Dnajb7	DnaJ (Hsp40) homolog, subfamily B, member 7	NM_021317.2	noAltMouse	noHumanHit	AAAGCTCCCATAGTGGCTGTGGCTGGATTTAAAGACATCGTCTGCtCCTGTTTAAGCTTCAGTGGAGGaGCTGACCTTGTCTTTATTTCTGGAGGCAGCTGATGGTCCGCCGCC	aaagctcccatagtggctgtggctggatttaaagacatcgtctgctcctgtttaagcttcagtggaggagc	ggcggcggaccatcagctgcctccagaaataaagacaaggtcagctcctccactgaagcttaaacaggagc
TRCN0000009576	CAGGGTATTCATCTTATGTTT	CCGGCAGGGTATTCATCTTATGTTTCTCGAGAAACATAAGATGAATACCCTGTTTTT	NM_021317.1-606s1c1	CDS	NM_021317	10090	57755	Dnajb7	DnaJ (Hsp40) homolog, subfamily B, member 7	NM_021317.2	noAltMouse	noHumanHit	AAAGCTCCCATAGTGGCTGTGGCTGGATATAAGATGAATACCCTGtCCTGTTTAAGCTTCAGTGGAGGaCACGGTTATCATCTTAATTCTGGAGGCAGCTGATGGTCCGCCGCC	aaagctcccatagtggctgtggctggatataagatgaataccctgtcctgtttaagcttcagtggaggaca	ggcggcggaccatcagctgcctccagaattaagatgataaccgtgtcctccactgaagcttaaacaggaca
TRCN0000009577	CCGTCAAGAAAGAGAAGCTGA	CCGGCCGTCAAGAAAGAGAAGCTGACTCGAGTCAGCTTCTCTTTCTTGACGGTTTTT	NM_021317.1-765s1c1	CDS	NM_021317	10090	57755	Dnajb7	DnaJ (Hsp40) homolog, subfamily B, member 7	NM_021317.2	noAltMouse	noHumanHit	AAAGCTCCCATAGTGGCTGTGGCTGGATCTTCTCTTTCTTGACGGtCCTGTTTAAGCTTCAGTGGAGGaCCCTCATCAAAGAGAACTTCTGGAGGCAGCTGATGGTCCGCCGCC	aaagctcccatagtggctgtggctggatcttctctttcttgacggtcctgtttaagcttcagtggaggacc	ggcggcggaccatcagctgcctccagaagttctctttgatgagggtcctccactgaagcttaaacaggacc
TRCN0000009578|TRCN0000274480	GCGGTCAACTGGAAACTAAAT	CCGGGCGGTCAACTGGAAACTAAATCTCGAGATTTAGTTTCCAGTTGACCGCTTTTT	NM_023646.2-1475s1c1	3UTR	NM_023646	10090	83945	Dnaja3	DnaJ (Hsp40) homolog, subfamily A, member 3	NM_001135112.1,NM_023646.4	noAltMouse	noHumanHit	AAAGCTCCCATAGTGGCTGTGGCTGGATAGTTTCCAGTTGACCGCtCCTGTTTAAGCTTCAGTGGAGGaGCCGTCTTCTGGAAACATTCTGGAGGCAGCTGATGGTCCGCCGCC	aaagctcccatagtggctgtggctggatagtttccagttgaccgctcctgtttaagcttcagtggaggagc	ggcggcggaccatcagctgcctccagaatgtttccagaagacggctcctccactgaagcttaaacaggagc
TRCN0000009579	CGGGCATGGAAACTATCAATA	CCGGCGGGCATGGAAACTATCAATACTCGAGTATTGATAGTTTCCATGCCCGTTTTT	NM_023646.2-790s1c1	CDS	NM_023646	10090	83945	Dnaja3	DnaJ (Hsp40) homolog, subfamily A, member 3	NM_001135112.1,NM_023646.4	noAltMouse	noHumanHit	AAAGCTCCCATAGTGGCTGTGGCTGGATGATAGTTTCCATGCCCGtCCTGTTTAAGCTTCAGTGGAGGaCGCGCAACGAAACTATGTTCTGGAGGCAGCTGATGGTCCGCCGCC	aaagctcccatagtggctgtggctggatgatagtttccatgcccgtcctgtttaagcttcagtggaggacg	ggcggcggaccatcagctgcctccagaacatagtttcgttgcgcgtcctccactgaagcttaaacaggacg
TRCN0000009580	CCGGATTAATAGCTATGGCTA	CCGGCCGGATTAATAGCTATGGCTACTCGAGTAGCCATAGCTATTAATCCGGTTTTT	NM_023646.2-1196s1c1	CDS	NM_023646	10090	83945	Dnaja3	DnaJ (Hsp40) homolog, subfamily A, member 3	NM_001135112.1,NM_023646.4	noAltMouse	noHumanHit	AAAGCTCCCATAGTGGCTGTGGCTGGATCATAGCTATTAATCCGGtCCTGTTTAAGCTTCAGTGGAGGaCCCGATATATAGCTATCTTCTGGAGGCAGCTGATGGTCCGCCGCC	aaagctcccatagtggctgtggctggatcatagctattaatccggtcctgtttaagcttcagtggaggacc	ggcggcggaccatcagctgcctccagaagatagctatatatcgggtcctccactgaagcttaaacaggacc
TRCN0000009581	CCTCAGGAATACATCATGGAA	CCGGCCTCAGGAATACATCATGGAACTCGAGTTCCATGATGTATTCCTGAGGTTTTT	NM_023646.2-636s1c1	CDS	NM_023646	10090	83945	Dnaja3	DnaJ (Hsp40) homolog, subfamily A, member 3	NM_001135112.1,NM_023646.4	noAltMouse	noHumanHit	AAAGCTCCCATAGTGGCTGTGGCTGGATATGATGTATTCCTGAGGtCCTGTTTAAGCTTCAGTGGAGGaCCACAGCTATACATCAATTCTGGAGGCAGCTGATGGTCCGCCGCC	aaagctcccatagtggctgtggctggatatgatgtattcctgaggtcctgtttaagcttcagtggaggacc	ggcggcggaccatcagctgcctccagaattgatgtatagctgtggtcctccactgaagcttaaacaggacc
TRCN0000009582|TRCN0000274478	CCCAAAGCCAAGGAGAAGTTT	CCGGCCCAAAGCCAAGGAGAAGTTTCTCGAGAAACTTCTCCTTGGCTTTGGGTTTTT	NM_023646.2-399s1c1	CDS	NM_023646	10090	83945	Dnaja3	DnaJ (Hsp40) homolog, subfamily A, member 3	NM_001135112.1,NM_023646.4	noAltMouse	noHumanHit	AAAGCTCCCATAGTGGCTGTGGCTGGATTTCTCCTTGGCTTTGGGtCCTGTTTAAGCTTCAGTGGAGGaCCGAAACGCAAGGAGATTTCTGGAGGCAGCTGATGGTCCGCCGCC	aaagctcccatagtggctgtggctggatttctccttggctttgggtcctgtttaagcttcagtggaggacc	ggcggcggaccatcagctgcctccagaaatctccttgcgtttcggtcctccactgaagcttaaacaggacc
TRCN0000009583	GACTGTACATACCGAGGGAAA	CCGGGACTGTACATACCGAGGGAAACTCGAGTTTCCCTCGGTATGTACAGTCTTTTT	NM_025384.3-477s1c1	3UTR	NM_025384	10090	66148	Dnajc15	DnaJ (Hsp40) homolog, subfamily C, member 15	NM_025384.3	noAltMouse	noHumanHit	AAAGCTCCCATAGTGGCTGTGGCTGGATCCTCGGTATGTACAGTCtCCTGTTTAAGCTTCAGTGGAGGaGAGTGTTGATACCGAGCTTCTGGAGGCAGCTGATGGTCCGCCGCC	aaagctcccatagtggctgtggctggatcctcggtatgtacagtctcctgtttaagcttcagtggaggaga	ggcggcggaccatcagctgcctccagaagctcggtatcaacactctcctccactgaagcttaaacaggaga
TRCN0000009584	GCACACAAGAGAATTATGATT	CCGGGCACACAAGAGAATTATGATTCTCGAGAATCATAATTCTCTTGTGTGCTTTTT	NM_025384.3-355s1c1	CDS	NM_025384	10090	66148	Dnajc15	DnaJ (Hsp40) homolog, subfamily C, member 15	NM_025384.3	noAltMouse	noHumanHit	AAAGCTCCCATAGTGGCTGTGGCTGGATATAATTCTCTTGTGTGCtCCTGTTTAAGCTTCAGTGGAGGaGCTCACTTGAGAATTAATTCTGGAGGCAGCTGATGGTCCGCCGCC	aaagctcccatagtggctgtggctggatataattctcttgtgtgctcctgtttaagcttcagtggaggagc	ggcggcggaccatcagctgcctccagaattaattctcaagtgagctcctccactgaagcttaaacaggagc
TRCN0000009585	CATCCTACTATAAAGGAGGAT	CCGGCATCCTACTATAAAGGAGGATCTCGAGATCCTCCTTTATAGTAGGATGTTTTT	NM_025384.3-254s1c1	CDS	NM_025384	10090	66148	Dnajc15	DnaJ (Hsp40) homolog, subfamily C, member 15	NM_025384.3	noAltMouse	NM_013238.2 (LOC:29103)	AAAGCTCCCATAGTGGCTGTGGCTGGATTCCTTTATAGTAGGATGtCCTGTTTAAGCTTCAGTGGAGGaCAACCTTGTATAAAGGTTTCTGGAGGCAGCTGATGGTCCGCCGCC	aaagctcccatagtggctgtggctggattcctttatagtaggatgtcctgtttaagcttcagtggaggaca	ggcggcggaccatcagctgcctccagaaacctttatacaaggttgtcctccactgaagcttaaacaggaca
TRCN0000009586	TCTCCTTACTTAGCATCCAAA	CCGGTCTCCTTACTTAGCATCCAAACTCGAGTTTGGATGCTAAGTAAGGAGATTTTT	NM_025384.3-400s1c1	CDS	NM_025384	10090	66148	Dnajc15	DnaJ (Hsp40) homolog, subfamily C, member 15	NM_025384.3	noAltMouse	noHumanHit	AAAGCTCCCATAGTGGCTGTGGCTGGATGATGCTAAGTAAGGAGAtCCTGTTTAAGCTTCAGTGGAGGaTCACCTATCTTAGCATGTTCTGGAGGCAGCTGATGGTCCGCCGCC	aaagctcccatagtggctgtggctggatgatgctaagtaaggagatcctgtttaagcttcagtggaggatc	ggcggcggaccatcagctgcctccagaacatgctaagataggtgatcctccactgaagcttaaacaggatc
TRCN0000009587	CCTGACAAGAACTAGAGGTTT	CCGGCCTGACAAGAACTAGAGGTTTCTCGAGAAACCTCTAGTTCTTGTCAGGTTTTT	NM_026400.2-1331s1c1	3UTR	NM_026400	10090	67838	Dnajb11	DnaJ (Hsp40) homolog, subfamily B, member 11	NM_001190804.1	noAltMouse	noHumanHit	AAAGCTCCCATAGTGGCTGTGGCTGGATCTCTAGTTCTTGTCAGGtCCTGTTTAAGCTTCAGTGGAGGaCCAGACTTGAACTAGACTTCTGGAGGCAGCTGATGGTCCGCCGCC	aaagctcccatagtggctgtggctggatctctagttcttgtcaggtcctgtttaagcttcagtggaggacc	ggcggcggaccatcagctgcctccagaagtctagttcaagtctggtcctccactgaagcttaaacaggacc
TRCN0000009588	CGGGCGAGATTTCTATAAGAT	CCGGCGGGCGAGATTTCTATAAGATCTCGAGATCTTATAGAAATCTCGCCCGTTTTT	NM_026400.2-190s1c1	CDS	NM_026400	10090	67838	Dnajb11	DnaJ (Hsp40) homolog, subfamily B, member 11	NM_001190805.1,NM_001190804.1,NM_026400.5	noAltMouse	noHumanHit	AAAGCTCCCATAGTGGCTGTGGCTGGATTATAGAAATCTCGCCCGtCCTGTTTAAGCTTCAGTGGAGGaCGCGCGTCATTTCTATTTTCTGGAGGCAGCTGATGGTCCGCCGCC	aaagctcccatagtggctgtggctggattatagaaatctcgcccgtcctgtttaagcttcagtggaggacg	ggcggcggaccatcagctgcctccagaaaatagaaatgacgcgcgtcctccactgaagcttaaacaggacg
TRCN0000009589	GCTGCCCAACTTTGATAACAA	CCGGGCTGCCCAACTTTGATAACAACTCGAGTTGTTATCAAAGTTGGGCAGCTTTTT	NM_026400.2-1039s1c1	CDS	NM_026400	10090	67838	Dnajb11	DnaJ (Hsp40) homolog, subfamily B, member 11	NM_001190805.1,NM_001190804.1,NM_026400.5	noAltMouse	noHumanHit	AAAGCTCCCATAGTGGCTGTGGCTGGATTATCAAAGTTGGGCAGCtCCTGTTTAAGCTTCAGTGGAGGaGCAGCCGTACTTTGATTTTCTGGAGGCAGCTGATGGTCCGCCGCC	aaagctcccatagtggctgtggctggattatcaaagttgggcagctcctgtttaagcttcagtggaggagc	ggcggcggaccatcagctgcctccagaaaatcaaagtacggctgctcctccactgaagcttaaacaggagc
TRCN0000009590	CCCTAATGTCAAATTAGTGAA	CCGGCCCTAATGTCAAATTAGTGAACTCGAGTTCACTAATTTGACATTAGGGTTTTT	NM_026400.2-712s1c1	CDS	NM_026400	10090	67838	Dnajb11	DnaJ (Hsp40) homolog, subfamily B, member 11	NM_001190805.1,NM_001190804.1,NM_026400.5	noAltMouse	noHumanHit	AAAGCTCCCATAGTGGCTGTGGCTGGATCTAATTTGACATTAGGGtCCTGTTTAAGCTTCAGTGGAGGaCCGTAAACTCAAATTACTTCTGGAGGCAGCTGATGGTCCGCCGCC	aaagctcccatagtggctgtggctggatctaatttgacattagggtcctgtttaagcttcagtggaggacc	ggcggcggaccatcagctgcctccagaagtaatttgagtttacggtcctccactgaagcttaaacaggacc
TRCN0000009591	GTTCCGAATCAAAGTTGTCAA	CCGGGTTCCGAATCAAAGTTGTCAACTCGAGTTGACAACTTTGATTCGGAACTTTTT	NM_026400.2-844s1c1	CDS	NM_026400	10090	67838	Dnajb11	DnaJ (Hsp40) homolog, subfamily B, member 11	NM_001190805.1,NM_001190804.1,NM_026400.5	noAltMouse	NM_016306.4 (LOC:51726)	AAAGCTCCCATAGTGGCTGTGGCTGGATCAACTTTGATTCGGAACtCCTGTTTAAGCTTCAGTGGAGGaGTACCGTTTCAAAGTTCTTCTGGAGGCAGCTGATGGTCCGCCGCC	aaagctcccatagtggctgtggctggatcaactttgattcggaactcctgtttaagcttcagtggaggagt	ggcggcggaccatcagctgcctccagaagaactttgaaacggtactcctccactgaagcttaaacaggagt
TRCN0000009592|TRCN0000345089	CCACGCCTCTAACTTAATGTT	CCGGCCACGCCTCTAACTTAATGTTCTCGAGAACATTAAGTTAGAGGCGTGGTTTTT	NM_172400.1-1032s1c1	3UTR	NM_172400	10090	68598	Dnajc8	DnaJ (Hsp40) homolog, subfamily C, member 8	NM_172400.3	noAltMouse	noHumanHit	AAAGCTCCCATAGTGGCTGTGGCTGGATTTAAGTTAGAGGCGTGGtCCTGTTTAAGCTTCAGTGGAGGaCCTCGCGACTAACTTATTTCTGGAGGCAGCTGATGGTCCGCCGCC	aaagctcccatagtggctgtggctggatttaagttagaggcgtggtcctgtttaagcttcagtggaggacc	ggcggcggaccatcagctgcctccagaaataagttagtcgcgaggtcctccactgaagcttaaacaggacc
TRCN0000009593	ACACACTGTTAAAGAGCGAAA	CCGGACACACTGTTAAAGAGCGAAACTCGAGTTTCGCTCTTTAACAGTGTGTTTTTT	NM_172400.1-424s1c1	CDS	NM_172400	10090	68598	Dnajc8	DnaJ (Hsp40) homolog, subfamily C, member 8	NM_172400.3	noAltMouse	noHumanHit	AAAGCTCCCATAGTGGCTGTGGCTGGATGCTCTTTAACAGTGTGTtCCTGTTTAAGCTTCAGTGGAGGaACTCACACTTAAAGAGGTTCTGGAGGCAGCTGATGGTCCGCCGCC	aaagctcccatagtggctgtggctggatgctctttaacagtgtgttcctgtttaagcttcagtggaggaac	ggcggcggaccatcagctgcctccagaacctctttaagtgtgagttcctccactgaagcttaaacaggaac
TRCN0000009594	GAGTGGACAGTTGGCGAAATT	CCGGGAGTGGACAGTTGGCGAAATTCTCGAGAATTTCGCCAACTGTCCACTCTTTTT	NM_172400.1-687s1c1	CDS	NM_172400	10090	68598	Dnajc8	DnaJ (Hsp40) homolog, subfamily C, member 8	NM_172400.3	noAltMouse	noHumanHit	AAAGCTCCCATAGTGGCTGTGGCTGGATTCGCCAACTGTCCACTCtCCTGTTTAAGCTTCAGTGGAGGaGACTGGTGAGTTGGCGTTTCTGGAGGCAGCTGATGGTCCGCCGCC	aaagctcccatagtggctgtggctggattcgccaactgtccactctcctgtttaagcttcagtggaggaga	ggcggcggaccatcagctgcctccagaaacgccaactcaccagtctcctccactgaagcttaaacaggaga
TRCN0000009595|TRCN0000345011	ACTGTTCAAACAGGCAGTCTA	CCGGACTGTTCAAACAGGCAGTCTACTCGAGTAGACTGCCTGTTTGAACAGTTTTTT	NM_172400.1-499s1c1	CDS	NM_172400	10090	68598	Dnajc8	DnaJ (Hsp40) homolog, subfamily C, member 8	NM_172400.3	noAltMouse	noHumanHit	AAAGCTCCCATAGTGGCTGTGGCTGGATCTGCCTGTTTGAACAGTtCCTGTTTAAGCTTCAGTGGAGGaACAGTTGTAACAGGCACTTCTGGAGGCAGCTGATGGTCCGCCGCC	aaagctcccatagtggctgtggctggatctgcctgtttgaacagttcctgtttaagcttcagtggaggaac	ggcggcggaccatcagctgcctccagaagtgcctgttacaactgttcctccactgaagcttaaacaggaac
TRCN0000009596	CCACCATAATTCCAAACCTAT	CCGGCCACCATAATTCCAAACCTATCTCGAGATAGGTTTGGAATTATGGTGGTTTTT	NM_198412.1-3755s1c1	3UTR	NM_198412	10090	72685	Dnajc6	DnaJ (Hsp40) homolog, subfamily C, member 6	NM_001164584.1,NM_001164583.1,NM_001164585.1,NM_198412.2	noAltMouse	noHumanHit	AAAGCTCCCATAGTGGCTGTGGCTGGATGTTTGGAATTATGGTGGtCCTGTTTAAGCTTCAGTGGAGGaCCTCCAATATTCCAAAGTTCTGGAGGCAGCTGATGGTCCGCCGCC	aaagctcccatagtggctgtggctggatgtttggaattatggtggtcctgtttaagcttcagtggaggacc	ggcggcggaccatcagctgcctccagaactttggaatattggaggtcctccactgaagcttaaacaggacc
TRCN0000009597	CCAGTTTCATTCTGGGTTTAT	CCGGCCAGTTTCATTCTGGGTTTATCTCGAGATAAACCCAGAATGAAACTGGTTTTT	NM_198412.1-1209s1c1	CDS	NM_198412	10090	72685	Dnajc6	DnaJ (Hsp40) homolog, subfamily C, member 6	NM_001164584.1,NM_001164583.1,NM_001164585.1,NM_198412.2	noAltMouse	noHumanHit	AAAGCTCCCATAGTGGCTGTGGCTGGATACCCAGAATGAAACTGGtCCTGTTTAAGCTTCAGTGGAGGaCCTGTTAGATTCTGGGATTCTGGAGGCAGCTGATGGTCCGCCGCC	aaagctcccatagtggctgtggctggatacccagaatgaaactggtcctgtttaagcttcagtggaggacc	ggcggcggaccatcagctgcctccagaatcccagaatctaacaggtcctccactgaagcttaaacaggacc
TRCN0000009598	GCCTCGAACAATAGCTGAGAT	CCGGGCCTCGAACAATAGCTGAGATCTCGAGATCTCAGCTATTGTTCGAGGCTTTTT	NM_198412.1-2637s1c1	CDS	NM_198412	10090	72685	Dnajc6	DnaJ (Hsp40) homolog, subfamily C, member 6	NM_001164584.1,NM_001164583.1,NM_001164585.1,NM_198412.2	noAltMouse	noHumanHit	AAAGCTCCCATAGTGGCTGTGGCTGGATCAGCTATTGTTCGAGGCtCCTGTTTAAGCTTCAGTGGAGGaGCGTCGTTCAATAGCTCTTCTGGAGGCAGCTGATGGTCCGCCGCC	aaagctcccatagtggctgtggctggatcagctattgttcgaggctcctgtttaagcttcagtggaggagc	ggcggcggaccatcagctgcctccagaagagctattgaacgacgctcctccactgaagcttaaacaggagc
TRCN0000009599	CCTCTGAACATCACAGTCCAA	CCGGCCTCTGAACATCACAGTCCAACTCGAGTTGGACTGTGATGTTCAGAGGTTTTT	NM_198412.1-1099s1c1	CDS	NM_198412	10090	72685	Dnajc6	DnaJ (Hsp40) homolog, subfamily C, member 6	NM_001164584.1,NM_001164583.1,NM_001164585.1,NM_198412.2	noAltMouse	noHumanHit	AAAGCTCCCATAGTGGCTGTGGCTGGATACTGTGATGTTCAGAGGtCCTGTTTAAGCTTCAGTGGAGGaCCACTGTTCATCACAGATTCTGGAGGCAGCTGATGGTCCGCCGCC	aaagctcccatagtggctgtggctggatactgtgatgttcagaggtcctgtttaagcttcagtggaggacc	ggcggcggaccatcagctgcctccagaatctgtgatgaacagtggtcctccactgaagcttaaacaggacc
TRCN0000009600	CCTGTGGATAGTGTTGACATA	CCGGCCTGTGGATAGTGTTGACATACTCGAGTATGTCAACACTATCCACAGGTTTTT	NM_198412.1-475s1c1	CDS	NM_198412	10090	72685	Dnajc6	DnaJ (Hsp40) homolog, subfamily C, member 6	NM_001164584.1,NM_001164583.1,NM_001164585.1,NM_198412.2	noAltMouse	noHumanHit	AAAGCTCCCATAGTGGCTGTGGCTGGATTCAACACTATCCACAGGtCCTGTTTAAGCTTCAGTGGAGGaCCAGTGCTTAGTGTTGTTTCTGGAGGCAGCTGATGGTCCGCCGCC	aaagctcccatagtggctgtggctggattcaacactatccacaggtcctgtttaagcttcagtggaggacc	ggcggcggaccatcagctgcctccagaaacaacactaagcactggtcctccactgaagcttaaacaggacc
TRCN0000009601|TRCN0000295160	GCAGGAATACTAACTGCTCAT	CCGGGCAGGAATACTAACTGCTCATCTCGAGATGAGCAGTTAGTATTCCTGCTTTTT	NM_009263.1-1178s1c1	3UTR	NM_009263	10090	20750	Spp1	secreted phosphoprotein 1	NM_001204203.1,NM_009263.3,NM_001204202.1,NM_001204201.1,NM_001204233.1	noAltMouse	noHumanHit	AAAGCTCCCATAGTGGCTGTGGCTGGATGCAGTTAGTATTCCTGCtCCTGTTTAAGCTTCAGTGGAGGaGCTGGATAACTAACTGGTTCTGGAGGCAGCTGATGGTCCGCCGCC	aaagctcccatagtggctgtggctggatgcagttagtattcctgctcctgtttaagcttcagtggaggagc	ggcggcggaccatcagctgcctccagaaccagttagttatccagctcctccactgaagcttaaacaggagc
TRCN0000009602|TRCN0000295100	GAGGTCAAAGTCTAGGAGTTT	CCGGGAGGTCAAAGTCTAGGAGTTTCTCGAGAAACTCCTAGACTTTGACCTCTTTTT	NM_009263.1-678s1c1	CDS	NM_009263	10090	20750	Spp1	secreted phosphoprotein 1	NM_001204203.1,NM_009263.3,NM_001204202.1,NM_001204201.1,NM_001204233.1	noAltMouse	noHumanHit	AAAGCTCCCATAGTGGCTGTGGCTGGATTCCTAGACTTTGACCTCtCCTGTTTAAGCTTCAGTGGAGGaGACGTCTTAGTCTAGGTTTCTGGAGGCAGCTGATGGTCCGCCGCC	aaagctcccatagtggctgtggctggattcctagactttgacctctcctgtttaagcttcagtggaggaga	ggcggcggaccatcagctgcctccagaaacctagactaagacgtctcctccactgaagcttaaacaggaga
TRCN0000009603	CCTAAGAGTAAGGAAGATGAT	CCGGCCTAAGAGTAAGGAAGATGATCTCGAGATCATCTTCCTTACTCTTAGGTTTTT	NM_009263.1-1027s1c1	CDS	NM_009263	10090	20750	Spp1	secreted phosphoprotein 1	NM_001204203.1,NM_009263.3,NM_001204202.1,NM_001204201.1,NM_001204233.1	noAltMouse	noHumanHit	AAAGCTCCCATAGTGGCTGTGGCTGGATTCTTCCTTACTCTTAGGtCCTGTTTAAGCTTCAGTGGAGGaCCAAAGTCTAAGGAAGTTTCTGGAGGCAGCTGATGGTCCGCCGCC	aaagctcccatagtggctgtggctggattcttccttactcttaggtcctgtttaagcttcagtggaggacc	ggcggcggaccatcagctgcctccagaaacttccttagactttggtcctccactgaagcttaaacaggacc
TRCN0000009604	TCCCGGTGAAAGTGACTGATT	CCGGTCCCGGTGAAAGTGACTGATTCTCGAGAATCAGTCACTTTCACCGGGATTTTT	NM_009263.1-272s1c1	CDS	NM_009263	10090	20750	Spp1	secreted phosphoprotein 1	NM_001204203.1,NM_009263.3,NM_001204202.1,NM_001204201.1,NM_001204233.1	noAltMouse	noHumanHit	AAAGCTCCCATAGTGGCTGTGGCTGGATAGTCACTTTCACCGGGAtCCTGTTTAAGCTTCAGTGGAGGaTCGCGGACAAAGTGACATTCTGGAGGCAGCTGATGGTCCGCCGCC	aaagctcccatagtggctgtggctggatagtcactttcaccgggatcctgtttaagcttcagtggaggatc	ggcggcggaccatcagctgcctccagaatgtcactttgtccgcgatcctccactgaagcttaaacaggatc
TRCN0000009605	ACTCGGATGAATCTGACGAAT	CCGGACTCGGATGAATCTGACGAATCTCGAGATTCGTCAGATTCATCCGAGTTTTTT	NM_009263.1-536s1c1	CDS	NM_009263	10090	20750	Spp1	secreted phosphoprotein 1	NM_001204203.1,NM_009263.3,NM_001204202.1,NM_001204201.1,NM_001204233.1	noAltMouse	noHumanHit	AAAGCTCCCATAGTGGCTGTGGCTGGATGTCAGATTCATCCGAGTtCCTGTTTAAGCTTCAGTGGAGGaACACGGTAGAATCTGAGTTCTGGAGGCAGCTGATGGTCCGCCGCC	aaagctcccatagtggctgtggctggatgtcagattcatccgagttcctgtttaagcttcagtggaggaac	ggcggcggaccatcagctgcctccagaactcagattctaccgtgttcctccactgaagcttaaacaggaac
TRCN0000009606	CGTGACCTTTAATCGTGCTTT	CCGGCGTGACCTTTAATCGTGCTTTCTCGAGAAAGCACGATTAAAGGTCACGTTTTT	NM_010228.2-4345s1c1	3UTR	NM_010228	10090	14254	Flt1	FMS-like tyrosine kinase 1	NM_010228.3	noAltMouse	noHumanHit	AAAGCTCCCATAGTGGCTGTGGCTGGATCACGATTAAAGGTCACGtCCTGTTTAAGCTTCAGTGGAGGaCGAGACGATTAATCGTCTTCTGGAGGCAGCTGATGGTCCGCCGCC	aaagctcccatagtggctgtggctggatcacgattaaaggtcacgtcctgtttaagcttcagtggaggacg	ggcggcggaccatcagctgcctccagaagacgattaatcgtctcgtcctccactgaagcttaaacaggacg
TRCN0000009607	CGGAATCTTCAATCTACATAT	CCGGCGGAATCTTCAATCTACATATCTCGAGATATGTAGATTGAAGATTCCGTTTTT	NM_010228.2-613s1c1	CDS	NM_010228	10090	14254	Flt1	FMS-like tyrosine kinase 1	NM_010228.3	noAltMouse	noHumanHit	AAAGCTCCCATAGTGGCTGTGGCTGGATGTAGATTGAAGATTCCGtCCTGTTTAAGCTTCAGTGGAGGaCGCAATGATCAATCTAGTTCTGGAGGCAGCTGATGGTCCGCCGCC	aaagctcccatagtggctgtggctggatgtagattgaagattccgtcctgtttaagcttcagtggaggacg	ggcggcggaccatcagctgcctccagaactagattgatcattgcgtcctccactgaagcttaaacaggacg
TRCN0000009608	CCACACCTGAAATCTACCAAA	CCGGCCACACCTGAAATCTACCAAACTCGAGTTTGGTAGATTTCAGGTGTGGTTTTT	NM_010228.2-3625s1c1	CDS	NM_010228	10090	14254	Flt1	FMS-like tyrosine kinase 1	NM_010228.3	noAltMouse	noHumanHit	AAAGCTCCCATAGTGGCTGTGGCTGGATGTAGATTTCAGGTGTGGtCCTGTTTAAGCTTCAGTGGAGGaCCTCACGAGAAATCTAGTTCTGGAGGCAGCTGATGGTCCGCCGCC	aaagctcccatagtggctgtggctggatgtagatttcaggtgtggtcctgtttaagcttcagtggaggacc	ggcggcggaccatcagctgcctccagaactagatttctcgtgaggtcctccactgaagcttaaacaggacc
TRCN0000009609	GCCTCAGATCACTTGGTTCAA	CCGGGCCTCAGATCACTTGGTTCAACTCGAGTTGAACCAAGTGATCTGAGGCTTTTT	NM_010228.2-2321s1c1	CDS	NM_010228	10090	14254	Flt1	FMS-like tyrosine kinase 1	NM_010228.3	noAltMouse	noHumanHit	AAAGCTCCCATAGTGGCTGTGGCTGGATACCAAGTGATCTGAGGCtCCTGTTTAAGCTTCAGTGGAGGaGCGTCACTTCACTTGGATTCTGGAGGCAGCTGATGGTCCGCCGCC	aaagctcccatagtggctgtggctggataccaagtgatctgaggctcctgtttaagcttcagtggaggagc	ggcggcggaccatcagctgcctccagaatccaagtgaagtgacgctcctccactgaagcttaaacaggagc
TRCN0000009610	CCATGAAGATAGACTTGAGAA	CCGGCCATGAAGATAGACTTGAGAACTCGAGTTCTCAAGTCTATCTTCATGGTTTTT	NM_010228.2-4054s1c1	CDS	NM_010228	10090	14254	Flt1	FMS-like tyrosine kinase 1	NM_010228.3	noAltMouse	noHumanHit	AAAGCTCCCATAGTGGCTGTGGCTGGATCAAGTCTATCTTCATGGtCCTGTTTAAGCTTCAGTGGAGGaCCTTGATCATAGACTTCTTCTGGAGGCAGCTGATGGTCCGCCGCC	aaagctcccatagtggctgtggctggatcaagtctatcttcatggtcctgtttaagcttcagtggaggacc	ggcggcggaccatcagctgcctccagaagaagtctatgatcaaggtcctccactgaagcttaaacaggacc
TRCN0000009611	GCCGACAACAATGAGAACCTT	CCGGGCCGACAACAATGAGAACCTTCTCGAGAAGGTTCTCATTGTTGTCGGCTTTTT	NM_013633.1-659s1c1	CDS	NM_013633	10090	18999	Pou5f1	POU domain, class 5, transcription factor 1	NM_013633.2	noAltMouse	noHumanHit	AAAGCTCCCATAGTGGCTGTGGCTGGATTTCTCATTGTTGTCGGCtCCTGTTTAAGCTTCAGTGGAGGaGCGGACTTCAATGAGATTTCTGGAGGCAGCTGATGGTCCGCCGCC	aaagctcccatagtggctgtggctggatttctcattgttgtcggctcctgtttaagcttcagtggaggagc	ggcggcggaccatcagctgcctccagaaatctcattgaagtccgctcctccactgaagcttaaacaggagc
TRCN0000009612	CCTACAGCAGATCACTCACAT	CCGGCCTACAGCAGATCACTCACATCTCGAGATGTGAGTGATCTGCTGTAGGTTTTT	NM_013633.1-796s1c1	CDS	NM_013633	10090	18999	Pou5f1	POU domain, class 5, transcription factor 1	NM_013633.2	noAltMouse	noHumanHit	AAAGCTCCCATAGTGGCTGTGGCTGGATGAGTGATCTGCTGTAGGtCCTGTTTAAGCTTCAGTGGAGGaCCAACACGAGATCACTGTTCTGGAGGCAGCTGATGGTCCGCCGCC	aaagctcccatagtggctgtggctggatgagtgatctgctgtaggtcctgtttaagcttcagtggaggacc	ggcggcggaccatcagctgcctccagaacagtgatctcgtgttggtcctccactgaagcttaaacaggacc
TRCN0000009613	CGTTCTCTTTGGAAAGGTGTT	CCGGCGTTCTCTTTGGAAAGGTGTTCTCGAGAACACCTTTCCAAAGAGAACGTTTTT	NM_013633.1-544s1c1	CDS	NM_013633	10090	18999	Pou5f1	POU domain, class 5, transcription factor 1	NM_013633.2	noAltMouse	noHumanHit	AAAGCTCCCATAGTGGCTGTGGCTGGATCCTTTCCAAAGAGAACGtCCTGTTTAAGCTTCAGTGGAGGaCGATCTGATTGGAAAGCTTCTGGAGGCAGCTGATGGTCCGCCGCC	aaagctcccatagtggctgtggctggatcctttccaaagagaacgtcctgtttaagcttcagtggaggacg	ggcggcggaccatcagctgcctccagaagctttccaatcagatcgtcctccactgaagcttaaacaggacg
TRCN0000009614	CAATGCCGTGAAGTTGGAGAA	CCGGCAATGCCGTGAAGTTGGAGAACTCGAGTTCTCCAACTTCACGGCATTGTTTTT	NM_013633.1-391s1c1	CDS	NM_013633	10090	18999	Pou5f1	POU domain, class 5, transcription factor 1	NM_013633.2	noAltMouse	noHumanHit	AAAGCTCCCATAGTGGCTGTGGCTGGATCCAACTTCACGGCATTGtCCTGTTTAAGCTTCAGTGGAGGaCATTGCGCTGAAGTTGCTTCTGGAGGCAGCTGATGGTCCGCCGCC	aaagctcccatagtggctgtggctggatccaacttcacggcattgtcctgtttaagcttcagtggaggaca	ggcggcggaccatcagctgcctccagaagcaacttcagcgcaatgtcctccactgaagcttaaacaggaca
TRCN0000009615	CAAGGGAGGTAGACAAGAGAA	CCGGCAAGGGAGGTAGACAAGAGAACTCGAGTTCTCTTGTCTACCTCCCTTGTTTTT	NM_013633.1-1144s1c1	CDS	NM_013633	10090	18999	Pou5f1	POU domain, class 5, transcription factor 1	NM_013633.2	noAltMouse	noHumanHit	AAAGCTCCCATAGTGGCTGTGGCTGGATCTTGTCTACCTCCCTTGtCCTGTTTAAGCTTCAGTGGAGGaCATGGGTCGTAGACAACTTCTGGAGGCAGCTGATGGTCCGCCGCC	aaagctcccatagtggctgtggctggatcttgtctacctcccttgtcctgtttaagcttcagtggaggaca	ggcggcggaccatcagctgcctccagaagttgtctacgacccatgtcctccactgaagcttaaacaggaca
TRCN0000009616	CATTATGTTTACAGAGGACAA	CCGGCATTATGTTTACAGAGGACAACTCGAGTTGTCCTCTGTAAACATAATGTTTTT	NM_016780.1-2440s1c1	3UTR	NM_016780	10090	16416	Itgb3	integrin beta 3	noHits	noAltMouse	noHumanHit	AAAGCTCCCATAGTGGCTGTGGCTGGATCCTCTGTAAACATAATGtCCTGTTTAAGCTTCAGTGGAGGaCAATATCATTACAGAGCTTCTGGAGGCAGCTGATGGTCCGCCGCC	aaagctcccatagtggctgtggctggatcctctgtaaacataatgtcctgtttaagcttcagtggaggaca	ggcggcggaccatcagctgcctccagaagctctgtaatgatattgtcctccactgaagcttaaacaggaca
TRCN0000009617	GCATCCCATTTGCTAGTGTTT	CCGGGCATCCCATTTGCTAGTGTTTCTCGAGAAACACTAGCAAATGGGATGCTTTTT	NM_016780.1-832s1c1	CDS	NM_016780	10090	16416	Itgb3	integrin beta 3	NM_016780.2	noAltMouse	noHumanHit	AAAGCTCCCATAGTGGCTGTGGCTGGATACTAGCAAATGGGATGCtCCTGTTTAAGCTTCAGTGGAGGaGCTTCCGTTTTGCTAGATTCTGGAGGCAGCTGATGGTCCGCCGCC	aaagctcccatagtggctgtggctggatactagcaaatgggatgctcctgtttaagcttcagtggaggagc	ggcggcggaccatcagctgcctccagaatctagcaaaacggaagctcctccactgaagcttaaacaggagc
TRCN0000009618	CCCTGTTACAATATGAAGAAT	CCGGCCCTGTTACAATATGAAGAATCTCGAGATTCTTCATATTGTAACAGGGTTTTT	NM_016780.1-634s1c1	CDS	NM_016780	10090	16416	Itgb3	integrin beta 3	NM_016780.2	noAltMouse	noHumanHit	AAAGCTCCCATAGTGGCTGTGGCTGGATTTCATATTGTAACAGGGtCCTGTTTAAGCTTCAGTGGAGGaCCGTGTATCAATATGATTTCTGGAGGCAGCTGATGGTCCGCCGCC	aaagctcccatagtggctgtggctggatttcatattgtaacagggtcctgtttaagcttcagtggaggacc	ggcggcggaccatcagctgcctccagaaatcatattgatacacggtcctccactgaagcttaaacaggacc
TRCN0000009619	CGCCGTGAATTGTACCTACAA	CCGGCGCCGTGAATTGTACCTACAACTCGAGTTGTAGGTACAATTCACGGCGTTTTT	NM_016780.1-2061s1c1	CDS	NM_016780	10090	16416	Itgb3	integrin beta 3	NM_016780.2	noAltMouse	noHumanHit	AAAGCTCCCATAGTGGCTGTGGCTGGATAGGTACAATTCACGGCGtCCTGTTTAAGCTTCAGTGGAGGaCGGCGTCTATTGTACCATTCTGGAGGCAGCTGATGGTCCGCCGCC	aaagctcccatagtggctgtggctggataggtacaattcacggcgtcctgtttaagcttcagtggaggacg	ggcggcggaccatcagctgcctccagaatggtacaatagacgccgtcctccactgaagcttaaacaggacg
TRCN0000009620	GCTCATCTGGAAGCTACTCAT	CCGGGCTCATCTGGAAGCTACTCATCTCGAGATGAGTAGCTTCCAGATGAGCTTTTT	NM_016780.1-2244s1c1	CDS	NM_016780	10090	16416	Itgb3	integrin beta 3	NM_016780.2	noAltMouse	noHumanHit	AAAGCTCCCATAGTGGCTGTGGCTGGATGTAGCTTCCAGATGAGCtCCTGTTTAAGCTTCAGTGGAGGaGCACATGAGGAAGCTAGTTCTGGAGGCAGCTGATGGTCCGCCGCC	aaagctcccatagtggctgtggctggatgtagcttccagatgagctcctgtttaagcttcagtggaggagc	ggcggcggaccatcagctgcctccagaactagcttcctcatgtgctcctccactgaagcttaaacaggagc
TRCN0000009621	GTGCTAATACTTCTACTGTAA	CCGGGTGCTAATACTTCTACTGTAACTCGAGTTACAGTAGAAGTATTAGCACTTTTT	NM_020623.1-549s1c1	3UTR	NM_020623	10090	19226	Pth	parathyroid hormone	NM_020623.2	noAltMouse	noHumanHit	AAAGCTCCCATAGTGGCTGTGGCTGGATAGTAGAAGTATTAGCACtCCTGTTTAAGCTTCAGTGGAGGaGTCCTATAACTTCTACATTCTGGAGGCAGCTGATGGTCCGCCGCC	aaagctcccatagtggctgtggctggatagtagaagtattagcactcctgtttaagcttcagtggaggagt	ggcggcggaccatcagctgcctccagaatgtagaagttataggactcctccactgaagcttaaacaggagt
TRCN0000009622	CCTTGTTGATGGCAATCCAAA	CCGGCCTTGTTGATGGCAATCCAAACTCGAGTTTGGATTGCCATCAACAAGGTTTTT	NM_020623.1-394s1c1	CDS	NM_020623	10090	19226	Pth	parathyroid hormone	NM_020623.2	noAltMouse	noHumanHit	AAAGCTCCCATAGTGGCTGTGGCTGGATGATTGCCATCAACAAGGtCCTGTTTAAGCTTCAGTGGAGGaCCATGTACATGGCAATGTTCTGGAGGCAGCTGATGGTCCGCCGCC	aaagctcccatagtggctgtggctggatgattgccatcaacaaggtcctgtttaagcttcagtggaggacc	ggcggcggaccatcagctgcctccagaacattgccatgtacatggtcctccactgaagcttaaacaggacc
TRCN0000009623	CTTACCCAAACGGATGGGAAA	CCGGCTTACCCAAACGGATGGGAAACTCGAGTTTCCCATCCGTTTGGGTAAGTTTTT	NM_020623.1-185s1c1	CDS	NM_020623	10090	19226	Pth	parathyroid hormone	NM_020623.2	noAltMouse	noHumanHit	AAAGCTCCCATAGTGGCTGTGGCTGGATCCATCCGTTTGGGTAAGtCCTGTTTAAGCTTCAGTGGAGGaCTAACCGTAACGGATGCTTCTGGAGGCAGCTGATGGTCCGCCGCC	aaagctcccatagtggctgtggctggatccatccgtttgggtaagtcctgtttaagcttcagtggaggact	ggcggcggaccatcagctgcctccagaagcatccgttacggttagtcctccactgaagcttaaacaggact
TRCN0000009624	CTGATGTGGATGTATTAGTTA	CCGGCTGATGTGGATGTATTAGTTACTCGAGTAACTAATACATCCACATCAGTTTTT	NM_020623.1-438s1c1	CDS	NM_020623	10090	19226	Pth	parathyroid hormone	NM_020623.2	noAltMouse	noHumanHit	AAAGCTCCCATAGTGGCTGTGGCTGGATTAATACATCCACATCAGtCCTGTTTAAGCTTCAGTGGAGGaCTCATGACGATGTATTTTTCTGGAGGCAGCTGATGGTCCGCCGCC	aaagctcccatagtggctgtggctggattaatacatccacatcagtcctgtttaagcttcagtggaggact	ggcggcggaccatcagctgcctccagaaaaatacatcgtcatgagtcctccactgaagcttaaacaggact
TRCN0000009625	CGCGGGAAACAGTTCTACAAT	CCGGCGCGGGAAACAGTTCTACAATCTCGAGATTGTAGAACTGTTTCCCGCGTTTTT	NM_153403.1-1306s1c1	CDS	NM_153403	10090	236511	Eif2c1	eukaryotic translation initiation factor 2C, 1	NM_153403.2	noAltMouse	noHumanHit	AAAGCTCCCATAGTGGCTGTGGCTGGATTAGAACTGTTTCCCGCGtCCTGTTTAAGCTTCAGTGGAGGaCGGGGGTTACAGTTCTTTTCTGGAGGCAGCTGATGGTCCGCCGCC	aaagctcccatagtggctgtggctggattagaactgtttcccgcgtcctgtttaagcttcagtggaggacg	ggcggcggaccatcagctgcctccagaaaagaactgtaacccccgtcctccactgaagcttaaacaggacg
TRCN0000009626	GCTGACAAGAATGAGCGGATT	CCGGGCTGACAAGAATGAGCGGATTCTCGAGAATCCGCTCATTCTTGTCAGCTTTTT	NM_153403.1-2146s1c1	CDS	NM_153403	10090	236511	Eif2c1	eukaryotic translation initiation factor 2C, 1	NM_153403.2	noAltMouse	noHumanHit	AAAGCTCCCATAGTGGCTGTGGCTGGATCGCTCATTCTTGTCAGCtCCTGTTTAAGCTTCAGTGGAGGaGCAGACTTGAATGAGCCTTCTGGAGGCAGCTGATGGTCCGCCGCC	aaagctcccatagtggctgtggctggatcgctcattcttgtcagctcctgtttaagcttcagtggaggagc	ggcggcggaccatcagctgcctccagaaggctcattcaagtctgctcctccactgaagcttaaacaggagc
TRCN0000009627	CCAGCATTTCAAACCGCAGAT	CCGGCCAGCATTTCAAACCGCAGATCTCGAGATCTGCGGTTTGAAATGCTGGTTTTT	NM_153403.1-231s1c1	CDS	NM_153403	10090	236511	Eif2c1	eukaryotic translation initiation factor 2C, 1	NM_153403.2	noAltMouse	noHumanHit	AAAGCTCCCATAGTGGCTGTGGCTGGATGCGGTTTGAAATGCTGGtCCTGTTTAAGCTTCAGTGGAGGaCCTGCAAATCAAACCGGTTCTGGAGGCAGCTGATGGTCCGCCGCC	aaagctcccatagtggctgtggctggatgcggtttgaaatgctggtcctgtttaagcttcagtggaggacc	ggcggcggaccatcagctgcctccagaaccggtttgatttgcaggtcctccactgaagcttaaacaggacc
TRCN0000009628	CCTAAGATTGACGTTTACCAT	CCGGCCTAAGATTGACGTTTACCATCTCGAGATGGTAAACGTCAATCTTAGGTTTTT	NM_153403.1-142s1c1	CDS	NM_153403	10090	236511	Eif2c1	eukaryotic translation initiation factor 2C, 1	NM_153403.2	noAltMouse	noHumanHit	AAAGCTCCCATAGTGGCTGTGGCTGGATTAAACGTCAATCTTAGGtCCTGTTTAAGCTTCAGTGGAGGaCCAAAGTATGACGTTTTTTCTGGAGGCAGCTGATGGTCCGCCGCC	aaagctcccatagtggctgtggctggattaaacgtcaatcttaggtcctgtttaagcttcagtggaggacc	ggcggcggaccatcagctgcctccagaaaaaacgtcatactttggtcctccactgaagcttaaacaggacc
TRCN0000009629	CCATTTGAGTTCGACTTCTAT	CCGGCCATTTGAGTTCGACTTCTATCTCGAGATAGAAGTCGAACTCAAATGGTTTTT	NM_153403.1-2221s1c1	CDS	NM_153403	10090	236511	Eif2c1	eukaryotic translation initiation factor 2C, 1	NM_153403.2	noAltMouse	noHumanHit	AAAGCTCCCATAGTGGCTGTGGCTGGATAAGTCGAACTCAAATGGtCCTGTTTAAGCTTCAGTGGAGGaCCTTTTCTGTTCGACTATTCTGGAGGCAGCTGATGGTCCGCCGCC	aaagctcccatagtggctgtggctggataagtcgaactcaaatggtcctgtttaagcttcagtggaggacc	ggcggcggaccatcagctgcctccagaatagtcgaacagaaaaggtcctccactgaagcttaaacaggacc
TRCN0000009630	CCTATCCAATCTCTGCTTAAA	CCGGCCTATCCAATCTCTGCTTAAACTCGAGTTTAAGCAGAGATTGGATAGGTTTTT	NM_153178.2-1707s1c1	CDS	NM_153178	10090	239528	Eif2c2	eukaryotic translation initiation factor 2C, 2	NM_153178.4	noAltMouse	noHumanHit	AAAGCTCCCATAGTGGCTGTGGCTGGATAGCAGAGATTGGATAGGtCCTGTTTAAGCTTCAGTGGAGGaCCAATCGTATCTCTGCATTCTGGAGGCAGCTGATGGTCCGCCGCC	aaagctcccatagtggctgtggctggatagcagagattggataggtcctgtttaagcttcagtggaggacc	ggcggcggaccatcagctgcctccagaatgcagagatacgattggtcctccactgaagcttaaacaggacc
TRCN0000009631	GAAGGCAAAGATCGCATCTTA	CCGGGAAGGCAAAGATCGCATCTTACTCGAGTAAGATGCGATCTTTGCCTTCTTTTT	NM_153178.2-394s1c1	CDS	NM_153178	10090	239528	Eif2c2	eukaryotic translation initiation factor 2C, 2	noHits	noAltMouse	noHumanHit	AAAGCTCCCATAGTGGCTGTGGCTGGATATGCGATCTTTGCCTTCtCCTGTTTAAGCTTCAGTGGAGGaGATGGCTTAGATCGCAATTCTGGAGGCAGCTGATGGTCCGCCGCC	aaagctcccatagtggctgtggctggatatgcgatctttgccttctcctgtttaagcttcagtggaggaga	ggcggcggaccatcagctgcctccagaattgcgatctaagccatctcctccactgaagcttaaacaggaga
TRCN0000009632	CAAAGGGTAAAGTTTACCAAA	CCGGCAAAGGGTAAAGTTTACCAAACTCGAGTTTGGTAAACTTTACCCTTTGTTTTT	NM_153178.2-790s1c1	CDS	NM_153178	10090	239528	Eif2c2	eukaryotic translation initiation factor 2C, 2	NM_153178.4	noAltMouse	NM_001164623.1 (LOC:27161),NM_012154.3 (LOC:27161)	AAAGCTCCCATAGTGGCTGTGGCTGGATGTAAACTTTACCCTTTGtCCTGTTTAAGCTTCAGTGGAGGaCATAGGCAAAAGTTTAGTTCTGGAGGCAGCTGATGGTCCGCCGCC	aaagctcccatagtggctgtggctggatgtaaactttaccctttgtcctgtttaagcttcagtggaggaca	ggcggcggaccatcagctgcctccagaactaaacttttgcctatgtcctccactgaagcttaaacaggaca
TRCN0000009633	ACAATCAAACTACAGGCCAAT	CCGGACAATCAAACTACAGGCCAATCTCGAGATTGGCCTGTAGTTTGATTGTTTTTT	NM_153178.2-139s1c1	CDS	NM_153178	10090	239528	Eif2c2	eukaryotic translation initiation factor 2C, 2	NM_153178.4	noAltMouse	noHumanHit	AAAGCTCCCATAGTGGCTGTGGCTGGATGCCTGTAGTTTGATTGTtCCTGTTTAAGCTTCAGTGGAGGaACTATCTTACTACAGGGTTCTGGAGGCAGCTGATGGTCCGCCGCC	aaagctcccatagtggctgtggctggatgcctgtagtttgattgttcctgtttaagcttcagtggaggaac	ggcggcggaccatcagctgcctccagaaccctgtagtaagatagttcctccactgaagcttaaacaggaac
TRCN0000009634	AGAAGGACTATCAGCCAGGAA	CCGGAGAAGGACTATCAGCCAGGAACTCGAGTTCCTGGCTGATAGTCCTTCTTTTTT	NM_153178.2-2114s1c1	CDS	NM_153178	10090	239528	Eif2c2	eukaryotic translation initiation factor 2C, 2	NM_153178.4	noAltMouse	noHumanHit	AAAGCTCCCATAGTGGCTGTGGCTGGATTGGCTGATAGTCCTTCTtCCTGTTTAAGCTTCAGTGGAGGaAGTAGGTGTATCAGCCTTTCTGGAGGCAGCTGATGGTCCGCCGCC	aaagctcccatagtggctgtggctggattggctgatagtccttcttcctgtttaagcttcagtggaggaag	ggcggcggaccatcagctgcctccagaaaggctgatacacctacttcctccactgaagcttaaacaggaag
TRCN0000009635	CCTTTCCTTTACAGCTAGAAA	CCGGCCTTTCCTTTACAGCTAGAAACTCGAGTTTCTAGCTGTAAAGGAAAGGTTTTT	NM_153402.1-989s1c1	CDS	NM_153402	10090	214150	Eif2c3	eukaryotic translation initiation factor 2C, 3	NM_153402.2	noAltMouse	noHumanHit	AAAGCTCCCATAGTGGCTGTGGCTGGATTAGCTGTAAAGGAAAGGtCCTGTTTAAGCTTCAGTGGAGGaCCATTCGATTACAGCTTTTCTGGAGGCAGCTGATGGTCCGCCGCC	aaagctcccatagtggctgtggctggattagctgtaaaggaaaggtcctgtttaagcttcagtggaggacc	ggcggcggaccatcagctgcctccagaaaagctgtaatcgaatggtcctccactgaagcttaaacaggacc
TRCN0000009636	CCTGGAATAACCTACATTGTT	CCGGCCTGGAATAACCTACATTGTTCTCGAGAACAATGTAGGTTATTCCAGGTTTTT	NM_153402.1-2209s1c1	CDS	NM_153402	10090	214150	Eif2c3	eukaryotic translation initiation factor 2C, 3	NM_153402.2	noAltMouse	noHumanHit	AAAGCTCCCATAGTGGCTGTGGCTGGATATGTAGGTTATTCCAGGtCCTGTTTAAGCTTCAGTGGAGGaCCAGGATAAACCTACAATTCTGGAGGCAGCTGATGGTCCGCCGCC	aaagctcccatagtggctgtggctggatatgtaggttattccaggtcctgtttaagcttcagtggaggacc	ggcggcggaccatcagctgcctccagaattgtaggtttatcctggtcctccactgaagcttaaacaggacc
TRCN0000009637	CCTGCCACTAGAAGTCTGTAA	CCGGCCTGCCACTAGAAGTCTGTAACTCGAGTTACAGACTTCTAGTGGCAGGTTTTT	NM_153402.1-1125s1c1	CDS	NM_153402	10090	214150	Eif2c3	eukaryotic translation initiation factor 2C, 3	NM_153402.2	noAltMouse	NM_177422.2 (LOC:192669),NM_024852.3 (LOC:192669)	AAAGCTCCCATAGTGGCTGTGGCTGGATAGACTTCTAGTGGCAGGtCCTGTTTAAGCTTCAGTGGAGGaCCAGCCTGTAGAAGTCATTCTGGAGGCAGCTGATGGTCCGCCGCC	aaagctcccatagtggctgtggctggatagacttctagtggcaggtcctgtttaagcttcagtggaggacc	ggcggcggaccatcagctgcctccagaatgacttctacaggctggtcctccactgaagcttaaacaggacc
TRCN0000009638	CGGACGGGATAGGATTGATAT	CCGGCGGACGGGATAGGATTGATATCTCGAGATATCAATCCTATCCCGTCCGTTTTT	NM_153177.1-294s1c1	CDS	NM_153177	10090	76850	Eif2c4	eukaryotic translation initiation factor 2C, 4	NM_153177.3	noAltMouse	noHumanHit	AAAGCTCCCATAGTGGCTGTGGCTGGATCAATCCTATCCCGTCCGtCCTGTTTAAGCTTCAGTGGAGGaCGCACGCCATAGGATTCTTCTGGAGGCAGCTGATGGTCCGCCGCC	aaagctcccatagtggctgtggctggatcaatcctatcccgtccgtcctgtttaagcttcagtggaggacg	ggcggcggaccatcagctgcctccagaagaatcctatggcgtgcgtcctccactgaagcttaaacaggacg
TRCN0000009639	CCCATGTTTAAACATCTGAAA	CCGGCCCATGTTTAAACATCTGAAACTCGAGTTTCAGATGTTTAAACATGGGTTTTT	NM_153177.1-1483s1c1	CDS	NM_153177	10090	76850	Eif2c4	eukaryotic translation initiation factor 2C, 4	NM_153177.3	noAltMouse	noHumanHit	AAAGCTCCCATAGTGGCTGTGGCTGGATAGATGTTTAAACATGGGtCCTGTTTAAGCTTCAGTGGAGGaCCGATGAATAAACATCATTCTGGAGGCAGCTGATGGTCCGCCGCC	aaagctcccatagtggctgtggctggatagatgtttaaacatgggtcctgtttaagcttcagtggaggacc	ggcggcggaccatcagctgcctccagaatgatgtttattcatcggtcctccactgaagcttaaacaggacc
TRCN0000009640	GCAAGGTATCATTTGGTGGAT	CCGGGCAAGGTATCATTTGGTGGATCTCGAGATCCACCAAATGATACCTTGCTTTTT	NM_153177.1-2443s1c1	CDS	NM_153177	10090	76850	Eif2c4	eukaryotic translation initiation factor 2C, 4	NM_153177.3	noAltMouse	noHumanHit	AAAGCTCCCATAGTGGCTGTGGCTGGATACCAAATGATACCTTGCtCCTGTTTAAGCTTCAGTGGAGGaGCTAGGATTCATTTGGATTCTGGAGGCAGCTGATGGTCCGCCGCC	aaagctcccatagtggctgtggctggataccaaatgataccttgctcctgtttaagcttcagtggaggagc	ggcggcggaccatcagctgcctccagaatccaaatgaatcctagctcctccactgaagcttaaacaggagc
TRCN0000009641	GCACTTCAAGATGCAGATATT	CCGGGCACTTCAAGATGCAGATATTCTCGAGAATATCTGCATCTTGAAGTGCTTTTT	NM_153177.1-210s1c1	CDS	NM_153177	10090	76850	Eif2c4	eukaryotic translation initiation factor 2C, 4	NM_153177.3	noAltMouse	noHumanHit	AAAGCTCCCATAGTGGCTGTGGCTGGATTCTGCATCTTGAAGTGCtCCTGTTTAAGCTTCAGTGGAGGaGCTCTTGTAGATGCAGTTTCTGGAGGCAGCTGATGGTCCGCCGCC	aaagctcccatagtggctgtggctggattctgcatcttgaagtgctcctgtttaagcttcagtggaggagc	ggcggcggaccatcagctgcctccagaaactgcatctacaagagctcctccactgaagcttaaacaggagc
TRCN0000009642	CCACAGATAGACTTTCCTAAA	CCGGCCACAGATAGACTTTCCTAAACTCGAGTTTAGGAAAGTCTATCTGTGGTTTTT	NM_021311.2-3025s1c1	3UTR	NM_021311	10090	57749	Piwil1	piwi-like homolog 1 (Drosophila)	NM_021311.3	noAltMouse	noHumanHit	AAAGCTCCCATAGTGGCTGTGGCTGGATGGAAAGTCTATCTGTGGtCCTGTTTAAGCTTCAGTGGAGGaCCTCAGTAAGACTTTCGTTCTGGAGGCAGCTGATGGTCCGCCGCC	aaagctcccatagtggctgtggctggatggaaagtctatctgtggtcctgtttaagcttcagtggaggacc	ggcggcggaccatcagctgcctccagaacgaaagtcttactgaggtcctccactgaagcttaaacaggacc
TRCN0000009643	CGTTTGATTACAACCCACAAT	CCGGCGTTTGATTACAACCCACAATCTCGAGATTGTGGGTTGTAATCAAACGTTTTT	NM_021311.2-1596s1c1	CDS	NM_021311	10090	57749	Piwil1	piwi-like homolog 1 (Drosophila)	NM_021311.3	noAltMouse	noHumanHit	AAAGCTCCCATAGTGGCTGTGGCTGGATTGGGTTGTAATCAAACGtCCTGTTTAAGCTTCAGTGGAGGaCGATTGTATACAACCCTTTCTGGAGGCAGCTGATGGTCCGCCGCC	aaagctcccatagtggctgtggctggattgggttgtaatcaaacgtcctgtttaagcttcagtggaggacg	ggcggcggaccatcagctgcctccagaaagggttgtatacaatcgtcctccactgaagcttaaacaggacg
TRCN0000009644	GCGCAATGATTTCAATGTGAT	CCGGGCGCAATGATTTCAATGTGATCTCGAGATCACATTGAAATCATTGCGCTTTTT	NM_021311.2-1381s1c1	CDS	NM_021311	10090	57749	Piwil1	piwi-like homolog 1 (Drosophila)	NM_021311.3	noAltMouse	noHumanHit	AAAGCTCCCATAGTGGCTGTGGCTGGATCATTGAAATCATTGCGCtCCTGTTTAAGCTTCAGTGGAGGaGCCCAAACATTTCAATCTTCTGGAGGCAGCTGATGGTCCGCCGCC	aaagctcccatagtggctgtggctggatcattgaaatcattgcgctcctgtttaagcttcagtggaggagc	ggcggcggaccatcagctgcctccagaagattgaaatgtttgggctcctccactgaagcttaaacaggagc
TRCN0000009645	GCACAAGGTCACAGAAGTATT	CCGGGCACAAGGTCACAGAAGTATTCTCGAGAATACTTCTGTGACCTTGTGCTTTTT	NM_021311.2-718s1c1	CDS	NM_021311	10090	57749	Piwil1	piwi-like homolog 1 (Drosophila)	NM_021311.3	noAltMouse	noHumanHit	AAAGCTCCCATAGTGGCTGTGGCTGGATCTTCTGTGACCTTGTGCtCCTGTTTAAGCTTCAGTGGAGGaGCTCAACCTCACAGAACTTCTGGAGGCAGCTGATGGTCCGCCGCC	aaagctcccatagtggctgtggctggatcttctgtgaccttgtgctcctgtttaagcttcagtggaggagc	ggcggcggaccatcagctgcctccagaagttctgtgaggttgagctcctccactgaagcttaaacaggagc
TRCN0000009646	GCGCTACAACAATCGTACCTA	CCGGGCGCTACAACAATCGTACCTACTCGAGTAGGTACGATTGTTGTAGCGCTTTTT	NM_021308.1-1451s1c1	CDS	NM_021308	10090	57746	Piwil2	piwi-like homolog 2 (Drosophila)	NM_021308.1	noAltMouse	noHumanHit	AAAGCTCCCATAGTGGCTGTGGCTGGATTACGATTGTTGTAGCGCtCCTGTTTAAGCTTCAGTGGAGGaGCCCTAGTACAATCGTTTTCTGGAGGCAGCTGATGGTCCGCCGCC	aaagctcccatagtggctgtggctggattacgattgttgtagcgctcctgtttaagcttcagtggaggagc	ggcggcggaccatcagctgcctccagaaaacgattgtactagggctcctccactgaagcttaaacaggagc
TRCN0000009647	CCAGTAGTATAGGCAGAGGAA	CCGGCCAGTAGTATAGGCAGAGGAACTCGAGTTCCTCTGCCTATACTACTGGTTTTT	NM_021308.1-670s1c1	CDS	NM_021308	10090	57746	Piwil2	piwi-like homolog 2 (Drosophila)	NM_021308.1	noAltMouse	noHumanHit	AAAGCTCCCATAGTGGCTGTGGCTGGATTCTGCCTATACTACTGGtCCTGTTTAAGCTTCAGTGGAGGaCCTGTACAATAGGCAGTTTCTGGAGGCAGCTGATGGTCCGCCGCC	aaagctcccatagtggctgtggctggattctgcctatactactggtcctgtttaagcttcagtggaggacc	ggcggcggaccatcagctgcctccagaaactgcctattgtacaggtcctccactgaagcttaaacaggacc
TRCN0000009648	GCCGAGATCAGTATCAAGATT	CCGGGCCGAGATCAGTATCAAGATTCTCGAGAATCTTGATACTGATCTCGGCTTTTT	NM_021308.1-1089s1c1	CDS	NM_021308	10090	57746	Piwil2	piwi-like homolog 2 (Drosophila)	NM_021308.1	noAltMouse	noHumanHit	AAAGCTCCCATAGTGGCTGTGGCTGGATTTGATACTGATCTCGGCtCCTGTTTAAGCTTCAGTGGAGGaGCGGAGTACAGTATCATTTCTGGAGGCAGCTGATGGTCCGCCGCC	aaagctcccatagtggctgtggctggatttgatactgatctcggctcctgtttaagcttcagtggaggagc	ggcggcggaccatcagctgcctccagaaatgatactgtactccgctcctccactgaagcttaaacaggagc
TRCN0000009649	GCTTTCTACTGGGACACAATT	CCGGGCTTTCTACTGGGACACAATTCTCGAGAATTGTGTCCCAGTAGAAAGCTTTTT	NM_017397.2-2737s1c1	3UTR	NM_017397	10090	53975	Ddx20	DEAD (Asp-Glu-Ala-Asp) box polypeptide 20	noHits	noAltMouse	noHumanHit	AAAGCTCCCATAGTGGCTGTGGCTGGATGTGTCCCAGTAGAAAGCtCCTGTTTAAGCTTCAGTGGAGGaGCATTCATCTGGGACAGTTCTGGAGGCAGCTGATGGTCCGCCGCC	aaagctcccatagtggctgtggctggatgtgtcccagtagaaagctcctgtttaagcttcagtggaggagc	ggcggcggaccatcagctgcctccagaactgtcccagatgaatgctcctccactgaagcttaaacaggagc
TRCN0000009650	GCTAATGCTTTGACAAGGTAT	CCGGGCTAATGCTTTGACAAGGTATCTCGAGATACCTTGTCAAAGCATTAGCTTTTT	NM_017397.2-901s1c1	CDS	NM_017397	10090	53975	Ddx20	DEAD (Asp-Glu-Ala-Asp) box polypeptide 20	NM_017397.3	noAltMouse	noHumanHit	AAAGCTCCCATAGTGGCTGTGGCTGGATCTTGTCAAAGCATTAGCtCCTGTTTAAGCTTCAGTGGAGGaGCAAATCGTTTGACAACTTCTGGAGGCAGCTGATGGTCCGCCGCC	aaagctcccatagtggctgtggctggatcttgtcaaagcattagctcctgtttaagcttcagtggaggagc	ggcggcggaccatcagctgcctccagaagttgtcaaacgatttgctcctccactgaagcttaaacaggagc
TRCN0000009651	GCTTTGTGAGAAATAGAGTTT	CCGGGCTTTGTGAGAAATAGAGTTTCTCGAGAAACTCTATTTCTCACAAAGCTTTTT	NM_017397.2-2036s1c1	CDS	NM_017397	10090	53975	Ddx20	DEAD (Asp-Glu-Ala-Asp) box polypeptide 20	NM_017397.3	noAltMouse	noHumanHit	AAAGCTCCCATAGTGGCTGTGGCTGGATTCTATTTCTCACAAAGCtCCTGTTTAAGCTTCAGTGGAGGaGCATTGACAGAAATAGTTTCTGGAGGCAGCTGATGGTCCGCCGCC	aaagctcccatagtggctgtggctggattctatttctcacaaagctcctgtttaagcttcagtggaggagc	ggcggcggaccatcagctgcctccagaaactatttctgtcaatgctcctccactgaagcttaaacaggagc
TRCN0000009652	CCCACAAGAGAAATTGCTGTT	CCGGCCCACAAGAGAAATTGCTGTTCTCGAGAACAGCAATTTCTCTTGTGGGTTTTT	NM_017397.2-562s1c1	CDS	NM_017397	10090	53975	Ddx20	DEAD (Asp-Glu-Ala-Asp) box polypeptide 20	NM_017397.3	noAltMouse	noHumanHit	AAAGCTCCCATAGTGGCTGTGGCTGGATGCAATTTCTCTTGTGGGtCCTGTTTAAGCTTCAGTGGAGGaCCGACATCAGAAATTGGTTCTGGAGGCAGCTGATGGTCCGCCGCC	aaagctcccatagtggctgtggctggatgcaatttctcttgtgggtcctgtttaagcttcagtggaggacc	ggcggcggaccatcagctgcctccagaaccaatttctgatgtcggtcctccactgaagcttaaacaggacc
TRCN0000009653	GCAGAACTGGTAGACGATTAT	CCGGGCAGAACTGGTAGACGATTATCTCGAGATAATCGTCTACCAGTTCTGCTTTTT	NM_017397.2-1924s1c1	CDS	NM_017397	10090	53975	Ddx20	DEAD (Asp-Glu-Ala-Asp) box polypeptide 20	NM_017397.3	noAltMouse	noHumanHit	AAAGCTCCCATAGTGGCTGTGGCTGGATTCGTCTACCAGTTCTGCtCCTGTTTAAGCTTCAGTGGAGGaGCTGAAGAGGTAGACGTTTCTGGAGGCAGCTGATGGTCCGCCGCC	aaagctcccatagtggctgtggctggattcgtctaccagttctgctcctgtttaagcttcagtggaggagc	ggcggcggaccatcagctgcctccagaaacgtctacctcttcagctcctccactgaagcttaaacaggagc
TRCN0000009654	CCCAGAGCTAAGAACAAACAA	CCGGCCCAGAGCTAAGAACAAACAACTCGAGTTGTTTGTTCTTAGCTCTGGGTTTTT	NM_177367.2-3258s1c1	3UTR	NM_177367	10090	276919	Gemin4	gem (nuclear organelle) associated protein 4	NM_177367.3	XM_003085955.1 (LOC:622531),XM_003085056.1 (LOC:622531)	noHumanHit	AAAGCTCCCATAGTGGCTGTGGCTGGATTTGTTCTTAGCTCTGGGtCCTGTTTAAGCTTCAGTGGAGGaCCGAGACGTAAGAACATTTCTGGAGGCAGCTGATGGTCCGCCGCC	aaagctcccatagtggctgtggctggatttgttcttagctctgggtcctgtttaagcttcagtggaggacc	ggcggcggaccatcagctgcctccagaaatgttcttacgtctcggtcctccactgaagcttaaacaggacc
TRCN0000009655	GCTGACATGCTGAGTGTGTTT	CCGGGCTGACATGCTGAGTGTGTTTCTCGAGAAACACACTCAGCATGTCAGCTTTTT	NM_177367.2-755s1c1	CDS	NM_177367	10090	276919	Gemin4	gem (nuclear organelle) associated protein 4	NM_177367.3	noAltMouse	noHumanHit	AAAGCTCCCATAGTGGCTGTGGCTGGATACACTCAGCATGTCAGCtCCTGTTTAAGCTTCAGTGGAGGaGCAGACTAGCTGAGTGATTCTGGAGGCAGCTGATGGTCCGCCGCC	aaagctcccatagtggctgtggctggatacactcagcatgtcagctcctgtttaagcttcagtggaggagc	ggcggcggaccatcagctgcctccagaatcactcagctagtctgctcctccactgaagcttaaacaggagc
TRCN0000009656	CGCAAATTAGACCAGCTAGAT	CCGGCGCAAATTAGACCAGCTAGATCTCGAGATCTAGCTGGTCTAATTTGCGTTTTT	NM_177367.2-2306s1c1	CDS	NM_177367	10090	276919	Gemin4	gem (nuclear organelle) associated protein 4	NM_177367.3	XM_003085955.1 (LOC:622531),XM_003085056.1 (LOC:622531)	noHumanHit	AAAGCTCCCATAGTGGCTGTGGCTGGATAGCTGGTCTAATTTGCGtCCTGTTTAAGCTTCAGTGGAGGaCGGAAAAAAGACCAGCATTCTGGAGGCAGCTGATGGTCCGCCGCC	aaagctcccatagtggctgtggctggatagctggtctaatttgcgtcctgtttaagcttcagtggaggacg	ggcggcggaccatcagctgcctccagaatgctggtcttttttccgtcctccactgaagcttaaacaggacg
TRCN0000009657	CCATCCTCCAAAGAGGTTTAA	CCGGCCATCCTCCAAAGAGGTTTAACTCGAGTTAAACCTCTTTGGAGGATGGTTTTT	NM_177367.2-616s1c1	CDS	NM_177367	10090	276919	Gemin4	gem (nuclear organelle) associated protein 4	NM_177367.3	noAltMouse	noHumanHit	AAAGCTCCCATAGTGGCTGTGGCTGGATACCTCTTTGGAGGATGGtCCTGTTTAAGCTTCAGTGGAGGaCCTTCCAGCAAAGAGGATTCTGGAGGCAGCTGATGGTCCGCCGCC	aaagctcccatagtggctgtggctggatacctctttggaggatggtcctgtttaagcttcagtggaggacc	ggcggcggaccatcagctgcctccagaatcctctttgctggaaggtcctccactgaagcttaaacaggacc
TRCN0000009658	GCCTCAGATCAAGCAGGTAAT	CCGGGCCTCAGATCAAGCAGGTAATCTCGAGATTACCTGCTTGATCTGAGGCTTTTT	NM_177367.2-1444s1c1	CDS	NM_177367	10090	276919	Gemin4	gem (nuclear organelle) associated protein 4	NM_177367.3	noAltMouse	noHumanHit	AAAGCTCCCATAGTGGCTGTGGCTGGATCCTGCTTGATCTGAGGCtCCTGTTTAAGCTTCAGTGGAGGaGCGTCACTTCAAGCAGCTTCTGGAGGCAGCTGATGGTCCGCCGCC	aaagctcccatagtggctgtggctggatcctgcttgatctgaggctcctgtttaagcttcagtggaggagc	ggcggcggaccatcagctgcctccagaagctgcttgaagtgacgctcctccactgaagcttaaacaggagc
TRCN0000009659|TRCN0000321297	GCCAGACCAAACTAACAATAA	CCGGGCCAGACCAAACTAACAATAACTCGAGTTATTGTTAGTTTGGTCTGGCTTTTT	NM_026067.2-920s1c1	CDS	NM_026067	10090	67276	Eri1	exoribonuclease 1	NM_026067.3	noAltMouse	noHumanHit	AAAGCTCCCATAGTGGCTGTGGCTGGATTGTTAGTTTGGTCTGGCtCCTGTTTAAGCTTCAGTGGAGGaGCGAGAGGAAACTAACTTTCTGGAGGCAGCTGATGGTCCGCCGCC	aaagctcccatagtggctgtggctggattgttagtttggtctggctcctgtttaagcttcagtggaggagc	ggcggcggaccatcagctgcctccagaaagttagtttcctctcgctcctccactgaagcttaaacaggagc
TRCN0000009660	CGCAATGACAAACGGTTGTAT	CCGGCGCAATGACAAACGGTTGTATCTCGAGATACAACCGTTTGTCATTGCGTTTTT	NM_026067.2-309s1c1	CDS	NM_026067	10090	67276	Eri1	exoribonuclease 1	NM_026067.3	noAltMouse	noHumanHit	AAAGCTCCCATAGTGGCTGTGGCTGGATAACCGTTTGTCATTGCGtCCTGTTTAAGCTTCAGTGGAGGaCGGAATCTCAAACGGTATTCTGGAGGCAGCTGATGGTCCGCCGCC	aaagctcccatagtggctgtggctggataaccgtttgtcattgcgtcctgtttaagcttcagtggaggacg	ggcggcggaccatcagctgcctccagaataccgtttgagattccgtcctccactgaagcttaaacaggacg
TRCN0000009661|TRCN0000321229	GCTTGAAACAAGAGGAGTCAA	CCGGGCTTGAAACAAGAGGAGTCAACTCGAGTTGACTCCTCTTGTTTCAAGCTTTTT	NM_026067.2-378s1c1	CDS	NM_026067	10090	67276	Eri1	exoribonuclease 1	NM_026067.3	noAltMouse	noHumanHit	AAAGCTCCCATAGTGGCTGTGGCTGGATCTCCTCTTGTTTCAAGCtCCTGTTTAAGCTTCAGTGGAGGaGCATGATTCAAGAGGACTTCTGGAGGCAGCTGATGGTCCGCCGCC	aaagctcccatagtggctgtggctggatctcctcttgtttcaagctcctgtttaagcttcagtggaggagc	ggcggcggaccatcagctgcctccagaagtcctcttgaatcatgctcctccactgaagcttaaacaggagc
TRCN0000009662|TRCN0000321230	CGCTAAGAAGTGGATCAATAT	CCGGCGCTAAGAAGTGGATCAATATCTCGAGATATTGATCCACTTCTTAGCGTTTTT	NM_026067.2-861s1c1	CDS	NM_026067	10090	67276	Eri1	exoribonuclease 1	NM_026067.3	noAltMouse	noHumanHit	AAAGCTCCCATAGTGGCTGTGGCTGGATTGATCCACTTCTTAGCGtCCTGTTTAAGCTTCAGTGGAGGaCGGTAACTAGTGGATCTTTCTGGAGGCAGCTGATGGTCCGCCGCC	aaagctcccatagtggctgtggctggattgatccacttcttagcgtcctgtttaagcttcagtggaggacg	ggcggcggaccatcagctgcctccagaaagatccactagttaccgtcctccactgaagcttaaacaggacg
TRCN0000009663	CCCTTCAAAGATTCTTTCAAA	CCGGCCCTTCAAAGATTCTTTCAAACTCGAGTTTGAAAGAATCTTTGAAGGGTTTTT	NM_030680.1-4176s1c1	3UTR	NM_030680	10090	19704	Upf1	UPF1 regulator of nonsense transcripts homolog (yeast)	NM_001122829.1,NM_030680.2	noAltMouse	noHumanHit	AAAGCTCCCATAGTGGCTGTGGCTGGATAAAGAATCTTTGAAGGGtCCTGTTTAAGCTTCAGTGGAGGaCCGTTCTTAGATTCTTATTCTGGAGGCAGCTGATGGTCCGCCGCC	aaagctcccatagtggctgtggctggataaagaatctttgaagggtcctgtttaagcttcagtggaggacc	ggcggcggaccatcagctgcctccagaataagaatctaagaacggtcctccactgaagcttaaacaggacc
TRCN0000009664|TRCN0000274485	GCTGCCATGAACATCCCTATT	CCGGGCTGCCATGAACATCCCTATTCTCGAGAATAGGGATGTTCATGGCAGCTTTTT	NM_030680.1-3183s1c1	CDS	NM_030680	10090	19704	Upf1	UPF1 regulator of nonsense transcripts homolog (yeast)	NM_001122829.1,NM_030680.2	noAltMouse	noHumanHit	AAAGCTCCCATAGTGGCTGTGGCTGGATGGGATGTTCATGGCAGCtCCTGTTTAAGCTTCAGTGGAGGaGCAGCCTAGAACATCCGTTCTGGAGGCAGCTGATGGTCCGCCGCC	aaagctcccatagtggctgtggctggatgggatgttcatggcagctcctgtttaagcttcagtggaggagc	ggcggcggaccatcagctgcctccagaacggatgttctaggctgctcctccactgaagcttaaacaggagc
TRCN0000009665|TRCN0000274484	GCAGCCAATGTGGAGAAGATA	CCGGGCAGCCAATGTGGAGAAGATACTCGAGTATCTTCTCCACATTGGCTGCTTTTT	NM_030680.1-2562s1c1	CDS	NM_030680	10090	19704	Upf1	UPF1 regulator of nonsense transcripts homolog (yeast)	NM_001122829.1,NM_030680.2	noAltMouse	noHumanHit	AAAGCTCCCATAGTGGCTGTGGCTGGATTTCTCCACATTGGCTGCtCCTGTTTAAGCTTCAGTGGAGGaGCTGCCTTTGTGGAGATTTCTGGAGGCAGCTGATGGTCCGCCGCC	aaagctcccatagtggctgtggctggatttctccacattggctgctcctgtttaagcttcagtggaggagc	ggcggcggaccatcagctgcctccagaaatctccacaaaggcagctcctccactgaagcttaaacaggagc
TRCN0000009666	GCCACTATTGTCTACCACCTT	CCGGGCCACTATTGTCTACCACCTTCTCGAGAAGGTGGTAGACAATAGTGGCTTTTT	NM_030680.1-1761s1c1	CDS	NM_030680	10090	19704	Upf1	UPF1 regulator of nonsense transcripts homolog (yeast)	NM_001122829.1,NM_030680.2	noAltMouse	noHumanHit	AAAGCTCCCATAGTGGCTGTGGCTGGATTGGTAGACAATAGTGGCtCCTGTTTAAGCTTCAGTGGAGGaGCGACTTATGTCTACCTTTCTGGAGGCAGCTGATGGTCCGCCGCC	aaagctcccatagtggctgtggctggattggtagacaatagtggctcctgtttaagcttcagtggaggagc	ggcggcggaccatcagctgcctccagaaaggtagacataagtcgctcctccactgaagcttaaacaggagc
TRCN0000009667|TRCN0000274538	CCTGCGTGGTTTACTGTAATA	CCGGCCTGCGTGGTTTACTGTAATACTCGAGTATTACAGTAAACCACGCAGGTTTTT	NM_030680.1-649s1c1	CDS	NM_030680	10090	19704	Upf1	UPF1 regulator of nonsense transcripts homolog (yeast)	NM_001122829.1,NM_030680.2	noAltMouse	NM_002911.3 (LOC:5976)	AAAGCTCCCATAGTGGCTGTGGCTGGATACAGTAAACCACGCAGGtCCTGTTTAAGCTTCAGTGGAGGaCCAGCGACGTTTACTGATTCTGGAGGCAGCTGATGGTCCGCCGCC	aaagctcccatagtggctgtggctggatacagtaaaccacgcaggtcctgtttaagcttcagtggaggacc	ggcggcggaccatcagctgcctccagaatcagtaaacgtcgctggtcctccactgaagcttaaacaggacc
TRCN0000009668	ACTGCCTTGGACTGTGTCTTT	CCGGACTGCCTTGGACTGTGTCTTTCTCGAGAAAGACACAGTCCAAGGCAGTTTTTT	NM_007527.2-656s1c1	3UTR	NM_007527	10090	12028	Bax	BCL2-associated X protein	NM_007527.3	noAltMouse	noHumanHit	AAAGCTCCCATAGTGGCTGTGGCTGGATACACAGTCCAAGGCAGTtCCTGTTTAAGCTTCAGTGGAGGaACAGCCAAGGACTGTGATTCTGGAGGCAGCTGATGGTCCGCCGCC	aaagctcccatagtggctgtggctggatacacagtccaaggcagttcctgtttaagcttcagtggaggaac	ggcggcggaccatcagctgcctccagaatcacagtccttggctgttcctccactgaagcttaaacaggaac
TRCN0000009669|TRCN0000272981	GCAGCTGACATGTTTGCTGAT	CCGGGCAGCTGACATGTTTGCTGATCTCGAGATCAGCAAACATGTCAGCTGCTTTTT	NM_007527.2-354s1c1	CDS	NM_007527	10090	12028	Bax	BCL2-associated X protein	NM_007527.3	noAltMouse	noHumanHit	AAAGCTCCCATAGTGGCTGTGGCTGGATGCAAACATGTCAGCTGCtCCTGTTTAAGCTTCAGTGGAGGaGCTGCTCTCATGTTTGGTTCTGGAGGCAGCTGATGGTCCGCCGCC	aaagctcccatagtggctgtggctggatgcaaacatgtcagctgctcctgtttaagcttcagtggaggagc	ggcggcggaccatcagctgcctccagaaccaaacatgagagcagctcctccactgaagcttaaacaggagc
TRCN0000009670|TRCN0000273038	CCTCTTCTACTTTGCTAGCAA	CCGGCCTCTTCTACTTTGCTAGCAACTCGAGTTGCTAGCAAAGTAGAAGAGGTTTTT	NM_007527.2-404s1c1	CDS	NM_007527	10090	12028	Bax	BCL2-associated X protein	NM_007527.3	noAltMouse	noHumanHit	AAAGCTCCCATAGTGGCTGTGGCTGGATTAGCAAAGTAGAAGAGGtCCTGTTTAAGCTTCAGTGGAGGaCCACTTGAACTTTGCTTTTCTGGAGGCAGCTGATGGTCCGCCGCC	aaagctcccatagtggctgtggctggattagcaaagtagaagaggtcctgtttaagcttcagtggaggacc	ggcggcggaccatcagctgcctccagaaaagcaaagttcaagtggtcctccactgaagcttaaacaggacc
TRCN0000009671|TRCN0000272982	GAGATGAACTGGACAGCAATA	CCGGGAGATGAACTGGACAGCAATACTCGAGTATTGCTGTCCAGTTCATCTCTTTTT	NM_007527.2-268s1c1	CDS	NM_007527	10090	12028	Bax	BCL2-associated X protein	NM_007527.3	noAltMouse	noHumanHit	AAAGCTCCCATAGTGGCTGTGGCTGGATGCTGTCCAGTTCATCTCtCCTGTTTAAGCTTCAGTGGAGGaGACATGTTCTGGACAGGTTCTGGAGGCAGCTGATGGTCCGCCGCC	aaagctcccatagtggctgtggctggatgctgtccagttcatctctcctgtttaagcttcagtggaggaga	ggcggcggaccatcagctgcctccagaacctgtccagaacatgtctcctccactgaagcttaaacaggaga
TRCN0000009672	CTACAGGGTTTCATCCAGGAT	CCGGCTACAGGGTTTCATCCAGGATCTCGAGATCCTGGATGAAACCCTGTAGTTTTT	NM_007527.2-147s1c1	CDS	NM_007527	10090	12028	Bax	BCL2-associated X protein	NM_007527.3	noAltMouse	noHumanHit	AAAGCTCCCATAGTGGCTGTGGCTGGATTGGATGAAACCCTGTAGtCCTGTTTAAGCTTCAGTGGAGGaCTTCAGCCTTTCATCCTTTCTGGAGGCAGCTGATGGTCCGCCGCC	aaagctcccatagtggctgtggctggattggatgaaaccctgtagtcctgtttaagcttcagtggaggact	ggcggcggaccatcagctgcctccagaaaggatgaaaggctgaagtcctccactgaagcttaaacaggact
TRCN0000009673	CGGAACCTATGATTACTTGAA	CCGGCGGAACCTATGATTACTTGAACTCGAGTTCAAGTAATCATAGGTTCCGTTTTT	NM_007523.1-1807s1c1	3UTR	NM_007523	10090	12018	Bak1	BCL2-antagonist/killer 1	NM_007523.2	noAltMouse	noHumanHit	AAAGCTCCCATAGTGGCTGTGGCTGGATAGTAATCATAGGTTCCGtCCTGTTTAAGCTTCAGTGGAGGaCGCAACGAATGATTACATTCTGGAGGCAGCTGATGGTCCGCCGCC	aaagctcccatagtggctgtggctggatagtaatcataggttccgtcctgtttaagcttcagtggaggacg	ggcggcggaccatcagctgcctccagaatgtaatcattcgttgcgtcctccactgaagcttaaacaggacg
TRCN0000009674	CAGCCTATTTAAGAGTGGCAT	CCGGCAGCCTATTTAAGAGTGGCATCTCGAGATGCCACTCTTAAATAGGCTGTTTTT	NM_007523.1-593s1c1	CDS	NM_007523	10090	12018	Bak1	BCL2-antagonist/killer 1	NM_007523.2	noAltMouse	noHumanHit	AAAGCTCCCATAGTGGCTGTGGCTGGATCACTCTTAAATAGGCTGtCCTGTTTAAGCTTCAGTGGAGGaCACCCTTATTAAGAGTCTTCTGGAGGCAGCTGATGGTCCGCCGCC	aaagctcccatagtggctgtggctggatcactcttaaataggctgtcctgtttaagcttcagtggaggaca	ggcggcggaccatcagctgcctccagaagactcttaataagggtgtcctccactgaagcttaaacaggaca
TRCN0000009675	CTTGCTCTCATCGGAGATGAT	CCGGCTTGCTCTCATCGGAGATGATCTCGAGATCATCTCCGATGAGAGCAAGTTTTT	NM_007523.1-477s1c1	CDS	NM_007523	10090	12018	Bak1	BCL2-antagonist/killer 1	NM_007523.2	noAltMouse	noHumanHit	AAAGCTCCCATAGTGGCTGTGGCTGGATTCTCCGATGAGAGCAAGtCCTGTTTAAGCTTCAGTGGAGGaCTAGCTGACATCGGAGTTTCTGGAGGCAGCTGATGGTCCGCCGCC	aaagctcccatagtggctgtggctggattctccgatgagagcaagtcctgtttaagcttcagtggaggact	ggcggcggaccatcagctgcctccagaaactccgatgtcagctagtcctccactgaagcttaaacaggact
TRCN0000009676	TGCATCATTACATCGCCAGAT	CCGGTGCATCATTACATCGCCAGATCTCGAGATCTGGCGATGTAATGATGCATTTTT	NM_007523.1-733s1c1	CDS	NM_007523	10090	12018	Bak1	BCL2-antagonist/killer 1	NM_007523.2	noAltMouse	noHumanHit	AAAGCTCCCATAGTGGCTGTGGCTGGATGGCGATGTAATGATGCAtCCTGTTTAAGCTTCAGTGGAGGaTGGATCTATACATCGCGTTCTGGAGGCAGCTGATGGTCCGCCGCC	aaagctcccatagtggctgtggctggatggcgatgtaatgatgcatcctgtttaagcttcagtggaggatg	ggcggcggaccatcagctgcctccagaacgcgatgtatagatccatcctccactgaagcttaaacaggatg
TRCN0000009677	TGTGGTTCTGTTGGGCCAATT	CCGGTGTGGTTCTGTTGGGCCAATTCTCGAGAATTGGCCCAACAGAACCACATTTTT	NM_007523.1-833s1c1	CDS	NM_007523	10090	12018	Bak1	BCL2-antagonist/killer 1	NM_007523.2	noAltMouse	noHumanHit	AAAGCTCCCATAGTGGCTGTGGCTGGATGGCCCAACAGAACCACAtCCTGTTTAAGCTTCAGTGGAGGaTGAGGTAGTGTTGGGCGTTCTGGAGGCAGCTGATGGTCCGCCGCC	aaagctcccatagtggctgtggctggatggcccaacagaaccacatcctgtttaagcttcagtggaggatg	ggcggcggaccatcagctgcctccagaacgcccaacactacctcatcctccactgaagcttaaacaggatg
TRCN0000009678	CCTCACTCAAATTGGGAGCAT	CCGGCCTCACTCAAATTGGGAGCATCTCGAGATGCTCCCAATTTGAGTGAGGTTTTT	NM_016778.1-909s1c1	3UTR	NM_016778	10090	51800	Bok	BCL2-related ovarian killer protein	NM_016778.2	noAltMouse	noHumanHit	AAAGCTCCCATAGTGGCTGTGGCTGGATTCCCAATTTGAGTGAGGtCCTGTTTAAGCTTCAGTGGAGGaCCACACAGAAATTGGGTTTCTGGAGGCAGCTGATGGTCCGCCGCC	aaagctcccatagtggctgtggctggattcccaatttgagtgaggtcctgtttaagcttcagtggaggacc	ggcggcggaccatcagctgcctccagaaacccaatttctgtgtggtcctccactgaagcttaaacaggacc
TRCN0000009679|TRCN0000285053	GCAAGGTAGTGTCCCTGTATT	CCGGGCAAGGTAGTGTCCCTGTATTCTCGAGAATACAGGGACACTACCTTGCTTTTT	NM_016778.1-553s1c1	CDS	NM_016778	10090	51800	Bok	BCL2-related ovarian killer protein	NM_016778.2	noAltMouse	noHumanHit	AAAGCTCCCATAGTGGCTGTGGCTGGATCAGGGACACTACCTTGCtCCTGTTTAAGCTTCAGTGGAGGaGCTAGGATGTGTCCCTCTTCTGGAGGCAGCTGATGGTCCGCCGCC	aaagctcccatagtggctgtggctggatcagggacactaccttgctcctgtttaagcttcagtggaggagc	ggcggcggaccatcagctgcctccagaagagggacacatcctagctcctccactgaagcttaaacaggagc
TRCN0000009680|TRCN0000285050	CCACATCTTCTCAGCAGGTAT	CCGGCCACATCTTCTCAGCAGGTATCTCGAGATACCTGCTGAGAAGATGTGGTTTTT	NM_016778.1-524s1c1	CDS	NM_016778	10090	51800	Bok	BCL2-related ovarian killer protein	NM_016778.2	noAltMouse	noHumanHit	AAAGCTCCCATAGTGGCTGTGGCTGGATCTGCTGAGAAGATGTGGtCCTGTTTAAGCTTCAGTGGAGGaCCTCATGATCTCAGCACTTCTGGAGGCAGCTGATGGTCCGCCGCC	aaagctcccatagtggctgtggctggatctgctgagaagatgtggtcctgtttaagcttcagtggaggacc	ggcggcggaccatcagctgcctccagaagtgctgagatcatgaggtcctccactgaagcttaaacaggacc
TRCN0000009681|TRCN0000285051	GCATTCTTCCTGTTGTTGCCA	CCGGGCATTCTTCCTGTTGTTGCCACTCGAGTGGCAACAACAGGAAGAATGCTTTTT	NM_016778.1-801s1c1	CDS	NM_016778	10090	51800	Bok	BCL2-related ovarian killer protein	NM_016778.2	noAltMouse	noHumanHit	AAAGCTCCCATAGTGGCTGTGGCTGGATAACAACAGGAAGAATGCtCCTGTTTAAGCTTCAGTGGAGGaGCTTTCAACCTGTTGTATTCTGGAGGCAGCTGATGGTCCGCCGCC	aaagctcccatagtggctgtggctggataacaacaggaagaatgctcctgtttaagcttcagtggaggagc	ggcggcggaccatcagctgcctccagaatacaacaggttgaaagctcctccactgaagcttaaacaggagc
TRCN0000009682	GCTGAGATTTCATACAGGTTT	CCGGGCTGAGATTTCATACAGGTTTCTCGAGAAACCTGTATGAAATCTCAGCTTTTT	NM_007546.1-652s1c1	3UTR	NM_007546	10090	12124	Bik	BCL2-interacting killer	NM_007546.2	noAltMouse	noHumanHit	AAAGCTCCCATAGTGGCTGTGGCTGGATCTGTATGAAATCTCAGCtCCTGTTTAAGCTTCAGTGGAGGaGCAGAGTATTCATACACTTCTGGAGGCAGCTGATGGTCCGCCGCC	aaagctcccatagtggctgtggctggatctgtatgaaatctcagctcctgtttaagcttcagtggaggagc	ggcggcggaccatcagctgcctccagaagtgtatgaatactctgctcctccactgaagcttaaacaggagc
TRCN0000009683	CCTGGTATTTGCAGCTTCAGT	CCGGCCTGGTATTTGCAGCTTCAGTCTCGAGACTGAAGCTGCAAATACCAGGTTTTT	NM_007546.1-510s1c1	CDS	NM_007546	10090	12124	Bik	BCL2-interacting killer	NM_007546.2	noAltMouse	noHumanHit	AAAGCTCCCATAGTGGCTGTGGCTGGATAAGCTGCAAATACCAGGtCCTGTTTAAGCTTCAGTGGAGGaCCAGGTTATTGCAGCTATTCTGGAGGCAGCTGATGGTCCGCCGCC	aaagctcccatagtggctgtggctggataagctgcaaataccaggtcctgtttaagcttcagtggaggacc	ggcggcggaccatcagctgcctccagaatagctgcaataacctggtcctccactgaagcttaaacaggacc
TRCN0000009684	CTTGATTCGAAGCCTCACCAA	CCGGCTTGATTCGAAGCCTCACCAACTCGAGTTGGTGAGGCTTCGAATCAAGTTTTT	NM_007546.1-370s1c1	CDS	NM_007546	10090	12124	Bik	BCL2-interacting killer	NM_007546.2	noAltMouse	noHumanHit	AAAGCTCCCATAGTGGCTGTGGCTGGATTGAGGCTTCGAATCAAGtCCTGTTTAAGCTTCAGTGGAGGaCTAGATAGGAAGCCTCTTTCTGGAGGCAGCTGATGGTCCGCCGCC	aaagctcccatagtggctgtggctggattgaggcttcgaatcaagtcctgtttaagcttcagtggaggact	ggcggcggaccatcagctgcctccagaaagaggcttcctatctagtcctccactgaagcttaaacaggact
TRCN0000009685	CTATACACAGACTCGCTGTCA	CCGGCTATACACAGACTCGCTGTCACTCGAGTGACAGCGAGTCTGTGTATAGTTTTT	NM_007546.1-312s1c1	CDS	NM_007546	10090	12124	Bik	BCL2-interacting killer	NM_007546.2	noAltMouse	noHumanHit	AAAGCTCCCATAGTGGCTGTGGCTGGATAGCGAGTCTGTGTATAGtCCTGTTTAAGCTTCAGTGGAGGaCTTTACTGAGACTCGCATTCTGGAGGCAGCTGATGGTCCGCCGCC	aaagctcccatagtggctgtggctggatagcgagtctgtgtatagtcctgtttaagcttcagtggaggact	ggcggcggaccatcagctgcctccagaatgcgagtctcagtaaagtcctccactgaagcttaaacaggact
TRCN0000009686	GCCGGACAGGTGTCAGAGGTA	CCGGGCCGGACAGGTGTCAGAGGTACTCGAGTACCTCTGACACCTGTCCGGCTTTTT	NM_007546.1-339s1c1	CDS	NM_007546	10090	12124	Bik	BCL2-interacting killer	NM_007546.2	noAltMouse	noHumanHit	AAAGCTCCCATAGTGGCTGTGGCTGGATTCTGACACCTGTCCGGCtCCTGTTTAAGCTTCAGTGGAGGaGCGGGAGTGGTGTCAGTTTCTGGAGGCAGCTGATGGTCCGCCGCC	aaagctcccatagtggctgtggctggattctgacacctgtccggctcctgtttaagcttcagtggaggagc	ggcggcggaccatcagctgcctccagaaactgacaccactcccgctcctccactgaagcttaaacaggagc
TRCN0000009687	CCTGAATTAGTGAGACAGAAT	CCGGCCTGAATTAGTGAGACAGAATCTCGAGATTCTGTCTCACTAATTCAGGTTTTT	NM_009760.2-810s1c1	3UTR	NM_009760	10090	12176	Bnip3	BCL2/adenovirus E1B interacting protein 3	noHits	noAltMouse	noHumanHit	AAAGCTCCCATAGTGGCTGTGGCTGGATTGTCTCACTAATTCAGGtCCTGTTTAAGCTTCAGTGGAGGaCCAGAAAAAGTGAGACTTTCTGGAGGCAGCTGATGGTCCGCCGCC	aaagctcccatagtggctgtggctggattgtctcactaattcaggtcctgtttaagcttcagtggaggacc	ggcggcggaccatcagctgcctccagaaagtctcactttttctggtcctccactgaagcttaaacaggacc
TRCN0000009688	CCATCTCTGTTACTGTCTCAT	CCGGCCATCTCTGTTACTGTCTCATCTCGAGATGAGACAGTAACAGAGATGGTTTTT	NM_009760.2-592s1c1	CDS	NM_009760	10090	12176	Bnip3	BCL2/adenovirus E1B interacting protein 3	NM_009760.4	noAltMouse	noHumanHit	AAAGCTCCCATAGTGGCTGTGGCTGGATGACAGTAACAGAGATGGtCCTGTTTAAGCTTCAGTGGAGGaCCTTCTGAGTTACTGTGTTCTGGAGGCAGCTGATGGTCCGCCGCC	aaagctcccatagtggctgtggctggatgacagtaacagagatggtcctgtttaagcttcagtggaggacc	ggcggcggaccatcagctgcctccagaacacagtaactcagaaggtcctccactgaagcttaaacaggacc
TRCN0000009689	CCCAGCATGAATCTGGACGAA	CCGGCCCAGCATGAATCTGGACGAACTCGAGTTCGTCCAGATTCATGCTGGGTTTTT	NM_009760.2-245s1c1	CDS	NM_009760	10090	12176	Bnip3	BCL2/adenovirus E1B interacting protein 3	NM_009760.4	noAltMouse	noHumanHit	AAAGCTCCCATAGTGGCTGTGGCTGGATTCCAGATTCATGCTGGGtCCTGTTTAAGCTTCAGTGGAGGaCCGAGCTAGAATCTGGTTTCTGGAGGCAGCTGATGGTCCGCCGCC	aaagctcccatagtggctgtggctggattccagattcatgctgggtcctgtttaagcttcagtggaggacc	ggcggcggaccatcagctgcctccagaaaccagattctagctcggtcctccactgaagcttaaacaggacc
TRCN0000009690	AGAAGTTGAAAGTATCCTGAA	CCGGAGAAGTTGAAAGTATCCTGAACTCGAGTTCAGGATACTTTCAACTTCTTTTTT	NM_009760.2-405s1c1	CDS	NM_009760	10090	12176	Bnip3	BCL2/adenovirus E1B interacting protein 3	NM_009760.4	noAltMouse	noHumanHit	AAAGCTCCCATAGTGGCTGTGGCTGGATGGATACTTTCAACTTCTtCCTGTTTAAGCTTCAGTGGAGGaAGTAGTACAAAGTATCGTTCTGGAGGCAGCTGATGGTCCGCCGCC	aaagctcccatagtggctgtggctggatggatactttcaacttcttcctgtttaagcttcagtggaggaag	ggcggcggaccatcagctgcctccagaacgatactttgtactacttcctccactgaagcttaaacaggaag
TRCN0000009691	GCATGAGAAACACAAGCGTTA	CCGGGCATGAGAAACACAAGCGTTACTCGAGTAACGCTTGTGTTTCTCATGCTTTTT	NM_009760.2-524s1c1	CDS	NM_009760	10090	12176	Bnip3	BCL2/adenovirus E1B interacting protein 3	NM_009760.4	noAltMouse	noHumanHit	AAAGCTCCCATAGTGGCTGTGGCTGGATGCTTGTGTTTCTCATGCtCCTGTTTAAGCTTCAGTGGAGGaGCTTGACTAACACAAGGTTCTGGAGGCAGCTGATGGTCCGCCGCC	aaagctcccatagtggctgtggctggatgcttgtgtttctcatgctcctgtttaagcttcagtggaggagc	ggcggcggaccatcagctgcctccagaaccttgtgttagtcaagctcctccactgaagcttaaacaggagc
TRCN0000009692	GTGACAGAGAAGGTGGACAAT	CCGGGTGACAGAGAAGGTGGACAATCTCGAGATTGTCCACCTTCTCTGTCACTTTTT	NM_009754.1-35s1c1	CDS	NM_009754	10090	12125	Bcl2l11	BCL2-like 11 (apoptosis facilitator)	NM_207681.2,NM_207680.2,NM_009754.3	noAltMouse	noHumanHit	AAAGCTCCCATAGTGGCTGTGGCTGGATTCCACCTTCTCTGTCACtCCTGTTTAAGCTTCAGTGGAGGaGTCACACTGAAGGTGGTTTCTGGAGGCAGCTGATGGTCCGCCGCC	aaagctcccatagtggctgtggctggattccaccttctctgtcactcctgtttaagcttcagtggaggagt	ggcggcggaccatcagctgcctccagaaaccaccttcagtgtgactcctccactgaagcttaaacaggagt
TRCN0000009693	TCTCAGGAGGAACCTGAAGAT	CCGGTCTCAGGAGGAACCTGAAGATCTCGAGATCTTCAGGTTCCTCCTGAGATTTTT	NM_009754.1-139s1c1	CDS	NM_009754	10090	12125	Bcl2l11	BCL2-like 11 (apoptosis facilitator)	NM_207681.2,NM_207680.2,NM_009754.3	noAltMouse	noHumanHit	AAAGCTCCCATAGTGGCTGTGGCTGGATTCAGGTTCCTCCTGAGAtCCTGTTTAAGCTTCAGTGGAGGaTCACAGCTGGAACCTGTTTCTGGAGGCAGCTGATGGTCCGCCGCC	aaagctcccatagtggctgtggctggattcaggttcctcctgagatcctgtttaagcttcagtggaggatc	ggcggcggaccatcagctgcctccagaaacaggttccagctgtgatcctccactgaagcttaaacaggatc
TRCN0000009694	CCCGGAGATACGGATTGCACA	CCGGCCCGGAGATACGGATTGCACACTCGAGTGTGCAATCCGTATCTCCGGGTTTTT	NM_009754.1-165s1c1	CDS	NM_009754	10090	12125	Bcl2l11	BCL2-like 11 (apoptosis facilitator)	NM_207681.2,NM_207680.2,NM_009754.3	noAltMouse	noHumanHit	AAAGCTCCCATAGTGGCTGTGGCTGGATCAATCCGTATCTCCGGGtCCTGTTTAAGCTTCAGTGGAGGaCCGGGACTTACGGATTCTTCTGGAGGCAGCTGATGGTCCGCCGCC	aaagctcccatagtggctgtggctggatcaatccgtatctccgggtcctgtttaagcttcagtggaggacc	ggcggcggaccatcagctgcctccagaagaatccgtaagtcccggtcctccactgaagcttaaacaggacc
TRCN0000009695	AGCTTCCATACGACAGTCTCA	CCGGAGCTTCCATACGACAGTCTCACTCGAGTGAGACTGTCGTATGGAAGCTTTTTT	NM_009754.1-123s1c1	CDS	NM_009754	10090	12125	Bcl2l11	BCL2-like 11 (apoptosis facilitator)	NM_009754.3	noAltMouse	noHumanHit	AAAGCTCCCATAGTGGCTGTGGCTGGATACTGTCGTATGGAAGCTtCCTGTTTAAGCTTCAGTGGAGGaAGGTTCGTTACGACAGATTCTGGAGGCAGCTGATGGTCCGCCGCC	aaagctcccatagtggctgtggctggatactgtcgtatggaagcttcctgtttaagcttcagtggaggaag	ggcggcggaccatcagctgcctccagaatctgtcgtaacgaaccttcctccactgaagcttaaacaggaag
TRCN0000009696|TRCN0000321140	GCTCCTGTTTGGAGTTTCAAA	CCGGGCTCCTGTTTGGAGTTTCAAACTCGAGTTTGAAACTCCAAACAGGAGCTTTTT	NM_007522.1-1264s1c1	3UTR	NM_007522	10090	12015	Bad	BCL2-associated agonist of cell death	NM_007522.2	noAltMouse	noHumanHit	AAAGCTCCCATAGTGGCTGTGGCTGGATAAACTCCAAACAGGAGCtCCTGTTTAAGCTTCAGTGGAGGaGCACCTCATTGGAGTTATTCTGGAGGCAGCTGATGGTCCGCCGCC	aaagctcccatagtggctgtggctggataaactccaaacaggagctcctgtttaagcttcagtggaggagc	ggcggcggaccatcagctgcctccagaataactccaatgaggtgctcctccactgaagcttaaacaggagc
TRCN0000009697|TRCN0000321137	CGAAGGATGAGCGATGAGTTT	CCGGCGAAGGATGAGCGATGAGTTTCTCGAGAAACTCATCGCTCATCCTTCGTTTTT	NM_007522.1-924s1c1	CDS	NM_007522	10090	12015	Bad	BCL2-associated agonist of cell death	NM_007522.2	noAltMouse	noHumanHit	AAAGCTCCCATAGTGGCTGTGGCTGGATTCATCGCTCATCCTTCGtCCTGTTTAAGCTTCAGTGGAGGaCGTAGGTAGAGCGATGTTTCTGGAGGCAGCTGATGGTCCGCCGCC	aaagctcccatagtggctgtggctggattcatcgctcatccttcgtcctgtttaagcttcagtggaggacg	ggcggcggaccatcagctgcctccagaaacatcgctctacctacgtcctccactgaagcttaaacaggacg
TRCN0000009698|TRCN0000321139	TGGGATCGAAACTTGGGCAAA	CCGGTGGGATCGAAACTTGGGCAAACTCGAGTTTGCCCAAGTTTCGATCCCATTTTT	NM_007522.1-1041s1c1	CDS	NM_007522	10090	12015	Bad	BCL2-associated agonist of cell death	NM_007522.2	noAltMouse	noHumanHit	AAAGCTCCCATAGTGGCTGTGGCTGGATCCCAAGTTTCGATCCCAtCCTGTTTAAGCTTCAGTGGAGGaTGCGATGCAAACTTGGCTTCTGGAGGCAGCTGATGGTCCGCCGCC	aaagctcccatagtggctgtggctggatcccaagtttcgatcccatcctgtttaagcttcagtggaggatg	ggcggcggaccatcagctgcctccagaagccaagtttgcatcgcatcctccactgaagcttaaacaggatg
TRCN0000009699	GAAGACGCTAGTGCTACAGAT	CCGGGAAGACGCTAGTGCTACAGATCTCGAGATCTGTAGCACTAGCGTCTTCTTTTT	NM_007522.1-633s1c1	CDS	NM_007522	10090	12015	Bad	BCL2-associated agonist of cell death	NM_007522.2	noAltMouse	noHumanHit	AAAGCTCCCATAGTGGCTGTGGCTGGATGTAGCACTAGCGTCTTCtCCTGTTTAAGCTTCAGTGGAGGaGATGACCGTAGTGCTAGTTCTGGAGGCAGCTGATGGTCCGCCGCC	aaagctcccatagtggctgtggctggatgtagcactagcgtcttctcctgtttaagcttcagtggaggaga	ggcggcggaccatcagctgcctccagaactagcactacggtcatctcctccactgaagcttaaacaggaga
TRCN0000009700|TRCN0000321138	ACTGCAACACAGATGCGACAA	CCGGACTGCAACACAGATGCGACAACTCGAGTTGTCGCATCTGTGTTGCAGTTTTTT	NM_007522.1-987s1c1	CDS	NM_007522	10090	12015	Bad	BCL2-associated agonist of cell death	NM_007522.2	noAltMouse	noHumanHit	AAAGCTCCCATAGTGGCTGTGGCTGGATCGCATCTGTGTTGCAGTtCCTGTTTAAGCTTCAGTGGAGGaACAGCATGACAGATGCCTTCTGGAGGCAGCTGATGGTCCGCCGCC	aaagctcccatagtggctgtggctggatcgcatctgtgttgcagttcctgtttaagcttcagtggaggaac	ggcggcggaccatcagctgcctccagaaggcatctgtcatgctgttcctccactgaagcttaaacaggaac
TRCN0000009701	CCACTAACAAACTGAGTTTAA	CCGGCCACTAACAAACTGAGTTTAACTCGAGTTAAACTCAGTTTGTTAGTGGTTTTT	NM_007544.2-2009s1c1	3UTR	NM_007544	10090	12122	Bid	BH3 interacting domain death agonist	noHits	noAltMouse	noHumanHit	AAAGCTCCCATAGTGGCTGTGGCTGGATACTCAGTTTGTTAGTGGtCCTGTTTAAGCTTCAGTGGAGGaCCTCTATGAAACTGAGATTCTGGAGGCAGCTGATGGTCCGCCGCC	aaagctcccatagtggctgtggctggatactcagtttgttagtggtcctgtttaagcttcagtggaggacc	ggcggcggaccatcagctgcctccagaatctcagtttcatagaggtcctccactgaagcttaaacaggacc
TRCN0000009702	GCTGATAATGACCATGCTGTT	CCGGGCTGATAATGACCATGCTGTTCTCGAGAACAGCATGGTCATTATCAGCTTTTT	NM_007544.2-601s1c1	CDS	NM_007544	10090	12122	Bid	BH3 interacting domain death agonist	NM_007544.3	noAltMouse	noHumanHit	AAAGCTCCCATAGTGGCTGTGGCTGGATGCATGGTCATTATCAGCtCCTGTTTAAGCTTCAGTGGAGGaGCAGATTTTGACCATGGTTCTGGAGGCAGCTGATGGTCCGCCGCC	aaagctcccatagtggctgtggctggatgcatggtcattatcagctcctgtttaagcttcagtggaggagc	ggcggcggaccatcagctgcctccagaaccatggtcaaaatctgctcctccactgaagcttaaacaggagc
TRCN0000009703	GCTCCTTCAACCAAGGAAGAA	CCGGGCTCCTTCAACCAAGGAAGAACTCGAGTTCTTCCTTGGTTGAAGGAGCTTTTT	NM_007544.2-351s1c1	CDS	NM_007544	10090	12122	Bid	BH3 interacting domain death agonist	NM_007544.3	noAltMouse	noHumanHit	AAAGCTCCCATAGTGGCTGTGGCTGGATTCCTTGGTTGAAGGAGCtCCTGTTTAAGCTTCAGTGGAGGaGCACCTAGAACCAAGGTTTCTGGAGGCAGCTGATGGTCCGCCGCC	aaagctcccatagtggctgtggctggattccttggttgaaggagctcctgtttaagcttcagtggaggagc	ggcggcggaccatcagctgcctccagaaaccttggttctaggtgctcctccactgaagcttaaacaggagc
TRCN0000009704|TRCN0000273768	CCACACGACTGTCAACTTTAT	CCGGCCACACGACTGTCAACTTTATCTCGAGATAAAGTTGACAGTCGTGTGGTTTTT	NM_007544.2-670s1c1	CDS	NM_007544	10090	12122	Bid	BH3 interacting domain death agonist	NM_007544.3	noAltMouse	noHumanHit	AAAGCTCCCATAGTGGCTGTGGCTGGATAGTTGACAGTCGTGTGGtCCTGTTTAAGCTTCAGTGGAGGaCCTCACCTCTGTCAACATTCTGGAGGCAGCTGATGGTCCGCCGCC	aaagctcccatagtggctgtggctggatagttgacagtcgtgtggtcctgtttaagcttcagtggaggacc	ggcggcggaccatcagctgcctccagaatgttgacagaggtgaggtcctccactgaagcttaaacaggacc
TRCN0000009705|TRCN0000285049	GCCAGACATCTCGCCCAAATA	CCGGGCCAGACATCTCGCCCAAATACTCGAGTATTTGGGCGAGATGTCTGGCTTTTT	NM_007544.2-416s1c1	CDS	NM_007544	10090	12122	Bid	BH3 interacting domain death agonist	NM_007544.3	noAltMouse	noHumanHit	AAAGCTCCCATAGTGGCTGTGGCTGGATTGGGCGAGATGTCTGGCtCCTGTTTAAGCTTCAGTGGAGGaGCGAGAGTTCTCGCCCTTTCTGGAGGCAGCTGATGGTCCGCCGCC	aaagctcccatagtggctgtggctggattgggcgagatgtctggctcctgtttaagcttcagtggaggagc	ggcggcggaccatcagctgcctccagaaagggcgagaactctcgctcctccactgaagcttaaacaggagc
TRCN0000009706|TRCN0000273057	CGTGTGTTATTGTAAGCATTA	CCGGCGTGTGTTATTGTAAGCATTACTCGAGTAATGCTTACAATAACACACGTTTTT	NM_021451.1-968s1c1	3UTR	NM_021451	10090	58801	Pmaip1	phorbol-12-myristate-13-acetate-induced protein 1	NM_021451.2	noAltMouse	noHumanHit	AAAGCTCCCATAGTGGCTGTGGCTGGATGCTTACAATAACACACGtCCTGTTTAAGCTTCAGTGGAGGaCGAGTGAAATTGTAAGGTTCTGGAGGCAGCTGATGGTCCGCCGCC	aaagctcccatagtggctgtggctggatgcttacaataacacacgtcctgtttaagcttcagtggaggacg	ggcggcggaccatcagctgcctccagaaccttacaatttcactcgtcctccactgaagcttaaacaggacg
TRCN0000009707	CCAAGCTCTTCAATTTAGTAA	CCGGCCAAGCTCTTCAATTTAGTAACTCGAGTTACTAAATTGAAGAGCTTGGTTTTT	NM_021451.1-444s1c1	CDS	NM_021451	10090	58801	Pmaip1	phorbol-12-myristate-13-acetate-induced protein 1	NM_021451.2	noAltMouse	noHumanHit	AAAGCTCCCATAGTGGCTGTGGCTGGATTAAATTGAAGAGCTTGGtCCTGTTTAAGCTTCAGTGGAGGaCCTAGCAGTTCAATTTTTTCTGGAGGCAGCTGATGGTCCGCCGCC	aaagctcccatagtggctgtggctggattaaattgaagagcttggtcctgtttaagcttcagtggaggacc	ggcggcggaccatcagctgcctccagaaaaaattgaactgctaggtcctccactgaagcttaaacaggacc
TRCN0000009708	CCACCTGAGTTCGCAGCTCAA	CCGGCCACCTGAGTTCGCAGCTCAACTCGAGTTGAGCTGCGAACTCAGGTGGTTTTT	NM_021451.1-215s1c1	CDS	NM_021451	10090	58801	Pmaip1	phorbol-12-myristate-13-acetate-induced protein 1	NM_021451.2	noAltMouse	noHumanHit	AAAGCTCCCATAGTGGCTGTGGCTGGATGCTGCGAACTCAGGTGGtCCTGTTTAAGCTTCAGTGGAGGaCCTCCTCTGTTCGCAGGTTCTGGAGGCAGCTGATGGTCCGCCGCC	aaagctcccatagtggctgtggctggatgctgcgaactcaggtggtcctgtttaagcttcagtggaggacc	ggcggcggaccatcagctgcctccagaacctgcgaacagaggaggtcctccactgaagcttaaacaggacc
TRCN0000009709	GCACCGGACATAACTGTGGTT	CCGGGCACCGGACATAACTGTGGTTCTCGAGAACCACAGTTATGTCCGGTGCTTTTT	NM_021451.1-275s1c1	CDS	NM_021451	10090	58801	Pmaip1	phorbol-12-myristate-13-acetate-induced protein 1	NM_021451.2	noAltMouse	noHumanHit	AAAGCTCCCATAGTGGCTGTGGCTGGATACAGTTATGTCCGGTGCtCCTGTTTAAGCTTCAGTGGAGGaGCTCCGCTCATAACTGATTCTGGAGGCAGCTGATGGTCCGCCGCC	aaagctcccatagtggctgtggctggatacagttatgtccggtgctcctgtttaagcttcagtggaggagc	ggcggcggaccatcagctgcctccagaatcagttatgagcggagctcctccactgaagcttaaacaggagc
TRCN0000009710	CTGCTGTAGATATACTGGAAT	CCGGCTGCTGTAGATATACTGGAATCTCGAGATTCCAGTATATCTACAGCAGTTTTT	NM_133234.1-1686s1c1	3UTR	NM_133234	10090	170770	Bbc3	BCL2 binding component 3	NM_133234.2	noAltMouse	noHumanHit	AAAGCTCCCATAGTGGCTGTGGCTGGATCAGTATATCTACAGCAGtCCTGTTTAAGCTTCAGTGGAGGaCTCCTGATGATATACTCTTCTGGAGGCAGCTGATGGTCCGCCGCC	aaagctcccatagtggctgtggctggatcagtatatctacagcagtcctgtttaagcttcagtggaggact	ggcggcggaccatcagctgcctccagaagagtatatcatcaggagtcctccactgaagcttaaacaggact
TRCN0000009711	GAGGGTCATGTACAATCTCTT	CCGGGAGGGTCATGTACAATCTCTTCTCGAGAAGAGATTGTACATGACCCTCTTTTT	NM_133234.1-743s1c1	CDS	NM_133234	10090	170770	Bbc3	BCL2 binding component 3	NM_133234.2	noAltMouse	noHumanHit	AAAGCTCCCATAGTGGCTGTGGCTGGATGATTGTACATGACCCTCtCCTGTTTAAGCTTCAGTGGAGGaGACGGTGTTGTACAATGTTCTGGAGGCAGCTGATGGTCCGCCGCC	aaagctcccatagtggctgtggctggatgattgtacatgaccctctcctgtttaagcttcagtggaggaga	ggcggcggaccatcagctgcctccagaacattgtacaacaccgtctcctccactgaagcttaaacaggaga
TRCN0000009712	CAATCTCTTCATGGGACTCCT	CCGGCAATCTCTTCATGGGACTCCTCTCGAGAGGAGTCCCATGAAGAGATTGTTTTT	NM_133234.1-755s1c1	CDS	NM_133234	10090	170770	Bbc3	BCL2 binding component 3	NM_133234.2	noAltMouse	noHumanHit	AAAGCTCCCATAGTGGCTGTGGCTGGATGTCCCATGAAGAGATTGtCCTGTTTAAGCTTCAGTGGAGGaCATTCTGATCATGGGAGTTCTGGAGGCAGCTGATGGTCCGCCGCC	aaagctcccatagtggctgtggctggatgtcccatgaagagattgtcctgtttaagcttcagtggaggaca	ggcggcggaccatcagctgcctccagaactcccatgatcagaatgtcctccactgaagcttaaacaggaca
TRCN0000009713	CCGGAGCCCGTAGAGGGTCTA	CCGGCCGGAGCCCGTAGAGGGTCTACTCGAGTAGACCCTCTACGGGCTCCGGTTTTT	NM_133234.1-270s1c1	CDS	NM_133234	10090	170770	Bbc3	BCL2 binding component 3	NM_133234.2	noAltMouse	noHumanHit	AAAGCTCCCATAGTGGCTGTGGCTGGATCCCTCTACGGGCTCCGGtCCTGTTTAAGCTTCAGTGGAGGaCCCGAGGGCGTAGAGGCTTCTGGAGGCAGCTGATGGTCCGCCGCC	aaagctcccatagtggctgtggctggatccctctacgggctccggtcctgtttaagcttcagtggaggacc	ggcggcggaccatcagctgcctccagaagcctctacgccctcgggtcctccactgaagcttaaacaggacc
TRCN0000009714	GCCCAGAGTAAGGAATGTCTT	CCGGGCCCAGAGTAAGGAATGTCTTCTCGAGAAGACATTCCTTACTCTGGGCTTTTT	NM_138313.2-2355s1c1	3UTR	NM_138313	10090	171543	Bmf	BCL2 modifying factor	NM_138313.3	noAltMouse	noHumanHit	AAAGCTCCCATAGTGGCTGTGGCTGGATCATTCCTTACTCTGGGCtCCTGTTTAAGCTTCAGTGGAGGaGCGCAGTCTAAGGAATCTTCTGGAGGCAGCTGATGGTCCGCCGCC	aaagctcccatagtggctgtggctggatcattccttactctgggctcctgtttaagcttcagtggaggagc	ggcggcggaccatcagctgcctccagaagattccttagactgcgctcctccactgaagcttaaacaggagc
TRCN0000009715|TRCN0000350561	CATCGGCTTCATACGCAACAA	CCGGCATCGGCTTCATACGCAACAACTCGAGTTGTTGCGTATGAAGCCGATGTTTTT	NM_138313.2-720s1c1	CDS	NM_138313	10090	171543	Bmf	BCL2 modifying factor	NM_138313.3	noAltMouse	noHumanHit	AAAGCTCCCATAGTGGCTGTGGCTGGATTGCGTATGAAGCCGATGtCCTGTTTAAGCTTCAGTGGAGGaCAACGGGATCATACGCTTTCTGGAGGCAGCTGATGGTCCGCCGCC	aaagctcccatagtggctgtggctggattgcgtatgaagccgatgtcctgtttaagcttcagtggaggaca	ggcggcggaccatcagctgcctccagaaagcgtatgatcccgttgtcctccactgaagcttaaacaggaca
TRCN0000009716|TRCN0000321099	GCCAGAAAGCTTCAGTGTATT	CCGGGCCAGAAAGCTTCAGTGTATTCTCGAGAATACACTGAAGCTTTCTGGCTTTTT	NM_138313.2-687s1c1	CDS	NM_138313	10090	171543	Bmf	BCL2 modifying factor	NM_138313.3	noAltMouse	noHumanHit	AAAGCTCCCATAGTGGCTGTGGCTGGATCACTGAAGCTTTCTGGCtCCTGTTTAAGCTTCAGTGGAGGaGCGAGATTGCTTCAGTCTTCTGGAGGCAGCTGATGGTCCGCCGCC	aaagctcccatagtggctgtggctggatcactgaagctttctggctcctgtttaagcttcagtggaggagc	ggcggcggaccatcagctgcctccagaagactgaagcaatctcgctcctccactgaagcttaaacaggagc
TRCN0000009717|TRCN0000350615	GCTAGAAGATGATGTGTTCCA	CCGGGCTAGAAGATGATGTGTTCCACTCGAGTGGAACACATCATCTTCTAGCTTTTT	NM_138313.2-311s1c1	CDS	NM_138313	10090	171543	Bmf	BCL2 modifying factor	NM_138313.3	noAltMouse	noHumanHit	AAAGCTCCCATAGTGGCTGTGGCTGGATACACATCATCTTCTAGCtCCTGTTTAAGCTTCAGTGGAGGaGCAAGATCATGATGTGATTCTGGAGGCAGCTGATGGTCCGCCGCC	aaagctcccatagtggctgtggctggatacacatcatcttctagctcctgtttaagcttcagtggaggagc	ggcggcggaccatcagctgcctccagaatcacatcatgatcttgctcctccactgaagcttaaacaggagc
TRCN0000009718	TCGCCCTGAACAGACAAGAAA	CCGGTCGCCCTGAACAGACAAGAAACTCGAGTTTCTTGTCTGTTCAGGGCGATTTTT	NM_138313.2-796s1c1	CDS	NM_138313	10090	171543	Bmf	BCL2 modifying factor	NM_138313.3	noAltMouse	noHumanHit	AAAGCTCCCATAGTGGCTGTGGCTGGATTTGTCTGTTCAGGGCGAtCCTGTTTAAGCTTCAGTGGAGGaTCCCCCACAACAGACATTTCTGGAGGCAGCTGATGGTCCGCCGCC	aaagctcccatagtggctgtggctggatttgtctgttcagggcgatcctgtttaagcttcagtggaggatc	ggcggcggaccatcagctgcctccagaaatgtctgttgtgggggatcctccactgaagcttaaacaggatc
TRCN0000009719|TRCN0000321089	CCAACCAGATTTAGGTTTCTT	CCGGCCAACCAGATTTAGGTTTCTTCTCGAGAAGAAACCTAAATCTGGTTGGTTTTT	NM_029814.1-790s1c1	3UTR	NM_029814	10090	76959	Chmp5	chromatin modifying protein 5	NM_029814.1	noAltMouse	noHumanHit	AAAGCTCCCATAGTGGCTGTGGCTGGATAACCTAAATCTGGTTGGtCCTGTTTAAGCTTCAGTGGAGGaCCTACCTCATTTAGGTATTCTGGAGGCAGCTGATGGTCCGCCGCC	aaagctcccatagtggctgtggctggataacctaaatctggttggtcctgtttaagcttcagtggaggacc	ggcggcggaccatcagctgcctccagaatacctaaatgaggtaggtcctccactgaagcttaaacaggacc
TRCN0000009720	CCAGTCACTAAAGGACACCAA	CCGGCCAGTCACTAAAGGACACCAACTCGAGTTGGTGTCCTTTAGTGACTGGTTTTT	NM_029814.1-343s1c1	CDS	NM_029814	10090	76959	Chmp5	chromatin modifying protein 5	NM_029814.1	noAltMouse	noHumanHit	AAAGCTCCCATAGTGGCTGTGGCTGGATTGTCCTTTAGTGACTGGtCCTGTTTAAGCTTCAGTGGAGGaCCTGTCTGTAAAGGACTTTCTGGAGGCAGCTGATGGTCCGCCGCC	aaagctcccatagtggctgtggctggattgtcctttagtgactggtcctgtttaagcttcagtggaggacc	ggcggcggaccatcagctgcctccagaaagtcctttacagacaggtcctccactgaagcttaaacaggacc
TRCN0000009721|TRCN0000273036	CCTGCTAAGAACATGGTCAAA	CCGGCCTGCTAAGAACATGGTCAAACTCGAGTTTGACCATGTTCTTAGCAGGTTTTT	NM_029814.1-221s1c1	CDS	NM_029814	10090	76959	Chmp5	chromatin modifying protein 5	NM_029814.1	noAltMouse	noHumanHit	AAAGCTCCCATAGTGGCTGTGGCTGGATACCATGTTCTTAGCAGGtCCTGTTTAAGCTTCAGTGGAGGaCCAGCTTTGAACATGGATTCTGGAGGCAGCTGATGGTCCGCCGCC	aaagctcccatagtggctgtggctggataccatgttcttagcaggtcctgtttaagcttcagtggaggacc	ggcggcggaccatcagctgcctccagaatccatgttcaaagctggtcctccactgaagcttaaacaggacc
TRCN0000009722	GAAGGCATATAAGGAAGTAAA	CCGGGAAGGCATATAAGGAAGTAAACTCGAGTTTACTTCCTTATATGCCTTCTTTTT	NM_029814.1-406s1c1	CDS	NM_029814	10090	76959	Chmp5	chromatin modifying protein 5	NM_029814.1	noAltMouse	noHumanHit	AAAGCTCCCATAGTGGCTGTGGCTGGATCTTCCTTATATGCCTTCtCCTGTTTAAGCTTCAGTGGAGGaGATGGCTAATAAGGAACTTCTGGAGGCAGCTGATGGTCCGCCGCC	aaagctcccatagtggctgtggctggatcttccttatatgccttctcctgtttaagcttcagtggaggaga	ggcggcggaccatcagctgcctccagaagttccttattagccatctcctccactgaagcttaaacaggaga
TRCN0000009723	CTGGAGGATATGATGGAAGAT	CCGGCTGGAGGATATGATGGAAGATCTCGAGATCTTCCATCATATCCTCCAGTTTTT	NM_029814.1-458s1c1	CDS	NM_029814	10090	76959	Chmp5	chromatin modifying protein 5	NM_029814.1	noAltMouse	noHumanHit	AAAGCTCCCATAGTGGCTGTGGCTGGATTCCATCATATCCTCCAGtCCTGTTTAAGCTTCAGTGGAGGaCTCGAGCTTATGATGGTTTCTGGAGGCAGCTGATGGTCCGCCGCC	aaagctcccatagtggctgtggctggattccatcatatcctccagtcctgtttaagcttcagtggaggact	ggcggcggaccatcagctgcctccagaaaccatcataagctcgagtcctccactgaagcttaaacaggact
TRCN0000009724	GCCAATAATATCATTGCGGTA	CCGGGCCAATAATATCATTGCGGTACTCGAGTACCGCAATGATATTATTGGCTTTTT	XM_149357.1-454s1c1	CDS	XM_149357	10090	229672	Bcl2l15	BCLl2-like 15	NM_001142959.1,NM_001142960.1	noAltMouse	noHumanHit	AAAGCTCCCATAGTGGCTGTGGCTGGATGCAATGATATTATTGGCtCCTGTTTAAGCTTCAGTGGAGGaGCGAATTTTATCATTGGTTCTGGAGGCAGCTGATGGTCCGCCGCC	aaagctcccatagtggctgtggctggatgcaatgatattattggctcctgtttaagcttcagtggaggagc	ggcggcggaccatcagctgcctccagaaccaatgataaaattcgctcctccactgaagcttaaacaggagc
TRCN0000009725|TRCN0000294583	GCTCAGGAGAGGATTACTCTT	CCGGGCTCAGGAGAGGATTACTCTTCTCGAGAAGAGTAATCCTCTCCTGAGCTTTTT	XM_149357.1-362s1c1	CDS	XM_149357	10090	229672	Bcl2l15	BCLl2-like 15	NM_001142959.1,NM_001142960.1	noAltMouse	noHumanHit	AAAGCTCCCATAGTGGCTGTGGCTGGATGTAATCCTCTCCTGAGCtCCTGTTTAAGCTTCAGTGGAGGaGCACAGCTGAGGATTAGTTCTGGAGGCAGCTGATGGTCCGCCGCC	aaagctcccatagtggctgtggctggatgtaatcctctcctgagctcctgtttaagcttcagtggaggagc	ggcggcggaccatcagctgcctccagaactaatcctcagctgtgctcctccactgaagcttaaacaggagc
TRCN0000009726	TCTTGAATATGTGGTCCGTAA	CCGGTCTTGAATATGTGGTCCGTAACTCGAGTTACGGACCACATATTCAAGATTTTT	XM_149357.1-600s1c1	CDS	XM_149357	10090	229672	Bcl2l15	BCLl2-like 15	NM_001142959.1,NM_001142960.1	noAltMouse	noHumanHit	AAAGCTCCCATAGTGGCTGTGGCTGGATGGACCACATATTCAAGAtCCTGTTTAAGCTTCAGTGGAGGaTCATGATAATGTGGTCGTTCTGGAGGCAGCTGATGGTCCGCCGCC	aaagctcccatagtggctgtggctggatggaccacatattcaagatcctgtttaagcttcagtggaggatc	ggcggcggaccatcagctgcctccagaacgaccacattatcatgatcctccactgaagcttaaacaggatc
TRCN0000009727|TRCN0000294584	GCAAACAGAATGCATCGTGAA	CCGGGCAAACAGAATGCATCGTGAACTCGAGTTCACGATGCATTCTGTTTGCTTTTT	XM_149357.1-267s1c1	CDS	XM_149357	10090	229672	Bcl2l15	BCLl2-like 15	NM_001142959.1,NM_001142960.1	noAltMouse	noHumanHit	AAAGCTCCCATAGTGGCTGTGGCTGGATCGATGCATTCTGTTTGCtCCTGTTTAAGCTTCAGTGGAGGaGCTAACTCAATGCATCCTTCTGGAGGCAGCTGATGGTCCGCCGCC	aaagctcccatagtggctgtggctggatcgatgcattctgtttgctcctgtttaagcttcagtggaggagc	ggcggcggaccatcagctgcctccagaaggatgcattgagttagctcctccactgaagcttaaacaggagc
TRCN0000009728|TRCN0000294518	GCTGGAAGCTTCTGCCAATAA	CCGGGCTGGAAGCTTCTGCCAATAACTCGAGTTATTGGCAGAAGCTTCCAGCTTTTT	XM_149357.1-441s1c1	CDS	XM_149357	10090	229672	Bcl2l15	BCLl2-like 15	NM_001142959.1,NM_001142960.1	noAltMouse	noHumanHit	AAAGCTCCCATAGTGGCTGTGGCTGGATTGGCAGAAGCTTCCAGCtCCTGTTTAAGCTTCAGTGGAGGaGCAGGATCCTTCTGCCTTTCTGGAGGCAGCTGATGGTCCGCCGCC	aaagctcccatagtggctgtggctggattggcagaagcttccagctcctgtttaagcttcagtggaggagc	ggcggcggaccatcagctgcctccagaaaggcagaaggatcctgctcctccactgaagcttaaacaggagc
TRCN0000009729	GCGGATTATCTCAAGTAGATT	CCGGGCGGATTATCTCAAGTAGATTCTCGAGAATCTACTTGAGATAATCCGCTTTTT	NM_009761.2-1939s1c1	3UTR	NM_009761	10090	12177	Bnip3l	BCL2/adenovirus E1B interacting protein 3-like	NM_009761.3	noAltMouse	noHumanHit	AAAGCTCCCATAGTGGCTGTGGCTGGATTACTTGAGATAATCCGCtCCTGTTTAAGCTTCAGTGGAGGaGCCGATATTCTCAAGTTTTCTGGAGGCAGCTGATGGTCCGCCGCC	aaagctcccatagtggctgtggctggattacttgagataatccgctcctgtttaagcttcagtggaggagc	ggcggcggaccatcagctgcctccagaaaacttgagaatatcggctcctccactgaagcttaaacaggagc
TRCN0000009730	GCTCGGCATCTATATTGGAAA	CCGGGCTCGGCATCTATATTGGAAACTCGAGTTTCCAATATAGATGCCGAGCTTTTT	NM_009761.2-643s1c1	CDS	NM_009761	10090	12177	Bnip3l	BCL2/adenovirus E1B interacting protein 3-like	NM_009761.3	XM_001472142.2 (LOC:100044398),XM_001480439.2 (LOC:100043324),XM_003085801.1 (LOC:100043324)	noHumanHit	AAAGCTCCCATAGTGGCTGTGGCTGGATCAATATAGATGCCGAGCtCCTGTTTAAGCTTCAGTGGAGGaGCACGGGTTCTATATTCTTCTGGAGGCAGCTGATGGTCCGCCGCC	aaagctcccatagtggctgtggctggatcaatatagatgccgagctcctgtttaagcttcagtggaggagc	ggcggcggaccatcagctgcctccagaagaatatagaacccgtgctcctccactgaagcttaaacaggagc
TRCN0000009731	CCCACCCAAAGAGTTCCATTT	CCGGCCCACCCAAAGAGTTCCATTTCTCGAGAAATGGAACTCTTTGGGTGGGTTTTT	NM_009761.2-490s1c1	CDS	NM_009761	10090	12177	Bnip3l	BCL2/adenovirus E1B interacting protein 3-like	NM_009761.3	XM_001480439.2 (LOC:100043324),XM_003085801.1 (LOC:100043324)	noHumanHit	AAAGCTCCCATAGTGGCTGTGGCTGGATGGAACTCTTTGGGTGGGtCCTGTTTAAGCTTCAGTGGAGGaCCGACCGTAAGAGTTCGTTCTGGAGGCAGCTGATGGTCCGCCGCC	aaagctcccatagtggctgtggctggatggaactctttgggtgggtcctgtttaagcttcagtggaggacc	ggcggcggaccatcagctgcctccagaacgaactcttacggtcggtcctccactgaagcttaaacaggacc
TRCN0000009732	GCAATGGCAATGAGAATGGAA	CCGGGCAATGGCAATGAGAATGGAACTCGAGTTCCATTCTCATTGCCATTGCTTTTT	NM_009761.2-168s1c1	CDS	NM_009761	10090	12177	Bnip3l	BCL2/adenovirus E1B interacting protein 3-like	NM_009761.3	XM_001472142.2 (LOC:100044398),XM_001480439.2 (LOC:100043324),XM_003085801.1 (LOC:100043324)	noHumanHit	AAAGCTCCCATAGTGGCTGTGGCTGGATATTCTCATTGCCATTGCtCCTGTTTAAGCTTCAGTGGAGGaGCTATGCGAATGAGAAATTCTGGAGGCAGCTGATGGTCCGCCGCC	aaagctcccatagtggctgtggctggatattctcattgccattgctcctgtttaagcttcagtggaggagc	ggcggcggaccatcagctgcctccagaatttctcattcgcatagctcctccactgaagcttaaacaggagc
TRCN0000009733	GATGGGCAGATCATGTTTGAT	CCGGGATGGGCAGATCATGTTTGATCTCGAGATCAAACATGATCTGCCCATCTTTTT	NM_009761.2-338s1c1	CDS	NM_009761	10090	12177	Bnip3l	BCL2/adenovirus E1B interacting protein 3-like	NM_009761.3	XM_001472142.2 (LOC:100044398),XM_001480439.2 (LOC:100043324),XM_003085801.1 (LOC:100043324)	NM_004331.2 (LOC:665)	AAAGCTCCCATAGTGGCTGTGGCTGGATAACATGATCTGCCCATCtCCTGTTTAAGCTTCAGTGGAGGaGAAGGGGTGATCATGTATTCTGGAGGCAGCTGATGGTCCGCCGCC	aaagctcccatagtggctgtggctggataacatgatctgcccatctcctgtttaagcttcagtggaggaga	ggcggcggaccatcagctgcctccagaatacatgatcaccccttctcctccactgaagcttaaacaggaga
TRCN0000009734	CCCTGGGCTTTGTAGTGTTTA	CCGGCCCTGGGCTTTGTAGTGTTTACTCGAGTAAACACTACAAAGCCCAGGGTTTTT	NM_009507.2-816s1c1	3UTR	NM_009507	10090	22346	Vhl	von Hippel-Lindau tumor suppressor	NM_009507.3	noAltMouse	noHumanHit	AAAGCTCCCATAGTGGCTGTGGCTGGATCACTACAAAGCCCAGGGtCCTGTTTAAGCTTCAGTGGAGGaCCGTGGCGTTTGTAGTCTTCTGGAGGCAGCTGATGGTCCGCCGCC	aaagctcccatagtggctgtggctggatcactacaaagcccagggtcctgtttaagcttcagtggaggacc	ggcggcggaccatcagctgcctccagaagactacaaacgccacggtcctccactgaagcttaaacaggacc
TRCN0000009735	TCTCAGGTCATCTTCTGCAAT	CCGGTCTCAGGTCATCTTCTGCAATCTCGAGATTGCAGAAGATGACCTGAGATTTTT	NM_009507.2-232s1c1	CDS	NM_009507	10090	22346	Vhl	von Hippel-Lindau tumor suppressor	noHits	noAltMouse	noHumanHit	AAAGCTCCCATAGTGGCTGTGGCTGGATCAGAAGATGACCTGAGAtCCTGTTTAAGCTTCAGTGGAGGaTCACAGCACATCTTCTCTTCTGGAGGCAGCTGATGGTCCGCCGCC	aaagctcccatagtggctgtggctggatcagaagatgacctgagatcctgtttaagcttcagtggaggatc	ggcggcggaccatcagctgcctccagaagagaagatgtgctgtgatcctccactgaagcttaaacaggatc
TRCN0000009736	GAACTACAGGAGACTGGACAT	CCGGGAACTACAGGAGACTGGACATCTCGAGATGTCCAGTCTCCTGTAGTTCTTTTT	NM_009507.2-537s1c1	CDS	NM_009507	10090	22346	Vhl	von Hippel-Lindau tumor suppressor	NM_009507.3	noAltMouse	noHumanHit	AAAGCTCCCATAGTGGCTGTGGCTGGATCCAGTCTCCTGTAGTTCtCCTGTTTAAGCTTCAGTGGAGGaGATCTAGTGGAGACTGCTTCTGGAGGCAGCTGATGGTCCGCCGCC	aaagctcccatagtggctgtggctggatccagtctcctgtagttctcctgtttaagcttcagtggaggaga	ggcggcggaccatcagctgcctccagaagcagtctccactagatctcctccactgaagcttaaacaggaga
TRCN0000009737	GTTAACCAAACGGAGCTGTTT	CCGGGTTAACCAAACGGAGCTGTTTCTCGAGAAACAGCTCCGTTTGGTTAACTTTTT	NM_009507.2-406s1c1	CDS	NM_009507	10090	22346	Vhl	von Hippel-Lindau tumor suppressor	NM_009507.3	noAltMouse	noHumanHit	AAAGCTCCCATAGTGGCTGTGGCTGGATAGCTCCGTTTGGTTAACtCCTGTTTAAGCTTCAGTGGAGGaGTAAACGTAACGGAGCATTCTGGAGGCAGCTGATGGTCCGCCGCC	aaagctcccatagtggctgtggctggatagctccgtttggttaactcctgtttaagcttcagtggaggagt	ggcggcggaccatcagctgcctccagaatgctccgttacgtttactcctccactgaagcttaaacaggagt
TRCN0000009738	GACATCGTCAGGTCACTCTAT	CCGGGACATCGTCAGGTCACTCTATCTCGAGATAGAGTGACCTGACGATGTCTTTTT	NM_009507.2-553s1c1	CDS	NM_009507	10090	22346	Vhl	von Hippel-Lindau tumor suppressor	NM_009507.3	noAltMouse	noHumanHit	AAAGCTCCCATAGTGGCTGTGGCTGGATAGTGACCTGACGATGTCtCCTGTTTAAGCTTCAGTGGAGGaGAGATCCACAGGTCACATTCTGGAGGCAGCTGATGGTCCGCCGCC	aaagctcccatagtggctgtggctggatagtgacctgacgatgtctcctgtttaagcttcagtggaggaga	ggcggcggaccatcagctgcctccagaatgtgacctgtggatctctcctccactgaagcttaaacaggaga
TRCN0000009739	GCACTCAACTAACTCAACATA	CCGGGCACTCAACTAACTCAACATACTCGAGTATGTTGAGTTAGTTGAGTGCTTTTT	NM_053207.1-1079s1c1	3UTR	NM_053207	10090	112405	Egln1	EGL nine homolog 1 (C. elegans)	NM_053207.2	noAltMouse	noHumanHit	AAAGCTCCCATAGTGGCTGTGGCTGGATTTGAGTTAGTTGAGTGCtCCTGTTTAAGCTTCAGTGGAGGaGCTCTCTTCTAACTCATTTCTGGAGGCAGCTGATGGTCCGCCGCC	aaagctcccatagtggctgtggctggatttgagttagttgagtgctcctgtttaagcttcagtggaggagc	ggcggcggaccatcagctgcctccagaaatgagttagaagagagctcctccactgaagcttaaacaggagc
TRCN0000009740|TRCN0000280177	CGTCACGTTGATAACCCAAAT	CCGGCGTCACGTTGATAACCCAAATCTCGAGATTTGGGTTATCAACGTGACGTTTTT	NM_053207.1-65s1c1	CDS	NM_053207	10090	112405	Egln1	EGL nine homolog 1 (C. elegans)	NM_053207.2	noAltMouse	noHumanHit	AAAGCTCCCATAGTGGCTGTGGCTGGATGGGTTATCAACGTGACGtCCTGTTTAAGCTTCAGTGGAGGaCGACACCATGATAACCGTTCTGGAGGCAGCTGATGGTCCGCCGCC	aaagctcccatagtggctgtggctggatgggttatcaacgtgacgtcctgtttaagcttcagtggaggacg	ggcggcggaccatcagctgcctccagaacggttatcatggtgtcgtcctccactgaagcttaaacaggacg
TRCN0000009741|TRCN0000297772	GCCAAGGTAAGTGGAGGTATT	CCGGGCCAAGGTAAGTGGAGGTATTCTCGAGAATACCTCCACTTACCTTGGCTTTTT	NM_053207.1-137s1c1	CDS	NM_053207	10090	112405	Egln1	EGL nine homolog 1 (C. elegans)	NM_053207.2	noAltMouse	noHumanHit	AAAGCTCCCATAGTGGCTGTGGCTGGATCCTCCACTTACCTTGGCtCCTGTTTAAGCTTCAGTGGAGGaGCGAAGCAAAGTGGAGCTTCTGGAGGCAGCTGATGGTCCGCCGCC	aaagctcccatagtggctgtggctggatcctccacttaccttggctcctgtttaagcttcagtggaggagc	ggcggcggaccatcagctgcctccagaagctccactttgcttcgctcctccactgaagcttaaacaggagc
TRCN0000009742|TRCN0000297771	CGCAATAACTGTTTGGTATTT	CCGGCGCAATAACTGTTTGGTATTTCTCGAGAAATACCAAACAGTTATTGCGTTTTT	NM_053207.1-283s1c1	CDS	NM_053207	10090	112405	Egln1	EGL nine homolog 1 (C. elegans)	NM_053207.2	noAltMouse	NM_022051.2 (LOC:54583)	AAAGCTCCCATAGTGGCTGTGGCTGGATACCAAACAGTTATTGCGtCCTGTTTAAGCTTCAGTGGAGGaCGGAATTTCTGTTTGGATTCTGGAGGCAGCTGATGGTCCGCCGCC	aaagctcccatagtggctgtggctggataccaaacagttattgcgtcctgtttaagcttcagtggaggacg	ggcggcggaccatcagctgcctccagaatccaaacagaaattccgtcctccactgaagcttaaacaggacg
TRCN0000009743|TRCN0000280120	GCGAGCGAGAGCTAAAGTAAA	CCGGGCGAGCGAGAGCTAAAGTAAACTCGAGTTTACTTTAGCTCTCGCTCGCTTTTT	NM_053207.1-316s1c1	CDS	NM_053207	10090	112405	Egln1	EGL nine homolog 1 (C. elegans)	NM_053207.2	noAltMouse	noHumanHit	AAAGCTCCCATAGTGGCTGTGGCTGGATCTTTAGCTCTCGCTCGCtCCTGTTTAAGCTTCAGTGGAGGaGCCAGCCTGAGCTAAACTTCTGGAGGCAGCTGATGGTCCGCCGCC	aaagctcccatagtggctgtggctggatctttagctctcgctcgctcctgtttaagcttcagtggaggagc	ggcggcggaccatcagctgcctccagaagtttagctcaggctggctcctccactgaagcttaaacaggagc
TRCN0000009744|TRCN0000284925	CGTTGAGTGTAGAGCTGAGAA	CCGGCGTTGAGTGTAGAGCTGAGAACTCGAGTTCTCAGCTCTACACTCAACGTTTTT	NM_053208.2-1767s1c1	3UTR	NM_053208	10090	112406	Egln2	EGL nine homolog 2 (C. elegans)	NM_053208.4	noAltMouse	noHumanHit	AAAGCTCCCATAGTGGCTGTGGCTGGATCAGCTCTACACTCAACGtCCTGTTTAAGCTTCAGTGGAGGaCGATGACAGTAGAGCTCTTCTGGAGGCAGCTGATGGTCCGCCGCC	aaagctcccatagtggctgtggctggatcagctctacactcaacgtcctgtttaagcttcagtggaggacg	ggcggcggaccatcagctgcctccagaagagctctactgtcatcgtcctccactgaagcttaaacaggacg
TRCN0000009745	CTGGGCAACTACGTCATCAAT	CCGGCTGGGCAACTACGTCATCAATCTCGAGATTGATGACGTAGTTGCCCAGTTTTT	NM_053208.2-1118s1c1	CDS	NM_053208	10090	112406	Egln2	EGL nine homolog 2 (C. elegans)	NM_053208.4	noAltMouse	noHumanHit	AAAGCTCCCATAGTGGCTGTGGCTGGATATGACGTAGTTGCCCAGtCCTGTTTAAGCTTCAGTGGAGGaCTCGGCTTCTACGTCAATTCTGGAGGCAGCTGATGGTCCGCCGCC	aaagctcccatagtggctgtggctggatatgacgtagttgcccagtcctgtttaagcttcagtggaggact	ggcggcggaccatcagctgcctccagaattgacgtagaagccgagtcctccactgaagcttaaacaggact
TRCN0000009746|TRCN0000273016	GAATCAGAACTGGGATGTTAA	CCGGGAATCAGAACTGGGATGTTAACTCGAGTTAACATCCCAGTTCTGATTCTTTTT	NM_053208.2-1249s1c1	CDS	NM_053208	10090	112406	Egln2	EGL nine homolog 2 (C. elegans)	NM_053208.4	noAltMouse	noHumanHit	AAAGCTCCCATAGTGGCTGTGGCTGGATCATCCCAGTTCTGATTCtCCTGTTTAAGCTTCAGTGGAGGaGATTCACTACTGGGATCTTCTGGAGGCAGCTGATGGTCCGCCGCC	aaagctcccatagtggctgtggctggatcatcccagttctgattctcctgtttaagcttcagtggaggaga	ggcggcggaccatcagctgcctccagaagatcccagtagtgaatctcctccactgaagcttaaacaggaga
TRCN0000009747|TRCN0000273754	GCCAACATCGAGCCACTCTTT	CCGGGCCAACATCGAGCCACTCTTTCTCGAGAAAGAGTGGCTCGATGTTGGCTTTTT	NM_053208.2-1319s1c1	CDS	NM_053208	10090	112406	Egln2	EGL nine homolog 2 (C. elegans)	NM_053208.4	noAltMouse	NM_053046.3 (LOC:112398),NR_037791.1 (LOC:100529264),NM_080732.3 (LOC:112398)	AAAGCTCCCATAGTGGCTGTGGCTGGATAGTGGCTCGATGTTGGCtCCTGTTTAAGCTTCAGTGGAGGaGCGAACTACGAGCCACATTCTGGAGGCAGCTGATGGTCCGCCGCC	aaagctcccatagtggctgtggctggatagtggctcgatgttggctcctgtttaagcttcagtggaggagc	ggcggcggaccatcagctgcctccagaatgtggctcgtagttcgctcctccactgaagcttaaacaggagc
TRCN0000009748	CCCTGGACTATATTGTGCCTT	CCGGCCCTGGACTATATTGTGCCTTCTCGAGAAGGCACAATATAGTCCAGGGTTTTT	NM_053208.2-840s1c1	CDS	NM_053208	10090	112406	Egln2	EGL nine homolog 2 (C. elegans)	NM_053208.4	noAltMouse	noHumanHit	AAAGCTCCCATAGTGGCTGTGGCTGGATCACAATATAGTCCAGGGtCCTGTTTAAGCTTCAGTGGAGGaCCGTGGTGTATATTGTCTTCTGGAGGCAGCTGATGGTCCGCCGCC	aaagctcccatagtggctgtggctggatcacaatatagtccagggtcctgtttaagcttcagtggaggacc	ggcggcggaccatcagctgcctccagaagacaatatacaccacggtcctccactgaagcttaaacaggacc
TRCN0000009749	GCCAGGTAGTTTGGGTTGTTT	CCGGGCCAGGTAGTTTGGGTTGTTTCTCGAGAAACAACCCAAACTACCTGGCTTTTT	NM_028133.1-1683s1c1	3UTR	NM_028133	10090	112407	Egln3	EGL nine homolog 3 (C. elegans)	NM_028133.2	noAltMouse	noHumanHit	AAAGCTCCCATAGTGGCTGTGGCTGGATAACCCAAACTACCTGGCtCCTGTTTAAGCTTCAGTGGAGGaGCGAGGATGTTTGGGTATTCTGGAGGCAGCTGATGGTCCGCCGCC	aaagctcccatagtggctgtggctggataacccaaactacctggctcctgtttaagcttcagtggaggagc	ggcggcggaccatcagctgcctccagaatacccaaacatcctcgctcctccactgaagcttaaacaggagc
TRCN0000009750	GCTGGGCAAATACTATGTCAA	CCGGGCTGGGCAAATACTATGTCAACTCGAGTTGACATAGTATTTGCCCAGCTTTTT	NM_028133.1-618s1c1	CDS	NM_028133	10090	112407	Egln3	EGL nine homolog 3 (C. elegans)	NM_028133.2	noAltMouse	noHumanHit	AAAGCTCCCATAGTGGCTGTGGCTGGATCATAGTATTTGCCCAGCtCCTGTTTAAGCTTCAGTGGAGGaGCAGGGGTAATACTATCTTCTGGAGGCAGCTGATGGTCCGCCGCC	aaagctcccatagtggctgtggctggatcatagtatttgcccagctcctgtttaagcttcagtggaggagc	ggcggcggaccatcagctgcctccagaagatagtattacccctgctcctccactgaagcttaaacaggagc
TRCN0000009751	CCGGAAGGGAAATCGTTTGTA	CCGGCCGGAAGGGAAATCGTTTGTACTCGAGTACAAACGATTTCCCTTCCGGTTTTT	NM_028133.1-799s1c1	CDS	NM_028133	10090	112407	Egln3	EGL nine homolog 3 (C. elegans)	NM_028133.2	noAltMouse	noHumanHit	AAAGCTCCCATAGTGGCTGTGGCTGGATAACGATTTCCCTTCCGGtCCTGTTTAAGCTTCAGTGGAGGaCCCGAACCGAAATCGTATTCTGGAGGCAGCTGATGGTCCGCCGCC	aaagctcccatagtggctgtggctggataacgatttcccttccggtcctgtttaagcttcagtggaggacc	ggcggcggaccatcagctgcctccagaatacgatttcggttcgggtcctccactgaagcttaaacaggacc
TRCN0000009752|TRCN0000272998	CGCTATGACTGTCTGGTACTT	CCGGCGCTATGACTGTCTGGTACTTCTCGAGAAGTACCAGACAGTCATAGCGTTTTT	NM_028133.1-912s1c1	CDS	NM_028133	10090	112407	Egln3	EGL nine homolog 3 (C. elegans)	NM_028133.2	noAltMouse	noHumanHit	AAAGCTCCCATAGTGGCTGTGGCTGGATACCAGACAGTCATAGCGtCCTGTTTAAGCTTCAGTGGAGGaCGGTATCTCTGTCTGGATTCTGGAGGCAGCTGATGGTCCGCCGCC	aaagctcccatagtggctgtggctggataccagacagtcatagcgtcctgtttaagcttcagtggaggacg	ggcggcggaccatcagctgcctccagaatccagacagagataccgtcctccactgaagcttaaacaggacg
TRCN0000009753|TRCN0000353137	CGGCTTCTGCTACCTGGACAA	CCGGCGGCTTCTGCTACCTGGACAACTCGAGTTGTCCAGGTAGCAGAAGCCGTTTTT	NM_028133.1-372s1c1	CDS	NM_028133	10090	112407	Egln3	EGL nine homolog 3 (C. elegans)	NM_028133.2	noAltMouse	noHumanHit	AAAGCTCCCATAGTGGCTGTGGCTGGATCCAGGTAGCAGAAGCCGtCCTGTTTAAGCTTCAGTGGAGGaCGCCTTGAGCTACCTGCTTCTGGAGGCAGCTGATGGTCCGCCGCC	aaagctcccatagtggctgtggctggatccaggtagcagaagccgtcctgtttaagcttcagtggaggacg	ggcggcggaccatcagctgcctccagaagcaggtagctcaaggcgtcctccactgaagcttaaacaggacg
TRCN0000009754|TRCN0000321129	GCCTCTTGAATGTCTATGATT	CCGGGCCTCTTGAATGTCTATGATTCTCGAGAATCATAGACATTCAAGAGGCTTTTT	NM_008105.2-2678s1c1	3UTR	NM_008105	10090	14538	Gcnt2	glucosaminyl (N-acetyl) transferase 2, I-branching enzyme	NM_133219.1,NM_008105.2,NM_023887.3	noAltMouse	noHumanHit	AAAGCTCCCATAGTGGCTGTGGCTGGATATAGACATTCAAGAGGCtCCTGTTTAAGCTTCAGTGGAGGaGCGTCTACAATGTCTAATTCTGGAGGCAGCTGATGGTCCGCCGCC	aaagctcccatagtggctgtggctggatatagacattcaagaggctcctgtttaagcttcagtggaggagc	ggcggcggaccatcagctgcctccagaattagacattgtagacgctcctccactgaagcttaaacaggagc
TRCN0000009755	GCACAGAATATGTGACCCAAA	CCGGGCACAGAATATGTGACCCAAACTCGAGTTTGGGTCACATATTCTGTGCTTTTT	NM_008105.2-416s1c1	CDS	NM_008105	10090	14538	Gcnt2	glucosaminyl (N-acetyl) transferase 2, I-branching enzyme	NM_008105.2	noAltMouse	noHumanHit	AAAGCTCCCATAGTGGCTGTGGCTGGATGGTCACATATTCTGTGCtCCTGTTTAAGCTTCAGTGGAGGaGCTCAGTTTATGTGACGTTCTGGAGGCAGCTGATGGTCCGCCGCC	aaagctcccatagtggctgtggctggatggtcacatattctgtgctcctgtttaagcttcagtggaggagc	ggcggcggaccatcagctgcctccagaacgtcacataaactgagctcctccactgaagcttaaacaggagc
TRCN0000009756	GCTTCGAGAAAGAACACTCAA	CCGGGCTTCGAGAAAGAACACTCAACTCGAGTTGAGTGTTCTTTCTCGAAGCTTTTT	NM_008105.2-1347s1c1	CDS	NM_008105	10090	14538	Gcnt2	glucosaminyl (N-acetyl) transferase 2, I-branching enzyme	NM_133219.1,NM_008105.2,NM_023887.3	noAltMouse	noHumanHit	AAAGCTCCCATAGTGGCTGTGGCTGGATGTGTTCTTTCTCGAAGCtCCTGTTTAAGCTTCAGTGGAGGaGCATCGTCAAAGAACAGTTCTGGAGGCAGCTGATGGTCCGCCGCC	aaagctcccatagtggctgtggctggatgtgttctttctcgaagctcctgtttaagcttcagtggaggagc	ggcggcggaccatcagctgcctccagaactgttctttgacgatgctcctccactgaagcttaaacaggagc
TRCN0000009757	CCTGTGGAGAAACAAACTAAT	CCGGCCTGTGGAGAAACAAACTAATCTCGAGATTAGTTTGTTTCTCCACAGGTTTTT	NM_008105.2-375s1c1	CDS	NM_008105	10090	14538	Gcnt2	glucosaminyl (N-acetyl) transferase 2, I-branching enzyme	NM_008105.2	noAltMouse	noHumanHit	AAAGCTCCCATAGTGGCTGTGGCTGGATGTTTGTTTCTCCACAGGtCCTGTTTAAGCTTCAGTGGAGGaCCAGTGCTGAAACAAAGTTCTGGAGGCAGCTGATGGTCCGCCGCC	aaagctcccatagtggctgtggctggatgtttgtttctccacaggtcctgtttaagcttcagtggaggacc	ggcggcggaccatcagctgcctccagaactttgtttcagcactggtcctccactgaagcttaaacaggacc
TRCN0000009758	TGTGCAGCTTAAGAAAAAGAA	CCGGTGTGCAGCTTAAGAAAAAGAACTCGAGTTCTTTTTCTTAAGCTGCACATTTTT	NM_026550.1-1320s1c1	3UTR	NM_026550	10090	68083	Pak1ip1	PAK1 interacting protein 1	NM_026550.3	noAltMouse	noHumanHit	AAAGCTCCCATAGTGGCTGTGGCTGGATTTTTCTTAAGCTGCACAtCCTGTTTAAGCTTCAGTGGAGGaTGAGCACGTTAAGAAATTTCTGGAGGCAGCTGATGGTCCGCCGCC	aaagctcccatagtggctgtggctggatttttcttaagctgcacatcctgtttaagcttcagtggaggatg	ggcggcggaccatcagctgcctccagaaatttcttaacgtgctcatcctccactgaagcttaaacaggatg
TRCN0000009759	CGTTCTTGTCACAGCATCAAA	CCGGCGTTCTTGTCACAGCATCAAACTCGAGTTTGATGCTGTGACAAGAACGTTTTT	NM_026550.1-850s1c1	CDS	NM_026550	10090	68083	Pak1ip1	PAK1 interacting protein 1	NM_026550.3	noAltMouse	noHumanHit	AAAGCTCCCATAGTGGCTGTGGCTGGATATGCTGTGACAAGAACGtCCTGTTTAAGCTTCAGTGGAGGaCGATCTACTCACAGCAATTCTGGAGGCAGCTGATGGTCCGCCGCC	aaagctcccatagtggctgtggctggatatgctgtgacaagaacgtcctgtttaagcttcagtggaggacg	ggcggcggaccatcagctgcctccagaattgctgtgagtagatcgtcctccactgaagcttaaacaggacg
TRCN0000009760	CCCTGACCAACCTAAGACAAT	CCGGCCCTGACCAACCTAAGACAATCTCGAGATTGTCTTAGGTTGGTCAGGGTTTTT	NM_026550.1-1030s1c1	CDS	NM_026550	10090	68083	Pak1ip1	PAK1 interacting protein 1	NM_026550.3	noAltMouse	noHumanHit	AAAGCTCCCATAGTGGCTGTGGCTGGATTCTTAGGTTGGTCAGGGtCCTGTTTAAGCTTCAGTGGAGGaCCGTGAGGAACCTAAGTTTCTGGAGGCAGCTGATGGTCCGCCGCC	aaagctcccatagtggctgtggctggattcttaggttggtcagggtcctgtttaagcttcagtggaggacc	ggcggcggaccatcagctgcctccagaaacttaggttcctcacggtcctccactgaagcttaaacaggacc
TRCN0000009761	GCAGAATAAAGTGGATGTCTA	CCGGGCAGAATAAAGTGGATGTCTACTCGAGTAGACATCCACTTTATTCTGCTTTTT	NM_026550.1-619s1c1	CDS	NM_026550	10090	68083	Pak1ip1	PAK1 interacting protein 1	NM_026550.3	noAltMouse	noHumanHit	AAAGCTCCCATAGTGGCTGTGGCTGGATCATCCACTTTATTCTGCtCCTGTTTAAGCTTCAGTGGAGGaGCTGAAATAAGTGGATCTTCTGGAGGCAGCTGATGGTCCGCCGCC	aaagctcccatagtggctgtggctggatcatccactttattctgctcctgtttaagcttcagtggaggagc	ggcggcggaccatcagctgcctccagaagatccacttatttcagctcctccactgaagcttaaacaggagc
TRCN0000009762	CATGGAATCTTATAGAGGGAA	CCGGCATGGAATCTTATAGAGGGAACTCGAGTTCCCTCTATAAGATTCCATGTTTTT	NM_026550.1-516s1c1	CDS	NM_026550	10090	68083	Pak1ip1	PAK1 interacting protein 1	NM_026550.3	noAltMouse	noHumanHit	AAAGCTCCCATAGTGGCTGTGGCTGGATCTCTATAAGATTCCATGtCCTGTTTAAGCTTCAGTGGAGGaCAAGGATACTTATAGACTTCTGGAGGCAGCTGATGGTCCGCCGCC	aaagctcccatagtggctgtggctggatctctataagattccatgtcctgtttaagcttcagtggaggaca	ggcggcggaccatcagctgcctccagaagtctataagtatccttgtcctccactgaagcttaaacaggaca
TRCN0000009763|TRCN0000314171	CCTCCACATTACAATGTTGAA	CCGGCCTCCACATTACAATGTTGAACTCGAGTTCAACATTGTAATGTGGAGGTTTTT	NM_025387.1-537s1c1	3UTR	NM_025387	10090	66154	Tmem14c	transmembrane protein 14C	NM_025387.3	noAltMouse	noHumanHit	AAAGCTCCCATAGTGGCTGTGGCTGGATACATTGTAATGTGGAGGtCCTGTTTAAGCTTCAGTGGAGGaCCACCAGTTTACAATGATTCTGGAGGCAGCTGATGGTCCGCCGCC	aaagctcccatagtggctgtggctggatacattgtaatgtggaggtcctgtttaagcttcagtggaggacc	ggcggcggaccatcagctgcctccagaatcattgtaaactggtggtcctccactgaagcttaaacaggacc
TRCN0000009764	CAAAGTTGGAATTAGTCTGTT	CCGGCAAAGTTGGAATTAGTCTGTTCTCGAGAACAGACTAATTCCAACTTTGTTTTT	NM_025387.1-451s1c1	CDS	NM_025387	10090	66154	Tmem14c	transmembrane protein 14C	NM_025387.3	noAltMouse	noHumanHit	AAAGCTCCCATAGTGGCTGTGGCTGGATGACTAATTCCAACTTTGtCCTGTTTAAGCTTCAGTGGAGGaCATAGTACGAATTAGTGTTCTGGAGGCAGCTGATGGTCCGCCGCC	aaagctcccatagtggctgtggctggatgactaattccaactttgtcctgtttaagcttcagtggaggaca	ggcggcggaccatcagctgcctccagaacactaattcgtactatgtcctccactgaagcttaaacaggaca
TRCN0000009765|TRCN0000314170	AGTTTGCTGATGGTTGCCAAA	CCGGAGTTTGCTGATGGTTGCCAAACTCGAGTTTGGCAACCATCAGCAAACTTTTTT	NM_025387.1-434s1c1	CDS	NM_025387	10090	66154	Tmem14c	transmembrane protein 14C	NM_025387.3	noAltMouse	noHumanHit	AAAGCTCCCATAGTGGCTGTGGCTGGATGCAACCATCAGCAAACTtCCTGTTTAAGCTTCAGTGGAGGaAGATTGGAGATGGTTGGTTCTGGAGGCAGCTGATGGTCCGCCGCC	aaagctcccatagtggctgtggctggatgcaaccatcagcaaacttcctgtttaagcttcagtggaggaag	ggcggcggaccatcagctgcctccagaaccaaccatctccaatcttcctccactgaagcttaaacaggaag
TRCN0000009766|TRCN0000350113	GTGGGATTATTGGCTATGCCA	CCGGGTGGGATTATTGGCTATGCCACTCGAGTGGCATAGCCAATAATCCCACTTTTT	NM_025387.1-219s1c1	CDS	NM_025387	10090	66154	Tmem14c	transmembrane protein 14C	NM_025387.3	noAltMouse	noHumanHit	AAAGCTCCCATAGTGGCTGTGGCTGGATATAGCCAATAATCCCACtCCTGTTTAAGCTTCAGTGGAGGaGTCGGAAAATTGGCTAATTCTGGAGGCAGCTGATGGTCCGCCGCC	aaagctcccatagtggctgtggctggatatagccaataatcccactcctgtttaagcttcagtggaggagt	ggcggcggaccatcagctgcctccagaattagccaattttccgactcctccactgaagcttaaacaggagt
TRCN0000009767|TRCN0000314229	CCTAGCTACATCTGGGACCTT	CCGGCCTAGCTACATCTGGGACCTTCTCGAGAAGGTCCCAGATGTAGCTAGGTTTTT	NM_025387.1-343s1c1	CDS	NM_025387	10090	66154	Tmem14c	transmembrane protein 14C	NM_025387.3	noAltMouse	noHumanHit	AAAGCTCCCATAGTGGCTGTGGCTGGATTCCCAGATGTAGCTAGGtCCTGTTTAAGCTTCAGTGGAGGaCCAAGCATCATCTGGGTTTCTGGAGGCAGCTGATGGTCCGCCGCC	aaagctcccatagtggctgtggctggattcccagatgtagctaggtcctgtttaagcttcagtggaggacc	ggcggcggaccatcagctgcctccagaaacccagatgatgcttggtcctccactgaagcttaaacaggacc
TRCN0000009768	CCTTTCCTTCAAGAGGAGTAA	CCGGCCTTTCCTTCAAGAGGAGTAACTCGAGTTACTCCTCTTGAAGGAAAGGTTTTT	NM_008547.1-1788s1c1	CDS	NM_008547	10090	17152	Mak	male germ cell-associated kinase	NM_001145803.1,NM_008547.2,NM_001145802.1	noAltMouse	noHumanHit	AAAGCTCCCATAGTGGCTGTGGCTGGATTCCTCTTGAAGGAAAGGtCCTGTTTAAGCTTCAGTGGAGGaCCATTCGATCAAGAGGTTTCTGGAGGCAGCTGATGGTCCGCCGCC	aaagctcccatagtggctgtggctggattcctcttgaaggaaaggtcctgtttaagcttcagtggaggacc	ggcggcggaccatcagctgcctccagaaacctcttgatcgaatggtcctccactgaagcttaaacaggacc
TRCN0000009769	GCGAGAAGTTAAGTCCCTGAA	CCGGGCGAGAAGTTAAGTCCCTGAACTCGAGTTCAGGGACTTAACTTCTCGCTTTTT	NM_008547.1-366s1c1	CDS	NM_008547	10090	17152	Mak	male germ cell-associated kinase	NM_001145803.1,NM_008547.2,NM_001145802.1	noAltMouse	noHumanHit	AAAGCTCCCATAGTGGCTGTGGCTGGATGGGACTTAACTTCTCGCtCCTGTTTAAGCTTCAGTGGAGGaGCCAGATCTTAAGTCCGTTCTGGAGGCAGCTGATGGTCCGCCGCC	aaagctcccatagtggctgtggctggatgggacttaacttctcgctcctgtttaagcttcagtggaggagc	ggcggcggaccatcagctgcctccagaacggacttaagatctggctcctccactgaagcttaaacaggagc
TRCN0000009770	GCTGGAGGCAAGGATATAAAT	CCGGGCTGGAGGCAAGGATATAAATCTCGAGATTTATATCCTTGCCTCCAGCTTTTT	NM_008547.1-1711s1c1	CDS	NM_008547	10090	17152	Mak	male germ cell-associated kinase	NM_001145803.1,NM_008547.2,NM_001145802.1	noAltMouse	noHumanHit	AAAGCTCCCATAGTGGCTGTGGCTGGATATATCCTTGCCTCCAGCtCCTGTTTAAGCTTCAGTGGAGGaGCAGGACCCAAGGATAATTCTGGAGGCAGCTGATGGTCCGCCGCC	aaagctcccatagtggctgtggctggatatatccttgcctccagctcctgtttaagcttcagtggaggagc	ggcggcggaccatcagctgcctccagaattatccttgggtcctgctcctccactgaagcttaaacaggagc
TRCN0000009771	GACGACATTGAGGACGACTTA	CCGGGACGACATTGAGGACGACTTACTCGAGTAAGTCGTCCTCAATGTCGTCTTTTT	NM_008547.1-1444s1c1	CDS	NM_008547	10090	17152	Mak	male germ cell-associated kinase	NM_001145803.1,NM_008547.2,NM_001145802.1	noAltMouse	noHumanHit	AAAGCTCCCATAGTGGCTGTGGCTGGATTCGTCCTCAATGTCGTCtCCTGTTTAAGCTTCAGTGGAGGaGAGGACTATGAGGACGTTTCTGGAGGCAGCTGATGGTCCGCCGCC	aaagctcccatagtggctgtggctggattcgtcctcaatgtcgtctcctgtttaagcttcagtggaggaga	ggcggcggaccatcagctgcctccagaaacgtcctcatagtcctctcctccactgaagcttaaacaggaga
TRCN0000009772	CCTGGCATTTCCACAGATGAT	CCGGCCTGGCATTTCCACAGATGATCTCGAGATCATCTGTGGAAATGCCAGGTTTTT	NM_008104.1-2586s1c1	3UTR	NM_008104	10090	107889	Gcm2	glial cells missing homolog 2 (Drosophila)	NM_008104.2	noAltMouse	noHumanHit	AAAGCTCCCATAGTGGCTGTGGCTGGATTCTGTGGAAATGCCAGGtCCTGTTTAAGCTTCAGTGGAGGaCCAGGCTATTCCACAGTTTCTGGAGGCAGCTGATGGTCCGCCGCC	aaagctcccatagtggctgtggctggattctgtggaaatgccaggtcctgtttaagcttcagtggaggacc	ggcggcggaccatcagctgcctccagaaactgtggaatagcctggtcctccactgaagcttaaacaggacc
TRCN0000009773	GCTAGGTATCATAGCTGGAAA	CCGGGCTAGGTATCATAGCTGGAAACTCGAGTTTCCAGCTATGATACCTAGCTTTTT	NM_008104.1-1223s1c1	CDS	NM_008104	10090	107889	Gcm2	glial cells missing homolog 2 (Drosophila)	NM_008104.2	noAltMouse	noHumanHit	AAAGCTCCCATAGTGGCTGTGGCTGGATCAGCTATGATACCTAGCtCCTGTTTAAGCTTCAGTGGAGGaGCAAGGATTCATAGCTCTTCTGGAGGCAGCTGATGGTCCGCCGCC	aaagctcccatagtggctgtggctggatcagctatgatacctagctcctgtttaagcttcagtggaggagc	ggcggcggaccatcagctgcctccagaagagctatgaatccttgctcctccactgaagcttaaacaggagc
TRCN0000009774	GTCACCAACTTCTGGAGACTT	CCGGGTCACCAACTTCTGGAGACTTCTCGAGAAGTCTCCAGAAGTTGGTGACTTTTT	NM_008104.1-653s1c1	CDS	NM_008104	10090	107889	Gcm2	glial cells missing homolog 2 (Drosophila)	NM_008104.2	noAltMouse	noHumanHit	AAAGCTCCCATAGTGGCTGTGGCTGGATCTCCAGAAGTTGGTGACtCCTGTTTAAGCTTCAGTGGAGGaGTGACCTTCTTCTGGACTTCTGGAGGCAGCTGATGGTCCGCCGCC	aaagctcccatagtggctgtggctggatctccagaagttggtgactcctgtttaagcttcagtggaggagt	ggcggcggaccatcagctgcctccagaagtccagaagaaggtcactcctccactgaagcttaaacaggagt
TRCN0000009775	CAGCCCTTTAGCTTTGACGAT	CCGGCAGCCCTTTAGCTTTGACGATCTCGAGATCGTCAAAGCTAAAGGGCTGTTTTT	NM_008104.1-1724s1c1	CDS	NM_008104	10090	107889	Gcm2	glial cells missing homolog 2 (Drosophila)	noHits	noAltMouse	noHumanHit	AAAGCTCCCATAGTGGCTGTGGCTGGATTCAAAGCTAAAGGGCTGtCCTGTTTAAGCTTCAGTGGAGGaCACCCCAATAGCTTTGTTTCTGGAGGCAGCTGATGGTCCGCCGCC	aaagctcccatagtggctgtggctggattcaaagctaaagggctgtcctgtttaagcttcagtggaggaca	ggcggcggaccatcagctgcctccagaaacaaagctattggggtgtcctccactgaagcttaaacaggaca
TRCN0000009776	CTATTTGATATGACTGCTGAT	CCGGCTATTTGATATGACTGCTGATCTCGAGATCAGCAGTCATATCAAATAGTTTTT	NM_008104.1-887s1c1	CDS	NM_008104	10090	107889	Gcm2	glial cells missing homolog 2 (Drosophila)	NM_008104.2	noAltMouse	noHumanHit	AAAGCTCCCATAGTGGCTGTGGCTGGATGCAGTCATATCAAATAGtCCTGTTTAAGCTTCAGTGGAGGaCTTTTTCTTATGACTGGTTCTGGAGGCAGCTGATGGTCCGCCGCC	aaagctcccatagtggctgtggctggatgcagtcatatcaaatagtcctgtttaagcttcagtggaggact	ggcggcggaccatcagctgcctccagaaccagtcataagaaaaagtcctccactgaagcttaaacaggact
TRCN0000009777	GCTTAATAACTCGCTGCTTTA	CCGGGCTTAATAACTCGCTGCTTTACTCGAGTAAAGCAGCGAGTTATTAAGCTTTTT	XM_138596.2-989s1c1	CDS	XM_138596	10090	218175	Sycp2l	synaptonemal complex protein 2-like	noHits	XM_003085865.1 (LOC:637277),XM_001472337.2 (LOC:637277)	noHumanHit	AAAGCTCCCATAGTGGCTGTGGCTGGATGCAGCGAGTTATTAAGCtCCTGTTTAAGCTTCAGTGGAGGaGCATAAATACTCGCTGGTTCTGGAGGCAGCTGATGGTCCGCCGCC	aaagctcccatagtggctgtggctggatgcagcgagttattaagctcctgtttaagcttcagtggaggagc	ggcggcggaccatcagctgcctccagaaccagcgagtatttatgctcctccactgaagcttaaacaggagc
TRCN0000009778	CCTTCATACTTCGTTTAGGAT	CCGGCCTTCATACTTCGTTTAGGATCTCGAGATCCTAAACGAAGTATGAAGGTTTTT	XM_138596.2-161s1c1	CDS	XM_138596	10090	218175	Sycp2l	synaptonemal complex protein 2-like	noHits	XM_003085865.1 (LOC:637277),XM_001472337.2 (LOC:637277)	noHumanHit	AAAGCTCCCATAGTGGCTGTGGCTGGATTAAACGAAGTATGAAGGtCCTGTTTAAGCTTCAGTGGAGGaCCATCAATCTTCGTTTTTTCTGGAGGCAGCTGATGGTCCGCCGCC	aaagctcccatagtggctgtggctggattaaacgaagtatgaaggtcctgtttaagcttcagtggaggacc	ggcggcggaccatcagctgcctccagaaaaaacgaagattgatggtcctccactgaagcttaaacaggacc
TRCN0000009779	GTTTACCTGAAGCAGCCGATT	CCGGGTTTACCTGAAGCAGCCGATTCTCGAGAATCGGCTGCTTCAGGTAAACTTTTT	XM_138596.2-718s1c1	CDS	XM_138596	10090	218175	Sycp2l	synaptonemal complex protein 2-like	noHits	XM_003085865.1 (LOC:637277),XM_001472337.2 (LOC:637277)	noHumanHit	AAAGCTCCCATAGTGGCTGTGGCTGGATGGCTGCTTCAGGTAAACtCCTGTTTAAGCTTCAGTGGAGGaGTATACGAGAAGCAGCGTTCTGGAGGCAGCTGATGGTCCGCCGCC	aaagctcccatagtggctgtggctggatggctgcttcaggtaaactcctgtttaagcttcagtggaggagt	ggcggcggaccatcagctgcctccagaacgctgcttctcgtatactcctccactgaagcttaaacaggagt
TRCN0000009780	GCAGGAGGAAAGAATTGGCAA	CCGGGCAGGAGGAAAGAATTGGCAACTCGAGTTGCCAATTCTTTCCTCCTGCTTTTT	XM_138596.2-219s1c1	CDS	XM_138596	10090	218175	Sycp2l	synaptonemal complex protein 2-like	noHits	noAltMouse	noHumanHit	AAAGCTCCCATAGTGGCTGTGGCTGGATCAATTCTTTCCTCCTGCtCCTGTTTAAGCTTCAGTGGAGGaGCTGGACCAAAGAATTCTTCTGGAGGCAGCTGATGGTCCGCCGCC	aaagctcccatagtggctgtggctggatcaattctttcctcctgctcctgtttaagcttcagtggaggagc	ggcggcggaccatcagctgcctccagaagaattctttggtccagctcctccactgaagcttaaacaggagc
TRCN0000009781	CGTTTCTTCATGGCAAGTCTT	CCGGCGTTTCTTCATGGCAAGTCTTCTCGAGAAGACTTGCCATGAAGAAACGTTTTT	NM_019423.1-1210s1c1	3UTR	NM_019423	10090	54326	Elovl2	elongation of very long chain fatty acids (FEN1/Elo2, SUR4/Elo3, yeast)-like 2	NM_019423.2	noAltMouse	noHumanHit	AAAGCTCCCATAGTGGCTGTGGCTGGATCTTGCCATGAAGAAACGtCCTGTTTAAGCTTCAGTGGAGGaCGATTCAACATGGCAACTTCTGGAGGCAGCTGATGGTCCGCCGCC	aaagctcccatagtggctgtggctggatcttgccatgaagaaacgtcctgtttaagcttcagtggaggacg	ggcggcggaccatcagctgcctccagaagttgccatgttgaatcgtcctccactgaagcttaaacaggacg
TRCN0000009782	GCCCACTTAATTGTGGCTAAT	CCGGGCCCACTTAATTGTGGCTAATCTCGAGATTAGCCACAATTAAGTGGGCTTTTT	NM_019423.1-868s1c1	CDS	NM_019423	10090	54326	Elovl2	elongation of very long chain fatty acids (FEN1/Elo2, SUR4/Elo3, yeast)-like 2	NM_019423.2	noAltMouse	noHumanHit	AAAGCTCCCATAGTGGCTGTGGCTGGATGCCACAATTAAGTGGGCtCCTGTTTAAGCTTCAGTGGAGGaGCGCACAAAATTGTGGGTTCTGGAGGCAGCTGATGGTCCGCCGCC	aaagctcccatagtggctgtggctggatgccacaattaagtgggctcctgtttaagcttcagtggaggagc	ggcggcggaccatcagctgcctccagaacccacaattttgtgcgctcctccactgaagcttaaacaggagc
TRCN0000009783	GCTGGGTAACAAGTACATGAA	CCGGGCTGGGTAACAAGTACATGAACTCGAGTTCATGTACTTGTTACCCAGCTTTTT	NM_019423.1-186s1c1	CDS	NM_019423	10090	54326	Elovl2	elongation of very long chain fatty acids (FEN1/Elo2, SUR4/Elo3, yeast)-like 2	NM_019423.2	noAltMouse	noHumanHit	AAAGCTCCCATAGTGGCTGTGGCTGGATTGTACTTGTTACCCAGCtCCTGTTTAAGCTTCAGTGGAGGaGCAGGGATACAAGTACTTTCTGGAGGCAGCTGATGGTCCGCCGCC	aaagctcccatagtggctgtggctggattgtacttgttacccagctcctgtttaagcttcagtggaggagc	ggcggcggaccatcagctgcctccagaaagtacttgtatccctgctcctccactgaagcttaaacaggagc
TRCN0000009784	CACACTTCTTTCTGCGTATAT	CCGGCACACTTCTTTCTGCGTATATCTCGAGATATACGCAGAAAGAAGTGTGTTTTT	NM_019423.1-261s1c1	CDS	NM_019423	10090	54326	Elovl2	elongation of very long chain fatty acids (FEN1/Elo2, SUR4/Elo3, yeast)-like 2	NM_019423.2	noAltMouse	noHumanHit	AAAGCTCCCATAGTGGCTGTGGCTGGATACGCAGAAAGAAGTGTGtCCTGTTTAAGCTTCAGTGGAGGaCAGACTAGTTTCTGCGATTCTGGAGGCAGCTGATGGTCCGCCGCC	aaagctcccatagtggctgtggctggatacgcagaaagaagtgtgtcctgtttaagcttcagtggaggaca	ggcggcggaccatcagctgcctccagaatcgcagaaactagtctgtcctccactgaagcttaaacaggaca
TRCN0000009785	GCTTTCTTGGACAACATGTTT	CCGGGCTTTCTTGGACAACATGTTTCTCGAGAAACATGTTGTCCAAGAAAGCTTTTT	NM_019423.1-73s1c1	CDS	NM_019423	10090	54326	Elovl2	elongation of very long chain fatty acids (FEN1/Elo2, SUR4/Elo3, yeast)-like 2	NM_019423.2	noAltMouse	noHumanHit	AAAGCTCCCATAGTGGCTGTGGCTGGATATGTTGTCCAAGAAAGCtCCTGTTTAAGCTTCAGTGGAGGaGCATTCAAGGACAACAATTCTGGAGGCAGCTGATGGTCCGCCGCC	aaagctcccatagtggctgtggctggatatgttgtccaagaaagctcctgtttaagcttcagtggaggagc	ggcggcggaccatcagctgcctccagaattgttgtccttgaatgctcctccactgaagcttaaacaggagc
TRCN0000009786	TCGGAACAAGATAGCGGCTAT	CCGGTCGGAACAAGATAGCGGCTATCTCGAGATAGCCGCTATCTTGTTCCGATTTTT	XM_194897.1-121s1c1	CDS	XM_194897	10090	268650	Rps17-ps1	ribosomal protein S17, pseudogene 1	noHits	noAltMouse	noHumanHit	AAAGCTCCCATAGTGGCTGTGGCTGGATCCGCTATCTTGTTCCGAtCCTGTTTAAGCTTCAGTGGAGGaTCCGAAGTAGATAGCGCTTCTGGAGGCAGCTGATGGTCCGCCGCC	aaagctcccatagtggctgtggctggatccgctatcttgttccgatcctgtttaagcttcagtggaggatc	ggcggcggaccatcagctgcctccagaagcgctatctacttcggatcctccactgaagcttaaacaggatc
TRCN0000009787	CCAGGTCATCATTGAGATGCA	CCGGCCAGGTCATCATTGAGATGCACTCGAGTGCATCTCAATGATGACCTGGTTTTT	XM_194897.1-39s1c1	CDS	XM_194897	10090	268650	Rps17-ps1	ribosomal protein S17, pseudogene 1	noHits	noAltMouse	noHumanHit	AAAGCTCCCATAGTGGCTGTGGCTGGATTCTCAATGATGACCTGGtCCTGTTTAAGCTTCAGTGGAGGaCCTGGTGTTCATTGAGTTTCTGGAGGCAGCTGATGGTCCGCCGCC	aaagctcccatagtggctgtggctggattctcaatgatgacctggtcctgtttaagcttcagtggaggacc	ggcggcggaccatcagctgcctccagaaactcaatgaacaccaggtcctccactgaagcttaaacaggacc
TRCN0000009788	CCTGGGTAATGACTTCTCCTT	CCGGCCTGGGTAATGACTTCTCCTTCTCGAGAAGGAGAAGTCATTACCCAGGTTTTT	XM_194897.1-60s1c1	CDS	XM_194897	10090	268650	Rps17-ps1	ribosomal protein S17, pseudogene 1	noHits	noAltMouse	noHumanHit	AAAGCTCCCATAGTGGCTGTGGCTGGATAGAAGTCATTACCCAGGtCCTGTTTAAGCTTCAGTGGAGGaCCAGGGATATGACTTCATTCTGGAGGCAGCTGATGGTCCGCCGCC	aaagctcccatagtggctgtggctggatagaagtcattacccaggtcctgtttaagcttcagtggaggacc	ggcggcggaccatcagctgcctccagaatgaagtcatatccctggtcctccactgaagcttaaacaggacc
TRCN0000009789	GATAGCGGCTATGTCACGCAT	CCGGGATAGCGGCTATGTCACGCATCTCGAGATGCGTGACATAGCCGCTATCTTTTT	XM_194897.1-130s1c1	CDS	XM_194897	10090	268650	Rps17-ps1	ribosomal protein S17, pseudogene 1	noHits	noAltMouse	noHumanHit	AAAGCTCCCATAGTGGCTGTGGCTGGATGTGACATAGCCGCTATCtCCTGTTTAAGCTTCAGTGGAGGaGAAAGCCCCTATGTCAGTTCTGGAGGCAGCTGATGGTCCGCCGCC	aaagctcccatagtggctgtggctggatgtgacatagccgctatctcctgtttaagcttcagtggaggaga	ggcggcggaccatcagctgcctccagaactgacataggggctttctcctccactgaagcttaaacaggaga
TRCN0000009790	TCATTGAGATGCACCTGGGTA	CCGGTCATTGAGATGCACCTGGGTACTCGAGTACCCAGGTGCATCTCAATGATTTTT	XM_194897.1-47s1c1	CDS	XM_194897	10090	268650	Rps17-ps1	ribosomal protein S17, pseudogene 1	noHits	noAltMouse	noHumanHit	AAAGCTCCCATAGTGGCTGTGGCTGGATCAGGTGCATCTCAATGAtCCTGTTTAAGCTTCAGTGGAGGaTCTTTGTCATGCACCTCTTCTGGAGGCAGCTGATGGTCCGCCGCC	aaagctcccatagtggctgtggctggatcaggtgcatctcaatgatcctgtttaagcttcagtggaggatc	ggcggcggaccatcagctgcctccagaagaggtgcatgacaaagatcctccactgaagcttaaacaggatc
TRCN0000009791	GCTGAGCTATTGGAGAGCAAT	CCGGGCTGAGCTATTGGAGAGCAATCTCGAGATTGCTCTCCAATAGCTCAGCTTTTT	NM_017464.2-4210s1c1	3UTR	NM_017464	10090	18003	Nedd9	neural precursor cell expressed, developmentally down-regulated gene 9	NM_017464.5,NM_001111324.1	noAltMouse	noHumanHit	AAAGCTCCCATAGTGGCTGTGGCTGGATCTCTCCAATAGCTCAGCtCCTGTTTAAGCTTCAGTGGAGGaGCAGAGGAATTGGAGACTTCTGGAGGCAGCTGATGGTCCGCCGCC	aaagctcccatagtggctgtggctggatctctccaatagctcagctcctgtttaagcttcagtggaggagc	ggcggcggaccatcagctgcctccagaagtctccaattcctctgctcctccactgaagcttaaacaggagc
TRCN0000009792	CCTACCAGAATCAGGGAATTT	CCGGCCTACCAGAATCAGGGAATTTCTCGAGAAATTCCCTGATTCTGGTAGGTTTTT	NM_017464.2-613s1c1	CDS	NM_017464	10090	18003	Nedd9	neural precursor cell expressed, developmentally down-regulated gene 9	NM_017464.5,NM_001111324.1	noAltMouse	noHumanHit	AAAGCTCCCATAGTGGCTGTGGCTGGATTCCCTGATTCTGGTAGGtCCTGTTTAAGCTTCAGTGGAGGaCCAACCTCAATCAGGGTTTCTGGAGGCAGCTGATGGTCCGCCGCC	aaagctcccatagtggctgtggctggattccctgattctggtaggtcctgtttaagcttcagtggaggacc	ggcggcggaccatcagctgcctccagaaaccctgattgaggttggtcctccactgaagcttaaacaggacc
TRCN0000009793	GCGCACAAACTGGTGTTCATT	CCGGGCGCACAAACTGGTGTTCATTCTCGAGAATGAACACCAGTTTGTGCGCTTTTT	NM_017464.2-2538s1c1	CDS	NM_017464	10090	18003	Nedd9	neural precursor cell expressed, developmentally down-regulated gene 9	NM_017464.5,NM_001111324.1	noAltMouse	noHumanHit	AAAGCTCCCATAGTGGCTGTGGCTGGATAACACCAGTTTGTGCGCtCCTGTTTAAGCTTCAGTGGAGGaGCCCACTTACTGGTGTATTCTGGAGGCAGCTGATGGTCCGCCGCC	aaagctcccatagtggctgtggctggataacaccagtttgtgcgctcctgtttaagcttcagtggaggagc	ggcggcggaccatcagctgcctccagaatacaccagtaagtgggctcctccactgaagcttaaacaggagc
TRCN0000009794	CCCACCAGATTCTAAGCCAAA	CCGGCCCACCAGATTCTAAGCCAAACTCGAGTTTGGCTTAGAATCTGGTGGGTTTTT	NM_017464.2-1765s1c1	CDS	NM_017464	10090	18003	Nedd9	neural precursor cell expressed, developmentally down-regulated gene 9	NM_017464.5,NM_001111324.1	noAltMouse	noHumanHit	AAAGCTCCCATAGTGGCTGTGGCTGGATGCTTAGAATCTGGTGGGtCCTGTTTAAGCTTCAGTGGAGGaCCGACCTCATTCTAAGGTTCTGGAGGCAGCTGATGGTCCGCCGCC	aaagctcccatagtggctgtggctggatgcttagaatctggtgggtcctgtttaagcttcagtggaggacc	ggcggcggaccatcagctgcctccagaaccttagaatgaggtcggtcctccactgaagcttaaacaggacc
TRCN0000009795	GCAGTTGCTTTGCTTCTACTA	CCGGGCAGTTGCTTTGCTTCTACTACTCGAGTAGTAGAAGCAAAGCAACTGCTTTTT	NM_017464.2-2396s1c1	CDS	NM_017464	10090	18003	Nedd9	neural precursor cell expressed, developmentally down-regulated gene 9	NM_017464.5,NM_001111324.1	noAltMouse	noHumanHit	AAAGCTCCCATAGTGGCTGTGGCTGGATAGAAGCAAAGCAACTGCtCCTGTTTAAGCTTCAGTGGAGGaGCTGTTCGTTTGCTTCATTCTGGAGGCAGCTGATGGTCCGCCGCC	aaagctcccatagtggctgtggctggatagaagcaaagcaactgctcctgtttaagcttcagtggaggagc	ggcggcggaccatcagctgcctccagaatgaagcaaacgaacagctcctccactgaagcttaaacaggagc
TRCN0000009796	GCGTAGTGAAACCTTATCAAA	CCGGGCGTAGTGAAACCTTATCAAACTCGAGTTTGATAAGGTTTCACTACGCTTTTT	NM_007772.1-3747s1c1	CDS	NM_007772	10090	110521	Hivep1	human immunodeficiency virus type I enhancer binding protein 1	NM_007772.2	noAltMouse	noHumanHit	AAAGCTCCCATAGTGGCTGTGGCTGGATATAAGGTTTCACTACGCtCCTGTTTAAGCTTCAGTGGAGGaGCCTAGACAAACCTTAATTCTGGAGGCAGCTGATGGTCCGCCGCC	aaagctcccatagtggctgtggctggatataaggtttcactacgctcctgtttaagcttcagtggaggagc	ggcggcggaccatcagctgcctccagaattaaggtttgtctaggctcctccactgaagcttaaacaggagc
TRCN0000009797	GCGTTCGATGTCTTACTGAAA	CCGGGCGTTCGATGTCTTACTGAAACTCGAGTTTCAGTAAGACATCGAACGCTTTTT	NM_007772.1-583s1c1	CDS	NM_007772	10090	110521	Hivep1	human immunodeficiency virus type I enhancer binding protein 1	NM_007772.2	noAltMouse	noHumanHit	AAAGCTCCCATAGTGGCTGTGGCTGGATAGTAAGACATCGAACGCtCCTGTTTAAGCTTCAGTGGAGGaGCCTTCCTTGTCTTACATTCTGGAGGCAGCTGATGGTCCGCCGCC	aaagctcccatagtggctgtggctggatagtaagacatcgaacgctcctgtttaagcttcagtggaggagc	ggcggcggaccatcagctgcctccagaatgtaagacaaggaaggctcctccactgaagcttaaacaggagc
TRCN0000009798	GCAATAAAGATGACTCTGAAA	CCGGGCAATAAAGATGACTCTGAAACTCGAGTTTCAGAGTCATCTTTATTGCTTTTT	NM_007772.1-6074s1c1	CDS	NM_007772	10090	110521	Hivep1	human immunodeficiency virus type I enhancer binding protein 1	NM_007772.2	noAltMouse	noHumanHit	AAAGCTCCCATAGTGGCTGTGGCTGGATAGAGTCATCTTTATTGCtCCTGTTTAAGCTTCAGTGGAGGaGCTATATTGATGACTCATTCTGGAGGCAGCTGATGGTCCGCCGCC	aaagctcccatagtggctgtggctggatagagtcatctttattgctcctgtttaagcttcagtggaggagc	ggcggcggaccatcagctgcctccagaatgagtcatcaatatagctcctccactgaagcttaaacaggagc
TRCN0000009799	GCTGCTAATTTGACTCAGGTT	CCGGGCTGCTAATTTGACTCAGGTTCTCGAGAACCTGAGTCAAATTAGCAGCTTTTT	NM_007772.1-5440s1c1	CDS	NM_007772	10090	110521	Hivep1	human immunodeficiency virus type I enhancer binding protein 1	NM_007772.2	noAltMouse	noHumanHit	AAAGCTCCCATAGTGGCTGTGGCTGGATTGAGTCAAATTAGCAGCtCCTGTTTAAGCTTCAGTGGAGGaGCAGCTTTTTTGACTCTTTCTGGAGGCAGCTGATGGTCCGCCGCC	aaagctcccatagtggctgtggctggattgagtcaaattagcagctcctgtttaagcttcagtggaggagc	ggcggcggaccatcagctgcctccagaaagagtcaaaaaagctgctcctccactgaagcttaaacaggagc
TRCN0000009800|TRCN0000321035	CGGTATCGAATCCCGAATCTT	CCGGCGGTATCGAATCCCGAATCTTCTCGAGAAGATTCGGGATTCGATACCGTTTTT	NM_007772.1-1565s1c1	CDS	NM_007772	10090	110521	Hivep1	human immunodeficiency virus type I enhancer binding protein 1	NM_007772.2	noAltMouse	noHumanHit	AAAGCTCCCATAGTGGCTGTGGCTGGATTTCGGGATTCGATACCGtCCTGTTTAAGCTTCAGTGGAGGaCGCTATGCAATCCCGATTTCTGGAGGCAGCTGATGGTCCGCCGCC	aaagctcccatagtggctgtggctggatttcgggattcgataccgtcctgtttaagcttcagtggaggacg	ggcggcggaccatcagctgcctccagaaatcgggattgcatagcgtcctccactgaagcttaaacaggacg
TRCN0000009801	GCTGAAACATTGCCATGCTAA	CCGGGCTGAAACATTGCCATGCTAACTCGAGTTAGCATGGCAATGTTTCAGCTTTTT	NM_010104.2-1735s1c1	3UTR	NM_010104	10090	13614	Edn1	endothelin 1	NM_010104.3	noAltMouse	noHumanHit	AAAGCTCCCATAGTGGCTGTGGCTGGATCATGGCAATGTTTCAGCtCCTGTTTAAGCTTCAGTGGAGGaGCAGAATGATTGCCATCTTCTGGAGGCAGCTGATGGTCCGCCGCC	aaagctcccatagtggctgtggctggatcatggcaatgtttcagctcctgtttaagcttcagtggaggagc	ggcggcggaccatcagctgcctccagaagatggcaatcattctgctcctccactgaagcttaaacaggagc
TRCN0000009802	CGTTCCTTGAAAGACTTACTT	CCGGCGTTCCTTGAAAGACTTACTTCTCGAGAAGTAAGTCTTTCAAGGAACGTTTTT	NM_010104.2-696s1c1	CDS	NM_010104	10090	13614	Edn1	endothelin 1	NM_010104.3	noAltMouse	noHumanHit	AAAGCTCCCATAGTGGCTGTGGCTGGATAAGTCTTTCAAGGAACGtCCTGTTTAAGCTTCAGTGGAGGaCGATCCAAGAAAGACTATTCTGGAGGCAGCTGATGGTCCGCCGCC	aaagctcccatagtggctgtggctggataagtctttcaaggaacgtcctgtttaagcttcagtggaggacg	ggcggcggaccatcagctgcctccagaatagtctttcttggatcgtcctccactgaagcttaaacaggacg
TRCN0000009803	GCCCAAAGTACCATGCAGAAA	CCGGGCCCAAAGTACCATGCAGAAACTCGAGTTTCTGCATGGTACTTTGGGCTTTTT	NM_010104.2-813s1c1	CDS	NM_010104	10090	13614	Edn1	endothelin 1	NM_010104.3	noAltMouse	noHumanHit	AAAGCTCCCATAGTGGCTGTGGCTGGATTGCATGGTACTTTGGGCtCCTGTTTAAGCTTCAGTGGAGGaGCGCAATCTACCATGCTTTCTGGAGGCAGCTGATGGTCCGCCGCC	aaagctcccatagtggctgtggctggattgcatggtactttgggctcctgtttaagcttcagtggaggagc	ggcggcggaccatcagctgcctccagaaagcatggtagattgcgctcctccactgaagcttaaacaggagc
TRCN0000009804	CAATAGCATCAAGGCATCTTT	CCGGCAATAGCATCAAGGCATCTTTCTCGAGAAAGATGCCTTGATGCTATTGTTTTT	NM_010104.2-941s1c1	CDS	NM_010104	10090	13614	Edn1	endothelin 1	NM_010104.3	noAltMouse	noHumanHit	AAAGCTCCCATAGTGGCTGTGGCTGGATATGCCTTGATGCTATTGtCCTGTTTAAGCTTCAGTGGAGGaCATTAGGTTCAAGGCAATTCTGGAGGCAGCTGATGGTCCGCCGCC	aaagctcccatagtggctgtggctggatatgccttgatgctattgtcctgtttaagcttcagtggaggaca	ggcggcggaccatcagctgcctccagaattgccttgaacctaatgtcctccactgaagcttaaacaggaca
TRCN0000009805	CTGTTCTTCCTTGATGGACAA	CCGGCTGTTCTTCCTTGATGGACAACTCGAGTTGTCCATCAAGGAAGAACAGTTTTT	NM_010104.2-581s1c1	CDS	NM_010104	10090	13614	Edn1	endothelin 1	NM_010104.3	noAltMouse	noHumanHit	AAAGCTCCCATAGTGGCTGTGGCTGGATCCATCAAGGAAGAACAGtCCTGTTTAAGCTTCAGTGGAGGaCTCTTCAACCTTGATGCTTCTGGAGGCAGCTGATGGTCCGCCGCC	aaagctcccatagtggctgtggctggatccatcaaggaagaacagtcctgtttaagcttcagtggaggact	ggcggcggaccatcagctgcctccagaagcatcaaggttgaagagtcctccactgaagcttaaacaggact
TRCN0000009806|TRCN0000278105	GCCAGTTACCATAGGCTGTTT	CCGGGCCAGTTACCATAGGCTGTTTCTCGAGAAACAGCCTATGGTAACTGGCTTTTT	NM_013507.2-3351s1c1	3UTR	NM_013507	10090	13690	Eif4g2	eukaryotic translation initiation factor 4, gamma 2	NM_013507.3,NM_001040131.2	noAltMouse	noHumanHit	AAAGCTCCCATAGTGGCTGTGGCTGGATAGCCTATGGTAACTGGCtCCTGTTTAAGCTTCAGTGGAGGaGCGAGTATCCATAGGCATTCTGGAGGCAGCTGATGGTCCGCCGCC	aaagctcccatagtggctgtggctggatagcctatggtaactggctcctgtttaagcttcagtggaggagc	ggcggcggaccatcagctgcctccagaatgcctatggatactcgctcctccactgaagcttaaacaggagc
TRCN0000009807|TRCN0000278104	GCAGCAAACAACTCCGCAAAT	CCGGGCAGCAAACAACTCCGCAAATCTCGAGATTTGCGGAGTTGTTTGCTGCTTTTT	NM_013507.2-519s1c1	CDS	NM_013507	10090	13690	Eif4g2	eukaryotic translation initiation factor 4, gamma 2	NM_013507.3,NM_001040131.2	noAltMouse	noHumanHit	AAAGCTCCCATAGTGGCTGTGGCTGGATGCGGAGTTGTTTGCTGCtCCTGTTTAAGCTTCAGTGGAGGaGCTGCATTCAACTCCGGTTCTGGAGGCAGCTGATGGTCCGCCGCC	aaagctcccatagtggctgtggctggatgcggagttgtttgctgctcctgtttaagcttcagtggaggagc	ggcggcggaccatcagctgcctccagaaccggagttgaatgcagctcctccactgaagcttaaacaggagc
TRCN0000009808|TRCN0000278169	CCACCATCAAAGGAAGAACTA	CCGGCCACCATCAAAGGAAGAACTACTCGAGTAGTTCTTCCTTTGATGGTGGTTTTT	NM_013507.2-1941s1c1	CDS	NM_013507	10090	13690	Eif4g2	eukaryotic translation initiation factor 4, gamma 2	NM_013507.3,NM_001040131.2	noAltMouse	noHumanHit	AAAGCTCCCATAGTGGCTGTGGCTGGATTCTTCCTTTGATGGTGGtCCTGTTTAAGCTTCAGTGGAGGaCCTCCAAGAAAGGAAGTTTCTGGAGGCAGCTGATGGTCCGCCGCC	aaagctcccatagtggctgtggctggattcttcctttgatggtggtcctgtttaagcttcagtggaggacc	ggcggcggaccatcagctgcctccagaaacttcctttcttggaggtcctccactgaagcttaaacaggacc
TRCN0000009809|TRCN0000278170	GCCTTAGAAGAGCCAAAGTAT	CCGGGCCTTAGAAGAGCCAAAGTATCTCGAGATACTTTGGCTCTTCTAAGGCTTTTT	NM_013507.2-696s1c1	CDS	NM_013507	10090	13690	Eif4g2	eukaryotic translation initiation factor 4, gamma 2	NM_013507.3,NM_001040131.2	noAltMouse	noHumanHit	AAAGCTCCCATAGTGGCTGTGGCTGGATTTTGGCTCTTCTAAGGCtCCTGTTTAAGCTTCAGTGGAGGaGCGTTACTAGAGCCAATTTCTGGAGGCAGCTGATGGTCCGCCGCC	aaagctcccatagtggctgtggctggattttggctcttctaaggctcctgtttaagcttcagtggaggagc	ggcggcggaccatcagctgcctccagaaattggctctagtaacgctcctccactgaagcttaaacaggagc
TRCN0000009810|TRCN0000278106	CCCACTCCTTAAATTGGAGAA	CCGGCCCACTCCTTAAATTGGAGAACTCGAGTTCTCCAATTTAAGGAGTGGGTTTTT	NM_013507.2-2513s1c1	CDS	NM_013507	10090	13690	Eif4g2	eukaryotic translation initiation factor 4, gamma 2	NM_013507.3,NM_001040131.2	noAltMouse	noHumanHit	AAAGCTCCCATAGTGGCTGTGGCTGGATCCAATTTAAGGAGTGGGtCCTGTTTAAGCTTCAGTGGAGGaCCGACTGGTTAAATTGCTTCTGGAGGCAGCTGATGGTCCGCCGCC	aaagctcccatagtggctgtggctggatccaatttaaggagtgggtcctgtttaagcttcagtggaggacc	ggcggcggaccatcagctgcctccagaagcaatttaaccagtcggtcctccactgaagcttaaacaggacc
TRCN0000009811	CCCAGTGGACTCTATTTAATT	CCGGCCCAGTGGACTCTATTTAATTCTCGAGAATTAAATAGAGTCCACTGGGTTTTT	NM_013532.1-1133s1c1	3UTR	NM_013532	10090	14728	Lilrb4	leukocyte immunoglobulin-like receptor, subfamily B, member 4	NM_013532.2	NM_008147.1 (LOC:14727)	noHumanHit	AAAGCTCCCATAGTGGCTGTGGCTGGATAAATAGAGTCCACTGGGtCCTGTTTAAGCTTCAGTGGAGGaCCGAGTCCACTCTATTATTCTGGAGGCAGCTGATGGTCCGCCGCC	aaagctcccatagtggctgtggctggataaatagagtccactgggtcctgtttaagcttcagtggaggacc	ggcggcggaccatcagctgcctccagaataatagagtggactcggtcctccactgaagcttaaacaggacc
TRCN0000009812	CCAAGCATGACAACCTCATAT	CCGGCCAAGCATGACAACCTCATATCTCGAGATATGAGGTTGTCATGCTTGGTTTTT	NM_013532.1-299s1c1	CDS	NM_013532	10090	14728	Lilrb4	leukocyte immunoglobulin-like receptor, subfamily B, member 4	NM_013532.2	noAltMouse	noHumanHit	AAAGCTCCCATAGTGGCTGTGGCTGGATGAGGTTGTCATGCTTGGtCCTGTTTAAGCTTCAGTGGAGGaCCTAGCTAGACAACCTGTTCTGGAGGCAGCTGATGGTCCGCCGCC	aaagctcccatagtggctgtggctggatgaggttgtcatgcttggtcctgtttaagcttcagtggaggacc	ggcggcggaccatcagctgcctccagaacaggttgtctagctaggtcctccactgaagcttaaacaggacc
TRCN0000009813	CTGGAAACATACCAGAAGATT	CCGGCTGGAAACATACCAGAAGATTCTCGAGAATCTTCTGGTATGTTTCCAGTTTTT	NM_013532.1-740s1c1	CDS	NM_013532	10090	14728	Lilrb4	leukocyte immunoglobulin-like receptor, subfamily B, member 4	NM_013532.2	NM_008147.1 (LOC:14727)	noHumanHit	AAAGCTCCCATAGTGGCTGTGGCTGGATTTCTGGTATGTTTCCAGtCCTGTTTAAGCTTCAGTGGAGGaCTCGAATGATACCAGATTTCTGGAGGCAGCTGATGGTCCGCCGCC	aaagctcccatagtggctgtggctggatttctggtatgtttccagtcctgtttaagcttcagtggaggact	ggcggcggaccatcagctgcctccagaaatctggtatcattcgagtcctccactgaagcttaaacaggact
TRCN0000009814	GCCCAGTATTATCATCTGTAT	CCGGGCCCAGTATTATCATCTGTATCTCGAGATACAGATGATAATACTGGGCTTTTT	NM_013532.1-206s1c1	CDS	NM_013532	10090	14728	Lilrb4	leukocyte immunoglobulin-like receptor, subfamily B, member 4	NM_013532.2	noAltMouse	noHumanHit	AAAGCTCCCATAGTGGCTGTGGCTGGATAGATGATAATACTGGGCtCCTGTTTAAGCTTCAGTGGAGGaGCGCAGATTTATCATCATTCTGGAGGCAGCTGATGGTCCGCCGCC	aaagctcccatagtggctgtggctggatagatgataatactgggctcctgtttaagcttcagtggaggagc	ggcggcggaccatcagctgcctccagaatgatgataaatctgcgctcctccactgaagcttaaacaggagc
TRCN0000009815	GCCCAAATCGACTGCTTTGAA	CCGGGCCCAAATCGACTGCTTTGAACTCGAGTTCAAAGCAGTCGATTTGGGCTTTTT	NM_028195.2-218s1c1	CDS	NM_028195	10090	72318	Cyth4	cytohesin 4	NM_028195.3	noAltMouse	noHumanHit	AAAGCTCCCATAGTGGCTGTGGCTGGATAAGCAGTCGATTTGGGCtCCTGTTTAAGCTTCAGTGGAGGaGCGCAATACGACTGCTATTCTGGAGGCAGCTGATGGTCCGCCGCC	aaagctcccatagtggctgtggctggataagcagtcgatttgggctcctgtttaagcttcagtggaggagc	ggcggcggaccatcagctgcctccagaatagcagtcgtattgcgctcctccactgaagcttaaacaggagc
TRCN0000009816	CGGGAGAAAGAAATTCAACAT	CCGGCGGGAGAAAGAAATTCAACATCTCGAGATGTTGAATTTCTTTCTCCCGTTTTT	NM_028195.2-286s1c1	CDS	NM_028195	10090	72318	Cyth4	cytohesin 4	NM_028195.3	noAltMouse	noHumanHit	AAAGCTCCCATAGTGGCTGTGGCTGGATTGAATTTCTTTCTCCCGtCCTGTTTAAGCTTCAGTGGAGGaCGCGAGTTAGAAATTCTTTCTGGAGGCAGCTGATGGTCCGCCGCC	aaagctcccatagtggctgtggctggattgaatttctttctcccgtcctgtttaagcttcagtggaggacg	ggcggcggaccatcagctgcctccagaaagaatttctaactcgcgtcctccactgaagcttaaacaggacg
TRCN0000009817	CCTCACTCACACCTTCTTTAA	CCGGCCTCACTCACACCTTCTTTAACTCGAGTTAAAGAAGGTGTGAGTGAGGTTTTT	NM_028195.2-841s1c1	CDS	NM_028195	10090	72318	Cyth4	cytohesin 4	NM_028195.3	noAltMouse	noHumanHit	AAAGCTCCCATAGTGGCTGTGGCTGGATAGAAGGTGTGAGTGAGGtCCTGTTTAAGCTTCAGTGGAGGaCCACACAGACACCTTCATTCTGGAGGCAGCTGATGGTCCGCCGCC	aaagctcccatagtggctgtggctggatagaaggtgtgagtgaggtcctgtttaagcttcagtggaggacc	ggcggcggaccatcagctgcctccagaatgaaggtgtctgtgtggtcctccactgaagcttaaacaggacc
TRCN0000009818	CAAACATGAATCTTACCGCAT	CCGGCAAACATGAATCTTACCGCATCTCGAGATGCGGTAAGATTCATGTTTGTTTTT	NM_028195.2-1129s1c1	CDS	NM_028195	10090	72318	Cyth4	cytohesin 4	noHits	noAltMouse	noHumanHit	AAAGCTCCCATAGTGGCTGTGGCTGGATGGTAAGATTCATGTTTGtCCTGTTTAAGCTTCAGTGGAGGaCATACAACAATCTTACGTTCTGGAGGCAGCTGATGGTCCGCCGCC	aaagctcccatagtggctgtggctggatggtaagattcatgtttgtcctgtttaagcttcagtggaggaca	ggcggcggaccatcagctgcctccagaacgtaagattgttgtatgtcctccactgaagcttaaacaggaca
TRCN0000011823	GCCAAGTAGCTTCTGCTATAA	CCGGGCCAAGTAGCTTCTGCTATAACTCGAGTTATAGCAGAAGCTACTTGGCTTTTT	NM_008879.2-2387s1c1	3UTR	NM_008879	10090	18826	Lcp1	lymphocyte cytosolic protein 1	NM_008879.3	noAltMouse	noHumanHit	AAAGCTCCCATAGTGGCTGTGGCTGGATAGCAGAAGCTACTTGGCtCCTGTTTAAGCTTCAGTGGAGGaGCGAAGATGCTTCTGCATTCTGGAGGCAGCTGATGGTCCGCCGCC	aaagctcccatagtggctgtggctggatagcagaagctacttggctcctgtttaagcttcagtggaggagc	ggcggcggaccatcagctgcctccagaatgcagaagcatcttcgctcctccactgaagcttaaacaggagc
TRCN0000011824	GCGATGGCATAGTTCTTTGTA	CCGGGCGATGGCATAGTTCTTTGTACTCGAGTACAAAGAACTATGCCATCGCTTTTT	NM_008879.2-833s1c1	CDS	NM_008879	10090	18826	Lcp1	lymphocyte cytosolic protein 1	NM_008879.3	noAltMouse	noHumanHit	AAAGCTCCCATAGTGGCTGTGGCTGGATAAGAACTATGCCATCGCtCCTGTTTAAGCTTCAGTGGAGGaGCCATGCGATAGTTCTATTCTGGAGGCAGCTGATGGTCCGCCGCC	aaagctcccatagtggctgtggctggataagaactatgccatcgctcctgtttaagcttcagtggaggagc	ggcggcggaccatcagctgcctccagaatagaactatcgcatggctcctccactgaagcttaaacaggagc
TRCN0000011825	CCTGTTGATTGGAACAGAGTA	CCGGCCTGTTGATTGGAACAGAGTACTCGAGTACTCTGTTCCAATCAACAGGTTTTT	NM_008879.2-1666s1c1	CDS	NM_008879	10090	18826	Lcp1	lymphocyte cytosolic protein 1	NM_008879.3	noAltMouse	noHumanHit	AAAGCTCCCATAGTGGCTGTGGCTGGATCTGTTCCAATCAACAGGtCCTGTTTAAGCTTCAGTGGAGGaCCAGTTCTTTGGAACACTTCTGGAGGCAGCTGATGGTCCGCCGCC	aaagctcccatagtggctgtggctggatctgttccaatcaacaggtcctgtttaagcttcagtggaggacc	ggcggcggaccatcagctgcctccagaagtgttccaaagaactggtcctccactgaagcttaaacaggacc
TRCN0000011826	CGAGTGAGAGAAATCACAGAA	CCGGCGAGTGAGAGAAATCACAGAACTCGAGTTCTGTGATTTCTCTCACTCGTTTTT	NM_008879.2-505s1c1	CDS	NM_008879	10090	18826	Lcp1	lymphocyte cytosolic protein 1	NM_008879.3	noAltMouse	noHumanHit	AAAGCTCCCATAGTGGCTGTGGCTGGATGTGATTTCTCTCACTCGtCCTGTTTAAGCTTCAGTGGAGGaCGTGTGTCAGAAATCAGTTCTGGAGGCAGCTGATGGTCCGCCGCC	aaagctcccatagtggctgtggctggatgtgatttctctcactcgtcctgtttaagcttcagtggaggacg	ggcggcggaccatcagctgcctccagaactgatttctgacacacgtcctccactgaagcttaaacaggacg
TRCN0000011827	CCGAACTCTCACGCTGGCATT	CCGGCCGAACTCTCACGCTGGCATTCTCGAGAATGCCAGCGTGAGAGTTCGGTTTTT	NM_008879.2-1821s1c1	CDS	NM_008879	10090	18826	Lcp1	lymphocyte cytosolic protein 1	NM_008879.3	noAltMouse	noHumanHit	AAAGCTCCCATAGTGGCTGTGGCTGGATCCAGCGTGAGAGTTCGGtCCTGTTTAAGCTTCAGTGGAGGaCCCAACAGTCACGCTGCTTCTGGAGGCAGCTGATGGTCCGCCGCC	aaagctcccatagtggctgtggctggatccagcgtgagagttcggtcctgtttaagcttcagtggaggacc	ggcggcggaccatcagctgcctccagaagcagcgtgactgttgggtcctccactgaagcttaaacaggacc
TRCN0000011828|TRCN0000294549	GTCATGGGAATGCCACAATTT	CCGGGTCATGGGAATGCCACAATTTCTCGAGAAATTGTGGCATTCCCATGACTTTTT	NM_009853.1-242s1c1	CDS	NM_009853	10090	12514	Cd68	CD68 antigen	NM_009853.1	noAltMouse	noHumanHit	AAAGCTCCCATAGTGGCTGTGGCTGGATTGTGGCATTCCCATGACtCCTGTTTAAGCTTCAGTGGAGGaGTGATGCCAATGCCACTTTCTGGAGGCAGCTGATGGTCCGCCGCC	aaagctcccatagtggctgtggctggattgtggcattcccatgactcctgtttaagcttcagtggaggagt	ggcggcggaccatcagctgcctccagaaagtggcattggcatcactcctccactgaagcttaaacaggagt
TRCN0000011829	TGGACATTCATGGCGCAGAAT	CCGGTGGACATTCATGGCGCAGAATCTCGAGATTCTGCGCCATGAATGTCCATTTTT	NM_009853.1-706s1c1	CDS	NM_009853	10090	12514	Cd68	CD68 antigen	NM_009853.1	noAltMouse	noHumanHit	AAAGCTCCCATAGTGGCTGTGGCTGGATTGCGCCATGAATGTCCAtCCTGTTTAAGCTTCAGTGGAGGaTGCACAAACATGGCGCTTTCTGGAGGCAGCTGATGGTCCGCCGCC	aaagctcccatagtggctgtggctggattgcgccatgaatgtccatcctgtttaagcttcagtggaggatg	ggcggcggaccatcagctgcctccagaaagcgccatgtttgtgcatcctccactgaagcttaaacaggatg
TRCN0000011830	CAAATTCAAATCCGAATCCTA	CCGGCAAATTCAAATCCGAATCCTACTCGAGTAGGATTCGGATTTGAATTTGTTTTT	NM_009853.1-433s1c1	CDS	NM_009853	10090	12514	Cd68	CD68 antigen	NM_009853.1	noAltMouse	noHumanHit	AAAGCTCCCATAGTGGCTGTGGCTGGATATTCGGATTTGAATTTGtCCTGTTTAAGCTTCAGTGGAGGaCATATTGTAATCCGAAATTCTGGAGGCAGCTGATGGTCCGCCGCC	aaagctcccatagtggctgtggctggatattcggatttgaatttgtcctgtttaagcttcagtggaggaca	ggcggcggaccatcagctgcctccagaatttcggattacaatatgtcctccactgaagcttaaacaggaca
TRCN0000011831|TRCN0000294550	CCTTATGGACAGCTTACCTTT	CCGGCCTTATGGACAGCTTACCTTTCTCGAGAAAGGTAAGCTGTCCATAAGGTTTTT	NM_009853.1-592s1c1	CDS	NM_009853	10090	12514	Cd68	CD68 antigen	NM_009853.1	noAltMouse	noHumanHit	AAAGCTCCCATAGTGGCTGTGGCTGGATGTAAGCTGTCCATAAGGtCCTGTTTAAGCTTCAGTGGAGGaCCATATCCACAGCTTAGTTCTGGAGGCAGCTGATGGTCCGCCGCC	aaagctcccatagtggctgtggctggatgtaagctgtccataaggtcctgtttaagcttcagtggaggacc	ggcggcggaccatcagctgcctccagaactaagctgtggatatggtcctccactgaagcttaaacaggacc
TRCN0000011832	TGCTGTGGAAATGCAAGCATA	CCGGTGCTGTGGAAATGCAAGCATACTCGAGTATGCTTGCATTTCCACAGCATTTTT	NM_009853.1-769s1c1	CDS	NM_009853	10090	12514	Cd68	CD68 antigen	NM_009853.1	noAltMouse	noHumanHit	AAAGCTCCCATAGTGGCTGTGGCTGGATCTTGCATTTCCACAGCAtCCTGTTTAAGCTTCAGTGGAGGaTGGTGTCCAAATGCAACTTCTGGAGGCAGCTGATGGTCCGCCGCC	aaagctcccatagtggctgtggctggatcttgcatttccacagcatcctgtttaagcttcagtggaggatg	ggcggcggaccatcagctgcctccagaagttgcatttggacaccatcctccactgaagcttaaacaggatg
TRCN0000011833	CTAACTTAATTTGCCTGCAAT	CCGGCTAACTTAATTTGCCTGCAATCTCGAGATTGCAGGCAAATTAAGTTAGTTTTT	NM_021281.1-1124s1c1	3UTR	NM_021281	10090	13040	Ctss	cathepsin S	NM_021281.2	noAltMouse	noHumanHit	AAAGCTCCCATAGTGGCTGTGGCTGGATCAGGCAAATTAAGTTAGtCCTGTTTAAGCTTCAGTGGAGGaCTTACTATATTTGCCTCTTCTGGAGGCAGCTGATGGTCCGCCGCC	aaagctcccatagtggctgtggctggatcaggcaaattaagttagtcctgtttaagcttcagtggaggact	ggcggcggaccatcagctgcctccagaagaggcaaatatagtaagtcctccactgaagcttaaacaggact
TRCN0000011834	CAAAGATTACTGGCTTGTGAA	CCGGCAAAGATTACTGGCTTGTGAACTCGAGTTCACAAGCCAGTAATCTTTGTTTTT	NM_021281.1-953s1c1	CDS	NM_021281	10090	13040	Ctss	cathepsin S	NM_021281.2	noAltMouse	noHumanHit	AAAGCTCCCATAGTGGCTGTGGCTGGATCAAGCCAGTAATCTTTGtCCTGTTTAAGCTTCAGTGGAGGaCATAGAAAACTGGCTTCTTCTGGAGGCAGCTGATGGTCCGCCGCC	aaagctcccatagtggctgtggctggatcaagccagtaatctttgtcctgtttaagcttcagtggaggaca	ggcggcggaccatcagctgcctccagaagaagccagttttctatgtcctccactgaagcttaaacaggaca
TRCN0000011835	GTCATACTCTAATCGGACATT	CCGGGTCATACTCTAATCGGACATTCTCGAGAATGTCCGATTAGAGTATGACTTTTT	NM_021281.1-404s1c1	CDS	NM_021281	10090	13040	Ctss	cathepsin S	NM_021281.2	noAltMouse	noHumanHit	AAAGCTCCCATAGTGGCTGTGGCTGGATTCCGATTAGAGTATGACtCCTGTTTAAGCTTCAGTGGAGGaGTGATAGACTAATCGGTTTCTGGAGGCAGCTGATGGTCCGCCGCC	aaagctcccatagtggctgtggctggattccgattagagtatgactcctgtttaagcttcagtggaggagt	ggcggcggaccatcagctgcctccagaaaccgattagtctatcactcctccactgaagcttaaacaggagt
TRCN0000011836	CCATTGGGATCTCTGGAAGAA	CCGGCCATTGGGATCTCTGGAAGAACTCGAGTTCTTCCAGAGATCCCAATGGTTTTT	NM_021281.1-158s1c1	CDS	NM_021281	10090	13040	Ctss	cathepsin S	NM_021281.2	noAltMouse	noHumanHit	AAAGCTCCCATAGTGGCTGTGGCTGGATTCCAGAGATCCCAATGGtCCTGTTTAAGCTTCAGTGGAGGaCCTTTGCCATCTCTGGTTTCTGGAGGCAGCTGATGGTCCGCCGCC	aaagctcccatagtggctgtggctggattccagagatcccaatggtcctgtttaagcttcagtggaggacc	ggcggcggaccatcagctgcctccagaaaccagagatggcaaaggtcctccactgaagcttaaacaggacc
TRCN0000011837	CACTGCGGAATTGCTAGTTAT	CCGGCACTGCGGAATTGCTAGTTATCTCGAGATAACTAGCAATTCCGCAGTGTTTTT	NM_021281.1-1038s1c1	CDS	NM_021281	10090	13040	Ctss	cathepsin S	NM_021281.2	noAltMouse	noHumanHit	AAAGCTCCCATAGTGGCTGTGGCTGGATCTAGCAATTCCGCAGTGtCCTGTTTAAGCTTCAGTGGAGGaCAGTGCCCAATTGCTACTTCTGGAGGCAGCTGATGGTCCGCCGCC	aaagctcccatagtggctgtggctggatctagcaattccgcagtgtcctgtttaagcttcagtggaggaca	ggcggcggaccatcagctgcctccagaagtagcaattgggcactgtcctccactgaagcttaaacaggaca
TRCN0000011838	CCACGAGCATTGCCTTCTTAT	CCGGCCACGAGCATTGCCTTCTTATCTCGAGATAAGAAGGCAATGCTCGTGGTTTTT	NM_021278.1-326s1c1	3UTR	NM_021278	10090	19241	Tmsb4x	thymosin, beta 4, X chromosome	NM_021278.2	noAltMouse	noHumanHit	AAAGCTCCCATAGTGGCTGTGGCTGGATGAAGGCAATGCTCGTGGtCCTGTTTAAGCTTCAGTGGAGGaCCTCGACGATTGCCTTGTTCTGGAGGCAGCTGATGGTCCGCCGCC	aaagctcccatagtggctgtggctggatgaaggcaatgctcgtggtcctgtttaagcttcagtggaggacc	ggcggcggaccatcagctgcctccagaacaaggcaatcgtcgaggtcctccactgaagcttaaacaggacc
TRCN0000011839	CGAGAAATTCGATAAGTCGAA	CCGGCGAGAAATTCGATAAGTCGAACTCGAGTTCGACTTATCGAATTTCTCGTTTTT	NM_021278.1-187s1c1	CDS	NM_021278	10090	19241	Tmsb4x	thymosin, beta 4, X chromosome	NM_021278.2	noAltMouse	NM_021109.3 (LOC:7114),NM_004202.2 (LOC:9087)	AAAGCTCCCATAGTGGCTGTGGCTGGATACTTATCGAATTTCTCGtCCTGTTTAAGCTTCAGTGGAGGaCGTGAATATCGATAAGATTCTGGAGGCAGCTGATGGTCCGCCGCC	aaagctcccatagtggctgtggctggatacttatcgaatttctcgtcctgtttaagcttcagtggaggacg	ggcggcggaccatcagctgcctccagaatcttatcgatattcacgtcctccactgaagcttaaacaggacg
TRCN0000011840	GATAAGTCGAAGTTGAAGAAA	CCGGGATAAGTCGAAGTTGAAGAAACTCGAGTTTCTTCAACTTCGACTTATCTTTTT	NM_021278.1-197s1c1	CDS	NM_021278	10090	19241	Tmsb4x	thymosin, beta 4, X chromosome	NM_021278.2	noAltMouse	noHumanHit	AAAGCTCCCATAGTGGCTGTGGCTGGATTTCAACTTCGACTTATCtCCTGTTTAAGCTTCAGTGGAGGaGAAAAGAGGAAGTTGATTTCTGGAGGCAGCTGATGGTCCGCCGCC	aaagctcccatagtggctgtggctggatttcaacttcgacttatctcctgtttaagcttcagtggaggaga	ggcggcggaccatcagctgcctccagaaatcaacttcctcttttctcctccactgaagcttaaacaggaga
TRCN0000011842	ATTCGATAAGTCGAAGTTGAA	CCGGATTCGATAAGTCGAAGTTGAACTCGAGTTCAACTTCGACTTATCGAATTTTTT	NM_021278.1-193s1c1	CDS	NM_021278	10090	19241	Tmsb4x	thymosin, beta 4, X chromosome	NM_021278.2	noAltMouse	noHumanHit	AAAGCTCCCATAGTGGCTGTGGCTGGATACTTCGACTTATCGAATtCCTGTTTAAGCTTCAGTGGAGGaATACGAATAGTCGAAGATTCTGGAGGCAGCTGATGGTCCGCCGCC	aaagctcccatagtggctgtggctggatacttcgacttatcgaattcctgtttaagcttcagtggaggaat	ggcggcggaccatcagctgcctccagaatcttcgactattcgtattcctccactgaagcttaaacaggaat
TRCN0000011843|TRCN0000280214	GCTGGGATATTACATTCTAAA	CCGGGCTGGGATATTACATTCTAAACTCGAGTTTAGAATGTAATATCCCAGCTTTTT	NM_025780.2-1147s1c1	3UTR	NM_025780	10090	66816	Thap2	THAP domain containing, apoptosis associated protein 2	NM_025780.3	noAltMouse	noHumanHit	AAAGCTCCCATAGTGGCTGTGGCTGGATGAATGTAATATCCCAGCtCCTGTTTAAGCTTCAGTGGAGGaGCAGGGTAATTACATTGTTCTGGAGGCAGCTGATGGTCCGCCGCC	aaagctcccatagtggctgtggctggatgaatgtaatatcccagctcctgtttaagcttcagtggaggagc	ggcggcggaccatcagctgcctccagaacaatgtaattaccctgctcctccactgaagcttaaacaggagc
TRCN0000011844	GCTTGAACACAGTTATGCCTT	CCGGGCTTGAACACAGTTATGCCTTCTCGAGAAGGCATAACTGTGTTCAAGCTTTTT	NM_025780.2-521s1c1	CDS	NM_025780	10090	66816	Thap2	THAP domain containing, apoptosis associated protein 2	NM_025780.3	noAltMouse	noHumanHit	AAAGCTCCCATAGTGGCTGTGGCTGGATCATAACTGTGTTCAAGCtCCTGTTTAAGCTTCAGTGGAGGaGCATGATGACAGTTATCTTCTGGAGGCAGCTGATGGTCCGCCGCC	aaagctcccatagtggctgtggctggatcataactgtgttcaagctcctgtttaagcttcagtggaggagc	ggcggcggaccatcagctgcctccagaagataactgtcatcatgctcctccactgaagcttaaacaggagc
TRCN0000011845|TRCN0000280157	ACCCATATAAAGTCTCTGAAA	CCGGACCCATATAAAGTCTCTGAAACTCGAGTTTCAGAGACTTTATATGGGTTTTTT	NM_025780.2-411s1c1	CDS	NM_025780	10090	66816	Thap2	THAP domain containing, apoptosis associated protein 2	NM_025780.3	noAltMouse	noHumanHit	AAAGCTCCCATAGTGGCTGTGGCTGGATAGAGACTTTATATGGGTtCCTGTTTAAGCTTCAGTGGAGGaACGCATTAAAAGTCTCATTCTGGAGGCAGCTGATGGTCCGCCGCC	aaagctcccatagtggctgtggctggatagagactttatatgggttcctgtttaagcttcagtggaggaac	ggcggcggaccatcagctgcctccagaatgagacttttaatgcgttcctccactgaagcttaaacaggaac
TRCN0000011846|TRCN0000280215	GCAACTCGAAGGTGGATCAAA	CCGGGCAACTCGAAGGTGGATCAAACTCGAGTTTGATCCACCTTCGAGTTGCTTTTT	NM_025780.2-642s1c1	CDS	NM_025780	10090	66816	Thap2	THAP domain containing, apoptosis associated protein 2	NM_025780.3	noAltMouse	noHumanHit	AAAGCTCCCATAGTGGCTGTGGCTGGATATCCACCTTCGAGTTGCtCCTGTTTAAGCTTCAGTGGAGGaGCTACTGCAAGGTGGAATTCTGGAGGCAGCTGATGGTCCGCCGCC	aaagctcccatagtggctgtggctggatatccaccttcgagttgctcctgtttaagcttcagtggaggagc	ggcggcggaccatcagctgcctccagaattccaccttgcagtagctcctccactgaagcttaaacaggagc
TRCN0000011847|TRCN0000280213	GCAATCTTCCTCTGGAAGATT	CCGGGCAATCTTCCTCTGGAAGATTCTCGAGAATCTTCCAGAGGAAGATTGCTTTTT	NM_025780.2-745s1c1	CDS	NM_025780	10090	66816	Thap2	THAP domain containing, apoptosis associated protein 2	NM_025780.3	noAltMouse	noHumanHit	AAAGCTCCCATAGTGGCTGTGGCTGGATTTCCAGAGGAAGATTGCtCCTGTTTAAGCTTCAGTGGAGGaGCTATCAACCTCTGGATTTCTGGAGGCAGCTGATGGTCCGCCGCC	aaagctcccatagtggctgtggctggatttccagaggaagattgctcctgtttaagcttcagtggaggagc	ggcggcggaccatcagctgcctccagaaatccagaggttgatagctcctccactgaagcttaaacaggagc
TRCN0000011848	CCACTTTATGTATGCTTCATT	CCGGCCACTTTATGTATGCTTCATTCTCGAGAATGAAGCATACATAAAGTGGTTTTT	NM_010728.1-4490s1c1	3UTR	NM_010728	10090	16948	Lox	lysyl oxidase	noHits	noAltMouse	noHumanHit	AAAGCTCCCATAGTGGCTGTGGCTGGATAAGCATACATAAAGTGGtCCTGTTTAAGCTTCAGTGGAGGaCCTCTTATTGTATGCTATTCTGGAGGCAGCTGATGGTCCGCCGCC	aaagctcccatagtggctgtggctggataagcatacataaagtggtcctgtttaagcttcagtggaggacc	ggcggcggaccatcagctgcctccagaatagcatacaataagaggtcctccactgaagcttaaacaggacc
TRCN0000011849	CCTGGATGTTATGACACCTAT	CCGGCCTGGATGTTATGACACCTATCTCGAGATAGGTGTCATAACATCCAGGTTTTT	NM_010728.1-1401s1c1	CDS	NM_010728	10090	16948	Lox	lysyl oxidase	NM_010728.2	noAltMouse	noHumanHit	AAAGCTCCCATAGTGGCTGTGGCTGGATGTGTCATAACATCCAGGtCCTGTTTAAGCTTCAGTGGAGGaCCAGGAACTTATGACAGTTCTGGAGGCAGCTGATGGTCCGCCGCC	aaagctcccatagtggctgtggctggatgtgtcataacatccaggtcctgtttaagcttcagtggaggacc	ggcggcggaccatcagctgcctccagaactgtcataagttcctggtcctccactgaagcttaaacaggacc
TRCN0000011850|TRCN0000321076	GCTGCACAATTTCACCGTATT	CCGGGCTGCACAATTTCACCGTATTCTCGAGAATACGGTGAAATTGTGCAGCTTTTT	NM_010728.1-1588s1c1	CDS	NM_010728	10090	16948	Lox	lysyl oxidase	NM_010728.2	noAltMouse	NM_001178102.1 (LOC:4015),NM_002317.5 (LOC:4015)	AAAGCTCCCATAGTGGCTGTGGCTGGATCGGTGAAATTGTGCAGCtCCTGTTTAAGCTTCAGTGGAGGaGCAGCAGTATTTCACCCTTCTGGAGGCAGCTGATGGTCCGCCGCC	aaagctcccatagtggctgtggctggatcggtgaaattgtgcagctcctgtttaagcttcagtggaggagc	ggcggcggaccatcagctgcctccagaagggtgaaatactgctgctcctccactgaagcttaaacaggagc
TRCN0000011851|TRCN0000321003	CGTCCAGAAGATGTCTATGTA	CCGGCGTCCAGAAGATGTCTATGTACTCGAGTACATAGACATCTTCTGGACGTTTTT	NM_010728.1-1037s1c1	CDS	NM_010728	10090	16948	Lox	lysyl oxidase	NM_010728.2	noAltMouse	noHumanHit	AAAGCTCCCATAGTGGCTGTGGCTGGATTAGACATCTTCTGGACGtCCTGTTTAAGCTTCAGTGGAGGaCGACCACTAGATGTCTTTTCTGGAGGCAGCTGATGGTCCGCCGCC	aaagctcccatagtggctgtggctggattagacatcttctggacgtcctgtttaagcttcagtggaggacg	ggcggcggaccatcagctgcctccagaaaagacatctagtggtcgtcctccactgaagcttaaacaggacg
TRCN0000011852|TRCN0000321012	GCCTGAATCAGACTACACTAA	CCGGGCCTGAATCAGACTACACTAACTCGAGTTAGTGTAGTCTGATTCAGGCTTTTT	NM_010728.1-1514s1c1	CDS	NM_010728	10090	16948	Lox	lysyl oxidase	NM_010728.2	noAltMouse	noHumanHit	AAAGCTCCCATAGTGGCTGTGGCTGGATTGTAGTCTGATTCAGGCtCCTGTTTAAGCTTCAGTGGAGGaGCGTGATACAGACTACTTTCTGGAGGCAGCTGATGGTCCGCCGCC	aaagctcccatagtggctgtggctggattgtagtctgattcaggctcctgtttaagcttcagtggaggagc	ggcggcggaccatcagctgcctccagaaagtagtctgtatcacgctcctccactgaagcttaaacaggagc
TRCN0000011853	GCCTCCATTAAATCCATTTAA	CCGGGCCTCCATTAAATCCATTTAACTCGAGTTAAATGGATTTAATGGAGGCTTTTT	NM_009412.1-1455s1c1	3UTR	NM_009412	10090	21985	Tpd52	tumor protein D52	NM_009412.2,NM_001025264.1,NM_001025263.1,NM_001025261.1,NM_001025262.1	noAltMouse	noHumanHit	AAAGCTCCCATAGTGGCTGTGGCTGGATATGGATTTAATGGAGGCtCCTGTTTAAGCTTCAGTGGAGGaGCGTCCTATAAATCCAATTCTGGAGGCAGCTGATGGTCCGCCGCC	aaagctcccatagtggctgtggctggatatggatttaatggaggctcctgtttaagcttcagtggaggagc	ggcggcggaccatcagctgcctccagaattggatttataggacgctcctccactgaagcttaaacaggagc
TRCN0000011854	GTTGGCTCAGTCATCACCAAA	CCGGGTTGGCTCAGTCATCACCAAACTCGAGTTTGGTGATGACTGAGCCAACTTTTT	NM_009412.1-370s1c1	CDS	NM_009412	10090	21985	Tpd52	tumor protein D52	NM_009412.2,NM_001025264.1,NM_001025263.1,NM_001025261.1,NM_001025262.1	noAltMouse	NM_001025252.1 (LOC:7163),NM_005079.2 (LOC:7163),NM_001025253.1 (LOC:7163)	AAAGCTCCCATAGTGGCTGTGGCTGGATGTGATGACTGAGCCAACtCCTGTTTAAGCTTCAGTGGAGGaGTAGGCAGAGTCATCAGTTCTGGAGGCAGCTGATGGTCCGCCGCC	aaagctcccatagtggctgtggctggatgtgatgactgagccaactcctgtttaagcttcagtggaggagt	ggcggcggaccatcagctgcctccagaactgatgactctgcctactcctccactgaagcttaaacaggagt
TRCN0000011855|TRCN0000273015	GCATACAAGAAGACCTCTGAA	CCGGGCATACAAGAAGACCTCTGAACTCGAGTTCAGAGGTCTTCTTGTATGCTTTTT	NM_009412.1-304s1c1	CDS	NM_009412	10090	21985	Tpd52	tumor protein D52	NM_009412.2,NM_001025264.1,NM_001025263.1,NM_001025261.1,NM_001025262.1	noAltMouse	noHumanHit	AAAGCTCCCATAGTGGCTGTGGCTGGATGAGGTCTTCTTGTATGCtCCTGTTTAAGCTTCAGTGGAGGaGCTTACTTGAAGACCTGTTCTGGAGGCAGCTGATGGTCCGCCGCC	aaagctcccatagtggctgtggctggatgaggtcttcttgtatgctcctgtttaagcttcagtggaggagc	ggcggcggaccatcagctgcctccagaacaggtcttcaagtaagctcctccactgaagcttaaacaggagc
TRCN0000011856|TRCN0000284923	CCACAGCCAACGCTACCAGTA	CCGGCCACAGCCAACGCTACCAGTACTCGAGTACTGGTAGCGTTGGCTGTGGTTTTT	NM_009412.1-512s1c1	CDS	NM_009412	10090	21985	Tpd52	tumor protein D52	NM_009412.2,NM_001025264.1,NM_001025263.1,NM_001025261.1,NM_001025262.1	noAltMouse	noHumanHit	AAAGCTCCCATAGTGGCTGTGGCTGGATGGTAGCGTTGGCTGTGGtCCTGTTTAAGCTTCAGTGGAGGaCCTCAGGGAACGCTACGTTCTGGAGGCAGCTGATGGTCCGCCGCC	aaagctcccatagtggctgtggctggatggtagcgttggctgtggtcctgtttaagcttcagtggaggacc	ggcggcggaccatcagctgcctccagaacgtagcgttccctgaggtcctccactgaagcttaaacaggacc
TRCN0000011857|TRCN0000319799	CCAGACTCTGTCCCAAGTATT	CCGGCCAGACTCTGTCCCAAGTATTCTCGAGAATACTTGGGACAGAGTCTGGTTTTT	NM_009412.1-171s1c1	CDS	NM_009412	10090	21985	Tpd52	tumor protein D52	NM_009412.2,NM_001025264.1,NM_001025263.1,NM_001025261.1,NM_001025262.1	noAltMouse	noHumanHit	AAAGCTCCCATAGTGGCTGTGGCTGGATCTTGGGACAGAGTCTGGtCCTGTTTAAGCTTCAGTGGAGGaCCTGACAGTGTCCCAACTTCTGGAGGCAGCTGATGGTCCGCCGCC	aaagctcccatagtggctgtggctggatcttgggacagagtctggtcctgtttaagcttcagtggaggacc	ggcggcggaccatcagctgcctccagaagttgggacactgtcaggtcctccactgaagcttaaacaggacc
TRCN0000011858	CCAGAAGGTGATGAGCAACTT	CCGGCCAGAAGGTGATGAGCAACTTCTCGAGAAGTTGCTCATCACCTTCTGGTTTTT	NM_011311.1-217s1c1	CDS	NM_011311	10090	20198	S100a4	S100 calcium binding protein A4	NM_011311.2	noAltMouse	noHumanHit	AAAGCTCCCATAGTGGCTGTGGCTGGATTGCTCATCACCTTCTGGtCCTGTTTAAGCTTCAGTGGAGGaCCTGAACCTGATGAGCTTTCTGGAGGCAGCTGATGGTCCGCCGCC	aaagctcccatagtggctgtggctggattgctcatcaccttctggtcctgtttaagcttcagtggaggacc	ggcggcggaccatcagctgcctccagaaagctcatcaggttcaggtcctccactgaagcttaaacaggacc
TRCN0000011859|TRCN0000344976	GATGAGCAACTTGGACAGCAA	CCGGGATGAGCAACTTGGACAGCAACTCGAGTTGCTGTCCAAGTTGCTCATCTTTTT	NM_011311.1-226s1c1	CDS	NM_011311	10090	20198	S100a4	S100 calcium binding protein A4	NM_011311.2	noAltMouse	NM_002961.2 (LOC:6275),NM_019554.2 (LOC:6275)	AAAGCTCCCATAGTGGCTGTGGCTGGATTGTCCAAGTTGCTCATCtCCTGTTTAAGCTTCAGTGGAGGaGAAGAGGTACTTGGACTTTCTGGAGGCAGCTGATGGTCCGCCGCC	aaagctcccatagtggctgtggctggattgtccaagttgctcatctcctgtttaagcttcagtggaggaga	ggcggcggaccatcagctgcctccagaaagtccaagtacctcttctcctccactgaagcttaaacaggaga
TRCN0000011860|TRCN0000344975	TGTGTCCACCTTCCACAAATA	CCGGTGTGTCCACCTTCCACAAATACTCGAGTATTTGTGGAAGGTGGACACATTTTT	NM_011311.1-88s1c1	CDS	NM_011311	10090	20198	S100a4	S100 calcium binding protein A4	NM_011311.2	noAltMouse	noHumanHit	AAAGCTCCCATAGTGGCTGTGGCTGGATTGTGGAAGGTGGACACAtCCTGTTTAAGCTTCAGTGGAGGaTGAGTCGTCCTTCCACTTTCTGGAGGCAGCTGATGGTCCGCCGCC	aaagctcccatagtggctgtggctggattgtggaaggtggacacatcctgtttaagcttcagtggaggatg	ggcggcggaccatcagctgcctccagaaagtggaaggacgactcatcctccactgaagcttaaacaggatg
TRCN0000011861|TRCN0000344977	CATGATGTGCAATGAATTCTT	CCGGCATGATGTGCAATGAATTCTTCTCGAGAAGAATTCATTGCACATCATGTTTTT	NM_011311.1-301s1c1	CDS	NM_011311	10090	20198	S100a4	S100 calcium binding protein A4	NM_011311.2	noAltMouse	noHumanHit	AAAGCTCCCATAGTGGCTGTGGCTGGATATTCATTGCACATCATGtCCTGTTTAAGCTTCAGTGGAGGaCAAGATCAGCAATGAAATTCTGGAGGCAGCTGATGGTCCGCCGCC	aaagctcccatagtggctgtggctggatattcattgcacatcatgtcctgtttaagcttcagtggaggaca	ggcggcggaccatcagctgcctccagaatttcattgctgatcttgtcctccactgaagcttaaacaggaca
TRCN0000011862|TRCN0000345049	CAGGGACAATGAAGTTGACTT	CCGGCAGGGACAATGAAGTTGACTTCTCGAGAAGTCAACTTCATTGTCCCTGTTTTT	NM_011311.1-247s1c1	CDS	NM_011311	10090	20198	S100a4	S100 calcium binding protein A4	NM_011311.2	noAltMouse	noHumanHit	AAAGCTCCCATAGTGGCTGTGGCTGGATCAACTTCATTGTCCCTGtCCTGTTTAAGCTTCAGTGGAGGaCACGGAGTATGAAGTTCTTCTGGAGGCAGCTGATGGTCCGCCGCC	aaagctcccatagtggctgtggctggatcaacttcattgtccctgtcctgtttaagcttcagtggaggaca	ggcggcggaccatcagctgcctccagaagaacttcatactccgtgtcctccactgaagcttaaacaggaca
TRCN0000011863|TRCN0000345069	CCTACACTTCAATCCTCGCTT	CCGGCCTACACTTCAATCCTCGCTTCTCGAGAAGCGAGGATTGAAGTGTAGGTTTTT	NM_008495.1-200s1c1	CDS	NM_008495	10090	16852	Lgals1	lectin, galactose binding, soluble 1	NM_008495.2	noAltMouse	noHumanHit	AAAGCTCCCATAGTGGCTGTGGCTGGATGAGGATTGAAGTGTAGGtCCTGTTTAAGCTTCAGTGGAGGaCCAACAGATCAATCCTGTTCTGGAGGCAGCTGATGGTCCGCCGCC	aaagctcccatagtggctgtggctggatgaggattgaagtgtaggtcctgtttaagcttcagtggaggacc	ggcggcggaccatcagctgcctccagaacaggattgatctgttggtcctccactgaagcttaaacaggacc
TRCN0000011864|TRCN0000345070	GTGTGTAACACCAAGGAAGAT	CCGGGTGTGTAACACCAAGGAAGATCTCGAGATCTTCCTTGGTGTTACACACTTTTT	NM_008495.1-249s1c1	CDS	NM_008495	10090	16852	Lgals1	lectin, galactose binding, soluble 1	NM_008495.2	noAltMouse	noHumanHit	AAAGCTCCCATAGTGGCTGTGGCTGGATTCCTTGGTGTTACACACtCCTGTTTAAGCTTCAGTGGAGGaGTCTGTTTCACCAAGGTTTCTGGAGGCAGCTGATGGTCCGCCGCC	aaagctcccatagtggctgtggctggattccttggtgttacacactcctgtttaagcttcagtggaggagt	ggcggcggaccatcagctgcctccagaaaccttggtgaaacagactcctccactgaagcttaaacaggagt
TRCN0000011865|TRCN0000353163	AGACGGACATGAATTCAAGTT	CCGGAGACGGACATGAATTCAAGTTCTCGAGAACTTGAATTCATGTCCGTCTTTTTT	NM_008495.1-377s1c1	CDS	NM_008495	10090	16852	Lgals1	lectin, galactose binding, soluble 1	NM_008495.2	noAltMouse	noHumanHit	AAAGCTCCCATAGTGGCTGTGGCTGGATTGAATTCATGTCCGTCTtCCTGTTTAAGCTTCAGTGGAGGaAGTCGGTGATGAATTCTTTCTGGAGGCAGCTGATGGTCCGCCGCC	aaagctcccatagtggctgtggctggattgaattcatgtccgtcttcctgtttaagcttcagtggaggaag	ggcggcggaccatcagctgcctccagaaagaattcatcaccgacttcctccactgaagcttaaacaggaag
TRCN0000011867|TRCN0000345071	CCTGACCATCAAGCTGCCAGA	CCGGCCTGACCATCAAGCTGCCAGACTCGAGTCTGGCAGCTTGATGGTCAGGTTTTT	NM_008495.1-359s1c1	CDS	NM_008495	10090	16852	Lgals1	lectin, galactose binding, soluble 1	NM_008495.2	noAltMouse	noHumanHit	AAAGCTCCCATAGTGGCTGTGGCTGGATGCAGCTTGATGGTCAGGtCCTGTTTAAGCTTCAGTGGAGGaCCAGACGTTCAAGCTGGTTCTGGAGGCAGCTGATGGTCCGCCGCC	aaagctcccatagtggctgtggctggatgcagcttgatggtcaggtcctgtttaagcttcagtggaggacc	ggcggcggaccatcagctgcctccagaaccagcttgaacgtctggtcctccactgaagcttaaacaggacc
TRCN0000011868	CCCATCATTATCCCTTACAAA	CCGGCCCATCATTATCCCTTACAAACTCGAGTTTGTAAGGGATAATGATGGGTTTTT	NM_021282.1-1604s1c1	3UTR	NM_021282	10090	13106	Cyp2e1	cytochrome P450, family 2, subfamily e, polypeptide 1	NM_021282.2	noAltMouse	noHumanHit	AAAGCTCCCATAGTGGCTGTGGCTGGATTAAGGGATAATGATGGGtCCTGTTTAAGCTTCAGTGGAGGaCCGATCTATATCCCTTTTTCTGGAGGCAGCTGATGGTCCGCCGCC	aaagctcccatagtggctgtggctggattaagggataatgatgggtcctgtttaagcttcagtggaggacc	ggcggcggaccatcagctgcctccagaaaaagggatatagatcggtcctccactgaagcttaaacaggacc
TRCN0000011869	GCGGATATTCTCTTCAACAAA	CCGGGCGGATATTCTCTTCAACAAACTCGAGTTTGTTGAAGAGAATATCCGCTTTTT	NM_021282.1-653s1c1	CDS	NM_021282	10090	13106	Cyp2e1	cytochrome P450, family 2, subfamily e, polypeptide 1	NM_021282.2	noAltMouse	noHumanHit	AAAGCTCCCATAGTGGCTGTGGCTGGATTTGAAGAGAATATCCGCtCCTGTTTAAGCTTCAGTGGAGGaGCCGATTATCTCTTCATTTCTGGAGGCAGCTGATGGTCCGCCGCC	aaagctcccatagtggctgtggctggatttgaagagaatatccgctcctgtttaagcttcagtggaggagc	ggcggcggaccatcagctgcctccagaaatgaagagataatcggctcctccactgaagcttaaacaggagc
TRCN0000011870	CCCAAGGGTACAGTTGTAATT	CCGGCCCAAGGGTACAGTTGTAATTCTCGAGAATTACAACTGTACCCTTGGGTTTTT	NM_021282.1-1262s1c1	CDS	NM_021282	10090	13106	Cyp2e1	cytochrome P450, family 2, subfamily e, polypeptide 1	NM_021282.2	noAltMouse	noHumanHit	AAAGCTCCCATAGTGGCTGTGGCTGGATACAACTGTACCCTTGGGtCCTGTTTAAGCTTCAGTGGAGGaCCGAAGCCTACAGTTGATTCTGGAGGCAGCTGATGGTCCGCCGCC	aaagctcccatagtggctgtggctggatacaactgtacccttgggtcctgtttaagcttcagtggaggacc	ggcggcggaccatcagctgcctccagaatcaactgtaggcttcggtcctccactgaagcttaaacaggacc
TRCN0000011871	CCATCTGGAAACAGATCTATA	CCGGCCATCTGGAAACAGATCTATACTCGAGTATAGATCTGTTTCCAGATGGTTTTT	NM_021282.1-174s1c1	CDS	NM_021282	10090	13106	Cyp2e1	cytochrome P450, family 2, subfamily e, polypeptide 1	NM_021282.2	noAltMouse	noHumanHit	AAAGCTCCCATAGTGGCTGTGGCTGGATGATCTGTTTCCAGATGGtCCTGTTTAAGCTTCAGTGGAGGaCCTTCTCCAAACAGATGTTCTGGAGGCAGCTGATGGTCCGCCGCC	aaagctcccatagtggctgtggctggatgatctgtttccagatggtcctgtttaagcttcagtggaggacc	ggcggcggaccatcagctgcctccagaacatctgtttggagaaggtcctccactgaagcttaaacaggacc
TRCN0000011872	AGTGACTATTTCAAGGCGTTT	CCGGAGTGACTATTTCAAGGCGTTTCTCGAGAAACGCCTTGAAATAGTCACTTTTTT	NM_021282.1-1382s1c1	CDS	NM_021282	10090	13106	Cyp2e1	cytochrome P450, family 2, subfamily e, polypeptide 1	NM_021282.2	noAltMouse	noHumanHit	AAAGCTCCCATAGTGGCTGTGGCTGGATGCCTTGAAATAGTCACTtCCTGTTTAAGCTTCAGTGGAGGaAGAGACATTTTCAAGGGTTCTGGAGGCAGCTGATGGTCCGCCGCC	aaagctcccatagtggctgtggctggatgccttgaaatagtcacttcctgtttaagcttcagtggaggaag	ggcggcggaccatcagctgcctccagaacccttgaaaatgtctcttcctccactgaagcttaaacaggaag
TRCN0000011873	CAGCCAAAGAACTTGATAGAA	CCGGCAGCCAAAGAACTTGATAGAACTCGAGTTCTATCAAGTTCTTTGGCTGTTTTT	NM_008363.1-2484s1c1	3UTR	NM_008363	10090	16179	Irak1	interleukin-1 receptor-associated kinase 1	NM_001177975.1,NM_001177973.1,NM_008363.2	noAltMouse	noHumanHit	AAAGCTCCCATAGTGGCTGTGGCTGGATATCAAGTTCTTTGGCTGtCCTGTTTAAGCTTCAGTGGAGGaCACCCATTGAACTTGAATTCTGGAGGCAGCTGATGGTCCGCCGCC	aaagctcccatagtggctgtggctggatatcaagttctttggctgtcctgtttaagcttcagtggaggaca	ggcggcggaccatcagctgcctccagaattcaagttcaatgggtgtcctccactgaagcttaaacaggaca
TRCN0000011874	CCCGACAGAAGATGGTACAAA	CCGGCCCGACAGAAGATGGTACAAACTCGAGTTTGTACCATCTTCTGTCGGGTTTTT	NM_008363.1-2161s1c1	CDS	NM_008363	10090	16179	Irak1	interleukin-1 receptor-associated kinase 1	NM_001177975.1,NM_001177976.1,NM_001177973.1,NM_008363.2,NM_001177974.1	noAltMouse	noHumanHit	AAAGCTCCCATAGTGGCTGTGGCTGGATTACCATCTTCTGTCGGGtCCTGTTTAAGCTTCAGTGGAGGaCCGGACTCAAGATGGTTTTCTGGAGGCAGCTGATGGTCCGCCGCC	aaagctcccatagtggctgtggctggattaccatcttctgtcgggtcctgtttaagcttcagtggaggacc	ggcggcggaccatcagctgcctccagaaaaccatcttgagtccggtcctccactgaagcttaaacaggacc
TRCN0000011875	CACCCAAATATCGTAGACTTT	CCGGCACCCAAATATCGTAGACTTTCTCGAGAAAGTCTACGATATTTGGGTGTTTTT	NM_008363.1-978s1c1	CDS	NM_008363	10090	16179	Irak1	interleukin-1 receptor-associated kinase 1	NM_001177975.1,NM_001177976.1,NM_001177973.1,NM_008363.2,NM_001177974.1	noAltMouse	noHumanHit	AAAGCTCCCATAGTGGCTGTGGCTGGATTCTACGATATTTGGGTGtCCTGTTTAAGCTTCAGTGGAGGaCAGCCATTTATCGTAGTTTCTGGAGGCAGCTGATGGTCCGCCGCC	aaagctcccatagtggctgtggctggattctacgatatttgggtgtcctgtttaagcttcagtggaggaca	ggcggcggaccatcagctgcctccagaaactacgataaatggctgtcctccactgaagcttaaacaggaca
TRCN0000011876	GCTTGGATTTAGAACCTGAAA	CCGGGCTTGGATTTAGAACCTGAAACTCGAGTTTCAGGTTCTAAATCCAAGCTTTTT	NM_008363.1-2248s1c1	CDS	NM_008363	10090	16179	Irak1	interleukin-1 receptor-associated kinase 1	NM_001177975.1,NM_001177973.1,NM_008363.2,NM_001177974.1	noAltMouse	noHumanHit	AAAGCTCCCATAGTGGCTGTGGCTGGATAGGTTCTAAATCCAAGCtCCTGTTTAAGCTTCAGTGGAGGaGCATGGTATTAGAACCATTCTGGAGGCAGCTGATGGTCCGCCGCC	aaagctcccatagtggctgtggctggataggttctaaatccaagctcctgtttaagcttcagtggaggagc	ggcggcggaccatcagctgcctccagaatggttctaataccatgctcctccactgaagcttaaacaggagc
TRCN0000011877	CCTCAACGACTGGACATTCTT	CCGGCCTCAACGACTGGACATTCTTCTCGAGAAGAATGTCCAGTCGTTGAGGTTTTT	NM_008363.1-1113s1c1	CDS	NM_008363	10090	16179	Irak1	interleukin-1 receptor-associated kinase 1	NM_001177975.1,NM_001177976.1,NM_001177973.1,NM_008363.2,NM_001177974.1	noAltMouse	noHumanHit	AAAGCTCCCATAGTGGCTGTGGCTGGATATGTCCAGTCGTTGAGGtCCTGTTTAAGCTTCAGTGGAGGaCCACAAGCACTGGACAATTCTGGAGGCAGCTGATGGTCCGCCGCC	aaagctcccatagtggctgtggctggatatgtccagtcgttgaggtcctgtttaagcttcagtggaggacc	ggcggcggaccatcagctgcctccagaattgtccagtgcttgtggtcctccactgaagcttaaacaggacc
TRCN0000011878	CATCGGTTATGGGAGCAACAA	CCGGCATCGGTTATGGGAGCAACAACTCGAGTTGTTGCTCCCATAACCGATGTTTTT	NM_172086.1-223s1c1	CDS	NM_172086	10090	19951	Rpl32	ribosomal protein L32	NM_172086.2	XM_003085997.1 (LOC:100504872)	noHumanHit	AAAGCTCCCATAGTGGCTGTGGCTGGATTGCTCCCATAACCGATGtCCTGTTTAAGCTTCAGTGGAGGaCAACGGAAATGGGAGCTTTCTGGAGGCAGCTGATGGTCCGCCGCC	aaagctcccatagtggctgtggctggattgctcccataaccgatgtcctgtttaagcttcagtggaggaca	ggcggcggaccatcagctgcctccagaaagctcccatttccgttgtcctccactgaagcttaaacaggaca
TRCN0000011879	CAAATCTTACTGTGCTGAGAT	CCGGCAAATCTTACTGTGCTGAGATCTCGAGATCTCAGCACAGTAAGATTTGTTTTT	NM_172086.1-328s1c1	CDS	NM_172086	10090	19951	Rpl32	ribosomal protein L32	NM_172086.2	NM_001085510.1 (LOC:245405),XM_003085997.1 (LOC:100504872)	noHumanHit	AAAGCTCCCATAGTGGCTGTGGCTGGATCAGCACAGTAAGATTTGtCCTGTTTAAGCTTCAGTGGAGGaCATATCAAACTGTGCTCTTCTGGAGGCAGCTGATGGTCCGCCGCC	aaagctcccatagtggctgtggctggatcagcacagtaagatttgtcctgtttaagcttcagtggaggaca	ggcggcggaccatcagctgcctccagaagagcacagtttgatatgtcctccactgaagcttaaacaggaca
TRCN0000011882	CTGTGCTGAGATTGCTCACAA	CCGGCTGTGCTGAGATTGCTCACAACTCGAGTTGTGAGCAATCTCAGCACAGTTTTT	NM_172086.1-337s1c1	CDS	NM_172086	10090	19951	Rpl32	ribosomal protein L32	NM_172086.2	NM_001085510.1 (LOC:245405),XM_003085997.1 (LOC:100504872),NM_001101561.2 (LOC:621697)	noHumanHit	AAAGCTCCCATAGTGGCTGTGGCTGGATGAGCAATCTCAGCACAGtCCTGTTTAAGCTTCAGTGGAGGaCTCTGCACAGATTGCTGTTCTGGAGGCAGCTGATGGTCCGCCGCC	aaagctcccatagtggctgtggctggatgagcaatctcagcacagtcctgtttaagcttcagtggaggact	ggcggcggaccatcagctgcctccagaacagcaatctgtgcagagtcctccactgaagcttaaacaggact
TRCN0000011883	CCACAAGTCTTAACAAACCAA	CCGGCCACAAGTCTTAACAAACCAACTCGAGTTGGTTTGTTAAGACTTGTGGTTTTT	NM_009408.1-2395s1c1	3UTR	NM_009408	10090	21969	Top1	topoisomerase (DNA) I	NM_009408.2	noAltMouse	noHumanHit	AAAGCTCCCATAGTGGCTGTGGCTGGATTTTGTTAAGACTTGTGGtCCTGTTTAAGCTTCAGTGGAGGaCCTCAACACTTAACAATTTCTGGAGGCAGCTGATGGTCCGCCGCC	aaagctcccatagtggctgtggctggattttgttaagacttgtggtcctgtttaagcttcagtggaggacc	ggcggcggaccatcagctgcctccagaaattgttaagtgttgaggtcctccactgaagcttaaacaggacc
TRCN0000011884	CCAGCGAAGATTCTATCTTAT	CCGGCCAGCGAAGATTCTATCTTATCTCGAGATAAGATAGAATCTTCGCTGGTTTTT	NM_009408.1-1840s1c1	CDS	NM_009408	10090	21969	Top1	topoisomerase (DNA) I	NM_009408.2	noAltMouse	noHumanHit	AAAGCTCCCATAGTGGCTGTGGCTGGATGATAGAATCTTCGCTGGtCCTGTTTAAGCTTCAGTGGAGGaCCTGCGTTGATTCTATGTTCTGGAGGCAGCTGATGGTCCGCCGCC	aaagctcccatagtggctgtggctggatgatagaatcttcgctggtcctgtttaagcttcagtggaggacc	ggcggcggaccatcagctgcctccagaacatagaatcaacgcaggtcctccactgaagcttaaacaggacc
TRCN0000011885	CGATTGAATGATTCTCACAAA	CCGGCGATTGAATGATTCTCACAAACTCGAGTTTGTGAGAATCATTCAATCGTTTTT	NM_009408.1-49s1c1	CDS	NM_009408	10090	21969	Top1	topoisomerase (DNA) I	NM_009408.2	noAltMouse	noHumanHit	AAAGCTCCCATAGTGGCTGTGGCTGGATTGAGAATCATTCAATCGtCCTGTTTAAGCTTCAGTGGAGGaCGTTTGTTTGATTCTCTTTCTGGAGGCAGCTGATGGTCCGCCGCC	aaagctcccatagtggctgtggctggattgagaatcattcaatcgtcctgtttaagcttcagtggaggacg	ggcggcggaccatcagctgcctccagaaagagaatcaaacaaacgtcctccactgaagcttaaacaggacg
TRCN0000011886	CCGCCACGAATTAAAGATGAA	CCGGCCGCCACGAATTAAAGATGAACTCGAGTTCATCTTTAATTCGTGGCGGTTTTT	NM_009408.1-343s1c1	CDS	NM_009408	10090	21969	Top1	topoisomerase (DNA) I	NM_009408.2	noAltMouse	noHumanHit	AAAGCTCCCATAGTGGCTGTGGCTGGATTCTTTAATTCGTGGCGGtCCTGTTTAAGCTTCAGTGGAGGaCCCCCAGCAATTAAAGTTTCTGGAGGCAGCTGATGGTCCGCCGCC	aaagctcccatagtggctgtggctggattctttaattcgtggcggtcctgtttaagcttcagtggaggacc	ggcggcggaccatcagctgcctccagaaactttaattgctgggggtcctccactgaagcttaaacaggacc
TRCN0000011888	GCTGCCAAATGTCCCAGTAAT	CCGGGCTGCCAAATGTCCCAGTAATCTCGAGATTACTGGGACATTTGGCAGCTTTTT	NM_007807.2-1762s1c1	3UTR	NM_007807	10090	13058	Cybb	cytochrome b-245, beta polypeptide	NM_007807.4	noAltMouse	noHumanHit	AAAGCTCCCATAGTGGCTGTGGCTGGATCTGGGACATTTGGCAGCtCCTGTTTAAGCTTCAGTGGAGGaGCAGCCTTATGTCCCACTTCTGGAGGCAGCTGATGGTCCGCCGCC	aaagctcccatagtggctgtggctggatctgggacatttggcagctcctgtttaagcttcagtggaggagc	ggcggcggaccatcagctgcctccagaagtgggacataaggctgctcctccactgaagcttaaacaggagc
TRCN0000011889	CCTGCCTGAATTTCAACTGTA	CCGGCCTGCCTGAATTTCAACTGTACTCGAGTACAGTTGAAATTCAGGCAGGTTTTT	NM_007807.2-191s1c1	CDS	NM_007807	10090	13058	Cybb	cytochrome b-245, beta polypeptide	NM_007807.4	noAltMouse	noHumanHit	AAAGCTCCCATAGTGGCTGTGGCTGGATGTTGAAATTCAGGCAGGtCCTGTTTAAGCTTCAGTGGAGGaCCAGCCACAATTTCAAGTTCTGGAGGCAGCTGATGGTCCGCCGCC	aaagctcccatagtggctgtggctggatgttgaaattcaggcaggtcctgtttaagcttcagtggaggacc	ggcggcggaccatcagctgcctccagaacttgaaattgtggctggtcctccactgaagcttaaacaggacc
TRCN0000011890	CCAAGTTAGAATGGCACACAT	CCGGCCAAGTTAGAATGGCACACATCTCGAGATGTGTGCCATTCTAACTTGGTTTTT	NM_007807.2-1016s1c1	CDS	NM_007807	10090	13058	Cybb	cytochrome b-245, beta polypeptide	noHits	noAltMouse	noHumanHit	AAAGCTCCCATAGTGGCTGTGGCTGGATGTGCCATTCTAACTTGGtCCTGTTTAAGCTTCAGTGGAGGaCCTAGTATGAATGGCAGTTCTGGAGGCAGCTGATGGTCCGCCGCC	aaagctcccatagtggctgtggctggatgtgccattctaacttggtcctgtttaagcttcagtggaggacc	ggcggcggaccatcagctgcctccagaactgccattcatactaggtcctccactgaagcttaaacaggacc
TRCN0000011891	CGGAGAGTTTGGAAGAGCATA	CCGGCGGAGAGTTTGGAAGAGCATACTCGAGTATGCTCTTCCAAACTCTCCGTTTTT	NM_007807.2-716s1c1	CDS	NM_007807	10090	13058	Cybb	cytochrome b-245, beta polypeptide	NM_007807.4	noAltMouse	noHumanHit	AAAGCTCCCATAGTGGCTGTGGCTGGATCTCTTCCAAACTCTCCGtCCTGTTTAAGCTTCAGTGGAGGaCGCAGACATTGGAAGACTTCTGGAGGCAGCTGATGGTCCGCCGCC	aaagctcccatagtggctgtggctggatctcttccaaactctccgtcctgtttaagcttcagtggaggacg	ggcggcggaccatcagctgcctccagaagtcttccaatgtctgcgtcctccactgaagcttaaacaggacg
TRCN0000011892	GCCTGGAAACTACCTAAGATA	CCGGGCCTGGAAACTACCTAAGATACTCGAGTATCTTAGGTAGTTTCCAGGCTTTTT	NM_007807.2-1153s1c1	CDS	NM_007807	10090	13058	Cybb	cytochrome b-245, beta polypeptide	NM_007807.4	noAltMouse	noHumanHit	AAAGCTCCCATAGTGGCTGTGGCTGGATTTAGGTAGTTTCCAGGCtCCTGTTTAAGCTTCAGTGGAGGaGCGTGGTTACTACCTATTTCTGGAGGCAGCTGATGGTCCGCCGCC	aaagctcccatagtggctgtggctggatttaggtagtttccaggctcctgtttaagcttcagtggaggagc	ggcggcggaccatcagctgcctccagaaataggtagtaaccacgctcctccactgaagcttaaacaggagc
TRCN0000011894	CATTACGTGTGATGGCAACAA	CCGGCATTACGTGTGATGGCAACAACTCGAGTTGTTGCCATCACACGTAATGTTTTT	NM_010634.1-166s1c1	CDS	NM_010634	10090	16592	Fabp5	fatty acid binding protein 5, epidermal	NM_010634.2	noAltMouse	noHumanHit	AAAGCTCCCATAGTGGCTGTGGCTGGATTGCCATCACACGTAATGtCCTGTTTAAGCTTCAGTGGAGGaCAATACCAGTGATGGCTTTCTGGAGGCAGCTGATGGTCCGCCGCC	aaagctcccatagtggctgtggctggattgccatcacacgtaatgtcctgtttaagcttcagtggaggaca	ggcggcggaccatcagctgcctccagaaagccatcactggtattgtcctccactgaagcttaaacaggaca
TRCN0000011896	CGGGTCTATGAGAAGGTGCAA	CCGGCGGGTCTATGAGAAGGTGCAACTCGAGTTGCACCTTCTCATAGACCCGTTTTT	NM_010634.1-419s1c1	CDS	NM_010634	10090	16592	Fabp5	fatty acid binding protein 5, epidermal	NM_010634.2	noAltMouse	noHumanHit	AAAGCTCCCATAGTGGCTGTGGCTGGATACCTTCTCATAGACCCGtCCTGTTTAAGCTTCAGTGGAGGaCGCGTCATTGAGAAGGATTCTGGAGGCAGCTGATGGTCCGCCGCC	aaagctcccatagtggctgtggctggataccttctcatagacccgtcctgtttaagcttcagtggaggacg	ggcggcggaccatcagctgcctccagaatccttctcaatgacgcgtcctccactgaagcttaaacaggacg
TRCN0000011897	GAGGAGTACATGAAAGAGCTA	CCGGGAGGAGTACATGAAAGAGCTACTCGAGTAGCTCTTTCATGTACTCCTCTTTTT	NM_010634.1-92s1c1	CDS	NM_010634	10090	16592	Fabp5	fatty acid binding protein 5, epidermal	NM_010634.2	noAltMouse	noHumanHit	AAAGCTCCCATAGTGGCTGTGGCTGGATTCTTTCATGTACTCCTCtCCTGTTTAAGCTTCAGTGGAGGaGACGAGATCATGAAAGTTTCTGGAGGCAGCTGATGGTCCGCCGCC	aaagctcccatagtggctgtggctggattctttcatgtactcctctcctgtttaagcttcagtggaggaga	ggcggcggaccatcagctgcctccagaaactttcatgatctcgtctcctccactgaagcttaaacaggaga
TRCN0000011898	CGGCTTTCTACCAACACCAAA	CCGGCGGCTTTCTACCAACACCAAACTCGAGTTTGGTGTTGGTAGAAAGCCGTTTTT	NM_026286.1-963s1c1	3UTR	NM_026286	10090	67634	Ftmt	ferritin mitochondrial	NM_026286.3	noAltMouse	noHumanHit	AAAGCTCCCATAGTGGCTGTGGCTGGATGTGTTGGTAGAAAGCCGtCCTGTTTAAGCTTCAGTGGAGGaCGCCTTAGTACCAACAGTTCTGGAGGCAGCTGATGGTCCGCCGCC	aaagctcccatagtggctgtggctggatgtgttggtagaaagccgtcctgtttaagcttcagtggaggacg	ggcggcggaccatcagctgcctccagaactgttggtactaaggcgtcctccactgaagcttaaacaggacg
TRCN0000011899	CCAGATAAAGATGACTGGGAA	CCGGCCAGATAAAGATGACTGGGAACTCGAGTTCCCAGTCATCTTTATCTGGTTTTT	NM_026286.1-509s1c1	CDS	NM_026286	10090	67634	Ftmt	ferritin mitochondrial	NM_026286.3	noAltMouse	noHumanHit	AAAGCTCCCATAGTGGCTGTGGCTGGATCAGTCATCTTTATCTGGtCCTGTTTAAGCTTCAGTGGAGGaCCTGATTTAGATGACTCTTCTGGAGGCAGCTGATGGTCCGCCGCC	aaagctcccatagtggctgtggctggatcagtcatctttatctggtcctgtttaagcttcagtggaggacc	ggcggcggaccatcagctgcctccagaagagtcatctaaatcaggtcctccactgaagcttaaacaggacc
TRCN0000011901	GAGCAAGTGAAGTCTATCAAA	CCGGGAGCAAGTGAAGTCTATCAAACTCGAGTTTGATAGACTTCACTTGCTCTTTTT	NM_026286.1-665s1c1	CDS	NM_026286	10090	67634	Ftmt	ferritin mitochondrial	NM_026286.3	noAltMouse	noHumanHit	AAAGCTCCCATAGTGGCTGTGGCTGGATATAGACTTCACTTGCTCtCCTGTTTAAGCTTCAGTGGAGGaGACCAACAGAAGTCTAATTCTGGAGGCAGCTGATGGTCCGCCGCC	aaagctcccatagtggctgtggctggatatagacttcacttgctctcctgtttaagcttcagtggaggaga	ggcggcggaccatcagctgcctccagaattagacttctgttggtctcctccactgaagcttaaacaggaga
TRCN0000011902	CCCGTGTGTTACACAGATTCA	CCGGCCCGTGTGTTACACAGATTCACTCGAGTGAATCTGTGTAACACACGGGTTTTT	NM_026286.1-138s1c1	CDS	NM_026286	10090	67634	Ftmt	ferritin mitochondrial	NM_026286.3	noAltMouse	noHumanHit	AAAGCTCCCATAGTGGCTGTGGCTGGATTCTGTGTAACACACGGGtCCTGTTTAAGCTTCAGTGGAGGaCCGGTGACTTACACAGTTTCTGGAGGCAGCTGATGGTCCGCCGCC	aaagctcccatagtggctgtggctggattctgtgtaacacacgggtcctgtttaagcttcagtggaggacc	ggcggcggaccatcagctgcctccagaaactgtgtaagtcaccggtcctccactgaagcttaaacaggacc
TRCN0000011903	CGGCAAATATGGCACCATGAT	CCGGCGGCAAATATGGCACCATGATCTCGAGATCATGGTGCCATATTTGCCGTTTTT	NM_181796.1-378s1c1	CDS	NM_181796	10090	14869	Gstp2	glutathione S-transferase, pi 2	NM_181796.2	XM_003086195.1 (LOC:100042625),XM_001478655.2 (LOC:100042625)	noHumanHit	AAAGCTCCCATAGTGGCTGTGGCTGGATTGGTGCCATATTTGCCGtCCTGTTTAAGCTTCAGTGGAGGaCGCCAATAATGGCACCTTTCTGGAGGCAGCTGATGGTCCGCCGCC	aaagctcccatagtggctgtggctggattggtgccatatttgccgtcctgtttaagcttcagtggaggacg	ggcggcggaccatcagctgcctccagaaaggtgccattattggcgtcctccactgaagcttaaacaggacg
TRCN0000011904	CAGAAACTATGAGAATGGTAA	CCGGCAGAAACTATGAGAATGGTAACTCGAGTTACCATTCTCATAGTTTCTGTTTTT	NM_181796.1-402s1c1	CDS	NM_181796	10090	14869	Gstp2	glutathione S-transferase, pi 2	NM_181796.2	XM_003086195.1 (LOC:100042625),XM_001478655.2 (LOC:100042625)	noHumanHit	AAAGCTCCCATAGTGGCTGTGGCTGGATCATTCTCATAGTTTCTGtCCTGTTTAAGCTTCAGTGGAGGaCACAAAGAATGAGAATCTTCTGGAGGCAGCTGATGGTCCGCCGCC	aaagctcccatagtggctgtggctggatcattctcatagtttctgtcctgtttaagcttcagtggaggaca	ggcggcggaccatcagctgcctccagaagattctcattctttgtgtcctccactgaagcttaaacaggaca
TRCN0000011905	CCTCACCCTTTACCAATCTAA	CCGGCCTCACCCTTTACCAATCTAACTCGAGTTAGATTGGTAAAGGGTGAGGTTTTT	NM_181796.1-255s1c1	CDS	NM_181796	10090	14869	Gstp2	glutathione S-transferase, pi 2	NM_181796.2	XM_003086195.1 (LOC:100042625),NM_013541.1 (LOC:14870),XM_001478655.2 (LOC:100042625)	noHumanHit	AAAGCTCCCATAGTGGCTGTGGCTGGATATTGGTAAAGGGTGAGGtCCTGTTTAAGCTTCAGTGGAGGaCCACACGGTTTACCAAATTCTGGAGGCAGCTGATGGTCCGCCGCC	aaagctcccatagtggctgtggctggatattggtaaagggtgaggtcctgtttaagcttcagtggaggacc	ggcggcggaccatcagctgcctccagaatttggtaaaccgtgtggtcctccactgaagcttaaacaggacc
TRCN0000011906	TGGCACCATGATCTACAGAAA	CCGGTGGCACCATGATCTACAGAAACTCGAGTTTCTGTAGATCATGGTGCCATTTTT	NM_181796.1-387s1c1	CDS	NM_181796	10090	14869	Gstp2	glutathione S-transferase, pi 2	NM_181796.2	XM_003086195.1 (LOC:100042625),XM_001478655.2 (LOC:100042625)	noHumanHit	AAAGCTCCCATAGTGGCTGTGGCTGGATTGTAGATCATGGTGCCAtCCTGTTTAAGCTTCAGTGGAGGaTGCCACGTTGATCTACTTTCTGGAGGCAGCTGATGGTCCGCCGCC	aaagctcccatagtggctgtggctggattgtagatcatggtgccatcctgtttaagcttcagtggaggatg	ggcggcggaccatcagctgcctccagaaagtagatcaacgtggcatcctccactgaagcttaaacaggatg
TRCN0000011907	GATCTACAGAAACTATGAGAA	CCGGGATCTACAGAAACTATGAGAACTCGAGTTCTCATAGTTTCTGTAGATCTTTTT	NM_181796.1-396s1c1	CDS	NM_181796	10090	14869	Gstp2	glutathione S-transferase, pi 2	NM_181796.2	XM_003086195.1 (LOC:100042625),XM_001478655.2 (LOC:100042625)	noHumanHit	AAAGCTCCCATAGTGGCTGTGGCTGGATCATAGTTTCTGTAGATCtCCTGTTTAAGCTTCAGTGGAGGaGAACTAGTGAAACTATCTTCTGGAGGCAGCTGATGGTCCGCCGCC	aaagctcccatagtggctgtggctggatcatagtttctgtagatctcctgtttaagcttcagtggaggaga	ggcggcggaccatcagctgcctccagaagatagtttcactagttctcctccactgaagcttaaacaggaga
TRCN0000011908|TRCN0000278088	CCTGGCAAGATGCTGTGAATA	CCGGCCTGGCAAGATGCTGTGAATACTCGAGTATTCACAGCATCTTGCCAGGTTTTT	NM_019642.3-2350s1c1	3UTR	NM_019642	10090	20014	Rpn2	ribophorin II	NM_019642.4	noAltMouse	noHumanHit	AAAGCTCCCATAGTGGCTGTGGCTGGATCACAGCATCTTGCCAGGtCCTGTTTAAGCTTCAGTGGAGGaCCAGGCTTGATGCTGTCTTCTGGAGGCAGCTGATGGTCCGCCGCC	aaagctcccatagtggctgtggctggatcacagcatcttgccaggtcctgtttaagcttcagtggaggacc	ggcggcggaccatcagctgcctccagaagacagcatcaagcctggtcctccactgaagcttaaacaggacc
TRCN0000011909|TRCN0000277981	GCCAGATAACAAGAATGTATA	CCGGGCCAGATAACAAGAATGTATACTCGAGTATACATTCTTGTTATCTGGCTTTTT	NM_019642.3-1582s1c1	CDS	NM_019642	10090	20014	Rpn2	ribophorin II	NM_019642.4	noAltMouse	noHumanHit	AAAGCTCCCATAGTGGCTGTGGCTGGATCATTCTTGTTATCTGGCtCCTGTTTAAGCTTCAGTGGAGGaGCGAGAATACAAGAATCTTCTGGAGGCAGCTGATGGTCCGCCGCC	aaagctcccatagtggctgtggctggatcattcttgttatctggctcctgtttaagcttcagtggaggagc	ggcggcggaccatcagctgcctccagaagattcttgtattctcgctcctccactgaagcttaaacaggagc
TRCN0000011911|TRCN0000278158	GCTGTGAGATATCTGTTTCAA	CCGGGCTGTGAGATATCTGTTTCAACTCGAGTTGAAACAGATATCTCACAGCTTTTT	NM_019642.3-522s1c1	CDS	NM_019642	10090	20014	Rpn2	ribophorin II	NM_019642.4	noAltMouse	noHumanHit	AAAGCTCCCATAGTGGCTGTGGCTGGATAACAGATATCTCACAGCtCCTGTTTAAGCTTCAGTGGAGGaGCAGTGTCATATCTGTATTCTGGAGGCAGCTGATGGTCCGCCGCC	aaagctcccatagtggctgtggctggataacagatatctcacagctcctgtttaagcttcagtggaggagc	ggcggcggaccatcagctgcctccagaatacagatatgacactgctcctccactgaagcttaaacaggagc
TRCN0000011912|TRCN0000278157	GCTGGGCCTCATGTATATCTA	CCGGGCTGGGCCTCATGTATATCTACTCGAGTAGATATACATGAGGCCCAGCTTTTT	NM_019642.3-1984s1c1	CDS	NM_019642	10090	20014	Rpn2	ribophorin II	NM_019642.4	noAltMouse	noHumanHit	AAAGCTCCCATAGTGGCTGTGGCTGGATTATACATGAGGCCCAGCtCCTGTTTAAGCTTCAGTGGAGGaGCAGGGGGTCATGTATTTTCTGGAGGCAGCTGATGGTCCGCCGCC	aaagctcccatagtggctgtggctggattatacatgaggcccagctcctgtttaagcttcagtggaggagc	ggcggcggaccatcagctgcctccagaaaatacatgaccccctgctcctccactgaagcttaaacaggagc
TRCN0000011913	AGGTGAGAGAAGTCAGTCAGA	CCGGAGGTGAGAGAAGTCAGTCAGACTCGAGTCTGACTGACTTCTCTCACCTTTTTT	NM_008963.1-635s1c1	3UTR	NM_008963	10090	19215	Ptgds	prostaglandin D2 synthase (brain)	NM_008963.2	noAltMouse	noHumanHit	AAAGCTCCCATAGTGGCTGTGGCTGGATACTGACTTCTCTCACCTtCCTGTTTAAGCTTCAGTGGAGGaAGCTGACTGAAGTCAGATTCTGGAGGCAGCTGATGGTCCGCCGCC	aaagctcccatagtggctgtggctggatactgacttctctcaccttcctgtttaagcttcagtggaggaag	ggcggcggaccatcagctgcctccagaatctgacttcagtcagcttcctccactgaagcttaaacaggaag
TRCN0000011914	GCCCAACTTTCAACAAGACAA	CCGGGCCCAACTTTCAACAAGACAACTCGAGTTGTCTTGTTGAAAGTTGGGCTTTTT	NM_008963.1-152s1c1	CDS	NM_008963	10090	19215	Ptgds	prostaglandin D2 synthase (brain)	NM_008963.2	noAltMouse	noHumanHit	AAAGCTCCCATAGTGGCTGTGGCTGGATCTTGTTGAAAGTTGGGCtCCTGTTTAAGCTTCAGTGGAGGaGCGCAAGATTCAACAACTTCTGGAGGCAGCTGATGGTCCGCCGCC	aaagctcccatagtggctgtggctggatcttgttgaaagttgggctcctgtttaagcttcagtggaggagc	ggcggcggaccatcagctgcctccagaagttgttgaatcttgcgctcctccactgaagcttaaacaggagc
TRCN0000011915	CCAGTGTGAGACCAAGATCAT	CCGGCCAGTGTGAGACCAAGATCATCTCGAGATGATCTTGGTCTCACACTGGTTTTT	NM_008963.1-321s1c1	CDS	NM_008963	10090	19215	Ptgds	prostaglandin D2 synthase (brain)	NM_008963.2	noAltMouse	noHumanHit	AAAGCTCCCATAGTGGCTGTGGCTGGATTCTTGGTCTCACACTGGtCCTGTTTAAGCTTCAGTGGAGGaCCTGTGACAGACCAAGTTTCTGGAGGCAGCTGATGGTCCGCCGCC	aaagctcccatagtggctgtggctggattcttggtctcacactggtcctgtttaagcttcagtggaggacc	ggcggcggaccatcagctgcctccagaaacttggtctgtcacaggtcctccactgaagcttaaacaggacc
TRCN0000011916	CAACCGGATAAGTGCATTCAA	CCGGCAACCGGATAAGTGCATTCAACTCGAGTTGAATGCACTTATCCGGTTGTTTTT	NM_008963.1-604s1c1	CDS	NM_008963	10090	19215	Ptgds	prostaglandin D2 synthase (brain)	NM_008963.2	noAltMouse	noHumanHit	AAAGCTCCCATAGTGGCTGTGGCTGGATATGCACTTATCCGGTTGtCCTGTTTAAGCTTCAGTGGAGGaCATCCGCTTAAGTGCAATTCTGGAGGCAGCTGATGGTCCGCCGCC	aaagctcccatagtggctgtggctggatatgcacttatccggttgtcctgtttaagcttcagtggaggaca	ggcggcggaccatcagctgcctccagaattgcacttaagcggatgtcctccactgaagcttaaacaggaca
TRCN0000011917	CGCCTCCAACTCAAGCTGGTT	CCGGCGCCTCCAACTCAAGCTGGTTCTCGAGAACCAGCTTGAGTTGGAGGCGTTTTT	NM_008963.1-204s1c1	CDS	NM_008963	10090	19215	Ptgds	prostaglandin D2 synthase (brain)	NM_008963.2	noAltMouse	noHumanHit	AAAGCTCCCATAGTGGCTGTGGCTGGATAGCTTGAGTTGGAGGCGtCCTGTTTAAGCTTCAGTGGAGGaCGGCTCGTACTCAAGCATTCTGGAGGCAGCTGATGGTCCGCCGCC	aaagctcccatagtggctgtggctggatagcttgagttggaggcgtcctgtttaagcttcagtggaggacg	ggcggcggaccatcagctgcctccagaatgcttgagtacgagccgtcctccactgaagcttaaacaggacg
TRCN0000011918	CCTGTTGATATGTGTGACTTT	CCGGCCTGTTGATATGTGTGACTTTCTCGAGAAAGTCACACATATCAACAGGTTTTT	NM_009255.2-1751s1c1	3UTR	NM_009255	10090	20720	Serpine2	serine (or cysteine) peptidase inhibitor, clade E, member 2	NM_009255.4	noAltMouse	noHumanHit	AAAGCTCCCATAGTGGCTGTGGCTGGATTCACACATATCAACAGGtCCTGTTTAAGCTTCAGTGGAGGaCCAGTTCTTATGTGTGTTTCTGGAGGCAGCTGATGGTCCGCCGCC	aaagctcccatagtggctgtggctggattcacacatatcaacaggtcctgtttaagcttcagtggaggacc	ggcggcggaccatcagctgcctccagaaacacacataagaactggtcctccactgaagcttaaacaggacc
TRCN0000011919	GCATGATTGATAATCTGCTTT	CCGGGCATGATTGATAATCTGCTTTCTCGAGAAAGCAGATTATCAATCATGCTTTTT	NM_009255.2-637s1c1	CDS	NM_009255	10090	20720	Serpine2	serine (or cysteine) peptidase inhibitor, clade E, member 2	NM_009255.4	noAltMouse	noHumanHit	AAAGCTCCCATAGTGGCTGTGGCTGGATCAGATTATCAATCATGCtCCTGTTTAAGCTTCAGTGGAGGaGCTTGAAAGATAATCTCTTCTGGAGGCAGCTGATGGTCCGCCGCC	aaagctcccatagtggctgtggctggatcagattatcaatcatgctcctgtttaagcttcagtggaggagc	ggcggcggaccatcagctgcctccagaagagattatctttcaagctcctccactgaagcttaaacaggagc
TRCN0000011920	CGATATAATGTAAACGGAGTT	CCGGCGATATAATGTAAACGGAGTTCTCGAGAACTCCGTTTACATTATATCGTTTTT	NM_009255.2-393s1c1	CDS	NM_009255	10090	20720	Serpine2	serine (or cysteine) peptidase inhibitor, clade E, member 2	NM_009255.4	noAltMouse	noHumanHit	AAAGCTCCCATAGTGGCTGTGGCTGGATCCGTTTACATTATATCGtCCTGTTTAAGCTTCAGTGGAGGaCGTTATTTTGTAAACGCTTCTGGAGGCAGCTGATGGTCCGCCGCC	aaagctcccatagtggctgtggctggatccgtttacattatatcgtcctgtttaagcttcagtggaggacg	ggcggcggaccatcagctgcctccagaagcgtttacaaaataacgtcctccactgaagcttaaacaggacg
TRCN0000011921	CCTTGGCATTACTGAGATGTT	CCGGCCTTGGCATTACTGAGATGTTCTCGAGAACATCTCAGTAATGCCAAGGTTTTT	NM_009255.2-1079s1c1	CDS	NM_009255	10090	20720	Serpine2	serine (or cysteine) peptidase inhibitor, clade E, member 2	NM_009255.4	noAltMouse	noHumanHit	AAAGCTCCCATAGTGGCTGTGGCTGGATTCTCAGTAATGCCAAGGtCCTGTTTAAGCTTCAGTGGAGGaCCATGGGTTTACTGAGTTTCTGGAGGCAGCTGATGGTCCGCCGCC	aaagctcccatagtggctgtggctggattctcagtaatgccaaggtcctgtttaagcttcagtggaggacc	ggcggcggaccatcagctgcctccagaaactcagtaaacccatggtcctccactgaagcttaaacaggacc
TRCN0000011922	CCTCGTTAATGCAGTGTATTT	CCGGCCTCGTTAATGCAGTGTATTTCTCGAGAAATACACTGCATTAACGAGGTTTTT	NM_009255.2-695s1c1	CDS	NM_009255	10090	20720	Serpine2	serine (or cysteine) peptidase inhibitor, clade E, member 2	NM_009255.4	noAltMouse	noHumanHit	AAAGCTCCCATAGTGGCTGTGGCTGGATACACTGCATTAACGAGGtCCTGTTTAAGCTTCAGTGGAGGaCCACGTATATGCAGTGATTCTGGAGGCAGCTGATGGTCCGCCGCC	aaagctcccatagtggctgtggctggatacactgcattaacgaggtcctgtttaagcttcagtggaggacc	ggcggcggaccatcagctgcctccagaatcactgcatatacgtggtcctccactgaagcttaaacaggacc
TRCN0000011923	CCGCCTTAATGAGAAAGGCTT	CCGGCCGCCTTAATGAGAAAGGCTTCTCGAGAAGCCTTTCTCATTAAGGCGGTTTTT	NM_133753.1-1748s1c1	3UTR	NM_133753	10090	74155	Errfi1	ERBB receptor feedback inhibitor 1	NM_133753.1	noAltMouse	noHumanHit	AAAGCTCCCATAGTGGCTGTGGCTGGATCTTTCTCATTAAGGCGGtCCTGTTTAAGCTTCAGTGGAGGaCCCCCTATATGAGAAACTTCTGGAGGCAGCTGATGGTCCGCCGCC	aaagctcccatagtggctgtggctggatctttctcattaaggcggtcctgtttaagcttcagtggaggacc	ggcggcggaccatcagctgcctccagaagtttctcatatagggggtcctccactgaagcttaaacaggacc
TRCN0000011925|TRCN0000273773	CCACCGTACCTGGACAAATAT	CCGGCCACCGTACCTGGACAAATATCTCGAGATATTTGTCCAGGTACGGTGGTTTTT	NM_133753.1-1452s1c1	CDS	NM_133753	10090	74155	Errfi1	ERBB receptor feedback inhibitor 1	NM_133753.1	noAltMouse	noHumanHit	AAAGCTCCCATAGTGGCTGTGGCTGGATTTGTCCAGGTACGGTGGtCCTGTTTAAGCTTCAGTGGAGGaCCTCCGATCCTGGACATTTCTGGAGGCAGCTGATGGTCCGCCGCC	aaagctcccatagtggctgtggctggatttgtccaggtacggtggtcctgtttaagcttcagtggaggacc	ggcggcggaccatcagctgcctccagaaatgtccaggatcggaggtcctccactgaagcttaaacaggacc
TRCN0000011926	CCTTCAGATTTCAAATACGAT	CCGGCCTTCAGATTTCAAATACGATCTCGAGATCGTATTTGAAATCTGAAGGTTTTT	NM_133753.1-816s1c1	CDS	NM_133753	10090	74155	Errfi1	ERBB receptor feedback inhibitor 1	NM_133753.1	noAltMouse	noHumanHit	AAAGCTCCCATAGTGGCTGTGGCTGGATTATTTGAAATCTGAAGGtCCTGTTTAAGCTTCAGTGGAGGaCCATCACTTTTCAAATTTTCTGGAGGCAGCTGATGGTCCGCCGCC	aaagctcccatagtggctgtggctggattatttgaaatctgaaggtcctgtttaagcttcagtggaggacc	ggcggcggaccatcagctgcctccagaaaatttgaaaagtgatggtcctccactgaagcttaaacaggacc
TRCN0000011927	CGGCCAGATCAACTATGCATA	CCGGCGGCCAGATCAACTATGCATACTCGAGTATGCATAGTTGATCTGGCCGTTTTT	NM_133753.1-866s1c1	CDS	NM_133753	10090	74155	Errfi1	ERBB receptor feedback inhibitor 1	NM_133753.1	noAltMouse	noHumanHit	AAAGCTCCCATAGTGGCTGTGGCTGGATCATAGTTGATCTGGCCGtCCTGTTTAAGCTTCAGTGGAGGaCGCCCACTTCAACTATCTTCTGGAGGCAGCTGATGGTCCGCCGCC	aaagctcccatagtggctgtggctggatcatagttgatctggccgtcctgtttaagcttcagtggaggacg	ggcggcggaccatcagctgcctccagaagatagttgaagtgggcgtcctccactgaagcttaaacaggacg
TRCN0000011928	CCCAAATAACTAGATGGTATT	CCGGCCCAAATAACTAGATGGTATTCTCGAGAATACCATCTAGTTATTTGGGTTTTT	NM_053110.2-2527s1c1	3UTR	NM_053110	10090	93695	Gpnmb	glycoprotein (transmembrane) nmb	noHits	noAltMouse	noHumanHit	AAAGCTCCCATAGTGGCTGTGGCTGGATCCATCTAGTTATTTGGGtCCTGTTTAAGCTTCAGTGGAGGaCCGAAAATACTAGATGCTTCTGGAGGCAGCTGATGGTCCGCCGCC	aaagctcccatagtggctgtggctggatccatctagttatttgggtcctgtttaagcttcagtggaggacc	ggcggcggaccatcagctgcctccagaagcatctagtattttcggtcctccactgaagcttaaacaggacc
TRCN0000011929	CCGAATAAACAGATATGGCTA	CCGGCCGAATAAACAGATATGGCTACTCGAGTAGCCATATCTGTTTATTCGGTTTTT	NM_053110.2-1218s1c1	CDS	NM_053110	10090	93695	Gpnmb	glycoprotein (transmembrane) nmb	NM_053110.4	noAltMouse	noHumanHit	AAAGCTCCCATAGTGGCTGTGGCTGGATCATATCTGTTTATTCGGtCCTGTTTAAGCTTCAGTGGAGGaCCCAATTTACAGATATCTTCTGGAGGCAGCTGATGGTCCGCCGCC	aaagctcccatagtggctgtggctggatcatatctgtttattcggtcctgtttaagcttcagtggaggacc	ggcggcggaccatcagctgcctccagaagatatctgtaaattgggtcctccactgaagcttaaacaggacc
TRCN0000011930|TRCN0000294524	CCTCTTTAATGCCTACTGGTT	CCGGCCTCTTTAATGCCTACTGGTTCTCGAGAACCAGTAGGCATTAAAGAGGTTTTT	NM_053110.2-1157s1c1	CDS	NM_053110	10090	93695	Gpnmb	glycoprotein (transmembrane) nmb	NM_053110.4	noAltMouse	noHumanHit	AAAGCTCCCATAGTGGCTGTGGCTGGATAGTAGGCATTAAAGAGGtCCTGTTTAAGCTTCAGTGGAGGaCCACTTATATGCCTACATTCTGGAGGCAGCTGATGGTCCGCCGCC	aaagctcccatagtggctgtggctggatagtaggcattaaagaggtcctgtttaagcttcagtggaggacc	ggcggcggaccatcagctgcctccagaatgtaggcatataagtggtcctccactgaagcttaaacaggacc
TRCN0000011931|TRCN0000294525	GCTAATGGCAATATCGTCTAT	CCGGGCTAATGGCAATATCGTCTATCTCGAGATAGACGATATTGCCATTAGCTTTTT	NM_053110.2-427s1c1	CDS	NM_053110	10090	93695	Gpnmb	glycoprotein (transmembrane) nmb	NM_053110.4	noAltMouse	noHumanHit	AAAGCTCCCATAGTGGCTGTGGCTGGATACGATATTGCCATTAGCtCCTGTTTAAGCTTCAGTGGAGGaGCAAATCCCAATATCGATTCTGGAGGCAGCTGATGGTCCGCCGCC	aaagctcccatagtggctgtggctggatacgatattgccattagctcctgtttaagcttcagtggaggagc	ggcggcggaccatcagctgcctccagaatcgatattgggatttgctcctccactgaagcttaaacaggagc
TRCN0000011932|TRCN0000294523	GATGTGTATGTGATAACAGAT	CCGGGATGTGTATGTGATAACAGATCTCGAGATCTGTTATCACATACACATCTTTTT	NM_053110.2-781s1c1	CDS	NM_053110	10090	93695	Gpnmb	glycoprotein (transmembrane) nmb	NM_053110.4	noAltMouse	noHumanHit	AAAGCTCCCATAGTGGCTGTGGCTGGATGTTATCACATACACATCtCCTGTTTAAGCTTCAGTGGAGGaGAAGTGATTGTGATAAGTTCTGGAGGCAGCTGATGGTCCGCCGCC	aaagctcccatagtggctgtggctggatgttatcacatacacatctcctgtttaagcttcagtggaggaga	ggcggcggaccatcagctgcctccagaacttatcacaatcacttctcctccactgaagcttaaacaggaga
TRCN0000011933	GCAATGAGATTCGCCTGGATA	CCGGGCAATGAGATTCGCCTGGATACTCGAGTATCCAGGCGAATCTCATTGCTTTTT	NM_019967.1-1520s1c1	CDS	NM_019967	10090	56710	Dbc1	deleted in bladder cancer 1 (human)	NM_019967.2	noAltMouse	noHumanHit	AAAGCTCCCATAGTGGCTGTGGCTGGATCAGGCGAATCTCATTGCtCCTGTTTAAGCTTCAGTGGAGGaGCTATGTCATTCGCCTCTTCTGGAGGCAGCTGATGGTCCGCCGCC	aaagctcccatagtggctgtggctggatcaggcgaatctcattgctcctgtttaagcttcagtggaggagc	ggcggcggaccatcagctgcctccagaagaggcgaatgacatagctcctccactgaagcttaaacaggagc
TRCN0000011934	CCCATGTATCATAGGTGGGAA	CCGGCCCATGTATCATAGGTGGGAACTCGAGTTCCCACCTATGATACATGGGTTTTT	NM_019967.1-1278s1c1	CDS	NM_019967	10090	56710	Dbc1	deleted in bladder cancer 1 (human)	NM_019967.2	noAltMouse	noHumanHit	AAAGCTCCCATAGTGGCTGTGGCTGGATCACCTATGATACATGGGtCCTGTTTAAGCTTCAGTGGAGGaCCGATGATTCATAGGTCTTCTGGAGGCAGCTGATGGTCCGCCGCC	aaagctcccatagtggctgtggctggatcacctatgatacatgggtcctgtttaagcttcagtggaggacc	ggcggcggaccatcagctgcctccagaagacctatgaatcatcggtcctccactgaagcttaaacaggacc
TRCN0000011935	GCAAGGATTTACAACCAGATA	CCGGGCAAGGATTTACAACCAGATACTCGAGTATCTGGTTGTAAATCCTTGCTTTTT	NM_019967.1-186s1c1	CDS	NM_019967	10090	56710	Dbc1	deleted in bladder cancer 1 (human)	NM_019967.2	noAltMouse	noHumanHit	AAAGCTCCCATAGTGGCTGTGGCTGGATTGGTTGTAAATCCTTGCtCCTGTTTAAGCTTCAGTGGAGGaGCTAGGTATTACAACCTTTCTGGAGGCAGCTGATGGTCCGCCGCC	aaagctcccatagtggctgtggctggattggttgtaaatccttgctcctgtttaagcttcagtggaggagc	ggcggcggaccatcagctgcctccagaaaggttgtaatacctagctcctccactgaagcttaaacaggagc
TRCN0000011936	CCAGCTTGCATCATCCTACTT	CCGGCCAGCTTGCATCATCCTACTTCTCGAGAAGTAGGATGATGCAAGCTGGTTTTT	NM_019967.1-495s1c1	CDS	NM_019967	10090	56710	Dbc1	deleted in bladder cancer 1 (human)	NM_019967.2	noAltMouse	noHumanHit	AAAGCTCCCATAGTGGCTGTGGCTGGATAGGATGATGCAAGCTGGtCCTGTTTAAGCTTCAGTGGAGGaCCTGCTACCATCATCCATTCTGGAGGCAGCTGATGGTCCGCCGCC	aaagctcccatagtggctgtggctggataggatgatgcaagctggtcctgtttaagcttcagtggaggacc	ggcggcggaccatcagctgcctccagaatggatgatggtagcaggtcctccactgaagcttaaacaggacc
TRCN0000011937	CCATGCGTATCTGCTTTCAAA	CCGGCCATGCGTATCTGCTTTCAAACTCGAGTTTGAAAGCAGATACGCATGGTTTTT	NM_019967.1-1634s1c1	CDS	NM_019967	10090	56710	Dbc1	deleted in bladder cancer 1 (human)	noHits	noAltMouse	noHumanHit	AAAGCTCCCATAGTGGCTGTGGCTGGATAAAGCAGATACGCATGGtCCTGTTTAAGCTTCAGTGGAGGaCCTTGCCAATCTGCTTATTCTGGAGGCAGCTGATGGTCCGCCGCC	aaagctcccatagtggctgtggctggataaagcagatacgcatggtcctgtttaagcttcagtggaggacc	ggcggcggaccatcagctgcctccagaataagcagattggcaaggtcctccactgaagcttaaacaggacc
TRCN0000011938	CTTCCGCTTTAAGGCTGAGTA	CCGGCTTCCGCTTTAAGGCTGAGTACTCGAGTACTCAGCCTTAAAGCGGAAGTTTTT	XM_129166.1-548s1c1	3UTR	XM_129166	10090	77836	Mlana	melan-A	NM_029993.1	noAltMouse	noHumanHit	AAAGCTCCCATAGTGGCTGTGGCTGGATCAGCCTTAAAGCGGAAGtCCTGTTTAAGCTTCAGTGGAGGaCTACCGGATTAAGGCTCTTCTGGAGGCAGCTGATGGTCCGCCGCC	aaagctcccatagtggctgtggctggatcagccttaaagcggaagtcctgtttaagcttcagtggaggact	ggcggcggaccatcagctgcctccagaagagccttaatccggtagtcctccactgaagcttaaacaggact
TRCN0000011939	GCTGGTACTGTAGAAGACGAA	CCGGGCTGGTACTGTAGAAGACGAACTCGAGTTCGTCTTCTACAGTACCAGCTTTTT	XM_129166.1-291s1c1	CDS	XM_129166	10090	77836	Mlana	melan-A	NM_029993.1	noAltMouse	noHumanHit	AAAGCTCCCATAGTGGCTGTGGCTGGATTCTTCTACAGTACCAGCtCCTGTTTAAGCTTCAGTGGAGGaGCAGGTTGTGTAGAAGTTTCTGGAGGCAGCTGATGGTCCGCCGCC	aaagctcccatagtggctgtggctggattcttctacagtaccagctcctgtttaagcttcagtggaggagc	ggcggcggaccatcagctgcctccagaaacttctacacaacctgctcctccactgaagcttaaacaggagc
TRCN0000011940	GCCTATGAGAAGCTCTCTTCA	CCGGGCCTATGAGAAGCTCTCTTCACTCGAGTGAAGAGAGCTTCTCATAGGCTTTTT	XM_129166.1-464s1c1	CDS	XM_129166	10090	77836	Mlana	melan-A	NM_029993.1	noAltMouse	noHumanHit	AAAGCTCCCATAGTGGCTGTGGCTGGATGAGAGCTTCTCATAGGCtCCTGTTTAAGCTTCAGTGGAGGaGCGTATCTGAAGCTCTGTTCTGGAGGCAGCTGATGGTCCGCCGCC	aaagctcccatagtggctgtggctggatgagagcttctcataggctcctgtttaagcttcagtggaggagc	ggcggcggaccatcagctgcctccagaacagagcttcagatacgctcctccactgaagcttaaacaggagc
TRCN0000011941	AGGCGTCATATTGGTATTCAA	CCGGAGGCGTCATATTGGTATTCAACTCGAGTTGAATACCAATATGACGCCTTTTTT	XM_129166.1-338s1c1	CDS	XM_129166	10090	77836	Mlana	melan-A	NM_029993.1	noAltMouse	noHumanHit	AAAGCTCCCATAGTGGCTGTGGCTGGATATACCAATATGACGCCTtCCTGTTTAAGCTTCAGTGGAGGaAGCCGTGTTATTGGTAATTCTGGAGGCAGCTGATGGTCCGCCGCC	aaagctcccatagtggctgtggctggatataccaatatgacgccttcctgtttaagcttcagtggaggaag	ggcggcggaccatcagctgcctccagaattaccaataacacggcttcctccactgaagcttaaacaggaag
TRCN0000011942	CGCTCCTATGTCACTGCTGAA	CCGGCGCTCCTATGTCACTGCTGAACTCGAGTTCAGCAGTGACATAGGAGCGTTTTT	XM_129166.1-212s1c1	CDS	XM_129166	10090	77836	Mlana	melan-A	NM_029993.1	noAltMouse	noHumanHit	AAAGCTCCCATAGTGGCTGTGGCTGGATGCAGTGACATAGGAGCGtCCTGTTTAAGCTTCAGTGGAGGaCGGTCCATTGTCACTGGTTCTGGAGGCAGCTGATGGTCCGCCGCC	aaagctcccatagtggctgtggctggatgcagtgacataggagcgtcctgtttaagcttcagtggaggacg	ggcggcggaccatcagctgcctccagaaccagtgacaatggaccgtcctccactgaagcttaaacaggacg
TRCN0000011943	CCCTTCACATTGAATCAAATA	CCGGCCCTTCACATTGAATCAAATACTCGAGTATTTGATTCAATGTGAAGGGTTTTT	NM_182994.1-1109s1c1	3UTR	NM_182994	10090	75423	Arl5a	ADP-ribosylation factor-like 5A	NM_182994.2	noAltMouse	noHumanHit	AAAGCTCCCATAGTGGCTGTGGCTGGATTGATTCAATGTGAAGGGtCCTGTTTAAGCTTCAGTGGAGGaCCGTTCTGATTGAATCTTTCTGGAGGCAGCTGATGGTCCGCCGCC	aaagctcccatagtggctgtggctggattgattcaatgtgaagggtcctgtttaagcttcagtggaggacc	ggcggcggaccatcagctgcctccagaaagattcaatcagaacggtcctccactgaagcttaaacaggacc
TRCN0000011944|TRCN0000345000	GCCAAGAATCACTTCGTCCTT	CCGGGCCAAGAATCACTTCGTCCTTCTCGAGAAGGACGAAGTGATTCTTGGCTTTTT	NM_182994.1-445s1c1	CDS	NM_182994	10090	75423	Arl5a	ADP-ribosylation factor-like 5A	NM_182994.2	noAltMouse	noHumanHit	AAAGCTCCCATAGTGGCTGTGGCTGGATACGAAGTGATTCTTGGCtCCTGTTTAAGCTTCAGTGGAGGaGCGAAGTTTCACTTCGATTCTGGAGGCAGCTGATGGTCCGCCGCC	aaagctcccatagtggctgtggctggatacgaagtgattcttggctcctgtttaagcttcagtggaggagc	ggcggcggaccatcagctgcctccagaatcgaagtgaaacttcgctcctccactgaagcttaaacaggagc
TRCN0000011945|TRCN0000344999	CCGTTTCCTGATGTGGGATAT	CCGGCCGTTTCCTGATGTGGGATATCTCGAGATATCCCACATCAGGAAACGGTTTTT	NM_182994.1-419s1c1	CDS	NM_182994	10090	75423	Arl5a	ADP-ribosylation factor-like 5A	NM_182994.2	noAltMouse	noHumanHit	AAAGCTCCCATAGTGGCTGTGGCTGGATCCCACATCAGGAAACGGtCCTGTTTAAGCTTCAGTGGAGGaCCCTTTGGTGATGTGGCTTCTGGAGGCAGCTGATGGTCCGCCGCC	aaagctcccatagtggctgtggctggatcccacatcaggaaacggtcctgtttaagcttcagtggaggacc	ggcggcggaccatcagctgcctccagaagccacatcaccaaagggtcctccactgaagcttaaacaggacc
TRCN0000011946|TRCN0000345074	CCAAGGACTTGAATGGATGAT	CCGGCCAAGGACTTGAATGGATGATCTCGAGATCATCCATTCAAGTCCTTGGTTTTT	NM_182994.1-737s1c1	CDS	NM_182994	10090	75423	Arl5a	ADP-ribosylation factor-like 5A	NM_182994.2	noAltMouse	NM_001037174.1 (LOC:26225),NM_177985.2 (LOC:26225),NM_012097.3 (LOC:26225)	AAAGCTCCCATAGTGGCTGTGGCTGGATTCCATTCAAGTCCTTGGtCCTGTTTAAGCTTCAGTGGAGGaCCTAGGTGTTGAATGGTTTCTGGAGGCAGCTGATGGTCCGCCGCC	aaagctcccatagtggctgtggctggattccattcaagtccttggtcctgtttaagcttcagtggaggacc	ggcggcggaccatcagctgcctccagaaaccattcaacacctaggtcctccactgaagcttaaacaggacc
TRCN0000011947|TRCN0000345072	CGTACACACATCTCCTACAAT	CCGGCGTACACACATCTCCTACAATCTCGAGATTGTAGGAGATGTGTGTACGTTTTT	NM_182994.1-362s1c1	CDS	NM_182994	10090	75423	Arl5a	ADP-ribosylation factor-like 5A	NM_182994.2	noAltMouse	noHumanHit	AAAGCTCCCATAGTGGCTGTGGCTGGATTAGGAGATGTGTGTACGtCCTGTTTAAGCTTCAGTGGAGGaCGAACAGTCATCTCCTTTTCTGGAGGCAGCTGATGGTCCGCCGCC	aaagctcccatagtggctgtggctggattaggagatgtgtgtacgtcctgtttaagcttcagtggaggacg	ggcggcggaccatcagctgcctccagaaaaggagatgactgttcgtcctccactgaagcttaaacaggacg
TRCN0000011948	CCCTGAAGGACAGGGAGTCTA	CCGGCCCTGAAGGACAGGGAGTCTACTCGAGTAGACTCCCTGTCCTTCAGGGTTTTT	NM_009303.1-618s1c1	3UTR	NM_009303	10090	20972	Syngr1	synaptogyrin 1	NM_009303.2	noAltMouse	noHumanHit	AAAGCTCCCATAGTGGCTGTGGCTGGATCTCCCTGTCCTTCAGGGtCCTGTTTAAGCTTCAGTGGAGGaCCGTGATCGACAGGGACTTCTGGAGGCAGCTGATGGTCCGCCGCC	aaagctcccatagtggctgtggctggatctccctgtccttcagggtcctgtttaagcttcagtggaggacc	ggcggcggaccatcagctgcctccagaagtccctgtcgatcacggtcctccactgaagcttaaacaggacc
TRCN0000011949	GTACGCAGATTCAAGGAGCTT	CCGGGTACGCAGATTCAAGGAGCTTCTCGAGAAGCTCCTTGAATCTGCGTACTTTTT	NM_009303.1-545s1c1	CDS	NM_009303	10090	20972	Syngr1	synaptogyrin 1	NM_009303.2	noAltMouse	noHumanHit	AAAGCTCCCATAGTGGCTGTGGCTGGATTCCTTGAATCTGCGTACtCCTGTTTAAGCTTCAGTGGAGGaGTTCGCTCATTCAAGGTTTCTGGAGGCAGCTGATGGTCCGCCGCC	aaagctcccatagtggctgtggctggattccttgaatctgcgtactcctgtttaagcttcagtggaggagt	ggcggcggaccatcagctgcctccagaaaccttgaatgagcgaactcctccactgaagcttaaacaggagt
TRCN0000011950	CCCGCAGATCAGCAGTGTCAA	CCGGCCCGCAGATCAGCAGTGTCAACTCGAGTTGACACTGCTGATCTGCGGGTTTTT	NM_009303.1-316s1c1	CDS	NM_009303	10090	20972	Syngr1	synaptogyrin 1	NM_207708.1,NM_009303.2	noAltMouse	noHumanHit	AAAGCTCCCATAGTGGCTGTGGCTGGATCACTGCTGATCTGCGGGtCCTGTTTAAGCTTCAGTGGAGGaCCGGCACTTCAGCAGTCTTCTGGAGGCAGCTGATGGTCCGCCGCC	aaagctcccatagtggctgtggctggatcactgctgatctgcgggtcctgtttaagcttcagtggaggacc	ggcggcggaccatcagctgcctccagaagactgctgaagtgccggtcctccactgaagcttaaacaggacc
TRCN0000011951	GTTCTGCATCTACAACCGCAA	CCGGGTTCTGCATCTACAACCGCAACTCGAGTTGCGGTTGTAGATGCAGAACTTTTT	NM_009303.1-211s1c1	CDS	NM_009303	10090	20972	Syngr1	synaptogyrin 1	NM_207708.1,NM_009303.2	noAltMouse	NM_145731.3 (LOC:9145),NM_004711.4 (LOC:9145),NM_145738.2 (LOC:9145)	AAAGCTCCCATAGTGGCTGTGGCTGGATGGTTGTAGATGCAGAACtCCTGTTTAAGCTTCAGTGGAGGaGTACTGGTTCTACAACGTTCTGGAGGCAGCTGATGGTCCGCCGCC	aaagctcccatagtggctgtggctggatggttgtagatgcagaactcctgtttaagcttcagtggaggagt	ggcggcggaccatcagctgcctccagaacgttgtagaaccagtactcctccactgaagcttaaacaggagt
TRCN0000011952	GCGCGTCGTGTCTTGGGTCTT	CCGGGCGCGTCGTGTCTTGGGTCTTCTCGAGAAGACCCAAGACACGACGCGCTTTTT	NM_009303.1-124s1c1	CDS	NM_009303	10090	20972	Syngr1	synaptogyrin 1	noHits	noAltMouse	noHumanHit	AAAGCTCCCATAGTGGCTGTGGCTGGATCCCAAGACACGACGCGCtCCTGTTTAAGCTTCAGTGGAGGaGCCCGTGCTGTCTTGGCTTCTGGAGGCAGCTGATGGTCCGCCGCC	aaagctcccatagtggctgtggctggatcccaagacacgacgcgctcctgtttaagcttcagtggaggagc	ggcggcggaccatcagctgcctccagaagccaagacagcacgggctcctccactgaagcttaaacaggagc
TRCN0000011953	CTGGACATTGTCCAGGGTATT	CCGGCTGGACATTGTCCAGGGTATTCTCGAGAATACCCTGGACAATGTCCAGTTTTT	NM_021882.2-1386s1c1	CDS	NM_021882	10090	20431	Pmel	premelanosome protein	NM_021882.4	noAltMouse	NM_001200053.1 (LOC:6490),NM_006928.4 (LOC:6490),NM_001200054.1 (LOC:6490)	AAAGCTCCCATAGTGGCTGTGGCTGGATCCCTGGACAATGTCCAGtCCTGTTTAAGCTTCAGTGGAGGaCTCGACTATGTCCAGGCTTCTGGAGGCAGCTGATGGTCCGCCGCC	aaagctcccatagtggctgtggctggatccctggacaatgtccagtcctgtttaagcttcagtggaggact	ggcggcggaccatcagctgcctccagaagcctggacatagtcgagtcctccactgaagcttaaacaggact
TRCN0000011954	CCAAGACAACTTGTAACTAAA	CCGGCCAAGACAACTTGTAACTAAACTCGAGTTTAGTTACAAGTTGTCTTGGTTTTT	NM_021882.2-132s1c1	CDS	NM_021882	10090	20431	Pmel	premelanosome protein	NM_021882.4	noAltMouse	noHumanHit	AAAGCTCCCATAGTGGCTGTGGCTGGATGTTACAAGTTGTCTTGGtCCTGTTTAAGCTTCAGTGGAGGaCCTAGAGTACTTGTAAGTTCTGGAGGCAGCTGATGGTCCGCCGCC	aaagctcccatagtggctgtggctggatgttacaagttgtcttggtcctgtttaagcttcagtggaggacc	ggcggcggaccatcagctgcctccagaacttacaagtactctaggtcctccactgaagcttaaacaggacc
TRCN0000011955	CCACAGTTGTACAAATGCCAA	CCGGCCACAGTTGTACAAATGCCAACTCGAGTTGGCATTTGTACAACTGTGGTTTTT	NM_021882.2-1069s1c1	CDS	NM_021882	10090	20431	Pmel	premelanosome protein	NM_021882.4	noAltMouse	noHumanHit	AAAGCTCCCATAGTGGCTGTGGCTGGATCATTTGTACAACTGTGGtCCTGTTTAAGCTTCAGTGGAGGaCCTCAGAAGTACAAATCTTCTGGAGGCAGCTGATGGTCCGCCGCC	aaagctcccatagtggctgtggctggatcatttgtacaactgtggtcctgtttaagcttcagtggaggacc	ggcggcggaccatcagctgcctccagaagatttgtacttctgaggtcctccactgaagcttaaacaggacc
TRCN0000011956	CGACACCATAATGCTTGTGAA	CCGGCGACACCATAATGCTTGTGAACTCGAGTTCACAAGCATTATGGTGTCGTTTTT	NM_021882.2-1310s1c1	CDS	NM_021882	10090	20431	Pmel	premelanosome protein	NM_021882.4	noAltMouse	noHumanHit	AAAGCTCCCATAGTGGCTGTGGCTGGATCAAGCATTATGGTGTCGtCCTGTTTAAGCTTCAGTGGAGGaCGTCACGTTAATGCTTCTTCTGGAGGCAGCTGATGGTCCGCCGCC	aaagctcccatagtggctgtggctggatcaagcattatggtgtcgtcctgtttaagcttcagtggaggacg	ggcggcggaccatcagctgcctccagaagaagcattaacgtgacgtcctccactgaagcttaaacaggacg
TRCN0000011957	TCAGGGACATATTGCCTCAAT	CCGGTCAGGGACATATTGCCTCAATCTCGAGATTGAGGCAATATGTCCCTGATTTTT	NM_021882.2-1611s1c1	CDS	NM_021882	10090	20431	Pmel	premelanosome protein	NM_021882.4	noAltMouse	noHumanHit	AAAGCTCCCATAGTGGCTGTGGCTGGATAGGCAATATGTCCCTGAtCCTGTTTAAGCTTCAGTGGAGGaTCTGGGTGATATTGCCATTCTGGAGGCAGCTGATGGTCCGCCGCC	aaagctcccatagtggctgtggctggataggcaatatgtccctgatcctgtttaagcttcagtggaggatc	ggcggcggaccatcagctgcctccagaatggcaatatcacccagatcctccactgaagcttaaacaggatc
TRCN0000011959|TRCN0000321189	CGATGAGCTAATCCTGACATT	CCGGCGATGAGCTAATCCTGACATTCTCGAGAATGTCAGGATTAGCTCATCGTTTTT	NM_013496.1-442s1c1	CDS	NM_013496	10090	12903	Crabp1	cellular retinoic acid binding protein I	NM_013496.2	noAltMouse	noHumanHit	AAAGCTCCCATAGTGGCTGTGGCTGGATTCAGGATTAGCTCATCGtCCTGTTTAAGCTTCAGTGGAGGaCGTTGACGTAATCCTGTTTCTGGAGGCAGCTGATGGTCCGCCGCC	aaagctcccatagtggctgtggctggattcaggattagctcatcgtcctgtttaagcttcagtggaggacg	ggcggcggaccatcagctgcctccagaaacaggattacgtcaacgtcctccactgaagcttaaacaggacg
TRCN0000011960|TRCN0000321121	CGGACGCAAATGCAGGAGTTT	CCGGCGGACGCAAATGCAGGAGTTTCTCGAGAAACTCCTGCATTTGCGTCCGTTTTT	NM_013496.1-328s1c1	CDS	NM_013496	10090	12903	Crabp1	cellular retinoic acid binding protein I	NM_013496.2	noAltMouse	noHumanHit	AAAGCTCCCATAGTGGCTGTGGCTGGATTCCTGCATTTGCGTCCGtCCTGTTTAAGCTTCAGTGGAGGaCGCACGGTAATGCAGGTTTCTGGAGGCAGCTGATGGTCCGCCGCC	aaagctcccatagtggctgtggctggattcctgcatttgcgtccgtcctgtttaagcttcagtggaggacg	ggcggcggaccatcagctgcctccagaaacctgcattaccgtgcgtcctccactgaagcttaaacaggacg
TRCN0000011961|TRCN0000321120	TCTACATCAAGACATCCACTA	CCGGTCTACATCAAGACATCCACTACTCGAGTAGTGGATGTCTTGATGTAGATTTTT	NM_013496.1-246s1c1	CDS	NM_013496	10090	12903	Crabp1	cellular retinoic acid binding protein I	NM_013496.2	noAltMouse	noHumanHit	AAAGCTCCCATAGTGGCTGTGGCTGGATGGATGTCTTGATGTAGAtCCTGTTTAAGCTTCAGTGGAGGaTCAACAAGAAGACATCGTTCTGGAGGCAGCTGATGGTCCGCCGCC	aaagctcccatagtggctgtggctggatggatgtcttgatgtagatcctgtttaagcttcagtggaggatc	ggcggcggaccatcagctgcctccagaacgatgtcttcttgttgatcctccactgaagcttaaacaggatc
TRCN0000011962	CACAAGAATTTATGTCCGGGA	CCGGCACAAGAATTTATGTCCGGGACTCGAGTCCCGGACATAAATTCTTGTGTTTTT	NM_013496.1-484s1c1	CDS	NM_013496	10090	12903	Crabp1	cellular retinoic acid binding protein I	NM_013496.2	noAltMouse	noHumanHit	AAAGCTCCCATAGTGGCTGTGGCTGGATGGACATAAATTCTTGTGtCCTGTTTAAGCTTCAGTGGAGGaCAGAAGTTTTTATGTCGTTCTGGAGGCAGCTGATGGTCCGCCGCC	aaagctcccatagtggctgtggctggatggacataaattcttgtgtcctgtttaagcttcagtggaggaca	ggcggcggaccatcagctgcctccagaacgacataaaaacttctgtcctccactgaagcttaaacaggaca
TRCN0000011963	CCGTGGGAGTTTCAACTTATA	CCGGCCGTGGGAGTTTCAACTTATACTCGAGTATAAGTTGAAACTCCCACGGTTTTT	NM_025815.1-2405s1c1	3UTR	NM_025815	10090	66871	Cpne8	copine VIII	NM_025815.2	noAltMouse	noHumanHit	AAAGCTCCCATAGTGGCTGTGGCTGGATAGTTGAAACTCCCACGGtCCTGTTTAAGCTTCAGTGGAGGaCCCTGGCTGTTTCAACATTCTGGAGGCAGCTGATGGTCCGCCGCC	aaagctcccatagtggctgtggctggatagttgaaactcccacggtcctgtttaagcttcagtggaggacc	ggcggcggaccatcagctgcctccagaatgttgaaacagccagggtcctccactgaagcttaaacaggacc
TRCN0000011964	GCAGTCACAATTCAACGTCTA	CCGGGCAGTCACAATTCAACGTCTACTCGAGTAGACGTTGAATTGTGACTGCTTTTT	NM_025815.1-885s1c1	CDS	NM_025815	10090	66871	Cpne8	copine VIII	NM_025815.2	noAltMouse	noHumanHit	AAAGCTCCCATAGTGGCTGTGGCTGGATCGTTGAATTGTGACTGCtCCTGTTTAAGCTTCAGTGGAGGaGCTGTCTGAATTCAACCTTCTGGAGGCAGCTGATGGTCCGCCGCC	aaagctcccatagtggctgtggctggatcgttgaattgtgactgctcctgtttaagcttcagtggaggagc	ggcggcggaccatcagctgcctccagaaggttgaattcagacagctcctccactgaagcttaaacaggagc
TRCN0000011965	GCTTCCCATGTCAATAATAAT	CCGGGCTTCCCATGTCAATAATAATCTCGAGATTATTATTGACATGGGAAGCTTTTT	NM_025815.1-1494s1c1	CDS	NM_025815	10090	66871	Cpne8	copine VIII	NM_025815.2	noAltMouse	noHumanHit	AAAGCTCCCATAGTGGCTGTGGCTGGATTTATTGACATGGGAAGCtCCTGTTTAAGCTTCAGTGGAGGaGCATCCGTTGTCAATATTTCTGGAGGCAGCTGATGGTCCGCCGCC	aaagctcccatagtggctgtggctggatttattgacatgggaagctcctgtttaagcttcagtggaggagc	ggcggcggaccatcagctgcctccagaaatattgacaacggatgctcctccactgaagcttaaacaggagc
TRCN0000011966	CGGATCCAATTTGTGTCCTAT	CCGGCGGATCCAATTTGTGTCCTATCTCGAGATAGGACACAAATTGGATCCGTTTTT	NM_025815.1-242s1c1	CDS	NM_025815	10090	66871	Cpne8	copine VIII	NM_025815.2,NM_001033851.1	noAltMouse	noHumanHit	AAAGCTCCCATAGTGGCTGTGGCTGGATGACACAAATTGGATCCGtCCTGTTTAAGCTTCAGTGGAGGaCGCATCGTATTTGTGTGTTCTGGAGGCAGCTGATGGTCCGCCGCC	aaagctcccatagtggctgtggctggatgacacaaattggatccgtcctgtttaagcttcagtggaggacg	ggcggcggaccatcagctgcctccagaacacacaaatacgatgcgtcctccactgaagcttaaacaggacg
TRCN0000011967	GCTCCCGTAATAAACCACGTA	CCGGGCTCCCGTAATAAACCACGTACTCGAGTACGTGGTTTATTACGGGAGCTTTTT	NM_025815.1-1357s1c1	CDS	NM_025815	10090	66871	Cpne8	copine VIII	NM_025815.2	noAltMouse	noHumanHit	AAAGCTCCCATAGTGGCTGTGGCTGGATTGGTTTATTACGGGAGCtCCTGTTTAAGCTTCAGTGGAGGaGCACCCCAAATAAACCTTTCTGGAGGCAGCTGATGGTCCGCCGCC	aaagctcccatagtggctgtggctggattggtttattacgggagctcctgtttaagcttcagtggaggagc	ggcggcggaccatcagctgcctccagaaaggtttatttggggtgctcctccactgaagcttaaacaggagc
TRCN0000011968|TRCN0000280203	CCATACACACACATACCATTA	CCGGCCATACACACACATACCATTACTCGAGTAATGGTATGTGTGTGTATGGTTTTT	NM_011072.2-633s1c1	3UTR	NM_011072	10090	18643	Pfn1	profilin 1	NM_011072.4	noAltMouse	noHumanHit	AAAGCTCCCATAGTGGCTGTGGCTGGATGGTATGTGTGTGTATGGtCCTGTTTAAGCTTCAGTGGAGGaCCTTACTGACACATACGTTCTGGAGGCAGCTGATGGTCCGCCGCC	aaagctcccatagtggctgtggctggatggtatgtgtgtgtatggtcctgtttaagcttcagtggaggacc	ggcggcggaccatcagctgcctccagaacgtatgtgtcagtaaggtcctccactgaagcttaaacaggacc
TRCN0000011969|TRCN0000279868	CGGTGGTTTGATCAACAAGAA	CCGGCGGTGGTTTGATCAACAAGAACTCGAGTTCTTGTTGATCAAACCACCGTTTTT	NM_011072.2-515s1c1	CDS	NM_011072	10090	18643	Pfn1	profilin 1	NM_011072.4	noAltMouse	NM_005022.2 (LOC:5216)	AAAGCTCCCATAGTGGCTGTGGCTGGATTGTTGATCAAACCACCGtCCTGTTTAAGCTTCAGTGGAGGaCGCTGGAATGATCAACTTTCTGGAGGCAGCTGATGGTCCGCCGCC	aaagctcccatagtggctgtggctggattgttgatcaaaccaccgtcctgtttaagcttcagtggaggacg	ggcggcggaccatcagctgcctccagaaagttgatcattccagcgtcctccactgaagcttaaacaggacg
TRCN0000011970	CCACCTTCAATGTCACTGTCA	CCGGCCACCTTCAATGTCACTGTCACTCGAGTGACAGTGACATTGAAGGTGGTTTTT	NM_011072.2-445s1c1	CDS	NM_011072	10090	18643	Pfn1	profilin 1	NM_011072.4	noAltMouse	NM_005022.2 (LOC:5216)	AAAGCTCCCATAGTGGCTGTGGCTGGATAGTGACATTGAAGGTGGtCCTGTTTAAGCTTCAGTGGAGGaCCTCCTAGAATGTCACATTCTGGAGGCAGCTGATGGTCCGCCGCC	aaagctcccatagtggctgtggctggatagtgacattgaaggtggtcctgtttaagcttcagtggaggacc	ggcggcggaccatcagctgcctccagaatgtgacattctaggaggtcctccactgaagcttaaacaggacc
TRCN0000011971|TRCN0000280149	CAATGGATCTTCGTACCAAGA	CCGGCAATGGATCTTCGTACCAAGACTCGAGTCTTGGTACGAAGATCCATTGTTTTT	NM_011072.2-409s1c1	CDS	NM_011072	10090	18643	Pfn1	profilin 1	NM_011072.4	noAltMouse	noHumanHit	AAAGCTCCCATAGTGGCTGTGGCTGGATGGTACGAAGATCCATTGtCCTGTTTAAGCTTCAGTGGAGGaCATTGGTACTTCGTACGTTCTGGAGGCAGCTGATGGTCCGCCGCC	aaagctcccatagtggctgtggctggatggtacgaagatccattgtcctgtttaagcttcagtggaggaca	ggcggcggaccatcagctgcctccagaacgtacgaagtaccaatgtcctccactgaagcttaaacaggaca
TRCN0000011972|TRCN0000297781	GTTGGTGTCCTGGTAGGCAAA	CCGGGTTGGTGTCCTGGTAGGCAAACTCGAGTTTGCCTACCAGGACACCAACTTTTT	NM_011072.2-297s1c1	CDS	NM_011072	10090	18643	Pfn1	profilin 1	NM_011072.4	noAltMouse	noHumanHit	AAAGCTCCCATAGTGGCTGTGGCTGGATCCTACCAGGACACCAACtCCTGTTTAAGCTTCAGTGGAGGaGTAGGTCACCTGGTAGCTTCTGGAGGCAGCTGATGGTCCGCCGCC	aaagctcccatagtggctgtggctggatcctaccaggacaccaactcctgtttaagcttcagtggaggagt	ggcggcggaccatcagctgcctccagaagctaccaggtgacctactcctccactgaagcttaaacaggagt
TRCN0000011973	CCCTGCCTGAAGTGCGAGAAA	CCGGCCCTGCCTGAAGTGCGAGAAACTCGAGTTTCTCGCACTTCAGGCAGGGTTTTT	NM_007763.1-140s1c1	CDS	NM_007763	10090	12925	Crip1	cysteine-rich protein 1 (intestinal)	noHits	noAltMouse	NM_001311.4 (LOC:1396)	AAAGCTCCCATAGTGGCTGTGGCTGGATTCGCACTTCAGGCAGGGtCCTGTTTAAGCTTCAGTGGAGGaCCGTGCGAGAAGTGCGTTTCTGGAGGCAGCTGATGGTCCGCCGCC	aaagctcccatagtggctgtggctggattcgcacttcaggcagggtcctgtttaagcttcagtggaggacc	ggcggcggaccatcagctgcctccagaaacgcacttctcgcacggtcctccactgaagcttaaacaggacc
TRCN0000011975	CCCTGCTACTCCGCCATGTTT	CCGGCCCTGCTACTCCGCCATGTTTCTCGAGAAACATGGCGGAGTAGCAGGGTTTTT	NM_007763.1-224s1c1	CDS	NM_007763	10090	12925	Crip1	cysteine-rich protein 1 (intestinal)	NM_007763.3	noAltMouse	noHumanHit	AAAGCTCCCATAGTGGCTGTGGCTGGATATGGCGGAGTAGCAGGGtCCTGTTTAAGCTTCAGTGGAGGaCCGTGCATCTCCGCCAATTCTGGAGGCAGCTGATGGTCCGCCGCC	aaagctcccatagtggctgtggctggatatggcggagtagcagggtcctgtttaagcttcagtggaggacc	ggcggcggaccatcagctgcctccagaattggcggagatgcacggtcctccactgaagcttaaacaggacc
TRCN0000011976	GCTGAGCGAGTGACGTCACTA	CCGGGCTGAGCGAGTGACGTCACTACTCGAGTAGTGACGTCACTCGCTCAGCTTTTT	NM_007763.1-101s1c1	CDS	NM_007763	10090	12925	Crip1	cysteine-rich protein 1 (intestinal)	noHits	noAltMouse	noHumanHit	AAAGCTCCCATAGTGGCTGTGGCTGGATGACGTCACTCGCTCAGCtCCTGTTTAAGCTTCAGTGGAGGaGCAGAGGCAGTGACGTGTTCTGGAGGCAGCTGATGGTCCGCCGCC	aaagctcccatagtggctgtggctggatgacgtcactcgctcagctcctgtttaagcttcagtggaggagc	ggcggcggaccatcagctgcctccagaacacgtcactgcctctgctcctccactgaagcttaaacaggagc
TRCN0000011977	CCCAAAGGCTTTGGGCGAGGT	CCGGCCCAAAGGCTTTGGGCGAGGTCTCGAGACCTCGCCCAAAGCCTTTGGGTTTTT	NM_007763.1-248s1c1	CDS	NM_007763	10090	12925	Crip1	cysteine-rich protein 1 (intestinal)	NM_007763.3	noAltMouse	noHumanHit	AAAGCTCCCATAGTGGCTGTGGCTGGATCGCCCAAAGCCTTTGGGtCCTGTTTAAGCTTCAGTGGAGGaCCGAAACCCTTTGGGCCTTCTGGAGGCAGCTGATGGTCCGCCGCC	aaagctcccatagtggctgtggctggatcgcccaaagcctttgggtcctgtttaagcttcagtggaggacc	ggcggcggaccatcagctgcctccagaaggcccaaagggtttcggtcctccactgaagcttaaacaggacc
TRCN0000011978|TRCN0000294817	GCCATGATGGTCAGAGAAATA	CCGGGCCATGATGGTCAGAGAAATACTCGAGTATTTCTCTGACCATCATGGCTTTTT	NM_007632.1-1231s1c1	3UTR	NM_007632	10090	12445	Ccnd3	cyclin D3	NM_001081636.1,NM_007632.2,NM_001081635.1	noAltMouse	noHumanHit	AAAGCTCCCATAGTGGCTGTGGCTGGATTCTCTGACCATCATGGCtCCTGTTTAAGCTTCAGTGGAGGaGCGATGTAGGTCAGAGTTTCTGGAGGCAGCTGATGGTCCGCCGCC	aaagctcccatagtggctgtggctggattctctgaccatcatggctcctgtttaagcttcagtggaggagc	ggcggcggaccatcagctgcctccagaaactctgacctacatcgctcctccactgaagcttaaacaggagc
TRCN0000011979|TRCN0000294760	CCTTTGCGATGTATCCTCCAT	CCGGCCTTTGCGATGTATCCTCCATCTCGAGATGGAGGATACATCGCAAAGGTTTTT	NM_007632.1-688s1c1	CDS	NM_007632	10090	12445	Ccnd3	cyclin D3	NM_001081636.1,NM_007632.2,NM_001081635.1	noAltMouse	noHumanHit	AAAGCTCCCATAGTGGCTGTGGCTGGATAGGATACATCGCAAAGGtCCTGTTTAAGCTTCAGTGGAGGaCCATTGGCATGTATCCATTCTGGAGGCAGCTGATGGTCCGCCGCC	aaagctcccatagtggctgtggctggataggatacatcgcaaaggtcctgtttaagcttcagtggaggacc	ggcggcggaccatcagctgcctccagaatggatacatgccaatggtcctccactgaagcttaaacaggacc
TRCN0000011980|TRCN0000294761	GCACGACTTCCTGGCCTTGAT	CCGGGCACGACTTCCTGGCCTTGATCTCGAGATCAAGGCCAGGAAGTCGTGCTTTTT	NM_007632.1-578s1c1	CDS	NM_007632	10090	12445	Ccnd3	cyclin D3	NM_001081636.1,NM_007632.2,NM_001081635.1	noAltMouse	noHumanHit	AAAGCTCCCATAGTGGCTGTGGCTGGATAGGCCAGGAAGTCGTGCtCCTGTTTAAGCTTCAGTGGAGGaGCTCGAGATCCTGGCCATTCTGGAGGCAGCTGATGGTCCGCCGCC	aaagctcccatagtggctgtggctggataggccaggaagtcgtgctcctgtttaagcttcagtggaggagc	ggcggcggaccatcagctgcctccagaatggccaggatctcgagctcctccactgaagcttaaacaggagc
TRCN0000011981	GCCGGGATCACAGGCACTGAA	CCGGGCCGGGATCACAGGCACTGAACTCGAGTTCAGTGCCTGTGATCCCGGCTTTTT	NM_007632.1-795s1c1	CDS	NM_007632	10090	12445	Ccnd3	cyclin D3	noHits	noAltMouse	noHumanHit	AAAGCTCCCATAGTGGCTGTGGCTGGATGTGCCTGTGATCCCGGCtCCTGTTTAAGCTTCAGTGGAGGaGCGGGGTACACAGGCAGTTCTGGAGGCAGCTGATGGTCCGCCGCC	aaagctcccatagtggctgtggctggatgtgcctgtgatcccggctcctgtttaagcttcagtggaggagc	ggcggcggaccatcagctgcctccagaactgcctgtgtaccccgctcctccactgaagcttaaacaggagc
TRCN0000011983|TRCN0000297390	CCTAGTTCAGAAGTTTCTATA	CCGGCCTAGTTCAGAAGTTTCTATACTCGAGTATAGAAACTTCTGAACTAGGTTTTT	NM_019477.2-2640s1c1	3UTR	NM_019477	10090	50790	Acsl4	acyl-CoA synthetase long-chain family member 4	NM_207625.2,NM_001033600.1,NM_019477.3	noAltMouse	noHumanHit	AAAGCTCCCATAGTGGCTGTGGCTGGATGAAACTTCTGAACTAGGtCCTGTTTAAGCTTCAGTGGAGGaCCAAGTAGAGAAGTTTGTTCTGGAGGCAGCTGATGGTCCGCCGCC	aaagctcccatagtggctgtggctggatgaaacttctgaactaggtcctgtttaagcttcagtggaggacc	ggcggcggaccatcagctgcctccagaacaaacttctctacttggtcctccactgaagcttaaacaggacc
TRCN0000011984|TRCN0000278172	GCCATGAAATTGGAGCGATTT	CCGGGCCATGAAATTGGAGCGATTTCTCGAGAAATCGCTCCAATTTCATGGCTTTTT	NM_019477.2-2115s1c1	CDS	NM_019477	10090	50790	Acsl4	acyl-CoA synthetase long-chain family member 4	NM_207625.2,NM_001033600.1,NM_019477.3	noAltMouse	NM_004458.2 (LOC:2182),NM_022977.2 (LOC:2182)	AAAGCTCCCATAGTGGCTGTGGCTGGATCGCTCCAATTTCATGGCtCCTGTTTAAGCTTCAGTGGAGGaGCGATGTTATTGGAGCCTTCTGGAGGCAGCTGATGGTCCGCCGCC	aaagctcccatagtggctgtggctggatcgctccaatttcatggctcctgtttaagcttcagtggaggagc	ggcggcggaccatcagctgcctccagaaggctccaataacatcgctcctccactgaagcttaaacaggagc
TRCN0000011985|TRCN0000297179	GCAAGGTTCAAGAGATGAATT	CCGGGCAAGGTTCAAGAGATGAATTCTCGAGAATTCATCTCTTGAACCTTGCTTTTT	NM_019477.2-1300s1c1	CDS	NM_019477	10090	50790	Acsl4	acyl-CoA synthetase long-chain family member 4	NM_019477.3	noAltMouse	noHumanHit	AAAGCTCCCATAGTGGCTGTGGCTGGATCATCTCTTGAACCTTGCtCCTGTTTAAGCTTCAGTGGAGGaGCTAGGAACAAGAGATCTTCTGGAGGCAGCTGATGGTCCGCCGCC	aaagctcccatagtggctgtggctggatcatctcttgaaccttgctcctgtttaagcttcagtggaggagc	ggcggcggaccatcagctgcctccagaagatctcttgttcctagctcctccactgaagcttaaacaggagc
TRCN0000011986|TRCN0000278174	GCAGAGTGAATAACTTTGGAA	CCGGGCAGAGTGAATAACTTTGGAACTCGAGTTCCAAAGTTATTCACTCTGCTTTTT	NM_019477.2-538s1c1	CDS	NM_019477	10090	50790	Acsl4	acyl-CoA synthetase long-chain family member 4	NM_207625.2,NM_001033600.1,NM_019477.3	noAltMouse	noHumanHit	AAAGCTCCCATAGTGGCTGTGGCTGGATAAAGTTATTCACTCTGCtCCTGTTTAAGCTTCAGTGGAGGaGCTGAGACAATAACTTATTCTGGAGGCAGCTGATGGTCCGCCGCC	aaagctcccatagtggctgtggctggataaagttattcactctgctcctgtttaagcttcagtggaggagc	ggcggcggaccatcagctgcctccagaataagttattgtctcagctcctccactgaagcttaaacaggagc
TRCN0000011987|TRCN0000278173	GCAGAAGATTATTGTGTTGAT	CCGGGCAGAAGATTATTGTGTTGATCTCGAGATCAACACAATAATCTTCTGCTTTTT	NM_019477.2-1752s1c1	CDS	NM_019477	10090	50790	Acsl4	acyl-CoA synthetase long-chain family member 4	NM_207625.2,NM_001033600.1,NM_019477.3	noAltMouse	noHumanHit	AAAGCTCCCATAGTGGCTGTGGCTGGATACACAATAATCTTCTGCtCCTGTTTAAGCTTCAGTGGAGGaGCTGAACTTTATTGTGATTCTGGAGGCAGCTGATGGTCCGCCGCC	aaagctcccatagtggctgtggctggatacacaataatcttctgctcctgtttaagcttcagtggaggagc	ggcggcggaccatcagctgcctccagaatcacaataaagttcagctcctccactgaagcttaaacaggagc
TRCN0000011988	GCCTGTCCTGATCTTTCTTAA	CCGGGCCTGTCCTGATCTTTCTTAACTCGAGTTAAGAAAGATCAGGACAGGCTTTTT	NM_017372.2-1121s1c1	3UTR	NM_017372	10090	17105	Lyz2	lysozyme 2	noHits	NM_013590.4 (LOC:17110)	noHumanHit	AAAGCTCCCATAGTGGCTGTGGCTGGATGAAAGATCAGGACAGGCtCCTGTTTAAGCTTCAGTGGAGGaGCGTGTGGTGATCTTTGTTCTGGAGGCAGCTGATGGTCCGCCGCC	aaagctcccatagtggctgtggctggatgaaagatcaggacaggctcctgtttaagcttcagtggaggagc	ggcggcggaccatcagctgcctccagaacaaagatcaccacacgctcctccactgaagcttaaacaggagc
TRCN0000011989	GCCAAGGTCTATGAACGTTGT	CCGGGCCAAGGTCTATGAACGTTGTCTCGAGACAACGTTCATAGACCTTGGCTTTTT	NM_017372.2-74s1c1	CDS	NM_017372	10090	17105	Lyz2	lysozyme 2	NM_017372.3	noAltMouse	noHumanHit	AAAGCTCCCATAGTGGCTGTGGCTGGATCGTTCATAGACCTTGGCtCCTGTTTAAGCTTCAGTGGAGGaGCGAAGCACTATGAACCTTCTGGAGGCAGCTGATGGTCCGCCGCC	aaagctcccatagtggctgtggctggatcgttcatagaccttggctcctgtttaagcttcagtggaggagc	ggcggcggaccatcagctgcctccagaaggttcatagtgcttcgctcctccactgaagcttaaacaggagc
TRCN0000011990	GTCTATGAACGTTGTGAGTTT	CCGGGTCTATGAACGTTGTGAGTTTCTCGAGAAACTCACAACGTTCATAGACTTTTT	NM_017372.2-80s1c1	CDS	NM_017372	10090	17105	Lyz2	lysozyme 2	NM_017372.3	noAltMouse	noHumanHit	AAAGCTCCCATAGTGGCTGTGGCTGGATTCACAACGTTCATAGACtCCTGTTTAAGCTTCAGTGGAGGaGTGTATCTACGTTGTGTTTCTGGAGGCAGCTGATGGTCCGCCGCC	aaagctcccatagtggctgtggctggattcacaacgttcatagactcctgtttaagcttcagtggaggagt	ggcggcggaccatcagctgcctccagaaacacaacgtagatacactcctccactgaagcttaaacaggagt
TRCN0000011991	CCGAGATCTGTCCCAGTATAT	CCGGCCGAGATCTGTCCCAGTATATCTCGAGATATACTGGGACAGATCTCGGTTTTT	NM_017372.2-430s1c1	CDS	NM_017372	10090	17105	Lyz2	lysozyme 2	NM_017372.3	NM_013590.4 (LOC:17110)	noHumanHit	AAAGCTCCCATAGTGGCTGTGGCTGGATACTGGGACAGATCTCGGtCCTGTTTAAGCTTCAGTGGAGGaCCCAGAAGTGTCCCAGATTCTGGAGGCAGCTGATGGTCCGCCGCC	aaagctcccatagtggctgtggctggatactgggacagatctcggtcctgtttaagcttcagtggaggacc	ggcggcggaccatcagctgcctccagaatctgggacacttctgggtcctccactgaagcttaaacaggacc
TRCN0000011992	GCTCAGCACGAGAGCAATTAT	CCGGGCTCAGCACGAGAGCAATTATCTCGAGATAATTGCTCTCGTGCTGAGCTTTTT	NM_017372.2-170s1c1	CDS	NM_017372	10090	17105	Lyz2	lysozyme 2	NM_017372.3	noAltMouse	noHumanHit	AAAGCTCCCATAGTGGCTGTGGCTGGATTTGCTCTCGTGCTGAGCtCCTGTTTAAGCTTCAGTGGAGGaGCACAGGTCGAGAGCATTTCTGGAGGCAGCTGATGGTCCGCCGCC	aaagctcccatagtggctgtggctggatttgctctcgtgctgagctcctgtttaagcttcagtggaggagc	ggcggcggaccatcagctgcctccagaaatgctctcgacctgtgctcctccactgaagcttaaacaggagc
TRCN0000011993|TRCN0000337468	GCAGGCTATTAAAGATTTGAT	CCGGGCAGGCTATTAAAGATTTGATCTCGAGATCAAATCTTTAATAGCCTGCTTTTT	NM_010852.1-180s1c1	CDS	NM_010852	10090	17876	Myef2	myelin basic protein expression factor 2, repressor	NM_001162418.1,NM_001162417.1,NM_010852.2	XM_001476587.2 (LOC:100041480),XM_003086286.1 (LOC:100041480)	noHumanHit	AAAGCTCCCATAGTGGCTGTGGCTGGATAATCTTTAATAGCCTGCtCCTGTTTAAGCTTCAGTGGAGGaGCTGGCATTTAAAGATATTCTGGAGGCAGCTGATGGTCCGCCGCC	aaagctcccatagtggctgtggctggataatctttaatagcctgctcctgtttaagcttcagtggaggagc	ggcggcggaccatcagctgcctccagaatatctttaaatgccagctcctccactgaagcttaaacaggagc
TRCN0000011994|TRCN0000337469	GCTGAACATAACTGGTGTAAT	CCGGGCTGAACATAACTGGTGTAATCTCGAGATTACACCAGTTATGTTCAGCTTTTT	NM_010852.1-888s1c1	CDS	NM_010852	10090	17876	Myef2	myelin basic protein expression factor 2, repressor	NM_001162418.1,NM_001162417.1,NM_010852.2	XM_001476587.2 (LOC:100041480),XM_003086286.1 (LOC:100041480)	noHumanHit	AAAGCTCCCATAGTGGCTGTGGCTGGATCACCAGTTATGTTCAGCtCCTGTTTAAGCTTCAGTGGAGGaGCAGAAGTTAACTGGTCTTCTGGAGGCAGCTGATGGTCCGCCGCC	aaagctcccatagtggctgtggctggatcaccagttatgttcagctcctgtttaagcttcagtggaggagc	ggcggcggaccatcagctgcctccagaagaccagttaacttctgctcctccactgaagcttaaacaggagc
TRCN0000011995	CATGTAATGTTTGCAGAGATA	CCGGCATGTAATGTTTGCAGAGATACTCGAGTATCTCTGCAAACATTACATGTTTTT	NM_010852.1-1432s1c1	CDS	NM_010852	10090	17876	Myef2	myelin basic protein expression factor 2, repressor	NM_001162418.1,NM_001162417.1,NM_010852.2	noAltMouse	noHumanHit	AAAGCTCCCATAGTGGCTGTGGCTGGATTCTGCAAACATTACATGtCCTGTTTAAGCTTCAGTGGAGGaCAAGTATAGTTTGCAGTTTCTGGAGGCAGCTGATGGTCCGCCGCC	aaagctcccatagtggctgtggctggattctgcaaacattacatgtcctgtttaagcttcagtggaggaca	ggcggcggaccatcagctgcctccagaaactgcaaactatacttgtcctccactgaagcttaaacaggaca
TRCN0000011996	GCAACCAGATATTTGTTAGAA	CCGGGCAACCAGATATTTGTTAGAACTCGAGTTCTAACAAATATCTGGTTGCTTTTT	NM_010852.1-1355s1c1	CDS	NM_010852	10090	17876	Myef2	myelin basic protein expression factor 2, repressor	NM_001162418.1,NM_001162417.1,NM_010852.2	XM_001476587.2 (LOC:100041480),XM_003086286.1 (LOC:100041480)	noHumanHit	AAAGCTCCCATAGTGGCTGTGGCTGGATAACAAATATCTGGTTGCtCCTGTTTAAGCTTCAGTGGAGGaGCTACCTCATATTTGTATTCTGGAGGCAGCTGATGGTCCGCCGCC	aaagctcccatagtggctgtggctggataacaaatatctggttgctcctgtttaagcttcagtggaggagc	ggcggcggaccatcagctgcctccagaatacaaatatgaggtagctcctccactgaagcttaaacaggagc
TRCN0000011997|TRCN0000337467	GCCAATCGGTTCCATCCTTAT	CCGGGCCAATCGGTTCCATCCTTATCTCGAGATAAGGATGGAACCGATTGGCTTTTT	NM_010852.1-70s1c1	CDS	NM_010852	10090	17876	Myef2	myelin basic protein expression factor 2, repressor	NM_001162418.1,NM_001162417.1,NM_010852.2	XM_001476587.2 (LOC:100041480),XM_003086286.1 (LOC:100041480)	noHumanHit	AAAGCTCCCATAGTGGCTGTGGCTGGATGGATGGAACCGATTGGCtCCTGTTTAAGCTTCAGTGGAGGaGCGAATGCGTTCCATCGTTCTGGAGGCAGCTGATGGTCCGCCGCC	aaagctcccatagtggctgtggctggatggatggaaccgattggctcctgtttaagcttcagtggaggagc	ggcggcggaccatcagctgcctccagaacgatggaacgcattcgctcctccactgaagcttaaacaggagc
TRCN0000011998	CATCTTCAACTTTAGAGTCTA	CCGGCATCTTCAACTTTAGAGTCTACTCGAGTAGACTCTAAAGTTGAAGATGTTTTT	NM_175034.2-1652s1c1	3UTR	NM_175034	10090	317750	Slc24a5	solute carrier family 24, member 5	NM_175034.3	noAltMouse	noHumanHit	AAAGCTCCCATAGTGGCTGTGGCTGGATCTCTAAAGTTGAAGATGtCCTGTTTAAGCTTCAGTGGAGGaCAACTTGTACTTTAGACTTCTGGAGGCAGCTGATGGTCCGCCGCC	aaagctcccatagtggctgtggctggatctctaaagttgaagatgtcctgtttaagcttcagtggaggaca	ggcggcggaccatcagctgcctccagaagtctaaagtacaagttgtcctccactgaagcttaaacaggaca
TRCN0000011999	CGTAATCTACTTCCTCATTAT	CCGGCGTAATCTACTTCCTCATTATCTCGAGATAATGAGGAAGTAGATTACGTTTTT	NM_175034.2-264s1c1	CDS	NM_175034	10090	317750	Slc24a5	solute carrier family 24, member 5	NM_175034.3	noAltMouse	noHumanHit	AAAGCTCCCATAGTGGCTGTGGCTGGATTGAGGAAGTAGATTACGtCCTGTTTAAGCTTCAGTGGAGGaCGAAATGAACTTCCTCTTTCTGGAGGCAGCTGATGGTCCGCCGCC	aaagctcccatagtggctgtggctggattgaggaagtagattacgtcctgtttaagcttcagtggaggacg	ggcggcggaccatcagctgcctccagaaagaggaagttcatttcgtcctccactgaagcttaaacaggacg
TRCN0000012000	GCATACCAGATACAGTCACAA	CCGGGCATACCAGATACAGTCACAACTCGAGTTGTGACTGTATCTGGTATGCTTTTT	NM_175034.2-1199s1c1	CDS	NM_175034	10090	317750	Slc24a5	solute carrier family 24, member 5	NM_175034.3	noAltMouse	noHumanHit	AAAGCTCCCATAGTGGCTGTGGCTGGATGACTGTATCTGGTATGCtCCTGTTTAAGCTTCAGTGGAGGaGCTTACGTGATACAGTGTTCTGGAGGCAGCTGATGGTCCGCCGCC	aaagctcccatagtggctgtggctggatgactgtatctggtatgctcctgtttaagcttcagtggaggagc	ggcggcggaccatcagctgcctccagaacactgtatcacgtaagctcctccactgaagcttaaacaggagc
TRCN0000012001	GCAGTTAGTGTAGGAGCAGTT	CCGGGCAGTTAGTGTAGGAGCAGTTCTCGAGAACTGCTCCTACACTAACTGCTTTTT	NM_175034.2-595s1c1	CDS	NM_175034	10090	317750	Slc24a5	solute carrier family 24, member 5	NM_175034.3	noAltMouse	noHumanHit	AAAGCTCCCATAGTGGCTGTGGCTGGATGCTCCTACACTAACTGCtCCTGTTTAAGCTTCAGTGGAGGaGCTGTTTCTGTAGGAGGTTCTGGAGGCAGCTGATGGTCCGCCGCC	aaagctcccatagtggctgtggctggatgctcctacactaactgctcctgtttaagcttcagtggaggagc	ggcggcggaccatcagctgcctccagaacctcctacagaaacagctcctccactgaagcttaaacaggagc
TRCN0000012002	CCTGGTTTATTAAGACTGCAT	CCGGCCTGGTTTATTAAGACTGCATCTCGAGATGCAGTCTTAATAAACCAGGTTTTT	NM_175034.2-1310s1c1	CDS	NM_175034	10090	317750	Slc24a5	solute carrier family 24, member 5	NM_175034.3	noAltMouse	noHumanHit	AAAGCTCCCATAGTGGCTGTGGCTGGATAGTCTTAATAAACCAGGtCCTGTTTAAGCTTCAGTGGAGGaCCAGGTAAATTAAGACATTCTGGAGGCAGCTGATGGTCCGCCGCC	aaagctcccatagtggctgtggctggatagtcttaataaaccaggtcctgtttaagcttcagtggaggacc	ggcggcggaccatcagctgcctccagaatgtcttaatttacctggtcctccactgaagcttaaacaggacc
TRCN0000012003	GCAGGTTTGAATGAAGCCTTT	CCGGGCAGGTTTGAATGAAGCCTTTCTCGAGAAAGGCTTCATTCAAACCTGCTTTTT	NM_008047.2-1297s1c1	3UTR	NM_008047	10090	14314	Fstl1	follistatin-like 1	NM_008047.5	noAltMouse	noHumanHit	AAAGCTCCCATAGTGGCTGTGGCTGGATGCTTCATTCAAACCTGCtCCTGTTTAAGCTTCAGTGGAGGaGCTGGTAAGAATGAAGGTTCTGGAGGCAGCTGATGGTCCGCCGCC	aaagctcccatagtggctgtggctggatgcttcattcaaacctgctcctgtttaagcttcagtggaggagc	ggcggcggaccatcagctgcctccagaaccttcattcttaccagctcctccactgaagcttaaacaggagc
TRCN0000012004	GCAGAATGAAACAGCCATCAA	CCGGGCAGAATGAAACAGCCATCAACTCGAGTTGATGGCTGTTTCATTCTGCTTTTT	NM_008047.2-612s1c1	CDS	NM_008047	10090	14314	Fstl1	follistatin-like 1	NM_008047.5	noAltMouse	noHumanHit	AAAGCTCCCATAGTGGCTGTGGCTGGATTGGCTGTTTCATTCTGCtCCTGTTTAAGCTTCAGTGGAGGaGCTGAAACAAACAGCCTTTCTGGAGGCAGCTGATGGTCCGCCGCC	aaagctcccatagtggctgtggctggattggctgtttcattctgctcctgtttaagcttcagtggaggagc	ggcggcggaccatcagctgcctccagaaaggctgtttgtttcagctcctccactgaagcttaaacaggagc
TRCN0000012005	CTCTGCATTGAGCAATGCAAA	CCGGCTCTGCATTGAGCAATGCAAACTCGAGTTTGCATTGCTCAATGCAGAGTTTTT	NM_008047.2-250s1c1	CDS	NM_008047	10090	14314	Fstl1	follistatin-like 1	NM_008047.5	noAltMouse	NM_007085.4 (LOC:11167)	AAAGCTCCCATAGTGGCTGTGGCTGGATCATTGCTCAATGCAGAGtCCTGTTTAAGCTTCAGTGGAGGaCTGTGCTATGAGCAATCTTCTGGAGGCAGCTGATGGTCCGCCGCC	aaagctcccatagtggctgtggctggatcattgctcaatgcagagtcctgtttaagcttcagtggaggact	ggcggcggaccatcagctgcctccagaagattgctcatagcacagtcctccactgaagcttaaacaggact
TRCN0000012006	GAAGGTGAACACCAAAGAGAT	CCGGGAAGGTGAACACCAAAGAGATCTCGAGATCTCTTTGGTGTTCACCTTCTTTTT	NM_008047.2-996s1c1	CDS	NM_008047	10090	14314	Fstl1	follistatin-like 1	NM_008047.5	noAltMouse	noHumanHit	AAAGCTCCCATAGTGGCTGTGGCTGGATCTTTGGTGTTCACCTTCtCCTGTTTAAGCTTCAGTGGAGGaGATGGTCTACACCAAACTTCTGGAGGCAGCTGATGGTCCGCCGCC	aaagctcccatagtggctgtggctggatctttggtgttcaccttctcctgtttaagcttcagtggaggaga	ggcggcggaccatcagctgcctccagaagtttggtgtagaccatctcctccactgaagcttaaacaggaga
TRCN0000012007	AGGCAGTAACTACAGTGAGAT	CCGGAGGCAGTAACTACAGTGAGATCTCGAGATCTCACTGTAGTTACTGCCTTTTTT	NM_008047.2-516s1c1	CDS	NM_008047	10090	14314	Fstl1	follistatin-like 1	NM_008047.5	noAltMouse	noHumanHit	AAAGCTCCCATAGTGGCTGTGGCTGGATCACTGTAGTTACTGCCTtCCTGTTTAAGCTTCAGTGGAGGaAGCCAGATACTACAGTCTTCTGGAGGCAGCTGATGGTCCGCCGCC	aaagctcccatagtggctgtggctggatcactgtagttactgccttcctgtttaagcttcagtggaggaag	ggcggcggaccatcagctgcctccagaagactgtagtatctggcttcctccactgaagcttaaacaggaag
TRCN0000012008	TGAGGGCCATAACGTTTGAAA	CCGGTGAGGGCCATAACGTTTGAAACTCGAGTTTCAAACGTTATGGCCCTCATTTTT	NM_026742.1-653s1c1	3UTR	NM_026742	10090	68493	Ndufaf4	NADH dehydrogenase (ubiquinone) 1 alpha subcomplex, assembly factor 4	NM_026742.4	noAltMouse	noHumanHit	AAAGCTCCCATAGTGGCTGTGGCTGGATAAACGTTATGGCCCTCAtCCTGTTTAAGCTTCAGTGGAGGaTGTGGGGGATAACGTTATTCTGGAGGCAGCTGATGGTCCGCCGCC	aaagctcccatagtggctgtggctggataaacgttatggccctcatcctgtttaagcttcagtggaggatg	ggcggcggaccatcagctgcctccagaataacgttatcccccacatcctccactgaagcttaaacaggatg
TRCN0000012009|TRCN0000280199	CCGGAGTCAGTATCCAGAAAT	CCGGCCGGAGTCAGTATCCAGAAATCTCGAGATTTCTGGATACTGACTCCGGTTTTT	NM_026742.1-170s1c1	CDS	NM_026742	10090	68493	Ndufaf4	NADH dehydrogenase (ubiquinone) 1 alpha subcomplex, assembly factor 4	NM_026742.4	noAltMouse	noHumanHit	AAAGCTCCCATAGTGGCTGTGGCTGGATCTGGATACTGACTCCGGtCCTGTTTAAGCTTCAGTGGAGGaCCCGAGAGAGTATCCACTTCTGGAGGCAGCTGATGGTCCGCCGCC	aaagctcccatagtggctgtggctggatctggatactgactccggtcctgtttaagcttcagtggaggacc	ggcggcggaccatcagctgcctccagaagtggatactctctcgggtcctccactgaagcttaaacaggacc
TRCN0000012010|TRCN0000280147	CCGATAGGAAATCACTTTGAT	CCGGCCGATAGGAAATCACTTTGATCTCGAGATCAAAGTGATTTCCTATCGGTTTTT	NM_026742.1-324s1c1	CDS	NM_026742	10090	68493	Ndufaf4	NADH dehydrogenase (ubiquinone) 1 alpha subcomplex, assembly factor 4	NM_026742.4	noAltMouse	noHumanHit	AAAGCTCCCATAGTGGCTGTGGCTGGATAAGTGATTTCCTATCGGtCCTGTTTAAGCTTCAGTGGAGGaCCCATACCAAATCACTATTCTGGAGGCAGCTGATGGTCCGCCGCC	aaagctcccatagtggctgtggctggataagtgatttcctatcggtcctgtttaagcttcagtggaggacc	ggcggcggaccatcagctgcctccagaatagtgatttggtatgggtcctccactgaagcttaaacaggacc
TRCN0000012011|TRCN0000280200	GCTCAAGAGTACTATTTAGAA	CCGGGCTCAAGAGTACTATTTAGAACTCGAGTTCTAAATAGTACTCTTGAGCTTTTT	NM_026742.1-450s1c1	CDS	NM_026742	10090	68493	Ndufaf4	NADH dehydrogenase (ubiquinone) 1 alpha subcomplex, assembly factor 4	NM_026742.4	noAltMouse	noHumanHit	AAAGCTCCCATAGTGGCTGTGGCTGGATAAATAGTACTCTTGAGCtCCTGTTTAAGCTTCAGTGGAGGaGCACAACTGTACTATTATTCTGGAGGCAGCTGATGGTCCGCCGCC	aaagctcccatagtggctgtggctggataaatagtactcttgagctcctgtttaagcttcagtggaggagc	ggcggcggaccatcagctgcctccagaataatagtacagttgtgctcctccactgaagcttaaacaggagc
TRCN0000012012|TRCN0000280145	CACGACAAGAACCAAAGGAAT	CCGGCACGACAAGAACCAAAGGAATCTCGAGATTCCTTTGGTTCTTGTCGTGTTTTT	NM_026742.1-295s1c1	CDS	NM_026742	10090	68493	Ndufaf4	NADH dehydrogenase (ubiquinone) 1 alpha subcomplex, assembly factor 4	NM_026742.4	noAltMouse	noHumanHit	AAAGCTCCCATAGTGGCTGTGGCTGGATCTTTGGTTCTTGTCGTGtCCTGTTTAAGCTTCAGTGGAGGaCAGGACTTGAACCAAACTTCTGGAGGCAGCTGATGGTCCGCCGCC	aaagctcccatagtggctgtggctggatctttggttcttgtcgtgtcctgtttaagcttcagtggaggaca	ggcggcggaccatcagctgcctccagaagtttggttcaagtcctgtcctccactgaagcttaaacaggaca
TRCN0000012013|TRCN0000280124	CCTGACAAGTGAAATCACCTT	CCGGCCTGACAAGTGAAATCACCTTCTCGAGAAGGTGATTTCACTTGTCAGGTTTTT	NM_009415.1-1307s1c1	3UTR	NM_009415	10090	21991	Tpi1	triosephosphate isomerase 1	NM_009415.2	noAltMouse	noHumanHit	AAAGCTCCCATAGTGGCTGTGGCTGGATTGATTTCACTTGTCAGGtCCTGTTTAAGCTTCAGTGGAGGaCCAGACTTGTGAAATCTTTCTGGAGGCAGCTGATGGTCCGCCGCC	aaagctcccatagtggctgtggctggattgatttcacttgtcaggtcctgtttaagcttcagtggaggacc	ggcggcggaccatcagctgcctccagaaagatttcacaagtctggtcctccactgaagcttaaacaggacc
TRCN0000012014	CCTGGCATGATCAAAGACTTA	CCGGCCTGGCATGATCAAAGACTTACTCGAGTAAGTCTTTGATCATGCCAGGTTTTT	NM_009415.1-531s1c1	CDS	NM_009415	10090	21991	Tpi1	triosephosphate isomerase 1	NM_009415.2	noAltMouse	noHumanHit	AAAGCTCCCATAGTGGCTGTGGCTGGATTCTTTGATCATGCCAGGtCCTGTTTAAGCTTCAGTGGAGGaCCAGGCTAGATCAAAGTTTCTGGAGGCAGCTGATGGTCCGCCGCC	aaagctcccatagtggctgtggctggattctttgatcatgccaggtcctgtttaagcttcagtggaggacc	ggcggcggaccatcagctgcctccagaaactttgatctagcctggtcctccactgaagcttaaacaggacc
TRCN0000012016|TRCN0000280123	GTTCGAGCAAACCAAGGTCAT	CCGGGTTCGAGCAAACCAAGGTCATCTCGAGATGACCTTGGTTTGCTCGAACTTTTT	NM_009415.1-722s1c1	CDS	NM_009415	10090	21991	Tpi1	triosephosphate isomerase 1	NM_009415.2	noAltMouse	noHumanHit	AAAGCTCCCATAGTGGCTGTGGCTGGATCCTTGGTTTGCTCGAACtCCTGTTTAAGCTTCAGTGGAGGaGTACGACGAAACCAAGCTTCTGGAGGCAGCTGATGGTCCGCCGCC	aaagctcccatagtggctgtggctggatccttggtttgctcgaactcctgtttaagcttcagtggaggagt	ggcggcggaccatcagctgcctccagaagcttggtttcgtcgtactcctccactgaagcttaaacaggagt
TRCN0000012017|TRCN0000280122	GCCGCACAGAACTGCTACAAA	CCGGGCCGCACAGAACTGCTACAAACTCGAGTTTGTAGCAGTTCTGTGCGGCTTTTT	NM_009415.1-477s1c1	CDS	NM_009415	10090	21991	Tpi1	triosephosphate isomerase 1	NM_009415.2	noAltMouse	noHumanHit	AAAGCTCCCATAGTGGCTGTGGCTGGATTAGCAGTTCTGTGCGGCtCCTGTTTAAGCTTCAGTGGAGGaGCGGCAGTGAACTGCTTTTCTGGAGGCAGCTGATGGTCCGCCGCC	aaagctcccatagtggctgtggctggattagcagttctgtgcggctcctgtttaagcttcagtggaggagc	ggcggcggaccatcagctgcctccagaaaagcagttcactgccgctcctccactgaagcttaaacaggagc
TRCN0000012018	CCTCTTCCAATGTTAGTCTTT	CCGGCCTCTTCCAATGTTAGTCTTTCTCGAGAAAGACTAACATTGGAAGAGGTTTTT	NM_178772.2-3456s1c1	3UTR	NM_178772	10090	320024	Nceh1	arylacetamide deacetylase-like 1	NM_178772.3	noAltMouse	noHumanHit	AAAGCTCCCATAGTGGCTGTGGCTGGATACTAACATTGGAAGAGGtCCTGTTTAAGCTTCAGTGGAGGaCCACTTGGAATGTTAGATTCTGGAGGCAGCTGATGGTCCGCCGCC	aaagctcccatagtggctgtggctggatactaacattggaagaggtcctgtttaagcttcagtggaggacc	ggcggcggaccatcagctgcctccagaatctaacattccaagtggtcctccactgaagcttaaacaggacc
TRCN0000012019	CCGGACTAGGAATAGTTACAT	CCGGCCGGACTAGGAATAGTTACATCTCGAGATGTAACTATTCCTAGTCCGGTTTTT	NM_178772.2-1257s1c1	CDS	NM_178772	10090	320024	Nceh1	arylacetamide deacetylase-like 1	NM_178772.3	noAltMouse	NM_001146278.1 (LOC:57552),NM_001146276.1 (LOC:57552),NM_001146277.1 (LOC:57552),NM_020792.4 (LOC:57552)	AAAGCTCCCATAGTGGCTGTGGCTGGATAACTATTCCTAGTCCGGtCCTGTTTAAGCTTCAGTGGAGGaCCCGACATGGAATAGTATTCTGGAGGCAGCTGATGGTCCGCCGCC	aaagctcccatagtggctgtggctggataactattcctagtccggtcctgtttaagcttcagtggaggacc	ggcggcggaccatcagctgcctccagaatactattccatgtcgggtcctccactgaagcttaaacaggacc
TRCN0000012020	GCAGCAAGTGAGTAACCTGAT	CCGGGCAGCAAGTGAGTAACCTGATCTCGAGATCAGGTTACTCACTTGCTGCTTTTT	NM_178772.2-204s1c1	CDS	NM_178772	10090	320024	Nceh1	arylacetamide deacetylase-like 1	NM_178772.3	noAltMouse	noHumanHit	AAAGCTCCCATAGTGGCTGTGGCTGGATGGTTACTCACTTGCTGCtCCTGTTTAAGCTTCAGTGGAGGaGCTGCATCTGAGTAACGTTCTGGAGGCAGCTGATGGTCCGCCGCC	aaagctcccatagtggctgtggctggatggttactcacttgctgctcctgtttaagcttcagtggaggagc	ggcggcggaccatcagctgcctccagaacgttactcagatgcagctcctccactgaagcttaaacaggagc
TRCN0000012021	GCGTCATGTCATGGTTAGGTA	CCGGGCGTCATGTCATGGTTAGGTACTCGAGTACCTAACCATGACATGACGCTTTTT	NM_178772.2-807s1c1	CDS	NM_178772	10090	320024	Nceh1	arylacetamide deacetylase-like 1	NM_178772.3	noAltMouse	noHumanHit	AAAGCTCCCATAGTGGCTGTGGCTGGATTAACCATGACATGACGCtCCTGTTTAAGCTTCAGTGGAGGaGCCTCAACTCATGGTTTTTCTGGAGGCAGCTGATGGTCCGCCGCC	aaagctcccatagtggctgtggctggattaaccatgacatgacgctcctgtttaagcttcagtggaggagc	ggcggcggaccatcagctgcctccagaaaaaccatgagttgaggctcctccactgaagcttaaacaggagc
TRCN0000012022	GAGGCCATGATTGTGAACAAT	CCGGGAGGCCATGATTGTGAACAATCTCGAGATTGTTCACAATCATGGCCTCTTTTT	NM_178772.2-865s1c1	CDS	NM_178772	10090	320024	Nceh1	arylacetamide deacetylase-like 1	NM_178772.3	noAltMouse	noHumanHit	AAAGCTCCCATAGTGGCTGTGGCTGGATTTCACAATCATGGCCTCtCCTGTTTAAGCTTCAGTGGAGGaGACGCCTAGATTGTGATTTCTGGAGGCAGCTGATGGTCCGCCGCC	aaagctcccatagtggctgtggctggatttcacaatcatggcctctcctgtttaagcttcagtggaggaga	ggcggcggaccatcagctgcctccagaaatcacaatctaggcgtctcctccactgaagcttaaacaggaga
TRCN0000012023	CGTTCATTTGTGTGTGAATTT	CCGGCGTTCATTTGTGTGTGAATTTCTCGAGAAATTCACACACAAATGAACGTTTTT	NM_008210.2-740s1c1	3UTR	NM_008210	10090	15078	H3f3a	H3 histone, family 3A	NM_008210.4	XM_003085952.1 (LOC:636952),NM_001081019.1 (LOC:667250)	noHumanHit	AAAGCTCCCATAGTGGCTGTGGCTGGATTCACACACAAATGAACGtCCTGTTTAAGCTTCAGTGGAGGaCGATCAAATGTGTGTGTTTCTGGAGGCAGCTGATGGTCCGCCGCC	aaagctcccatagtggctgtggctggattcacacacaaatgaacgtcctgtttaagcttcagtggaggacg	ggcggcggaccatcagctgcctccagaaacacacacatttgatcgtcctccactgaagcttaaacaggacg
TRCN0000012024	CCAGGAAACAACTGGCTACAA	CCGGCCAGGAAACAACTGGCTACAACTCGAGTTGTAGCCAGTTGTTTCCTGGTTTTT	NM_008210.2-208s1c1	CDS	NM_008210	10090	15078	H3f3a	H3 histone, family 3A	NM_008210.4	XM_003086905.1 (LOC:620143),XM_890719.4 (LOC:626150),XM_990459.3 (LOC:544973),XM_003085952.1 (LOC:636952),XM_003086961.1 (LOC:638008),XM_003085895.1 (LOC:623365),XM_889893.4 (LOC:625328),XM_001477359.2 (LOC:623365),XM_003085075.1 (LOC:636952),XM_003084942.1 (LOC:544973),NM_001081019.1 (LOC:667250),XM_884529.4 (LOC:620143),XM_003086239.1 (LOC:625328)	noHumanHit	AAAGCTCCCATAGTGGCTGTGGCTGGATAGCCAGTTGTTTCCTGGtCCTGTTTAAGCTTCAGTGGAGGaCCTGGATTCAACTGGCATTCTGGAGGCAGCTGATGGTCCGCCGCC	aaagctcccatagtggctgtggctggatagccagttgtttcctggtcctgtttaagcttcagtggaggacc	ggcggcggaccatcagctgcctccagaatgccagttgaatccaggtcctccactgaagcttaaacaggacc
TRCN0000012025	CGCTATCAGAAGTCCACTGAA	CCGGCGCTATCAGAAGTCCACTGAACTCGAGTTCAGTGGACTTCTGATAGCGTTTTT	NM_008210.2-318s1c1	CDS	NM_008210	10090	15078	H3f3a	H3 histone, family 3A	NM_008210.4	XM_990459.3 (LOC:544973),XM_889893.4 (LOC:625328),XM_003084942.1 (LOC:544973),NM_001081019.1 (LOC:667250),XM_003086239.1 (LOC:625328)	noHumanHit	AAAGCTCCCATAGTGGCTGTGGCTGGATGTGGACTTCTGATAGCGtCCTGTTTAAGCTTCAGTGGAGGaCGGTATGTGAAGTCCAGTTCTGGAGGCAGCTGATGGTCCGCCGCC	aaagctcccatagtggctgtggctggatgtggacttctgatagcgtcctgtttaagcttcagtggaggacg	ggcggcggaccatcagctgcctccagaactggacttcacataccgtcctccactgaagcttaaacaggacg
TRCN0000012027	CCATGCCAAACGTGTAACAAT	CCGGCCATGCCAAACGTGTAACAATCTCGAGATTGTTACACGTTTGGCATGGTTTTT	NM_008210.2-497s1c1	CDS	NM_008210	10090	15078	H3f3a	H3 histone, family 3A	NM_008210.4	XM_916872.4 (LOC:627371),XM_003086905.1 (LOC:620143),XM_890719.4 (LOC:626150),XM_990459.3 (LOC:544973),XM_003086961.1 (LOC:638008),XM_003085895.1 (LOC:623365),XM_889893.4 (LOC:625328),XM_001477359.2 (LOC:623365),XM_003084942.1 (LOC:544973),NM_001081019.1 (LOC:667250),XM_892026.4 (LOC:627371),XM_884529.4 (LOC:620143),XM_003086239.1 (LOC:625328)	NR_002315.1 (LOC:440926),NM_002107.4 (LOC:3020)	AAAGCTCCCATAGTGGCTGTGGCTGGATTTACACGTTTGGCATGGtCCTGTTTAAGCTTCAGTGGAGGaCCTTGCGTAACGTGTATTTCTGGAGGCAGCTGATGGTCCGCCGCC	aaagctcccatagtggctgtggctggatttacacgtttggcatggtcctgtttaagcttcagtggaggacc	ggcggcggaccatcagctgcctccagaaatacacgttacgcaaggtcctccactgaagcttaaacaggacc
TRCN0000012028|TRCN0000350174	GCCATGCTAATAATCTGACTT	CCGGGCCATGCTAATAATCTGACTTCTCGAGAAGTCAGATTATTAGCATGGCTTTTT	NM_054044.1-4979s1c1	3UTR	NM_054044	10090	78560	Gpr124	G protein-coupled receptor 124	NM_054044.2	noAltMouse	noHumanHit	AAAGCTCCCATAGTGGCTGTGGCTGGATCAGATTATTAGCATGGCtCCTGTTTAAGCTTCAGTGGAGGaGCGATGGAAATAATCTCTTCTGGAGGCAGCTGATGGTCCGCCGCC	aaagctcccatagtggctgtggctggatcagattattagcatggctcctgtttaagcttcagtggaggagc	ggcggcggaccatcagctgcctccagaagagattatttccatcgctcctccactgaagcttaaacaggagc
TRCN0000012029|TRCN0000350114	CGCTCAACACTACCAGTCTTA	CCGGCGCTCAACACTACCAGTCTTACTCGAGTAAGACTGGTAGTGTTGAGCGTTTTT	NM_054044.1-3986s1c1	CDS	NM_054044	10090	78560	Gpr124	G protein-coupled receptor 124	NM_054044.2	noAltMouse	noHumanHit	AAAGCTCCCATAGTGGCTGTGGCTGGATACTGGTAGTGTTGAGCGtCCTGTTTAAGCTTCAGTGGAGGaCGGTCATGACTACCAGATTCTGGAGGCAGCTGATGGTCCGCCGCC	aaagctcccatagtggctgtggctggatactggtagtgttgagcgtcctgtttaagcttcagtggaggacg	ggcggcggaccatcagctgcctccagaatctggtagtcatgaccgtcctccactgaagcttaaacaggacg
TRCN0000012030|TRCN0000314233	GCCTATCACCTGGATCTACTT	CCGGGCCTATCACCTGGATCTACTTCTCGAGAAGTAGATCCAGGTGATAGGCTTTTT	NM_054044.1-2907s1c1	CDS	NM_054044	10090	78560	Gpr124	G protein-coupled receptor 124	NM_054044.2	noAltMouse	noHumanHit	AAAGCTCCCATAGTGGCTGTGGCTGGATAGATCCAGGTGATAGGCtCCTGTTTAAGCTTCAGTGGAGGaGCGTATGTCCTGGATCATTCTGGAGGCAGCTGATGGTCCGCCGCC	aaagctcccatagtggctgtggctggatagatccaggtgataggctcctgtttaagcttcagtggaggagc	ggcggcggaccatcagctgcctccagaatgatccaggacatacgctcctccactgaagcttaaacaggagc
TRCN0000012031|TRCN0000314172	GCTGAACCTTTGTTTCCATAT	CCGGGCTGAACCTTTGTTTCCATATCTCGAGATATGGAAACAAAGGTTCAGCTTTTT	NM_054044.1-2523s1c1	CDS	NM_054044	10090	78560	Gpr124	G protein-coupled receptor 124	NM_054044.2	noAltMouse	noHumanHit	AAAGCTCCCATAGTGGCTGTGGCTGGATGGAAACAAAGGTTCAGCtCCTGTTTAAGCTTCAGTGGAGGaGCAGAAGGTTTGTTTCGTTCTGGAGGCAGCTGATGGTCCGCCGCC	aaagctcccatagtggctgtggctggatggaaacaaaggttcagctcctgtttaagcttcagtggaggagc	ggcggcggaccatcagctgcctccagaacgaaacaaaccttctgctcctccactgaagcttaaacaggagc
TRCN0000012032|TRCN0000314231	CCCTAGACTTCTCAGACTAAA	CCGGCCCTAGACTTCTCAGACTAAACTCGAGTTTAGTCTGAGAAGTCTAGGGTTTTT	NM_054044.1-570s1c1	CDS	NM_054044	10090	78560	Gpr124	G protein-coupled receptor 124	NM_054044.2	noAltMouse	noHumanHit	AAAGCTCCCATAGTGGCTGTGGCTGGATGTCTGAGAAGTCTAGGGtCCTGTTTAAGCTTCAGTGGAGGaCCGTAGTGTTCTCAGAGTTCTGGAGGCAGCTGATGGTCCGCCGCC	aaagctcccatagtggctgtggctggatgtctgagaagtctagggtcctgtttaagcttcagtggaggacc	ggcggcggaccatcagctgcctccagaactctgagaacactacggtcctccactgaagcttaaacaggacc
TRCN0000012033	CCAGAGACATAGCTTAGCTTT	CCGGCCAGAGACATAGCTTAGCTTTCTCGAGAAAGCTAAGCTATGTCTCTGGTTTTT	NM_026169.3-2442s1c1	3UTR	NM_026169	10090	67457	Frmd8	FERM domain containing 8	NM_026169.4	noAltMouse	noHumanHit	AAAGCTCCCATAGTGGCTGTGGCTGGATCTAAGCTATGTCTCTGGtCCTGTTTAAGCTTCAGTGGAGGaCCTGAGTGATAGCTTACTTCTGGAGGCAGCTGATGGTCCGCCGCC	aaagctcccatagtggctgtggctggatctaagctatgtctctggtcctgtttaagcttcagtggaggacc	ggcggcggaccatcagctgcctccagaagtaagctatcactcaggtcctccactgaagcttaaacaggacc
TRCN0000012034|TRCN0000350616	CCGTGGAGAATTTGTCCTCAA	CCGGCCGTGGAGAATTTGTCCTCAACTCGAGTTGAGGACAAATTCTCCACGGTTTTT	NM_026169.3-254s1c1	CDS	NM_026169	10090	67457	Frmd8	FERM domain containing 8	NM_026169.4	noAltMouse	noHumanHit	AAAGCTCCCATAGTGGCTGTGGCTGGATGGACAAATTCTCCACGGtCCTGTTTAAGCTTCAGTGGAGGaCCCTGGTCAATTTGTCGTTCTGGAGGCAGCTGATGGTCCGCCGCC	aaagctcccatagtggctgtggctggatggacaaattctccacggtcctgtttaagcttcagtggaggacc	ggcggcggaccatcagctgcctccagaacgacaaattgaccagggtcctccactgaagcttaaacaggacc
TRCN0000012035|TRCN0000350617	GCTGCTAAGGATCTACTCCAA	CCGGGCTGCTAAGGATCTACTCCAACTCGAGTTGGAGTAGATCCTTAGCAGCTTTTT	NM_026169.3-1170s1c1	CDS	NM_026169	10090	67457	Frmd8	FERM domain containing 8	NM_026169.4	noAltMouse	noHumanHit	AAAGCTCCCATAGTGGCTGTGGCTGGATAGTAGATCCTTAGCAGCtCCTGTTTAAGCTTCAGTGGAGGaGCAGCTTTGGATCTACATTCTGGAGGCAGCTGATGGTCCGCCGCC	aaagctcccatagtggctgtggctggatagtagatccttagcagctcctgtttaagcttcagtggaggagc	ggcggcggaccatcagctgcctccagaatgtagatccaaagctgctcctccactgaagcttaaacaggagc
TRCN0000012036	CCCACCGAAGTAGCGTCTCTT	CCGGCCCACCGAAGTAGCGTCTCTTCTCGAGAAGAGACGCTACTTCGGTGGGTTTTT	NM_026169.3-170s1c1	CDS	NM_026169	10090	67457	Frmd8	FERM domain containing 8	NM_026169.4	noAltMouse	noHumanHit	AAAGCTCCCATAGTGGCTGTGGCTGGATGACGCTACTTCGGTGGGtCCTGTTTAAGCTTCAGTGGAGGaCCGACCCTAGTAGCGTGTTCTGGAGGCAGCTGATGGTCCGCCGCC	aaagctcccatagtggctgtggctggatgacgctacttcggtgggtcctgtttaagcttcagtggaggacc	ggcggcggaccatcagctgcctccagaacacgctactagggtcggtcctccactgaagcttaaacaggacc
TRCN0000012037|TRCN0000321177	GCCGGATTCAGCATCTCTCTA	CCGGGCCGGATTCAGCATCTCTCTACTCGAGTAGAGAGATGCTGAATCCGGCTTTTT	NM_026169.3-1358s1c1	CDS	NM_026169	10090	67457	Frmd8	FERM domain containing 8	NM_026169.4	noAltMouse	noHumanHit	AAAGCTCCCATAGTGGCTGTGGCTGGATGAGATGCTGAATCCGGCtCCTGTTTAAGCTTCAGTGGAGGaGCGGGAAACAGCATCTGTTCTGGAGGCAGCTGATGGTCCGCCGCC	aaagctcccatagtggctgtggctggatgagatgctgaatccggctcctgtttaagcttcagtggaggagc	ggcggcggaccatcagctgcctccagaacagatgctgtttcccgctcctccactgaagcttaaacaggagc
TRCN0000012038	GCCAAAGCAATAGGCGTGAAT	CCGGGCCAAAGCAATAGGCGTGAATCTCGAGATTCACGCCTATTGCTTTGGCTTTTT	NM_178798.2-3469s1c1	3UTR	NM_178798	10090	330836	Slc7a6	solute carrier family 7 (cationic amino acid transporter, y+ system), member 6	NM_178798.3	noAltMouse	noHumanHit	AAAGCTCCCATAGTGGCTGTGGCTGGATACGCCTATTGCTTTGGCtCCTGTTTAAGCTTCAGTGGAGGaGCGAAACGAATAGGCGATTCTGGAGGCAGCTGATGGTCCGCCGCC	aaagctcccatagtggctgtggctggatacgcctattgctttggctcctgtttaagcttcagtggaggagc	ggcggcggaccatcagctgcctccagaatcgcctattcgtttcgctcctccactgaagcttaaacaggagc
TRCN0000012040|TRCN0000321024	GCTAGATGTAACTGAAGAGAA	CCGGGCTAGATGTAACTGAAGAGAACTCGAGTTCTCTTCAGTTACATCTAGCTTTTT	NM_178798.2-1619s1c1	CDS	NM_178798	10090	330836	Slc7a6	solute carrier family 7 (cationic amino acid transporter, y+ system), member 6	NM_178798.3	noAltMouse	noHumanHit	AAAGCTCCCATAGTGGCTGTGGCTGGATCTTCAGTTACATCTAGCtCCTGTTTAAGCTTCAGTGGAGGaGCAAGAACTAACTGAACTTCTGGAGGCAGCTGATGGTCCGCCGCC	aaagctcccatagtggctgtggctggatcttcagttacatctagctcctgtttaagcttcagtggaggagc	ggcggcggaccatcagctgcctccagaagttcagttagttcttgctcctccactgaagcttaaacaggagc
TRCN0000012041	CCCGGAGACCACTCTTTATTA	CCGGCCCGGAGACCACTCTTTATTACTCGAGTAATAAAGAGTGGTCTCCGGGTTTTT	NM_178798.2-1537s1c1	CDS	NM_178798	10090	330836	Slc7a6	solute carrier family 7 (cationic amino acid transporter, y+ system), member 6	NM_178798.3	noAltMouse	noHumanHit	AAAGCTCCCATAGTGGCTGTGGCTGGATAAAGAGTGGTCTCCGGGtCCTGTTTAAGCTTCAGTGGAGGaCCGGGACTCCACTCTTATTCTGGAGGCAGCTGATGGTCCGCCGCC	aaagctcccatagtggctgtggctggataaagagtggtctccgggtcctgtttaagcttcagtggaggacc	ggcggcggaccatcagctgcctccagaataagagtggagtcccggtcctccactgaagcttaaacaggacc
TRCN0000012042	GCACACGAGTACAAGACACAT	CCGGGCACACGAGTACAAGACACATCTCGAGATGTGTCTTGTACTCGTGTGCTTTTT	NM_178798.2-679s1c1	CDS	NM_178798	10090	330836	Slc7a6	solute carrier family 7 (cationic amino acid transporter, y+ system), member 6	NM_178798.3	noAltMouse	noHumanHit	AAAGCTCCCATAGTGGCTGTGGCTGGATGTCTTGTACTCGTGTGCtCCTGTTTAAGCTTCAGTGGAGGaGCTCACCTGTACAAGAGTTCTGGAGGCAGCTGATGGTCCGCCGCC	aaagctcccatagtggctgtggctggatgtcttgtactcgtgtgctcctgtttaagcttcagtggaggagc	ggcggcggaccatcagctgcctccagaactcttgtacaggtgagctcctccactgaagcttaaacaggagc
TRCN0000012043	CCTGGCAGAGTATTGTTCAAT	CCGGCCTGGCAGAGTATTGTTCAATCTCGAGATTGAACAATACTCTGCCAGGTTTTT	XM_138600.2-681s1c1	CDS	XM_138600	10090	238599	Gm269	gene model 269, (NCBI)	noHits	noAltMouse	noHumanHit	AAAGCTCCCATAGTGGCTGTGGCTGGATAACAATACTCTGCCAGGtCCTGTTTAAGCTTCAGTGGAGGaCCAGGCTCAGTATTGTATTCTGGAGGCAGCTGATGGTCCGCCGCC	aaagctcccatagtggctgtggctggataacaatactctgccaggtcctgtttaagcttcagtggaggacc	ggcggcggaccatcagctgcctccagaatacaatactgagcctggtcctccactgaagcttaaacaggacc
TRCN0000012044	AGACAAGAAGTGGATCTCAAA	CCGGAGACAAGAAGTGGATCTCAAACTCGAGTTTGAGATCCACTTCTTGTCTTTTTT	XM_138600.2-214s1c1	CDS	XM_138600	10090	238599	Gm269	gene model 269, (NCBI)	noHits	noAltMouse	noHumanHit	AAAGCTCCCATAGTGGCTGTGGCTGGATAGATCCACTTCTTGTCTtCCTGTTTAAGCTTCAGTGGAGGaAGTCAACTAGTGGATCATTCTGGAGGCAGCTGATGGTCCGCCGCC	aaagctcccatagtggctgtggctggatagatccacttcttgtcttcctgtttaagcttcagtggaggaag	ggcggcggaccatcagctgcctccagaatgatccactagttgacttcctccactgaagcttaaacaggaag
TRCN0000012045	GCAGAAATGTTGAACGGCAAA	CCGGGCAGAAATGTTGAACGGCAAACTCGAGTTTGCCGTTCAACATTTCTGCTTTTT	XM_138600.2-658s1c1	CDS	XM_138600	10090	238599	Gm269	gene model 269, (NCBI)	noHits	noAltMouse	noHumanHit	AAAGCTCCCATAGTGGCTGTGGCTGGATCCGTTCAACATTTCTGCtCCTGTTTAAGCTTCAGTGGAGGaGCTGAATAGTTGAACGCTTCTGGAGGCAGCTGATGGTCCGCCGCC	aaagctcccatagtggctgtggctggatccgttcaacatttctgctcctgtttaagcttcagtggaggagc	ggcggcggaccatcagctgcctccagaagcgttcaactattcagctcctccactgaagcttaaacaggagc
TRCN0000012046	CTAAGATCCTACCACGTGGAA	CCGGCTAAGATCCTACCACGTGGAACTCGAGTTCCACGTGGTAGGATCTTAGTTTTT	XM_138600.2-988s1c1	CDS	XM_138600	10090	238599	Gm269	gene model 269, (NCBI)	noHits	noAltMouse	noHumanHit	AAAGCTCCCATAGTGGCTGTGGCTGGATACGTGGTAGGATCTTAGtCCTGTTTAAGCTTCAGTGGAGGaCTTAGAAGCTACCACGATTCTGGAGGCAGCTGATGGTCCGCCGCC	aaagctcccatagtggctgtggctggatacgtggtaggatcttagtcctgtttaagcttcagtggaggact	ggcggcggaccatcagctgcctccagaatcgtggtagcttctaagtcctccactgaagcttaaacaggact
TRCN0000012047	AGTATGGGTAGCACCATCCTA	CCGGAGTATGGGTAGCACCATCCTACTCGAGTAGGATGGTGCTACCCATACTTTTTT	XM_138600.2-808s1c1	CDS	XM_138600	10090	238599	Gm269	gene model 269, (NCBI)	noHits	noAltMouse	noHumanHit	AAAGCTCCCATAGTGGCTGTGGCTGGATATGGTGCTACCCATACTtCCTGTTTAAGCTTCAGTGGAGGaAGAATGCCTAGCACCAATTCTGGAGGCAGCTGATGGTCCGCCGCC	aaagctcccatagtggctgtggctggatatggtgctacccatacttcctgtttaagcttcagtggaggaag	ggcggcggaccatcagctgcctccagaattggtgctaggcattcttcctccactgaagcttaaacaggaag
TRCN0000012048	CCGCTGCCTACTCAGCGCCTT	CCGGCCGCTGCCTACTCAGCGCCTTCTCGAGAAGGCGCTGAGTAGGCAGCGGTTTTT	NM_011547.2-1851s1c1	3UTR	NM_011547	10090	21418	Tcfap2a	transcription factor AP-2, alpha	noHits	noAltMouse	noHumanHit	AAAGCTCCCATAGTGGCTGTGGCTGGATCGCTGAGTAGGCAGCGGtCCTGTTTAAGCTTCAGTGGAGGaCCCCTGGGTACTCAGCCTTCTGGAGGCAGCTGATGGTCCGCCGCC	aaagctcccatagtggctgtggctggatcgctgagtaggcagcggtcctgtttaagcttcagtggaggacc	ggcggcggaccatcagctgcctccagaaggctgagtacccaggggtcctccactgaagcttaaacaggacc
TRCN0000012049|TRCN0000321209	GCAGAATTTCTCAACCGACAA	CCGGGCAGAATTTCTCAACCGACAACTCGAGTTGTCGGTTGAGAAATTCTGCTTTTT	NM_011547.2-1304s1c1	CDS	NM_011547	10090	21418	Tcfap2a	transcription factor AP-2, alpha	NM_011547.3,NM_001122948.1	noAltMouse	noHumanHit	AAAGCTCCCATAGTGGCTGTGGCTGGATCGGTTGAGAAATTCTGCtCCTGTTTAAGCTTCAGTGGAGGaGCTGAAAATCTCAACCCTTCTGGAGGCAGCTGATGGTCCGCCGCC	aaagctcccatagtggctgtggctggatcggttgagaaattctgctcctgtttaagcttcagtggaggagc	ggcggcggaccatcagctgcctccagaagggttgagattttcagctcctccactgaagcttaaacaggagc
TRCN0000012050	CGGAGAGCGAAGTCTAAGAAT	CCGGCGGAGAGCGAAGTCTAAGAATCTCGAGATTCTTAGACTTCGCTCTCCGTTTTT	NM_011547.2-1112s1c1	CDS	NM_011547	10090	21418	Tcfap2a	transcription factor AP-2, alpha	NM_011547.3,NM_001122948.1	noAltMouse	noHumanHit	AAAGCTCCCATAGTGGCTGTGGCTGGATTTAGACTTCGCTCTCCGtCCTGTTTAAGCTTCAGTGGAGGaCGCAGACGGAAGTCTATTTCTGGAGGCAGCTGATGGTCCGCCGCC	aaagctcccatagtggctgtggctggatttagacttcgctctccgtcctgtttaagcttcagtggaggacg	ggcggcggaccatcagctgcctccagaaatagacttccgtctgcgtcctccactgaagcttaaacaggacg
TRCN0000012051|TRCN0000321143	GAGTTGCTTGACCCACTTCAA	CCGGGAGTTGCTTGACCCACTTCAACTCGAGTTGAAGTGGGTCAAGCAACTCTTTTT	NM_011547.2-1471s1c1	CDS	NM_011547	10090	21418	Tcfap2a	transcription factor AP-2, alpha	NM_011547.3,NM_001122948.1	noAltMouse	noHumanHit	AAAGCTCCCATAGTGGCTGTGGCTGGATAGTGGGTCAAGCAACTCtCCTGTTTAAGCTTCAGTGGAGGaGACTTGGATGACCCACATTCTGGAGGCAGCTGATGGTCCGCCGCC	aaagctcccatagtggctgtggctggatagtgggtcaagcaactctcctgtttaagcttcagtggaggaga	ggcggcggaccatcagctgcctccagaatgtgggtcatccaagtctcctccactgaagcttaaacaggaga
TRCN0000012052	CGAAACTGAATTTCCTGCCAA	CCGGCGAAACTGAATTTCCTGCCAACTCGAGTTGGCAGGAAATTCAGTTTCGTTTTT	NM_011547.2-1276s1c1	CDS	NM_011547	10090	21418	Tcfap2a	transcription factor AP-2, alpha	NM_011547.3,NM_001122948.1	noAltMouse	noHumanHit	AAAGCTCCCATAGTGGCTGTGGCTGGATCAGGAAATTCAGTTTCGtCCTGTTTAAGCTTCAGTGGAGGaCGTAACACAATTTCCTCTTCTGGAGGCAGCTGATGGTCCGCCGCC	aaagctcccatagtggctgtggctggatcaggaaattcagtttcgtcctgtttaagcttcagtggaggacg	ggcggcggaccatcagctgcctccagaagaggaaattgtgttacgtcctccactgaagcttaaacaggacg
TRCN0000012053	CCCTCAATGATAATCAACAAA	CCGGCCCTCAATGATAATCAACAAACTCGAGTTTGTTGATTATCATTGAGGGTTTTT	XM_127307.3-224s1c1	CDS	XM_127307	10090	218171	LOC218171	similar to 6330407P03Rik protein	noHits	NM_145441.3 (LOC:217379)	noHumanHit	AAAGCTCCCATAGTGGCTGTGGCTGGATTTGATTATCATTGAGGGtCCTGTTTAAGCTTCAGTGGAGGaCCGTCATAGATAATCATTTCTGGAGGCAGCTGATGGTCCGCCGCC	aaagctcccatagtggctgtggctggatttgattatcattgagggtcctgtttaagcttcagtggaggacc	ggcggcggaccatcagctgcctccagaaatgattatctatgacggtcctccactgaagcttaaacaggacc
TRCN0000012054	TCAATCATTCTCCTGGCGCTA	CCGGTCAATCATTCTCCTGGCGCTACTCGAGTAGCGCCAGGAGAATGATTGATTTTT	XM_127307.3-51s1c1	CDS	XM_127307	10090	218171	LOC218171	similar to 6330407P03Rik protein	noHits	noAltMouse	noHumanHit	AAAGCTCCCATAGTGGCTGTGGCTGGATGCCAGGAGAATGATTGAtCCTGTTTAAGCTTCAGTGGAGGaTCTATCTATCTCCTGGGTTCTGGAGGCAGCTGATGGTCCGCCGCC	aaagctcccatagtggctgtggctggatgccaggagaatgattgatcctgtttaagcttcagtggaggatc	ggcggcggaccatcagctgcctccagaacccaggagatagatagatcctccactgaagcttaaacaggatc
TRCN0000012056	CTCTGACATGTCAGCAAATAT	CCGGCTCTGACATGTCAGCAAATATCTCGAGATATTTGCTGACATGTCAGAGTTTTT	XM_127307.3-120s1c1	CDS	XM_127307	10090	218171	LOC218171	similar to 6330407P03Rik protein	noHits	noAltMouse	noHumanHit	AAAGCTCCCATAGTGGCTGTGGCTGGATTTGCTGACATGTCAGAGtCCTGTTTAAGCTTCAGTGGAGGaCTGTGAGTTGTCAGCATTTCTGGAGGCAGCTGATGGTCCGCCGCC	aaagctcccatagtggctgtggctggatttgctgacatgtcagagtcctgtttaagcttcagtggaggact	ggcggcggaccatcagctgcctccagaaatgctgacaactcacagtcctccactgaagcttaaacaggact
TRCN0000012057	GCGCTACTATCGTCGGGACTT	CCGGGCGCTACTATCGTCGGGACTTCTCGAGAAGTCCCGACGATAGTAGCGCTTTTT	XM_127307.3-66s1c1	CDS	XM_127307	10090	218171	LOC218171	similar to 6330407P03Rik protein	noHits	noAltMouse	noHumanHit	AAAGCTCCCATAGTGGCTGTGGCTGGATCCCGACGATAGTAGCGCtCCTGTTTAAGCTTCAGTGGAGGaGCCCTAGAATCGTCGGCTTCTGGAGGCAGCTGATGGTCCGCCGCC	aaagctcccatagtggctgtggctggatcccgacgatagtagcgctcctgtttaagcttcagtggaggagc	ggcggcggaccatcagctgcctccagaagccgacgattctagggctcctccactgaagcttaaacaggagc
TRCN0000012058	CGAGGGTGAATACGGTAAATA	CCGGCGAGGGTGAATACGGTAAATACTCGAGTATTTACCGTATTCACCCTCGTTTTT	NM_010638.2-2080s1c1	3UTR	NM_010638	10090	16601	Klf9	Kruppel-like factor 9	NM_010638.4	noAltMouse	noHumanHit	AAAGCTCCCATAGTGGCTGTGGCTGGATTACCGTATTCACCCTCGtCCTGTTTAAGCTTCAGTGGAGGaCGTGGGACAATACGGTTTTCTGGAGGCAGCTGATGGTCCGCCGCC	aaagctcccatagtggctgtggctggattaccgtattcaccctcgtcctgtttaagcttcagtggaggacg	ggcggcggaccatcagctgcctccagaaaaccgtattgtcccacgtcctccactgaagcttaaacaggacg
TRCN0000012059	CCTCCCATCTTAAAGCCCATT	CCGGCCTCCCATCTTAAAGCCCATTCTCGAGAATGGGCTTTAAGATGGGAGGTTTTT	NM_010638.2-1002s1c1	CDS	NM_010638	10090	16601	Klf9	Kruppel-like factor 9	NM_010638.4	noAltMouse	noHumanHit	AAAGCTCCCATAGTGGCTGTGGCTGGATGGCTTTAAGATGGGAGGtCCTGTTTAAGCTTCAGTGGAGGaCCACCCTACTTAAAGCGTTCTGGAGGCAGCTGATGGTCCGCCGCC	aaagctcccatagtggctgtggctggatggctttaagatgggaggtcctgtttaagcttcagtggaggacc	ggcggcggaccatcagctgcctccagaacgctttaagtagggtggtcctccactgaagcttaaacaggacc
TRCN0000012060	CCAGCATGATCAAGAGATCAA	CCGGCCAGCATGATCAAGAGATCAACTCGAGTTGATCTCTTGATCATGCTGGTTTTT	NM_010638.2-1221s1c1	CDS	NM_010638	10090	16601	Klf9	Kruppel-like factor 9	NM_010638.4	noAltMouse	noHumanHit	AAAGCTCCCATAGTGGCTGTGGCTGGATTCTCTTGATCATGCTGGtCCTGTTTAAGCTTCAGTGGAGGaCCTGCAACATCAAGAGTTTCTGGAGGCAGCTGATGGTCCGCCGCC	aaagctcccatagtggctgtggctggattctcttgatcatgctggtcctgtttaagcttcagtggaggacc	ggcggcggaccatcagctgcctccagaaactcttgatgttgcaggtcctccactgaagcttaaacaggacc
TRCN0000012061	GCTGTGGGAAAGTCTATGGAA	CCGGGCTGTGGGAAAGTCTATGGAACTCGAGTTCCATAGACTTTCCCACAGCTTTTT	NM_010638.2-978s1c1	CDS	NM_010638	10090	16601	Klf9	Kruppel-like factor 9	NM_010638.4	noAltMouse	NM_001206.2 (LOC:687)	AAAGCTCCCATAGTGGCTGTGGCTGGATATAGACTTTCCCACAGCtCCTGTTTAAGCTTCAGTGGAGGaGCAGTGCCAAAGTCTAATTCTGGAGGCAGCTGATGGTCCGCCGCC	aaagctcccatagtggctgtggctggatatagactttcccacagctcctgtttaagcttcagtggaggagc	ggcggcggaccatcagctgcctccagaattagactttggcactgctcctccactgaagcttaaacaggagc
TRCN0000012062	AGCTTGTTGGACCTCAACAAA	CCGGAGCTTGTTGGACCTCAACAAACTCGAGTTTGTTGAGGTCCAACAAGCTTTTTT	NM_010638.2-728s1c1	CDS	NM_010638	10090	16601	Klf9	Kruppel-like factor 9	NM_010638.4	noAltMouse	noHumanHit	AAAGCTCCCATAGTGGCTGTGGCTGGATTTGAGGTCCAACAAGCTtCCTGTTTAAGCTTCAGTGGAGGaAGGTTGAAGGACCTCATTTCTGGAGGCAGCTGATGGTCCGCCGCC	aaagctcccatagtggctgtggctggatttgaggtccaacaagcttcctgtttaagcttcagtggaggaag	ggcggcggaccatcagctgcctccagaaatgaggtccttcaaccttcctccactgaagcttaaacaggaag
TRCN0000012063	CGACATTAAGAACCTGCTTTA	CCGGCGACATTAAGAACCTGCTTTACTCGAGTAAAGCAGGTTCTTAATGTCGTTTTT	NM_011584.2-3350s1c1	3UTR	NM_011584	10090	353187	Nr1d2	nuclear receptor subfamily 1, group D, member 2	NM_011584.4	noAltMouse	noHumanHit	AAAGCTCCCATAGTGGCTGTGGCTGGATGCAGGTTCTTAATGTCGtCCTGTTTAAGCTTCAGTGGAGGaCGTCATATAGAACCTGGTTCTGGAGGCAGCTGATGGTCCGCCGCC	aaagctcccatagtggctgtggctggatgcaggttcttaatgtcgtcctgtttaagcttcagtggaggacg	ggcggcggaccatcagctgcctccagaaccaggttctatatgacgtcctccactgaagcttaaacaggacg
TRCN0000012064	CGCACAGATTGTCCTGTGAAA	CCGGCGCACAGATTGTCCTGTGAAACTCGAGTTTCACAGGACAATCTGTGCGTTTTT	NM_011584.2-378s1c1	CDS	NM_011584	10090	353187	Nr1d2	nuclear receptor subfamily 1, group D, member 2	NM_011584.4	noAltMouse	noHumanHit	AAAGCTCCCATAGTGGCTGTGGCTGGATACAGGACAATCTGTGCGtCCTGTTTAAGCTTCAGTGGAGGaCGGACACTTTGTCCTGATTCTGGAGGCAGCTGATGGTCCGCCGCC	aaagctcccatagtggctgtggctggatacaggacaatctgtgcgtcctgtttaagcttcagtggaggacg	ggcggcggaccatcagctgcctccagaatcaggacaaagtgtccgtcctccactgaagcttaaacaggacg
TRCN0000012065|TRCN0000339064	GCTCAGCTCTATGTTTGAGTT	CCGGGCTCAGCTCTATGTTTGAGTTCTCGAGAACTCAAACATAGAGCTGAGCTTTTT	NM_011584.2-1604s1c1	CDS	NM_011584	10090	353187	Nr1d2	nuclear receptor subfamily 1, group D, member 2	NM_011584.4	noAltMouse	noHumanHit	AAAGCTCCCATAGTGGCTGTGGCTGGATCAAACATAGAGCTGAGCtCCTGTTTAAGCTTCAGTGGAGGaGCACAGGACTATGTTTCTTCTGGAGGCAGCTGATGGTCCGCCGCC	aaagctcccatagtggctgtggctggatcaaacatagagctgagctcctgtttaagcttcagtggaggagc	ggcggcggaccatcagctgcctccagaagaaacatagtcctgtgctcctccactgaagcttaaacaggagc
TRCN0000012066|TRCN0000339125	CCAGTATAAGAAGTGCCTGAA	CCGGCCAGTATAAGAAGTGCCTGAACTCGAGTTCAGGCACTTCTTATACTGGTTTTT	NM_011584.2-572s1c1	CDS	NM_011584	10090	353187	Nr1d2	nuclear receptor subfamily 1, group D, member 2	NM_011584.4	noAltMouse	noHumanHit	AAAGCTCCCATAGTGGCTGTGGCTGGATGGCACTTCTTATACTGGtCCTGTTTAAGCTTCAGTGGAGGaCCTGTAATAGAAGTGCGTTCTGGAGGCAGCTGATGGTCCGCCGCC	aaagctcccatagtggctgtggctggatggcacttcttatactggtcctgtttaagcttcagtggaggacc	ggcggcggaccatcagctgcctccagaacgcacttctattacaggtcctccactgaagcttaaacaggacc
TRCN0000012067|TRCN0000339127	CCGTGCACTAAGGACCTTAAT	CCGGCCGTGCACTAAGGACCTTAATCTCGAGATTAAGGTCCTTAGTGCACGGTTTTT	NM_011584.2-1757s1c1	CDS	NM_011584	10090	353187	Nr1d2	nuclear receptor subfamily 1, group D, member 2	NM_011584.4	noAltMouse	noHumanHit	AAAGCTCCCATAGTGGCTGTGGCTGGATAGGTCCTTAGTGCACGGtCCTGTTTAAGCTTCAGTGGAGGaCCCTGCTGTAAGGACCATTCTGGAGGCAGCTGATGGTCCGCCGCC	aaagctcccatagtggctgtggctggataggtccttagtgcacggtcctgtttaagcttcagtggaggacc	ggcggcggaccatcagctgcctccagaatggtccttacagcagggtcctccactgaagcttaaacaggacc
TRCN0000012068	GCCTCAGTGATACAGTATAAA	CCGGGCCTCAGTGATACAGTATAAACTCGAGTTTATACTGTATCACTGAGGCTTTTT	NM_025282.1-1873s1c1	3UTR	NM_025282	10090	17260	Mef2c	myocyte enhancer factor 2C	NM_025282.3,NM_001170537.1	noAltMouse	NM_001193348.1 (LOC:4208),NM_001193349.1 (LOC:4208),NM_002397.4 (LOC:4208),NM_001131005.2 (LOC:4208),NM_001193347.1 (LOC:4208),NM_001193350.1 (LOC:4208)	AAAGCTCCCATAGTGGCTGTGGCTGGATTACTGTATCACTGAGGCtCCTGTTTAAGCTTCAGTGGAGGaGCGTCACAGATACAGTTTTCTGGAGGCAGCTGATGGTCCGCCGCC	aaagctcccatagtggctgtggctggattactgtatcactgaggctcctgtttaagcttcagtggaggagc	ggcggcggaccatcagctgcctccagaaaactgtatctgtgacgctcctccactgaagcttaaacaggagc
TRCN0000012069	CCATCAGTGAATCAAAGGATA	CCGGCCATCAGTGAATCAAAGGATACTCGAGTATCCTTTGATTCACTGATGGTTTTT	NM_025282.1-1214s1c1	CDS	NM_025282	10090	17260	Mef2c	myocyte enhancer factor 2C	NM_025282.3,NM_001170537.1	noAltMouse	NM_001193348.1 (LOC:4208),NM_001131005.2 (LOC:4208),NM_001193347.1 (LOC:4208)	AAAGCTCCCATAGTGGCTGTGGCTGGATCTTTGATTCACTGATGGtCCTGTTTAAGCTTCAGTGGAGGaCCTTCACAGAATCAAACTTCTGGAGGCAGCTGATGGTCCGCCGCC	aaagctcccatagtggctgtggctggatctttgattcactgatggtcctgtttaagcttcagtggaggacc	ggcggcggaccatcagctgcctccagaagtttgattctgtgaaggtcctccactgaagcttaaacaggacc
TRCN0000012070	CCCTATGAATCTAGGAATGAA	CCGGCCCTATGAATCTAGGAATGAACTCGAGTTCATTCCTAGATTCATAGGGTTTTT	NM_025282.1-1138s1c1	CDS	NM_025282	10090	17260	Mef2c	myocyte enhancer factor 2C	NM_025282.3,NM_001170537.1	noAltMouse	noHumanHit	AAAGCTCCCATAGTGGCTGTGGCTGGATTTCCTAGATTCATAGGGtCCTGTTTAAGCTTCAGTGGAGGaCCGTATCTATCTAGGATTTCTGGAGGCAGCTGATGGTCCGCCGCC	aaagctcccatagtggctgtggctggatttcctagattcatagggtcctgtttaagcttcagtggaggacc	ggcggcggaccatcagctgcctccagaaatcctagatagatacggtcctccactgaagcttaaacaggacc
TRCN0000012071	GCGTAACAGACAGGTGACTTT	CCGGGCGTAACAGACAGGTGACTTTCTCGAGAAAGTCACCTGTCTGTTACGCTTTTT	NM_025282.1-460s1c1	CDS	NM_025282	10090	17260	Mef2c	myocyte enhancer factor 2C	NM_025282.3,NM_001170537.1	noAltMouse	noHumanHit	AAAGCTCCCATAGTGGCTGTGGCTGGATTCACCTGTCTGTTACGCtCCTGTTTAAGCTTCAGTGGAGGaGCCTAAGTGACAGGTGTTTCTGGAGGCAGCTGATGGTCCGCCGCC	aaagctcccatagtggctgtggctggattcacctgtctgttacgctcctgtttaagcttcagtggaggagc	ggcggcggaccatcagctgcctccagaaacacctgtcacttaggctcctccactgaagcttaaacaggagc
TRCN0000012072	CCAGCTTTGAGATGCCAGTTA	CCGGCCAGCTTTGAGATGCCAGTTACTCGAGTAACTGGCATCTCAAAGCTGGTTTTT	NM_025282.1-828s1c1	CDS	NM_025282	10090	17260	Mef2c	myocyte enhancer factor 2C	NM_025282.3,NM_001170537.1	noAltMouse	noHumanHit	AAAGCTCCCATAGTGGCTGTGGCTGGATTGGCATCTCAAAGCTGGtCCTGTTTAAGCTTCAGTGGAGGaCCTGCTAAGAGATGCCTTTCTGGAGGCAGCTGATGGTCCGCCGCC	aaagctcccatagtggctgtggctggattggcatctcaaagctggtcctgtttaagcttcagtggaggacc	ggcggcggaccatcagctgcctccagaaaggcatctcttagcaggtcctccactgaagcttaaacaggacc
TRCN0000012073	CCCTGCTTGTTATCTCTACAA	CCGGCCCTGCTTGTTATCTCTACAACTCGAGTTGTAGAGATAACAAGCAGGGTTTTT	NM_030203.1-1811s1c1	3UTR	NM_030203	10090	72480	Tspyl4	TSPY-like 4	NM_030203.2	noAltMouse	noHumanHit	AAAGCTCCCATAGTGGCTGTGGCTGGATAGAGATAACAAGCAGGGtCCTGTTTAAGCTTCAGTGGAGGaCCGTGCAAGTTATCTCATTCTGGAGGCAGCTGATGGTCCGCCGCC	aaagctcccatagtggctgtggctggatagagataacaagcagggtcctgtttaagcttcagtggaggacc	ggcggcggaccatcagctgcctccagaatgagataacttgcacggtcctccactgaagcttaaacaggacc
TRCN0000012074	GCAGCGCAGAAGTTTCATCAT	CCGGGCAGCGCAGAAGTTTCATCATCTCGAGATGATGAAACTTCTGCGCTGCTTTTT	NM_030203.1-737s1c1	CDS	NM_030203	10090	72480	Tspyl4	TSPY-like 4	NM_030203.2	noAltMouse	noHumanHit	AAAGCTCCCATAGTGGCTGTGGCTGGATTGAAACTTCTGCGCTGCtCCTGTTTAAGCTTCAGTGGAGGaGCTGCGGTGAAGTTTCTTTCTGGAGGCAGCTGATGGTCCGCCGCC	aaagctcccatagtggctgtggctggattgaaacttctgcgctgctcctgtttaagcttcagtggaggagc	ggcggcggaccatcagctgcctccagaaagaaacttcaccgcagctcctccactgaagcttaaacaggagc
TRCN0000012075	GCCTCCTAGAATTCGACAGAA	CCGGGCCTCCTAGAATTCGACAGAACTCGAGTTCTGTCGAATTCTAGGAGGCTTTTT	NM_030203.1-1102s1c1	CDS	NM_030203	10090	72480	Tspyl4	TSPY-like 4	noHits	noAltMouse	noHumanHit	AAAGCTCCCATAGTGGCTGTGGCTGGATGTCGAATTCTAGGAGGCtCCTGTTTAAGCTTCAGTGGAGGaGCGTCCATGAATTCGAGTTCTGGAGGCAGCTGATGGTCCGCCGCC	aaagctcccatagtggctgtggctggatgtcgaattctaggaggctcctgtttaagcttcagtggaggagc	ggcggcggaccatcagctgcctccagaactcgaattcatggacgctcctccactgaagcttaaacaggagc
TRCN0000012076	GCCGAAGAAGACCAAGGAAAT	CCGGGCCGAAGAAGACCAAGGAAATCTCGAGATTTCCTTGGTCTTCTTCGGCTTTTT	NM_030203.1-455s1c1	CDS	NM_030203	10090	72480	Tspyl4	TSPY-like 4	NM_030203.2	noAltMouse	noHumanHit	AAAGCTCCCATAGTGGCTGTGGCTGGATCCTTGGTCTTCTTCGGCtCCTGTTTAAGCTTCAGTGGAGGaGCGGAACTAGACCAAGCTTCTGGAGGCAGCTGATGGTCCGCCGCC	aaagctcccatagtggctgtggctggatccttggtcttcttcggctcctgtttaagcttcagtggaggagc	ggcggcggaccatcagctgcctccagaagcttggtctagttccgctcctccactgaagcttaaacaggagc
TRCN0000012077	GCCAAGAGTAGGGTGCAAATT	CCGGGCCAAGAGTAGGGTGCAAATTCTCGAGAATTTGCACCCTACTCTTGGCTTTTT	NM_030203.1-884s1c1	CDS	NM_030203	10090	72480	Tspyl4	TSPY-like 4	NM_030203.2	noAltMouse	noHumanHit	AAAGCTCCCATAGTGGCTGTGGCTGGATTGCACCCTACTCTTGGCtCCTGTTTAAGCTTCAGTGGAGGaGCGAAGTCTAGGGTGCTTTCTGGAGGCAGCTGATGGTCCGCCGCC	aaagctcccatagtggctgtggctggattgcaccctactcttggctcctgtttaagcttcagtggaggagc	ggcggcggaccatcagctgcctccagaaagcaccctagacttcgctcctccactgaagcttaaacaggagc
TRCN0000012079	CAGCTCAAACTTTGAGAGCAT	CCGGCAGCTCAAACTTTGAGAGCATCTCGAGATGCTCTCAAAGTTTGAGCTGTTTTT	NM_009238.1-1784s1c1	CDS	NM_009238	10090	20677	Sox4	SRY-box containing gene 4	NM_009238.2	noAltMouse	NM_003107.2 (LOC:6659)	AAAGCTCCCATAGTGGCTGTGGCTGGATTCTCAAAGTTTGAGCTGtCCTGTTTAAGCTTCAGTGGAGGaCACCTCTTACTTTGAGTTTCTGGAGGCAGCTGATGGTCCGCCGCC	aaagctcccatagtggctgtggctggattctcaaagtttgagctgtcctgtttaagcttcagtggaggaca	ggcggcggaccatcagctgcctccagaaactcaaagtaagaggtgtcctccactgaagcttaaacaggaca
TRCN0000012082	GCATCGTTCTCTCCAGAGCAA	CCGGGCATCGTTCTCTCCAGAGCAACTCGAGTTGCTCTGGAGAGAACGATGCTTTTT	NM_009238.1-1284s1c1	CDS	NM_009238	10090	20677	Sox4	SRY-box containing gene 4	NM_009238.2	noAltMouse	noHumanHit	AAAGCTCCCATAGTGGCTGTGGCTGGATTCTGGAGAGAACGATGCtCCTGTTTAAGCTTCAGTGGAGGaGCTTCGAACTCTCCAGTTTCTGGAGGCAGCTGATGGTCCGCCGCC	aaagctcccatagtggctgtggctggattctggagagaacgatgctcctgtttaagcttcagtggaggagc	ggcggcggaccatcagctgcctccagaaactggagagttcgaagctcctccactgaagcttaaacaggagc
TRCN0000012084	GCAAACCGATTCGTCAGTGTT	CCGGGCAAACCGATTCGTCAGTGTTCTCGAGAACACTGACGAATCGGTTTGCTTTTT	NM_010905.1-1520s1c1	CDS	NM_010905	10090	18027	Nfia	nuclear factor I/A	NM_001122953.1,NM_001122952.1,NM_010905.3	noAltMouse	NM_001134673.3 (LOC:4774),NM_001145512.1 (LOC:4774),NM_001145511.1 (LOC:4774)	AAAGCTCCCATAGTGGCTGTGGCTGGATCTGACGAATCGGTTTGCtCCTGTTTAAGCTTCAGTGGAGGaGCTAACGCATTCGTCACTTCTGGAGGCAGCTGATGGTCCGCCGCC	aaagctcccatagtggctgtggctggatctgacgaatcggtttgctcctgtttaagcttcagtggaggagc	ggcggcggaccatcagctgcctccagaagtgacgaatgcgttagctcctccactgaagcttaaacaggagc
TRCN0000012085|TRCN0000273729	CCCTGATCAGAAAGGCAAGAT	CCGGCCCTGATCAGAAAGGCAAGATCTCGAGATCTTGCCTTTCTGATCAGGGTTTTT	NM_010905.1-394s1c1	CDS	NM_010905	10090	18027	Nfia	nuclear factor I/A	NM_001122953.1,NM_001122952.1,NM_010905.3	noAltMouse	noHumanHit	AAAGCTCCCATAGTGGCTGTGGCTGGATTGCCTTTCTGATCAGGGtCCTGTTTAAGCTTCAGTGGAGGaCCGTGAAGAGAAAGGCTTTCTGGAGGCAGCTGATGGTCCGCCGCC	aaagctcccatagtggctgtggctggattgcctttctgatcagggtcctgtttaagcttcagtggaggacc	ggcggcggaccatcagctgcctccagaaagcctttctcttcacggtcctccactgaagcttaaacaggacc
TRCN0000012086	CATCCTTTCATTGAAGCACTT	CCGGCATCCTTTCATTGAAGCACTTCTCGAGAAGTGCTTCAATGAAAGGATGTTTTT	NM_010905.1-110s1c1	CDS	NM_010905	10090	18027	Nfia	nuclear factor I/A	NM_001122953.1,NM_001122952.1,NM_010905.3	noAltMouse	noHumanHit	AAAGCTCCCATAGTGGCTGTGGCTGGATGCTTCAATGAAAGGATGtCCTGTTTAAGCTTCAGTGGAGGaCAACCTAACATTGAAGGTTCTGGAGGCAGCTGATGGTCCGCCGCC	aaagctcccatagtggctgtggctggatgcttcaatgaaaggatgtcctgtttaagcttcagtggaggaca	ggcggcggaccatcagctgcctccagaaccttcaatgttaggttgtcctccactgaagcttaaacaggaca
TRCN0000012088|TRCN0000273781	CCACAACCATAGTATAAGAAA	CCGGCCACAACCATAGTATAAGAAACTCGAGTTTCTTATACTATGGTTGTGGTTTTT	NM_008687.2-1750s1c1	3UTR	NM_008687	10090	18028	Nfib	nuclear factor I/B	NM_001113210.1,NM_001113209.1,NM_008687.5	noAltMouse	noHumanHit	AAAGCTCCCATAGTGGCTGTGGCTGGATTTATACTATGGTTGTGGtCCTGTTTAAGCTTCAGTGGAGGaCCTCAAGGATAGTATATTTCTGGAGGCAGCTGATGGTCCGCCGCC	aaagctcccatagtggctgtggctggatttatactatggttgtggtcctgtttaagcttcagtggaggacc	ggcggcggaccatcagctgcctccagaaatatactatccttgaggtcctccactgaagcttaaacaggacc
TRCN0000012089	CCATTTATTGAGGCACTTCTT	CCGGCCATTTATTGAGGCACTTCTTCTCGAGAAGAAGTGCCTCAATAAATGGTTTTT	NM_008687.2-407s1c1	CDS	NM_008687	10090	18028	Nfib	nuclear factor I/B	NM_001113210.1,NM_001113209.1,NM_008687.5	noAltMouse	noHumanHit	AAAGCTCCCATAGTGGCTGTGGCTGGATAGTGCCTCAATAAATGGtCCTGTTTAAGCTTCAGTGGAGGaCCTTTTTATGAGGCACATTCTGGAGGCAGCTGATGGTCCGCCGCC	aaagctcccatagtggctgtggctggatagtgcctcaataaatggtcctgtttaagcttcagtggaggacc	ggcggcggaccatcagctgcctccagaatgtgcctcataaaaaggtcctccactgaagcttaaacaggacc
TRCN0000012090	CCTTCCAGCTACTTCTCTCAT	CCGGCCTTCCAGCTACTTCTCTCATCTCGAGATGAGAGAAGTAGCTGGAAGGTTTTT	NM_008687.2-1496s1c1	CDS	NM_008687	10090	18028	Nfib	nuclear factor I/B	NM_001113210.1,NM_001113209.1,NM_008687.5	noAltMouse	noHumanHit	AAAGCTCCCATAGTGGCTGTGGCTGGATGAGAAGTAGCTGGAAGGtCCTGTTTAAGCTTCAGTGGAGGaCCATCCTCCTACTTCTGTTCTGGAGGCAGCTGATGGTCCGCCGCC	aaagctcccatagtggctgtggctggatgagaagtagctggaaggtcctgtttaagcttcagtggaggacc	ggcggcggaccatcagctgcctccagaacagaagtaggaggatggtcctccactgaagcttaaacaggacc
TRCN0000012091	CCTGTTCAAAGGCATCCCTTT	CCGGCCTGTTCAAAGGCATCCCTTTCTCGAGAAAGGGATGCCTTTGAACAGGTTTTT	NM_008687.2-772s1c1	CDS	NM_008687	10090	18028	Nfib	nuclear factor I/B	NM_001113210.1,NM_001113209.1,NM_008687.5	noAltMouse	noHumanHit	AAAGCTCCCATAGTGGCTGTGGCTGGATGGATGCCTTTGAACAGGtCCTGTTTAAGCTTCAGTGGAGGaCCAGTTGTAAGGCATCGTTCTGGAGGCAGCTGATGGTCCGCCGCC	aaagctcccatagtggctgtggctggatggatgcctttgaacaggtcctgtttaagcttcagtggaggacc	ggcggcggaccatcagctgcctccagaacgatgccttacaactggtcctccactgaagcttaaacaggacc
TRCN0000012092	CCAACCATACTATCATGACAT	CCGGCCAACCATACTATCATGACATCTCGAGATGTCATGATAGTATGGTTGGTTTTT	NM_008687.2-1102s1c1	CDS	NM_008687	10090	18028	Nfib	nuclear factor I/B	NM_001113210.1,NM_001113209.1,NM_008687.5	noAltMouse	NM_001190737.1 (LOC:4781),NM_005596.3 (LOC:4781),NM_001190738.1 (LOC:4781)	AAAGCTCCCATAGTGGCTGTGGCTGGATCATGATAGTATGGTTGGtCCTGTTTAAGCTTCAGTGGAGGaCCTACCTAACTATCATCTTCTGGAGGCAGCTGATGGTCCGCCGCC	aaagctcccatagtggctgtggctggatcatgatagtatggttggtcctgtttaagcttcagtggaggacc	ggcggcggaccatcagctgcctccagaagatgatagttaggtaggtcctccactgaagcttaaacaggacc
TRCN0000012093	CGTCAGCTAGTGTTTCTAATT	CCGGCGTCAGCTAGTGTTTCTAATTCTCGAGAATTAGAAACACTAGCTGACGTTTTT	NM_013685.1-3029s1c1	3UTR	NM_013685	10090	21413	Tcf4	transcription factor 4	NM_013685.2,NM_001083967.1	noAltMouse	noHumanHit	AAAGCTCCCATAGTGGCTGTGGCTGGATAGAAACACTAGCTGACGtCCTGTTTAAGCTTCAGTGGAGGaCGACAGGAAGTGTTTCATTCTGGAGGCAGCTGATGGTCCGCCGCC	aaagctcccatagtggctgtggctggatagaaacactagctgacgtcctgtttaagcttcagtggaggacg	ggcggcggaccatcagctgcctccagaatgaaacacttcctgtcgtcctccactgaagcttaaacaggacg
TRCN0000012094	GCTGAGTGATTTACTGGATTT	CCGGGCTGAGTGATTTACTGGATTTCTCGAGAAATCCAGTAAATCACTCAGCTTTTT	NM_013685.1-571s1c1	CDS	NM_013685	10090	21413	Tcf4	transcription factor 4	NM_013685.2,NM_001083967.1	noAltMouse	NM_001083962.1 (LOC:6925),NM_003199.2 (LOC:6925)	AAAGCTCCCATAGTGGCTGTGGCTGGATCCAGTAAATCACTCAGCtCCTGTTTAAGCTTCAGTGGAGGaGCAGAGACATTTACTGCTTCTGGAGGCAGCTGATGGTCCGCCGCC	aaagctcccatagtggctgtggctggatccagtaaatcactcagctcctgtttaagcttcagtggaggagc	ggcggcggaccatcagctgcctccagaagcagtaaatgtctctgctcctccactgaagcttaaacaggagc
TRCN0000012095	GCCTCGTCATCTCCCAATTAT	CCGGGCCTCGTCATCTCCCAATTATCTCGAGATAATTGGGAGATGACGAGGCTTTTT	NM_013685.1-1628s1c1	CDS	NM_013685	10090	21413	Tcf4	transcription factor 4	NM_013685.2,NM_001083967.1	noAltMouse	noHumanHit	AAAGCTCCCATAGTGGCTGTGGCTGGATTTGGGAGATGACGAGGCtCCTGTTTAAGCTTCAGTGGAGGaGCGTCGAGATCTCCCATTTCTGGAGGCAGCTGATGGTCCGCCGCC	aaagctcccatagtggctgtggctggatttgggagatgacgaggctcctgtttaagcttcagtggaggagc	ggcggcggaccatcagctgcctccagaaatgggagatctcgacgctcctccactgaagcttaaacaggagc
TRCN0000012096	CCCAGTACTATCAGTATTCAA	CCGGCCCAGTACTATCAGTATTCAACTCGAGTTGAATACTGATAGTACTGGGTTTTT	NM_013685.1-960s1c1	CDS	NM_013685	10090	21413	Tcf4	transcription factor 4	NM_013685.2,NM_001083967.1	noAltMouse	noHumanHit	AAAGCTCCCATAGTGGCTGTGGCTGGATATACTGATAGTACTGGGtCCTGTTTAAGCTTCAGTGGAGGaCCGAGTTGTATCAGTAATTCTGGAGGCAGCTGATGGTCCGCCGCC	aaagctcccatagtggctgtggctggatatactgatagtactgggtcctgtttaagcttcagtggaggacc	ggcggcggaccatcagctgcctccagaattactgatacaactcggtcctccactgaagcttaaacaggacc
TRCN0000012097	CCGAGATATCAACGAGGCTTT	CCGGCCGAGATATCAACGAGGCTTTCTCGAGAAAGCCTCGTTGATATCTCGGTTTTT	NM_013685.1-2266s1c1	CDS	NM_013685	10090	21413	Tcf4	transcription factor 4	NM_013685.2,NM_001083967.1	noAltMouse	noHumanHit	AAAGCTCCCATAGTGGCTGTGGCTGGATCCTCGTTGATATCTCGGtCCTGTTTAAGCTTCAGTGGAGGaCCCAGAATTCAACGAGCTTCTGGAGGCAGCTGATGGTCCGCCGCC	aaagctcccatagtggctgtggctggatcctcgttgatatctcggtcctgtttaagcttcagtggaggacc	ggcggcggaccatcagctgcctccagaagctcgttgaattctgggtcctccactgaagcttaaacaggacc
TRCN0000012098	GCAAATATGTTGGTACGTTAT	CCGGGCAAATATGTTGGTACGTTATCTCGAGATAACGTACCAACATATTTGCTTTTT	NM_009234.1-2499s1c1	3UTR	NM_009234	10090	20666	Sox11	SRY-box containing gene 11	NM_009234.6	noAltMouse	noHumanHit	AAAGCTCCCATAGTGGCTGTGGCTGGATCGTACCAACATATTTGCtCCTGTTTAAGCTTCAGTGGAGGaGCTAATTAGTTGGTACCTTCTGGAGGCAGCTGATGGTCCGCCGCC	aaagctcccatagtggctgtggctggatcgtaccaacatatttgctcctgtttaagcttcagtggaggagc	ggcggcggaccatcagctgcctccagaaggtaccaactaattagctcctccactgaagcttaaacaggagc
TRCN0000012099	GCTGTACTACAGCTTCAAGAA	CCGGGCTGTACTACAGCTTCAAGAACTCGAGTTCTTGAAGCTGTAGTACAGCTTTTT	NM_009234.1-1092s1c1	CDS	NM_009234	10090	20666	Sox11	SRY-box containing gene 11	noHits	noAltMouse	noHumanHit	AAAGCTCCCATAGTGGCTGTGGCTGGATTGAAGCTGTAGTACAGCtCCTGTTTAAGCTTCAGTGGAGGaGCAGTAGAACAGCTTCTTTCTGGAGGCAGCTGATGGTCCGCCGCC	aaagctcccatagtggctgtggctggattgaagctgtagtacagctcctgtttaagcttcagtggaggagc	ggcggcggaccatcagctgcctccagaaagaagctgttctactgctcctccactgaagcttaaacaggagc
TRCN0000012100	TGGTGGATAAGGACCTGGATT	CCGGTGGTGGATAAGGACCTGGATTCTCGAGAATCCAGGTCCTTATCCACCATTTTT	NM_009234.1-1331s1c1	CDS	NM_009234	10090	20666	Sox11	SRY-box containing gene 11	NM_009234.6	noAltMouse	noHumanHit	AAAGCTCCCATAGTGGCTGTGGCTGGATCAGGTCCTTATCCACCAtCCTGTTTAAGCTTCAGTGGAGGaTGCTGGTAAAGGACCTCTTCTGGAGGCAGCTGATGGTCCGCCGCC	aaagctcccatagtggctgtggctggatcaggtccttatccaccatcctgtttaagcttcagtggaggatg	ggcggcggaccatcagctgcctccagaagaggtcctttaccagcatcctccactgaagcttaaacaggatg
TRCN0000012101	CTTCATGGTGTGGTCCAAGAT	CCGGCTTCATGGTGTGGTCCAAGATCTCGAGATCTTGGACCACACCATGAAGTTTTT	NM_009234.1-453s1c1	CDS	NM_009234	10090	20666	Sox11	SRY-box containing gene 11	NM_009234.6	noAltMouse	noHumanHit	AAAGCTCCCATAGTGGCTGTGGCTGGATTGGACCACACCATGAAGtCCTGTTTAAGCTTCAGTGGAGGaCTACATCCTGTGGTCCTTTCTGGAGGCAGCTGATGGTCCGCCGCC	aaagctcccatagtggctgtggctggattggaccacaccatgaagtcctgtttaagcttcagtggaggact	ggcggcggaccatcagctgcctccagaaaggaccacaggatgtagtcctccactgaagcttaaacaggact
TRCN0000012102	GTTCGACCTGAGCTTGAATTT	CCGGGTTCGACCTGAGCTTGAATTTCTCGAGAAATTCAAGCTCAGGTCGAACTTTTT	NM_009234.1-1239s1c1	CDS	NM_009234	10090	20666	Sox11	SRY-box containing gene 11	NM_009234.6	noAltMouse	NM_003108.3 (LOC:6664)	AAAGCTCCCATAGTGGCTGTGGCTGGATTCAAGCTCAGGTCGAACtCCTGTTTAAGCTTCAGTGGAGGaGTACGAGGTGAGCTTGTTTCTGGAGGCAGCTGATGGTCCGCCGCC	aaagctcccatagtggctgtggctggattcaagctcaggtcgaactcctgtttaagcttcagtggaggagt	ggcggcggaccatcagctgcctccagaaacaagctcacctcgtactcctccactgaagcttaaacaggagt
TRCN0000012103	CCCAATATGCTTAGTATTGAA	CCGGCCCAATATGCTTAGTATTGAACTCGAGTTCAATACTAAGCATATTGGGTTTTT	NM_007492.3-2091s1c1	3UTR	NM_007492	10090	11878	Arx	aristaless related homeobox	NM_007492.3	noAltMouse	noHumanHit	AAAGCTCCCATAGTGGCTGTGGCTGGATATACTAAGCATATTGGGtCCTGTTTAAGCTTCAGTGGAGGaCCGAATTAGCTTAGTAATTCTGGAGGCAGCTGATGGTCCGCCGCC	aaagctcccatagtggctgtggctggatatactaagcatattgggtcctgtttaagcttcagtggaggacc	ggcggcggaccatcagctgcctccagaattactaagctaattcggtcctccactgaagcttaaacaggacc
TRCN0000012104	GCAAGAGTAAATCTCCAACTT	CCGGGCAAGAGTAAATCTCCAACTTCTCGAGAAGTTGGAGATTTACTCTTGCTTTTT	NM_007492.3-129s1c1	CDS	NM_007492	10090	11878	Arx	aristaless related homeobox	NM_007492.3	noAltMouse	noHumanHit	AAAGCTCCCATAGTGGCTGTGGCTGGATTGGAGATTTACTCTTGCtCCTGTTTAAGCTTCAGTGGAGGaGCTAGACAAAATCTCCTTTCTGGAGGCAGCTGATGGTCCGCCGCC	aaagctcccatagtggctgtggctggattggagatttactcttgctcctgtttaagcttcagtggaggagc	ggcggcggaccatcagctgcctccagaaaggagattttgtctagctcctccactgaagcttaaacaggagc
TRCN0000012105	CCCAGCATTTGGCAGGCTCTT	CCGGCCCAGCATTTGGCAGGCTCTTCTCGAGAAGAGCCTGCCAAATGCTGGGTTTTT	NM_007492.3-1522s1c1	CDS	NM_007492	10090	11878	Arx	aristaless related homeobox	NM_007492.3	noAltMouse	noHumanHit	AAAGCTCCCATAGTGGCTGTGGCTGGATGCCTGCCAAATGCTGGGtCCTGTTTAAGCTTCAGTGGAGGaCCGAGCTATTGGCAGGGTTCTGGAGGCAGCTGATGGTCCGCCGCC	aaagctcccatagtggctgtggctggatgcctgccaaatgctgggtcctgtttaagcttcagtggaggacc	ggcggcggaccatcagctgcctccagaaccctgccaatagctcggtcctccactgaagcttaaacaggacc
TRCN0000012106	CATCAGTCGTAGCAAGTCGTA	CCGGCATCAGTCGTAGCAAGTCGTACTCGAGTACGACTTGCTACGACTGATGTTTTT	NM_007492.3-583s1c1	CDS	NM_007492	10090	11878	Arx	aristaless related homeobox	NM_007492.3	noAltMouse	noHumanHit	AAAGCTCCCATAGTGGCTGTGGCTGGATACTTGCTACGACTGATGtCCTGTTTAAGCTTCAGTGGAGGaCAACAGAGGTAGCAAGATTCTGGAGGCAGCTGATGGTCCGCCGCC	aaagctcccatagtggctgtggctggatacttgctacgactgatgtcctgtttaagcttcagtggaggaca	ggcggcggaccatcagctgcctccagaatcttgctacctctgttgtcctccactgaagcttaaacaggaca
TRCN0000012107	CGGCAGACAGACGCGCGTCAA	CCGGCGGCAGACAGACGCGCGTCAACTCGAGTTGACGCGCGTCTGTCTGCCGTTTTT	NM_007492.3-1659s1c1	CDS	NM_007492	10090	11878	Arx	aristaless related homeobox	NM_007492.3	noAltMouse	noHumanHit	AAAGCTCCCATAGTGGCTGTGGCTGGATCGCGCGTCTGTCTGCCGtCCTGTTTAAGCTTCAGTGGAGGaCGCCAGTGAGACGCGCCTTCTGGAGGCAGCTGATGGTCCGCCGCC	aaagctcccatagtggctgtggctggatcgcgcgtctgtctgccgtcctgtttaagcttcagtggaggacg	ggcggcggaccatcagctgcctccagaaggcgcgtctcactggcgtcctccactgaagcttaaacaggacg
TRCN0000012108	CGGAACAGTGTTATGCTACAA	CCGGCGGAACAGTGTTATGCTACAACTCGAGTTGTAGCATAACACTGTTCCGTTTTT	NM_008666.1-4374s1c1	3UTR	NM_008666	10090	17933	Myt1l	myelin transcription factor 1-like	NM_008666.3,NM_001093776.1,NM_001093778.1,NM_001093775.1	noAltMouse	noHumanHit	AAAGCTCCCATAGTGGCTGTGGCTGGATAGCATAACACTGTTCCGtCCTGTTTAAGCTTCAGTGGAGGaCGCAACTCTGTTATGCATTCTGGAGGCAGCTGATGGTCCGCCGCC	aaagctcccatagtggctgtggctggatagcataacactgttccgtcctgtttaagcttcagtggaggacg	ggcggcggaccatcagctgcctccagaatgcataacagagttgcgtcctccactgaagcttaaacaggacg
TRCN0000012109	CGTGACTACTTTGACGGAAAT	CCGGCGTGACTACTTTGACGGAAATCTCGAGATTTCCGTCAAAGTAGTCACGTTTTT	NM_008666.1-4172s1c1	CDS	NM_008666	10090	17933	Myt1l	myelin transcription factor 1-like	NM_008666.3,NM_001093776.1,NM_001093778.1,NM_001093775.1	noAltMouse	NM_015025.2 (LOC:23040)	AAAGCTCCCATAGTGGCTGTGGCTGGATCCGTCAAAGTAGTCACGtCCTGTTTAAGCTTCAGTGGAGGaCGAGACATCTTTGACGCTTCTGGAGGCAGCTGATGGTCCGCCGCC	aaagctcccatagtggctgtggctggatccgtcaaagtagtcacgtcctgtttaagcttcagtggaggacg	ggcggcggaccatcagctgcctccagaagcgtcaaagatgtctcgtcctccactgaagcttaaacaggacg
TRCN0000012110	CGACAACCATACTTATGGCAA	CCGGCGACAACCATACTTATGGCAACTCGAGTTGCCATAAGTATGGTTGTCGTTTTT	NM_008666.1-2672s1c1	CDS	NM_008666	10090	17933	Myt1l	myelin transcription factor 1-like	NM_008666.3,NM_001093776.1,NM_001093778.1,NM_001093775.1	noAltMouse	NM_015025.2 (LOC:23040)	AAAGCTCCCATAGTGGCTGTGGCTGGATCATAAGTATGGTTGTCGtCCTGTTTAAGCTTCAGTGGAGGaCGTCAAGGATACTTATCTTCTGGAGGCAGCTGATGGTCCGCCGCC	aaagctcccatagtggctgtggctggatcataagtatggttgtcgtcctgtttaagcttcagtggaggacg	ggcggcggaccatcagctgcctccagaagataagtatccttgacgtcctccactgaagcttaaacaggacg
TRCN0000012111	GCAAATATGCACGACACAGAA	CCGGGCAAATATGCACGACACAGAACTCGAGTTCTGTGTCGTGCATATTTGCTTTTT	NM_008666.1-859s1c1	CDS	NM_008666	10090	17933	Myt1l	myelin transcription factor 1-like	NM_008666.3,NM_001093776.1,NM_001093778.1,NM_001093775.1	noAltMouse	noHumanHit	AAAGCTCCCATAGTGGCTGTGGCTGGATGTGTCGTGCATATTTGCtCCTGTTTAAGCTTCAGTGGAGGaGCTAATTAGCACGACAGTTCTGGAGGCAGCTGATGGTCCGCCGCC	aaagctcccatagtggctgtggctggatgtgtcgtgcatatttgctcctgtttaagcttcagtggaggagc	ggcggcggaccatcagctgcctccagaactgtcgtgctaattagctcctccactgaagcttaaacaggagc
TRCN0000012112	CTCGGATATGATGAACCTTAT	CCGGCTCGGATATGATGAACCTTATCTCGAGATAAGGTTCATCATATCCGAGTTTTT	NM_008666.1-1856s1c1	CDS	NM_008666	10090	17933	Myt1l	myelin transcription factor 1-like	NM_008666.3,NM_001093776.1,NM_001093778.1,NM_001093775.1	noAltMouse	noHumanHit	AAAGCTCCCATAGTGGCTGTGGCTGGATGGTTCATCATATCCGAGtCCTGTTTAAGCTTCAGTGGAGGaCTGGGAATTGATGAACGTTCTGGAGGCAGCTGATGGTCCGCCGCC	aaagctcccatagtggctgtggctggatggttcatcatatccgagtcctgtttaagcttcagtggaggact	ggcggcggaccatcagctgcctccagaacgttcatcaattcccagtcctccactgaagcttaaacaggact
TRCN0000012113|TRCN0000321147	GCCTCTTTGTAATAATGCGTA	CCGGGCCTCTTTGTAATAATGCGTACTCGAGTACGCATTATTACAAAGAGGCTTTTT	NM_133948.2-2368s1c1	3UTR	NM_133948	10090	101739	Psip1	PC4 and SFRS1 interacting protein 1	NM_133948.4	noAltMouse	noHumanHit	AAAGCTCCCATAGTGGCTGTGGCTGGATCATTATTACAAAGAGGCtCCTGTTTAAGCTTCAGTGGAGGaGCGTCTAAGTAATAATCTTCTGGAGGCAGCTGATGGTCCGCCGCC	aaagctcccatagtggctgtggctggatcattattacaaagaggctcctgtttaagcttcagtggaggagc	ggcggcggaccatcagctgcctccagaagattattacttagacgctcctccactgaagcttaaacaggagc
TRCN0000012114	GCATCAACTAAACAATCCAAT	CCGGGCATCAACTAAACAATCCAATCTCGAGATTGGATTGTTTAGTTGATGCTTTTT	NM_133948.2-550s1c1	CDS	NM_133948	10090	101739	Psip1	PC4 and SFRS1 interacting protein 1	NM_133948.4	noAltMouse	noHumanHit	AAAGCTCCCATAGTGGCTGTGGCTGGATGATTGTTTAGTTGATGCtCCTGTTTAAGCTTCAGTGGAGGaGCTTCATGTAAACAATGTTCTGGAGGCAGCTGATGGTCCGCCGCC	aaagctcccatagtggctgtggctggatgattgtttagttgatgctcctgtttaagcttcagtggaggagc	ggcggcggaccatcagctgcctccagaacattgtttacatgaagctcctccactgaagcttaaacaggagc
TRCN0000012115|TRCN0000321213	CCCACAAACAAACTACCCATT	CCGGCCCACAAACAAACTACCCATTCTCGAGAATGGGTAGTTTGTTTGTGGGTTTTT	NM_133948.2-367s1c1	CDS	NM_133948	10090	101739	Psip1	PC4 and SFRS1 interacting protein 1	NM_133948.4	noAltMouse	NM_021144.3 (LOC:11168),NM_001128217.1 (LOC:11168),NM_033222.3 (LOC:11168)	AAAGCTCCCATAGTGGCTGTGGCTGGATGGTAGTTTGTTTGTGGGtCCTGTTTAAGCTTCAGTGGAGGaCCGACATTCAAACTACGTTCTGGAGGCAGCTGATGGTCCGCCGCC	aaagctcccatagtggctgtggctggatggtagtttgtttgtgggtcctgtttaagcttcagtggaggacc	ggcggcggaccatcagctgcctccagaacgtagtttgaatgtcggtcctccactgaagcttaaacaggacc
TRCN0000012116|TRCN0000350619	CGGTTCAAAGTCAGTCAAGTT	CCGGCGGTTCAAAGTCAGTCAAGTTCTCGAGAACTTGACTGACTTTGAACCGTTTTT	NM_133948.2-1468s1c1	CDS	NM_133948	10090	101739	Psip1	PC4 and SFRS1 interacting protein 1	NM_133948.4	noAltMouse	noHumanHit	AAAGCTCCCATAGTGGCTGTGGCTGGATTGACTGACTTTGAACCGtCCTGTTTAAGCTTCAGTGGAGGaCGCTTCTTAGTCAGTCTTTCTGGAGGCAGCTGATGGTCCGCCGCC	aaagctcccatagtggctgtggctggattgactgactttgaaccgtcctgtttaagcttcagtggaggacg	ggcggcggaccatcagctgcctccagaaagactgactaagaagcgtcctccactgaagcttaaacaggacg
TRCN0000012117	AGATGAAAGGTTATCCTCATT	CCGGAGATGAAAGGTTATCCTCATTCTCGAGAATGAGGATAACCTTTCATCTTTTTT	NM_133948.2-302s1c1	CDS	NM_133948	10090	101739	Psip1	PC4 and SFRS1 interacting protein 1	NM_133948.4	noAltMouse	noHumanHit	AAAGCTCCCATAGTGGCTGTGGCTGGATAGGATAACCTTTCATCTtCCTGTTTAAGCTTCAGTGGAGGaAGTTGATTGGTTATCCATTCTGGAGGCAGCTGATGGTCCGCCGCC	aaagctcccatagtggctgtggctggataggataacctttcatcttcctgtttaagcttcagtggaggaag	ggcggcggaccatcagctgcctccagaatggataaccaatcaacttcctccactgaagcttaaacaggaag
TRCN0000012118	CCTTCGTTCTTTAACCACTTT	CCGGCCTTCGTTCTTTAACCACTTTCTCGAGAAAGTGGTTAAAGAACGAAGGTTTTT	NM_022432.2-1358s1c1	3UTR	NM_022432	10090	64383	Sirt2	sirtuin 2 (silent mating type information regulation 2, homolog) 2 (S. cerevisiae)	noHits	noAltMouse	noHumanHit	AAAGCTCCCATAGTGGCTGTGGCTGGATTGGTTAAAGAACGAAGGtCCTGTTTAAGCTTCAGTGGAGGaCCATCGAACTTTAACCTTTCTGGAGGCAGCTGATGGTCCGCCGCC	aaagctcccatagtggctgtggctggattggttaaagaacgaaggtcctgtttaagcttcagtggaggacc	ggcggcggaccatcagctgcctccagaaaggttaaagttcgatggtcctccactgaagcttaaacaggacc
TRCN0000012119	CCTCTATGCAAACCTGGAGAA	CCGGCCTCTATGCAAACCTGGAGAACTCGAGTTCTCCAGGTTTGCATAGAGGTTTTT	NM_022432.2-410s1c1	CDS	NM_022432	10090	64383	Sirt2	sirtuin 2 (silent mating type information regulation 2, homolog) 2 (S. cerevisiae)	NM_001122766.1,NM_001122765.1,NM_022432.4	noAltMouse	noHumanHit	AAAGCTCCCATAGTGGCTGTGGCTGGATCCAGGTTTGCATAGAGGtCCTGTTTAAGCTTCAGTGGAGGaCCACTAACCAAACCTGCTTCTGGAGGCAGCTGATGGTCCGCCGCC	aaagctcccatagtggctgtggctggatccaggtttgcatagaggtcctgtttaagcttcagtggaggacc	ggcggcggaccatcagctgcctccagaagcaggtttggttagtggtcctccactgaagcttaaacaggacc
TRCN0000012120	CGGCTGCTCATTAACAAGGAA	CCGGCGGCTGCTCATTAACAAGGAACTCGAGTTCCTTGTTAATGAGCAGCCGTTTTT	NM_022432.2-948s1c1	CDS	NM_022432	10090	64383	Sirt2	sirtuin 2 (silent mating type information regulation 2, homolog) 2 (S. cerevisiae)	NM_001122766.1,NM_001122765.1,NM_022432.4	noAltMouse	noHumanHit	AAAGCTCCCATAGTGGCTGTGGCTGGATTTGTTAATGAGCAGCCGtCCTGTTTAAGCTTCAGTGGAGGaCGCCTGGACATTAACATTTCTGGAGGCAGCTGATGGTCCGCCGCC	aaagctcccatagtggctgtggctggatttgttaatgagcagccgtcctgtttaagcttcagtggaggacg	ggcggcggaccatcagctgcctccagaaatgttaatgtccaggcgtcctccactgaagcttaaacaggacg
TRCN0000012121	CAGAACATAGACACGCTGGAA	CCGGCAGAACATAGACACGCTGGAACTCGAGTTCCAGCGTGTCTATGTTCTGTTTTT	NM_022432.2-603s1c1	CDS	NM_022432	10090	64383	Sirt2	sirtuin 2 (silent mating type information regulation 2, homolog) 2 (S. cerevisiae)	NM_001122766.1,NM_001122765.1,NM_022432.4	noAltMouse	NM_012238.4 (LOC:23411),NM_001142498.1 (LOC:23411)	AAAGCTCCCATAGTGGCTGTGGCTGGATAGCGTGTCTATGTTCTGtCCTGTTTAAGCTTCAGTGGAGGaCACAACTAAGACACGCATTCTGGAGGCAGCTGATGGTCCGCCGCC	aaagctcccatagtggctgtggctggatagcgtgtctatgttctgtcctgtttaagcttcagtggaggaca	ggcggcggaccatcagctgcctccagaatgcgtgtcttagttgtgtcctccactgaagcttaaacaggaca
TRCN0000012122	GCAGTGTCAGAGCGTGGTAAA	CCGGGCAGTGTCAGAGCGTGGTAAACTCGAGTTTACCACGCTCTGACACTGCTTTTT	NM_022432.2-770s1c1	CDS	NM_022432	10090	64383	Sirt2	sirtuin 2 (silent mating type information regulation 2, homolog) 2 (S. cerevisiae)	noHits	noAltMouse	noHumanHit	AAAGCTCCCATAGTGGCTGTGGCTGGATCCACGCTCTGACACTGCtCCTGTTTAAGCTTCAGTGGAGGaGCTGTGAGAGAGCGTGCTTCTGGAGGCAGCTGATGGTCCGCCGCC	aaagctcccatagtggctgtggctggatccacgctctgacactgctcctgtttaagcttcagtggaggagc	ggcggcggaccatcagctgcctccagaagcacgctctctcacagctcctccactgaagcttaaacaggagc
TRCN0000012123|TRCN0000321215	GCAGTATTAATGGATCTGAAA	CCGGGCAGTATTAATGGATCTGAAACTCGAGTTTCAGATCCATTAATACTGCTTTTT	NM_008720.1-4121s1c1	3UTR	NM_008720	10090	18145	Npc1	Niemann Pick type C1	NM_008720.2	noAltMouse	noHumanHit	AAAGCTCCCATAGTGGCTGTGGCTGGATAGATCCATTAATACTGCtCCTGTTTAAGCTTCAGTGGAGGaGCTGTAAAAATGGATCATTCTGGAGGCAGCTGATGGTCCGCCGCC	aaagctcccatagtggctgtggctggatagatccattaatactgctcctgtttaagcttcagtggaggagc	ggcggcggaccatcagctgcctccagaatgatccatttttacagctcctccactgaagcttaaacaggagc
TRCN0000012124|TRCN0000321214	CCCGTCTTACTCAGTTACATA	CCGGCCCGTCTTACTCAGTTACATACTCGAGTATGTAACTGAGTAAGACGGGTTTTT	NM_008720.1-3856s1c1	CDS	NM_008720	10090	18145	Npc1	Niemann Pick type C1	NM_008720.2	noAltMouse	noHumanHit	AAAGCTCCCATAGTGGCTGTGGCTGGATTAACTGAGTAAGACGGGtCCTGTTTAAGCTTCAGTGGAGGaCCGGTCAAACTCAGTTTTTCTGGAGGCAGCTGATGGTCCGCCGCC	aaagctcccatagtggctgtggctggattaactgagtaagacgggtcctgtttaagcttcagtggaggacc	ggcggcggaccatcagctgcctccagaaaaactgagtttgaccggtcctccactgaagcttaaacaggacc
TRCN0000012125	CCCGTGAATAATTACTACAAT	CCGGCCCGTGAATAATTACTACAATCTCGAGATTGTAGTAATTATTCACGGGTTTTT	NM_008720.1-1822s1c1	CDS	NM_008720	10090	18145	Npc1	Niemann Pick type C1	NM_008720.2	noAltMouse	noHumanHit	AAAGCTCCCATAGTGGCTGTGGCTGGATTAGTAATTATTCACGGGtCCTGTTTAAGCTTCAGTGGAGGaCCGGTGTTTAATTACTTTTCTGGAGGCAGCTGATGGTCCGCCGCC	aaagctcccatagtggctgtggctggattagtaattattcacgggtcctgtttaagcttcagtggaggacc	ggcggcggaccatcagctgcctccagaaaagtaattaaacaccggtcctccactgaagcttaaacaggacc
TRCN0000012126|TRCN0000350620	GCCAAACGATTCGTATGTGAT	CCGGGCCAAACGATTCGTATGTGATCTCGAGATCACATACGAATCGTTTGGCTTTTT	NM_008720.1-2724s1c1	CDS	NM_008720	10090	18145	Npc1	Niemann Pick type C1	NM_008720.2	noAltMouse	noHumanHit	AAAGCTCCCATAGTGGCTGTGGCTGGATCATACGAATCGTTTGGCtCCTGTTTAAGCTTCAGTGGAGGaGCGAAAGCATTCGTATCTTCTGGAGGCAGCTGATGGTCCGCCGCC	aaagctcccatagtggctgtggctggatcatacgaatcgtttggctcctgtttaagcttcagtggaggagc	ggcggcggaccatcagctgcctccagaagatacgaatgctttcgctcctccactgaagcttaaacaggagc
TRCN0000012128	GCAGAATTATAGCCAAAGCTA	CCGGGCAGAATTATAGCCAAAGCTACTCGAGTAGCTTTGGCTATAATTCTGCTTTTT	NM_010902.2-2068s1c1	3UTR	NM_010902	10090	18024	Nfe2l2	nuclear factor, erythroid derived 2, like 2	NM_010902.3	noAltMouse	noHumanHit	AAAGCTCCCATAGTGGCTGTGGCTGGATTTTGGCTATAATTCTGCtCCTGTTTAAGCTTCAGTGGAGGaGCTGAAAAATAGCCAATTTCTGGAGGCAGCTGATGGTCCGCCGCC	aaagctcccatagtggctgtggctggattttggctataattctgctcctgtttaagcttcagtggaggagc	ggcggcggaccatcagctgcctccagaaattggctatttttcagctcctccactgaagcttaaacaggagc
TRCN0000012129|TRCN0000304248	CCCGAATTACAGTGTCTTAAT	CCGGCCCGAATTACAGTGTCTTAATCTCGAGATTAAGACACTGTAATTCGGGTTTTT	NM_010902.2-733s1c1	CDS	NM_010902	10090	18024	Nfe2l2	nuclear factor, erythroid derived 2, like 2	NM_010902.3	noAltMouse	noHumanHit	AAAGCTCCCATAGTGGCTGTGGCTGGATAGACACTGTAATTCGGGtCCTGTTTAAGCTTCAGTGGAGGaCCGGAAAAACAGTGTCATTCTGGAGGCAGCTGATGGTCCGCCGCC	aaagctcccatagtggctgtggctggatagacactgtaattcgggtcctgtttaagcttcagtggaggacc	ggcggcggaccatcagctgcctccagaatgacactgtttttccggtcctccactgaagcttaaacaggacc
TRCN0000012130|TRCN0000304249	GCTCGCATTGATCCGAGATAT	CCGGGCTCGCATTGATCCGAGATATCTCGAGATATCTCGGATCAATGCGAGCTTTTT	NM_010902.2-1632s1c1	CDS	NM_010902	10090	18024	Nfe2l2	nuclear factor, erythroid derived 2, like 2	NM_010902.3	noAltMouse	noHumanHit	AAAGCTCCCATAGTGGCTGTGGCTGGATCTCGGATCAATGCGAGCtCCTGTTTAAGCTTCAGTGGAGGaGCACGCTATGATCCGACTTCTGGAGGCAGCTGATGGTCCGCCGCC	aaagctcccatagtggctgtggctggatctcggatcaatgcgagctcctgtttaagcttcagtggaggagc	ggcggcggaccatcagctgcctccagaagtcggatcatagcgtgctcctccactgaagcttaaacaggagc
TRCN0000012131	CCACGCTGAAAGTTCAGTCTT	CCGGCCACGCTGAAAGTTCAGTCTTCTCGAGAAGACTGAACTTTCAGCGTGGTTTTT	NM_010902.2-600s1c1	CDS	NM_010902	10090	18024	Nfe2l2	nuclear factor, erythroid derived 2, like 2	NM_010902.3	noAltMouse	noHumanHit	AAAGCTCCCATAGTGGCTGTGGCTGGATCTGAACTTTCAGCGTGGtCCTGTTTAAGCTTCAGTGGAGGaCCTCGCACAAAGTTCACTTCTGGAGGCAGCTGATGGTCCGCCGCC	aaagctcccatagtggctgtggctggatctgaactttcagcgtggtcctgtttaagcttcagtggaggacc	ggcggcggaccatcagctgcctccagaagtgaactttgtgcgaggtcctccactgaagcttaaacaggacc
TRCN0000012132	CCAGCAGGACATGGATTTGAT	CCGGCCAGCAGGACATGGATTTGATCTCGAGATCAAATCCATGTCCTGCTGGTTTTT	NM_010902.2-213s1c1	CDS	NM_010902	10090	18024	Nfe2l2	nuclear factor, erythroid derived 2, like 2	NM_010902.3	noAltMouse	NM_006164.3 (LOC:4780)	AAAGCTCCCATAGTGGCTGTGGCTGGATAATCCATGTCCTGCTGGtCCTGTTTAAGCTTCAGTGGAGGaCCTGCACCACATGGATATTCTGGAGGCAGCTGATGGTCCGCCGCC	aaagctcccatagtggctgtggctggataatccatgtcctgctggtcctgtttaagcttcagtggaggacc	ggcggcggaccatcagctgcctccagaatatccatgtggtgcaggtcctccactgaagcttaaacaggacc
TRCN0000012133	GCGGTGATCTTTAAGATTATA	CCGGGCGGTGATCTTTAAGATTATACTCGAGTATAATCTTAAAGATCACCGCTTTTT	XM_140742.4-5293s1c1	3UTR	XM_140742	10090	73713	Rbm20	RNA binding motif protein 20	NM_001170847.1	noAltMouse	noHumanHit	AAAGCTCCCATAGTGGCTGTGGCTGGATATCTTAAAGATCACCGCtCCTGTTTAAGCTTCAGTGGAGGaGCCGTGTACTTTAAGAATTCTGGAGGCAGCTGATGGTCCGCCGCC	aaagctcccatagtggctgtggctggatatcttaaagatcaccgctcctgtttaagcttcagtggaggagc	ggcggcggaccatcagctgcctccagaattcttaaagtacacggctcctccactgaagcttaaacaggagc
TRCN0000012134	CCCAGGTACATGGAAGTGAAA	CCGGCCCAGGTACATGGAAGTGAAACTCGAGTTTCACTTCCATGTACCTGGGTTTTT	XM_140742.4-2267s1c1	CDS	XM_140742	10090	73713	Rbm20	RNA binding motif protein 20	NM_001170847.1	noAltMouse	noHumanHit	AAAGCTCCCATAGTGGCTGTGGCTGGATACTTCCATGTACCTGGGtCCTGTTTAAGCTTCAGTGGAGGaCCGAGGATCATGGAAGATTCTGGAGGCAGCTGATGGTCCGCCGCC	aaagctcccatagtggctgtggctggatacttccatgtacctgggtcctgtttaagcttcagtggaggacc	ggcggcggaccatcagctgcctccagaatcttccatgatcctcggtcctccactgaagcttaaacaggacc
TRCN0000012135	GCACGGAGAATGACGTCATTA	CCGGGCACGGAGAATGACGTCATTACTCGAGTAATGACGTCATTCTCCGTGCTTTTT	XM_140742.4-116s1c1	CDS	XM_140742	10090	73713	Rbm20	RNA binding motif protein 20	NM_001170847.1	noAltMouse	noHumanHit	AAAGCTCCCATAGTGGCTGTGGCTGGATGACGTCATTCTCCGTGCtCCTGTTTAAGCTTCAGTGGAGGaGCTCGGTCAATGACGTGTTCTGGAGGCAGCTGATGGTCCGCCGCC	aaagctcccatagtggctgtggctggatgacgtcattctccgtgctcctgtttaagcttcagtggaggagc	ggcggcggaccatcagctgcctccagaacacgtcattgaccgagctcctccactgaagcttaaacaggagc
TRCN0000012136	CCATTCTGTGTCTGGCTACAA	CCGGCCATTCTGTGTCTGGCTACAACTCGAGTTGTAGCCAGACACAGAATGGTTTTT	XM_140742.4-1176s1c1	CDS	XM_140742	10090	73713	Rbm20	RNA binding motif protein 20	NM_001170847.1	noAltMouse	noHumanHit	AAAGCTCCCATAGTGGCTGTGGCTGGATAGCCAGACACAGAATGGtCCTGTTTAAGCTTCAGTGGAGGaCCTTTCACTGTCTGGCATTCTGGAGGCAGCTGATGGTCCGCCGCC	aaagctcccatagtggctgtggctggatagccagacacagaatggtcctgtttaagcttcagtggaggacc	ggcggcggaccatcagctgcctccagaatgccagacagtgaaaggtcctccactgaagcttaaacaggacc
TRCN0000012137	CCTATTGACCAGAAAGACAAA	CCGGCCTATTGACCAGAAAGACAAACTCGAGTTTGTCTTTCTGGTCAATAGGTTTTT	XM_140742.4-1717s1c1	CDS	XM_140742	10090	73713	Rbm20	RNA binding motif protein 20	NM_001170847.1	noAltMouse	noHumanHit	AAAGCTCCCATAGTGGCTGTGGCTGGATTCTTTCTGGTCAATAGGtCCTGTTTAAGCTTCAGTGGAGGaCCAATTCTCCAGAAAGTTTCTGGAGGCAGCTGATGGTCCGCCGCC	aaagctcccatagtggctgtggctggattctttctggtcaataggtcctgtttaagcttcagtggaggacc	ggcggcggaccatcagctgcctccagaaactttctggagaattggtcctccactgaagcttaaacaggacc
TRCN0000012138	ACTTTCTAAGTGCCATGTTTA	CCGGACTTTCTAAGTGCCATGTTTACTCGAGTAAACATGGCACTTAGAAAGTTTTTT	NM_011050.1-1785s1c1	3UTR	NM_011050	10090	18569	Pdcd4	programmed cell death 4	NM_001168491.1,NM_011050.4	noAltMouse	noHumanHit	AAAGCTCCCATAGTGGCTGTGGCTGGATCATGGCACTTAGAAAGTtCCTGTTTAAGCTTCAGTGGAGGaACATTCATAGTGCCATCTTCTGGAGGCAGCTGATGGTCCGCCGCC	aaagctcccatagtggctgtggctggatcatggcacttagaaagttcctgtttaagcttcagtggaggaac	ggcggcggaccatcagctgcctccagaagatggcactatgaatgttcctccactgaagcttaaacaggaac
TRCN0000012139	GCGGAGATGTTAAGAGACTTA	CCGGGCGGAGATGTTAAGAGACTTACTCGAGTAAGTCTCTTAACATCTCCGCTTTTT	NM_011050.1-639s1c1	CDS	NM_011050	10090	18569	Pdcd4	programmed cell death 4	NM_001168492.1,NM_001168491.1,NM_011050.4	noAltMouse	noHumanHit	AAAGCTCCCATAGTGGCTGTGGCTGGATTCTCTTAACATCTCCGCtCCTGTTTAAGCTTCAGTGGAGGaGCCGAGTAGTTAAGAGTTTCTGGAGGCAGCTGATGGTCCGCCGCC	aaagctcccatagtggctgtggctggattctcttaacatctccgctcctgtttaagcttcagtggaggagc	ggcggcggaccatcagctgcctccagaaactcttaactactcggctcctccactgaagcttaaacaggagc
TRCN0000012140	CCGCACTCATACTCTGTTCTT	CCGGCCGCACTCATACTCTGTTCTTCTCGAGAAGAACAGAGTATGAGTGCGGTTTTT	NM_011050.1-1344s1c1	CDS	NM_011050	10090	18569	Pdcd4	programmed cell death 4	noHits	noAltMouse	noHumanHit	AAAGCTCCCATAGTGGCTGTGGCTGGATACAGAGTATGAGTGCGGtCCTGTTTAAGCTTCAGTGGAGGaCCCCACAGATACTCTGATTCTGGAGGCAGCTGATGGTCCGCCGCC	aaagctcccatagtggctgtggctggatacagagtatgagtgcggtcctgtttaagcttcagtggaggacc	ggcggcggaccatcagctgcctccagaatcagagtatctgtggggtcctccactgaagcttaaacaggacc
TRCN0000012141|TRCN0000321218	CCTGTCAATCACCTTGTTAAA	CCGGCCTGTCAATCACCTTGTTAAACTCGAGTTTAACAAGGTGATTGACAGGTTTTT	NM_011050.1-1053s1c1	CDS	NM_011050	10090	18569	Pdcd4	programmed cell death 4	NM_001168492.1,NM_001168491.1,NM_011050.4	noAltMouse	noHumanHit	AAAGCTCCCATAGTGGCTGTGGCTGGATACAAGGTGATTGACAGGtCCTGTTTAAGCTTCAGTGGAGGaCCAGTCTTTCACCTTGATTCTGGAGGCAGCTGATGGTCCGCCGCC	aaagctcccatagtggctgtggctggatacaaggtgattgacaggtcctgtttaagcttcagtggaggacc	ggcggcggaccatcagctgcctccagaatcaaggtgaaagactggtcctccactgaagcttaaacaggacc
TRCN0000012142	CGAGCTTGTATATGAAGCCAT	CCGGCGAGCTTGTATATGAAGCCATCTCGAGATGGCTTCATATACAAGCTCGTTTTT	NM_011050.1-1169s1c1	CDS	NM_011050	10090	18569	Pdcd4	programmed cell death 4	NM_001168492.1,NM_001168491.1,NM_011050.4	noAltMouse	noHumanHit	AAAGCTCCCATAGTGGCTGTGGCTGGATCTTCATATACAAGCTCGtCCTGTTTAAGCTTCAGTGGAGGaCGTGCTACTATATGAACTTCTGGAGGCAGCTGATGGTCCGCCGCC	aaagctcccatagtggctgtggctggatcttcatatacaagctcgtcctgtttaagcttcagtggaggacg	ggcggcggaccatcagctgcctccagaagttcatatagtagcacgtcctccactgaagcttaaacaggacg
TRCN0000012143	CGGAGTGAATCACTGGATTAA	CCGGCGGAGTGAATCACTGGATTAACTCGAGTTAATCCAGTGATTCACTCCGTTTTT	NM_019658.2-2454s1c1	3UTR	NM_019658	10090	56392	Shoc2	soc-2 (suppressor of clear) homolog (C. elegans)	NM_001168505.1,NM_019658.6	noAltMouse	noHumanHit	AAAGCTCCCATAGTGGCTGTGGCTGGATTCCAGTGATTCACTCCGtCCTGTTTAAGCTTCAGTGGAGGaCGCAGTCTATCACTGGTTTCTGGAGGCAGCTGATGGTCCGCCGCC	aaagctcccatagtggctgtggctggattccagtgattcactccgtcctgtttaagcttcagtggaggacg	ggcggcggaccatcagctgcctccagaaaccagtgatagactgcgtcctccactgaagcttaaacaggacg
TRCN0000012144	CGGCATAATAAACTGAGAGAA	CCGGCGGCATAATAAACTGAGAGAACTCGAGTTCTCTCAGTTTATTATGCCGTTTTT	NM_019658.2-759s1c1	CDS	NM_019658	10090	56392	Shoc2	soc-2 (suppressor of clear) homolog (C. elegans)	NM_001168505.1,NM_019658.6	noAltMouse	NM_007373.3 (LOC:8036)	AAAGCTCCCATAGTGGCTGTGGCTGGATCTCAGTTTATTATGCCGtCCTGTTTAAGCTTCAGTGGAGGaCGCCATTTTAAACTGACTTCTGGAGGCAGCTGATGGTCCGCCGCC	aaagctcccatagtggctgtggctggatctcagtttattatgccgtcctgtttaagcttcagtggaggacg	ggcggcggaccatcagctgcctccagaagtcagtttaaaatggcgtcctccactgaagcttaaacaggacg
TRCN0000012145|TRCN0000285058	GCCTTCGTTCATTATTCAGTT	CCGGGCCTTCGTTCATTATTCAGTTCTCGAGAACTGAATAATGAACGAAGGCTTTTT	NM_019658.2-1922s1c1	CDS	NM_019658	10090	56392	Shoc2	soc-2 (suppressor of clear) homolog (C. elegans)	NM_001168505.1,NM_019658.6	noAltMouse	noHumanHit	AAAGCTCCCATAGTGGCTGTGGCTGGATGAATAATGAACGAAGGCtCCTGTTTAAGCTTCAGTGGAGGaGCGTTCCATCATTATTGTTCTGGAGGCAGCTGATGGTCCGCCGCC	aaagctcccatagtggctgtggctggatgaataatgaacgaaggctcctgtttaagcttcagtggaggagc	ggcggcggaccatcagctgcctccagaacaataatgatggaacgctcctccactgaagcttaaacaggagc
TRCN0000012146|TRCN0000285055	CCACTCTCTATCTTCGCTTTA	CCGGCCACTCTCTATCTTCGCTTTACTCGAGTAAAGCGAAGATAGAGAGTGGTTTTT	NM_019658.2-814s1c1	CDS	NM_019658	10090	56392	Shoc2	soc-2 (suppressor of clear) homolog (C. elegans)	NM_001168505.1,NM_019658.6	noAltMouse	noHumanHit	AAAGCTCCCATAGTGGCTGTGGCTGGATGCGAAGATAGAGAGTGGtCCTGTTTAAGCTTCAGTGGAGGaCCTCTCAGTATCTTCGGTTCTGGAGGCAGCTGATGGTCCGCCGCC	aaagctcccatagtggctgtggctggatgcgaagatagagagtggtcctgtttaagcttcagtggaggacc	ggcggcggaccatcagctgcctccagaaccgaagatactgagaggtcctccactgaagcttaaacaggacc
TRCN0000012147|TRCN0000273736	CCAGAGCTAAAGTGTTAAGTA	CCGGCCAGAGCTAAAGTGTTAAGTACTCGAGTACTTAACACTTTAGCTCTGGTTTTT	NM_019658.2-1357s1c1	CDS	NM_019658	10090	56392	Shoc2	soc-2 (suppressor of clear) homolog (C. elegans)	NM_001168505.1,NM_019658.6	noAltMouse	noHumanHit	AAAGCTCCCATAGTGGCTGTGGCTGGATTAACACTTTAGCTCTGGtCCTGTTTAAGCTTCAGTGGAGGaCCTGAGGAAAAGTGTTTTTCTGGAGGCAGCTGATGGTCCGCCGCC	aaagctcccatagtggctgtggctggattaacactttagctctggtcctgtttaagcttcagtggaggacc	ggcggcggaccatcagctgcctccagaaaaacacttttcctcaggtcctccactgaagcttaaacaggacc
TRCN0000012148	GCTGGTTATTATCGCGGTGTT	CCGGGCTGGTTATTATCGCGGTGTTCTCGAGAACACCGCGATAATAACCAGCTTTTT	NM_007417.1-156s1c1	CDS	NM_007417	10090	11551	Adra2a	adrenergic receptor, alpha 2a	NM_007417.4	noAltMouse	noHumanHit	AAAGCTCCCATAGTGGCTGTGGCTGGATCCGCGATAATAACCAGCtCCTGTTTAAGCTTCAGTGGAGGaGCAGGTATTTATCGCGCTTCTGGAGGCAGCTGATGGTCCGCCGCC	aaagctcccatagtggctgtggctggatccgcgataataaccagctcctgtttaagcttcagtggaggagc	ggcggcggaccatcagctgcctccagaagcgcgataaatacctgctcctccactgaagcttaaacaggagc
TRCN0000012149	GCCACTCATCTCCATAGAGAA	CCGGGCCACTCATCTCCATAGAGAACTCGAGTTCTCTATGGAGATGAGTGGCTTTTT	NM_007417.1-501s1c1	CDS	NM_007417	10090	11551	Adra2a	adrenergic receptor, alpha 2a	NM_007417.4	noAltMouse	noHumanHit	AAAGCTCCCATAGTGGCTGTGGCTGGATCTATGGAGATGAGTGGCtCCTGTTTAAGCTTCAGTGGAGGaGCGACTGTTCTCCATACTTCTGGAGGCAGCTGATGGTCCGCCGCC	aaagctcccatagtggctgtggctggatctatggagatgagtggctcctgtttaagcttcagtggaggagc	ggcggcggaccatcagctgcctccagaagtatggagaacagtcgctcctccactgaagcttaaacaggagc
TRCN0000012150	CGACCAGAAGTGGTATGTCAT	CCGGCGACCAGAAGTGGTATGTCATCTCGAGATGACATACCACTTCTGGTCGTTTTT	NM_007417.1-573s1c1	CDS	NM_007417	10090	11551	Adra2a	adrenergic receptor, alpha 2a	NM_007417.4	noAltMouse	noHumanHit	AAAGCTCCCATAGTGGCTGTGGCTGGATCATACCACTTCTGGTCGtCCTGTTTAAGCTTCAGTGGAGGaCGTCCACTAGTGGTATCTTCTGGAGGCAGCTGATGGTCCGCCGCC	aaagctcccatagtggctgtggctggatcataccacttctggtcgtcctgtttaagcttcagtggaggacg	ggcggcggaccatcagctgcctccagaagataccactagtggacgtcctccactgaagcttaaacaggacg
TRCN0000012151	GCTCATGCTGTTCACAGTATT	CCGGGCTCATGCTGTTCACAGTATTCTCGAGAATACTGTGAACAGCATGAGCTTTTT	NM_007417.1-126s1c1	CDS	NM_007417	10090	11551	Adra2a	adrenergic receptor, alpha 2a	NM_007417.4	noAltMouse	noHumanHit	AAAGCTCCCATAGTGGCTGTGGCTGGATCTGTGAACAGCATGAGCtCCTGTTTAAGCTTCAGTGGAGGaGCACATCGTGTTCACACTTCTGGAGGCAGCTGATGGTCCGCCGCC	aaagctcccatagtggctgtggctggatctgtgaacagcatgagctcctgtttaagcttcagtggaggagc	ggcggcggaccatcagctgcctccagaagtgtgaacacgatgtgctcctccactgaagcttaaacaggagc
TRCN0000012152	GCGTATTTACCAGATCGCCAA	CCGGGCGTATTTACCAGATCGCCAACTCGAGTTGGCGATCTGGTAAATACGCTTTTT	NM_007417.1-651s1c1	CDS	NM_007417	10090	11551	Adra2a	adrenergic receptor, alpha 2a	NM_007417.4	noAltMouse	noHumanHit	AAAGCTCCCATAGTGGCTGTGGCTGGATCGATCTGGTAAATACGCtCCTGTTTAAGCTTCAGTGGAGGaGCCTATAAACCAGATCCTTCTGGAGGCAGCTGATGGTCCGCCGCC	aaagctcccatagtggctgtggctggatcgatctggtaaatacgctcctgtttaagcttcagtggaggagc	ggcggcggaccatcagctgcctccagaaggatctggtttataggctcctccactgaagcttaaacaggagc
TRCN0000012153	GCCATGTAAAGGCGAGTGATT	CCGGGCCATGTAAAGGCGAGTGATTCTCGAGAATCACTCGCCTTTACATGGCTTTTT	NM_008149.2-3599s1c1	3UTR	NM_008149	10090	14732	Gpam	glycerol-3-phosphate acyltransferase, mitochondrial	NM_008149.3	noAltMouse	noHumanHit	AAAGCTCCCATAGTGGCTGTGGCTGGATACTCGCCTTTACATGGCtCCTGTTTAAGCTTCAGTGGAGGaGCGATGATAAGGCGAGATTCTGGAGGCAGCTGATGGTCCGCCGCC	aaagctcccatagtggctgtggctggatactcgcctttacatggctcctgtttaagcttcagtggaggagc	ggcggcggaccatcagctgcctccagaatctcgccttatcatcgctcctccactgaagcttaaacaggagc
TRCN0000012154	GCAGCGAGATTGCTATCTCAA	CCGGGCAGCGAGATTGCTATCTCAACTCGAGTTGAGATAGCAATCTCGCTGCTTTTT	NM_008149.2-2256s1c1	CDS	NM_008149	10090	14732	Gpam	glycerol-3-phosphate acyltransferase, mitochondrial	NM_008149.3	noAltMouse	noHumanHit	AAAGCTCCCATAGTGGCTGTGGCTGGATGATAGCAATCTCGCTGCtCCTGTTTAAGCTTCAGTGGAGGaGCTGCGTCATTGCTATGTTCTGGAGGCAGCTGATGGTCCGCCGCC	aaagctcccatagtggctgtggctggatgatagcaatctcgctgctcctgtttaagcttcagtggaggagc	ggcggcggaccatcagctgcctccagaacatagcaatgacgcagctcctccactgaagcttaaacaggagc
TRCN0000012155	GCCACCAGTGTTACTGAGAAT	CCGGGCCACCAGTGTTACTGAGAATCTCGAGATTCTCAGTAACACTGGTGGCTTTTT	NM_008149.2-535s1c1	CDS	NM_008149	10090	14732	Gpam	glycerol-3-phosphate acyltransferase, mitochondrial	NM_008149.3	noAltMouse	noHumanHit	AAAGCTCCCATAGTGGCTGTGGCTGGATTCAGTAACACTGGTGGCtCCTGTTTAAGCTTCAGTGGAGGaGCGACCTCTGTTACTGTTTCTGGAGGCAGCTGATGGTCCGCCGCC	aaagctcccatagtggctgtggctggattcagtaacactggtggctcctgtttaagcttcagtggaggagc	ggcggcggaccatcagctgcctccagaaacagtaacagaggtcgctcctccactgaagcttaaacaggagc
TRCN0000012156|TRCN0000285061	CCGAATGATGTTGCTGATGAA	CCGGCCGAATGATGTTGCTGATGAACTCGAGTTCATCAGCAACATCATTCGGTTTTT	NM_008149.2-1468s1c1	CDS	NM_008149	10090	14732	Gpam	glycerol-3-phosphate acyltransferase, mitochondrial	NM_008149.3	noAltMouse	noHumanHit	AAAGCTCCCATAGTGGCTGTGGCTGGATTCAGCAACATCATTCGGtCCTGTTTAAGCTTCAGTGGAGGaCCCAATCTTGTTGCTGTTTCTGGAGGCAGCTGATGGTCCGCCGCC	aaagctcccatagtggctgtggctggattcagcaacatcattcggtcctgtttaagcttcagtggaggacc	ggcggcggaccatcagctgcctccagaaacagcaacaagattgggtcctccactgaagcttaaacaggacc
TRCN0000012157|TRCN0000285060	CGGCAGAAACTCCTAGAGTAT	CCGGCGGCAGAAACTCCTAGAGTATCTCGAGATACTCTAGGAGTTTCTGCCGTTTTT	NM_008149.2-2599s1c1	CDS	NM_008149	10090	14732	Gpam	glycerol-3-phosphate acyltransferase, mitochondrial	NM_008149.3	noAltMouse	noHumanHit	AAAGCTCCCATAGTGGCTGTGGCTGGATTCTAGGAGTTTCTGCCGtCCTGTTTAAGCTTCAGTGGAGGaCGCCAGTTACTCCTAGTTTCTGGAGGCAGCTGATGGTCCGCCGCC	aaagctcccatagtggctgtggctggattctaggagtttctgccgtcctgtttaagcttcagtggaggacg	ggcggcggaccatcagctgcctccagaaactaggagtaactggcgtcctccactgaagcttaaacaggacg
TRCN0000012158	CGCTCAAATTAGAGCAGCATT	CCGGCGCTCAAATTAGAGCAGCATTCTCGAGAATGCTGCTCTAATTTGAGCGTTTTT	NM_009348.2-1393s1c1	3UTR	NM_009348	10090	21684	Tectb	tectorin beta	NM_009348.3	noAltMouse	noHumanHit	AAAGCTCCCATAGTGGCTGTGGCTGGATCTGCTCTAATTTGAGCGtCCTGTTTAAGCTTCAGTGGAGGaCGGTCATTTTAGAGCACTTCTGGAGGCAGCTGATGGTCCGCCGCC	aaagctcccatagtggctgtggctggatctgctctaatttgagcgtcctgtttaagcttcagtggaggacg	ggcggcggaccatcagctgcctccagaagtgctctaaaatgaccgtcctccactgaagcttaaacaggacg
TRCN0000012159	CGGTTCAAAGTGGTCTTGAAT	CCGGCGGTTCAAAGTGGTCTTGAATCTCGAGATTCAAGACCACTTTGAACCGTTTTT	NM_009348.2-716s1c1	CDS	NM_009348	10090	21684	Tectb	tectorin beta	NM_009348.3	noAltMouse	noHumanHit	AAAGCTCCCATAGTGGCTGTGGCTGGATAAGACCACTTTGAACCGtCCTGTTTAAGCTTCAGTGGAGGaCGCTTCTTAGTGGTCTATTCTGGAGGCAGCTGATGGTCCGCCGCC	aaagctcccatagtggctgtggctggataagaccactttgaaccgtcctgtttaagcttcagtggaggacg	ggcggcggaccatcagctgcctccagaatagaccactaagaagcgtcctccactgaagcttaaacaggacg
TRCN0000012160	CCCTGATCTGTCACCTAAGAA	CCGGCCCTGATCTGTCACCTAAGAACTCGAGTTCTTAGGTGACAGATCAGGGTTTTT	NM_009348.2-349s1c1	CDS	NM_009348	10090	21684	Tectb	tectorin beta	NM_009348.3	noAltMouse	noHumanHit	AAAGCTCCCATAGTGGCTGTGGCTGGATTAGGTGACAGATCAGGGtCCTGTTTAAGCTTCAGTGGAGGaCCGTGAAGTGTCACCTTTTCTGGAGGCAGCTGATGGTCCGCCGCC	aaagctcccatagtggctgtggctggattaggtgacagatcagggtcctgtttaagcttcagtggaggacc	ggcggcggaccatcagctgcctccagaaaaggtgacacttcacggtcctccactgaagcttaaacaggacc
TRCN0000012161	GCGAAATCATGCACTCCGAAT	CCGGGCGAAATCATGCACTCCGAATCTCGAGATTCGGAGTGCATGATTTCGCTTTTT	NM_009348.2-179s1c1	CDS	NM_009348	10090	21684	Tectb	tectorin beta	NM_009348.3	noAltMouse	noHumanHit	AAAGCTCCCATAGTGGCTGTGGCTGGATGGAGTGCATGATTTCGCtCCTGTTTAAGCTTCAGTGGAGGaGCCAAAAGATGCACTCGTTCTGGAGGCAGCTGATGGTCCGCCGCC	aaagctcccatagtggctgtggctggatggagtgcatgatttcgctcctgtttaagcttcagtggaggagc	ggcggcggaccatcagctgcctccagaacgagtgcatcttttggctcctccactgaagcttaaacaggagc
TRCN0000012162	CCCAAGACCATCATCACTAAA	CCGGCCCAAGACCATCATCACTAAACTCGAGTTTAGTGATGATGGTCTTGGGTTTTT	NM_009348.2-230s1c1	CDS	NM_009348	10090	21684	Tectb	tectorin beta	NM_009348.3	noAltMouse	noHumanHit	AAAGCTCCCATAGTGGCTGTGGCTGGATGTGATGATGGTCTTGGGtCCTGTTTAAGCTTCAGTGGAGGaCCGAAGTGCATCATCAGTTCTGGAGGCAGCTGATGGTCCGCCGCC	aaagctcccatagtggctgtggctggatgtgatgatggtcttgggtcctgtttaagcttcagtggaggacc	ggcggcggaccatcagctgcctccagaactgatgatgcacttcggtcctccactgaagcttaaacaggacc
TRCN0000012163	GCCTCACAACTAGTGTCATTA	CCGGGCCTCACAACTAGTGTCATTACTCGAGTAATGACACTAGTTGTGAGGCTTTTT	XM_129326.3-1660s1c1	3UTR	XM_129326	10090	73707	Gucy2g	guanylate cyclase 2g	noHits	noAltMouse	noHumanHit	AAAGCTCCCATAGTGGCTGTGGCTGGATGACACTAGTTGTGAGGCtCCTGTTTAAGCTTCAGTGGAGGaGCGTCAGTACTAGTGTGTTCTGGAGGCAGCTGATGGTCCGCCGCC	aaagctcccatagtggctgtggctggatgacactagttgtgaggctcctgtttaagcttcagtggaggagc	ggcggcggaccatcagctgcctccagaacacactagtactgacgctcctccactgaagcttaaacaggagc
TRCN0000012164	CGGAGGAAGAAGCTAAAGTTT	CCGGCGGAGGAAGAAGCTAAAGTTTCTCGAGAAACTTTAGCTTCTTCCTCCGTTTTT	XM_129326.3-1346s1c1	CDS	XM_129326	10090	73707	Gucy2g	guanylate cyclase 2g	NM_001081076.2	noAltMouse	noHumanHit	AAAGCTCCCATAGTGGCTGTGGCTGGATTTTAGCTTCTTCCTCCGtCCTGTTTAAGCTTCAGTGGAGGaCGCAGGTTGAAGCTAATTTCTGGAGGCAGCTGATGGTCCGCCGCC	aaagctcccatagtggctgtggctggattttagcttcttcctccgtcctgtttaagcttcagtggaggacg	ggcggcggaccatcagctgcctccagaaattagcttcaacctgcgtcctccactgaagcttaaacaggacg
TRCN0000012165	AGCTTGTTTGACCACACGATA	CCGGAGCTTGTTTGACCACACGATACTCGAGTATCGTGTGGTCAAACAAGCTTTTTT	XM_129326.3-868s1c1	CDS	XM_129326	10090	73707	Gucy2g	guanylate cyclase 2g	NM_001081076.2	noAltMouse	noHumanHit	AAAGCTCCCATAGTGGCTGTGGCTGGATGTGTGGTCAAACAAGCTtCCTGTTTAAGCTTCAGTGGAGGaAGGTTGAATGACCACAGTTCTGGAGGCAGCTGATGGTCCGCCGCC	aaagctcccatagtggctgtggctggatgtgtggtcaaacaagcttcctgtttaagcttcagtggaggaag	ggcggcggaccatcagctgcctccagaactgtggtcattcaaccttcctccactgaagcttaaacaggaag
TRCN0000012166	CTGTTTCATATGCTCGTCATT	CCGGCTGTTTCATATGCTCGTCATTCTCGAGAATGACGAGCATATGAAACAGTTTTT	XM_129326.3-42s1c1	CDS	XM_129326	10090	73707	Gucy2g	guanylate cyclase 2g	noHits	noAltMouse	noHumanHit	AAAGCTCCCATAGTGGCTGTGGCTGGATACGAGCATATGAAACAGtCCTGTTTAAGCTTCAGTGGAGGaCTCTTTGTTATGCTCGATTCTGGAGGCAGCTGATGGTCCGCCGCC	aaagctcccatagtggctgtggctggatacgagcatatgaaacagtcctgtttaagcttcagtggaggact	ggcggcggaccatcagctgcctccagaatcgagcataacaaagagtcctccactgaagcttaaacaggact
TRCN0000012167	CGCGAGTTGGTGGCAGAGAAA	CCGGCGCGAGTTGGTGGCAGAGAAACTCGAGTTTCTCTGCCACCAACTCGCGTTTTT	XM_129326.3-658s1c1	CDS	XM_129326	10090	73707	Gucy2g	guanylate cyclase 2g	NM_001081076.2	noAltMouse	noHumanHit	AAAGCTCCCATAGTGGCTGTGGCTGGATTCTGCCACCAACTCGCGtCCTGTTTAAGCTTCAGTGGAGGaCGGGAGAAGGTGGCAGTTTCTGGAGGCAGCTGATGGTCCGCCGCC	aaagctcccatagtggctgtggctggattctgccaccaactcgcgtcctgtttaagcttcagtggaggacg	ggcggcggaccatcagctgcctccagaaactgccaccttctcccgtcctccactgaagcttaaacaggacg
TRCN0000012168	CCATCATTTCTGTAGTGTGTA	CCGGCCATCATTTCTGTAGTGTGTACTCGAGTACACACTACAGAAATGATGGTTTTT	NM_025883.2-2894s1c1	3UTR	NM_025883	10090	66980	Zdhhc6	zinc finger, DHHC domain containing 6	noHits	noAltMouse	noHumanHit	AAAGCTCCCATAGTGGCTGTGGCTGGATCACTACAGAAATGATGGtCCTGTTTAAGCTTCAGTGGAGGaCCTTCAAATCTGTAGTCTTCTGGAGGCAGCTGATGGTCCGCCGCC	aaagctcccatagtggctgtggctggatcactacagaaatgatggtcctgtttaagcttcagtggaggacc	ggcggcggaccatcagctgcctccagaagactacagatttgaaggtcctccactgaagcttaaacaggacc
TRCN0000012169	CCTTCATAGAAGGTACTTCAA	CCGGCCTTCATAGAAGGTACTTCAACTCGAGTTGAAGTACCTTCTATGAAGGTTTTT	NM_025883.2-1648s1c1	CDS	NM_025883	10090	66980	Zdhhc6	zinc finger, DHHC domain containing 6	NM_001033573.1,NM_025883.3	noAltMouse	noHumanHit	AAAGCTCCCATAGTGGCTGTGGCTGGATAGTACCTTCTATGAAGGtCCTGTTTAAGCTTCAGTGGAGGaCCATCAATGAAGGTACATTCTGGAGGCAGCTGATGGTCCGCCGCC	aaagctcccatagtggctgtggctggatagtaccttctatgaaggtcctgtttaagcttcagtggaggacc	ggcggcggaccatcagctgcctccagaatgtaccttcattgatggtcctccactgaagcttaaacaggacc
TRCN0000012170	CCCTGGGTGTTATAGCAATAT	CCGGCCCTGGGTGTTATAGCAATATCTCGAGATATTGCTATAACACCCAGGGTTTTT	NM_025883.2-601s1c1	CDS	NM_025883	10090	66980	Zdhhc6	zinc finger, DHHC domain containing 6	NM_001033573.1,NM_025883.3	noAltMouse	noHumanHit	AAAGCTCCCATAGTGGCTGTGGCTGGATTGCTATAACACCCAGGGtCCTGTTTAAGCTTCAGTGGAGGaCCGTGGCAGTTATAGCTTTCTGGAGGCAGCTGATGGTCCGCCGCC	aaagctcccatagtggctgtggctggattgctataacacccagggtcctgtttaagcttcagtggaggacc	ggcggcggaccatcagctgcctccagaaagctataactgccacggtcctccactgaagcttaaacaggacc
TRCN0000012171	CGCTATAAAGTCATAGAAGAT	CCGGCGCTATAAAGTCATAGAAGATCTCGAGATCTTCTATGACTTTATAGCGTTTTT	NM_025883.2-1470s1c1	CDS	NM_025883	10090	66980	Zdhhc6	zinc finger, DHHC domain containing 6	NM_001033573.1,NM_025883.3	noAltMouse	noHumanHit	AAAGCTCCCATAGTGGCTGTGGCTGGATTCTATGACTTTATAGCGtCCTGTTTAAGCTTCAGTGGAGGaCGGTATTTAGTCATAGTTTCTGGAGGCAGCTGATGGTCCGCCGCC	aaagctcccatagtggctgtggctggattctatgactttatagcgtcctgtttaagcttcagtggaggacg	ggcggcggaccatcagctgcctccagaaactatgactaaataccgtcctccactgaagcttaaacaggacg
TRCN0000012172	CCTTACATACAACTGGAGGAA	CCGGCCTTACATACAACTGGAGGAACTCGAGTTCCTCCAGTTGTATGTAAGGTTTTT	NM_025883.2-664s1c1	CDS	NM_025883	10090	66980	Zdhhc6	zinc finger, DHHC domain containing 6	NM_001033573.1,NM_025883.3	noAltMouse	NM_022494.1 (LOC:64429)	AAAGCTCCCATAGTGGCTGTGGCTGGATTCCAGTTGTATGTAAGGtCCTGTTTAAGCTTCAGTGGAGGaCCATACTAACAACTGGTTTCTGGAGGCAGCTGATGGTCCGCCGCC	aaagctcccatagtggctgtggctggattccagttgtatgtaaggtcctgtttaagcttcagtggaggacc	ggcggcggaccatcagctgcctccagaaaccagttgttagtatggtcctccactgaagcttaaacaggacc
TRCN0000012173	GCGTGAGAATTGGCACAGAAT	CCGGGCGTGAGAATTGGCACAGAATCTCGAGATTCTGTGCCAATTCTCACGCTTTTT	NM_016862.2-1539s1c1	3UTR	NM_016862	10090	53611	Vti1a	vesicle transport through interaction with t-SNAREs homolog 1A (yeast)	NM_016862.3	noAltMouse	noHumanHit	AAAGCTCCCATAGTGGCTGTGGCTGGATTGTGCCAATTCTCACGCtCCTGTTTAAGCTTCAGTGGAGGaGCCTGACTATTGGCACTTTCTGGAGGCAGCTGATGGTCCGCCGCC	aaagctcccatagtggctgtggctggattgtgccaattctcacgctcctgtttaagcttcagtggaggagc	ggcggcggaccatcagctgcctccagaaagtgccaatagtcaggctcctccactgaagcttaaacaggagc
TRCN0000012174	GCTGCGAAGAATCATCCAGAA	CCGGGCTGCGAAGAATCATCCAGAACTCGAGTTCTGGATGATTCTTCGCAGCTTTTT	NM_016862.2-652s1c1	CDS	NM_016862	10090	53611	Vti1a	vesicle transport through interaction with t-SNAREs homolog 1A (yeast)	NM_016862.3	noAltMouse	noHumanHit	AAAGCTCCCATAGTGGCTGTGGCTGGATGGATGATTCTTCGCAGCtCCTGTTTAAGCTTCAGTGGAGGaGCAGCGTTGAATCATCGTTCTGGAGGCAGCTGATGGTCCGCCGCC	aaagctcccatagtggctgtggctggatggatgattcttcgcagctcctgtttaagcttcagtggaggagc	ggcggcggaccatcagctgcctccagaacgatgattcaacgctgctcctccactgaagcttaaacaggagc
TRCN0000012175	GCTGAGATCACCAGCAAGATT	CCGGGCTGAGATCACCAGCAAGATTCTCGAGAATCTTGCTGGTGATCTCAGCTTTTT	NM_016862.2-149s1c1	CDS	NM_016862	10090	53611	Vti1a	vesicle transport through interaction with t-SNAREs homolog 1A (yeast)	NM_016862.3	noAltMouse	noHumanHit	AAAGCTCCCATAGTGGCTGTGGCTGGATTTGCTGGTGATCTCAGCtCCTGTTTAAGCTTCAGTGGAGGaGCAGAGTACACCAGCATTTCTGGAGGCAGCTGATGGTCCGCCGCC	aaagctcccatagtggctgtggctggatttgctggtgatctcagctcctgtttaagcttcagtggaggagc	ggcggcggaccatcagctgcctccagaaatgctggtgtactctgctcctccactgaagcttaaacaggagc
TRCN0000012176	GAACAGATGGATTTGGAAGTT	CCGGGAACAGATGGATTTGGAAGTTCTCGAGAACTTCCAAATCCATCTGTTCTTTTT	NM_016862.2-257s1c1	CDS	NM_016862	10090	53611	Vti1a	vesicle transport through interaction with t-SNAREs homolog 1A (yeast)	NM_016862.3	noAltMouse	noHumanHit	AAAGCTCCCATAGTGGCTGTGGCTGGATTCCAAATCCATCTGTTCtCCTGTTTAAGCTTCAGTGGAGGaGATCAGTAGGATTTGGTTTCTGGAGGCAGCTGATGGTCCGCCGCC	aaagctcccatagtggctgtggctggattccaaatccatctgttctcctgtttaagcttcagtggaggaga	ggcggcggaccatcagctgcctccagaaaccaaatcctactgatctcctccactgaagcttaaacaggaga
TRCN0000012177	ACCTGAGTCATGACAGAGAAA	CCGGACCTGAGTCATGACAGAGAAACTCGAGTTTCTCTGTCATGACTCAGGTTTTTT	NM_016862.2-555s1c1	CDS	NM_016862	10090	53611	Vti1a	vesicle transport through interaction with t-SNAREs homolog 1A (yeast)	NM_016862.3	noAltMouse	noHumanHit	AAAGCTCCCATAGTGGCTGTGGCTGGATTCTGTCATGACTCAGGTtCCTGTTTAAGCTTCAGTGGAGGaACGTGACACATGACAGTTTCTGGAGGCAGCTGATGGTCCGCCGCC	aaagctcccatagtggctgtggctggattctgtcatgactcaggttcctgtttaagcttcagtggaggaac	ggcggcggaccatcagctgcctccagaaactgtcatgtgtcacgttcctccactgaagcttaaacaggaac
TRCN0000012178	CCTTAGCGTAAGCATCTTATA	CCGGCCTTAGCGTAAGCATCTTATACTCGAGTATAAGATGCTTACGCTAAGGTTTTT	NM_009333.2-2617s1c1	3UTR	NM_009333	10090	21416	Tcf7l2	transcription factor 7-like 2, T-cell specific, HMG-box	NM_001142920.1,NM_001142921.1,NM_001142922.1,NM_001142923.1,NM_009333.3,NM_001142924.1,NM_001142919.1,NM_001142918.1	noAltMouse	noHumanHit	AAAGCTCCCATAGTGGCTGTGGCTGGATAGATGCTTACGCTAAGGtCCTGTTTAAGCTTCAGTGGAGGaCCATAGGCTAAGCATCATTCTGGAGGCAGCTGATGGTCCGCCGCC	aaagctcccatagtggctgtggctggatagatgcttacgctaaggtcctgtttaagcttcagtggaggacc	ggcggcggaccatcagctgcctccagaatgatgcttagcctatggtcctccactgaagcttaaacaggacc
TRCN0000012179	GCTCCGAAAGTTTCCGAGATA	CCGGGCTCCGAAAGTTTCCGAGATACTCGAGTATCTCGGAAACTTTCGGAGCTTTTT	NM_009333.2-323s1c1	CDS	NM_009333	10090	21416	Tcf7l2	transcription factor 7-like 2, T-cell specific, HMG-box	NM_001142920.1,NM_001142921.1,NM_001142922.1,NM_001142923.1,NM_009333.3,NM_001142919.1,NM_001142918.1	noAltMouse	noHumanHit	AAAGCTCCCATAGTGGCTGTGGCTGGATTCGGAAACTTTCGGAGCtCCTGTTTAAGCTTCAGTGGAGGaGCACCGTTAGTTTCCGTTTCTGGAGGCAGCTGATGGTCCGCCGCC	aaagctcccatagtggctgtggctggattcggaaactttcggagctcctgtttaagcttcagtggaggagc	ggcggcggaccatcagctgcctccagaaacggaaactaacggtgctcctccactgaagcttaaacaggagc
TRCN0000012180|TRCN0000321290	GCTGACAGTCAACGCATCTAT	CCGGGCTGACAGTCAACGCATCTATCTCGAGATAGATGCGTTGACTGTCAGCTTTTT	NM_009333.2-891s1c1	CDS	NM_009333	10090	21416	Tcf7l2	transcription factor 7-like 2, T-cell specific, HMG-box	NM_001142920.1,NM_001142921.1,NM_001142922.1,NM_001142923.1,NM_009333.3,NM_001142924.1,NM_001142919.1,NM_001142918.1	noAltMouse	noHumanHit	AAAGCTCCCATAGTGGCTGTGGCTGGATATGCGTTGACTGTCAGCtCCTGTTTAAGCTTCAGTGGAGGaGCAGACTCTCAACGCAATTCTGGAGGCAGCTGATGGTCCGCCGCC	aaagctcccatagtggctgtggctggatatgcgttgactgtcagctcctgtttaagcttcagtggaggagc	ggcggcggaccatcagctgcctccagaattgcgttgagagtctgctcctccactgaagcttaaacaggagc
TRCN0000012181	GTTTCCTAAATCCTTGCCTTT	CCGGGTTTCCTAAATCCTTGCCTTTCTCGAGAAAGGCAAGGATTTAGGAAACTTTTT	NM_009333.2-1373s1c1	CDS	NM_009333	10090	21416	Tcf7l2	transcription factor 7-like 2, T-cell specific, HMG-box	NM_001142922.1,NM_009333.3,NM_001142924.1,NM_001142918.1	noAltMouse	NM_001146284.1 (LOC:6934),NM_001198529.1 (LOC:6934),NM_001198527.1 (LOC:6934),NM_001198528.1 (LOC:6934),NM_030756.4 (LOC:6934),NM_001198525.1 (LOC:6934)	AAAGCTCCCATAGTGGCTGTGGCTGGATGCAAGGATTTAGGAAACtCCTGTTTAAGCTTCAGTGGAGGaGTATCCATAATCCTTGGTTCTGGAGGCAGCTGATGGTCCGCCGCC	aaagctcccatagtggctgtggctggatgcaaggatttaggaaactcctgtttaagcttcagtggaggagt	ggcggcggaccatcagctgcctccagaaccaaggattatggatactcctccactgaagcttaaacaggagt
TRCN0000012183|TRCN0000297788	CCGTTCTGACAAGTGTACCTT	CCGGCCGTTCTGACAAGTGTACCTTCTCGAGAAGGTACACTTGTCAGAACGGTTTTT	NM_146101.1-1811s1c1	3UTR	NM_146101	10090	226243	Habp2	hyaluronic acid binding protein 2	NM_146101.1	noAltMouse	noHumanHit	AAAGCTCCCATAGTGGCTGTGGCTGGATTACACTTGTCAGAACGGtCCTGTTTAAGCTTCAGTGGAGGaCCCTTCACACAAGTGTTTTCTGGAGGCAGCTGATGGTCCGCCGCC	aaagctcccatagtggctgtggctggattacacttgtcagaacggtcctgtttaagcttcagtggaggacc	ggcggcggaccatcagctgcctccagaaaacacttgtgtgaagggtcctccactgaagcttaaacaggacc
TRCN0000012184|TRCN0000280169	CGTCAAGGTGAACAGTGAGAA	CCGGCGTCAAGGTGAACAGTGAGAACTCGAGTTCTCACTGTTCACCTTGACGTTTTT	NM_146101.1-703s1c1	CDS	NM_146101	10090	226243	Habp2	hyaluronic acid binding protein 2	NM_146101.1	noAltMouse	noHumanHit	AAAGCTCCCATAGTGGCTGTGGCTGGATCACTGTTCACCTTGACGtCCTGTTTAAGCTTCAGTGGAGGaCGACAACCTGAACAGTCTTCTGGAGGCAGCTGATGGTCCGCCGCC	aaagctcccatagtggctgtggctggatcactgttcaccttgacgtcctgtttaagcttcagtggaggacg	ggcggcggaccatcagctgcctccagaagactgttcaggttgtcgtcctccactgaagcttaaacaggacg
TRCN0000012185|TRCN0000345041	GCAGGAGACTTATAACATGTT	CCGGGCAGGAGACTTATAACATGTTCTCGAGAACATGTTATAAGTCTCCTGCTTTTT	NM_146101.1-601s1c1	CDS	NM_146101	10090	226243	Habp2	hyaluronic acid binding protein 2	NM_146101.1	noAltMouse	noHumanHit	AAAGCTCCCATAGTGGCTGTGGCTGGATTGTTATAAGTCTCCTGCtCCTGTTTAAGCTTCAGTGGAGGaGCTGGACTCTTATAACTTTCTGGAGGCAGCTGATGGTCCGCCGCC	aaagctcccatagtggctgtggctggattgttataagtctcctgctcctgtttaagcttcagtggaggagc	ggcggcggaccatcagctgcctccagaaagttataagagtccagctcctccactgaagcttaaacaggagc
TRCN0000012186|TRCN0000280226	GCTCCTGGATGCTAAAGTCAA	CCGGGCTCCTGGATGCTAAAGTCAACTCGAGTTGACTTTAGCATCCAGGAGCTTTTT	NM_146101.1-1318s1c1	CDS	NM_146101	10090	226243	Habp2	hyaluronic acid binding protein 2	NM_146101.1	noAltMouse	noHumanHit	AAAGCTCCCATAGTGGCTGTGGCTGGATCTTTAGCATCCAGGAGCtCCTGTTTAAGCTTCAGTGGAGGaGCACCTCCATGCTAAACTTCTGGAGGCAGCTGATGGTCCGCCGCC	aaagctcccatagtggctgtggctggatctttagcatccaggagctcctgtttaagcttcagtggaggagc	ggcggcggaccatcagctgcctccagaagtttagcatggaggtgctcctccactgaagcttaaacaggagc
TRCN0000012187	GACGACTGTTATGTCGGTGAT	CCGGGACGACTGTTATGTCGGTGATCTCGAGATCACCGACATAACAGTCGTCTTTTT	NM_146101.1-503s1c1	CDS	NM_146101	10090	226243	Habp2	hyaluronic acid binding protein 2	NM_146101.1	noAltMouse	noHumanHit	AAAGCTCCCATAGTGGCTGTGGCTGGATCCGACATAACAGTCGTCtCCTGTTTAAGCTTCAGTGGAGGaGAGGACACTTATGTCGCTTCTGGAGGCAGCTGATGGTCCGCCGCC	aaagctcccatagtggctgtggctggatccgacataacagtcgtctcctgtttaagcttcagtggaggaga	ggcggcggaccatcagctgcctccagaagcgacataagtgtcctctcctccactgaagcttaaacaggaga
TRCN0000012188	CCAGCTTATCAGATAGCCAAA	CCGGCCAGCTTATCAGATAGCCAAACTCGAGTTTGGCTATCTGATAAGCTGGTTTTT	NM_008733.2-891s1c1	CDS	NM_008733	10090	18175	Nrap	nebulin-related anchoring protein	NM_008733.3,NM_198059.2	noAltMouse	noHumanHit	AAAGCTCCCATAGTGGCTGTGGCTGGATGCTATCTGATAAGCTGGtCCTGTTTAAGCTTCAGTGGAGGaCCTGCTATTCAGATAGGTTCTGGAGGCAGCTGATGGTCCGCCGCC	aaagctcccatagtggctgtggctggatgctatctgataagctggtcctgtttaagcttcagtggaggacc	ggcggcggaccatcagctgcctccagaacctatctgaatagcaggtcctccactgaagcttaaacaggacc
TRCN0000012189	GCTTTGAAGTTTACCAGTATT	CCGGGCTTTGAAGTTTACCAGTATTCTCGAGAATACTGGTAAACTTCAAAGCTTTTT	NM_008733.2-3048s1c1	CDS	NM_008733	10090	18175	Nrap	nebulin-related anchoring protein	NM_008733.3,NM_198059.2	noAltMouse	NM_006175.3 (LOC:4892),NM_198060.2 (LOC:4892)	AAAGCTCCCATAGTGGCTGTGGCTGGATCTGGTAAACTTCAAAGCtCCTGTTTAAGCTTCAGTGGAGGaGCATTGTTGTTTACCACTTCTGGAGGCAGCTGATGGTCCGCCGCC	aaagctcccatagtggctgtggctggatctggtaaacttcaaagctcctgtttaagcttcagtggaggagc	ggcggcggaccatcagctgcctccagaagtggtaaacaacaatgctcctccactgaagcttaaacaggagc
TRCN0000012190	CGAGAGAAACAAGCTGAACTA	CCGGCGAGAGAAACAAGCTGAACTACTCGAGTAGTTCAGCTTGTTTCTCTCGTTTTT	NM_008733.2-1697s1c1	CDS	NM_008733	10090	18175	Nrap	nebulin-related anchoring protein	NM_008733.3,NM_198059.2	noAltMouse	noHumanHit	AAAGCTCCCATAGTGGCTGTGGCTGGATTCAGCTTGTTTCTCTCGtCCTGTTTAAGCTTCAGTGGAGGaCGTGAGTTACAAGCTGTTTCTGGAGGCAGCTGATGGTCCGCCGCC	aaagctcccatagtggctgtggctggattcagcttgtttctctcgtcctgtttaagcttcagtggaggacg	ggcggcggaccatcagctgcctccagaaacagcttgtaactcacgtcctccactgaagcttaaacaggacg
TRCN0000012191	CGCAAGTTACAGAGTGAGAAT	CCGGCGCAAGTTACAGAGTGAGAATCTCGAGATTCTCACTCTGTAACTTGCGTTTTT	NM_008733.2-3630s1c1	CDS	NM_008733	10090	18175	Nrap	nebulin-related anchoring protein	noHits	noAltMouse	noHumanHit	AAAGCTCCCATAGTGGCTGTGGCTGGATTCACTCTGTAACTTGCGtCCTGTTTAAGCTTCAGTGGAGGaCGGAAGAAACAGAGTGTTTCTGGAGGCAGCTGATGGTCCGCCGCC	aaagctcccatagtggctgtggctggattcactctgtaacttgcgtcctgtttaagcttcagtggaggacg	ggcggcggaccatcagctgcctccagaaacactctgtttcttccgtcctccactgaagcttaaacaggacg
TRCN0000012192	GCCAGTGATTTCCGGTACAAA	CCGGGCCAGTGATTTCCGGTACAAACTCGAGTTTGTACCGGAAATCACTGGCTTTTT	NM_008733.2-4785s1c1	CDS	NM_008733	10090	18175	Nrap	nebulin-related anchoring protein	NM_008733.3,NM_198059.2	noAltMouse	NM_006175.3 (LOC:4892),NM_198060.2 (LOC:4892)	AAAGCTCCCATAGTGGCTGTGGCTGGATTACCGGAAATCACTGGCtCCTGTTTAAGCTTCAGTGGAGGaGCGAGTCTTTTCCGGTTTTCTGGAGGCAGCTGATGGTCCGCCGCC	aaagctcccatagtggctgtggctggattaccggaaatcactggctcctgtttaagcttcagtggaggagc	ggcggcggaccatcagctgcctccagaaaaccggaaaagactcgctcctccactgaagcttaaacaggagc
TRCN0000012193|TRCN0000297287	CGTTCGTTGATGAATCCAGTT	CCGGCGTTCGTTGATGAATCCAGTTCTCGAGAACTGGATTCATCAACGAACGTTTTT	NM_007611.1-1128s1c1	3UTR	NM_007611	10090	12369	Casp7	caspase 7	NM_007611.2	noAltMouse	noHumanHit	AAAGCTCCCATAGTGGCTGTGGCTGGATGGATTCATCAACGAACGtCCTGTTTAAGCTTCAGTGGAGGaCGATCGAAGATGAATCGTTCTGGAGGCAGCTGATGGTCCGCCGCC	aaagctcccatagtggctgtggctggatggattcatcaacgaacgtcctgtttaagcttcagtggaggacg	ggcggcggaccatcagctgcctccagaacgattcatcttcgatcgtcctccactgaagcttaaacaggacg
TRCN0000012194	CCCTCTTCAAGTGCTTCCAAA	CCGGCCCTCTTCAAGTGCTTCCAAACTCGAGTTTGGAAGCACTTGAAGAGGGTTTTT	NM_007611.1-476s1c1	CDS	NM_007611	10090	12369	Casp7	caspase 7	NM_007611.2	noAltMouse	noHumanHit	AAAGCTCCCATAGTGGCTGTGGCTGGATGAAGCACTTGAAGAGGGtCCTGTTTAAGCTTCAGTGGAGGaCCGTCTAGAAGTGCTTGTTCTGGAGGCAGCTGATGGTCCGCCGCC	aaagctcccatagtggctgtggctggatgaagcacttgaagagggtcctgtttaagcttcagtggaggacc	ggcggcggaccatcagctgcctccagaacaagcacttctagacggtcctccactgaagcttaaacaggacc
TRCN0000012195|TRCN0000280131	CCGCATGGATTTCCAGAAGAT	CCGGCCGCATGGATTTCCAGAAGATCTCGAGATCTTCTGGAAATCCATGCGGTTTTT	NM_007611.1-369s1c1	CDS	NM_007611	10090	12369	Casp7	caspase 7	NM_007611.2	noAltMouse	noHumanHit	AAAGCTCCCATAGTGGCTGTGGCTGGATTCTGGAAATCCATGCGGtCCTGTTTAAGCTTCAGTGGAGGaCCCCATCCATTTCCAGTTTCTGGAGGCAGCTGATGGTCCGCCGCC	aaagctcccatagtggctgtggctggattctggaaatccatgcggtcctgtttaagcttcagtggaggacc	ggcggcggaccatcagctgcctccagaaactggaaatggatggggtcctccactgaagcttaaacaggacc
TRCN0000012196|TRCN0000297348	GACCTGATTTACGGGAAAGAT	CCGGGACCTGATTTACGGGAAAGATCTCGAGATCTTTCCCGTAAATCAGGTCTTTTT	NM_007611.1-631s1c1	CDS	NM_007611	10090	12369	Casp7	caspase 7	NM_007611.2	noAltMouse	noHumanHit	AAAGCTCCCATAGTGGCTGTGGCTGGATTTCCCGTAAATCAGGTCtCCTGTTTAAGCTTCAGTGGAGGaGAGCTGTATTACGGGATTTCTGGAGGCAGCTGATGGTCCGCCGCC	aaagctcccatagtggctgtggctggatttcccgtaaatcaggtctcctgtttaagcttcagtggaggaga	ggcggcggaccatcagctgcctccagaaatcccgtaatacagctctcctccactgaagcttaaacaggaga
TRCN0000012197|TRCN0000280132	CGGTTCCAGGTTATTACTCAT	CCGGCGGTTCCAGGTTATTACTCATCTCGAGATGAGTAATAACCTGGAACCGTTTTT	NM_007611.1-863s1c1	CDS	NM_007611	10090	12369	Casp7	caspase 7	NM_007611.2	noAltMouse	noHumanHit	AAAGCTCCCATAGTGGCTGTGGCTGGATGTAATAACCTGGAACCGtCCTGTTTAAGCTTCAGTGGAGGaCGCTTCGTGGTTATTAGTTCTGGAGGCAGCTGATGGTCCGCCGCC	aaagctcccatagtggctgtggctggatgtaataacctggaaccgtcctgtttaagcttcagtggaggacg	ggcggcggaccatcagctgcctccagaactaataaccacgaagcgtcctccactgaagcttaaacaggacg
TRCN0000012198	CCCACATGAAATAATGACTAA	CCGGCCCACATGAAATAATGACTAACTCGAGTTAGTCATTATTTCATGTGGGTTTTT	NM_172641.1-1620s1c1	3UTR	NM_172641	10090	226245	9930023K05Rik	RIKEN cDNA 9930023K05 gene	NM_001164263.1,NM_172641.3	noAltMouse	noHumanHit	AAAGCTCCCATAGTGGCTGTGGCTGGATTCATTATTTCATGTGGGtCCTGTTTAAGCTTCAGTGGAGGaCCGACAACAAATAATGTTTCTGGAGGCAGCTGATGGTCCGCCGCC	aaagctcccatagtggctgtggctggattcattatttcatgtgggtcctgtttaagcttcagtggaggacc	ggcggcggaccatcagctgcctccagaaacattatttgttgtcggtcctccactgaagcttaaacaggacc
TRCN0000012199	GCCTGTTTAGAATTAGAGAAT	CCGGGCCTGTTTAGAATTAGAGAATCTCGAGATTCTCTAATTCTAAACAGGCTTTTT	NM_172641.1-750s1c1	CDS	NM_172641	10090	226245	9930023K05Rik	RIKEN cDNA 9930023K05 gene	NM_001164263.1,NM_172641.3	noAltMouse	noHumanHit	AAAGCTCCCATAGTGGCTGTGGCTGGATTCTAATTCTAAACAGGCtCCTGTTTAAGCTTCAGTGGAGGaGCGTGTAAAGAATTAGTTTCTGGAGGCAGCTGATGGTCCGCCGCC	aaagctcccatagtggctgtggctggattctaattctaaacaggctcctgtttaagcttcagtggaggagc	ggcggcggaccatcagctgcctccagaaactaattctttacacgctcctccactgaagcttaaacaggagc
TRCN0000012200	CCCACCCAAGATACAGAAGAA	CCGGCCCACCCAAGATACAGAAGAACTCGAGTTCTTCTGTATCTTGGGTGGGTTTTT	NM_172641.1-699s1c1	CDS	NM_172641	10090	226245	9930023K05Rik	RIKEN cDNA 9930023K05 gene	NM_001164263.1,NM_172641.3	noAltMouse	noHumanHit	AAAGCTCCCATAGTGGCTGTGGCTGGATTCTGTATCTTGGGTGGGtCCTGTTTAAGCTTCAGTGGAGGaCCGACCGTAGATACAGTTTCTGGAGGCAGCTGATGGTCCGCCGCC	aaagctcccatagtggctgtggctggattctgtatcttgggtgggtcctgtttaagcttcagtggaggacc	ggcggcggaccatcagctgcctccagaaactgtatctacggtcggtcctccactgaagcttaaacaggacc
TRCN0000012201	CCACTGTAGAAGTTGGTATAA	CCGGCCACTGTAGAAGTTGGTATAACTCGAGTTATACCAACTTCTACAGTGGTTTTT	NM_172641.1-307s1c1	CDS	NM_172641	10090	226245	9930023K05Rik	RIKEN cDNA 9930023K05 gene	NM_001164263.1,NM_172641.3	noAltMouse	noHumanHit	AAAGCTCCCATAGTGGCTGTGGCTGGATACCAACTTCTACAGTGGtCCTGTTTAAGCTTCAGTGGAGGaCCTCTGATGAAGTTGGATTCTGGAGGCAGCTGATGGTCCGCCGCC	aaagctcccatagtggctgtggctggataccaacttctacagtggtcctgtttaagcttcagtggaggacc	ggcggcggaccatcagctgcctccagaatccaacttcatcagaggtcctccactgaagcttaaacaggacc
TRCN0000012202	CGCCTCACTAACTGTTGTGAA	CCGGCGCCTCACTAACTGTTGTGAACTCGAGTTCACAACAGTTAGTGAGGCGTTTTT	NM_172641.1-1046s1c1	CDS	NM_172641	10090	226245	9930023K05Rik	RIKEN cDNA 9930023K05 gene	NM_001164263.1,NM_172641.3	noAltMouse	noHumanHit	AAAGCTCCCATAGTGGCTGTGGCTGGATCAACAGTTAGTGAGGCGtCCTGTTTAAGCTTCAGTGGAGGaCGGCTCTGTAACTGTTCTTCTGGAGGCAGCTGATGGTCCGCCGCC	aaagctcccatagtggctgtggctggatcaacagttagtgaggcgtcctgtttaagcttcagtggaggacg	ggcggcggaccatcagctgcctccagaagaacagttacagagccgtcctccactgaagcttaaacaggacg
TRCN0000012203	GCTCAAGACACTGGGCATCAT	CCGGGCTCAAGACACTGGGCATCATCTCGAGATGATGCCCAGTGTCTTGAGCTTTTT	NM_007419.1-933s1c1	CDS	NM_007419	10090	11554	Adrb1	adrenergic receptor, beta 1	NM_007419.2	noAltMouse	noHumanHit	AAAGCTCCCATAGTGGCTGTGGCTGGATTGCCCAGTGTCTTGAGCtCCTGTTTAAGCTTCAGTGGAGGaGCACAACTCACTGGGCTTTCTGGAGGCAGCTGATGGTCCGCCGCC	aaagctcccatagtggctgtggctggattgcccagtgtcttgagctcctgtttaagcttcagtggaggagc	ggcggcggaccatcagctgcctccagaaagcccagtgagttgtgctcctccactgaagcttaaacaggagc
TRCN0000012204	CCTCGCCATCACGTCGCCCTT	CCGGCCTCGCCATCACGTCGCCCTTCTCGAGAAGGGCGACGTGATGGCGAGGTTTTT	NM_007419.1-471s1c1	CDS	NM_007419	10090	11554	Adrb1	adrenergic receptor, beta 1	noHits	noAltMouse	noHumanHit	AAAGCTCCCATAGTGGCTGTGGCTGGATGCGACGTGATGGCGAGGtCCTGTTTAAGCTTCAGTGGAGGaCCACGCGTTCACGTCGGTTCTGGAGGCAGCTGATGGTCCGCCGCC	aaagctcccatagtggctgtggctggatgcgacgtgatggcgaggtcctgtttaagcttcagtggaggacc	ggcggcggaccatcagctgcctccagaaccgacgtgaacgcgtggtcctccactgaagcttaaacaggacc
TRCN0000012205	GTGCTGCGATTTCGTCACCAA	CCGGGTGCTGCGATTTCGTCACCAACTCGAGTTGGTGACGAAATCGCAGCACTTTTT	NM_007419.1-642s1c1	CDS	NM_007419	10090	11554	Adrb1	adrenergic receptor, beta 1	NM_007419.2	noAltMouse	noHumanHit	AAAGCTCCCATAGTGGCTGTGGCTGGATTGACGAAATCGCAGCACtCCTGTTTAAGCTTCAGTGGAGGaGTCCTGGCATTTCGTCTTTCTGGAGGCAGCTGATGGTCCGCCGCC	aaagctcccatagtggctgtggctggattgacgaaatcgcagcactcctgtttaagcttcagtggaggagt	ggcggcggaccatcagctgcctccagaaagacgaaatgccaggactcctccactgaagcttaaacaggagt
TRCN0000012206	TCTGCTCATCGTGGTGGGTAA	CCGGTCTGCTCATCGTGGTGGGTAACTCGAGTTACCCACCACGATGAGCAGATTTTT	NM_007419.1-207s1c1	CDS	NM_007419	10090	11554	Adrb1	adrenergic receptor, beta 1	NM_007419.2	noAltMouse	noHumanHit	AAAGCTCCCATAGTGGCTGTGGCTGGATCCACCACGATGAGCAGAtCCTGTTTAAGCTTCAGTGGAGGaTCAGCTGTTCGTGGTGCTTCTGGAGGCAGCTGATGGTCCGCCGCC	aaagctcccatagtggctgtggctggatccaccacgatgagcagatcctgtttaagcttcagtggaggatc	ggcggcggaccatcagctgcctccagaagcaccacgaacagctgatcctccactgaagcttaaacaggatc
TRCN0000012207	GCATCATCATGGGTGTGTTCA	CCGGGCATCATCATGGGTGTGTTCACTCGAGTGAACACACCCATGATGATGCTTTTT	NM_007419.1-947s1c1	CDS	NM_007419	10090	11554	Adrb1	adrenergic receptor, beta 1	NM_007419.2	noAltMouse	noHumanHit	AAAGCTCCCATAGTGGCTGTGGCTGGATCACACCCATGATGATGCtCCTGTTTAAGCTTCAGTGGAGGaGCTTCAAGATGGGTGTCTTCTGGAGGCAGCTGATGGTCCGCCGCC	aaagctcccatagtggctgtggctggatcacacccatgatgatgctcctgtttaagcttcagtggaggagc	ggcggcggaccatcagctgcctccagaagacacccatcttgaagctcctccactgaagcttaaacaggagc
TRCN0000012208	GCAAACTTCATAGTGCTCTTT	CCGGGCAAACTTCATAGTGCTCTTTCTCGAGAAAGAGCACTATGAAGTTTGCTTTTT	NM_012046.1-1372s1c1	3UTR	NM_012046	10090	26972	Spo11	sporulation protein, meiosis-specific, SPO11 homolog (S. cerevisiae)	noHits	noAltMouse	noHumanHit	AAAGCTCCCATAGTGGCTGTGGCTGGATAGCACTATGAAGTTTGCtCCTGTTTAAGCTTCAGTGGAGGaGCTAACAACATAGTGCATTCTGGAGGCAGCTGATGGTCCGCCGCC	aaagctcccatagtggctgtggctggatagcactatgaagtttgctcctgtttaagcttcagtggaggagc	ggcggcggaccatcagctgcctccagaatgcactatgttgttagctcctccactgaagcttaaacaggagc
TRCN0000012209	GCCGACTAACATTCAAGGAAT	CCGGGCCGACTAACATTCAAGGAATCTCGAGATTCCTTGAATGTTAGTCGGCTTTTT	NM_012046.1-658s1c1	CDS	NM_012046	10090	26972	Spo11	sporulation protein, meiosis-specific, SPO11 homolog (S. cerevisiae)	NM_001083959.1,NM_001083960.1,NM_012046.2	noAltMouse	noHumanHit	AAAGCTCCCATAGTGGCTGTGGCTGGATCTTGAATGTTAGTCGGCtCCTGTTTAAGCTTCAGTGGAGGaGCGGACATACATTCAACTTCTGGAGGCAGCTGATGGTCCGCCGCC	aaagctcccatagtggctgtggctggatcttgaatgttagtcggctcctgtttaagcttcagtggaggagc	ggcggcggaccatcagctgcctccagaagttgaatgtatgtccgctcctccactgaagcttaaacaggagc
TRCN0000012210	CCAGAGGTTAAATATACCTAA	CCGGCCAGAGGTTAAATATACCTAACTCGAGTTAGGTATATTTAACCTCTGGTTTTT	NM_012046.1-1003s1c1	CDS	NM_012046	10090	26972	Spo11	sporulation protein, meiosis-specific, SPO11 homolog (S. cerevisiae)	NM_001083959.1,NM_001083960.1,NM_012046.2	noAltMouse	noHumanHit	AAAGCTCCCATAGTGGCTGTGGCTGGATGTATATTTAACCTCTGGtCCTGTTTAAGCTTCAGTGGAGGaCCTGAGCATAAATATAGTTCTGGAGGCAGCTGATGGTCCGCCGCC	aaagctcccatagtggctgtggctggatgtatatttaacctctggtcctgtttaagcttcagtggaggacc	ggcggcggaccatcagctgcctccagaactatatttatgctcaggtcctccactgaagcttaaacaggacc
TRCN0000012211	GCCTGCCTTCACAATAGACAA	CCGGGCCTGCCTTCACAATAGACAACTCGAGTTGTCTATTGTGAAGGCAGGCTTTTT	NM_012046.1-250s1c1	CDS	NM_012046	10090	26972	Spo11	sporulation protein, meiosis-specific, SPO11 homolog (S. cerevisiae)	NM_012046.2	noAltMouse	noHumanHit	AAAGCTCCCATAGTGGCTGTGGCTGGATCTATTGTGAAGGCAGGCtCCTGTTTAAGCTTCAGTGGAGGaGCGTGCGATCACAATACTTCTGGAGGCAGCTGATGGTCCGCCGCC	aaagctcccatagtggctgtggctggatctattgtgaaggcaggctcctgtttaagcttcagtggaggagc	ggcggcggaccatcagctgcctccagaagtattgtgatcgcacgctcctccactgaagcttaaacaggagc
TRCN0000012212	GCTATCTACTTCCAAGGGATT	CCGGGCTATCTACTTCCAAGGGATTCTCGAGAATCCCTTGGAAGTAGATAGCTTTTT	NM_012046.1-559s1c1	CDS	NM_012046	10090	26972	Spo11	sporulation protein, meiosis-specific, SPO11 homolog (S. cerevisiae)	NM_001083959.1,NM_001083960.1,NM_012046.2	noAltMouse	noHumanHit	AAAGCTCCCATAGTGGCTGTGGCTGGATCCTTGGAAGTAGATAGCtCCTGTTTAAGCTTCAGTGGAGGaGCAATCATCTTCCAAGCTTCTGGAGGCAGCTGATGGTCCGCCGCC	aaagctcccatagtggctgtggctggatccttggaagtagatagctcctgtttaagcttcagtggaggagc	ggcggcggaccatcagctgcctccagaagcttggaagatgattgctcctccactgaagcttaaacaggagc
TRCN0000012213|TRCN0000273738	GCTGGTCTGGATGTAGTTGTT	CCGGGCTGGTCTGGATGTAGTTGTTCTCGAGAACAACTACATCCAGACCAGCTTTTT	NM_009015.2-2857s1c1	3UTR	NM_009015	10090	19366	Rad54l	RAD54 like (S. cerevisiae)	NM_001122959.1,NM_009015.3,NM_001122958.1	noAltMouse	noHumanHit	AAAGCTCCCATAGTGGCTGTGGCTGGATACTACATCCAGACCAGCtCCTGTTTAAGCTTCAGTGGAGGaGCAGGTGAGGATGTAGATTCTGGAGGCAGCTGATGGTCCGCCGCC	aaagctcccatagtggctgtggctggatactacatccagaccagctcctgtttaagcttcagtggaggagc	ggcggcggaccatcagctgcctccagaatctacatcctcacctgctcctccactgaagcttaaacaggagc
TRCN0000012214|TRCN0000273788	GCAGTCAACATGAAGCATTTA	CCGGGCAGTCAACATGAAGCATTTACTCGAGTAAATGCTTCATGTTGACTGCTTTTT	NM_009015.2-806s1c1	CDS	NM_009015	10090	19366	Rad54l	RAD54 like (S. cerevisiae)	NM_001122959.1,NM_009015.3,NM_001122958.1	noAltMouse	noHumanHit	AAAGCTCCCATAGTGGCTGTGGCTGGATTGCTTCATGTTGACTGCtCCTGTTTAAGCTTCAGTGGAGGaGCTGTCTTCATGAAGCTTTCTGGAGGCAGCTGATGGTCCGCCGCC	aaagctcccatagtggctgtggctggattgcttcatgttgactgctcctgtttaagcttcagtggaggagc	ggcggcggaccatcagctgcctccagaaagcttcatgaagacagctcctccactgaagcttaaacaggagc
TRCN0000012215	CCTCTCTAAAGAAGCTGTGTA	CCGGCCTCTCTAAAGAAGCTGTGTACTCGAGTACACAGCTTCTTTAGAGAGGTTTTT	NM_009015.2-1958s1c1	CDS	NM_009015	10090	19366	Rad54l	RAD54 like (S. cerevisiae)	NM_001122959.1,NM_009015.3,NM_001122958.1	noAltMouse	noHumanHit	AAAGCTCCCATAGTGGCTGTGGCTGGATCAGCTTCTTTAGAGAGGtCCTGTTTAAGCTTCAGTGGAGGaCCACTCATAAGAAGCTCTTCTGGAGGCAGCTGATGGTCCGCCGCC	aaagctcccatagtggctgtggctggatcagcttctttagagaggtcctgtttaagcttcagtggaggacc	ggcggcggaccatcagctgcctccagaagagcttcttatgagtggtcctccactgaagcttaaacaggacc
TRCN0000012216	CCCAGAATGCAAGCCAGAAAT	CCGGCCCAGAATGCAAGCCAGAAATCTCGAGATTTCTGGCTTGCATTCTGGGTTTTT	NM_009015.2-1218s1c1	CDS	NM_009015	10090	19366	Rad54l	RAD54 like (S. cerevisiae)	NM_001122959.1,NM_009015.3,NM_001122958.1	noAltMouse	noHumanHit	AAAGCTCCCATAGTGGCTGTGGCTGGATCTGGCTTGCATTCTGGGtCCTGTTTAAGCTTCAGTGGAGGaCCGAGATAGCAAGCCACTTCTGGAGGCAGCTGATGGTCCGCCGCC	aaagctcccatagtggctgtggctggatctggcttgcattctgggtcctgtttaagcttcagtggaggacc	ggcggcggaccatcagctgcctccagaagtggcttgctatctcggtcctccactgaagcttaaacaggacc
TRCN0000012218|TRCN0000350563	AGCTCAGAAGCCCAGCCACTT	CCGGAGCTCAGAAGCCCAGCCACTTCTCGAGAAGTGGCTGGGCTTCTGAGCTTTTTT	NM_010247.1-2021s1c1	3UTR	NM_010247	10090	14375	Xrcc6	X-ray repair complementing defective repair in Chinese hamster cells 6	NM_010247.2	noAltMouse	noHumanHit	AAAGCTCCCATAGTGGCTGTGGCTGGATGGCTGGGCTTCTGAGCTtCCTGTTTAAGCTTCAGTGGAGGaAGGTCACTAGCCCAGCGTTCTGGAGGCAGCTGATGGTCCGCCGCC	aaagctcccatagtggctgtggctggatggctgggcttctgagcttcctgtttaagcttcagtggaggaag	ggcggcggaccatcagctgcctccagaacgctgggctagtgaccttcctccactgaagcttaaacaggaag
TRCN0000012219	CGTCAGATTGTGCTGGAGAAA	CCGGCGTCAGATTGTGCTGGAGAAACTCGAGTTTCTCCAGCACAATCTGACGTTTTT	NM_010247.1-1156s1c1	CDS	NM_010247	10090	14375	Xrcc6	X-ray repair complementing defective repair in Chinese hamster cells 6	NM_010247.2	noAltMouse	noHumanHit	AAAGCTCCCATAGTGGCTGTGGCTGGATTCCAGCACAATCTGACGtCCTGTTTAAGCTTCAGTGGAGGaCGACAGTATGTGCTGGTTTCTGGAGGCAGCTGATGGTCCGCCGCC	aaagctcccatagtggctgtggctggattccagcacaatctgacgtcctgtttaagcttcagtggaggacg	ggcggcggaccatcagctgcctccagaaaccagcacatactgtcgtcctccactgaagcttaaacaggacg
TRCN0000012220|TRCN0000321294	CCGACACAGGTGGAGAATATA	CCGGCCGACACAGGTGGAGAATATACTCGAGTATATTCTCCACCTGTGTCGGTTTTT	NM_010247.1-254s1c1	CDS	NM_010247	10090	14375	Xrcc6	X-ray repair complementing defective repair in Chinese hamster cells 6	NM_010247.2	noAltMouse	noHumanHit	AAAGCTCCCATAGTGGCTGTGGCTGGATTTCTCCACCTGTGTCGGtCCTGTTTAAGCTTCAGTGGAGGaCCCACAGTGGTGGAGATTTCTGGAGGCAGCTGATGGTCCGCCGCC	aaagctcccatagtggctgtggctggatttctccacctgtgtcggtcctgtttaagcttcagtggaggacc	ggcggcggaccatcagctgcctccagaaatctccaccactgtgggtcctccactgaagcttaaacaggacc
TRCN0000012221|TRCN0000321226	GCTCACTGTACCTACACTGAA	CCGGGCTCACTGTACCTACACTGAACTCGAGTTCAGTGTAGGTACAGTGAGCTTTTT	NM_010247.1-1908s1c1	CDS	NM_010247	10090	14375	Xrcc6	X-ray repair complementing defective repair in Chinese hamster cells 6	NM_010247.2	noAltMouse	noHumanHit	AAAGCTCCCATAGTGGCTGTGGCTGGATGTGTAGGTACAGTGAGCtCCTGTTTAAGCTTCAGTGGAGGaGCACACACTACCTACAGTTCTGGAGGCAGCTGATGGTCCGCCGCC	aaagctcccatagtggctgtggctggatgtgtaggtacagtgagctcctgtttaagcttcagtggaggagc	ggcggcggaccatcagctgcctccagaactgtaggtagtgtgtgctcctccactgaagcttaaacaggagc
TRCN0000012222	GCAGATGAGTTTAAAGAACTT	CCGGGCAGATGAGTTTAAAGAACTTCTCGAGAAGTTCTTTAAACTCATCTGCTTTTT	NM_010247.1-1747s1c1	CDS	NM_010247	10090	14375	Xrcc6	X-ray repair complementing defective repair in Chinese hamster cells 6	NM_010247.2	noAltMouse	noHumanHit	AAAGCTCCCATAGTGGCTGTGGCTGGATTCTTTAAACTCATCTGCtCCTGTTTAAGCTTCAGTGGAGGaGCTGATCTGTTTAAAGTTTCTGGAGGCAGCTGATGGTCCGCCGCC	aaagctcccatagtggctgtggctggattctttaaactcatctgctcctgtttaagcttcagtggaggagc	ggcggcggaccatcagctgcctccagaaactttaaacagatcagctcctccactgaagcttaaacaggagc
TRCN0000012223	GCCCAGAAGTAAAGTTTGAAA	CCGGGCCCAGAAGTAAAGTTTGAAACTCGAGTTTCAAACTTTACTTCTGGGCTTTTT	NM_007896.2-1420s1c1	3UTR	NM_007896	10090	13589	Mapre1	microtubule-associated protein, RP/EB family, member 1	NM_007896.3	noAltMouse	noHumanHit	AAAGCTCCCATAGTGGCTGTGGCTGGATAAACTTTACTTCTGGGCtCCTGTTTAAGCTTCAGTGGAGGaGCGCAGTTGTAAAGTTATTCTGGAGGCAGCTGATGGTCCGCCGCC	aaagctcccatagtggctgtggctggataaactttacttctgggctcctgtttaagcttcagtggaggagc	ggcggcggaccatcagctgcctccagaataactttacaactgcgctcctccactgaagcttaaacaggagc
TRCN0000012224	GCTTTGAGTAAACCGAAGAAA	CCGGGCTTTGAGTAAACCGAAGAAACTCGAGTTTCTTCGGTTTACTCAAAGCTTTTT	NM_007896.2-480s1c1	CDS	NM_007896	10090	13589	Mapre1	microtubule-associated protein, RP/EB family, member 1	NM_007896.3	noAltMouse	noHumanHit	AAAGCTCCCATAGTGGCTGTGGCTGGATTTCGGTTTACTCAAAGCtCCTGTTTAAGCTTCAGTGGAGGaGCATTGTCTAAACCGATTTCTGGAGGCAGCTGATGGTCCGCCGCC	aaagctcccatagtggctgtggctggatttcggtttactcaaagctcctgtttaagcttcagtggaggagc	ggcggcggaccatcagctgcctccagaaatcggtttagacaatgctcctccactgaagcttaaacaggagc
TRCN0000012225	GCTAAGCTAGAACATGAATAT	CCGGGCTAAGCTAGAACATGAATATCTCGAGATATTCATGTTCTAGCTTAGCTTTTT	NM_007896.2-240s1c1	CDS	NM_007896	10090	13589	Mapre1	microtubule-associated protein, RP/EB family, member 1	NM_007896.3	noAltMouse	noHumanHit	AAAGCTCCCATAGTGGCTGTGGCTGGATTCATGTTCTAGCTTAGCtCCTGTTTAAGCTTCAGTGGAGGaGCAAAGGAAGAACATGTTTCTGGAGGCAGCTGATGGTCCGCCGCC	aaagctcccatagtggctgtggctggattcatgttctagcttagctcctgtttaagcttcagtggaggagc	ggcggcggaccatcagctgcctccagaaacatgttcttcctttgctcctccactgaagcttaaacaggagc
TRCN0000012226	GCAGTTGAATCTGACAAAGAT	CCGGGCAGTTGAATCTGACAAAGATCTCGAGATCTTTGTCAGATTCAACTGCTTTTT	NM_007896.2-131s1c1	CDS	NM_007896	10090	13589	Mapre1	microtubule-associated protein, RP/EB family, member 1	NM_007896.3	noAltMouse	NM_012325.2 (LOC:22919)	AAAGCTCCCATAGTGGCTGTGGCTGGATTTGTCAGATTCAACTGCtCCTGTTTAAGCTTCAGTGGAGGaGCTGTTCTATCTGACATTTCTGGAGGCAGCTGATGGTCCGCCGCC	aaagctcccatagtggctgtggctggatttgtcagattcaactgctcctgtttaagcttcagtggaggagc	ggcggcggaccatcagctgcctccagaaatgtcagatagaacagctcctccactgaagcttaaacaggagc
TRCN0000012227	GAAGGCTTTGTGATACCTGAT	CCGGGAAGGCTTTGTGATACCTGATCTCGAGATCAGGTATCACAAAGCCTTCTTTTT	NM_007896.2-798s1c1	CDS	NM_007896	10090	13589	Mapre1	microtubule-associated protein, RP/EB family, member 1	NM_007896.3	noAltMouse	NM_012325.2 (LOC:22919)	AAAGCTCCCATAGTGGCTGTGGCTGGATGGTATCACAAAGCCTTCtCCTGTTTAAGCTTCAGTGGAGGaGATGGCAATGTGATACGTTCTGGAGGCAGCTGATGGTCCGCCGCC	aaagctcccatagtggctgtggctggatggtatcacaaagccttctcctgtttaagcttcagtggaggaga	ggcggcggaccatcagctgcctccagaacgtatcacattgccatctcctccactgaagcttaaacaggaga
TRCN0000012229	CCGTAAATAAACTGCACCAAA	CCGGCCGTAAATAAACTGCACCAAACTCGAGTTTGGTGCAGTTTATTTACGGTTTTT	NM_019765.2-2647s1c1	CDS	NM_019765	10090	56430	Clip1	CAP-GLY domain containing linker protein 1	NM_019765.4	noAltMouse	noHumanHit	AAAGCTCCCATAGTGGCTGTGGCTGGATGTGCAGTTTATTTACGGtCCTGTTTAAGCTTCAGTGGAGGaCCCTAATAAAACTGCAGTTCTGGAGGCAGCTGATGGTCCGCCGCC	aaagctcccatagtggctgtggctggatgtgcagtttatttacggtcctgtttaagcttcagtggaggacc	ggcggcggaccatcagctgcctccagaactgcagttttattagggtcctccactgaagcttaaacaggacc
TRCN0000012230	CCCGGATTTATCCAGTTTCTT	CCGGCCCGGATTTATCCAGTTTCTTCTCGAGAAGAAACTGGATAAATCCGGGTTTTT	NM_019765.2-369s1c1	CDS	NM_019765	10090	56430	Clip1	CAP-GLY domain containing linker protein 1	NM_019765.4	noAltMouse	noHumanHit	AAAGCTCCCATAGTGGCTGTGGCTGGATAACTGGATAAATCCGGGtCCTGTTTAAGCTTCAGTGGAGGaCCGGGAAATATCCAGTATTCTGGAGGCAGCTGATGGTCCGCCGCC	aaagctcccatagtggctgtggctggataactggataaatccgggtcctgtttaagcttcagtggaggacc	ggcggcggaccatcagctgcctccagaatactggatatttcccggtcctccactgaagcttaaacaggacc
TRCN0000012231	CCCGAATAATGGAACTAGAAA	CCGGCCCGAATAATGGAACTAGAAACTCGAGTTTCTAGTTCCATTATTCGGGTTTTT	NM_019765.2-1546s1c1	CDS	NM_019765	10090	56430	Clip1	CAP-GLY domain containing linker protein 1	NM_019765.4	noAltMouse	noHumanHit	AAAGCTCCCATAGTGGCTGTGGCTGGATTAGTTCCATTATTCGGGtCCTGTTTAAGCTTCAGTGGAGGaCCGGAAATATGGAACTTTTCTGGAGGCAGCTGATGGTCCGCCGCC	aaagctcccatagtggctgtggctggattagttccattattcgggtcctgtttaagcttcagtggaggacc	ggcggcggaccatcagctgcctccagaaaagttccatatttccggtcctccactgaagcttaaacaggacc
TRCN0000012232	CGCTGAATTTGCTGAGTTAAA	CCGGCGCTGAATTTGCTGAGTTAAACTCGAGTTTAACTCAGCAAATTCAGCGTTTTT	NM_019765.2-1976s1c1	CDS	NM_019765	10090	56430	Clip1	CAP-GLY domain containing linker protein 1	NM_019765.4	noAltMouse	noHumanHit	AAAGCTCCCATAGTGGCTGTGGCTGGATACTCAGCAAATTCAGCGtCCTGTTTAAGCTTCAGTGGAGGaCGGTGATATTGCTGAGATTCTGGAGGCAGCTGATGGTCCGCCGCC	aaagctcccatagtggctgtggctggatactcagcaaattcagcgtcctgtttaagcttcagtggaggacg	ggcggcggaccatcagctgcctccagaatctcagcaatatcaccgtcctccactgaagcttaaacaggacg
TRCN0000012233|TRCN0000321277	CCCTCCTCATTCCCTGTGGTA	CCGGCCCTCCTCATTCCCTGTGGTACTCGAGTACCACAGGGAATGAGGAGGGTTTTT	NM_133185.1-977s1c1	3UTR	NM_133185	10090	66049	Rogdi	rogdi homolog (Drosophila)	NM_133185.2	noAltMouse	noHumanHit	AAAGCTCCCATAGTGGCTGTGGCTGGATACAGGGAATGAGGAGGGtCCTGTTTAAGCTTCAGTGGAGGaCCGTCCAGATTCCCTGATTCTGGAGGCAGCTGATGGTCCGCCGCC	aaagctcccatagtggctgtggctggatacagggaatgaggagggtcctgtttaagcttcagtggaggacc	ggcggcggaccatcagctgcctccagaatcagggaatctggacggtcctccactgaagcttaaacaggacc
TRCN0000012234|TRCN0000321276	GCTGGTCAATGTCTACATCAA	CCGGGCTGGTCAATGTCTACATCAACTCGAGTTGATGTAGACATTGACCAGCTTTTT	NM_133185.1-578s1c1	CDS	NM_133185	10090	66049	Rogdi	rogdi homolog (Drosophila)	NM_133185.2	noAltMouse	noHumanHit	AAAGCTCCCATAGTGGCTGTGGCTGGATTGTAGACATTGACCAGCtCCTGTTTAAGCTTCAGTGGAGGaGCAGGTGTATGTCTACTTTCTGGAGGCAGCTGATGGTCCGCCGCC	aaagctcccatagtggctgtggctggattgtagacattgaccagctcctgtttaagcttcagtggaggagc	ggcggcggaccatcagctgcctccagaaagtagacatacacctgctcctccactgaagcttaaacaggagc
TRCN0000012235|TRCN0000321275	GAACCATGTGAGCCAAGCTAT	CCGGGAACCATGTGAGCCAAGCTATCTCGAGATAGCTTGGCTCACATGGTTCTTTTT	NM_133185.1-365s1c1	CDS	NM_133185	10090	66049	Rogdi	rogdi homolog (Drosophila)	NM_133185.2	noAltMouse	noHumanHit	AAAGCTCCCATAGTGGCTGTGGCTGGATCTTGGCTCACATGGTTCtCCTGTTTAAGCTTCAGTGGAGGaGATCCAACTGAGCCAACTTCTGGAGGCAGCTGATGGTCCGCCGCC	aaagctcccatagtggctgtggctggatcttggctcacatggttctcctgtttaagcttcagtggaggaga	ggcggcggaccatcagctgcctccagaagttggctcagttggatctcctccactgaagcttaaacaggaga
TRCN0000012236	GCCTCGGAACAACCAGTTGTT	CCGGGCCTCGGAACAACCAGTTGTTCTCGAGAACAACTGGTTGTTCCGAGGCTTTTT	NM_133185.1-287s1c1	CDS	NM_133185	10090	66049	Rogdi	rogdi homolog (Drosophila)	NM_133185.2	noAltMouse	noHumanHit	AAAGCTCCCATAGTGGCTGTGGCTGGATACTGGTTGTTCCGAGGCtCCTGTTTAAGCTTCAGTGGAGGaGCGTCGCTACAACCAGATTCTGGAGGCAGCTGATGGTCCGCCGCC	aaagctcccatagtggctgtggctggatactggttgttccgaggctcctgtttaagcttcagtggaggagc	ggcggcggaccatcagctgcctccagaatctggttgtagcgacgctcctccactgaagcttaaacaggagc
TRCN0000012237	GCTCAACGATGCCCTGGTATA	CCGGGCTCAACGATGCCCTGGTATACTCGAGTATACCAGGGCATCGTTGAGCTTTTT	NM_133185.1-773s1c1	CDS	NM_133185	10090	66049	Rogdi	rogdi homolog (Drosophila)	NM_133185.2	noAltMouse	noHumanHit	AAAGCTCCCATAGTGGCTGTGGCTGGATCCAGGGCATCGTTGAGCtCCTGTTTAAGCTTCAGTGGAGGaGCACAAGCATGCCCTGCTTCTGGAGGCAGCTGATGGTCCGCCGCC	aaagctcccatagtggctgtggctggatccagggcatcgttgagctcctgtttaagcttcagtggaggagc	ggcggcggaccatcagctgcctccagaagcagggcatgcttgtgctcctccactgaagcttaaacaggagc
TRCN0000012238	CCCAATTTAATGTAGGTGTTT	CCGGCCCAATTTAATGTAGGTGTTTCTCGAGAAACACCTACATTAAATTGGGTTTTT	NM_007610.1-1903s1c1	3UTR	NM_007610	10090	12366	Casp2	caspase 2	NM_007610.1	noAltMouse	noHumanHit	AAAGCTCCCATAGTGGCTGTGGCTGGATACCTACATTAAATTGGGtCCTGTTTAAGCTTCAGTGGAGGaCCGAATAAAATGTAGGATTCTGGAGGCAGCTGATGGTCCGCCGCC	aaagctcccatagtggctgtggctggatacctacattaaattgggtcctgtttaagcttcagtggaggacc	ggcggcggaccatcagctgcctccagaatcctacattttattcggtcctccactgaagcttaaacaggacc
TRCN0000012239	CCTCCTAGAGAAGGACATTAT	CCGGCCTCCTAGAGAAGGACATTATCTCGAGATAATGTCCTTCTCTAGGAGGTTTTT	NM_007610.1-262s1c1	CDS	NM_007610	10090	12366	Casp2	caspase 2	NM_007610.1	noAltMouse	noHumanHit	AAAGCTCCCATAGTGGCTGTGGCTGGATTGTCCTTCTCTAGGAGGtCCTGTTTAAGCTTCAGTGGAGGaCCACCTTCAGAAGGACTTTCTGGAGGCAGCTGATGGTCCGCCGCC	aaagctcccatagtggctgtggctggattgtccttctctaggaggtcctgtttaagcttcagtggaggacc	ggcggcggaccatcagctgcctccagaaagtccttctgaaggtggtcctccactgaagcttaaacaggacc
TRCN0000012240|TRCN0000273071	GCTACGGAACACTCCTTAGAT	CCGGGCTACGGAACACTCCTTAGATCTCGAGATCTAAGGAGTGTTCCGTAGCTTTTT	NM_007610.1-563s1c1	CDS	NM_007610	10090	12366	Casp2	caspase 2	NM_007610.1	noAltMouse	noHumanHit	AAAGCTCCCATAGTGGCTGTGGCTGGATAAGGAGTGTTCCGTAGCtCCTGTTTAAGCTTCAGTGGAGGaGCAACGCTACACTCCTATTCTGGAGGCAGCTGATGGTCCGCCGCC	aaagctcccatagtggctgtggctggataaggagtgttccgtagctcctgtttaagcttcagtggaggagc	ggcggcggaccatcagctgcctccagaataggagtgtagcgttgctcctccactgaagcttaaacaggagc
TRCN0000012241	GCCCTTATCAAGGAGCGTGAA	CCGGGCCCTTATCAAGGAGCGTGAACTCGAGTTCACGCTCCTTGATAAGGGCTTTTT	NM_007610.1-1319s1c1	CDS	NM_007610	10090	12366	Casp2	caspase 2	NM_007610.1	noAltMouse	noHumanHit	AAAGCTCCCATAGTGGCTGTGGCTGGATCGCTCCTTGATAAGGGCtCCTGTTTAAGCTTCAGTGGAGGaGCGCTTTACAAGGAGCCTTCTGGAGGCAGCTGATGGTCCGCCGCC	aaagctcccatagtggctgtggctggatcgctccttgataagggctcctgtttaagcttcagtggaggagc	ggcggcggaccatcagctgcctccagaaggctccttgtaaagcgctcctccactgaagcttaaacaggagc
TRCN0000012242	CCTTAAAGGTAATGCTGCCAT	CCGGCCTTAAAGGTAATGCTGCCATCTCGAGATGGCAGCATTACCTTTAAGGTTTTT	NM_007610.1-1195s1c1	CDS	NM_007610	10090	12366	Casp2	caspase 2	NM_007610.1	noAltMouse	noHumanHit	AAAGCTCCCATAGTGGCTGTGGCTGGATCAGCATTACCTTTAAGGtCCTGTTTAAGCTTCAGTGGAGGaCCATAATCGTAATGCTCTTCTGGAGGCAGCTGATGGTCCGCCGCC	aaagctcccatagtggctgtggctggatcagcattacctttaaggtcctgtttaagcttcagtggaggacc	ggcggcggaccatcagctgcctccagaagagcattacgattatggtcctccactgaagcttaaacaggacc
TRCN0000012243	GTGTGGATGAGTCTAATTTAT	CCGGGTGTGGATGAGTCTAATTTATCTCGAGATAAATTAGACTCATCCACACTTTTT	NM_009812.1-1762s1c1	3UTR	NM_009812	10090	12370	Casp8	caspase 8	NM_001080126.1,NM_009812.2	XR_107317.1 (LOC:100504501),XR_104584.1 (LOC:100504501)	noHumanHit	AAAGCTCCCATAGTGGCTGTGGCTGGATATTAGACTCATCCACACtCCTGTTTAAGCTTCAGTGGAGGaGTCTGGTAGAGTCTAAATTCTGGAGGCAGCTGATGGTCCGCCGCC	aaagctcccatagtggctgtggctggatattagactcatccacactcctgtttaagcttcagtggaggagt	ggcggcggaccatcagctgcctccagaatttagactctaccagactcctccactgaagcttaaacaggagt
TRCN0000012244	CCCAAATGTAAGCTGGAAGAT	CCGGCCCAAATGTAAGCTGGAAGATCTCGAGATCTTCCAGCTTACATTTGGGTTTTT	NM_009812.1-658s1c1	CDS	NM_009812	10090	12370	Casp8	caspase 8	NM_001080126.1,NM_009812.2	noAltMouse	noHumanHit	AAAGCTCCCATAGTGGCTGTGGCTGGATTCCAGCTTACATTTGGGtCCTGTTTAAGCTTCAGTGGAGGaCCGAAAACTAAGCTGGTTTCTGGAGGCAGCTGATGGTCCGCCGCC	aaagctcccatagtggctgtggctggattccagcttacatttgggtcctgtttaagcttcagtggaggacc	ggcggcggaccatcagctgcctccagaaaccagcttagttttcggtcctccactgaagcttaaacaggacc
TRCN0000012245	CCTCCATCTATGACCTGACAT	CCGGCCTCCATCTATGACCTGACATCTCGAGATGTCAGGTCATAGATGGAGGTTTTT	NM_009812.1-1271s1c1	CDS	NM_009812	10090	12370	Casp8	caspase 8	NM_001080126.1,NM_009812.2	noAltMouse	noHumanHit	AAAGCTCCCATAGTGGCTGTGGCTGGATCAGGTCATAGATGGAGGtCCTGTTTAAGCTTCAGTGGAGGaCCACCAAGTATGACCTCTTCTGGAGGCAGCTGATGGTCCGCCGCC	aaagctcccatagtggctgtggctggatcaggtcatagatggaggtcctgtttaagcttcagtggaggacc	ggcggcggaccatcagctgcctccagaagaggtcatacttggtggtcctccactgaagcttaaacaggacc
TRCN0000012246	GCAAATGAAATCCACGAGATT	CCGGGCAAATGAAATCCACGAGATTCTCGAGAATCTCGTGGATTTCATTTGCTTTTT	NM_009812.1-1144s1c1	CDS	NM_009812	10090	12370	Casp8	caspase 8	NM_001080126.1,NM_009812.2	noAltMouse	noHumanHit	AAAGCTCCCATAGTGGCTGTGGCTGGATTCGTGGATTTCATTTGCtCCTGTTTAAGCTTCAGTGGAGGaGCTAATCTAATCCACGTTTCTGGAGGCAGCTGATGGTCCGCCGCC	aaagctcccatagtggctgtggctggattcgtggatttcatttgctcctgtttaagcttcagtggaggagc	ggcggcggaccatcagctgcctccagaaacgtggattagattagctcctccactgaagcttaaacaggagc
TRCN0000012247	CCAAGGAAGTAACTTCCAGAA	CCGGCCAAGGAAGTAACTTCCAGAACTCGAGTTCTGGAAGTTACTTCCTTGGTTTTT	NM_009812.1-1359s1c1	CDS	NM_009812	10090	12370	Casp8	caspase 8	NM_001080126.1,NM_009812.2	noAltMouse	noHumanHit	AAAGCTCCCATAGTGGCTGTGGCTGGATGGAAGTTACTTCCTTGGtCCTGTTTAAGCTTCAGTGGAGGaCCTAGGTTGTAACTTCGTTCTGGAGGCAGCTGATGGTCCGCCGCC	aaagctcccatagtggctgtggctggatggaagttacttccttggtcctgtttaagcttcagtggaggacc	ggcggcggaccatcagctgcctccagaacgaagttacaacctaggtcctccactgaagcttaaacaggacc
TRCN0000012248|TRCN0000321029	GCCCGGAATCACCAATCATTA	CCGGGCCCGGAATCACCAATCATTACTCGAGTAATGATTGGTGATTCCGGGCTTTTT	NM_015733.3-3105s1c1	3UTR	NM_015733	10090	12371	Casp9	caspase 9	NM_015733.4	noAltMouse	noHumanHit	AAAGCTCCCATAGTGGCTGTGGCTGGATGATTGGTGATTCCGGGCtCCTGTTTAAGCTTCAGTGGAGGaGCGCGGTTTCACCAATGTTCTGGAGGCAGCTGATGGTCCGCCGCC	aaagctcccatagtggctgtggctggatgattggtgattccgggctcctgtttaagcttcagtggaggagc	ggcggcggaccatcagctgcctccagaacattggtgaaaccgcgctcctccactgaagcttaaacaggagc
TRCN0000012249|TRCN0000321027	CGCGACATGATCGAGGATATT	CCGGCGCGACATGATCGAGGATATTCTCGAGAATATCCTCGATCATGTCGCGTTTTT	NM_015733.3-352s1c1	CDS	NM_015733	10090	12371	Casp9	caspase 9	NM_015733.4	noAltMouse	noHumanHit	AAAGCTCCCATAGTGGCTGTGGCTGGATTCCTCGATCATGTCGCGtCCTGTTTAAGCTTCAGTGGAGGaCGGGACTAGATCGAGGTTTCTGGAGGCAGCTGATGGTCCGCCGCC	aaagctcccatagtggctgtggctggattcctcgatcatgtcgcgtcctgtttaagcttcagtggaggacg	ggcggcggaccatcagctgcctccagaaacctcgatctagtcccgtcctccactgaagcttaaacaggacg
TRCN0000012250	CCTCATCATCAACAATGTGAA	CCGGCCTCATCATCAACAATGTGAACTCGAGTTCACATTGTTGATGATGAGGTTTTT	NM_015733.3-846s1c1	CDS	NM_015733	10090	12371	Casp9	caspase 9	NM_015733.4	noAltMouse	noHumanHit	AAAGCTCCCATAGTGGCTGTGGCTGGATCATTGTTGATGATGAGGtCCTGTTTAAGCTTCAGTGGAGGaCCACATGTTCAACAATCTTCTGGAGGCAGCTGATGGTCCGCCGCC	aaagctcccatagtggctgtggctggatcattgttgatgatgaggtcctgtttaagcttcagtggaggacc	ggcggcggaccatcagctgcctccagaagattgttgaacatgtggtcctccactgaagcttaaacaggacc
TRCN0000012251	GCCAATGCTGTTTCTGCGAAA	CCGGGCCAATGCTGTTTCTGCGAAACTCGAGTTTCGCAGAAACAGCATTGGCTTTTT	NM_015733.3-1519s1c1	CDS	NM_015733	10090	12371	Casp9	caspase 9	NM_015733.4	noAltMouse	noHumanHit	AAAGCTCCCATAGTGGCTGTGGCTGGATGCAGAAACAGCATTGGCtCCTGTTTAAGCTTCAGTGGAGGaGCGAATCGTGTTTCTGGTTCTGGAGGCAGCTGATGGTCCGCCGCC	aaagctcccatagtggctgtggctggatgcagaaacagcattggctcctgtttaagcttcagtggaggagc	ggcggcggaccatcagctgcctccagaaccagaaacacgattcgctcctccactgaagcttaaacaggagc
TRCN0000012252|TRCN0000321028	CCACTGCCTCATCATCAACAA	CCGGCCACTGCCTCATCATCAACAACTCGAGTTGTTGATGATGAGGCAGTGGTTTTT	NM_015733.3-840s1c1	CDS	NM_015733	10090	12371	Casp9	caspase 9	NM_015733.4	noAltMouse	noHumanHit	AAAGCTCCCATAGTGGCTGTGGCTGGATTGATGATGAGGCAGTGGtCCTGTTTAAGCTTCAGTGGAGGaCCTCTGGGTCATCATCTTTCTGGAGGCAGCTGATGGTCCGCCGCC	aaagctcccatagtggctgtggctggattgatgatgaggcagtggtcctgtttaagcttcagtggaggacc	ggcggcggaccatcagctgcctccagaaagatgatgacccagaggtcctccactgaagcttaaacaggacc
TRCN0000012253	GAAATTACAAAGTTGCCCTTT	CCGGGAAATTACAAAGTTGCCCTTTCTCGAGAAAGGGCAACTTTGTAATTTCTTTTT	NM_009810.1-1138s1c1	3UTR	NM_009810	10090	12367	Casp3	caspase 3	NM_009810.2	noAltMouse	noHumanHit	AAAGCTCCCATAGTGGCTGTGGCTGGATGGCAACTTTGTAATTTCtCCTGTTTAAGCTTCAGTGGAGGaGATATTTGAAAGTTGCGTTCTGGAGGCAGCTGATGGTCCGCCGCC	aaagctcccatagtggctgtggctggatggcaactttgtaatttctcctgtttaagcttcagtggaggaga	ggcggcggaccatcagctgcctccagaacgcaactttcaaatatctcctccactgaagcttaaacaggaga
TRCN0000012254|TRCN0000321020	GCACATTCTCACTCGCGTTAA	CCGGGCACATTCTCACTCGCGTTAACTCGAGTTAACGCGAGTGAGAATGTGCTTTTT	NM_009810.1-762s1c1	CDS	NM_009810	10090	12367	Casp3	caspase 3	NM_009810.2	noAltMouse	noHumanHit	AAAGCTCCCATAGTGGCTGTGGCTGGATCGCGAGTGAGAATGTGCtCCTGTTTAAGCTTCAGTGGAGGaGCTCATAGTCACTCGCCTTCTGGAGGCAGCTGATGGTCCGCCGCC	aaagctcccatagtggctgtggctggatcgcgagtgagaatgtgctcctgtttaagcttcagtggaggagc	ggcggcggaccatcagctgcctccagaaggcgagtgactatgagctcctccactgaagcttaaacaggagc
TRCN0000012255	CTCACGAAAGAACTGTACTTT	CCGGCTCACGAAAGAACTGTACTTTCTCGAGAAAGTACAGTTCTTTCGTGAGTTTTT	NM_009810.1-868s1c1	CDS	NM_009810	10090	12367	Casp3	caspase 3	NM_009810.2	noAltMouse	noHumanHit	AAAGCTCCCATAGTGGCTGTGGCTGGATTACAGTTCTTTCGTGAGtCCTGTTTAAGCTTCAGTGGAGGaCTGACGTTAGAACTGTTTTCTGGAGGCAGCTGATGGTCCGCCGCC	aaagctcccatagtggctgtggctggattacagttctttcgtgagtcctgtttaagcttcagtggaggact	ggcggcggaccatcagctgcctccagaaaacagttctaacgtcagtcctccactgaagcttaaacaggact
TRCN0000012256	CTGGGATCTATCTGGACAGTA	CCGGCTGGGATCTATCTGGACAGTACTCGAGTACTGTCCAGATAGATCCCAGTTTTT	NM_009810.1-149s1c1	CDS	NM_009810	10090	12367	Casp3	caspase 3	NM_009810.2	noAltMouse	noHumanHit	AAAGCTCCCATAGTGGCTGTGGCTGGATGTCCAGATAGATCCCAGtCCTGTTTAAGCTTCAGTGGAGGaCTCGGAAGTATCTGGAGTTCTGGAGGCAGCTGATGGTCCGCCGCC	aaagctcccatagtggctgtggctggatgtccagatagatcccagtcctgtttaagcttcagtggaggact	ggcggcggaccatcagctgcctccagaactccagatacttccgagtcctccactgaagcttaaacaggact
TRCN0000012257|TRCN0000321019	CGCGCACAAGCTAGAATTTAT	CCGGCGCGCACAAGCTAGAATTTATCTCGAGATAAATTCTAGCTTGTGCGCGTTTTT	NM_009810.1-741s1c1	CDS	NM_009810	10090	12367	Casp3	caspase 3	NM_009810.2	noAltMouse	noHumanHit	AAAGCTCCCATAGTGGCTGTGGCTGGATATTCTAGCTTGTGCGCGtCCTGTTTAAGCTTCAGTGGAGGaCGGGCAGTAGCTAGAAATTCTGGAGGCAGCTGATGGTCCGCCGCC	aaagctcccatagtggctgtggctggatattctagcttgtgcgcgtcctgtttaagcttcagtggaggacg	ggcggcggaccatcagctgcctccagaatttctagctactgcccgtcctccactgaagcttaaacaggacg
TRCN0000012258	CCTCAGGAAATTACTATGCAT	CCGGCCTCAGGAAATTACTATGCATCTCGAGATGCATAGTAATTTCCTGAGGTTTTT	NM_009811.2-1069s1c1	3UTR	NM_009811	10090	12368	Casp6	caspase 6	NM_009811.3	noAltMouse	noHumanHit	AAAGCTCCCATAGTGGCTGTGGCTGGATATAGTAATTTCCTGAGGtCCTGTTTAAGCTTCAGTGGAGGaCCACAGCTAATTACTAATTCTGGAGGCAGCTGATGGTCCGCCGCC	aaagctcccatagtggctgtggctggatatagtaatttcctgaggtcctgtttaagcttcagtggaggacc	ggcggcggaccatcagctgcctccagaattagtaattagctgtggtcctccactgaagcttaaacaggacc
TRCN0000012259|TRCN0000297356	GCAGTACAAGATGGACCACAA	CCGGGCAGTACAAGATGGACCACAACTCGAGTTGTGGTCCATCTTGTACTGCTTTTT	NM_009811.2-110s1c1	CDS	NM_009811	10090	12368	Casp6	caspase 6	NM_009811.3	noAltMouse	noHumanHit	AAAGCTCCCATAGTGGCTGTGGCTGGATGGTCCATCTTGTACTGCtCCTGTTTAAGCTTCAGTGGAGGaGCTGTAGTAGATGGACGTTCTGGAGGCAGCTGATGGTCCGCCGCC	aaagctcccatagtggctgtggctggatggtccatcttgtactgctcctgtttaagcttcagtggaggagc	ggcggcggaccatcagctgcctccagaacgtccatctactacagctcctccactgaagcttaaacaggagc
TRCN0000012260|TRCN0000280225	CGATTGCTTCATCTGTGTCTT	CCGGCGATTGCTTCATCTGTGTCTTCTCGAGAAGACACAGATGAAGCAATCGTTTTT	NM_009811.2-338s1c1	CDS	NM_009811	10090	12368	Casp6	caspase 6	NM_009811.3	noAltMouse	noHumanHit	AAAGCTCCCATAGTGGCTGTGGCTGGATCACAGATGAAGCAATCGtCCTGTTTAAGCTTCAGTGGAGGaCGTTTGGATCATCTGTCTTCTGGAGGCAGCTGATGGTCCGCCGCC	aaagctcccatagtggctgtggctggatcacagatgaagcaatcgtcctgtttaagcttcagtggaggacg	ggcggcggaccatcagctgcctccagaagacagatgatccaaacgtcctccactgaagcttaaacaggacg
TRCN0000012261|TRCN0000280168	GCTCCTGGTACATTCAGGATT	CCGGGCTCCTGGTACATTCAGGATTCTCGAGAATCCTGAATGTACCAGGAGCTTTTT	NM_009811.2-676s1c1	CDS	NM_009811	10090	12368	Casp6	caspase 6	NM_009811.3	noAltMouse	noHumanHit	AAAGCTCCCATAGTGGCTGTGGCTGGATCTGAATGTACCAGGAGCtCCTGTTTAAGCTTCAGTGGAGGaGCACCTCCTACATTCACTTCTGGAGGCAGCTGATGGTCCGCCGCC	aaagctcccatagtggctgtggctggatctgaatgtaccaggagctcctgtttaagcttcagtggaggagc	ggcggcggaccatcagctgcctccagaagtgaatgtaggaggtgctcctccactgaagcttaaacaggagc
TRCN0000012262|TRCN0000297786	CCCGGATGCAATCGGCAAGAA	CCGGCCCGGATGCAATCGGCAAGAACTCGAGTTCTTGCCGATTGCATCCGGGTTTTT	NM_009811.2-800s1c1	CDS	NM_009811	10090	12368	Casp6	caspase 6	NM_009811.3	noAltMouse	noHumanHit	AAAGCTCCCATAGTGGCTGTGGCTGGATTGCCGATTGCATCCGGGtCCTGTTTAAGCTTCAGTGGAGGaCCGGGAACCAATCGGCTTTCTGGAGGCAGCTGATGGTCCGCCGCC	aaagctcccatagtggctgtggctggattgccgattgcatccgggtcctgtttaagcttcagtggaggacc	ggcggcggaccatcagctgcctccagaaagccgattggttcccggtcctccactgaagcttaaacaggacc
TRCN0000012263|TRCN0000320995	CCCAGAAGTTATGGAAAGAAA	CCGGCCCAGAAGTTATGGAAAGAAACTCGAGTTTCTTTCCATAACTTCTGGGTTTTT	NM_009807.1-410s1c1	CDS	NM_009807	10090	12362	Casp1	caspase 1	NM_009807.2	noAltMouse	noHumanHit	AAAGCTCCCATAGTGGCTGTGGCTGGATTTTCCATAACTTCTGGGtCCTGTTTAAGCTTCAGTGGAGGaCCGAGATCTTATGGAATTTCTGGAGGCAGCTGATGGTCCGCCGCC	aaagctcccatagtggctgtggctggattttccataacttctgggtcctgtttaagcttcagtggaggacc	ggcggcggaccatcagctgcctccagaaattccataagatctcggtcctccactgaagcttaaacaggacc
TRCN0000012264	CAGTGAGTATAGGGACAATAA	CCGGCAGTGAGTATAGGGACAATAACTCGAGTTATTGTCCCTATACTCACTGTTTTT	NM_009807.1-38s1c1	CDS	NM_009807	10090	12362	Casp1	caspase 1	NM_009807.2	noAltMouse	noHumanHit	AAAGCTCCCATAGTGGCTGTGGCTGGATTGTCCCTATACTCACTGtCCTGTTTAAGCTTCAGTGGAGGaCACTGACAATAGGGACTTTCTGGAGGCAGCTGATGGTCCGCCGCC	aaagctcccatagtggctgtggctggattgtccctatactcactgtcctgtttaagcttcagtggaggaca	ggcggcggaccatcagctgcctccagaaagtccctattgtcagtgtcctccactgaagcttaaacaggaca
TRCN0000012265|TRCN0000321070	GATTTCTTAACGGATGCAATT	CCGGGATTTCTTAACGGATGCAATTCTCGAGAATTGCATCCGTTAAGAAATCTTTTT	NM_009807.1-901s1c1	CDS	NM_009807	10090	12362	Casp1	caspase 1	NM_009807.2	noAltMouse	noHumanHit	AAAGCTCCCATAGTGGCTGTGGCTGGATGCATCCGTTAAGAAATCtCCTGTTTAAGCTTCAGTGGAGGaGAATTCAAAACGGATGGTTCTGGAGGCAGCTGATGGTCCGCCGCC	aaagctcccatagtggctgtggctggatgcatccgttaagaaatctcctgtttaagcttcagtggaggaga	ggcggcggaccatcagctgcctccagaaccatccgttttgaattctcctccactgaagcttaaacaggaga
TRCN0000012266|TRCN0000321067	GAAACATTTGTTGCTACAGAA	CCGGGAAACATTTGTTGCTACAGAACTCGAGTTCTGTAGCAACAAATGTTTCTTTTT	NM_009807.1-277s1c1	CDS	NM_009807	10090	12362	Casp1	caspase 1	NM_009807.2	noAltMouse	noHumanHit	AAAGCTCCCATAGTGGCTGTGGCTGGATGTAGCAACAAATGTTTCtCCTGTTTAAGCTTCAGTGGAGGaGATACAAATGTTGCTAGTTCTGGAGGCAGCTGATGGTCCGCCGCC	aaagctcccatagtggctgtggctggatgtagcaacaaatgtttctcctgtttaagcttcagtggaggaga	ggcggcggaccatcagctgcctccagaactagcaacatttgtatctcctccactgaagcttaaacaggaga
TRCN0000012267|TRCN0000321069	CATGGTATCCAGGAGGGAATA	CCGGCATGGTATCCAGGAGGGAATACTCGAGTATTCCCTCCTGGATACCATGTTTTT	NM_009807.1-697s1c1	CDS	NM_009807	10090	12362	Casp1	caspase 1	NM_009807.2	noAltMouse	noHumanHit	AAAGCTCCCATAGTGGCTGTGGCTGGATCCCTCCTGGATACCATGtCCTGTTTAAGCTTCAGTGGAGGaCAAGGTTACCAGGAGGCTTCTGGAGGCAGCTGATGGTCCGCCGCC	aaagctcccatagtggctgtggctggatccctcctggataccatgtcctgtttaagcttcagtggaggaca	ggcggcggaccatcagctgcctccagaagcctcctggtaaccttgtcctccactgaagcttaaacaggaca
TRCN0000012268	AGCAACTGAATCTCATTTCTT	CCGGAGCAACTGAATCTCATTTCTTCTCGAGAAGAAATGAGATTCAGTTGCTTTTTT	NM_007609.1-1170s1c1	3UTR	NM_007609	10090	12363	Casp4	caspase 4, apoptosis-related cysteine peptidase	NM_007609.2	noAltMouse	noHumanHit	AAAGCTCCCATAGTGGCTGTGGCTGGATAATGAGATTCAGTTGCTtCCTGTTTAAGCTTCAGTGGAGGaAGGAACACAATCTCATATTCTGGAGGCAGCTGATGGTCCGCCGCC	aaagctcccatagtggctgtggctggataatgagattcagttgcttcctgtttaagcttcagtggaggaag	ggcggcggaccatcagctgcctccagaatatgagattgtgttccttcctccactgaagcttaaacaggaag
TRCN0000012269	GCTCTTGTCATCTCTTTGATA	CCGGGCTCTTGTCATCTCTTTGATACTCGAGTATCAAAGAGATGACAAGAGCTTTTT	NM_007609.1-1026s1c1	CDS	NM_007609	10090	12363	Casp4	caspase 4, apoptosis-related cysteine peptidase	NM_007609.2	noAltMouse	noHumanHit	AAAGCTCCCATAGTGGCTGTGGCTGGATAAAGAGATGACAAGAGCtCCTGTTTAAGCTTCAGTGGAGGaGCACTTCACATCTCTTATTCTGGAGGCAGCTGATGGTCCGCCGCC	aaagctcccatagtggctgtggctggataaagagatgacaagagctcctgtttaagcttcagtggaggagc	ggcggcggaccatcagctgcctccagaataagagatgtgaagtgctcctccactgaagcttaaacaggagc
TRCN0000012270	CCGTACACGAAAGGCTCTTAT	CCGGCCGTACACGAAAGGCTCTTATCTCGAGATAAGAGCCTTTCGTGTACGGTTTTT	NM_007609.1-421s1c1	CDS	NM_007609	10090	12363	Casp4	caspase 4, apoptosis-related cysteine peptidase	NM_007609.2	noAltMouse	noHumanHit	AAAGCTCCCATAGTGGCTGTGGCTGGATGAGCCTTTCGTGTACGGtCCTGTTTAAGCTTCAGTGGAGGaCCCTACTGGAAAGGCTGTTCTGGAGGCAGCTGATGGTCCGCCGCC	aaagctcccatagtggctgtggctggatgagcctttcgtgtacggtcctgtttaagcttcagtggaggacc	ggcggcggaccatcagctgcctccagaacagcctttccagtagggtcctccactgaagcttaaacaggacc
TRCN0000012271	CCTGAAGAGTTCACAAGGCTT	CCGGCCTGAAGAGTTCACAAGGCTTCTCGAGAAGCCTTGTGAACTCTTCAGGTTTTT	NM_007609.1-353s1c1	CDS	NM_007609	10090	12363	Casp4	caspase 4, apoptosis-related cysteine peptidase	NM_007609.2	noAltMouse	noHumanHit	AAAGCTCCCATAGTGGCTGTGGCTGGATCTTGTGAACTCTTCAGGtCCTGTTTAAGCTTCAGTGGAGGaCCAGAACTGTTCACAACTTCTGGAGGCAGCTGATGGTCCGCCGCC	aaagctcccatagtggctgtggctggatcttgtgaactcttcaggtcctgtttaagcttcagtggaggacc	ggcggcggaccatcagctgcctccagaagttgtgaacagttctggtcctccactgaagcttaaacaggacc
TRCN0000012272	CGGGCAACCTTGACAAGATAT	CCGGCGGGCAACCTTGACAAGATATCTCGAGATATCTTGTCAAGGTTGCCCGTTTTT	NM_007609.1-1112s1c1	CDS	NM_007609	10090	12363	Casp4	caspase 4, apoptosis-related cysteine peptidase	noHits	noAltMouse	noHumanHit	AAAGCTCCCATAGTGGCTGTGGCTGGATCTTGTCAAGGTTGCCCGtCCTGTTTAAGCTTCAGTGGAGGaCGCGCATGCTTGACAACTTCTGGAGGCAGCTGATGGTCCGCCGCC	aaagctcccatagtggctgtggctggatcttgtcaaggttgcccgtcctgtttaagcttcagtggaggacg	ggcggcggaccatcagctgcctccagaagttgtcaagcatgcgcgtcctccactgaagcttaaacaggacg
TRCN0000012273	CCCACTTCCTTGGTATCCATT	CCGGCCCACTTCCTTGGTATCCATTCTCGAGAATGGATACCAAGGAAGTGGGTTTTT	NM_009809.2-1859s1c1	3UTR	NM_009809	10090	12365	Casp14	caspase 14	NM_009809.5	noAltMouse	noHumanHit	AAAGCTCCCATAGTGGCTGTGGCTGGATGATACCAAGGAAGTGGGtCCTGTTTAAGCTTCAGTGGAGGaCCGACTAGCTTGGTATGTTCTGGAGGCAGCTGATGGTCCGCCGCC	aaagctcccatagtggctgtggctggatgataccaaggaagtgggtcctgtttaagcttcagtggaggacc	ggcggcggaccatcagctgcctccagaacataccaagctagtcggtcctccactgaagcttaaacaggacc
TRCN0000012274	GCAGGAGGAAAGATATGATAT	CCGGGCAGGAGGAAAGATATGATATCTCGAGATATCATATCTTTCCTCCTGCTTTTT	NM_009809.2-201s1c1	CDS	NM_009809	10090	12365	Casp14	caspase 14	NM_009809.5	noAltMouse	noHumanHit	AAAGCTCCCATAGTGGCTGTGGCTGGATCATATCTTTCCTCCTGCtCCTGTTTAAGCTTCAGTGGAGGaGCTGGACCAAAGATATCTTCTGGAGGCAGCTGATGGTCCGCCGCC	aaagctcccatagtggctgtggctggatcatatctttcctcctgctcctgtttaagcttcagtggaggagc	ggcggcggaccatcagctgcctccagaagatatctttggtccagctcctccactgaagcttaaacaggagc
TRCN0000012275	CCAGCAATTTCTGGAAGAGTT	CCGGCCAGCAATTTCTGGAAGAGTTCTCGAGAACTCTTCCAGAAATTGCTGGTTTTT	NM_009809.2-354s1c1	CDS	NM_009809	10090	12365	Casp14	caspase 14	NM_009809.5	noAltMouse	noHumanHit	AAAGCTCCCATAGTGGCTGTGGCTGGATCTTCCAGAAATTGCTGGtCCTGTTTAAGCTTCAGTGGAGGaCCTGCATATTCTGGAACTTCTGGAGGCAGCTGATGGTCCGCCGCC	aaagctcccatagtggctgtggctggatcttccagaaattgctggtcctgtttaagcttcagtggaggacc	ggcggcggaccatcagctgcctccagaagttccagaatatgcaggtcctccactgaagcttaaacaggacc
TRCN0000012276	CTGACGGATGTGTTCATTCAT	CCGGCTGACGGATGTGTTCATTCATCTCGAGATGAATGAACACATCCGTCAGTTTTT	NM_009809.2-784s1c1	CDS	NM_009809	10090	12365	Casp14	caspase 14	NM_009809.5	noAltMouse	noHumanHit	AAAGCTCCCATAGTGGCTGTGGCTGGATATGAACACATCCGTCAGtCCTGTTTAAGCTTCAGTGGAGGaCTCACGCTTGTGTTCAATTCTGGAGGCAGCTGATGGTCCGCCGCC	aaagctcccatagtggctgtggctggatatgaacacatccgtcagtcctgtttaagcttcagtggaggact	ggcggcggaccatcagctgcctccagaattgaacacaagcgtgagtcctccactgaagcttaaacaggact
TRCN0000012277	CAGACCATAGATAATTGGGAA	CCGGCAGACCATAGATAATTGGGAACTCGAGTTCCCAATTATCTATGGTCTGTTTTT	NM_009809.2-388s1c1	CDS	NM_009809	10090	12365	Casp14	caspase 14	NM_009809.5	noAltMouse	noHumanHit	AAAGCTCCCATAGTGGCTGTGGCTGGATCAATTATCTATGGTCTGtCCTGTTTAAGCTTCAGTGGAGGaCACACCTAAGATAATTCTTCTGGAGGCAGCTGATGGTCCGCCGCC	aaagctcccatagtggctgtggctggatcaattatctatggtctgtcctgtttaagcttcagtggaggaca	ggcggcggaccatcagctgcctccagaagaattatcttaggtgtgtcctccactgaagcttaaacaggaca
TRCN0000012278	CATGCTTATTTGCACTCTTTA	CCGGCATGCTTATTTGCACTCTTTACTCGAGTAAAGAGTGCAAATAAGCATGTTTTT	NM_009684.1-4753s1c1	3UTR	NM_009684	10090	11783	Apaf1	apoptotic peptidase activating factor 1	NM_009684.2,NM_001042558.1	noAltMouse	noHumanHit	AAAGCTCCCATAGTGGCTGTGGCTGGATGAGTGCAAATAAGCATGtCCTGTTTAAGCTTCAGTGGAGGaCAAGCTATTTTGCACTGTTCTGGAGGCAGCTGATGGTCCGCCGCC	aaagctcccatagtggctgtggctggatgagtgcaaataagcatgtcctgtttaagcttcagtggaggaca	ggcggcggaccatcagctgcctccagaacagtgcaaaatagcttgtcctccactgaagcttaaacaggaca
TRCN0000012280	CGGAAGAATAGAAAGAGACTT	CCGGCGGAAGAATAGAAAGAGACTTCTCGAGAAGTCTCTTTCTATTCTTCCGTTTTT	NM_009684.1-3774s1c1	CDS	NM_009684	10090	11783	Apaf1	apoptotic peptidase activating factor 1	NM_009684.2,NM_001042558.1	noAltMouse	noHumanHit	AAAGCTCCCATAGTGGCTGTGGCTGGATCTCTTTCTATTCTTCCGtCCTGTTTAAGCTTCAGTGGAGGaCGCAAGTTTAGAAAGACTTCTGGAGGCAGCTGATGGTCCGCCGCC	aaagctcccatagtggctgtggctggatctctttctattcttccgtcctgtttaagcttcagtggaggacg	ggcggcggaccatcagctgcctccagaagtctttctaaacttgcgtcctccactgaagcttaaacaggacg
TRCN0000012281	CCTCTTGTAGTGTCTTTAATT	CCGGCCTCTTGTAGTGTCTTTAATTCTCGAGAATTAAAGACACTACAAGAGGTTTTT	NM_009684.1-1513s1c1	CDS	NM_009684	10090	11783	Apaf1	apoptotic peptidase activating factor 1	NM_009684.2,NM_001042558.1	noAltMouse	noHumanHit	AAAGCTCCCATAGTGGCTGTGGCTGGATAAAGACACTACAAGAGGtCCTGTTTAAGCTTCAGTGGAGGaCCACTTCAAGTGTCTTATTCTGGAGGCAGCTGATGGTCCGCCGCC	aaagctcccatagtggctgtggctggataaagacactacaagaggtcctgtttaagcttcagtggaggacc	ggcggcggaccatcagctgcctccagaataagacacttgaagtggtcctccactgaagcttaaacaggacc
TRCN0000012282	GCGGATAAGAAGGTTAAGATT	CCGGGCGGATAAGAAGGTTAAGATTCTCGAGAATCTTAACCTTCTTATCCGCTTTTT	NM_009684.1-2581s1c1	CDS	NM_009684	10090	11783	Apaf1	apoptotic peptidase activating factor 1	NM_009684.2,NM_001042558.1	noAltMouse	noHumanHit	AAAGCTCCCATAGTGGCTGTGGCTGGATTTAACCTTCTTATCCGCtCCTGTTTAAGCTTCAGTGGAGGaGCCGATTTGAAGGTTATTTCTGGAGGCAGCTGATGGTCCGCCGCC	aaagctcccatagtggctgtggctggatttaaccttcttatccgctcctgtttaagcttcagtggaggagc	ggcggcggaccatcagctgcctccagaaataaccttcaaatcggctcctccactgaagcttaaacaggagc
TRCN0000012283|TRCN0000339124	CCACACTTGGAGCCCAATAAA	CCGGCCACACTTGGAGCCCAATAAACTCGAGTTTATTGGGCTCCAAGTGTGGTTTTT	NM_010175.2-1463s1c1	3UTR	NM_010175	10090	14082	Fadd	Fas (TNFRSF6)-associated via death domain	NM_010175.5	noAltMouse	noHumanHit	AAAGCTCCCATAGTGGCTGTGGCTGGATTTGGGCTCCAAGTGTGGtCCTGTTTAAGCTTCAGTGGAGGaCCTCACAAGGAGCCCATTTCTGGAGGCAGCTGATGGTCCGCCGCC	aaagctcccatagtggctgtggctggatttgggctccaagtgtggtcctgtttaagcttcagtggaggacc	ggcggcggaccatcagctgcctccagaaatgggctccttgtgaggtcctccactgaagcttaaacaggacc
TRCN0000012285|TRCN0000339123	CCCAGGAATCTGTGAGCAAGA	CCGGCCCAGGAATCTGTGAGCAAGACTCGAGTCTTGCTCACAGATTCCTGGGTTTTT	NM_010175.2-587s1c1	CDS	NM_010175	10090	14082	Fadd	Fas (TNFRSF6)-associated via death domain	NM_010175.5	noAltMouse	noHumanHit	AAAGCTCCCATAGTGGCTGTGGCTGGATGCTCACAGATTCCTGGGtCCTGTTTAAGCTTCAGTGGAGGaCCGAGGTTTCTGTGAGGTTCTGGAGGCAGCTGATGGTCCGCCGCC	aaagctcccatagtggctgtggctggatgctcacagattcctgggtcctgtttaagcttcagtggaggacc	ggcggcggaccatcagctgcctccagaacctcacagaaacctcggtcctccactgaagcttaaacaggacc
TRCN0000012286|TRCN0000351008	CAACGATCTGATGGAGCTCAA	CCGGCAACGATCTGATGGAGCTCAACTCGAGTTGAGCTCCATCAGATCGTTGTTTTT	NM_010175.2-99s1c1	CDS	NM_010175	10090	14082	Fadd	Fas (TNFRSF6)-associated via death domain	NM_010175.5	noAltMouse	noHumanHit	AAAGCTCCCATAGTGGCTGTGGCTGGATGCTCCATCAGATCGTTGtCCTGTTTAAGCTTCAGTGGAGGaCATCGAAGTGATGGAGGTTCTGGAGGCAGCTGATGGTCCGCCGCC	aaagctcccatagtggctgtggctggatgctccatcagatcgttgtcctgtttaagcttcagtggaggaca	ggcggcggaccatcagctgcctccagaacctccatcacttcgatgtcctccactgaagcttaaacaggaca
TRCN0000012287|TRCN0000339062	AGTCTGGAAGAATGCTGAGAA	CCGGAGTCTGGAAGAATGCTGAGAACTCGAGTTCTCAGCATTCTTCCAGACTTTTTT	NM_010175.2-486s1c1	CDS	NM_010175	10090	14082	Fadd	Fas (TNFRSF6)-associated via death domain	NM_010175.5	noAltMouse	noHumanHit	AAAGCTCCCATAGTGGCTGTGGCTGGATCAGCATTCTTCCAGACTtCCTGTTTAAGCTTCAGTGGAGGaAGACTGCTAGAATGCTCTTCTGGAGGCAGCTGATGGTCCGCCGCC	aaagctcccatagtggctgtggctggatcagcattcttccagacttcctgtttaagcttcagtggaggaag	ggcggcggaccatcagctgcctccagaagagcattctagcagtcttcctccactgaagcttaaacaggaag
TRCN0000012288	CAGCCTTTGTAAGGGATTGAA	CCGGCAGCCTTTGTAAGGGATTGAACTCGAGTTCAATCCCTTACAAAGGCTGTTTTT	NM_011615.2-1325s1c1	3UTR	NM_011615	10090	21945	Dedd	death effector domain-containing	NM_011615.3,NM_001128609.1	noAltMouse	noHumanHit	AAAGCTCCCATAGTGGCTGTGGCTGGATATCCCTTACAAAGGCTGtCCTGTTTAAGCTTCAGTGGAGGaCACCCTAAGTAAGGGAATTCTGGAGGCAGCTGATGGTCCGCCGCC	aaagctcccatagtggctgtggctggatatcccttacaaaggctgtcctgtttaagcttcagtggaggaca	ggcggcggaccatcagctgcctccagaattcccttacttagggtgtcctccactgaagcttaaacaggaca
TRCN0000012289	GCCCTACGTTACTCTCAAGAA	CCGGGCCCTACGTTACTCTCAAGAACTCGAGTTCTTGAGAGTAACGTAGGGCTTTTT	NM_011615.2-374s1c1	CDS	NM_011615	10090	21945	Dedd	death effector domain-containing	NM_011615.3,NM_001128609.1	noAltMouse	noHumanHit	AAAGCTCCCATAGTGGCTGTGGCTGGATTGAGAGTAACGTAGGGCtCCTGTTTAAGCTTCAGTGGAGGaGCGCTAGCTTACTCTCTTTCTGGAGGCAGCTGATGGTCCGCCGCC	aaagctcccatagtggctgtggctggattgagagtaacgtagggctcctgtttaagcttcagtggaggagc	ggcggcggaccatcagctgcctccagaaagagagtaagctagcgctcctccactgaagcttaaacaggagc
TRCN0000012290	CGCTGTGACGAGAGTAACTTT	CCGGCGCTGTGACGAGAGTAACTTTCTCGAGAAAGTTACTCTCGTCACAGCGTTTTT	NM_011615.2-306s1c1	CDS	NM_011615	10090	21945	Dedd	death effector domain-containing	NM_011615.3,NM_001128609.1	noAltMouse	noHumanHit	AAAGCTCCCATAGTGGCTGTGGCTGGATTTACTCTCGTCACAGCGtCCTGTTTAAGCTTCAGTGGAGGaCGGTGTCTCGAGAGTATTTCTGGAGGCAGCTGATGGTCCGCCGCC	aaagctcccatagtggctgtggctggatttactctcgtcacagcgtcctgtttaagcttcagtggaggacg	ggcggcggaccatcagctgcctccagaaatactctcgagacaccgtcctccactgaagcttaaacaggacg
TRCN0000012291	TCATTATTAGAGGCACTGAAA	CCGGTCATTATTAGAGGCACTGAAACTCGAGTTTCAGTGCCTCTAATAATGATTTTT	NM_011615.2-879s1c1	CDS	NM_011615	10090	21945	Dedd	death effector domain-containing	NM_011615.3,NM_001128609.1	noAltMouse	noHumanHit	AAAGCTCCCATAGTGGCTGTGGCTGGATAGTGCCTCTAATAATGAtCCTGTTTAAGCTTCAGTGGAGGaTCTTTAAAAGAGGCACATTCTGGAGGCAGCTGATGGTCCGCCGCC	aaagctcccatagtggctgtggctggatagtgcctctaataatgatcctgtttaagcttcagtggaggatc	ggcggcggaccatcagctgcctccagaatgtgcctcttttaaagatcctccactgaagcttaaacaggatc
TRCN0000012292	CCTGATCTTGTAGACAAGTAT	CCGGCCTGATCTTGTAGACAAGTATCTCGAGATACTTGTCTACAAGATCAGGTTTTT	NM_011615.2-411s1c1	CDS	NM_011615	10090	21945	Dedd	death effector domain-containing	NM_011615.3,NM_001128609.1	noAltMouse	NM_032998.2 (LOC:9191),NM_001039712.1 (LOC:9191),NM_001039711.1 (LOC:9191)	AAAGCTCCCATAGTGGCTGTGGCTGGATTTGTCTACAAGATCAGGtCCTGTTTAAGCTTCAGTGGAGGaCCAGATGATGTAGACATTTCTGGAGGCAGCTGATGGTCCGCCGCC	aaagctcccatagtggctgtggctggatttgtctacaagatcaggtcctgtttaagcttcagtggaggacc	ggcggcggaccatcagctgcctccagaaatgtctacatcatctggtcctccactgaagcttaaacaggacc
TRCN0000012293	GCATTTGCATTCCATTAGCAT	CCGGGCATTTGCATTCCATTAGCATCTCGAGATGCTAATGGAATGCAAATGCTTTTT	NM_009688.1-2233s1c1	3UTR	NM_009688	10090	11798	Xiap	X-linked inhibitor of apoptosis	noHits	noAltMouse	noHumanHit	AAAGCTCCCATAGTGGCTGTGGCTGGATTAATGGAATGCAAATGCtCCTGTTTAAGCTTCAGTGGAGGaGCTTTTCGATTCCATTTTTCTGGAGGCAGCTGATGGTCCGCCGCC	aaagctcccatagtggctgtggctggattaatggaatgcaaatgctcctgtttaagcttcagtggaggagc	ggcggcggaccatcagctgcctccagaaaaatggaatcgaaaagctcctccactgaagcttaaacaggagc
TRCN0000012294	CCCATCCACTTGAGGAATCTT	CCGGCCCATCCACTTGAGGAATCTTCTCGAGAAGATTCCTCAAGTGGATGGGTTTTT	NM_009688.1-1702s1c1	CDS	NM_009688	10090	11798	Xiap	X-linked inhibitor of apoptosis	noHits	noAltMouse	noHumanHit	AAAGCTCCCATAGTGGCTGTGGCTGGATTTCCTCAAGTGGATGGGtCCTGTTTAAGCTTCAGTGGAGGaCCGATCGTCTTGAGGATTTCTGGAGGCAGCTGATGGTCCGCCGCC	aaagctcccatagtggctgtggctggatttcctcaagtggatgggtcctgtttaagcttcagtggaggacc	ggcggcggaccatcagctgcctccagaaatcctcaagacgatcggtcctccactgaagcttaaacaggacc
TRCN0000012295	CCGTCATTACGTTCAACCAAA	CCGGCCGTCATTACGTTCAACCAAACTCGAGTTTGGTTGAACGTAATGACGGTTTTT	NM_009688.1-2125s1c1	CDS	NM_009688	10090	11798	Xiap	X-linked inhibitor of apoptosis	noHits	noAltMouse	noHumanHit	AAAGCTCCCATAGTGGCTGTGGCTGGATGTTGAACGTAATGACGGtCCTGTTTAAGCTTCAGTGGAGGaCCCTCAAAACGTTCAAGTTCTGGAGGCAGCTGATGGTCCGCCGCC	aaagctcccatagtggctgtggctggatgttgaacgtaatgacggtcctgtttaagcttcagtggaggacc	ggcggcggaccatcagctgcctccagaacttgaacgttttgagggtcctccactgaagcttaaacaggacc
TRCN0000012296	GCAATAGATAGATGGCAGTAT	CCGGGCAATAGATAGATGGCAGTATCTCGAGATACTGCCATCTATCTATTGCTTTTT	NM_009688.1-876s1c1	CDS	NM_009688	10090	11798	Xiap	X-linked inhibitor of apoptosis	NM_009688.2	noAltMouse	noHumanHit	AAAGCTCCCATAGTGGCTGTGGCTGGATTGCCATCTATCTATTGCtCCTGTTTAAGCTTCAGTGGAGGaGCTATACTTAGATGGCTTTCTGGAGGCAGCTGATGGTCCGCCGCC	aaagctcccatagtggctgtggctggattgccatctatctattgctcctgtttaagcttcagtggaggagc	ggcggcggaccatcagctgcctccagaaagccatctaagtatagctcctccactgaagcttaaacaggagc
TRCN0000012297	GCTTTAGGTGAAGGCGATAAA	CCGGGCTTTAGGTGAAGGCGATAAACTCGAGTTTATCGCCTTCACCTAAAGCTTTTT	NM_009688.1-1539s1c1	CDS	NM_009688	10090	11798	Xiap	X-linked inhibitor of apoptosis	NM_009688.2	noAltMouse	noHumanHit	AAAGCTCCCATAGTGGCTGTGGCTGGATTCGCCTTCACCTAAAGCtCCTGTTTAAGCTTCAGTGGAGGaGCATTACCTGAAGGCGTTTCTGGAGGCAGCTGATGGTCCGCCGCC	aaagctcccatagtggctgtggctggattcgccttcacctaaagctcctgtttaagcttcagtggaggagc	ggcggcggaccatcagctgcctccagaaacgccttcaggtaatgctcctccactgaagcttaaacaggagc
TRCN0000012298|TRCN0000297352	GCATTTATGGTTCAGAAACTA	CCGGGCATTTATGGTTCAGAAACTACTCGAGTAGTTTCTGAACCATAAATGCTTTTT	NM_007464.1-2479s1c1	3UTR	NM_007464	10090	11796	Birc3	baculoviral IAP repeat-containing 3	NM_007464.3	noAltMouse	noHumanHit	AAAGCTCCCATAGTGGCTGTGGCTGGATTTCTGAACCATAAATGCtCCTGTTTAAGCTTCAGTGGAGGaGCTTTTTAGGTTCAGATTTCTGGAGGCAGCTGATGGTCCGCCGCC	aaagctcccatagtggctgtggctggatttctgaaccataaatgctcctgtttaagcttcagtggaggagc	ggcggcggaccatcagctgcctccagaaatctgaacctaaaaagctcctccactgaagcttaaacaggagc
TRCN0000012299	CCTGCGTTATACAGAGATATA	CCGGCCTGCGTTATACAGAGATATACTCGAGTATATCTCTGTATAACGCAGGTTTTT	NM_007464.1-1845s1c1	CDS	NM_007464	10090	11796	Birc3	baculoviral IAP repeat-containing 3	NM_007464.3	noAltMouse	noHumanHit	AAAGCTCCCATAGTGGCTGTGGCTGGATTCTCTGTATAACGCAGGtCCTGTTTAAGCTTCAGTGGAGGaCCAGCGAAATACAGAGTTTCTGGAGGCAGCTGATGGTCCGCCGCC	aaagctcccatagtggctgtggctggattctctgtataacgcaggtcctgtttaagcttcagtggaggacc	ggcggcggaccatcagctgcctccagaaactctgtatttcgctggtcctccactgaagcttaaacaggacc
TRCN0000012300|TRCN0000297353	CCGTATTAGAACATTCTCTAA	CCGGCCGTATTAGAACATTCTCTAACTCGAGTTAGAGAATGTTCTAATACGGTTTTT	NM_007464.1-1067s1c1	CDS	NM_007464	10090	11796	Birc3	baculoviral IAP repeat-containing 3	NM_007464.3	noAltMouse	noHumanHit	AAAGCTCCCATAGTGGCTGTGGCTGGATAGAATGTTCTAATACGGtCCTGTTTAAGCTTCAGTGGAGGaCCCTATATGAACATTCATTCTGGAGGCAGCTGATGGTCCGCCGCC	aaagctcccatagtggctgtggctggatagaatgttctaatacggtcctgtttaagcttcagtggaggacc	ggcggcggaccatcagctgcctccagaatgaatgttcatatagggtcctccactgaagcttaaacaggacc
TRCN0000012301|TRCN0000297288	GCCAGATTACTCACCTATGAA	CCGGGCCAGATTACTCACCTATGAACTCGAGTTCATAGGTGAGTAATCTGGCTTTTT	NM_007464.1-807s1c1	CDS	NM_007464	10090	11796	Birc3	baculoviral IAP repeat-containing 3	NM_007464.3	noAltMouse	noHumanHit	AAAGCTCCCATAGTGGCTGTGGCTGGATTAGGTGAGTAATCTGGCtCCTGTTTAAGCTTCAGTGGAGGaGCGAGAAAACTCACCTTTTCTGGAGGCAGCTGATGGTCCGCCGCC	aaagctcccatagtggctgtggctggattaggtgagtaatctggctcctgtttaagcttcagtggaggagc	ggcggcggaccatcagctgcctccagaaaaggtgagttttctcgctcctccactgaagcttaaacaggagc
TRCN0000012302|TRCN0000280208	GCTGGCTATCCTCATCTACTT	CCGGGCTGGCTATCCTCATCTACTTCTCGAGAAGTAGATGAGGATAGCCAGCTTTTT	NM_007464.1-1302s1c1	CDS	NM_007464	10090	11796	Birc3	baculoviral IAP repeat-containing 3	NM_007464.3	noAltMouse	noHumanHit	AAAGCTCCCATAGTGGCTGTGGCTGGATAGATGAGGATAGCCAGCtCCTGTTTAAGCTTCAGTGGAGGaGCAGGCATTCCTCATCATTCTGGAGGCAGCTGATGGTCCGCCGCC	aaagctcccatagtggctgtggctggatagatgaggatagccagctcctgtttaagcttcagtggaggagc	ggcggcggaccatcagctgcctccagaatgatgaggaatgcctgctcctccactgaagcttaaacaggagc
TRCN0000012303	GCAGGACATTCTACTCTCTTT	CCGGGCAGGACATTCTACTCTCTTTCTCGAGAAAGAGAGTAGAATGTCCTGCTTTTT	NM_007465.1-2696s1c1	3UTR	NM_007465	10090	11797	Birc2	baculoviral IAP repeat-containing 2	NM_007465.2	noAltMouse	noHumanHit	AAAGCTCCCATAGTGGCTGTGGCTGGATAGAGTAGAATGTCCTGCtCCTGTTTAAGCTTCAGTGGAGGaGCTGGAGTTTCTACTCATTCTGGAGGCAGCTGATGGTCCGCCGCC	aaagctcccatagtggctgtggctggatagagtagaatgtcctgctcctgtttaagcttcagtggaggagc	ggcggcggaccatcagctgcctccagaatgagtagaaactccagctcctccactgaagcttaaacaggagc
TRCN0000012304	CCTGGATAGAACACGCCAAAT	CCGGCCTGGATAGAACACGCCAAATCTCGAGATTTGGCGTGTTCTATCCAGGTTTTT	NM_007465.1-1722s1c1	CDS	NM_007465	10090	11797	Birc2	baculoviral IAP repeat-containing 2	NM_007465.2	noAltMouse	noHumanHit	AAAGCTCCCATAGTGGCTGTGGCTGGATGGCGTGTTCTATCCAGGtCCTGTTTAAGCTTCAGTGGAGGaCCAGGAATGAACACGCGTTCTGGAGGCAGCTGATGGTCCGCCGCC	aaagctcccatagtggctgtggctggatggcgtgttctatccaggtcctgtttaagcttcagtggaggacc	ggcggcggaccatcagctgcctccagaacgcgtgttcattcctggtcctccactgaagcttaaacaggacc
TRCN0000012305	GCTGGATTCTATTACGTGGAT	CCGGGCTGGATTCTATTACGTGGATCTCGAGATCCACGTAATAGAATCCAGCTTTTT	NM_007465.1-1634s1c1	CDS	NM_007465	10090	11797	Birc2	baculoviral IAP repeat-containing 2	NM_007465.2	noAltMouse	noHumanHit	AAAGCTCCCATAGTGGCTGTGGCTGGATACGTAATAGAATCCAGCtCCTGTTTAAGCTTCAGTGGAGGaGCAGGAAACTATTACGATTCTGGAGGCAGCTGATGGTCCGCCGCC	aaagctcccatagtggctgtggctggatacgtaatagaatccagctcctgtttaagcttcagtggaggagc	ggcggcggaccatcagctgcctccagaatcgtaatagtttcctgctcctccactgaagcttaaacaggagc
TRCN0000012306	CCTTACAAGCAAGAGAGCTTA	CCGGCCTTACAAGCAAGAGAGCTTACTCGAGTAAGCTCTCTTGCTTGTAAGGTTTTT	NM_007465.1-2268s1c1	CDS	NM_007465	10090	11797	Birc2	baculoviral IAP repeat-containing 2	NM_007465.2	noAltMouse	noHumanHit	AAAGCTCCCATAGTGGCTGTGGCTGGATCTCTCTTGCTTGTAAGGtCCTGTTTAAGCTTCAGTGGAGGaCCATACTTGCAAGAGACTTCTGGAGGCAGCTGATGGTCCGCCGCC	aaagctcccatagtggctgtggctggatctctcttgcttgtaaggtcctgtttaagcttcagtggaggacc	ggcggcggaccatcagctgcctccagaagtctcttgcaagtatggtcctccactgaagcttaaacaggacc
TRCN0000012307	CCCACTGTCCATTTCTGGAAA	CCGGCCCACTGTCCATTTCTGGAAACTCGAGTTTCCAGAAATGGACAGTGGGTTTTT	NM_007465.1-1491s1c1	CDS	NM_007465	10090	11797	Birc2	baculoviral IAP repeat-containing 2	NM_007465.2	noAltMouse	noHumanHit	AAAGCTCCCATAGTGGCTGTGGCTGGATCAGAAATGGACAGTGGGtCCTGTTTAAGCTTCAGTGGAGGaCCGACTCACCATTTCTCTTCTGGAGGCAGCTGATGGTCCGCCGCC	aaagctcccatagtggctgtggctggatcagaaatggacagtgggtcctgtttaagcttcagtggaggacc	ggcggcggaccatcagctgcctccagaagagaaatggtgagtcggtcctccactgaagcttaaacaggacc
TRCN0000012308|TRCN0000278100	GCCCTTCTCTAACACGTACTT	CCGGGCCCTTCTCTAACACGTACTTCTCGAGAAGTACGTGTTAGAGAAGGGCTTTTT	NM_023232.2-1252s1c1	3UTR	NM_023232	10090	66593	Diablo	diablo homolog (Drosophila)	NM_023232.3	noAltMouse	noHumanHit	AAAGCTCCCATAGTGGCTGTGGCTGGATACGTGTTAGAGAAGGGCtCCTGTTTAAGCTTCAGTGGAGGaGCGCTTGACTAACACGATTCTGGAGGCAGCTGATGGTCCGCCGCC	aaagctcccatagtggctgtggctggatacgtgttagagaagggctcctgtttaagcttcagtggaggagc	ggcggcggaccatcagctgcctccagaatcgtgttagtcaagcgctcctccactgaagcttaaacaggagc
TRCN0000012309|TRCN0000278102	CGGTTCCTATTGCTCAGAAAT	CCGGCGGTTCCTATTGCTCAGAAATCTCGAGATTTCTGAGCAATAGGAACCGTTTTT	NM_023232.2-199s1c1	CDS	NM_023232	10090	66593	Diablo	diablo homolog (Drosophila)	NM_023232.3	noAltMouse	noHumanHit	AAAGCTCCCATAGTGGCTGTGGCTGGATCTGAGCAATAGGAACCGtCCTGTTTAAGCTTCAGTGGAGGaCGCTTCGAATTGCTCACTTCTGGAGGCAGCTGATGGTCCGCCGCC	aaagctcccatagtggctgtggctggatctgagcaataggaaccgtcctgtttaagcttcagtggaggacg	ggcggcggaccatcagctgcctccagaagtgagcaattcgaagcgtcctccactgaagcttaaacaggacg
TRCN0000012310|TRCN0000278101	GCTGTGTCTTTGGTAACAGAT	CCGGGCTGTGTCTTTGGTAACAGATCTCGAGATCTGTTACCAAAGACACAGCTTTTT	NM_023232.2-261s1c1	CDS	NM_023232	10090	66593	Diablo	diablo homolog (Drosophila)	NM_023232.3	noAltMouse	noHumanHit	AAAGCTCCCATAGTGGCTGTGGCTGGATGTTACCAAAGACACAGCtCCTGTTTAAGCTTCAGTGGAGGaGCAGTGAGTTTGGTAAGTTCTGGAGGCAGCTGATGGTCCGCCGCC	aaagctcccatagtggctgtggctggatgttaccaaagacacagctcctgtttaagcttcagtggaggagc	ggcggcggaccatcagctgcctccagaacttaccaaactcactgctcctccactgaagcttaaacaggagc
TRCN0000012312|TRCN0000278168	CCAGAGTTGAGATGACTTCAA	CCGGCCAGAGTTGAGATGACTTCAACTCGAGTTGAAGTCATCTCAACTCTGGTTTTT	NM_023232.2-448s1c1	CDS	NM_023232	10090	66593	Diablo	diablo homolog (Drosophila)	NM_023232.3	noAltMouse	noHumanHit	AAAGCTCCCATAGTGGCTGTGGCTGGATAGTCATCTCAACTCTGGtCCTGTTTAAGCTTCAGTGGAGGaCCTGAGAAGAGATGACATTCTGGAGGCAGCTGATGGTCCGCCGCC	aaagctcccatagtggctgtggctggatagtcatctcaactctggtcctgtttaagcttcagtggaggacc	ggcggcggaccatcagctgcctccagaatgtcatctcttctcaggtcctccactgaagcttaaacaggacc
TRCN0000012313|TRCN0000273062	CCTCCTTGCTTTCCTAGCCTA	CCGGCCTCCTTGCTTTCCTAGCCTACTCGAGTAGGCTAGGAAAGCAAGGAGGTTTTT	NM_019752.2-1564s1c1	3UTR	NM_019752	10090	64704	Htra2	HtrA serine peptidase 2	NM_019752.3	noAltMouse	noHumanHit	AAAGCTCCCATAGTGGCTGTGGCTGGATCTAGGAAAGCAAGGAGGtCCTGTTTAAGCTTCAGTGGAGGaCCACCTACCTTTCCTACTTCTGGAGGCAGCTGATGGTCCGCCGCC	aaagctcccatagtggctgtggctggatctaggaaagcaaggaggtcctgtttaagcttcagtggaggacc	ggcggcggaccatcagctgcctccagaagtaggaaaggtaggtggtcctccactgaagcttaaacaggacc
TRCN0000012314	CAGTACAATTTCATCGCAGAT	CCGGCAGTACAATTTCATCGCAGATCTCGAGATCTGCGATGAAATTGTACTGTTTTT	NM_019752.2-581s1c1	CDS	NM_019752	10090	64704	Htra2	HtrA serine peptidase 2	NM_019752.3	noAltMouse	noHumanHit	AAAGCTCCCATAGTGGCTGTGGCTGGATGCGATGAAATTGTACTGtCCTGTTTAAGCTTCAGTGGAGGaCACTACTTTTTCATCGGTTCTGGAGGCAGCTGATGGTCCGCCGCC	aaagctcccatagtggctgtggctggatgcgatgaaattgtactgtcctgtttaagcttcagtggaggaca	ggcggcggaccatcagctgcctccagaaccgatgaaaaagtagtgtcctccactgaagcttaaacaggaca
TRCN0000012315	GTGGAATACATTCAGACCGAT	CCGGGTGGAATACATTCAGACCGATCTCGAGATCGGTCTGAATGTATTCCACTTTTT	NM_019752.2-1019s1c1	CDS	NM_019752	10090	64704	Htra2	HtrA serine peptidase 2	NM_019752.3	noAltMouse	noHumanHit	AAAGCTCCCATAGTGGCTGTGGCTGGATGTCTGAATGTATTCCACtCCTGTTTAAGCTTCAGTGGAGGaGTCGAAATCATTCAGAGTTCTGGAGGCAGCTGATGGTCCGCCGCC	aaagctcccatagtggctgtggctggatgtctgaatgtattccactcctgtttaagcttcagtggaggagt	ggcggcggaccatcagctgcctccagaactctgaatgatttcgactcctccactgaagcttaaacaggagt
TRCN0000012316	CCATCTCAAACGGATCAGGAT	CCGGCCATCTCAAACGGATCAGGATCTCGAGATCCTGATCCGTTTGAGATGGTTTTT	NM_019752.2-678s1c1	CDS	NM_019752	10090	64704	Htra2	HtrA serine peptidase 2	NM_019752.3	noAltMouse	noHumanHit	AAAGCTCCCATAGTGGCTGTGGCTGGATTGATCCGTTTGAGATGGtCCTGTTTAAGCTTCAGTGGAGGaCCTTCTGTAACGGATCTTTCTGGAGGCAGCTGATGGTCCGCCGCC	aaagctcccatagtggctgtggctggattgatccgtttgagatggtcctgtttaagcttcagtggaggacc	ggcggcggaccatcagctgcctccagaaagatccgttacagaaggtcctccactgaagcttaaacaggacc
TRCN0000012317|TRCN0000273064	CCATCCCTTCTGATCGCCTTA	CCGGCCATCCCTTCTGATCGCCTTACTCGAGTAAGGCGATCAGAAGGGATGGTTTTT	NM_019752.2-1140s1c1	CDS	NM_019752	10090	64704	Htra2	HtrA serine peptidase 2	NM_019752.3	noAltMouse	noHumanHit	AAAGCTCCCATAGTGGCTGTGGCTGGATGCGATCAGAAGGGATGGtCCTGTTTAAGCTTCAGTGGAGGaCCTTCCGATCTGATCGGTTCTGGAGGCAGCTGATGGTCCGCCGCC	aaagctcccatagtggctgtggctggatgcgatcagaagggatggtcctgtttaagcttcagtggaggacc	ggcggcggaccatcagctgcctccagaaccgatcagatcggaaggtcctccactgaagcttaaacaggacc
TRCN0000012318	GCATCCTTACATCGTTGGGTT	CCGGGCATCCTTACATCGTTGGGTTCTCGAGAACCCAACGATGTAAGGATGCTTTTT	NM_011610.1-826s1c1	CDS	NM_011610	10090	21938	Tnfrsf1b	tumor necrosis factor receptor superfamily, member 1b	NM_011610.3	noAltMouse	noHumanHit	AAAGCTCCCATAGTGGCTGTGGCTGGATCAACGATGTAAGGATGCtCCTGTTTAAGCTTCAGTGGAGGaGCTTCCAAACATCGTTCTTCTGGAGGCAGCTGATGGTCCGCCGCC	aaagctcccatagtggctgtggctggatcaacgatgtaaggatgctcctgtttaagcttcagtggaggagc	ggcggcggaccatcagctgcctccagaagaacgatgtttggaagctcctccactgaagcttaaacaggagc
TRCN0000012319	CCTGATGAGAAATCCCAGGAT	CCGGCCTGATGAGAAATCCCAGGATCTCGAGATCCTGGGATTTCTCATCAGGTTTTT	NM_011610.1-1020s1c1	CDS	NM_011610	10090	21938	Tnfrsf1b	tumor necrosis factor receptor superfamily, member 1b	NM_011610.3	noAltMouse	noHumanHit	AAAGCTCCCATAGTGGCTGTGGCTGGATTGGGATTTCTCATCAGGtCCTGTTTAAGCTTCAGTGGAGGaCCAGATCTGAAATCCCTTTCTGGAGGCAGCTGATGGTCCGCCGCC	aaagctcccatagtggctgtggctggattgggatttctcatcaggtcctgtttaagcttcagtggaggacc	ggcggcggaccatcagctgcctccagaaagggatttcagatctggtcctccactgaagcttaaacaggacc
TRCN0000012320	CCTGGCCAATATGTGAAACAT	CCGGCCTGGCCAATATGTGAAACATCTCGAGATGTTTCACATATTGGCCAGGTTTTT	NM_011610.1-264s1c1	CDS	NM_011610	10090	21938	Tnfrsf1b	tumor necrosis factor receptor superfamily, member 1b	NM_011610.3	noAltMouse	noHumanHit	AAAGCTCCCATAGTGGCTGTGGCTGGATTTCACATATTGGCCAGGtCCTGTTTAAGCTTCAGTGGAGGaCCAGGCGTATATGTGATTTCTGGAGGCAGCTGATGGTCCGCCGCC	aaagctcccatagtggctgtggctggatttcacatattggccaggtcctgtttaagcttcagtggaggacc	ggcggcggaccatcagctgcctccagaaatcacatatacgcctggtcctccactgaagcttaaacaggacc
TRCN0000012321	GCTGATGTTAGGACTGGTGAA	CCGGGCTGATGTTAGGACTGGTGAACTCGAGTTCACCAGTCCTAACATCAGCTTTTT	NM_011610.1-929s1c1	CDS	NM_011610	10090	21938	Tnfrsf1b	tumor necrosis factor receptor superfamily, member 1b	NM_011610.3	noAltMouse	noHumanHit	AAAGCTCCCATAGTGGCTGTGGCTGGATCCAGTCCTAACATCAGCtCCTGTTTAAGCTTCAGTGGAGGaGCAGATCATAGGACTGCTTCTGGAGGCAGCTGATGGTCCGCCGCC	aaagctcccatagtggctgtggctggatccagtcctaacatcagctcctgtttaagcttcagtggaggagc	ggcggcggaccatcagctgcctccagaagcagtcctatgatctgctcctccactgaagcttaaacaggagc
TRCN0000012322	GCCAAACTCCAAGCATCCTTA	CCGGGCCAAACTCCAAGCATCCTTACTCGAGTAAGGATGCTTGGAGTTTGGCTTTTT	NM_011610.1-814s1c1	CDS	NM_011610	10090	21938	Tnfrsf1b	tumor necrosis factor receptor superfamily, member 1b	NM_011610.3	noAltMouse	noHumanHit	AAAGCTCCCATAGTGGCTGTGGCTGGATGATGCTTGGAGTTTGGCtCCTGTTTAAGCTTCAGTGGAGGaGCGAAAGACCAAGCATGTTCTGGAGGCAGCTGATGGTCCGCCGCC	aaagctcccatagtggctgtggctggatgatgcttggagtttggctcctgtttaagcttcagtggaggagc	ggcggcggaccatcagctgcctccagaacatgcttggtctttcgctcctccactgaagcttaaacaggagc
TRCN0000012323	GCTCTTCAGTATTATGAGAAT	CCGGGCTCTTCAGTATTATGAGAATCTCGAGATTCTCATAATACTGAAGAGCTTTTT	NM_020275.3-1344s1c1	3UTR	NM_020275	10090	21933	Tnfrsf10b	tumor necrosis factor receptor superfamily, member 10b	NM_020275.4	noAltMouse	noHumanHit	AAAGCTCCCATAGTGGCTGTGGCTGGATTCATAATACTGAAGAGCtCCTGTTTAAGCTTCAGTGGAGGaGCACTTGTGTATTATGTTTCTGGAGGCAGCTGATGGTCCGCCGCC	aaagctcccatagtggctgtggctggattcataatactgaagagctcctgtttaagcttcagtggaggagc	ggcggcggaccatcagctgcctccagaaacataatacacaagtgctcctccactgaagcttaaacaggagc
TRCN0000012324	CGGGAGGTTTACTTATCAGAA	CCGGCGGGAGGTTTACTTATCAGAACTCGAGTTCTGATAAGTAAACCTCCCGTTTTT	NM_020275.3-1208s1c1	CDS	NM_020275	10090	21933	Tnfrsf10b	tumor necrosis factor receptor superfamily, member 10b	NM_020275.4	noAltMouse	noHumanHit	AAAGCTCCCATAGTGGCTGTGGCTGGATGATAAGTAAACCTCCCGtCCTGTTTAAGCTTCAGTGGAGGaCGCGAGCATTACTTATGTTCTGGAGGCAGCTGATGGTCCGCCGCC	aaagctcccatagtggctgtggctggatgataagtaaacctcccgtcctgtttaagcttcagtggaggacg	ggcggcggaccatcagctgcctccagaacataagtaatgctcgcgtcctccactgaagcttaaacaggacg
TRCN0000012325	CCGATGCAACATAACCACAAA	CCGGCCGATGCAACATAACCACAAACTCGAGTTTGTGGTTATGTTGCATCGGTTTTT	NM_020275.3-488s1c1	CDS	NM_020275	10090	21933	Tnfrsf10b	tumor necrosis factor receptor superfamily, member 10b	NM_020275.4	noAltMouse	noHumanHit	AAAGCTCCCATAGTGGCTGTGGCTGGATTGGTTATGTTGCATCGGtCCTGTTTAAGCTTCAGTGGAGGaCCCATGGTACATAACCTTTCTGGAGGCAGCTGATGGTCCGCCGCC	aaagctcccatagtggctgtggctggattggttatgttgcatcggtcctgtttaagcttcagtggaggacc	ggcggcggaccatcagctgcctccagaaaggttatgtaccatgggtcctccactgaagcttaaacaggacc
TRCN0000012326	CCAGGCACCTTTGAAGATAAA	CCGGCCAGGCACCTTTGAAGATAAACTCGAGTTTATCTTCAAAGGTGCCTGGTTTTT	NM_020275.3-528s1c1	CDS	NM_020275	10090	21933	Tnfrsf10b	tumor necrosis factor receptor superfamily, member 10b	NM_020275.4	noAltMouse	noHumanHit	AAAGCTCCCATAGTGGCTGTGGCTGGATTCTTCAAAGGTGCCTGGtCCTGTTTAAGCTTCAGTGGAGGaCCTGGCTGCTTTGAAGTTTCTGGAGGCAGCTGATGGTCCGCCGCC	aaagctcccatagtggctgtggctggattcttcaaaggtgcctggtcctgtttaagcttcagtggaggacc	ggcggcggaccatcagctgcctccagaaacttcaaagcagccaggtcctccactgaagcttaaacaggacc
TRCN0000012327	GCACAGTCTGTAAGGAAGATA	CCGGGCACAGTCTGTAAGGAAGATACTCGAGTATCTTCCTTACAGACTGTGCTTTTT	NM_020275.3-454s1c1	CDS	NM_020275	10090	21933	Tnfrsf10b	tumor necrosis factor receptor superfamily, member 10b	NM_020275.4	noAltMouse	noHumanHit	AAAGCTCCCATAGTGGCTGTGGCTGGATTTCCTTACAGACTGTGCtCCTGTTTAAGCTTCAGTGGAGGaGCTCAGAGTGTAAGGATTTCTGGAGGCAGCTGATGGTCCGCCGCC	aaagctcccatagtggctgtggctggatttccttacagactgtgctcctgtttaagcttcagtggaggagc	ggcggcggaccatcagctgcctccagaaatccttacactctgagctcctccactgaagcttaaacaggagc
TRCN0000012328|TRCN0000314164	GTGTTCTCTTTGCCAGCAAAT	CCGGGTGTTCTCTTTGCCAGCAAATCTCGAGATTTGCTGGCAAAGAGAACACTTTTT	NM_007987.1-1132s1c1	3UTR	NM_007987	10090	14102	Fas	Fas (TNF receptor superfamily member 6)	NM_007987.2	noAltMouse	noHumanHit	AAAGCTCCCATAGTGGCTGTGGCTGGATGCTGGCAAAGAGAACACtCCTGTTTAAGCTTCAGTGGAGGaGTCTTCAGTTTGCCAGGTTCTGGAGGCAGCTGATGGTCCGCCGCC	aaagctcccatagtggctgtggctggatgctggcaaagagaacactcctgtttaagcttcagtggaggagt	ggcggcggaccatcagctgcctccagaacctggcaaactgaagactcctccactgaagcttaaacaggagt
TRCN0000012329|TRCN0000314163	CCTCAAATCTTAGCTTGAGTA	CCGGCCTCAAATCTTAGCTTGAGTACTCGAGTACTCAAGCTAAGATTTGAGGTTTTT	NM_007987.1-696s1c1	CDS	NM_007987	10090	14102	Fas	Fas (TNF receptor superfamily member 6)	NM_007987.2	noAltMouse	noHumanHit	AAAGCTCCCATAGTGGCTGTGGCTGGATCAAGCTAAGATTTGAGGtCCTGTTTAAGCTTCAGTGGAGGaCCACAATACTTAGCTTCTTCTGGAGGCAGCTGATGGTCCGCCGCC	aaagctcccatagtggctgtggctggatcaagctaagatttgaggtcctgtttaagcttcagtggaggacc	ggcggcggaccatcagctgcctccagaagaagctaagtattgtggtcctccactgaagcttaaacaggacc
TRCN0000012330	GCTCACAGTTAAGAGTTCATA	CCGGGCTCACAGTTAAGAGTTCATACTCGAGTATGAACTCTTAACTGTGAGCTTTTT	NM_007987.1-90s1c1	CDS	NM_007987	10090	14102	Fas	Fas (TNF receptor superfamily member 6)	NM_001146708.1,NM_007987.2	noAltMouse	noHumanHit	AAAGCTCCCATAGTGGCTGTGGCTGGATAACTCTTAACTGTGAGCtCCTGTTTAAGCTTCAGTGGAGGaGCACACTCTTAAGAGTATTCTGGAGGCAGCTGATGGTCCGCCGCC	aaagctcccatagtggctgtggctggataactcttaactgtgagctcctgtttaagcttcagtggaggagc	ggcggcggaccatcagctgcctccagaatactcttaagagtgtgctcctccactgaagcttaaacaggagc
TRCN0000012331|TRCN0000314223	CCCGAGAATTGCTGAAGACAT	CCGGCCCGAGAATTGCTGAAGACATCTCGAGATGTCTTCAGCAATTCTCGGGTTTTT	NM_007987.1-724s1c1	CDS	NM_007987	10090	14102	Fas	Fas (TNF receptor superfamily member 6)	NM_007987.2	noAltMouse	noHumanHit	AAAGCTCCCATAGTGGCTGTGGCTGGATCTTCAGCAATTCTCGGGtCCTGTTTAAGCTTCAGTGGAGGaCCGGAGTTTTGCTGAACTTCTGGAGGCAGCTGATGGTCCGCCGCC	aaagctcccatagtggctgtggctggatcttcagcaattctcgggtcctgtttaagcttcagtggaggacc	ggcggcggaccatcagctgcctccagaagttcagcaaaactccggtcctccactgaagcttaaacaggacc
TRCN0000012332|TRCN0000314162	GCAGGAAACAAAGTCCCAGAA	CCGGGCAGGAAACAAAGTCCCAGAACTCGAGTTCTGGGACTTTGTTTCCTGCTTTTT	NM_007987.1-531s1c1	CDS	NM_007987	10090	14102	Fas	Fas (TNF receptor superfamily member 6)	NM_007987.2	noAltMouse	noHumanHit	AAAGCTCCCATAGTGGCTGTGGCTGGATGGGACTTTGTTTCCTGCtCCTGTTTAAGCTTCAGTGGAGGaGCTGGATTCAAAGTCCGTTCTGGAGGCAGCTGATGGTCCGCCGCC	aaagctcccatagtggctgtggctggatgggactttgtttcctgctcctgtttaagcttcagtggaggagc	ggcggcggaccatcagctgcctccagaacggactttgaatccagctcctccactgaagcttaaacaggagc
TRCN0000012333	GTATTGTTACTTATGCGTGTA	CCGGGTATTGTTACTTATGCGTGTACTCGAGTACACGCATAAGTAACAATACTTTTT	NM_033042.2-1439s1c1	3UTR	NM_033042	10090	85030	Tnfrsf25	tumor necrosis factor receptor superfamily, member 25	NM_033042.3	noAltMouse	noHumanHit	AAAGCTCCCATAGTGGCTGTGGCTGGATCGCATAAGTAACAATACtCCTGTTTAAGCTTCAGTGGAGGaGTTTTGAAACTTATGCCTTCTGGAGGCAGCTGATGGTCCGCCGCC	aaagctcccatagtggctgtggctggatcgcataagtaacaatactcctgtttaagcttcagtggaggagt	ggcggcggaccatcagctgcctccagaaggcataagtttcaaaactcctccactgaagcttaaacaggagt
TRCN0000012334	GCTATCCTGATCTGTGCATAT	CCGGGCTATCCTGATCTGTGCATATCTCGAGATATGCACAGATCAGGATAGCTTTTT	NM_033042.2-780s1c1	CDS	NM_033042	10090	85030	Tnfrsf25	tumor necrosis factor receptor superfamily, member 25	NM_033042.3	noAltMouse	noHumanHit	AAAGCTCCCATAGTGGCTGTGGCTGGATGCACAGATCAGGATAGCtCCTGTTTAAGCTTCAGTGGAGGaGCAATCGAGATCTGTGGTTCTGGAGGCAGCTGATGGTCCGCCGCC	aaagctcccatagtggctgtggctggatgcacagatcaggatagctcctgtttaagcttcagtggaggagc	ggcggcggaccatcagctgcctccagaaccacagatctcgattgctcctccactgaagcttaaacaggagc
TRCN0000012335	CCAGCAGTATGAGATGCTCAA	CCGGCCAGCAGTATGAGATGCTCAACTCGAGTTGAGCATCTCATACTGCTGGTTTTT	NM_033042.2-1250s1c1	CDS	NM_033042	10090	85030	Tnfrsf25	tumor necrosis factor receptor superfamily, member 25	NM_033042.3	noAltMouse	noHumanHit	AAAGCTCCCATAGTGGCTGTGGCTGGATGCATCTCATACTGCTGGtCCTGTTTAAGCTTCAGTGGAGGaCCTGCACAATGAGATGGTTCTGGAGGCAGCTGATGGTCCGCCGCC	aaagctcccatagtggctgtggctggatgcatctcatactgctggtcctgtttaagcttcagtggaggacc	ggcggcggaccatcagctgcctccagaaccatctcattgtgcaggtcctccactgaagcttaaacaggacc
TRCN0000012336	CGCTGCCAAGTCTGTGATGAA	CCGGCGCTGCCAAGTCTGTGATGAACTCGAGTTCATCACAGACTTGGCAGCGTTTTT	NM_033042.2-435s1c1	CDS	NM_033042	10090	85030	Tnfrsf25	tumor necrosis factor receptor superfamily, member 25	NM_033042.3	noAltMouse	noHumanHit	AAAGCTCCCATAGTGGCTGTGGCTGGATTCACAGACTTGGCAGCGtCCTGTTTAAGCTTCAGTGGAGGaCGGTGCGTAGTCTGTGTTTCTGGAGGCAGCTGATGGTCCGCCGCC	aaagctcccatagtggctgtggctggattcacagacttggcagcgtcctgtttaagcttcagtggaggacg	ggcggcggaccatcagctgcctccagaaacacagactacgcaccgtcctccactgaagcttaaacaggacg
TRCN0000012337	CAGCTCTACGATGTGATGGAT	CCGGCAGCTCTACGATGTGATGGATCTCGAGATCCATCACATCGTAGAGCTGTTTTT	NM_033042.2-1131s1c1	CDS	NM_033042	10090	85030	Tnfrsf25	tumor necrosis factor receptor superfamily, member 25	NM_033042.3	noAltMouse	noHumanHit	AAAGCTCCCATAGTGGCTGTGGCTGGATATCACATCGTAGAGCTGtCCTGTTTAAGCTTCAGTGGAGGaCACCTCATCGATGTGAATTCTGGAGGCAGCTGATGGTCCGCCGCC	aaagctcccatagtggctgtggctggatatcacatcgtagagctgtcctgtttaagcttcagtggaggaca	ggcggcggaccatcagctgcctccagaattcacatcgatgaggtgtcctccactgaagcttaaacaggaca
TRCN0000012338|TRCN0000345064	CCGTACTTTCTGATGGTGTTT	CCGGCCGTACTTTCTGATGGTGTTTCTCGAGAAACACCATCAGAAAGTACGGTTTTT	NM_008362.1-4398s1c1	3UTR	NM_008362	10090	16177	Il1r1	interleukin 1 receptor, type I	NM_008362.2,NM_001123382.1	noAltMouse	noHumanHit	AAAGCTCCCATAGTGGCTGTGGCTGGATACCATCAGAAAGTACGGtCCTGTTTAAGCTTCAGTGGAGGaCCCTACAATCTGATGGATTCTGGAGGCAGCTGATGGTCCGCCGCC	aaagctcccatagtggctgtggctggataccatcagaaagtacggtcctgtttaagcttcagtggaggacc	ggcggcggaccatcagctgcctccagaatccatcagattgtagggtcctccactgaagcttaaacaggacc
TRCN0000012339|TRCN0000344990	CCAGATTCTATTCAGTTCATT	CCGGCCAGATTCTATTCAGTTCATTCTCGAGAATGAACTGAATAGAATCTGGTTTTT	NM_008362.1-1731s1c1	CDS	NM_008362	10090	16177	Il1r1	interleukin 1 receptor, type I	NM_008362.2,NM_001123382.1	noAltMouse	noHumanHit	AAAGCTCCCATAGTGGCTGTGGCTGGATAACTGAATAGAATCTGGtCCTGTTTAAGCTTCAGTGGAGGaCCTGATAGTATTCAGTATTCTGGAGGCAGCTGATGGTCCGCCGCC	aaagctcccatagtggctgtggctggataactgaatagaatctggtcctgtttaagcttcagtggaggacc	ggcggcggaccatcagctgcctccagaatactgaatactatcaggtcctccactgaagcttaaacaggacc
TRCN0000012340|TRCN0000344988	CGACACCATAATTTGGTACAA	CCGGCGACACCATAATTTGGTACAACTCGAGTTGTACCAAATTATGGTGTCGTTTTT	NM_008362.1-389s1c1	CDS	NM_008362	10090	16177	Il1r1	interleukin 1 receptor, type I	NM_008362.2,NM_001123382.1	noAltMouse	noHumanHit	AAAGCTCCCATAGTGGCTGTGGCTGGATACCAAATTATGGTGTCGtCCTGTTTAAGCTTCAGTGGAGGaCGTCACGTTAATTTGGATTCTGGAGGCAGCTGATGGTCCGCCGCC	aaagctcccatagtggctgtggctggataccaaattatggtgtcgtcctgtttaagcttcagtggaggacg	ggcggcggaccatcagctgcctccagaatccaaattaacgtgacgtcctccactgaagcttaaacaggacg
TRCN0000012341|TRCN0000345063	CCATTGTCTAAACACCGCTTA	CCGGCCATTGTCTAAACACCGCTTACTCGAGTAAGCGGTGTTTAGACAATGGTTTTT	NM_008362.1-1866s1c1	CDS	NM_008362	10090	16177	Il1r1	interleukin 1 receptor, type I	NM_008362.2,NM_001123382.1	noAltMouse	noHumanHit	AAAGCTCCCATAGTGGCTGTGGCTGGATCGGTGTTTAGACAATGGtCCTGTTTAAGCTTCAGTGGAGGaCCTTTGAGTAAACACCCTTCTGGAGGCAGCTGATGGTCCGCCGCC	aaagctcccatagtggctgtggctggatcggtgtttagacaatggtcctgtttaagcttcagtggaggacc	ggcggcggaccatcagctgcctccagaagggtgtttactcaaaggtcctccactgaagcttaaacaggacc
TRCN0000012342	CGTGAGCTTCTTCGGAGTAAA	CCGGCGTGAGCTTCTTCGGAGTAAACTCGAGTTTACTCCGAAGAAGCTCACGTTTTT	NM_008362.1-746s1c1	CDS	NM_008362	10090	16177	Il1r1	interleukin 1 receptor, type I	NM_008362.2,NM_001123382.1	noAltMouse	noHumanHit	AAAGCTCCCATAGTGGCTGTGGCTGGATCTCCGAAGAAGCTCACGtCCTGTTTAAGCTTCAGTGGAGGaCGAGAGGATCTTCGGACTTCTGGAGGCAGCTGATGGTCCGCCGCC	aaagctcccatagtggctgtggctggatctccgaagaagctcacgtcctgtttaagcttcagtggaggacg	ggcggcggaccatcagctgcctccagaagtccgaagatcctctcgtcctccactgaagcttaaacaggacg
TRCN0000012343	CCTGTCTAATCGAAATCTTAT	CCGGCCTGTCTAATCGAAATCTTATCTCGAGATAAGATTTCGATTAGACAGGTTTTT	NM_019408.1-3017s1c1	3UTR	NM_019408	10090	18034	Nfkb2	nuclear factor of kappa light polypeptide gene enhancer in B-cells 2, p49/p100	NM_001177370.1,NM_001177369.1,NM_019408.3	noAltMouse	noHumanHit	AAAGCTCCCATAGTGGCTGTGGCTGGATGATTTCGATTAGACAGGtCCTGTTTAAGCTTCAGTGGAGGaCCAGTCATATCGAAATGTTCTGGAGGCAGCTGATGGTCCGCCGCC	aaagctcccatagtggctgtggctggatgatttcgattagacaggtcctgtttaagcttcagtggaggacc	ggcggcggaccatcagctgcctccagaacatttcgatatgactggtcctccactgaagcttaaacaggacc
TRCN0000012344	GCGAGGCTTCAGATTTCGATA	CCGGGCGAGGCTTCAGATTTCGATACTCGAGTATCGAAATCTGAAGCCTCGCTTTTT	NM_019408.1-417s1c1	CDS	NM_019408	10090	18034	Nfkb2	nuclear factor of kappa light polypeptide gene enhancer in B-cells 2, p49/p100	NM_001177370.1,NM_001177369.1,NM_019408.3	noAltMouse	noHumanHit	AAAGCTCCCATAGTGGCTGTGGCTGGATGAAATCTGAAGCCTCGCtCCTGTTTAAGCTTCAGTGGAGGaGCCAGGGATCAGATTTGTTCTGGAGGCAGCTGATGGTCCGCCGCC	aaagctcccatagtggctgtggctggatgaaatctgaagcctcgctcctgtttaagcttcagtggaggagc	ggcggcggaccatcagctgcctccagaacaaatctgatccctggctcctccactgaagcttaaacaggagc
TRCN0000012345	CCTGCATGTAACCAAGAAGAA	CCGGCCTGCATGTAACCAAGAAGAACTCGAGTTCTTCTTGGTTACATGCAGGTTTTT	NM_019408.1-687s1c1	CDS	NM_019408	10090	18034	Nfkb2	nuclear factor of kappa light polypeptide gene enhancer in B-cells 2, p49/p100	NM_001177370.1,NM_001177369.1,NM_019408.3	noAltMouse	noHumanHit	AAAGCTCCCATAGTGGCTGTGGCTGGATTCTTGGTTACATGCAGGtCCTGTTTAAGCTTCAGTGGAGGaCCAGCAACTAACCAAGTTTCTGGAGGCAGCTGATGGTCCGCCGCC	aaagctcccatagtggctgtggctggattcttggttacatgcaggtcctgtttaagcttcagtggaggacc	ggcggcggaccatcagctgcctccagaaacttggttagttgctggtcctccactgaagcttaaacaggacc
TRCN0000012346	CGTCATTTATCACGCTCAGTA	CCGGCGTCATTTATCACGCTCAGTACTCGAGTACTGAGCGTGATAAATGACGTTTTT	NM_019408.1-1800s1c1	CDS	NM_019408	10090	18034	Nfkb2	nuclear factor of kappa light polypeptide gene enhancer in B-cells 2, p49/p100	NM_001177370.1,NM_001177369.1,NM_019408.3	noAltMouse	noHumanHit	AAAGCTCCCATAGTGGCTGTGGCTGGATGAGCGTGATAAATGACGtCCTGTTTAAGCTTCAGTGGAGGaCGACATAAATCACGCTGTTCTGGAGGCAGCTGATGGTCCGCCGCC	aaagctcccatagtggctgtggctggatgagcgtgataaatgacgtcctgtttaagcttcagtggaggacg	ggcggcggaccatcagctgcctccagaacagcgtgatttatgtcgtcctccactgaagcttaaacaggacg
TRCN0000012347	CGGACTCCAAACAGTTCACAT	CCGGCGGACTCCAAACAGTTCACATCTCGAGATGTGAACTGTTTGGAGTCCGTTTTT	NM_019408.1-1226s1c1	CDS	NM_019408	10090	18034	Nfkb2	nuclear factor of kappa light polypeptide gene enhancer in B-cells 2, p49/p100	NM_001177370.1,NM_001177369.1,NM_019408.3	noAltMouse	noHumanHit	AAAGCTCCCATAGTGGCTGTGGCTGGATGAACTGTTTGGAGTCCGtCCTGTTTAAGCTTCAGTGGAGGaCGCACTGGAAACAGTTGTTCTGGAGGCAGCTGATGGTCCGCCGCC	aaagctcccatagtggctgtggctggatgaactgtttggagtccgtcctgtttaagcttcagtggaggacg	ggcggcggaccatcagctgcctccagaacaactgtttccagtgcgtcctccactgaagcttaaacaggacg
TRCN0000012348|TRCN0000280140	GCTCTCTTGAAGGTTGATGTA	CCGGGCTCTCTTGAAGGTTGATGTACTCGAGTACATCAACCTTCAAGAGAGCTTTTT	NM_007700.1-3246s1c1	3UTR	NM_007700	10090	12675	Chuk	conserved helix-loop-helix ubiquitous kinase	NM_007700.2,NM_001162410.1	noAltMouse	noHumanHit	AAAGCTCCCATAGTGGCTGTGGCTGGATTCAACCTTCAAGAGAGCtCCTGTTTAAGCTTCAGTGGAGGaGCACTCAAGAAGGTTGTTTCTGGAGGCAGCTGATGGTCCGCCGCC	aaagctcccatagtggctgtggctggattcaaccttcaagagagctcctgtttaagcttcagtggaggagc	ggcggcggaccatcagctgcctccagaaacaaccttcttgagtgctcctccactgaagcttaaacaggagc
TRCN0000012349	CCTAAATATGACTTCTGCAAA	CCGGCCTAAATATGACTTCTGCAAACTCGAGTTTGCAGAAGTCATATTTAGGTTTTT	NM_007700.1-998s1c1	CDS	NM_007700	10090	12675	Chuk	conserved helix-loop-helix ubiquitous kinase	NM_007700.2,NM_001162410.1	noAltMouse	NM_001278.3 (LOC:1147)	AAAGCTCCCATAGTGGCTGTGGCTGGATCAGAAGTCATATTTAGGtCCTGTTTAAGCTTCAGTGGAGGaCCAAAAATTGACTTCTCTTCTGGAGGCAGCTGATGGTCCGCCGCC	aaagctcccatagtggctgtggctggatcagaagtcatatttaggtcctgtttaagcttcagtggaggacc	ggcggcggaccatcagctgcctccagaagagaagtcaatttttggtcctccactgaagcttaaacaggacc
TRCN0000012350|TRCN0000280138	GCAGCAATGTTAAGTCTTCTT	CCGGGCAGCAATGTTAAGTCTTCTTCTCGAGAAGAAGACTTAACATTGCTGCTTTTT	NM_007700.1-1401s1c1	CDS	NM_007700	10090	12675	Chuk	conserved helix-loop-helix ubiquitous kinase	NM_007700.2,NM_001162410.1	noAltMouse	NM_001278.3 (LOC:1147)	AAAGCTCCCATAGTGGCTGTGGCTGGATAGACTTAACATTGCTGCtCCTGTTTAAGCTTCAGTGGAGGaGCTGCATAGTTAAGTCATTCTGGAGGCAGCTGATGGTCCGCCGCC	aaagctcccatagtggctgtggctggatagacttaacattgctgctcctgtttaagcttcagtggaggagc	ggcggcggaccatcagctgcctccagaatgacttaactatgcagctcctccactgaagcttaaacaggagc
TRCN0000012351|TRCN0000280139	GCTGACAATACTGTCATGTTT	CCGGGCTGACAATACTGTCATGTTTCTCGAGAAACATGACAGTATTGTCAGCTTTTT	NM_007700.1-1956s1c1	CDS	NM_007700	10090	12675	Chuk	conserved helix-loop-helix ubiquitous kinase	NM_007700.2,NM_001162410.1	noAltMouse	noHumanHit	AAAGCTCCCATAGTGGCTGTGGCTGGATATGACAGTATTGTCAGCtCCTGTTTAAGCTTCAGTGGAGGaGCAGACTTTACTGTCAATTCTGGAGGCAGCTGATGGTCCGCCGCC	aaagctcccatagtggctgtggctggatatgacagtattgtcagctcctgtttaagcttcagtggaggagc	ggcggcggaccatcagctgcctccagaattgacagtaaagtctgctcctccactgaagcttaaacaggagc
TRCN0000012352|TRCN0000297778	GCGTGCCATTGATCTCTATAA	CCGGGCGTGCCATTGATCTCTATAACTCGAGTTATAGAGATCAATGGCACGCTTTTT	NM_007700.1-1739s1c1	CDS	NM_007700	10090	12675	Chuk	conserved helix-loop-helix ubiquitous kinase	NM_007700.2,NM_001162410.1	noAltMouse	noHumanHit	AAAGCTCCCATAGTGGCTGTGGCTGGATAGAGATCAATGGCACGCtCCTGTTTAAGCTTCAGTGGAGGaGCCTGCGTTTGATCTCATTCTGGAGGCAGCTGATGGTCCGCCGCC	aaagctcccatagtggctgtggctggatagagatcaatggcacgctcctgtttaagcttcagtggaggagc	ggcggcggaccatcagctgcctccagaatgagatcaaacgcaggctcctccactgaagcttaaacaggagc
TRCN0000012353	CCCACAGACATGGCTTCATTT	CCGGCCCACAGACATGGCTTCATTTCTCGAGAAATGAAGCCATGTCTGTGGGTTTTT	NM_010899.1-3128s1c1	3UTR	NM_010899	10090	18019	Nfatc2	nuclear factor of activated T-cells, cytoplasmic, calcineurin-dependent 2	NM_010899.2,NM_001136073.1	noAltMouse	noHumanHit	AAAGCTCCCATAGTGGCTGTGGCTGGATGAAGCCATGTCTGTGGGtCCTGTTTAAGCTTCAGTGGAGGaCCGACACTCATGGCTTGTTCTGGAGGCAGCTGATGGTCCGCCGCC	aaagctcccatagtggctgtggctggatgaagccatgtctgtgggtcctgtttaagcttcagtggaggacc	ggcggcggaccatcagctgcctccagaacaagccatgagtgtcggtcctccactgaagcttaaacaggacc
TRCN0000012354	GCGATGAGTATGAACCATCTT	CCGGGCGATGAGTATGAACCATCTTCTCGAGAAGATGGTTCATACTCATCGCTTTTT	NM_010899.1-2133s1c1	CDS	NM_010899	10090	18019	Nfatc2	nuclear factor of activated T-cells, cytoplasmic, calcineurin-dependent 2	NM_010899.2,NM_001136073.1	noAltMouse	noHumanHit	AAAGCTCCCATAGTGGCTGTGGCTGGATTGGTTCATACTCATCGCtCCTGTTTAAGCTTCAGTGGAGGaGCCATGTCTATGAACCTTTCTGGAGGCAGCTGATGGTCCGCCGCC	aaagctcccatagtggctgtggctggattggttcatactcatcgctcctgtttaagcttcagtggaggagc	ggcggcggaccatcagctgcctccagaaaggttcatagacatggctcctccactgaagcttaaacaggagc
TRCN0000012355	CGTTAATGAAATCATCAGGAA	CCGGCGTTAATGAAATCATCAGGAACTCGAGTTCCTGATGATTTCATTAACGTTTTT	NM_010899.1-2797s1c1	CDS	NM_010899	10090	18019	Nfatc2	nuclear factor of activated T-cells, cytoplasmic, calcineurin-dependent 2	NM_010899.2	noAltMouse	noHumanHit	AAAGCTCCCATAGTGGCTGTGGCTGGATTGATGATTTCATTAACGtCCTGTTTAAGCTTCAGTGGAGGaCGATAAACAAATCATCTTTCTGGAGGCAGCTGATGGTCCGCCGCC	aaagctcccatagtggctgtggctggattgatgatttcattaacgtcctgtttaagcttcagtggaggacg	ggcggcggaccatcagctgcctccagaaagatgatttgtttatcgtcctccactgaagcttaaacaggacg
TRCN0000012356	GCCCGTGAAAGTCAACTTCTA	CCGGGCCCGTGAAAGTCAACTTCTACTCGAGTAGAAGTTGACTTTCACGGGCTTTTT	NM_010899.1-2032s1c1	CDS	NM_010899	10090	18019	Nfatc2	nuclear factor of activated T-cells, cytoplasmic, calcineurin-dependent 2	NM_010899.2,NM_001136073.1	noAltMouse	noHumanHit	AAAGCTCCCATAGTGGCTGTGGCTGGATAGTTGACTTTCACGGGCtCCTGTTTAAGCTTCAGTGGAGGaGCGCGTCTAAGTCAACATTCTGGAGGCAGCTGATGGTCCGCCGCC	aaagctcccatagtggctgtggctggatagttgactttcacgggctcctgtttaagcttcagtggaggagc	ggcggcggaccatcagctgcctccagaatgttgacttagacgcgctcctccactgaagcttaaacaggagc
TRCN0000012358	CGAAATTCTATCCAGCCAGTT	CCGGCGAAATTCTATCCAGCCAGTTCTCGAGAACTGGCTGGATAGAATTTCGTTTTT	NM_011640.1-1908s1c1	3UTR	NM_011640	10090	22059	Trp53	transformation related protein 53	NM_011640.3,NM_001127233.1	noAltMouse	noHumanHit	AAAGCTCCCATAGTGGCTGTGGCTGGATGGCTGGATAGAATTTCGtCCTGTTTAAGCTTCAGTGGAGGaCGTAATAGTATCCAGCGTTCTGGAGGCAGCTGATGGTCCGCCGCC	aaagctcccatagtggctgtggctggatggctggatagaatttcgtcctgtttaagcttcagtggaggacg	ggcggcggaccatcagctgcctccagaacgctggatactattacgtcctccactgaagcttaaacaggacg
TRCN0000012359	CCGACCTATCCTTACCATCAT	CCGGCCGACCTATCCTTACCATCATCTCGAGATGATGGTAAGGATAGGTCGGTTTTT	NM_011640.1-1271s1c1	CDS	NM_011640	10090	22059	Trp53	transformation related protein 53	NM_011640.3,NM_001127233.1	noAltMouse	noHumanHit	AAAGCTCCCATAGTGGCTGTGGCTGGATTGGTAAGGATAGGTCGGtCCTGTTTAAGCTTCAGTGGAGGaCCCACCATTCCTTACCTTTCTGGAGGCAGCTGATGGTCCGCCGCC	aaagctcccatagtggctgtggctggattggtaaggataggtcggtcctgtttaagcttcagtggaggacc	ggcggcggaccatcagctgcctccagaaaggtaaggaatggtgggtcctccactgaagcttaaacaggacc
TRCN0000012360	CCAGTCTACTTCCCGCCATAA	CCGGCCAGTCTACTTCCCGCCATAACTCGAGTTATGGCGGGAAGTAGACTGGTTTTT	NM_011640.1-1649s1c1	CDS	NM_011640	10090	22059	Trp53	transformation related protein 53	NM_011640.3,NM_001127233.1	noAltMouse	noHumanHit	AAAGCTCCCATAGTGGCTGTGGCTGGATGGCGGGAAGTAGACTGGtCCTGTTTAAGCTTCAGTGGAGGaCCTGTCATCTTCCCGCGTTCTGGAGGCAGCTGATGGTCCGCCGCC	aaagctcccatagtggctgtggctggatggcgggaagtagactggtcctgtttaagcttcagtggaggacc	ggcggcggaccatcagctgcctccagaacgcgggaagatgacaggtcctccactgaagcttaaacaggacc
TRCN0000012361|TRCN0000310844	CCACTACAAGTACATGTGTAA	CCGGCCACTACAAGTACATGTGTAACTCGAGTTACACATGTACTTGTAGTGGTTTTT	NM_011640.1-1223s1c1	CDS	NM_011640	10090	22059	Trp53	transformation related protein 53	NM_011640.3,NM_001127233.1	noAltMouse	noHumanHit	AAAGCTCCCATAGTGGCTGTGGCTGGATACATGTACTTGTAGTGGtCCTGTTTAAGCTTCAGTGGAGGaCCTCTAGTAGTACATGATTCTGGAGGCAGCTGATGGTCCGCCGCC	aaagctcccatagtggctgtggctggatacatgtacttgtagtggtcctgtttaagcttcagtggaggacc	ggcggcggaccatcagctgcctccagaatcatgtactactagaggtcctccactgaagcttaaacaggacc
TRCN0000012362|TRCN0000331289	CTACAAGAAGTCACAGCACAT	CCGGCTACAAGAAGTCACAGCACATCTCGAGATGTGCTGTGACTTCTTGTAGTTTTT	NM_011640.1-1013s1c1	CDS	NM_011640	10090	22059	Trp53	transformation related protein 53	NM_011640.3,NM_001127233.1	noAltMouse	noHumanHit	AAAGCTCCCATAGTGGCTGTGGCTGGATGCTGTGACTTCTTGTAGtCCTGTTTAAGCTTCAGTGGAGGaCTTCAACTAGTCACAGGTTCTGGAGGCAGCTGATGGTCCGCCGCC	aaagctcccatagtggctgtggctggatgctgtgacttcttgtagtcctgtttaagcttcagtggaggact	ggcggcggaccatcagctgcctccagaacctgtgactagttgaagtcctccactgaagcttaaacaggact
TRCN0000012363	GTCGTAATGGAGGGAACTGAA	CCGGGTCGTAATGGAGGGAACTGAACTCGAGTTCAGTTCCCTCCATTACGACTTTTT	NM_019563.1-942s1c1	3UTR	NM_019563	10090	56222	Cited4	Cbp/p300-interacting transactivator, with Glu/Asp-rich carboxy-terminal domain, 4	noHits	noAltMouse	noHumanHit	AAAGCTCCCATAGTGGCTGTGGCTGGATGTTCCCTCCATTACGACtCCTGTTTAAGCTTCAGTGGAGGaGTGGTATAGGAGGGAAGTTCTGGAGGCAGCTGATGGTCCGCCGCC	aaagctcccatagtggctgtggctggatgttccctccattacgactcctgtttaagcttcagtggaggagt	ggcggcggaccatcagctgcctccagaacttccctcctataccactcctccactgaagcttaaacaggagt
TRCN0000012364	CGAGTTCGATTGCTTCTCAGA	CCGGCGAGTTCGATTGCTTCTCAGACTCGAGTCTGAGAAGCAATCGAACTCGTTTTT	NM_019563.1-699s1c1	CDS	NM_019563	10090	56222	Cited4	Cbp/p300-interacting transactivator, with Glu/Asp-rich carboxy-terminal domain, 4	NM_019563.2	noAltMouse	noHumanHit	AAAGCTCCCATAGTGGCTGTGGCTGGATAGAAGCAATCGAACTCGtCCTGTTTAAGCTTCAGTGGAGGaCGTGTTGCATTGCTTCATTCTGGAGGCAGCTGATGGTCCGCCGCC	aaagctcccatagtggctgtggctggatagaagcaatcgaactcgtcctgtttaagcttcagtggaggacg	ggcggcggaccatcagctgcctccagaatgaagcaatgcaacacgtcctccactgaagcttaaacaggacg
TRCN0000012365	CCAGAGCGAGTTCGATTGCTT	CCGGCCAGAGCGAGTTCGATTGCTTCTCGAGAAGCAATCGAACTCGCTCTGGTTTTT	NM_019563.1-693s1c1	CDS	NM_019563	10090	56222	Cited4	Cbp/p300-interacting transactivator, with Glu/Asp-rich carboxy-terminal domain, 4	NM_019563.2	noAltMouse	noHumanHit	AAAGCTCCCATAGTGGCTGTGGCTGGATAATCGAACTCGCTCTGGtCCTGTTTAAGCTTCAGTGGAGGaCCTGAGGCAGTTCGATATTCTGGAGGCAGCTGATGGTCCGCCGCC	aaagctcccatagtggctgtggctggataatcgaactcgctctggtcctgtttaagcttcagtggaggacc	ggcggcggaccatcagctgcctccagaatatcgaactgcctcaggtcctccactgaagcttaaacaggacc
TRCN0000012367	CGGACTCTGCAGCCATACGCA	CCGGCGGACTCTGCAGCCATACGCACTCGAGTGCGTATGGCTGCAGAGTCCGTTTTT	NM_019563.1-289s1c1	CDS	NM_019563	10090	56222	Cited4	Cbp/p300-interacting transactivator, with Glu/Asp-rich carboxy-terminal domain, 4	NM_019563.2	noAltMouse	noHumanHit	AAAGCTCCCATAGTGGCTGTGGCTGGATTATGGCTGCAGAGTCCGtCCTGTTTAAGCTTCAGTGGAGGaCGCACTGAGCAGCCATTTTCTGGAGGCAGCTGATGGTCCGCCGCC	aaagctcccatagtggctgtggctggattatggctgcagagtccgtcctgtttaagcttcagtggaggacg	ggcggcggaccatcagctgcctccagaaaatggctgctcagtgcgtcctccactgaagcttaaacaggacg
TRCN0000012368	GCAGTGGAGAGTGGCTGTACT	CCGGGCAGTGGAGAGTGGCTGTACTCTCGAGAGTACAGCCACTCTCCACTGCTTTTT	NM_009736.1-1105s1c1	3UTR	NM_009736	10090	12017	Bag1	BCL2-associated athanogene 1	NM_001171739.1,NM_009736.3	noAltMouse	noHumanHit	AAAGCTCCCATAGTGGCTGTGGCTGGATCAGCCACTCTCCACTGCtCCTGTTTAAGCTTCAGTGGAGGaGCTGTGCTGAGTGGCTCTTCTGGAGGCAGCTGATGGTCCGCCGCC	aaagctcccatagtggctgtggctggatcagccactctccactgctcctgtttaagcttcagtggaggagc	ggcggcggaccatcagctgcctccagaagagccactcagcacagctcctccactgaagcttaaacaggagc
TRCN0000012369	GCAAACTTGATAGGAAAGTAA	CCGGGCAAACTTGATAGGAAAGTAACTCGAGTTACTTTCCTATCAAGTTTGCTTTTT	NM_009736.1-878s1c1	CDS	NM_009736	10090	12017	Bag1	BCL2-associated athanogene 1	NM_001171739.1,NM_009736.3	noAltMouse	noHumanHit	AAAGCTCCCATAGTGGCTGTGGCTGGATTTTCCTATCAAGTTTGCtCCTGTTTAAGCTTCAGTGGAGGaGCTAACAAGATAGGAATTTCTGGAGGCAGCTGATGGTCCGCCGCC	aaagctcccatagtggctgtggctggattttcctatcaagtttgctcctgtttaagcttcagtggaggagc	ggcggcggaccatcagctgcctccagaaattcctatcttgttagctcctccactgaagcttaaacaggagc
TRCN0000012370	CGAGTCATGTTAATTGGTGAA	CCGGCGAGTCATGTTAATTGGTGAACTCGAGTTCACCAATTAACATGACTCGTTTTT	NM_009736.1-703s1c1	CDS	NM_009736	10090	12017	Bag1	BCL2-associated athanogene 1	NM_001171739.1,NM_009736.3	noAltMouse	noHumanHit	AAAGCTCCCATAGTGGCTGTGGCTGGATCCAATTAACATGACTCGtCCTGTTTAAGCTTCAGTGGAGGaCGTGTCTAGTTAATTGCTTCTGGAGGCAGCTGATGGTCCGCCGCC	aaagctcccatagtggctgtggctggatccaattaacatgactcgtcctgtttaagcttcagtggaggacg	ggcggcggaccatcagctgcctccagaagcaattaactagacacgtcctccactgaagcttaaacaggacg
TRCN0000012371	GAAGTAAGAAAGTGACCCGTA	CCGGGAAGTAAGAAAGTGACCCGTACTCGAGTACGGGTCACTTTCTTACTTCTTTTT	NM_009736.1-317s1c1	CDS	NM_009736	10090	12017	Bag1	BCL2-associated athanogene 1	NM_001171739.1,NM_009736.3	noAltMouse	noHumanHit	AAAGCTCCCATAGTGGCTGTGGCTGGATGGTCACTTTCTTACTTCtCCTGTTTAAGCTTCAGTGGAGGaGATGTATCAAAGTGACGTTCTGGAGGCAGCTGATGGTCCGCCGCC	aaagctcccatagtggctgtggctggatggtcactttcttacttctcctgtttaagcttcagtggaggaga	ggcggcggaccatcagctgcctccagaacgtcactttgatacatctcctccactgaagcttaaacaggaga
TRCN0000012372|TRCN0000284912	CCACCTGCAAGAATTGAATAA	CCGGCCACCTGCAAGAATTGAATAACTCGAGTTATTCAATTCTTGCAGGTGGTTTTT	NM_009736.1-798s1c1	CDS	NM_009736	10090	12017	Bag1	BCL2-associated athanogene 1	NM_001171739.1,NM_009736.3	noAltMouse	noHumanHit	AAAGCTCCCATAGTGGCTGTGGCTGGATTCAATTCTTGCAGGTGGtCCTGTTTAAGCTTCAGTGGAGGaCCTCCTCGAAGAATTGTTTCTGGAGGCAGCTGATGGTCCGCCGCC	aaagctcccatagtggctgtggctggattcaattcttgcaggtggtcctgtttaagcttcagtggaggacc	ggcggcggaccatcagctgcctccagaaacaattcttcgaggaggtcctccactgaagcttaaacaggacc
TRCN0000012373|TRCN0000280134	CCAGATCGTTTGTACAGAAAT	CCGGCCAGATCGTTTGTACAGAAATCTCGAGATTTCTGTACAAACGATCTGGTTTTT	NM_031868.1-1061s1c1	3UTR	NM_031868	10090	19045	Ppp1ca	protein phosphatase 1, catalytic subunit, alpha isoform	NM_031868.2	noAltMouse	noHumanHit	AAAGCTCCCATAGTGGCTGTGGCTGGATCTGTACAAACGATCTGGtCCTGTTTAAGCTTCAGTGGAGGaCCTGATGCTTTGTACACTTCTGGAGGCAGCTGATGGTCCGCCGCC	aaagctcccatagtggctgtggctggatctgtacaaacgatctggtcctgtttaagcttcagtggaggacc	ggcggcggaccatcagctgcctccagaagtgtacaaagcatcaggtcctccactgaagcttaaacaggacc
TRCN0000012374|TRCN0000280198	CCGGAGAATTTCTTTCTACTT	CCGGCCGGAGAATTTCTTTCTACTTCTCGAGAAGTAGAAAGAAATTCTCCGGTTTTT	NM_031868.1-387s1c1	CDS	NM_031868	10090	19045	Ppp1ca	protein phosphatase 1, catalytic subunit, alpha isoform	NM_031868.2	noAltMouse	noHumanHit	AAAGCTCCCATAGTGGCTGTGGCTGGATAGAAAGAAATTCTCCGGtCCTGTTTAAGCTTCAGTGGAGGaCCCGAGTTTTTCTTTCATTCTGGAGGCAGCTGATGGTCCGCCGCC	aaagctcccatagtggctgtggctggatagaaagaaattctccggtcctgtttaagcttcagtggaggacc	ggcggcggaccatcagctgcctccagaatgaaagaaaaactcgggtcctccactgaagcttaaacaggacc
TRCN0000012375	CGCTGATAAGAATAAGGGCAA	CCGGCGCTGATAAGAATAAGGGCAACTCGAGTTGCCCTTATTCTTATCAGCGTTTTT	NM_031868.1-938s1c1	CDS	NM_031868	10090	19045	Ppp1ca	protein phosphatase 1, catalytic subunit, alpha isoform	NM_031868.2	noAltMouse	noHumanHit	AAAGCTCCCATAGTGGCTGTGGCTGGATCCTTATTCTTATCAGCGtCCTGTTTAAGCTTCAGTGGAGGaCGGTGAATAGAATAAGCTTCTGGAGGCAGCTGATGGTCCGCCGCC	aaagctcccatagtggctgtggctggatccttattcttatcagcgtcctgtttaagcttcagtggaggacg	ggcggcggaccatcagctgcctccagaagcttattctattcaccgtcctccactgaagcttaaacaggacg
TRCN0000012376|TRCN0000297780	GCTGTTTGAGTATGGTGGCTT	CCGGGCTGTTTGAGTATGGTGGCTTCTCGAGAAGCCACCATACTCAAACAGCTTTTT	NM_031868.1-266s1c1	CDS	NM_031868	10090	19045	Ppp1ca	protein phosphatase 1, catalytic subunit, alpha isoform	NM_031868.2	noAltMouse	noHumanHit	AAAGCTCCCATAGTGGCTGTGGCTGGATCACCATACTCAAACAGCtCCTGTTTAAGCTTCAGTGGAGGaGCAGTTACAGTATGGTCTTCTGGAGGCAGCTGATGGTCCGCCGCC	aaagctcccatagtggctgtggctggatcaccatactcaaacagctcctgtttaagcttcagtggaggagc	ggcggcggaccatcagctgcctccagaagaccatactgtaactgctcctccactgaagcttaaacaggagc
TRCN0000012377|TRCN0000297349	CGTGGTGTCTCCTTTACCTTT	CCGGCGTGGTGTCTCCTTTACCTTTCTCGAGAAAGGTAAAGGAGACACCACGTTTTT	NM_031868.1-705s1c1	CDS	NM_031868	10090	19045	Ppp1ca	protein phosphatase 1, catalytic subunit, alpha isoform	NM_031868.2	noAltMouse	noHumanHit	AAAGCTCCCATAGTGGCTGTGGCTGGATGTAAAGGAGACACCACGtCCTGTTTAAGCTTCAGTGGAGGaCGAGGTCACTCCTTTAGTTCTGGAGGCAGCTGATGGTCCGCCGCC	aaagctcccatagtggctgtggctggatgtaaaggagacaccacgtcctgtttaagcttcagtggaggacg	ggcggcggaccatcagctgcctccagaactaaaggagtgacctcgtcctccactgaagcttaaacaggacg
TRCN0000012378|TRCN0000280135	GCAAGGATTGAGGGTCAAATA	CCGGGCAAGGATTGAGGGTCAAATACTCGAGTATTTGACCCTCAATCCTTGCTTTTT	NM_010223.1-1199s1c1	3UTR	NM_010223	10090	14232	Fkbp8	FK506 binding protein 8	NM_010223.2,NM_001111066.1,NM_001199631.1	noAltMouse	noHumanHit	AAAGCTCCCATAGTGGCTGTGGCTGGATTGACCCTCAATCCTTGCtCCTGTTTAAGCTTCAGTGGAGGaGCTAGGTATGAGGGTCTTTCTGGAGGCAGCTGATGGTCCGCCGCC	aaagctcccatagtggctgtggctggattgaccctcaatccttgctcctgtttaagcttcagtggaggagc	ggcggcggaccatcagctgcctccagaaagaccctcatacctagctcctccactgaagcttaaacaggagc
TRCN0000012379|TRCN0000280191	GCTGAAGGTCAAGTGTCTGAA	CCGGGCTGAAGGTCAAGTGTCTGAACTCGAGTTCAGACACTTGACCTTCAGCTTTTT	NM_010223.1-664s1c1	CDS	NM_010223	10090	14232	Fkbp8	FK506 binding protein 8	NM_010223.2,NM_001111066.1,NM_001199631.1	noAltMouse	noHumanHit	AAAGCTCCCATAGTGGCTGTGGCTGGATGACACTTGACCTTCAGCtCCTGTTTAAGCTTCAGTGGAGGaGCAGAACCTCAAGTGTGTTCTGGAGGCAGCTGATGGTCCGCCGCC	aaagctcccatagtggctgtggctggatgacacttgaccttcagctcctgtttaagcttcagtggaggagc	ggcggcggaccatcagctgcctccagaacacacttgaggttctgctcctccactgaagcttaaacaggagc
TRCN0000012380|TRCN0000280192	GCTCTCAAAGCTGGTAAAGAA	CCGGGCTCTCAAAGCTGGTAAAGAACTCGAGTTCTTTACCAGCTTTGAGAGCTTTTT	NM_010223.1-892s1c1	CDS	NM_010223	10090	14232	Fkbp8	FK506 binding protein 8	NM_010223.2,NM_001111066.1,NM_001199631.1	noAltMouse	noHumanHit	AAAGCTCCCATAGTGGCTGTGGCTGGATTTACCAGCTTTGAGAGCtCCTGTTTAAGCTTCAGTGGAGGaGCACTCTTAGCTGGTATTTCTGGAGGCAGCTGATGGTCCGCCGCC	aaagctcccatagtggctgtggctggatttaccagctttgagagctcctgtttaagcttcagtggaggagc	ggcggcggaccatcagctgcctccagaaataccagctaagagtgctcctccactgaagcttaaacaggagc
TRCN0000012381	GTACCGAAAGATGCTAGGCAA	CCGGGTACCGAAAGATGCTAGGCAACTCGAGTTGCCTAGCATCTTTCGGTACTTTTT	NM_010223.1-946s1c1	CDS	NM_010223	10090	14232	Fkbp8	FK506 binding protein 8	NM_010223.2,NM_001111066.1,NM_001199631.1	noAltMouse	noHumanHit	AAAGCTCCCATAGTGGCTGTGGCTGGATCTAGCATCTTTCGGTACtCCTGTTTAAGCTTCAGTGGAGGaGTTCCGTTAGATGCTACTTCTGGAGGCAGCTGATGGTCCGCCGCC	aaagctcccatagtggctgtggctggatctagcatctttcggtactcctgtttaagcttcagtggaggagt	ggcggcggaccatcagctgcctccagaagtagcatctaacggaactcctccactgaagcttaaacaggagt
TRCN0000012382|TRCN0000297774	AGGTGAATATAGTGAGGCCAT	CCGGAGGTGAATATAGTGAGGCCATCTCGAGATGGCCTCACTATATTCACCTTTTTT	NM_010223.1-814s1c1	CDS	NM_010223	10090	14232	Fkbp8	FK506 binding protein 8	NM_010223.2,NM_001111066.1,NM_001199631.1	noAltMouse	noHumanHit	AAAGCTCCCATAGTGGCTGTGGCTGGATCCTCACTATATTCACCTtCCTGTTTAAGCTTCAGTGGAGGaAGCTGATAATAGTGAGCTTCTGGAGGCAGCTGATGGTCCGCCGCC	aaagctcccatagtggctgtggctggatcctcactatattcaccttcctgtttaagcttcagtggaggaag	ggcggcggaccatcagctgcctccagaagctcactattatcagcttcctccactgaagcttaaacaggaag
TRCN0000012383	CCAGACATATTTGACAGTATT	CCGGCCAGACATATTTGACAGTATTCTCGAGAATACTGTCAAATATGTCTGGTTTTT	NM_009536.2-1811s1c1	3UTR	NM_009536	10090	22627	Ywhae	tyrosine 3-monooxygenase/tryptophan 5-monooxygenase activation protein, epsilon polypeptide	NM_009536.4	noAltMouse	noHumanHit	AAAGCTCCCATAGTGGCTGTGGCTGGATCTGTCAAATATGTCTGGtCCTGTTTAAGCTTCAGTGGAGGaCCTGACTAATTTGACACTTCTGGAGGCAGCTGATGGTCCGCCGCC	aaagctcccatagtggctgtggctggatctgtcaaatatgtctggtcctgtttaagcttcagtggaggacc	ggcggcggaccatcagctgcctccagaagtgtcaaattagtcaggtcctccactgaagcttaaacaggacc
TRCN0000012384	CGACGAAATGGTGGAATCAAT	CCGGCGACGAAATGGTGGAATCAATCTCGAGATTGATTCCACCATTTCGTCGTTTTT	NM_009536.2-150s1c1	CDS	NM_009536	10090	22627	Ywhae	tyrosine 3-monooxygenase/tryptophan 5-monooxygenase activation protein, epsilon polypeptide	NM_009536.4	noAltMouse	noHumanHit	AAAGCTCCCATAGTGGCTGTGGCTGGATATTCCACCATTTCGTCGtCCTGTTTAAGCTTCAGTGGAGGaCGTCGATTTGGTGGAAATTCTGGAGGCAGCTGATGGTCCGCCGCC	aaagctcccatagtggctgtggctggatattccaccatttcgtcgtcctgtttaagcttcagtggaggacg	ggcggcggaccatcagctgcctccagaatttccaccaaatcgacgtcctccactgaagcttaaacaggacg
TRCN0000012385	CAGTTGAAGAACGAAACCTTT	CCGGCAGTTGAAGAACGAAACCTTTCTCGAGAAAGGTTTCGTTCTTCAACTGTTTTT	NM_009536.2-203s1c1	CDS	NM_009536	10090	22627	Ywhae	tyrosine 3-monooxygenase/tryptophan 5-monooxygenase activation protein, epsilon polypeptide	NM_009536.4	noAltMouse	noHumanHit	AAAGCTCCCATAGTGGCTGTGGCTGGATGTTTCGTTCTTCAACTGtCCTGTTTAAGCTTCAGTGGAGGaCACTTGTTGAACGAAAGTTCTGGAGGCAGCTGATGGTCCGCCGCC	aaagctcccatagtggctgtggctggatgtttcgttcttcaactgtcctgtttaagcttcagtggaggaca	ggcggcggaccatcagctgcctccagaactttcgttcaacaagtgtcctccactgaagcttaaacaggaca
TRCN0000012386	GATGGTGAAGAGCAGAATAAA	CCGGGATGGTGAAGAGCAGAATAAACTCGAGTTTATTCTGCTCTTCACCATCTTTTT	NM_009536.2-802s1c1	CDS	NM_009536	10090	22627	Ywhae	tyrosine 3-monooxygenase/tryptophan 5-monooxygenase activation protein, epsilon polypeptide	NM_009536.4	noAltMouse	noHumanHit	AAAGCTCCCATAGTGGCTGTGGCTGGATTTCTGCTCTTCACCATCtCCTGTTTAAGCTTCAGTGGAGGaGAAGGTCTAGAGCAGATTTCTGGAGGCAGCTGATGGTCCGCCGCC	aaagctcccatagtggctgtggctggatttctgctcttcaccatctcctgtttaagcttcagtggaggaga	ggcggcggaccatcagctgcctccagaaatctgctctagaccttctcctccactgaagcttaaacaggaga
TRCN0000012387	GCTGAGTGAAGAAAGCTATAA	CCGGGCTGAGTGAAGAAAGCTATAACTCGAGTTATAGCTTTCTTCACTCAGCTTTTT	NM_009536.2-714s1c1	CDS	NM_009536	10090	22627	Ywhae	tyrosine 3-monooxygenase/tryptophan 5-monooxygenase activation protein, epsilon polypeptide	NM_009536.4	noAltMouse	NM_006761.4 (LOC:7531),NR_029404.1 (LOC:649395),NR_024058.1 (LOC:7531)	AAAGCTCCCATAGTGGCTGTGGCTGGATAGCTTTCTTCACTCAGCtCCTGTTTAAGCTTCAGTGGAGGaGCAGAGACAAGAAAGCATTCTGGAGGCAGCTGATGGTCCGCCGCC	aaagctcccatagtggctgtggctggatagctttcttcactcagctcctgtttaagcttcagtggaggagc	ggcggcggaccatcagctgcctccagaatgctttcttgtctctgctcctccactgaagcttaaacaggagc
TRCN0000012388|TRCN0000278150	GAGTTGATAAATACCACGTTA	CCGGGAGTTGATAAATACCACGTTACTCGAGTAACGTGGTATTTATCAACTCTTTTT	NM_011694.1-990s1c1	3UTR	NM_011694	10090	22333	Vdac1	voltage-dependent anion channel 1	NM_011694.4	noAltMouse	noHumanHit	AAAGCTCCCATAGTGGCTGTGGCTGGATGTGGTATTTATCAACTCtCCTGTTTAAGCTTCAGTGGAGGaGACTTGTAAAATACCAGTTCTGGAGGCAGCTGATGGTCCGCCGCC	aaagctcccatagtggctgtggctggatgtggtatttatcaactctcctgtttaagcttcagtggaggaga	ggcggcggaccatcagctgcctccagaactggtattttacaagtctcctccactgaagcttaaacaggaga
TRCN0000012389|TRCN0000297135	GCTACGGCTTTGGCTTAATAA	CCGGGCTACGGCTTTGGCTTAATAACTCGAGTTATTAAGCCAAAGCCGTAGCTTTTT	NM_011694.1-103s1c1	CDS	NM_011694	10090	22333	Vdac1	voltage-dependent anion channel 1	NM_011694.4	noAltMouse	noHumanHit	AAAGCTCCCATAGTGGCTGTGGCTGGATTAAGCCAAAGCCGTAGCtCCTGTTTAAGCTTCAGTGGAGGaGCAACGCGTTTGGCTTTTTCTGGAGGCAGCTGATGGTCCGCCGCC	aaagctcccatagtggctgtggctggattaagccaaagccgtagctcctgtttaagcttcagtggaggagc	ggcggcggaccatcagctgcctccagaaaaagccaaacgcgttgctcctccactgaagcttaaacaggagc
TRCN0000012390|TRCN0000297136	GCCTGGAAACCAAGTACAGAT	CCGGGCCTGGAAACCAAGTACAGATCTCGAGATCTGTACTTGGTTTCCAGGCTTTTT	NM_011694.1-211s1c1	CDS	NM_011694	10090	22333	Vdac1	voltage-dependent anion channel 1	NM_011694.4	noAltMouse	noHumanHit	AAAGCTCCCATAGTGGCTGTGGCTGGATGTACTTGGTTTCCAGGCtCCTGTTTAAGCTTCAGTGGAGGaGCGTGGTTACCAAGTAGTTCTGGAGGCAGCTGATGGTCCGCCGCC	aaagctcccatagtggctgtggctggatgtacttggtttccaggctcctgtttaagcttcagtggaggagc	ggcggcggaccatcagctgcctccagaactacttggtaaccacgctcctccactgaagcttaaacaggagc
TRCN0000012391|TRCN0000278081	GTTGGCTATAAGACGGATGAA	CCGGGTTGGCTATAAGACGGATGAACTCGAGTTCATCCGTCTTATAGCCAACTTTTT	NM_011694.1-552s1c1	CDS	NM_011694	10090	22333	Vdac1	voltage-dependent anion channel 1	NM_011694.4	noAltMouse	noHumanHit	AAAGCTCCCATAGTGGCTGTGGCTGGATTCCGTCTTATAGCCAACtCCTGTTTAAGCTTCAGTGGAGGaGTAGGCATTAAGACGGTTTCTGGAGGCAGCTGATGGTCCGCCGCC	aaagctcccatagtggctgtggctggattccgtcttatagccaactcctgtttaagcttcagtggaggagt	ggcggcggaccatcagctgcctccagaaaccgtcttaatgcctactcctccactgaagcttaaacaggagt
TRCN0000012392|TRCN0000278151	ACCAGGTATCAAACTGACGTT	CCGGACCAGGTATCAAACTGACGTTCTCGAGAACGTCAGTTTGATACCTGGTTTTTT	NM_011694.1-797s1c1	CDS	NM_011694	10090	22333	Vdac1	voltage-dependent anion channel 1	NM_011694.4	noAltMouse	noHumanHit	AAAGCTCCCATAGTGGCTGTGGCTGGATTCAGTTTGATACCTGGTtCCTGTTTAAGCTTCAGTGGAGGaACGAGGATTCAAACTGTTTCTGGAGGCAGCTGATGGTCCGCCGCC	aaagctcccatagtggctgtggctggattcagtttgatacctggttcctgtttaagcttcagtggaggaac	ggcggcggaccatcagctgcctccagaaacagtttgaatcctcgttcctccactgaagcttaaacaggaac
TRCN0000012393|TRCN0000321115	CTGAATCTTCAGCCTTGCTAA	CCGGCTGAATCTTCAGCCTTGCTAACTCGAGTTAGCAAGGCTGAAGATTCAGTTTTT	NM_019682.2-457s1c1	3UTR	NM_019682	10090	56455	Dynll1	dynein light chain LC8-type 1	NM_019682.4	NM_001177391.1 (LOC:627788)	noHumanHit	AAAGCTCCCATAGTGGCTGTGGCTGGATCAAGGCTGAAGATTCAGtCCTGTTTAAGCTTCAGTGGAGGaCTCAATGATCAGCCTTCTTCTGGAGGCAGCTGATGGTCCGCCGCC	aaagctcccatagtggctgtggctggatcaaggctgaagattcagtcctgtttaagcttcagtggaggact	ggcggcggaccatcagctgcctccagaagaaggctgatcattgagtcctccactgaagcttaaacaggact
TRCN0000012394	CGGTAGTTATGTGGCACATGA	CCGGCGGTAGTTATGTGGCACATGACTCGAGTCATGTGCCACATAACTACCGTTTTT	NM_019682.2-298s1c1	CDS	NM_019682	10090	56455	Dynll1	dynein light chain LC8-type 1	noHits	noAltMouse	noHumanHit	AAAGCTCCCATAGTGGCTGTGGCTGGATGTGCCACATAACTACCGtCCTGTTTAAGCTTCAGTGGAGGaCGCTAGAAATGTGGCAGTTCTGGAGGCAGCTGATGGTCCGCCGCC	aaagctcccatagtggctgtggctggatgtgccacataactaccgtcctgtttaagcttcagtggaggacg	ggcggcggaccatcagctgcctccagaactgccacatttctagcgtcctccactgaagcttaaacaggacg
TRCN0000012395|TRCN0000321183	GCCCATATCAAGAAGGAGTTT	CCGGGCCCATATCAAGAAGGAGTTTCTCGAGAAACTCCTTCTTGATATGGGCTTTTT	NM_019682.2-230s1c1	CDS	NM_019682	10090	56455	Dynll1	dynein light chain LC8-type 1	NM_019682.4	NM_001001185.2 (LOC:408058)	noHumanHit	AAAGCTCCCATAGTGGCTGTGGCTGGATTCCTTCTTGATATGGGCtCCTGTTTAAGCTTCAGTGGAGGaGCGCATTACAAGAAGGTTTCTGGAGGCAGCTGATGGTCCGCCGCC	aaagctcccatagtggctgtggctggattccttcttgatatgggctcctgtttaagcttcagtggaggagc	ggcggcggaccatcagctgcctccagaaaccttcttgtaatgcgctcctccactgaagcttaaacaggagc
TRCN0000012396|TRCN0000321114	ACATGAAACCAAACACTTCAT	CCGGACATGAAACCAAACACTTCATCTCGAGATGAAGTGTTTGGTTTCATGTTTTTT	NM_019682.2-313s1c1	CDS	NM_019682	10090	56455	Dynll1	dynein light chain LC8-type 1	NM_019682.4	noAltMouse	NM_001037495.1 (LOC:8655),NM_003746.2 (LOC:8655),NM_001037494.1 (LOC:8655)	AAAGCTCCCATAGTGGCTGTGGCTGGATAGTGTTTGGTTTCATGTtCCTGTTTAAGCTTCAGTGGAGGaACTTGATTCCAAACACATTCTGGAGGCAGCTGATGGTCCGCCGCC	aaagctcccatagtggctgtggctggatagtgtttggtttcatgttcctgtttaagcttcagtggaggaac	ggcggcggaccatcagctgcctccagaatgtgtttggaatcaagttcctccactgaagcttaaacaggaac
TRCN0000012397|TRCN0000321182	GCGTTGGAGAAGTACAACATC	CCGGGCGTTGGAGAAGTACAACATCCTCGAGGATGTTGTACTTCTCCAACGCTTTTT	NM_019682.2-194s1c1	CDS	NM_019682	10090	56455	Dynll1	dynein light chain LC8-type 1	NM_019682.4	NM_001177391.1 (LOC:627788)	noHumanHit	AAAGCTCCCATAGTGGCTGTGGCTGGATTTGTACTTCTCCAACGCtCCTGTTTAAGCTTCAGTGGAGGaGCCTTGCTGAAGTACATTTCTGGAGGCAGCTGATGGTCCGCCGCC	aaagctcccatagtggctgtggctggatttgtacttctccaacgctcctgtttaagcttcagtggaggagc	ggcggcggaccatcagctgcctccagaaatgtacttcagcaaggctcctccactgaagcttaaacaggagc
TRCN0000012398	CCAGAGACAGTCTCCTTCATA	CCGGCCAGAGACAGTCTCCTTCATACTCGAGTATGAAGGAGACTGTCTCTGGTTTTT	NM_010292.3-1913s1c1	3UTR	NM_010292	10090	103988	Gck	glucokinase	NM_010292.4	noAltMouse	noHumanHit	AAAGCTCCCATAGTGGCTGTGGCTGGATAAGGAGACTGTCTCTGGtCCTGTTTAAGCTTCAGTGGAGGaCCTGAGTGAGTCTCCTATTCTGGAGGCAGCTGATGGTCCGCCGCC	aaagctcccatagtggctgtggctggataaggagactgtctctggtcctgtttaagcttcagtggaggacc	ggcggcggaccatcagctgcctccagaataggagactcactcaggtcctccactgaagcttaaacaggacc
TRCN0000012399	GCTACTATGAAGACCGCCAAT	CCGGGCTACTATGAAGACCGCCAATCTCGAGATTGGCGGTCTTCATAGTAGCTTTTT	NM_010292.3-638s1c1	CDS	NM_010292	10090	103988	Gck	glucokinase	NM_010292.4	noAltMouse	noHumanHit	AAAGCTCCCATAGTGGCTGTGGCTGGATGCGGTCTTCATAGTAGCtCCTGTTTAAGCTTCAGTGGAGGaGCAACTTAGAAGACCGGTTCTGGAGGCAGCTGATGGTCCGCCGCC	aaagctcccatagtggctgtggctggatgcggtcttcatagtagctcctgtttaagcttcagtggaggagc	ggcggcggaccatcagctgcctccagaaccggtcttctaagttgctcctccactgaagcttaaacaggagc
TRCN0000012400	GCATCAGATGAAACACAAGAA	CCGGGCATCAGATGAAACACAAGAACTCGAGTTCTTGTGTTTCATCTGATGCTTTTT	NM_010292.3-408s1c1	CDS	NM_010292	10090	103988	Gck	glucokinase	NM_010292.4	noAltMouse	NM_033507.1 (LOC:2645),NM_033508.1 (LOC:2645),NM_000162.3 (LOC:2645)	AAAGCTCCCATAGTGGCTGTGGCTGGATTGTGTTTCATCTGATGCtCCTGTTTAAGCTTCAGTGGAGGaGCTTCACTTGAAACACTTTCTGGAGGCAGCTGATGGTCCGCCGCC	aaagctcccatagtggctgtggctggattgtgtttcatctgatgctcctgtttaagcttcagtggaggagc	ggcggcggaccatcagctgcctccagaaagtgtttcaagtgaagctcctccactgaagcttaaacaggagc
TRCN0000012401	GTTGGAGACTTTCTCTCCTTA	CCGGGTTGGAGACTTTCTCTCCTTACTCGAGTAAGGAGAGAAAGTCTCCAACTTTTT	NM_010292.3-211s1c1	CDS	NM_010292	10090	103988	Gck	glucokinase	NM_010292.4	noAltMouse	noHumanHit	AAAGCTCCCATAGTGGCTGTGGCTGGATGAGAGAAAGTCTCCAACtCCTGTTTAAGCTTCAGTGGAGGaGTAGGACTCTTTCTCTGTTCTGGAGGCAGCTGATGGTCCGCCGCC	aaagctcccatagtggctgtggctggatgagagaaagtctccaactcctgtttaagcttcagtggaggagt	ggcggcggaccatcagctgcctccagaacagagaaagagtcctactcctccactgaagcttaaacaggagt
TRCN0000012402	CAACTGCGAAATCACCTTCAT	CCGGCAACTGCGAAATCACCTTCATCTCGAGATGAAGGTGATTTCGCAGTTGTTTTT	NM_010292.3-1296s1c1	CDS	NM_010292	10090	103988	Gck	glucokinase	NM_010292.4	noAltMouse	noHumanHit	AAAGCTCCCATAGTGGCTGTGGCTGGATAGGTGATTTCGCAGTTGtCCTGTTTAAGCTTCAGTGGAGGaCATCTGGCAAATCACCATTCTGGAGGCAGCTGATGGTCCGCCGCC	aaagctcccatagtggctgtggctggataggtgatttcgcagttgtcctgtttaagcttcagtggaggaca	ggcggcggaccatcagctgcctccagaatggtgatttgccagatgtcctccactgaagcttaaacaggaca
TRCN0000012403	CCGTTATTAGAGTAGCAGATT	CCGGCCGTTATTAGAGTAGCAGATTCTCGAGAATCTGCTACTCTAATAACGGTTTTT	NM_031877.2-2062s1c1	3UTR	NM_031877	10090	83767	Wasf1	WASP family 1	NM_031877.3	noAltMouse	noHumanHit	AAAGCTCCCATAGTGGCTGTGGCTGGATTGCTACTCTAATAACGGtCCTGTTTAAGCTTCAGTGGAGGaCCCTTAAAAGAGTAGCTTTCTGGAGGCAGCTGATGGTCCGCCGCC	aaagctcccatagtggctgtggctggattgctactctaataacggtcctgtttaagcttcagtggaggacc	ggcggcggaccatcagctgcctccagaaagctactcttttaagggtcctccactgaagcttaaacaggacc
TRCN0000012404	GCAAGATATAACGATGAGAAA	CCGGGCAAGATATAACGATGAGAAACTCGAGTTTCTCATCGTTATATCTTGCTTTTT	NM_031877.2-341s1c1	CDS	NM_031877	10090	83767	Wasf1	WASP family 1	NM_031877.3	noAltMouse	noHumanHit	AAAGCTCCCATAGTGGCTGTGGCTGGATTCATCGTTATATCTTGCtCCTGTTTAAGCTTCAGTGGAGGaGCTAGAATTAACGATGTTTCTGGAGGCAGCTGATGGTCCGCCGCC	aaagctcccatagtggctgtggctggattcatcgttatatcttgctcctgtttaagcttcagtggaggagc	ggcggcggaccatcagctgcctccagaaacatcgttaattctagctcctccactgaagcttaaacaggagc
TRCN0000012405	CCACAGACATACGTGGATCAT	CCGGCCACAGACATACGTGGATCATCTCGAGATGATCCACGTATGTCTGTGGTTTTT	NM_031877.2-780s1c1	CDS	NM_031877	10090	83767	Wasf1	WASP family 1	NM_031877.3	noAltMouse	noHumanHit	AAAGCTCCCATAGTGGCTGTGGCTGGATTCCACGTATGTCTGTGGtCCTGTTTAAGCTTCAGTGGAGGaCCTCAGTGATACGTGGTTTCTGGAGGCAGCTGATGGTCCGCCGCC	aaagctcccatagtggctgtggctggattccacgtatgtctgtggtcctgtttaagcttcagtggaggacc	ggcggcggaccatcagctgcctccagaaaccacgtatcactgaggtcctccactgaagcttaaacaggacc
TRCN0000012406	CCACTTCTTCACTAAGAGCTT	CCGGCCACTTCTTCACTAAGAGCTTCTCGAGAAGCTCTTAGTGAAGAAGTGGTTTTT	NM_031877.2-1072s1c1	CDS	NM_031877	10090	83767	Wasf1	WASP family 1	NM_031877.3	noAltMouse	noHumanHit	AAAGCTCCCATAGTGGCTGTGGCTGGATTCTTAGTGAAGAAGTGGtCCTGTTTAAGCTTCAGTGGAGGaCCTCTTGATCACTAAGTTTCTGGAGGCAGCTGATGGTCCGCCGCC	aaagctcccatagtggctgtggctggattcttagtgaagaagtggtcctgtttaagcttcagtggaggacc	ggcggcggaccatcagctgcctccagaaacttagtgatcaagaggtcctccactgaagcttaaacaggacc
TRCN0000012407	CGAACTGGAATGTGTAACCAA	CCGGCGAACTGGAATGTGTAACCAACTCGAGTTGGTTACACATTCCAGTTCGTTTTT	NM_031877.2-137s1c1	CDS	NM_031877	10090	83767	Wasf1	WASP family 1	NM_031877.3	noAltMouse	noHumanHit	AAAGCTCCCATAGTGGCTGTGGCTGGATTTACACATTCCAGTTCGtCCTGTTTAAGCTTCAGTGGAGGaCGTACTCCAATGTGTATTTCTGGAGGCAGCTGATGGTCCGCCGCC	aaagctcccatagtggctgtggctggatttacacattccagttcgtcctgtttaagcttcagtggaggacg	ggcggcggaccatcagctgcctccagaaatacacattggagtacgtcctccactgaagcttaaacaggacg
TRCN0000012408	GCTACCCACCAATGATGGAAA	CCGGGCTACCCACCAATGATGGAAACTCGAGTTTCCATCATTGGTGGGTAGCTTTTT	NM_011695.1-1262s1c1	3UTR	NM_011695	10090	22334	Vdac2	voltage-dependent anion channel 2	noHits	noAltMouse	noHumanHit	AAAGCTCCCATAGTGGCTGTGGCTGGATCATCATTGGTGGGTAGCtCCTGTTTAAGCTTCAGTGGAGGaGCAACCGTCCAATGATCTTCTGGAGGCAGCTGATGGTCCGCCGCC	aaagctcccatagtggctgtggctggatcatcattggtgggtagctcctgtttaagcttcagtggaggagc	ggcggcggaccatcagctgcctccagaagatcattggacggttgctcctccactgaagcttaaacaggagc
TRCN0000012409	GCAGCTAAATACCAGTTGGAT	CCGGGCAGCTAAATACCAGTTGGATCTCGAGATCCAACTGGTATTTAGCTGCTTTTT	NM_011695.1-832s1c1	CDS	NM_011695	10090	22334	Vdac2	voltage-dependent anion channel 2	NM_011695.2	noAltMouse	noHumanHit	AAAGCTCCCATAGTGGCTGTGGCTGGATAACTGGTATTTAGCTGCtCCTGTTTAAGCTTCAGTGGAGGaGCTGCTTTATACCAGTATTCTGGAGGCAGCTGATGGTCCGCCGCC	aaagctcccatagtggctgtggctggataactggtatttagctgctcctgtttaagcttcagtggaggagc	ggcggcggaccatcagctgcctccagaatactggtataaagcagctcctccactgaagcttaaacaggagc
TRCN0000012410	CAAGTACAAATGGTGTGAGTA	CCGGCAAGTACAAATGGTGTGAGTACTCGAGTACTCACACCATTTGTACTTGTTTTT	NM_011695.1-348s1c1	CDS	NM_011695	10090	22334	Vdac2	voltage-dependent anion channel 2	NM_011695.2	noAltMouse	noHumanHit	AAAGCTCCCATAGTGGCTGTGGCTGGATCACACCATTTGTACTTGtCCTGTTTAAGCTTCAGTGGAGGaCATGTAGTAATGGTGTCTTCTGGAGGCAGCTGATGGTCCGCCGCC	aaagctcccatagtggctgtggctggatcacaccatttgtacttgtcctgtttaagcttcagtggaggaca	ggcggcggaccatcagctgcctccagaagacaccattactacatgtcctccactgaagcttaaacaggaca
TRCN0000012411	TCAAGGTTTGAAACTGACTTT	CCGGTCAAGGTTTGAAACTGACTTTCTCGAGAAAGTCAGTTTCAAACCTTGATTTTT	NM_011695.1-444s1c1	CDS	NM_011695	10090	22334	Vdac2	voltage-dependent anion channel 2	NM_011695.2	noAltMouse	noHumanHit	AAAGCTCCCATAGTGGCTGTGGCTGGATTCAGTTTCAAACCTTGAtCCTGTTTAAGCTTCAGTGGAGGaTCTAGGAATGAAACTGTTTCTGGAGGCAGCTGATGGTCCGCCGCC	aaagctcccatagtggctgtggctggattcagtttcaaaccttgatcctgtttaagcttcagtggaggatc	ggcggcggaccatcagctgcctccagaaacagtttcattcctagatcctccactgaagcttaaacaggatc
TRCN0000012412	GCTGTGATGTTGACTTTGATT	CCGGGCTGTGATGTTGACTTTGATTCTCGAGAATCAAAGTCAACATCACAGCTTTTT	NM_011695.1-545s1c1	CDS	NM_011695	10090	22334	Vdac2	voltage-dependent anion channel 2	NM_011695.2	noAltMouse	noHumanHit	AAAGCTCCCATAGTGGCTGTGGCTGGATAAAGTCAACATCACAGCtCCTGTTTAAGCTTCAGTGGAGGaGCAGTGTAGTTGACTTATTCTGGAGGCAGCTGATGGTCCGCCGCC	aaagctcccatagtggctgtggctggataaagtcaacatcacagctcctgtttaagcttcagtggaggagc	ggcggcggaccatcagctgcctccagaataagtcaactacactgctcctccactgaagcttaaacaggagc
TRCN0000012413	CCACTTCAATTCATAACCCTT	CCGGCCACTTCAATTCATAACCCTTCTCGAGAAGGGTTATGAATTGAAGTGGTTTTT	NM_017374.2-1628s1c1	3UTR	NM_017374	10090	19053	Ppp2cb	protein phosphatase 2 (formerly 2A), catalytic subunit, beta isoform	noHits	noAltMouse	noHumanHit	AAAGCTCCCATAGTGGCTGTGGCTGGATGTTATGAATTGAAGTGGtCCTGTTTAAGCTTCAGTGGAGGaCCTCTTGTATTCATAAGTTCTGGAGGCAGCTGATGGTCCGCCGCC	aaagctcccatagtggctgtggctggatgttatgaattgaagtggtcctgtttaagcttcagtggaggacc	ggcggcggaccatcagctgcctccagaacttatgaatacaagaggtcctccactgaagcttaaacaggacc
TRCN0000012414|TRCN0000294579	CGGCAGATCACACAAGTGTAT	CCGGCGGCAGATCACACAAGTGTATCTCGAGATACACTTGTGTGATCTGCCGTTTTT	NM_017374.2-653s1c1	CDS	NM_017374	10090	19053	Ppp2cb	protein phosphatase 2 (formerly 2A), catalytic subunit, beta isoform	NM_017374.3	noAltMouse	noHumanHit	AAAGCTCCCATAGTGGCTGTGGCTGGATACTTGTGTGATCTGCCGtCCTGTTTAAGCTTCAGTGGAGGaCGCCAGTACACACAAGATTCTGGAGGCAGCTGATGGTCCGCCGCC	aaagctcccatagtggctgtggctggatacttgtgtgatctgccgtcctgtttaagcttcagtggaggacg	ggcggcggaccatcagctgcctccagaatcttgtgtgtactggcgtcctccactgaagcttaaacaggacg
TRCN0000012415	GCTGCTATCATGGAATTAGAT	CCGGGCTGCTATCATGGAATTAGATCTCGAGATCTAATTCCATGATAGCAGCTTTTT	NM_017374.2-1109s1c1	CDS	NM_017374	10090	19053	Ppp2cb	protein phosphatase 2 (formerly 2A), catalytic subunit, beta isoform	NM_017374.3	noAltMouse	NM_001009552.1 (LOC:5516)	AAAGCTCCCATAGTGGCTGTGGCTGGATAATTCCATGATAGCAGCtCCTGTTTAAGCTTCAGTGGAGGaGCAGCTTACATGGAATATTCTGGAGGCAGCTGATGGTCCGCCGCC	aaagctcccatagtggctgtggctggataattccatgatagcagctcctgtttaagcttcagtggaggagc	ggcggcggaccatcagctgcctccagaatattccatgtaagctgctcctccactgaagcttaaacaggagc
TRCN0000012416	GTAGCGTTAAAGGTGCGCTAT	CCGGGTAGCGTTAAAGGTGCGCTATCTCGAGATAGCGCACCTTTAACGCTACTTTTT	NM_017374.2-593s1c1	CDS	NM_017374	10090	19053	Ppp2cb	protein phosphatase 2 (formerly 2A), catalytic subunit, beta isoform	noHits	noAltMouse	noHumanHit	AAAGCTCCCATAGTGGCTGTGGCTGGATCGCACCTTTAACGCTACtCCTGTTTAAGCTTCAGTGGAGGaGTTGCGAAAAAGGTGCCTTCTGGAGGCAGCTGATGGTCCGCCGCC	aaagctcccatagtggctgtggctggatcgcacctttaacgctactcctgtttaagcttcagtggaggagt	ggcggcggaccatcagctgcctccagaaggcacctttttcgcaactcctccactgaagcttaaacaggagt
TRCN0000012417|TRCN0000294513	GCCCAATGTGTGATCTCTTAT	CCGGGCCCAATGTGTGATCTCTTATCTCGAGATAAGAGATCACACATTGGGCTTTTT	NM_017374.2-870s1c1	CDS	NM_017374	10090	19053	Ppp2cb	protein phosphatase 2 (formerly 2A), catalytic subunit, beta isoform	NM_017374.3	noAltMouse	noHumanHit	AAAGCTCCCATAGTGGCTGTGGCTGGATGAGATCACACATTGGGCtCCTGTTTAAGCTTCAGTGGAGGaGCGCAAACTGTGATCTGTTCTGGAGGCAGCTGATGGTCCGCCGCC	aaagctcccatagtggctgtggctggatgagatcacacattgggctcctgtttaagcttcagtggaggagc	ggcggcggaccatcagctgcctccagaacagatcacagtttgcgctcctccactgaagcttaaacaggagc
TRCN0000012418|TRCN0000278072	CCATGGCTTATAGATCATTAT	CCGGCCATGGCTTATAGATCATTATCTCGAGATAATGATCTATAAGCCATGGTTTTT	NM_012060.2-959s1c1	3UTR	NM_012060	10090	27061	Bcap31	B-cell receptor-associated protein 31	NM_012060.4	noAltMouse	noHumanHit	AAAGCTCCCATAGTGGCTGTGGCTGGATTGATCTATAAGCCATGGtCCTGTTTAAGCTTCAGTGGAGGaCCTTGGGATATAGATCTTTCTGGAGGCAGCTGATGGTCCGCCGCC	aaagctcccatagtggctgtggctggattgatctataagccatggtcctgtttaagcttcagtggaggacc	ggcggcggaccatcagctgcctccagaaagatctatatcccaaggtcctccactgaagcttaaacaggacc
TRCN0000012420|TRCN0000278071	GCTCAGAGGAATCTCTATATT	CCGGGCTCAGAGGAATCTCTATATTCTCGAGAATATAGAGATTCCTCTGAGCTTTTT	NM_012060.2-398s1c1	CDS	NM_012060	10090	27061	Bcap31	B-cell receptor-associated protein 31	NM_012060.4	noAltMouse	noHumanHit	AAAGCTCCCATAGTGGCTGTGGCTGGATTAGAGATTCCTCTGAGCtCCTGTTTAAGCTTCAGTGGAGGaGCACAGTCGAATCTCTTTTCTGGAGGCAGCTGATGGTCCGCCGCC	aaagctcccatagtggctgtggctggattagagattcctctgagctcctgtttaagcttcagtggaggagc	ggcggcggaccatcagctgcctccagaaaagagattcgactgtgctcctccactgaagcttaaacaggagc
TRCN0000012421|TRCN0000278074	CCTGAAGAATGACCTGAGGAA	CCGGCCTGAAGAATGACCTGAGGAACTCGAGTTCCTCAGGTCATTCTTCAGGTTTTT	NM_012060.2-649s1c1	CDS	NM_012060	10090	27061	Bcap31	B-cell receptor-associated protein 31	NM_012060.4	noAltMouse	noHumanHit	AAAGCTCCCATAGTGGCTGTGGCTGGATTCAGGTCATTCTTCAGGtCCTGTTTAAGCTTCAGTGGAGGaCCAGAACTATGACCTGTTTCTGGAGGCAGCTGATGGTCCGCCGCC	aaagctcccatagtggctgtggctggattcaggtcattcttcaggtcctgtttaagcttcagtggaggacc	ggcggcggaccatcagctgcctccagaaacaggtcatagttctggtcctccactgaagcttaaacaggacc
TRCN0000012422|TRCN0000278146	CGAGAGATCCTGAAATACGAT	CCGGCGAGAGATCCTGAAATACGATCTCGAGATCGTATTTCAGGATCTCTCGTTTTT	NM_012060.2-305s1c1	CDS	NM_012060	10090	27061	Bcap31	B-cell receptor-associated protein 31	NM_012060.4	noAltMouse	noHumanHit	AAAGCTCCCATAGTGGCTGTGGCTGGATTATTTCAGGATCTCTCGtCCTGTTTAAGCTTCAGTGGAGGaCGTGAGTACCTGAAATTTTCTGGAGGCAGCTGATGGTCCGCCGCC	aaagctcccatagtggctgtggctggattatttcaggatctctcgtcctgtttaagcttcagtggaggacg	ggcggcggaccatcagctgcctccagaaaatttcaggtactcacgtcctccactgaagcttaaacaggacg
TRCN0000012423|TRCN0000273050	CCGCAGCTTGACGCGAACTTA	CCGGCCGCAGCTTGACGCGAACTTACTCGAGTAAGTTCGCGTCAAGCTGCGGTTTTT	NM_007931.1-591s1c1	CDS	NM_007931	10090	13804	Endog	endonuclease G	NM_007931.1	noAltMouse	noHumanHit	AAAGCTCCCATAGTGGCTGTGGCTGGATTTCGCGTCAAGCTGCGGtCCTGTTTAAGCTTCAGTGGAGGaCCCCAGGATGACGCGATTTCTGGAGGCAGCTGATGGTCCGCCGCC	aaagctcccatagtggctgtggctggatttcgcgtcaagctgcggtcctgtttaagcttcagtggaggacc	ggcggcggaccatcagctgcctccagaaatcgcgtcatcctggggtcctccactgaagcttaaacaggacc
TRCN0000012424|TRCN0000273048	CGACACCTTCTACCTGAGCAA	CCGGCGACACCTTCTACCTGAGCAACTCGAGTTGCTCAGGTAGAAGGTGTCGTTTTT	NM_007931.1-510s1c1	CDS	NM_007931	10090	13804	Endog	endonuclease G	NM_007931.1	noAltMouse	noHumanHit	AAAGCTCCCATAGTGGCTGTGGCTGGATTCAGGTAGAAGGTGTCGtCCTGTTTAAGCTTCAGTGGAGGaCGTCACGATCTACCTGTTTCTGGAGGCAGCTGATGGTCCGCCGCC	aaagctcccatagtggctgtggctggattcaggtagaaggtgtcgtcctgtttaagcttcagtggaggacg	ggcggcggaccatcagctgcctccagaaacaggtagatcgtgacgtcctccactgaagcttaaacaggacg
TRCN0000012426|TRCN0000272990	CGAGTCCTACGTGCTTAGCTA	CCGGCGAGTCCTACGTGCTTAGCTACTCGAGTAGCTAAGCACGTAGGACTCGTTTTT	NM_007931.1-276s1c1	CDS	NM_007931	10090	13804	Endog	endonuclease G	NM_007931.1	noAltMouse	noHumanHit	AAAGCTCCCATAGTGGCTGTGGCTGGATTAAGCACGTAGGACTCGtCCTGTTTAAGCTTCAGTGGAGGaCGTGTCGAACGTGCTTTTTCTGGAGGCAGCTGATGGTCCGCCGCC	aaagctcccatagtggctgtggctggattaagcacgtaggactcgtcctgtttaagcttcagtggaggacg	ggcggcggaccatcagctgcctccagaaaaagcacgttcgacacgtcctccactgaagcttaaacaggacg
TRCN0000012428	GCCTCTCTAACTGTATGATAA	CCGGGCCTCTCTAACTGTATGATAACTCGAGTTATCATACAGTTAGAGAGGCTTTTT	NM_009722.1-3542s1c1	3UTR	NM_009722	10090	11938	Atp2a2	ATPase, Ca++ transporting, cardiac muscle, slow twitch 2	NM_009722.3,NR_027838.1	noAltMouse	noHumanHit	AAAGCTCCCATAGTGGCTGTGGCTGGATCATACAGTTAGAGAGGCtCCTGTTTAAGCTTCAGTGGAGGaGCGTCTGAAACTGTATCTTCTGGAGGCAGCTGATGGTCCGCCGCC	aaagctcccatagtggctgtggctggatcatacagttagagaggctcctgtttaagcttcagtggaggagc	ggcggcggaccatcagctgcctccagaagatacagtttcagacgctcctccactgaagcttaaacaggagc
TRCN0000012429|TRCN0000321031	GCCGTTTGTAATTCTGCTTAT	CCGGGCCGTTTGTAATTCTGCTTATCTCGAGATAAGCAGAATTACAAACGGCTTTTT	NM_009722.1-480s1c1	CDS	NM_009722	10090	11938	Atp2a2	ATPase, Ca++ transporting, cardiac muscle, slow twitch 2	NM_009722.3,NR_027838.1,NM_001110140.3	noAltMouse	noHumanHit	AAAGCTCCCATAGTGGCTGTGGCTGGATGCAGAATTACAAACGGCtCCTGTTTAAGCTTCAGTGGAGGaGCGGTTACTAATTCTGGTTCTGGAGGCAGCTGATGGTCCGCCGCC	aaagctcccatagtggctgtggctggatgcagaattacaaacggctcctgtttaagcttcagtggaggagc	ggcggcggaccatcagctgcctccagaaccagaattagtaaccgctcctccactgaagcttaaacaggagc
TRCN0000012430	CCAGGATTGAAGTAGCCTCTT	CCGGCCAGGATTGAAGTAGCCTCTTCTCGAGAAGAGGCTACTTCAATCCTGGTTTTT	NM_009722.1-2015s1c1	CDS	NM_009722	10090	11938	Atp2a2	ATPase, Ca++ transporting, cardiac muscle, slow twitch 2	NM_009722.3,NR_027838.1,NM_001110140.3	noAltMouse	noHumanHit	AAAGCTCCCATAGTGGCTGTGGCTGGATGGCTACTTCAATCCTGGtCCTGTTTAAGCTTCAGTGGAGGaCCTGGAAAGAAGTAGCGTTCTGGAGGCAGCTGATGGTCCGCCGCC	aaagctcccatagtggctgtggctggatggctacttcaatcctggtcctgtttaagcttcagtggaggacc	ggcggcggaccatcagctgcctccagaacgctacttctttccaggtcctccactgaagcttaaacaggacc
TRCN0000012431|TRCN0000321033	CCGAGCTGTTAATCAAGACAA	CCGGCCGAGCTGTTAATCAAGACAACTCGAGTTGTCTTGATTAACAGCTCGGTTTTT	NM_009722.1-801s1c1	CDS	NM_009722	10090	11938	Atp2a2	ATPase, Ca++ transporting, cardiac muscle, slow twitch 2	NM_009722.3,NR_027838.1,NM_001110140.3	noAltMouse	noHumanHit	AAAGCTCCCATAGTGGCTGTGGCTGGATCTTGATTAACAGCTCGGtCCTGTTTAAGCTTCAGTGGAGGaCCCAGCACTTAATCAACTTCTGGAGGCAGCTGATGGTCCGCCGCC	aaagctcccatagtggctgtggctggatcttgattaacagctcggtcctgtttaagcttcagtggaggacc	ggcggcggaccatcagctgcctccagaagttgattaagtgctgggtcctccactgaagcttaaacaggacc
TRCN0000012432|TRCN0000321032	CCTGGTGATATAGTGGAAATT	CCGGCCTGGTGATATAGTGGAAATTCTCGAGAATTTCCACTATATCACCAGGTTTTT	NM_009722.1-649s1c1	CDS	NM_009722	10090	11938	Atp2a2	ATPase, Ca++ transporting, cardiac muscle, slow twitch 2	NM_009722.3,NR_027838.1,NM_001110140.3	noAltMouse	noHumanHit	AAAGCTCCCATAGTGGCTGTGGCTGGATTCCACTATATCACCAGGtCCTGTTTAAGCTTCAGTGGAGGaCCAGGTCTTATAGTGGTTTCTGGAGGCAGCTGATGGTCCGCCGCC	aaagctcccatagtggctgtggctggattccactatatcaccaggtcctgtttaagcttcagtggaggacc	ggcggcggaccatcagctgcctccagaaaccactataagacctggtcctccactgaagcttaaacaggacc
TRCN0000012433	GAACGTACATTGCTCTTCTTT	CCGGGAACGTACATTGCTCTTCTTTCTCGAGAAAGAAGAGCAATGTACGTTCTTTTT	NM_016745.2-4120s1c1	3UTR	NM_016745	10090	53313	Atp2a3	ATPase, Ca++ transporting, ubiquitous	NM_001163336.1,NM_001163337.1,NM_016745.3	noAltMouse	noHumanHit	AAAGCTCCCATAGTGGCTGTGGCTGGATAAGAGCAATGTACGTTCtCCTGTTTAAGCTTCAGTGGAGGaGATCGTTGATTGCTCTATTCTGGAGGCAGCTGATGGTCCGCCGCC	aaagctcccatagtggctgtggctggataagagcaatgtacgttctcctgtttaagcttcagtggaggaga	ggcggcggaccatcagctgcctccagaatagagcaatcaacgatctcctccactgaagcttaaacaggaga
TRCN0000012434	GCACCTGTCGTTTGCATGAAT	CCGGGCACCTGTCGTTTGCATGAATCTCGAGATTCATGCAAACGACAGGTGCTTTTT	NM_016745.2-1223s1c1	CDS	NM_016745	10090	53313	Atp2a3	ATPase, Ca++ transporting, ubiquitous	NM_001163336.1,NM_001163337.1,NM_016745.3	noAltMouse	noHumanHit	AAAGCTCCCATAGTGGCTGTGGCTGGATATGCAAACGACAGGTGCtCCTGTTTAAGCTTCAGTGGAGGaGCTCCTCACGTTTGCAATTCTGGAGGCAGCTGATGGTCCGCCGCC	aaagctcccatagtggctgtggctggatatgcaaacgacaggtgctcctgtttaagcttcagtggaggagc	ggcggcggaccatcagctgcctccagaattgcaaacgtgaggagctcctccactgaagcttaaacaggagc
TRCN0000012435	GATGGTGTTCTCGGGACATTT	CCGGGATGGTGTTCTCGGGACATTTCTCGAGAAATGTCCCGAGAACACCATCTTTTT	NM_016745.2-3076s1c1	CDS	NM_016745	10090	53313	Atp2a3	ATPase, Ca++ transporting, ubiquitous	NM_001163337.1,NM_016745.3	noAltMouse	noHumanHit	AAAGCTCCCATAGTGGCTGTGGCTGGATGTCCCGAGAACACCATCtCCTGTTTAAGCTTCAGTGGAGGaGAAGGTCATCTCGGGAGTTCTGGAGGCAGCTGATGGTCCGCCGCC	aaagctcccatagtggctgtggctggatgtcccgagaacaccatctcctgtttaagcttcagtggaggaga	ggcggcggaccatcagctgcctccagaactcccgagatgaccttctcctccactgaagcttaaacaggaga
TRCN0000012436	CACCACTTCCAGAGAGCATAT	CCGGCACCACTTCCAGAGAGCATATCTCGAGATATGCTCTCTGGAAGTGGTGTTTTT	NM_016745.2-1713s1c1	CDS	NM_016745	10090	53313	Atp2a3	ATPase, Ca++ transporting, ubiquitous	NM_001163336.1,NM_001163337.1,NM_016745.3	noAltMouse	noHumanHit	AAAGCTCCCATAGTGGCTGTGGCTGGATGCTCTCTGGAAGTGGTGtCCTGTTTAAGCTTCAGTGGAGGaCAGCACAACCAGAGAGGTTCTGGAGGCAGCTGATGGTCCGCCGCC	aaagctcccatagtggctgtggctggatgctctctggaagtggtgtcctgtttaagcttcagtggaggaca	ggcggcggaccatcagctgcctccagaacctctctggttgtgctgtcctccactgaagcttaaacaggaca
TRCN0000012437	ACCCGCACATAAGTCTCGAAT	CCGGACCCGCACATAAGTCTCGAATCTCGAGATTCGAGACTTATGTGCGGGTTTTTT	NM_016745.2-2139s1c1	CDS	NM_016745	10090	53313	Atp2a3	ATPase, Ca++ transporting, ubiquitous	NM_001163336.1,NM_001163337.1,NM_016745.3	noAltMouse	noHumanHit	AAAGCTCCCATAGTGGCTGTGGCTGGATGAGACTTATGTGCGGGTtCCTGTTTAAGCTTCAGTGGAGGaACGCGCTGATAAGTCTGTTCTGGAGGCAGCTGATGGTCCGCCGCC	aaagctcccatagtggctgtggctggatgagacttatgtgcgggttcctgtttaagcttcagtggaggaac	ggcggcggaccatcagctgcctccagaacagacttatcagcgcgttcctccactgaagcttaaacaggaac
TRCN0000012438|TRCN0000273710	GCAGTAGGTAAGAAGTTATTA	CCGGGCAGTAGGTAAGAAGTTATTACTCGAGTAATAACTTCTTACCTACTGCTTTTT	NM_010585.2-9490s1c1	3UTR	NM_010585	10090	16438	Itpr1	inositol 1,4,5-triphosphate receptor 1	NM_010585.4	noAltMouse	noHumanHit	AAAGCTCCCATAGTGGCTGTGGCTGGATAACTTCTTACCTACTGCtCCTGTTTAAGCTTCAGTGGAGGaGCTGTACCTAAGAAGTATTCTGGAGGCAGCTGATGGTCCGCCGCC	aaagctcccatagtggctgtggctggataacttcttacctactgctcctgtttaagcttcagtggaggagc	ggcggcggaccatcagctgcctccagaatacttcttaggtacagctcctccactgaagcttaaacaggagc
TRCN0000012439	CGGCATAACAAAGAACTTCAA	CCGGCGGCATAACAAAGAACTTCAACTCGAGTTGAAGTTCTTTGTTATGCCGTTTTT	NM_010585.2-6818s1c1	CDS	NM_010585	10090	16438	Itpr1	inositol 1,4,5-triphosphate receptor 1	NM_010585.4	noAltMouse	noHumanHit	AAAGCTCCCATAGTGGCTGTGGCTGGATAGTTCTTTGTTATGCCGtCCTGTTTAAGCTTCAGTGGAGGaCGCCATTTCAAAGAACATTCTGGAGGCAGCTGATGGTCCGCCGCC	aaagctcccatagtggctgtggctggatagttctttgttatgccgtcctgtttaagcttcagtggaggacg	ggcggcggaccatcagctgcctccagaatgttctttgaaatggcgtcctccactgaagcttaaacaggacg
TRCN0000012440|TRCN0000273767	CGAGAGTTTGATGAAAGCAAT	CCGGCGAGAGTTTGATGAAAGCAATCTCGAGATTGCTTTCATCAAACTCTCGTTTTT	NM_010585.2-3323s1c1	CDS	NM_010585	10090	16438	Itpr1	inositol 1,4,5-triphosphate receptor 1	NM_010585.4	noAltMouse	NM_002222.5 (LOC:3708),NM_001099952.2 (LOC:3708),NM_001168272.1 (LOC:3708)	AAAGCTCCCATAGTGGCTGTGGCTGGATCTTTCATCAAACTCTCGtCCTGTTTAAGCTTCAGTGGAGGaCGTGAGAATGATGAAACTTCTGGAGGCAGCTGATGGTCCGCCGCC	aaagctcccatagtggctgtggctggatctttcatcaaactctcgtcctgtttaagcttcagtggaggacg	ggcggcggaccatcagctgcctccagaagtttcatcattctcacgtcctccactgaagcttaaacaggacg
TRCN0000012441|TRCN0000273759	CGAGGTTAAGATCGCTTACAT	CCGGCGAGGTTAAGATCGCTTACATCTCGAGATGTAAGCGATCTTAACCTCGTTTTT	NM_010585.2-4576s1c1	CDS	NM_010585	10090	16438	Itpr1	inositol 1,4,5-triphosphate receptor 1	NM_010585.4	noAltMouse	noHumanHit	AAAGCTCCCATAGTGGCTGTGGCTGGATAAGCGATCTTAACCTCGtCCTGTTTAAGCTTCAGTGGAGGaCGTGGTATAGATCGCTATTCTGGAGGCAGCTGATGGTCCGCCGCC	aaagctcccatagtggctgtggctggataagcgatcttaacctcgtcctgtttaagcttcagtggaggacg	ggcggcggaccatcagctgcctccagaatagcgatctataccacgtcctccactgaagcttaaacaggacg
TRCN0000012442	GCCTCTTTAAGCTATGTCCTA	CCGGGCCTCTTTAAGCTATGTCCTACTCGAGTAGGACATAGCTTAAAGAGGCTTTTT	NM_010585.2-495s1c1	CDS	NM_010585	10090	16438	Itpr1	inositol 1,4,5-triphosphate receptor 1	NM_010585.4	noAltMouse	noHumanHit	AAAGCTCCCATAGTGGCTGTGGCTGGATACATAGCTTAAAGAGGCtCCTGTTTAAGCTTCAGTGGAGGaGCGTCTAAAAGCTATGATTCTGGAGGCAGCTGATGGTCCGCCGCC	aaagctcccatagtggctgtggctggatacatagcttaaagaggctcctgtttaagcttcagtggaggagc	ggcggcggaccatcagctgcctccagaatcatagcttttagacgctcctccactgaagcttaaacaggagc
TRCN0000012443	CCTGCTTAGTACCGTTGAAGA	CCGGCCTGCTTAGTACCGTTGAAGACTCGAGTCTTCAACGGTACTAAGCAGGTTTTT	NM_080553.1-1714s1c1	3UTR	NM_080553	10090	16440	Itpr3	inositol 1,4,5-triphosphate receptor 3	NM_080553.3	noAltMouse	noHumanHit	AAAGCTCCCATAGTGGCTGTGGCTGGATCAACGGTACTAAGCAGGtCCTGTTTAAGCTTCAGTGGAGGaCCAGCTATGTACCGTTCTTCTGGAGGCAGCTGATGGTCCGCCGCC	aaagctcccatagtggctgtggctggatcaacggtactaagcaggtcctgtttaagcttcagtggaggacc	ggcggcggaccatcagctgcctccagaagaacggtacatagctggtcctccactgaagcttaaacaggacc
TRCN0000012444	CTGACCAACAAGATCGTGTTT	CCGGCTGACCAACAAGATCGTGTTTCTCGAGAAACACGATCTTGTTGGTCAGTTTTT	NM_080553.1-395s1c1	CDS	NM_080553	10090	16440	Itpr3	inositol 1,4,5-triphosphate receptor 3	NM_080553.3	noAltMouse	NM_002224.3 (LOC:3710)	AAAGCTCCCATAGTGGCTGTGGCTGGATACGATCTTGTTGGTCAGtCCTGTTTAAGCTTCAGTGGAGGaCTCACCTTCAAGATCGATTCTGGAGGCAGCTGATGGTCCGCCGCC	aaagctcccatagtggctgtggctggatacgatcttgttggtcagtcctgtttaagcttcagtggaggact	ggcggcggaccatcagctgcctccagaatcgatcttgaaggtgagtcctccactgaagcttaaacaggact
TRCN0000012445	CCTGGCTGTGTTCATCAATAT	CCGGCCTGGCTGTGTTCATCAATATCTCGAGATATTGATGAACACAGCCAGGTTTTT	NM_080553.1-157s1c1	CDS	NM_080553	10090	16440	Itpr3	inositol 1,4,5-triphosphate receptor 3	NM_080553.3	noAltMouse	noHumanHit	AAAGCTCCCATAGTGGCTGTGGCTGGATTGATGAACACAGCCAGGtCCTGTTTAAGCTTCAGTGGAGGaCCAGGCACTGTTCATCTTTCTGGAGGCAGCTGATGGTCCGCCGCC	aaagctcccatagtggctgtggctggattgatgaacacagccaggtcctgtttaagcttcagtggaggacc	ggcggcggaccatcagctgcctccagaaagatgaacagtgcctggtcctccactgaagcttaaacaggacc
TRCN0000012446	CCTCATCCTTGTGTACCTCTT	CCGGCCTCATCCTTGTGTACCTCTTCTCGAGAAGAGGTACACAAGGATGAGGTTTTT	NM_080553.1-655s1c1	CDS	NM_080553	10090	16440	Itpr3	inositol 1,4,5-triphosphate receptor 3	NM_080553.3	noAltMouse	noHumanHit	AAAGCTCCCATAGTGGCTGTGGCTGGATGGTACACAAGGATGAGGtCCTGTTTAAGCTTCAGTGGAGGaCCACATGGTTGTGTACGTTCTGGAGGCAGCTGATGGTCCGCCGCC	aaagctcccatagtggctgtggctggatggtacacaaggatgaggtcctgtttaagcttcagtggaggacc	ggcggcggaccatcagctgcctccagaacgtacacaaccatgtggtcctccactgaagcttaaacaggacc
TRCN0000012447	CCGAGTCAAGAACAAGACAGA	CCGGCCGAGTCAAGAACAAGACAGACTCGAGTCTGTCTTGTTCTTGACTCGGTTTTT	NM_080553.1-1252s1c1	CDS	NM_080553	10090	16440	Itpr3	inositol 1,4,5-triphosphate receptor 3	NM_080553.3	noAltMouse	noHumanHit	AAAGCTCCCATAGTGGCTGTGGCTGGATTCTTGTTCTTGACTCGGtCCTGTTTAAGCTTCAGTGGAGGaCCCAGTGTAGAACAAGTTTCTGGAGGCAGCTGATGGTCCGCCGCC	aaagctcccatagtggctgtggctggattcttgttcttgactcggtcctgtttaagcttcagtggaggacc	ggcggcggaccatcagctgcctccagaaacttgttctacactgggtcctccactgaagcttaaacaggacc
TRCN0000012448	GCTGTGATAATCACTAAAGAT	CCGGGCTGTGATAATCACTAAAGATCTCGAGATCTTTAGTGATTATCACAGCTTTTT	NM_023129.3-1137s1c1	3UTR	NM_023129	10090	18821	Pln	phospholamban	NM_023129.5,NM_001141927.1	noAltMouse	noHumanHit	AAAGCTCCCATAGTGGCTGTGGCTGGATTTAGTGATTATCACAGCtCCTGTTTAAGCTTCAGTGGAGGaGCAGTGTAAATCACTATTTCTGGAGGCAGCTGATGGTCCGCCGCC	aaagctcccatagtggctgtggctggatttagtgattatcacagctcctgtttaagcttcagtggaggagc	ggcggcggaccatcagctgcctccagaaatagtgatttacactgctcctccactgaagcttaaacaggagc
TRCN0000012449	GCTGATCTGCATCATTGTGAT	CCGGGCTGATCTGCATCATTGTGATCTCGAGATCACAATGATGCAGATCAGCTTTTT	NM_023129.3-326s1c1	CDS	NM_023129	10090	18821	Pln	phospholamban	NM_023129.5,NM_001141927.1	noAltMouse	noHumanHit	AAAGCTCCCATAGTGGCTGTGGCTGGATCAATGATGCAGATCAGCtCCTGTTTAAGCTTCAGTGGAGGaGCAGATGAGCATCATTCTTCTGGAGGCAGCTGATGGTCCGCCGCC	aaagctcccatagtggctgtggctggatcaatgatgcagatcagctcctgtttaagcttcagtggaggagc	ggcggcggaccatcagctgcctccagaagaatgatgctcatctgctcctccactgaagcttaaacaggagc
TRCN0000012450	GCCTCCACTATTGAAATGCCT	CCGGGCCTCCACTATTGAAATGCCTCTCGAGAGGCATTTCAATAGTGGAGGCTTTTT	NM_023129.3-240s1c1	CDS	NM_023129	10090	18821	Pln	phospholamban	NM_023129.5,NM_001141927.1	noAltMouse	noHumanHit	AAAGCTCCCATAGTGGCTGTGGCTGGATATTTCAATAGTGGAGGCtCCTGTTTAAGCTTCAGTGGAGGaGCGTCCTGTATTGAAAATTCTGGAGGCAGCTGATGGTCCGCCGCC	aaagctcccatagtggctgtggctggatatttcaatagtggaggctcctgtttaagcttcagtggaggagc	ggcggcggaccatcagctgcctccagaattttcaatacaggacgctcctccactgaagcttaaacaggagc
TRCN0000012452	ACTATTGAAATGCCTCAGCAA	CCGGACTATTGAAATGCCTCAGCAACTCGAGTTGCTGAGGCATTTCAATAGTTTTTT	NM_023129.3-246s1c1	CDS	NM_023129	10090	18821	Pln	phospholamban	NM_023129.5,NM_001141927.1	noAltMouse	noHumanHit	AAAGCTCCCATAGTGGCTGTGGCTGGATTGAGGCATTTCAATAGTtCCTGTTTAAGCTTCAGTGGAGGaACAATTCTAATGCCTCTTTCTGGAGGCAGCTGATGGTCCGCCGCC	aaagctcccatagtggctgtggctggattgaggcatttcaatagttcctgtttaagcttcagtggaggaac	ggcggcggaccatcagctgcctccagaaagaggcattagaattgttcctccactgaagcttaaacaggaac
TRCN0000012453	CCGTCCTCCATTTCTGTCATT	CCGGCCGTCCTCCATTTCTGTCATTCTCGAGAATGACAGAAATGGAGGACGGTTTTT	NM_008855.1-2087s1c1	3UTR	NM_008855	10090	18751	Prkcb	protein kinase C, beta	NM_008855.2	noAltMouse	noHumanHit	AAAGCTCCCATAGTGGCTGTGGCTGGATACAGAAATGGAGGACGGtCCTGTTTAAGCTTCAGTGGAGGaCCCTCCAGCATTTCTGATTCTGGAGGCAGCTGATGGTCCGCCGCC	aaagctcccatagtggctgtggctggatacagaaatggaggacggtcctgtttaagcttcagtggaggacc	ggcggcggaccatcagctgcctccagaatcagaaatgctggagggtcctccactgaagcttaaacaggacc
TRCN0000012454	CGGTATATTGACTGGGAGAAA	CCGGCGGTATATTGACTGGGAGAAACTCGAGTTTCTCCCAGTCAATATACCGTTTTT	NM_008855.1-1849s1c1	CDS	NM_008855	10090	18751	Prkcb	protein kinase C, beta	NM_008855.2	noAltMouse	noHumanHit	AAAGCTCCCATAGTGGCTGTGGCTGGATTCCCAGTCAATATACCGtCCTGTTTAAGCTTCAGTGGAGGaCGCTATTATGACTGGGTTTCTGGAGGCAGCTGATGGTCCGCCGCC	aaagctcccatagtggctgtggctggattcccagtcaatataccgtcctgtttaagcttcagtggaggacg	ggcggcggaccatcagctgcctccagaaacccagtcataatagcgtcctccactgaagcttaaacaggacg
TRCN0000012455	CCGGATGAAACTGACCGATTT	CCGGCCGGATGAAACTGACCGATTTCTCGAGAAATCGGTCAGTTTCATCCGGTTTTT	NM_008855.1-1053s1c1	CDS	NM_008855	10090	18751	Prkcb	protein kinase C, beta	NM_008855.2	noAltMouse	NM_002738.6 (LOC:5579),NM_212535.2 (LOC:5579)	AAAGCTCCCATAGTGGCTGTGGCTGGATCGGTCAGTTTCATCCGGtCCTGTTTAAGCTTCAGTGGAGGaCCCGATCTAACTGACCCTTCTGGAGGCAGCTGATGGTCCGCCGCC	aaagctcccatagtggctgtggctggatcggtcagtttcatccggtcctgtttaagcttcagtggaggacc	ggcggcggaccatcagctgcctccagaagggtcagttagatcgggtcctccactgaagcttaaacaggacc
TRCN0000012456	CCCGGAGCAAACACAAGTTTA	CCGGCCCGGAGCAAACACAAGTTTACTCGAGTAAACTTGTGTTTGCTCCGGGTTTTT	NM_008855.1-341s1c1	CDS	NM_008855	10090	18751	Prkcb	protein kinase C, beta	NM_008855.2	noAltMouse	noHumanHit	AAAGCTCCCATAGTGGCTGTGGCTGGATCTTGTGTTTGCTCCGGGtCCTGTTTAAGCTTCAGTGGAGGaCCGGGACGAAACACAACTTCTGGAGGCAGCTGATGGTCCGCCGCC	aaagctcccatagtggctgtggctggatcttgtgtttgctccgggtcctgtttaagcttcagtggaggacc	ggcggcggaccatcagctgcctccagaagttgtgtttcgtcccggtcctccactgaagcttaaacaggacc
TRCN0000012457	CCAATCAGAATTCGAAGGATT	CCGGCCAATCAGAATTCGAAGGATTCTCGAGAATCCTTCGAATTCTGATTGGTTTTT	NM_008855.1-2004s1c1	CDS	NM_008855	10090	18751	Prkcb	protein kinase C, beta	noHits	noAltMouse	noHumanHit	AAAGCTCCCATAGTGGCTGTGGCTGGATCTTCGAATTCTGATTGGtCCTGTTTAAGCTTCAGTGGAGGaCCTATCTCAATTCGAACTTCTGGAGGCAGCTGATGGTCCGCCGCC	aaagctcccatagtggctgtggctggatcttcgaattctgattggtcctgtttaagcttcagtggaggacc	ggcggcggaccatcagctgcctccagaagttcgaattgagataggtcctccactgaagcttaaacaggacc
TRCN0000012458|TRCN0000345056	CCTGTGTTTATCCCTCTCGTA	CCGGCCTGTGTTTATCCCTCTCGTACTCGAGTACGAGAGGGATAAACACAGGTTTTT	NM_008854.3-2098s1c1	3UTR	NM_008854	10090	18747	Prkaca	protein kinase, cAMP dependent, catalytic, alpha	NM_008854.4	noAltMouse	noHumanHit	AAAGCTCCCATAGTGGCTGTGGCTGGATAGAGGGATAAACACAGGtCCTGTTTAAGCTTCAGTGGAGGaCCAGTGAATATCCCTCATTCTGGAGGCAGCTGATGGTCCGCCGCC	aaagctcccatagtggctgtggctggatagagggataaacacaggtcctgtttaagcttcagtggaggacc	ggcggcggaccatcagctgcctccagaatgagggatattcactggtcctccactgaagcttaaacaggacc
TRCN0000012459|TRCN0000353105	CCCGAGATTATCCTGAGCAAA	CCGGCCCGAGATTATCCTGAGCAAACTCGAGTTTGCTCAGGATAATCTCGGGTTTTT	NM_008854.3-821s1c1	CDS	NM_008854	10090	18747	Prkaca	protein kinase, cAMP dependent, catalytic, alpha	NM_008854.4	noAltMouse	noHumanHit	AAAGCTCCCATAGTGGCTGTGGCTGGATCTCAGGATAATCTCGGGtCCTGTTTAAGCTTCAGTGGAGGaCCGGAGTATATCCTGACTTCTGGAGGCAGCTGATGGTCCGCCGCC	aaagctcccatagtggctgtggctggatctcaggataatctcgggtcctgtttaagcttcagtggaggacc	ggcggcggaccatcagctgcctccagaagtcaggatatactccggtcctccactgaagcttaaacaggacc
TRCN0000012460|TRCN0000353104	CCCAGTTGGATCAGTTTGATA	CCGGCCCAGTTGGATCAGTTTGATACTCGAGTATCAAACTGATCCAACTGGGTTTTT	NM_008854.3-315s1c1	CDS	NM_008854	10090	18747	Prkaca	protein kinase, cAMP dependent, catalytic, alpha	NM_008854.4	noAltMouse	noHumanHit	AAAGCTCCCATAGTGGCTGTGGCTGGATAAACTGATCCAACTGGGtCCTGTTTAAGCTTCAGTGGAGGaCCGAGTACGATCAGTTATTCTGGAGGCAGCTGATGGTCCGCCGCC	aaagctcccatagtggctgtggctggataaactgatccaactgggtcctgtttaagcttcagtggaggacc	ggcggcggaccatcagctgcctccagaataactgatcgtactcggtcctccactgaagcttaaacaggacc
TRCN0000012461|TRCN0000344983	CCACTTCAGCTCTGACTTGAA	CCGGCCACTTCAGCTCTGACTTGAACTCGAGTTCAAGTCAGAGCTGAAGTGGTTTTT	NM_008854.3-979s1c1	CDS	NM_008854	10090	18747	Prkaca	protein kinase, cAMP dependent, catalytic, alpha	NM_008854.4	noAltMouse	NM_207518.1 (LOC:5566),NM_002730.3 (LOC:5566)	AAAGCTCCCATAGTGGCTGTGGCTGGATAGTCAGAGCTGAAGTGGtCCTGTTTAAGCTTCAGTGGAGGaCCTCTTGTGCTCTGACATTCTGGAGGCAGCTGATGGTCCGCCGCC	aaagctcccatagtggctgtggctggatagtcagagctgaagtggtcctgtttaagcttcagtggaggacc	ggcggcggaccatcagctgcctccagaatgtcagagcacaagaggtcctccactgaagcttaaacaggacc
TRCN0000012462|TRCN0000344984	CACGAGTAACTTTGACGACTA	CCGGCACGAGTAACTTTGACGACTACTCGAGTAGTCGTCAAAGTTACTCGTGTTTTT	NM_008854.3-1171s1c1	CDS	NM_008854	10090	18747	Prkaca	protein kinase, cAMP dependent, catalytic, alpha	NM_008854.4	noAltMouse	noHumanHit	AAAGCTCCCATAGTGGCTGTGGCTGGATCGTCAAAGTTACTCGTGtCCTGTTTAAGCTTCAGTGGAGGaCAGGAGATACTTTGACCTTCTGGAGGCAGCTGATGGTCCGCCGCC	aaagctcccatagtggctgtggctggatcgtcaaagttactcgtgtcctgtttaagcttcagtggaggaca	ggcggcggaccatcagctgcctccagaaggtcaaagtatctcctgtcctccactgaagcttaaacaggaca
TRCN0000012463|TRCN0000321058	GCCCTTTCATACCCAAATGTT	CCGGGCCCTTTCATACCCAAATGTTCTCGAGAACATTTGGGTATGAAAGGGCTTTTT	NM_008862.2-1405s1c1	3UTR	NM_008862	10090	18767	Pkia	protein kinase inhibitor, alpha	NM_008862.3	noAltMouse	noHumanHit	AAAGCTCCCATAGTGGCTGTGGCTGGATTTTGGGTATGAAAGGGCtCCTGTTTAAGCTTCAGTGGAGGaGCGCTTAGATACCCAATTTCTGGAGGCAGCTGATGGTCCGCCGCC	aaagctcccatagtggctgtggctggattttgggtatgaaagggctcctgtttaagcttcagtggaggagc	ggcggcggaccatcagctgcctccagaaattgggtatctaagcgctcctccactgaagcttaaacaggagc
TRCN0000012464	CAGCAATGAATTAGCCTTAAA	CCGGCAGCAATGAATTAGCCTTAAACTCGAGTTTAAGGCTAATTCATTGCTGTTTTT	NM_008862.2-212s1c1	CDS	NM_008862	10090	18767	Pkia	protein kinase inhibitor, alpha	NM_008862.3	noAltMouse	noHumanHit	AAAGCTCCCATAGTGGCTGTGGCTGGATAGGCTAATTCATTGCTGtCCTGTTTAAGCTTCAGTGGAGGaCACCAAACAATTAGCCATTCTGGAGGCAGCTGATGGTCCGCCGCC	aaagctcccatagtggctgtggctggataggctaattcattgctgtcctgtttaagcttcagtggaggaca	ggcggcggaccatcagctgcctccagaatggctaattgtttggtgtcctccactgaagcttaaacaggaca
TRCN0000012465	GCAATACATGATATCCTGGTT	CCGGGCAATACATGATATCCTGGTTCTCGAGAACCAGGATATCATGTATTGCTTTTT	NM_008862.2-174s1c1	CDS	NM_008862	10090	18767	Pkia	protein kinase inhibitor, alpha	NM_008862.3	noAltMouse	NM_006823.3 (LOC:5569),NM_181839.2 (LOC:5569)	AAAGCTCCCATAGTGGCTGTGGCTGGATAGGATATCATGTATTGCtCCTGTTTAAGCTTCAGTGGAGGaGCTATAGTTGATATCCATTCTGGAGGCAGCTGATGGTCCGCCGCC	aaagctcccatagtggctgtggctggataggatatcatgtattgctcctgtttaagcttcagtggaggagc	ggcggcggaccatcagctgcctccagaatggatatcaactatagctcctccactgaagcttaaacaggagc
TRCN0000012466	TCCACCGAACAAAGTGGAGAA	CCGGTCCACCGAACAAAGTGGAGAACTCGAGTTCTCCACTTTGTTCGGTGGATTTTT	NM_008862.2-288s1c1	CDS	NM_008862	10090	18767	Pkia	protein kinase inhibitor, alpha	NM_008862.3	noAltMouse	noHumanHit	AAAGCTCCCATAGTGGCTGTGGCTGGATCCACTTTGTTCGGTGGAtCCTGTTTAAGCTTCAGTGGAGGaTCGACCCTACAAAGTGCTTCTGGAGGCAGCTGATGGTCCGCCGCC	aaagctcccatagtggctgtggctggatccactttgttcggtggatcctgtttaagcttcagtggaggatc	ggcggcggaccatcagctgcctccagaagcactttgtagggtcgatcctccactgaagcttaaacaggatc
TRCN0000012467|TRCN0000320986	GAACAGGTAGAAGAAATGCAA	CCGGGAACAGGTAGAAGAAATGCAACTCGAGTTGCATTTCTTCTACCTGTTCTTTTT	NM_008862.2-157s1c1	CDS	NM_008862	10090	18767	Pkia	protein kinase inhibitor, alpha	NM_008862.3	noAltMouse	NM_006823.3 (LOC:5569),NM_181839.2 (LOC:5569)	AAAGCTCCCATAGTGGCTGTGGCTGGATATTTCTTCTACCTGTTCtCCTGTTTAAGCTTCAGTGGAGGaGATCAGCAAGAAGAAAATTCTGGAGGCAGCTGATGGTCCGCCGCC	aaagctcccatagtggctgtggctggatatttcttctacctgttctcctgtttaagcttcagtggaggaga	ggcggcggaccatcagctgcctccagaattttcttcttgctgatctcctccactgaagcttaaacaggaga
TRCN0000012468	GCGTTCAGTTAATGGAATCTT	CCGGGCGTTCAGTTAATGGAATCTTCTCGAGAAGATTCCATTAACTGAACGCTTTTT	NM_009792.1-430s1c1	CDS	NM_009792	10090	12322	Camk2a	calcium/calmodulin-dependent protein kinase II alpha	NM_009792.3	noAltMouse	noHumanHit	AAAGCTCCCATAGTGGCTGTGGCTGGATTTCCATTAACTGAACGCtCCTGTTTAAGCTTCAGTGGAGGaGCCTTCTCTTAATGGATTTCTGGAGGCAGCTGATGGTCCGCCGCC	aaagctcccatagtggctgtggctggatttccattaactgaacgctcctgtttaagcttcagtggaggagc	ggcggcggaccatcagctgcctccagaaatccattaagagaaggctcctccactgaagcttaaacaggagc
TRCN0000012469	CCTGGACTTTCATCGATTCTA	CCGGCCTGGACTTTCATCGATTCTACTCGAGTAGAATCGATGAAAGTCCAGGTTTTT	NM_009792.1-632s1c1	CDS	NM_009792	10090	12322	Camk2a	calcium/calmodulin-dependent protein kinase II alpha	NM_177407.4,NM_009792.3	noAltMouse	noHumanHit	AAAGCTCCCATAGTGGCTGTGGCTGGATATCGATGAAAGTCCAGGtCCTGTTTAAGCTTCAGTGGAGGaCCAGGAGATTCATCGAATTCTGGAGGCAGCTGATGGTCCGCCGCC	aaagctcccatagtggctgtggctggatatcgatgaaagtccaggtcctgtttaagcttcagtggaggacc	ggcggcggaccatcagctgcctccagaattcgatgaatctcctggtcctccactgaagcttaaacaggacc
TRCN0000012470	CGCAAACAGGAAATTATCAAA	CCGGCGCAAACAGGAAATTATCAAACTCGAGTTTGATAATTTCCTGTTTGCGTTTTT	NM_009792.1-495s1c1	CDS	NM_009792	10090	12322	Camk2a	calcium/calmodulin-dependent protein kinase II alpha	NM_177407.4,NM_009792.3	noAltMouse	noHumanHit	AAAGCTCCCATAGTGGCTGTGGCTGGATATAATTTCCTGTTTGCGtCCTGTTTAAGCTTCAGTGGAGGaCGGAAAGTGGAAATTAATTCTGGAGGCAGCTGATGGTCCGCCGCC	aaagctcccatagtggctgtggctggatataatttcctgtttgcgtcctgtttaagcttcagtggaggacg	ggcggcggaccatcagctgcctccagaattaatttccactttccgtcctccactgaagcttaaacaggacg
TRCN0000012471	GCTGATCGAAGCCATAAGCAA	CCGGGCTGATCGAAGCCATAAGCAACTCGAGTTGCTTATGGCTTCGATCAGCTTTTT	NM_009792.1-527s1c1	CDS	NM_009792	10090	12322	Camk2a	calcium/calmodulin-dependent protein kinase II alpha	NM_177407.4,NM_009792.3	noAltMouse	noHumanHit	AAAGCTCCCATAGTGGCTGTGGCTGGATTTATGGCTTCGATCAGCtCCTGTTTAAGCTTCAGTGGAGGaGCAGATGCAAGCCATATTTCTGGAGGCAGCTGATGGTCCGCCGCC	aaagctcccatagtggctgtggctggatttatggcttcgatcagctcctgtttaagcttcagtggaggagc	ggcggcggaccatcagctgcctccagaaatatggcttgcatctgctcctccactgaagcttaaacaggagc
TRCN0000012472	GTGTTGCTAACCCTCTACTTT	CCGGGTGTTGCTAACCCTCTACTTTCTCGAGAAAGTAGAGGGTTAGCAACACTTTTT	NM_009792.1-336s1c1	CDS	NM_009792	10090	12322	Camk2a	calcium/calmodulin-dependent protein kinase II alpha	NM_009792.3	noAltMouse	noHumanHit	AAAGCTCCCATAGTGGCTGTGGCTGGATTAGAGGGTTAGCAACACtCCTGTTTAAGCTTCAGTGGAGGaGTCTTGGAAACCCTCTTTTCTGGAGGCAGCTGATGGTCCGCCGCC	aaagctcccatagtggctgtggctggattagagggttagcaacactcctgtttaagcttcagtggaggagt	ggcggcggaccatcagctgcctccagaaaagagggtttccaagactcctccactgaagcttaaacaggagt
TRCN0000012473|TRCN0000319741	CCACCTTGTTATCTCCACAAA	CCGGCCACCTTGTTATCTCCACAAACTCGAGTTTGTGGAGATAACAAGGTGGTTTTT	NM_007595.2-3706s1c1	3UTR	NM_007595	10090	12323	Camk2b	calcium/calmodulin-dependent protein kinase II, beta	NM_001174054.1,NM_001174053.1,NM_007595.5	noAltMouse	noHumanHit	AAAGCTCCCATAGTGGCTGTGGCTGGATTGGAGATAACAAGGTGGtCCTGTTTAAGCTTCAGTGGAGGaCCTCCTACTTATCTCCTTTCTGGAGGCAGCTGATGGTCCGCCGCC	aaagctcccatagtggctgtggctggattggagataacaaggtggtcctgtttaagcttcagtggaggacc	ggcggcggaccatcagctgcctccagaaaggagataagtaggaggtcctccactgaagcttaaacaggacc
TRCN0000012474	GTACCATCTATACGAGGATAT	CCGGGTACCATCTATACGAGGATATCTCGAGATATCCTCGTATAGATGGTACTTTTT	NM_007595.2-250s1c1	CDS	NM_007595	10090	12323	Camk2b	calcium/calmodulin-dependent protein kinase II, beta	noHits	noAltMouse	noHumanHit	AAAGCTCCCATAGTGGCTGTGGCTGGATCCTCGTATAGATGGTACtCCTGTTTAAGCTTCAGTGGAGGaGTTCCAAGTATACGAGCTTCTGGAGGCAGCTGATGGTCCGCCGCC	aaagctcccatagtggctgtggctggatcctcgtatagatggtactcctgtttaagcttcagtggaggagt	ggcggcggaccatcagctgcctccagaagctcgtatacttggaactcctccactgaagcttaaacaggagt
TRCN0000012475|TRCN0000319747	CCTGCTGAAGCATTCCAACAT	CCGGCCTGCTGAAGCATTCCAACATCTCGAGATGTTGGAATGCTTCAGCAGGTTTTT	NM_007595.2-409s1c1	CDS	NM_007595	10090	12323	Camk2b	calcium/calmodulin-dependent protein kinase II, beta	NM_001174054.1,NM_001174053.1,NM_007595.5	noAltMouse	noHumanHit	AAAGCTCCCATAGTGGCTGTGGCTGGATTGGAATGCTTCAGCAGGtCCTGTTTAAGCTTCAGTGGAGGaCCAGCTCTAGCATTCCTTTCTGGAGGCAGCTGATGGTCCGCCGCC	aaagctcccatagtggctgtggctggattggaatgcttcagcaggtcctgtttaagcttcagtggaggacc	ggcggcggaccatcagctgcctccagaaaggaatgctagagctggtcctccactgaagcttaaacaggacc
TRCN0000012476|TRCN0000319748	GACTGTGGAATGTCTGAAGAA	CCGGGACTGTGGAATGTCTGAAGAACTCGAGTTCTTCAGACATTCCACAGTCTTTTT	NM_007595.2-1069s1c1	CDS	NM_007595	10090	12323	Camk2b	calcium/calmodulin-dependent protein kinase II, beta	NM_001174054.1,NM_001174053.1,NM_007595.5	noAltMouse	noHumanHit	AAAGCTCCCATAGTGGCTGTGGCTGGATTCAGACATTCCACAGTCtCCTGTTTAAGCTTCAGTGGAGGaGAGTGTCCAATGTCTGTTTCTGGAGGCAGCTGATGGTCCGCCGCC	aaagctcccatagtggctgtggctggattcagacattccacagtctcctgtttaagcttcagtggaggaga	ggcggcggaccatcagctgcctccagaaacagacattggacactctcctccactgaagcttaaacaggaga
TRCN0000012477|TRCN0000350177	CTGACCTCATTTGAGCCTGAA	CCGGCTGACCTCATTTGAGCCTGAACTCGAGTTCAGGCTCAAATGAGGTCAGTTTTT	NM_007595.2-1532s1c1	CDS	NM_007595	10090	12323	Camk2b	calcium/calmodulin-dependent protein kinase II, beta	NM_001174054.1,NM_001174053.1,NM_007595.5	noAltMouse	noHumanHit	AAAGCTCCCATAGTGGCTGTGGCTGGATGGCTCAAATGAGGTCAGtCCTGTTTAAGCTTCAGTGGAGGaCTCACCAGATTTGAGCGTTCTGGAGGCAGCTGATGGTCCGCCGCC	aaagctcccatagtggctgtggctggatggctcaaatgaggtcagtcctgtttaagcttcagtggaggact	ggcggcggaccatcagctgcctccagaacgctcaaatctggtgagtcctccactgaagcttaaacaggact
TRCN0000012478|TRCN0000279865	CACGTCATCTTATCATGTATT	CCGGCACGTCATCTTATCATGTATTCTCGAGAATACATGATAAGATGACGTGTTTTT	NM_023813.2-1698s1c1	3UTR	NM_023813	10090	108058	Camk2d	calcium/calmodulin-dependent protein kinase II, delta	NM_001025438.1,NM_023813.3,NM_001025439.1	noAltMouse	noHumanHit	AAAGCTCCCATAGTGGCTGTGGCTGGATCATGATAAGATGACGTGtCCTGTTTAAGCTTCAGTGGAGGaCAGGTCTACTTATCATCTTCTGGAGGCAGCTGATGGTCCGCCGCC	aaagctcccatagtggctgtggctggatcatgataagatgacgtgtcctgtttaagcttcagtggaggaca	ggcggcggaccatcagctgcctccagaagatgataagtagacctgtcctccactgaagcttaaacaggaca
TRCN0000012479	GCGTAAAGATCCTTATGGAAA	CCGGGCGTAAAGATCCTTATGGAAACTCGAGTTTCCATAAGGATCTTTACGCTTTTT	NM_023813.2-668s1c1	CDS	NM_023813	10090	108058	Camk2d	calcium/calmodulin-dependent protein kinase II, delta	NM_001025438.1,NM_023813.3,NM_001025439.1	noAltMouse	noHumanHit	AAAGCTCCCATAGTGGCTGTGGCTGGATCATAAGGATCTTTACGCtCCTGTTTAAGCTTCAGTGGAGGaGCCTAATCATCCTTATCTTCTGGAGGCAGCTGATGGTCCGCCGCC	aaagctcccatagtggctgtggctggatcataaggatctttacgctcctgtttaagcttcagtggaggagc	ggcggcggaccatcagctgcctccagaagataaggatgattaggctcctccactgaagcttaaacaggagc
TRCN0000012480|TRCN0000280172	GCAACTGATTGAAGCTATCAA	CCGGGCAACTGATTGAAGCTATCAACTCGAGTTGATAGCTTCAATCAGTTGCTTTTT	NM_023813.2-1175s1c1	CDS	NM_023813	10090	108058	Camk2d	calcium/calmodulin-dependent protein kinase II, delta	NM_001025438.1,NM_023813.3,NM_001025439.1	noAltMouse	noHumanHit	AAAGCTCCCATAGTGGCTGTGGCTGGATTAGCTTCAATCAGTTGCtCCTGTTTAAGCTTCAGTGGAGGaGCTACTCTTTGAAGCTTTTCTGGAGGCAGCTGATGGTCCGCCGCC	aaagctcccatagtggctgtggctggattagcttcaatcagttgctcctgtttaagcttcagtggaggagc	ggcggcggaccatcagctgcctccagaaaagcttcaaagagtagctcctccactgaagcttaaacaggagc
TRCN0000012481|TRCN0000280223	GCATAGACTGTATCAGCAGAT	CCGGGCATAGACTGTATCAGCAGATCTCGAGATCTGCTGATACAGTCTATGCTTTTT	NM_023813.2-767s1c1	CDS	NM_023813	10090	108058	Camk2d	calcium/calmodulin-dependent protein kinase II, delta	NM_001025438.1,NM_023813.3,NM_001025439.1	noAltMouse	noHumanHit	AAAGCTCCCATAGTGGCTGTGGCTGGATGCTGATACAGTCTATGCtCCTGTTTAAGCTTCAGTGGAGGaGCTTAGTGTGTATCAGGTTCTGGAGGCAGCTGATGGTCCGCCGCC	aaagctcccatagtggctgtggctggatgctgatacagtctatgctcctgtttaagcttcagtggaggagc	ggcggcggaccatcagctgcctccagaacctgatacacactaagctcctccactgaagcttaaacaggagc
TRCN0000012482|TRCN0000345113	CCTGAAGCATTGGGCAACTTA	CCGGCCTGAAGCATTGGGCAACTTACTCGAGTAAGTTGCCCAATGCTTCAGGTTTTT	NM_023813.2-1254s1c1	CDS	NM_023813	10090	108058	Camk2d	calcium/calmodulin-dependent protein kinase II, delta	NM_001025438.1,NM_023813.3,NM_001025439.1	noAltMouse	noHumanHit	AAAGCTCCCATAGTGGCTGTGGCTGGATTTGCCCAATGCTTCAGGtCCTGTTTAAGCTTCAGTGGAGGaCCAGAACGATTGGGCATTTCTGGAGGCAGCTGATGGTCCGCCGCC	aaagctcccatagtggctgtggctggatttgcccaatgcttcaggtcctgtttaagcttcagtggaggacc	ggcggcggaccatcagctgcctccagaaatgcccaatcgttctggtcctccactgaagcttaaacaggacc
TRCN0000012483	CCACTCATGAAGGACAGTTTA	CCGGCCACTCATGAAGGACAGTTTACTCGAGTAAACTGTCCTTCATGAGTGGTTTTT	NM_024459.1-571s1c1	3UTR	NM_024459	10090	19058	Ppp3r1	protein phosphatase 3, regulatory subunit B, alpha isoform (calcineurin B, type I)	noHits	noAltMouse	noHumanHit	AAAGCTCCCATAGTGGCTGTGGCTGGATCTGTCCTTCATGAGTGGtCCTGTTTAAGCTTCAGTGGAGGaCCTCTCTAGAAGGACACTTCTGGAGGCAGCTGATGGTCCGCCGCC	aaagctcccatagtggctgtggctggatctgtccttcatgagtggtcctgtttaagcttcagtggaggacc	ggcggcggaccatcagctgcctccagaagtgtccttctagagaggtcctccactgaagcttaaacaggacc
TRCN0000012484|TRCN0000280152	CCTTTAGTACAGCGGGTAATA	CCGGCCTTTAGTACAGCGGGTAATACTCGAGTATTACCCGCTGTACTAAAGGTTTTT	NM_024459.1-227s1c1	CDS	NM_024459	10090	19058	Ppp3r1	protein phosphatase 3, regulatory subunit B, alpha isoform (calcineurin B, type I)	NM_024459.2	noAltMouse	noHumanHit	AAAGCTCCCATAGTGGCTGTGGCTGGATACCCGCTGTACTAAAGGtCCTGTTTAAGCTTCAGTGGAGGaCCATTACAACAGCGGGATTCTGGAGGCAGCTGATGGTCCGCCGCC	aaagctcccatagtggctgtggctggatacccgctgtactaaaggtcctgtttaagcttcagtggaggacc	ggcggcggaccatcagctgcctccagaatcccgctgttgtaatggtcctccactgaagcttaaacaggacc
TRCN0000012485|TRCN0000280151	CGTATCTATGACATGGATAAA	CCGGCGTATCTATGACATGGATAAACTCGAGTTTATCCATGTCATAGATACGTTTTT	NM_024459.1-359s1c1	CDS	NM_024459	10090	19058	Ppp3r1	protein phosphatase 3, regulatory subunit B, alpha isoform (calcineurin B, type I)	NM_024459.2	noAltMouse	NM_000945.3 (LOC:5534)	AAAGCTCCCATAGTGGCTGTGGCTGGATTCCATGTCATAGATACGtCCTGTTTAAGCTTCAGTGGAGGaCGAATCATTGACATGGTTTCTGGAGGCAGCTGATGGTCCGCCGCC	aaagctcccatagtggctgtggctggattccatgtcatagatacgtcctgtttaagcttcagtggaggacg	ggcggcggaccatcagctgcctccagaaaccatgtcaatgattcgtcctccactgaagcttaaacaggacg
TRCN0000012486|TRCN0000280150	GTGGGCAACAATCTGAAAGAT	CCGGGTGGGCAACAATCTGAAAGATCTCGAGATCTTTCAGATTGTTGCCCACTTTTT	NM_024459.1-428s1c1	CDS	NM_024459	10090	19058	Ppp3r1	protein phosphatase 3, regulatory subunit B, alpha isoform (calcineurin B, type I)	NM_024459.2	noAltMouse	noHumanHit	AAAGCTCCCATAGTGGCTGTGGCTGGATTTCAGATTGTTGCCCACtCCTGTTTAAGCTTCAGTGGAGGaGTCGGCTTCAATCTGATTTCTGGAGGCAGCTGATGGTCCGCCGCC	aaagctcccatagtggctgtggctggatttcagattgttgcccactcctgtttaagcttcagtggaggagt	ggcggcggaccatcagctgcctccagaaatcagattgaagccgactcctccactgaagcttaaacaggagt
TRCN0000012487|TRCN0000297351	GTGGACTTCAAAGAATTCATT	CCGGGTGGACTTCAAAGAATTCATTCTCGAGAATGAATTCTTTGAAGTCCACTTTTT	NM_024459.1-278s1c1	CDS	NM_024459	10090	19058	Ppp3r1	protein phosphatase 3, regulatory subunit B, alpha isoform (calcineurin B, type I)	NM_024459.2	noAltMouse	noHumanHit	AAAGCTCCCATAGTGGCTGTGGCTGGATAATTCTTTGAAGTCCACtCCTGTTTAAGCTTCAGTGGAGGaGTCGACAACAAAGAATATTCTGGAGGCAGCTGATGGTCCGCCGCC	aaagctcccatagtggctgtggctggataattctttgaagtccactcctgtttaagcttcagtggaggagt	ggcggcggaccatcagctgcctccagaatattctttgttgtcgactcctccactgaagcttaaacaggagt
TRCN0000012488	CCTGTTAAACTGAAAGCCCTA	CCGGCCTGTTAAACTGAAAGCCCTACTCGAGTAGGGCTTTCAGTTTAACAGGTTTTT	NM_008019.1-931s1c1	3UTR	NM_008019	10090	14225	Fkbp1a	FK506 binding protein 1a	NM_008019.2	noAltMouse	noHumanHit	AAAGCTCCCATAGTGGCTGTGGCTGGATGCTTTCAGTTTAACAGGtCCTGTTTAAGCTTCAGTGGAGGaCCAGTTTTACTGAAAGGTTCTGGAGGCAGCTGATGGTCCGCCGCC	aaagctcccatagtggctgtggctggatgctttcagtttaacaggtcctgtttaagcttcagtggaggacc	ggcggcggaccatcagctgcctccagaacctttcagtaaaactggtcctccactgaagcttaaacaggacc
TRCN0000012489	CCAGGCATCATCCCACCACAT	CCGGCCAGGCATCATCCCACCACATCTCGAGATGTGGTGGGATGATGCCTGGTTTTT	NM_008019.1-362s1c1	CDS	NM_008019	10090	14225	Fkbp1a	FK506 binding protein 1a	NM_008019.2	noAltMouse	NM_054014.3 (LOC:2280),NM_000801.4 (LOC:2280),NM_001199786.1 (LOC:2280)	AAAGCTCCCATAGTGGCTGTGGCTGGATGGTGGGATGATGCCTGGtCCTGTTTAAGCTTCAGTGGAGGaCCTGGCTACATCCCACGTTCTGGAGGCAGCTGATGGTCCGCCGCC	aaagctcccatagtggctgtggctggatggtgggatgatgcctggtcctgtttaagcttcagtggaggacc	ggcggcggaccatcagctgcctccagaacgtgggatgtagccaggtcctccactgaagcttaaacaggacc
TRCN0000012490	TGCTTGAAGATGGAAAGAAAT	CCGGTGCTTGAAGATGGAAAGAAATCTCGAGATTTCTTTCCATCTTCAAGCATTTTT	NM_008019.1-186s1c1	CDS	NM_008019	10090	14225	Fkbp1a	FK506 binding protein 1a	NM_008019.2	noAltMouse	NR_024162.1 (LOC:2282),NM_054014.3 (LOC:2280),NM_000801.4 (LOC:2280)	AAAGCTCCCATAGTGGCTGTGGCTGGATCTTTCCATCTTCAAGCAtCCTGTTTAAGCTTCAGTGGAGGaTGGTTGTTGATGGAAACTTCTGGAGGCAGCTGATGGTCCGCCGCC	aaagctcccatagtggctgtggctggatctttccatcttcaagcatcctgtttaagcttcagtggaggatg	ggcggcggaccatcagctgcctccagaagtttccatcaacaaccatcctccactgaagcttaaacaggatg
TRCN0000012491	GCCAAACTGATAATCTCCTCA	CCGGGCCAAACTGATAATCTCCTCACTCGAGTGAGGAGATTATCAGTTTGGCTTTTT	NM_008019.1-314s1c1	CDS	NM_008019	10090	14225	Fkbp1a	FK506 binding protein 1a	NM_008019.2	noAltMouse	noHumanHit	AAAGCTCCCATAGTGGCTGTGGCTGGATGAGATTATCAGTTTGGCtCCTGTTTAAGCTTCAGTGGAGGaGCGAAAGAGATAATCTGTTCTGGAGGCAGCTGATGGTCCGCCGCC	aaagctcccatagtggctgtggctggatgagattatcagtttggctcctgtttaagcttcagtggaggagc	ggcggcggaccatcagctgcctccagaacagattatctctttcgctcctccactgaagcttaaacaggagc
TRCN0000012492	TGATTCCTCTCGGGACAGAAA	CCGGTGATTCCTCTCGGGACAGAAACTCGAGTTTCTGTCCCGAGAGGAATCATTTTT	NM_008019.1-208s1c1	CDS	NM_008019	10090	14225	Fkbp1a	FK506 binding protein 1a	NM_008019.2	noAltMouse	noHumanHit	AAAGCTCCCATAGTGGCTGTGGCTGGATTGTCCCGAGAGGAATCAtCCTGTTTAAGCTTCAGTGGAGGaTGTTTCGACTCGGGACTTTCTGGAGGCAGCTGATGGTCCGCCGCC	aaagctcccatagtggctgtggctggattgtcccgagaggaatcatcctgtttaagcttcagtggaggatg	ggcggcggaccatcagctgcctccagaaagtcccgagtcgaaacatcctccactgaagcttaaacaggatg
TRCN0000012493	CTGATGTAACTGTCACGTTTA	CCGGCTGATGTAACTGTCACGTTTACTCGAGTAAACGTGACAGTTACATCAGTTTTT	NM_026352.2-1635s1c1	3UTR	NM_026352	10090	67738	Ppid	peptidylprolyl isomerase D (cyclophilin D)	NM_026352.3	noAltMouse	noHumanHit	AAAGCTCCCATAGTGGCTGTGGCTGGATCGTGACAGTTACATCAGtCCTGTTTAAGCTTCAGTGGAGGaCTCATGATACTGTCACCTTCTGGAGGCAGCTGATGGTCCGCCGCC	aaagctcccatagtggctgtggctggatcgtgacagttacatcagtcctgtttaagcttcagtggaggact	ggcggcggaccatcagctgcctccagaaggtgacagtatcatgagtcctccactgaagcttaaacaggact
TRCN0000012494	GCGAAAGTATTTATGGTGAAA	CCGGGCGAAAGTATTTATGGTGAAACTCGAGTTTCACCATAAATACTTTCGCTTTTT	NM_026352.2-368s1c1	CDS	NM_026352	10090	67738	Ppid	peptidylprolyl isomerase D (cyclophilin D)	NM_026352.3	noAltMouse	noHumanHit	AAAGCTCCCATAGTGGCTGTGGCTGGATACCATAAATACTTTCGCtCCTGTTTAAGCTTCAGTGGAGGaGCCAAACAATTTATGGATTCTGGAGGCAGCTGATGGTCCGCCGCC	aaagctcccatagtggctgtggctggataccataaatactttcgctcctgtttaagcttcagtggaggagc	ggcggcggaccatcagctgcctccagaatccataaattgtttggctcctccactgaagcttaaacaggagc
TRCN0000012495|TRCN0000273760	CCTGCCAAACTCTGTGTTATT	CCGGCCTGCCAAACTCTGTGTTATTCTCGAGAATAACACAGAGTTTGGCAGGTTTTT	NM_026352.2-598s1c1	CDS	NM_026352	10090	67738	Ppid	peptidylprolyl isomerase D (cyclophilin D)	NM_026352.3	NM_177356.3 (LOC:239739)	noHumanHit	AAAGCTCCCATAGTGGCTGTGGCTGGATACACAGAGTTTGGCAGGtCCTGTTTAAGCTTCAGTGGAGGaCCAGCCTTACTCTGTGATTCTGGAGGCAGCTGATGGTCCGCCGCC	aaagctcccatagtggctgtggctggatacacagagtttggcaggtcctgtttaagcttcagtggaggacc	ggcggcggaccatcagctgcctccagaatcacagagtaaggctggtcctccactgaagcttaaacaggacc
TRCN0000012496|TRCN0000281952	GCTGTTATTGAGAAAGCAGAT	CCGGGCTGTTATTGAGAAAGCAGATCTCGAGATCTGCTTTCTCAATAACAGCTTTTT	NM_026352.2-856s1c1	CDS	NM_026352	10090	67738	Ppid	peptidylprolyl isomerase D (cyclophilin D)	NM_026352.3	noAltMouse	noHumanHit	AAAGCTCCCATAGTGGCTGTGGCTGGATGCTTTCTCAATAACAGCtCCTGTTTAAGCTTCAGTGGAGGaGCAGTTTATGAGAAAGGTTCTGGAGGCAGCTGATGGTCCGCCGCC	aaagctcccatagtggctgtggctggatgctttctcaataacagctcctgtttaagcttcagtggaggagc	ggcggcggaccatcagctgcctccagaacctttctcataaactgctcctccactgaagcttaaacaggagc
TRCN0000012497|TRCN0000319736	GCAGAATTGCTTAAAGTCAAA	CCGGGCAGAATTGCTTAAAGTCAAACTCGAGTTTGACTTTAAGCAATTCTGCTTTTT	NM_026352.2-1117s1c1	CDS	NM_026352	10090	67738	Ppid	peptidylprolyl isomerase D (cyclophilin D)	NM_026352.3	NM_177356.3 (LOC:239739)	noHumanHit	AAAGCTCCCATAGTGGCTGTGGCTGGATACTTTAAGCAATTCTGCtCCTGTTTAAGCTTCAGTGGAGGaGCTGAAAAGCTTAAAGATTCTGGAGGCAGCTGATGGTCCGCCGCC	aaagctcccatagtggctgtggctggatactttaagcaattctgctcctgtttaagcttcagtggaggagc	ggcggcggaccatcagctgcctccagaatctttaagcttttcagctcctccactgaagcttaaacaggagc
TRCN0000012498	GCAACAACGTAGTGTCATGTT	CCGGGCAACAACGTAGTGTCATGTTCTCGAGAACATGACACTACGTTGTTGCTTTTT	NM_011696.1-1185s1c1	3UTR	NM_011696	10090	22335	Vdac3	voltage-dependent anion channel 3	NM_001198998.1,NM_011696.2	noAltMouse	noHumanHit	AAAGCTCCCATAGTGGCTGTGGCTGGATTGACACTACGTTGTTGCtCCTGTTTAAGCTTCAGTGGAGGaGCTACATGGTAGTGTCTTTCTGGAGGCAGCTGATGGTCCGCCGCC	aaagctcccatagtggctgtggctggattgacactacgttgttgctcctgtttaagcttcagtggaggagc	ggcggcggaccatcagctgcctccagaaagacactaccatgtagctcctccactgaagcttaaacaggagc
TRCN0000012499	CGAGAGGATTGAAACGTCAAT	CCGGCGAGAGGATTGAAACGTCAATCTCGAGATTGACGTTTCAATCCTCTCGTTTTT	NM_011696.1-674s1c1	CDS	NM_011696	10090	22335	Vdac3	voltage-dependent anion channel 3	NM_001198998.1,NM_011696.2	noAltMouse	noHumanHit	AAAGCTCCCATAGTGGCTGTGGCTGGATACGTTTCAATCCTCTCGtCCTGTTTAAGCTTCAGTGGAGGaCGTGAGCTTTGAAACGATTCTGGAGGCAGCTGATGGTCCGCCGCC	aaagctcccatagtggctgtggctggatacgtttcaatcctctcgtcctgtttaagcttcagtggaggacg	ggcggcggaccatcagctgcctccagaatcgtttcaaagctcacgtcctccactgaagcttaaacaggacg
TRCN0000012500	GCTTATACTGATACAGGGAAA	CCGGGCTTATACTGATACAGGGAAACTCGAGTTTCCCTGTATCAGTATAAGCTTTTT	NM_011696.1-216s1c1	CDS	NM_011696	10090	22335	Vdac3	voltage-dependent anion channel 3	NM_001198998.1,NM_011696.2	noAltMouse	noHumanHit	AAAGCTCCCATAGTGGCTGTGGCTGGATCCTGTATCAGTATAAGCtCCTGTTTAAGCTTCAGTGGAGGaGCATATTGTGATACAGCTTCTGGAGGCAGCTGATGGTCCGCCGCC	aaagctcccatagtggctgtggctggatcctgtatcagtataagctcctgtttaagcttcagtggaggagc	ggcggcggaccatcagctgcctccagaagctgtatcacaatatgctcctccactgaagcttaaacaggagc
TRCN0000012501	CCAAAGTAAACAATGCCAGTT	CCGGCCAAAGTAAACAATGCCAGTTCTCGAGAACTGGCATTGTTTACTTTGGTTTTT	NM_011696.1-781s1c1	CDS	NM_011696	10090	22335	Vdac3	voltage-dependent anion channel 3	NM_001198998.1,NM_011696.2	noAltMouse	noHumanHit	AAAGCTCCCATAGTGGCTGTGGCTGGATGGCATTGTTTACTTTGGtCCTGTTTAAGCTTCAGTGGAGGaCCTAAGATAACAATGCGTTCTGGAGGCAGCTGATGGTCCGCCGCC	aaagctcccatagtggctgtggctggatggcattgtttactttggtcctgtttaagcttcagtggaggacc	ggcggcggaccatcagctgcctccagaacgcattgttatcttaggtcctccactgaagcttaaacaggacc
TRCN0000012502	GATGTCTTTAACAAAGGGTAT	CCGGGATGTCTTTAACAAAGGGTATCTCGAGATACCCTTTGTTAAAGACATCTTTTT	NM_011696.1-123s1c1	CDS	NM_011696	10090	22335	Vdac3	voltage-dependent anion channel 3	NM_001198998.1,NM_011696.2	noAltMouse	noHumanHit	AAAGCTCCCATAGTGGCTGTGGCTGGATCCTTTGTTAAAGACATCtCCTGTTTAAGCTTCAGTGGAGGaGAAGTCAATAACAAAGCTTCTGGAGGCAGCTGATGGTCCGCCGCC	aaagctcccatagtggctgtggctggatcctttgttaaagacatctcctgtttaagcttcagtggaggaga	ggcggcggaccatcagctgcctccagaagctttgttattgacttctcctccactgaagcttaaacaggaga
TRCN0000012503	GAAGTGGAAGAAAGAGCATAA	CCGGGAAGTGGAAGAAAGAGCATAACTCGAGTTATGCTCTTTCTTCCACTTCTTTTT	NM_010455.1-1712s1c1	CDS	NM_010455	10090	15404	Hoxa7	homeobox A7	NM_010455.2	noAltMouse	NM_006896.3 (LOC:3204)	AAAGCTCCCATAGTGGCTGTGGCTGGATGCTCTTTCTTCCACTTCtCCTGTTTAAGCTTCAGTGGAGGaGATGTGCTAGAAAGAGGTTCTGGAGGCAGCTGATGGTCCGCCGCC	aaagctcccatagtggctgtggctggatgctctttcttccacttctcctgtttaagcttcagtggaggaga	ggcggcggaccatcagctgcctccagaacctctttctagcacatctcctccactgaagcttaaacaggaga
TRCN0000012504|TRCN0000225923	CGGGCTTATACAATGTCAACA	CCGGCGGGCTTATACAATGTCAACACTCGAGTGTTGACATTGTATAAGCCCGTTTTT	NM_010455.1-1321s1c1	CDS	NM_010455	10090	15404	Hoxa7	homeobox A7	NM_010455.2	noAltMouse	NM_006896.3 (LOC:3204)	AAAGCTCCCATAGTGGCTGTGGCTGGATGACATTGTATAAGCCCGtCCTGTTTAAGCTTCAGTGGAGGaCGCGCTATTACAATGTGTTCTGGAGGCAGCTGATGGTCCGCCGCC	aaagctcccatagtggctgtggctggatgacattgtataagcccgtcctgtttaagcttcagtggaggacg	ggcggcggaccatcagctgcctccagaacacattgtaatagcgcgtcctccactgaagcttaaacaggacg
TRCN0000012505|TRCN0000225924	CGAAGCCAGTTTCCGCATCTA	CCGGCGAAGCCAGTTTCCGCATCTACTCGAGTAGATGCGGAAACTGGCTTCGTTTTT	NM_010455.1-1502s1c1	CDS	NM_010455	10090	15404	Hoxa7	homeobox A7	NM_010455.2	noAltMouse	noHumanHit	AAAGCTCCCATAGTGGCTGTGGCTGGATTGCGGAAACTGGCTTCGtCCTGTTTAAGCTTCAGTGGAGGaCGTAGCGTGTTTCCGCTTTCTGGAGGCAGCTGATGGTCCGCCGCC	aaagctcccatagtggctgtggctggattgcggaaactggcttcgtcctgtttaagcttcagtggaggacg	ggcggcggaccatcagctgcctccagaaagcggaaacacgctacgtcctccactgaagcttaaacaggacg
TRCN0000012506	CGAGCCGACTTCTTGCTCCTT	CCGGCGAGCCGACTTCTTGCTCCTTCTCGAGAAGGAGCAAGAAGTCGGCTCGTTTTT	NM_010455.1-1238s1c1	CDS	NM_010455	10090	15404	Hoxa7	homeobox A7	NM_010455.2	noAltMouse	NM_006896.3 (LOC:3204)	AAAGCTCCCATAGTGGCTGTGGCTGGATAGCAAGAAGTCGGCTCGtCCTGTTTAAGCTTCAGTGGAGGaCGTGCCCTCTTCTTGCATTCTGGAGGCAGCTGATGGTCCGCCGCC	aaagctcccatagtggctgtggctggatagcaagaagtcggctcgtcctgtttaagcttcagtggaggacg	ggcggcggaccatcagctgcctccagaatgcaagaagagggcacgtcctccactgaagcttaaacaggacg
TRCN0000012507|TRCN0000225925	CGTTTCCACAGCTGCTGACAA	CCGGCGTTTCCACAGCTGCTGACAACTCGAGTTGTCAGCAGCTGTGGAAACGTTTTT	NM_010455.1-1781s1c1	CDS	NM_010455	10090	15404	Hoxa7	homeobox A7	NM_010455.2	noAltMouse	noHumanHit	AAAGCTCCCATAGTGGCTGTGGCTGGATCAGCAGCTGTGGAAACGtCCTGTTTAAGCTTCAGTGGAGGaCGATTCGTCAGCTGCTCTTCTGGAGGCAGCTGATGGTCCGCCGCC	aaagctcccatagtggctgtggctggatcagcagctgtggaaacgtcctgtttaagcttcagtggaggacg	ggcggcggaccatcagctgcctccagaagagcagctgacgaatcgtcctccactgaagcttaaacaggacg
TRCN0000012508	AGAGAGCAAGCTAGAAAGAAA	CCGGAGAGAGCAAGCTAGAAAGAAACTCGAGTTTCTTTCTAGCTTGCTCTCTTTTTT	NM_010456.1-2106s1c1	3UTR	NM_010456	10090	15405	Hoxa9	homeobox A9	NM_010456.2	noAltMouse	noHumanHit	AAAGCTCCCATAGTGGCTGTGGCTGGATTTTCTAGCTTGCTCTCTtCCTGTTTAAGCTTCAGTGGAGGaAGTGAGGTAGCTAGAATTTCTGGAGGCAGCTGATGGTCCGCCGCC	aaagctcccatagtggctgtggctggattttctagcttgctctcttcctgtttaagcttcagtggaggaag	ggcggcggaccatcagctgcctccagaaattctagctacctcacttcctccactgaagcttaaacaggaag
TRCN0000012509	CACGCTTGACACTCACACTTT	CCGGCACGCTTGACACTCACACTTTCTCGAGAAAGTGTGAGTGTCAAGCGTGTTTTT	NM_010456.1-1698s1c1	CDS	NM_010456	10090	15405	Hoxa9	homeobox A9	NM_010456.2	noAltMouse	NM_152739.3 (LOC:3205)	AAAGCTCCCATAGTGGCTGTGGCTGGATTGTGAGTGTCAAGCGTGtCCTGTTTAAGCTTCAGTGGAGGaCAGGCTACACACTCACTTTCTGGAGGCAGCTGATGGTCCGCCGCC	aaagctcccatagtggctgtggctggattgtgagtgtcaagcgtgtcctgtttaagcttcagtggaggaca	ggcggcggaccatcagctgcctccagaaagtgagtgtgtagcctgtcctccactgaagcttaaacaggaca
TRCN0000012510	GTGGTTCTCCTCCAGTTGATA	CCGGGTGGTTCTCCTCCAGTTGATACTCGAGTATCAACTGGAGGAGAACCACTTTTT	NM_010456.1-1739s1c1	CDS	NM_010456	10090	15405	Hoxa9	homeobox A9	NM_010456.2	noAltMouse	NM_152739.3 (LOC:3205)	AAAGCTCCCATAGTGGCTGTGGCTGGATAACTGGAGGAGAACCACtCCTGTTTAAGCTTCAGTGGAGGaGTCGTTGACCTCCAGTATTCTGGAGGCAGCTGATGGTCCGCCGCC	aaagctcccatagtggctgtggctggataactggaggagaaccactcctgtttaagcttcagtggaggagt	ggcggcggaccatcagctgcctccagaatactggaggtcaacgactcctccactgaagcttaaacaggagt
TRCN0000012511	AGAAGCGATGCCCTTACACAA	CCGGAGAAGCGATGCCCTTACACAACTCGAGTTGTGTAAGGGCATCGCTTCTTTTTT	NM_010456.1-1886s1c1	CDS	NM_010456	10090	15405	Hoxa9	homeobox A9	noHits	noAltMouse	noHumanHit	AAAGCTCCCATAGTGGCTGTGGCTGGATGTAAGGGCATCGCTTCTtCCTGTTTAAGCTTCAGTGGAGGaAGTAGCCTTGCCCTTAGTTCTGGAGGCAGCTGATGGTCCGCCGCC	aaagctcccatagtggctgtggctggatgtaagggcatcgcttcttcctgtttaagcttcagtggaggaag	ggcggcggaccatcagctgcctccagaactaagggcaaggctacttcctccactgaagcttaaacaggaag
TRCN0000012512	GCATTAAACCTGAACCGCTCT	CCGGGCATTAAACCTGAACCGCTCTCTCGAGAGAGCGGTTCAGGTTTAATGCTTTTT	NM_010456.1-1655s1c1	CDS	NM_010456	10090	15405	Hoxa9	homeobox A9	NM_010456.2	noAltMouse	noHumanHit	AAAGCTCCCATAGTGGCTGTGGCTGGATCGGTTCAGGTTTAATGCtCCTGTTTAAGCTTCAGTGGAGGaGCTTTATTCCTGAACCCTTCTGGAGGCAGCTGATGGTCCGCCGCC	aaagctcccatagtggctgtggctggatcggttcaggtttaatgctcctgtttaagcttcagtggaggagc	ggcggcggaccatcagctgcctccagaagggttcaggaataaagctcctccactgaagcttaaacaggagc
TRCN0000012513	CCCTATTTAATGGAGGTTGTT	CCGGCCCTATTTAATGGAGGTTGTTCTCGAGAACAACCTCCATTAAATAGGGTTTTT	NM_008263.1-2135s1c1	3UTR	NM_008263	10090	15395	Hoxa10	homeobox A10	NM_008263.3,NM_001122950.2	noAltMouse	noHumanHit	AAAGCTCCCATAGTGGCTGTGGCTGGATACCTCCATTAAATAGGGtCCTGTTTAAGCTTCAGTGGAGGaCCGTATAAAATGGAGGATTCTGGAGGCAGCTGATGGTCCGCCGCC	aaagctcccatagtggctgtggctggatacctccattaaatagggtcctgtttaagcttcagtggaggacc	ggcggcggaccatcagctgcctccagaatcctccattttatacggtcctccactgaagcttaaacaggacc
TRCN0000012515	CGCAGGATGAAACTGAAGAAA	CCGGCGCAGGATGAAACTGAAGAAACTCGAGTTTCTTCAGTTTCATCCTGCGTTTTT	NM_008263.1-1182s1c1	CDS	NM_008263	10090	15395	Hoxa10	homeobox A10	NM_008263.3,NM_001122950.2	noAltMouse	NM_018951.3 (LOC:3206),NR_037939.1 (LOC:3206)	AAAGCTCCCATAGTGGCTGTGGCTGGATTTCAGTTTCATCCTGCGtCCTGTTTAAGCTTCAGTGGAGGaCGGAGGTAGAAACTGATTTCTGGAGGCAGCTGATGGTCCGCCGCC	aaagctcccatagtggctgtggctggatttcagtttcatcctgcgtcctgtttaagcttcagtggaggacg	ggcggcggaccatcagctgcctccagaaatcagtttctacctccgtcctccactgaagcttaaacaggacg
TRCN0000012516	TCTACGATGCTGCGGACAAAT	CCGGTCTACGATGCTGCGGACAAATCTCGAGATTTGTCCGCAGCATCGTAGATTTTT	NM_008263.1-541s1c1	CDS	NM_008263	10090	15395	Hoxa10	homeobox A10	NM_008263.3	noAltMouse	noHumanHit	AAAGCTCCCATAGTGGCTGTGGCTGGATGTCCGCAGCATCGTAGAtCCTGTTTAAGCTTCAGTGGAGGaTCAACGTAGCTGCGGAGTTCTGGAGGCAGCTGATGGTCCGCCGCC	aaagctcccatagtggctgtggctggatgtccgcagcatcgtagatcctgtttaagcttcagtggaggatc	ggcggcggaccatcagctgcctccagaactccgcagctacgttgatcctccactgaagcttaaacaggatc
TRCN0000012518	CGCAGTTCAGTGATGTATGTT	CCGGCGCAGTTCAGTGATGTATGTTCTCGAGAACATACATCACTGAACTGCGTTTTT	NM_010453.2-1684s1c1	3UTR	NM_010453	10090	15402	Hoxa5	homeobox A5	noHits	noAltMouse	noHumanHit	AAAGCTCCCATAGTGGCTGTGGCTGGATTACATCACTGAACTGCGtCCTGTTTAAGCTTCAGTGGAGGaCGGAGTAGAGTGATGTTTTCTGGAGGCAGCTGATGGTCCGCCGCC	aaagctcccatagtggctgtggctggattacatcactgaactgcgtcctgtttaagcttcagtggaggacg	ggcggcggaccatcagctgcctccagaaaacatcactctactccgtcctccactgaagcttaaacaggacg
TRCN0000012519|TRCN0000321163	GCTGCACATTAGTCACGACAA	CCGGGCTGCACATTAGTCACGACAACTCGAGTTGTCGTGACTAATGTGCAGCTTTTT	NM_010453.2-783s1c1	CDS	NM_010453	10090	15402	Hoxa5	homeobox A5	NM_010453.5	noAltMouse	noHumanHit	AAAGCTCCCATAGTGGCTGTGGCTGGATCGTGACTAATGTGCAGCtCCTGTTTAAGCTTCAGTGGAGGaGCAGCAGTTTAGTCACCTTCTGGAGGCAGCTGATGGTCCGCCGCC	aaagctcccatagtggctgtggctggatcgtgactaatgtgcagctcctgtttaagcttcagtggaggagc	ggcggcggaccatcagctgcctccagaaggtgactaaactgctgctcctccactgaagcttaaacaggagc
TRCN0000012520|TRCN0000321094	CGCCGAAGAAGGATCGAAATA	CCGGCGCCGAAGAAGGATCGAAATACTCGAGTATTTCGATCCTTCTTCGGCGTTTTT	NM_010453.2-901s1c1	CDS	NM_010453	10090	15402	Hoxa5	homeobox A5	NM_010453.5	noAltMouse	noHumanHit	AAAGCTCCCATAGTGGCTGTGGCTGGATTCGATCCTTCTTCGGCGtCCTGTTTAAGCTTCAGTGGAGGaCGGCGATCAAGGATCGTTTCTGGAGGCAGCTGATGGTCCGCCGCC	aaagctcccatagtggctgtggctggattcgatccttcttcggcgtcctgtttaagcttcagtggaggacg	ggcggcggaccatcagctgcctccagaaacgatccttgatcgccgtcctccactgaagcttaaacaggacg
TRCN0000012521|TRCN0000321093	CCGGACTACCAGTTGCATAAT	CCGGCCGGACTACCAGTTGCATAATCTCGAGATTATGCAACTGGTAGTCCGGTTTTT	NM_010453.2-286s1c1	CDS	NM_010453	10090	15402	Hoxa5	homeobox A5	NM_010453.5	noAltMouse	NM_019102.3 (LOC:3202)	AAAGCTCCCATAGTGGCTGTGGCTGGATTGCAACTGGTAGTCCGGtCCTGTTTAAGCTTCAGTGGAGGaCCCGACATCCAGTTGCTTTCTGGAGGCAGCTGATGGTCCGCCGCC	aaagctcccatagtggctgtggctggattgcaactggtagtccggtcctgtttaagcttcagtggaggacc	ggcggcggaccatcagctgcctccagaaagcaactggatgtcgggtcctccactgaagcttaaacaggacc
TRCN0000012522|TRCN0000321165	CCTCTCCGAGAGACAAATTAA	CCGGCCTCTCCGAGAGACAAATTAACTCGAGTTAATTTGTCTCTCGGAGAGGTTTTT	NM_010453.2-936s1c1	CDS	NM_010453	10090	15402	Hoxa5	homeobox A5	NM_010453.5	noAltMouse	NM_019102.3 (LOC:3202)	AAAGCTCCCATAGTGGCTGTGGCTGGATTTTGTCTCTCGGAGAGGtCCTGTTTAAGCTTCAGTGGAGGaCCACTCGCAGAGACAATTTCTGGAGGCAGCTGATGGTCCGCCGCC	aaagctcccatagtggctgtggctggattttgtctctcggagaggtcctgtttaagcttcagtggaggacc	ggcggcggaccatcagctgcctccagaaattgtctctgcgagtggtcctccactgaagcttaaacaggacc
TRCN0000012523	CCATATTTGAATTGGCCTGAA	CCGGCCATATTTGAATTGGCCTGAACTCGAGTTCAGGCCAATTCAAATATGGTTTTT	NM_010789.1-2448s1c1	3UTR	NM_010789	10090	17268	Meis1	Meis homeobox 1	NM_010789.3,NM_001193271.1	noAltMouse	NM_002398.2 (LOC:4211)	AAAGCTCCCATAGTGGCTGTGGCTGGATGGCCAATTCAAATATGGtCCTGTTTAAGCTTCAGTGGAGGaCCTTATAAGAATTGGCGTTCTGGAGGCAGCTGATGGTCCGCCGCC	aaagctcccatagtggctgtggctggatggccaattcaaatatggtcctgtttaagcttcagtggaggacc	ggcggcggaccatcagctgcctccagaacgccaattcttataaggtcctccactgaagcttaaacaggacc
TRCN0000012524	CCTCGGTCAATGACGCTTTAA	CCGGCCTCGGTCAATGACGCTTTAACTCGAGTTAAAGCGTCATTGACCGAGGTTTTT	NM_010789.1-642s1c1	CDS	NM_010789	10090	17268	Meis1	Meis homeobox 1	NM_010789.3,NM_001193271.1	noAltMouse	noHumanHit	AAAGCTCCCATAGTGGCTGTGGCTGGATAGCGTCATTGACCGAGGtCCTGTTTAAGCTTCAGTGGAGGaCCACGGAGAATGACGCATTCTGGAGGCAGCTGATGGTCCGCCGCC	aaagctcccatagtggctgtggctggatagcgtcattgaccgaggtcctgtttaagcttcagtggaggacc	ggcggcggaccatcagctgcctccagaatgcgtcattctccgtggtcctccactgaagcttaaacaggacc
TRCN0000012525	CCAAACAGATTCGCGCAGAAA	CCGGCCAAACAGATTCGCGCAGAAACTCGAGTTTCTGCGCGAATCTGTTTGGTTTTT	NM_010789.1-822s1c1	CDS	NM_010789	10090	17268	Meis1	Meis homeobox 1	NM_010789.3,NM_001193271.1	noAltMouse	NM_002398.2 (LOC:4211)	AAAGCTCCCATAGTGGCTGTGGCTGGATTGCGCGAATCTGTTTGGtCCTGTTTAAGCTTCAGTGGAGGaCCTAACTCATTCGCGCTTTCTGGAGGCAGCTGATGGTCCGCCGCC	aaagctcccatagtggctgtggctggattgcgcgaatctgtttggtcctgtttaagcttcagtggaggacc	ggcggcggaccatcagctgcctccagaaagcgcgaatgagttaggtcctccactgaagcttaaacaggacc
TRCN0000012526	CCATCCTTCAAGTGAACAATT	CCGGCCATCCTTCAAGTGAACAATTCTCGAGAATTGTTCACTTGAAGGATGGTTTTT	NM_010789.1-1392s1c1	CDS	NM_010789	10090	17268	Meis1	Meis homeobox 1	NM_010789.3,NM_001193271.1	noAltMouse	NM_002398.2 (LOC:4211)	AAAGCTCCCATAGTGGCTGTGGCTGGATGTTCACTTGAAGGATGGtCCTGTTTAAGCTTCAGTGGAGGaCCTTCCAACAAGTGAAGTTCTGGAGGCAGCTGATGGTCCGCCGCC	aaagctcccatagtggctgtggctggatgttcacttgaaggatggtcctgtttaagcttcagtggaggacc	ggcggcggaccatcagctgcctccagaacttcacttgttggaaggtcctccactgaagcttaaacaggacc
TRCN0000012527	GTACACGAATTATGTGACAAT	CCGGGTACACGAATTATGTGACAATCTCGAGATTGTCACATAATTCGTGTACTTTTT	NM_010789.1-932s1c1	CDS	NM_010789	10090	17268	Meis1	Meis homeobox 1	NM_010789.3,NM_001193271.1	noAltMouse	NM_002398.2 (LOC:4211)	AAAGCTCCCATAGTGGCTGTGGCTGGATTCACATAATTCGTGTACtCCTGTTTAAGCTTCAGTGGAGGaGTTCACCTATTATGTGTTTCTGGAGGCAGCTGATGGTCCGCCGCC	aaagctcccatagtggctgtggctggattcacataattcgtgtactcctgtttaagcttcagtggaggagt	ggcggcggaccatcagctgcctccagaaacacataataggtgaactcctccactgaagcttaaacaggagt
TRCN0000012528|TRCN0000297076	GCTGCTGAATAAAGCCATTAA	CCGGGCTGCTGAATAAAGCCATTAACTCGAGTTAATGGCTTTATTCAGCAGCTTTTT	NM_010438.1-760s1c1	CDS	NM_010438	10090	15275	Hk1	hexokinase 1	NM_010438.3,NM_001146100.1	noAltMouse	noHumanHit	AAAGCTCCCATAGTGGCTGTGGCTGGATTGGCTTTATTCAGCAGCtCCTGTTTAAGCTTCAGTGGAGGaGCAGCTCTATAAAGCCTTTCTGGAGGCAGCTGATGGTCCGCCGCC	aaagctcccatagtggctgtggctggattggctttattcagcagctcctgtttaagcttcagtggaggagc	ggcggcggaccatcagctgcctccagaaaggctttatagagctgctcctccactgaagcttaaacaggagc
TRCN0000012529|TRCN0000278069	CCATCCACACTTCTCCAGAAT	CCGGCCATCCACACTTCTCCAGAATCTCGAGATTCTGGAGAAGTGTGGATGGTTTTT	NM_010438.1-2869s1c1	CDS	NM_010438	10090	15275	Hk1	hexokinase 1	NM_010438.3,NM_001146100.1	noAltMouse	noHumanHit	AAAGCTCCCATAGTGGCTGTGGCTGGATTGGAGAAGTGTGGATGGtCCTGTTTAAGCTTCAGTGGAGGaCCTTCCTGACTTCTCCTTTCTGGAGGCAGCTGATGGTCCGCCGCC	aaagctcccatagtggctgtggctggattggagaagtgtggatggtcctgtttaagcttcagtggaggacc	ggcggcggaccatcagctgcctccagaaaggagaagtcaggaaggtcctccactgaagcttaaacaggacc
TRCN0000012530|TRCN0000278141	CCTGATTGACTTCACCAAGAA	CCGGCCTGATTGACTTCACCAAGAACTCGAGTTCTTGGTGAAGTCAATCAGGTTTTT	NM_010438.1-2539s1c1	CDS	NM_010438	10090	15275	Hk1	hexokinase 1	NM_010438.3,NM_001146100.1	noAltMouse	noHumanHit	AAAGCTCCCATAGTGGCTGTGGCTGGATTGGTGAAGTCAATCAGGtCCTGTTTAAGCTTCAGTGGAGGaCCAGATACACTTCACCTTTCTGGAGGCAGCTGATGGTCCGCCGCC	aaagctcccatagtggctgtggctggattggtgaagtcaatcaggtcctgtttaagcttcagtggaggacc	ggcggcggaccatcagctgcctccagaaaggtgaagtgtatctggtcctccactgaagcttaaacaggacc
TRCN0000012531|TRCN0000278070	CGTAGACGGTTCTCTCTACAA	CCGGCGTAGACGGTTCTCTCTACAACTCGAGTTGTAGAGAGAACCGTCTACGTTTTT	NM_010438.1-1501s1c1	CDS	NM_010438	10090	15275	Hk1	hexokinase 1	NM_010438.3,NM_001146100.1	noAltMouse	noHumanHit	AAAGCTCCCATAGTGGCTGTGGCTGGATAGAGAGAACCGTCTACGtCCTGTTTAAGCTTCAGTGGAGGaCGAAGAGCGTTCTCTCATTCTGGAGGCAGCTGATGGTCCGCCGCC	aaagctcccatagtggctgtggctggatagagagaaccgtctacgtcctgtttaagcttcagtggaggacg	ggcggcggaccatcagctgcctccagaatgagagaacgctcttcgtcctccactgaagcttaaacaggacg
TRCN0000012532|TRCN0000297387	GAGCCTAGATTGCGGAATCTT	CCGGGAGCCTAGATTGCGGAATCTTCTCGAGAAGATTCCGCAATCTAGGCTCTTTTT	NM_010438.1-2095s1c1	CDS	NM_010438	10090	15275	Hk1	hexokinase 1	NM_010438.3,NM_001146100.1	noAltMouse	noHumanHit	AAAGCTCCCATAGTGGCTGTGGCTGGATTTCCGCAATCTAGGCTCtCCTGTTTAAGCTTCAGTGGAGGaGACCCTTCATTGCGGATTTCTGGAGGCAGCTGATGGTCCGCCGCC	aaagctcccatagtggctgtggctggatttccgcaatctaggctctcctgtttaagcttcagtggaggaga	ggcggcggaccatcagctgcctccagaaatccgcaatgaagggtctcctccactgaagcttaaacaggaga
TRCN0000012533|TRCN0000319682	CTCTAGTGCTACGGCTAGATT	CCGGCTCTAGTGCTACGGCTAGATTCTCGAGAATCTAGCCGTAGCACTAGAGTTTTT	NM_021514.2-2645s1c1	3UTR	NM_021514	10090	18642	Pfkm	phosphofructokinase, muscle	NM_021514.4,NM_001163487.1,NM_001163488.1	noAltMouse	noHumanHit	AAAGCTCCCATAGTGGCTGTGGCTGGATTAGCCGTAGCACTAGAGtCCTGTTTAAGCTTCAGTGGAGGaCTGTAGACCTACGGCTTTTCTGGAGGCAGCTGATGGTCCGCCGCC	aaagctcccatagtggctgtggctggattagccgtagcactagagtcctgtttaagcttcagtggaggact	ggcggcggaccatcagctgcctccagaaaagccgtaggtctacagtcctccactgaagcttaaacaggact
TRCN0000012534	CGTCTCAACATCATCATTGTT	CCGGCGTCTCAACATCATCATTGTTCTCGAGAACAATGATGATGTTGAGACGTTTTT	NM_021514.2-832s1c1	CDS	NM_021514	10090	18642	Pfkm	phosphofructokinase, muscle	NM_021514.4,NM_001163487.1,NM_001163488.1	noAltMouse	noHumanHit	AAAGCTCCCATAGTGGCTGTGGCTGGATATGATGATGTTGAGACGtCCTGTTTAAGCTTCAGTGGAGGaCGACTCTTCATCATCAATTCTGGAGGCAGCTGATGGTCCGCCGCC	aaagctcccatagtggctgtggctggatatgatgatgttgagacgtcctgtttaagcttcagtggaggacg	ggcggcggaccatcagctgcctccagaattgatgatgaagagtcgtcctccactgaagcttaaacaggacg
TRCN0000012535|TRCN0000319745	CCTGGAGCACATTTCAAGGAA	CCGGCCTGGAGCACATTTCAAGGAACTCGAGTTCCTTGAAATGTGCTCCAGGTTTTT	NM_021514.2-2364s1c1	CDS	NM_021514	10090	18642	Pfkm	phosphofructokinase, muscle	NM_021514.4,NM_001163487.1,NM_001163488.1	noAltMouse	noHumanHit	AAAGCTCCCATAGTGGCTGTGGCTGGATTTGAAATGTGCTCCAGGtCCTGTTTAAGCTTCAGTGGAGGaCCAGGACGACATTTCATTTCTGGAGGCAGCTGATGGTCCGCCGCC	aaagctcccatagtggctgtggctggatttgaaatgtgctccaggtcctgtttaagcttcagtggaggacc	ggcggcggaccatcagctgcctccagaaatgaaatgtcgtcctggtcctccactgaagcttaaacaggacc
TRCN0000012536|TRCN0000319744	GCTATGGATGAGAAGAGATTT	CCGGGCTATGGATGAGAAGAGATTTCTCGAGAAATCTCTTCTCATCCATAGCTTTTT	NM_021514.2-1147s1c1	CDS	NM_021514	10090	18642	Pfkm	phosphofructokinase, muscle	NM_021514.4,NM_001163487.1,NM_001163488.1	noAltMouse	noHumanHit	AAAGCTCCCATAGTGGCTGTGGCTGGATCTCTTCTCATCCATAGCtCCTGTTTAAGCTTCAGTGGAGGaGCAATGCTTGAGAAGACTTCTGGAGGCAGCTGATGGTCCGCCGCC	aaagctcccatagtggctgtggctggatctcttctcatccatagctcctgtttaagcttcagtggaggagc	ggcggcggaccatcagctgcctccagaagtcttctcaagcattgctcctccactgaagcttaaacaggagc
TRCN0000012537|TRCN0000319795	TGCCACTAAGATGGGTGCTAA	CCGGTGCCACTAAGATGGGTGCTAACTCGAGTTAGCACCCATCTTAGTGGCATTTTT	NM_021514.2-2091s1c1	CDS	NM_021514	10090	18642	Pfkm	phosphofructokinase, muscle	NM_021514.4,NM_001163487.1,NM_001163488.1	noAltMouse	noHumanHit	AAAGCTCCCATAGTGGCTGTGGCTGGATCACCCATCTTAGTGGCAtCCTGTTTAAGCTTCAGTGGAGGaTGGCACATAGATGGGTCTTCTGGAGGCAGCTGATGGTCCGCCGCC	aaagctcccatagtggctgtggctggatcacccatcttagtggcatcctgtttaagcttcagtggaggatg	ggcggcggaccatcagctgcctccagaagacccatctatgtgccatcctccactgaagcttaaacaggatg
TRCN0000012538	GCAAACCTTACCCAAGGCTAT	CCGGGCAAACCTTACCCAAGGCTATCTCGAGATAGCCTTGGGTAAGGTTTGCTTTTT	NM_008826.2-2777s1c1	3UTR	NM_008826	10090	18641	Pfkl	phosphofructokinase, liver, B-type	NM_008826.4	noAltMouse	noHumanHit	AAAGCTCCCATAGTGGCTGTGGCTGGATCCTTGGGTAAGGTTTGCtCCTGTTTAAGCTTCAGTGGAGGaGCTAACGATACCCAAGCTTCTGGAGGCAGCTGATGGTCCGCCGCC	aaagctcccatagtggctgtggctggatccttgggtaaggtttgctcctgtttaagcttcagtggaggagc	ggcggcggaccatcagctgcctccagaagcttgggtatcgttagctcctccactgaagcttaaacaggagc
TRCN0000012539	CCGGTCACAGAACTCAAGAAA	CCGGCCGGTCACAGAACTCAAGAAACTCGAGTTTCTTGAGTTCTGTGACCGGTTTTT	NM_008826.2-2229s1c1	CDS	NM_008826	10090	18641	Pfkl	phosphofructokinase, liver, B-type	NM_008826.4	noAltMouse	noHumanHit	AAAGCTCCCATAGTGGCTGTGGCTGGATTTGAGTTCTGTGACCGGtCCTGTTTAAGCTTCAGTGGAGGaCCCGTCTGAGAACTCATTTCTGGAGGCAGCTGATGGTCCGCCGCC	aaagctcccatagtggctgtggctggatttgagttctgtgaccggtcctgtttaagcttcagtggaggacc	ggcggcggaccatcagctgcctccagaaatgagttctcagacgggtcctccactgaagcttaaacaggacc
TRCN0000012540	CCTGAGTAGCAAGATGGGTAT	CCGGCCTGAGTAGCAAGATGGGTATCTCGAGATACCCATCTTGCTACTCAGGTTTTT	NM_008826.2-1001s1c1	CDS	NM_008826	10090	18641	Pfkl	phosphofructokinase, liver, B-type	NM_008826.4	noAltMouse	noHumanHit	AAAGCTCCCATAGTGGCTGTGGCTGGATCCATCTTGCTACTCAGGtCCTGTTTAAGCTTCAGTGGAGGaCCAGAGATGCAAGATGCTTCTGGAGGCAGCTGATGGTCCGCCGCC	aaagctcccatagtggctgtggctggatccatcttgctactcaggtcctgtttaagcttcagtggaggacc	ggcggcggaccatcagctgcctccagaagcatcttgcatctctggtcctccactgaagcttaaacaggacc
TRCN0000012541	GCTCAGCGTTTCCAATATCAT	CCGGGCTCAGCGTTTCCAATATCATCTCGAGATGATATTGGAAACGCTGAGCTTTTT	NM_008826.2-278s1c1	CDS	NM_008826	10090	18641	Pfkl	phosphofructokinase, liver, B-type	NM_008826.4	noAltMouse	noHumanHit	AAAGCTCCCATAGTGGCTGTGGCTGGATTATTGGAAACGCTGAGCtCCTGTTTAAGCTTCAGTGGAGGaGCACAGGCTTTCCAATTTTCTGGAGGCAGCTGATGGTCCGCCGCC	aaagctcccatagtggctgtggctggattattggaaacgctgagctcctgtttaagcttcagtggaggagc	ggcggcggaccatcagctgcctccagaaaattggaaagcctgtgctcctccactgaagcttaaacaggagc
TRCN0000012542	GCTGCAATGGAGAGTTGTGAT	CCGGGCTGCAATGGAGAGTTGTGATCTCGAGATCACAACTCTCCATTGCAGCTTTTT	NM_008826.2-1707s1c1	CDS	NM_008826	10090	18641	Pfkl	phosphofructokinase, liver, B-type	NM_008826.4	noAltMouse	noHumanHit	AAAGCTCCCATAGTGGCTGTGGCTGGATCAACTCTCCATTGCAGCtCCTGTTTAAGCTTCAGTGGAGGaGCAGCATAGGAGAGTTCTTCTGGAGGCAGCTGATGGTCCGCCGCC	aaagctcccatagtggctgtggctggatcaactctccattgcagctcctgtttaagcttcagtggaggagc	ggcggcggaccatcagctgcctccagaagaactctcctatgctgctcctccactgaagcttaaacaggagc
TRCN0000012543	GCGACATTTATAGGTGGAGAA	CCGGGCGACATTTATAGGTGGAGAACTCGAGTTCTCCACCTATAAATGTCGCTTTTT	NM_013820.1-3537s1c1	3UTR	NM_013820	10090	15277	Hk2	hexokinase 2	NM_013820.3	noAltMouse	noHumanHit	AAAGCTCCCATAGTGGCTGTGGCTGGATCCACCTATAAATGTCGCtCCTGTTTAAGCTTCAGTGGAGGaGCCACAAATATAGGTGCTTCTGGAGGCAGCTGATGGTCCGCCGCC	aaagctcccatagtggctgtggctggatccacctataaatgtcgctcctgtttaagcttcagtggaggagc	ggcggcggaccatcagctgcctccagaagcacctatatttgtggctcctccactgaagcttaaacaggagc
TRCN0000012544|TRCN0000280174	GCCGTGGTAAATGACACAGTT	CCGGGCCGTGGTAAATGACACAGTTCTCGAGAACTGTGTCATTTACCACGGCTTTTT	NM_013820.1-2436s1c1	CDS	NM_013820	10090	15277	Hk2	hexokinase 2	NM_013820.3	noAltMouse	noHumanHit	AAAGCTCCCATAGTGGCTGTGGCTGGATGTGTCATTTACCACGGCtCCTGTTTAAGCTTCAGTGGAGGaGCGGTGCAAAATGACAGTTCTGGAGGCAGCTGATGGTCCGCCGCC	aaagctcccatagtggctgtggctggatgtgtcatttaccacggctcctgtttaagcttcagtggaggagc	ggcggcggaccatcagctgcctccagaactgtcattttgcaccgctcctccactgaagcttaaacaggagc
TRCN0000012545|TRCN0000280118	CGGTACAGAGAAAGGAGACTT	CCGGCGGTACAGAGAAAGGAGACTTCTCGAGAAGTCTCCTTTCTCTGTACCGTTTTT	NM_013820.1-2042s1c1	CDS	NM_013820	10090	15277	Hk2	hexokinase 2	NM_013820.3	noAltMouse	noHumanHit	AAAGCTCCCATAGTGGCTGTGGCTGGATCTCCTTTCTCTGTACCGtCCTGTTTAAGCTTCAGTGGAGGaCGCTACTCAGAAAGGACTTCTGGAGGCAGCTGATGGTCCGCCGCC	aaagctcccatagtggctgtggctggatctcctttctctgtaccgtcctgtttaagcttcagtggaggacg	ggcggcggaccatcagctgcctccagaagtcctttctgagtagcgtcctccactgaagcttaaacaggacg
TRCN0000012546	GCCAACTTCATGGACAAGCTA	CCGGGCCAACTTCATGGACAAGCTACTCGAGTAGCTTGTCCATGAAGTTGGCTTTTT	NM_013820.1-882s1c1	CDS	NM_013820	10090	15277	Hk2	hexokinase 2	NM_013820.3	noAltMouse	noHumanHit	AAAGCTCCCATAGTGGCTGTGGCTGGATTTGTCCATGAAGTTGGCtCCTGTTTAAGCTTCAGTGGAGGaGCGAACAACATGGACATTTCTGGAGGCAGCTGATGGTCCGCCGCC	aaagctcccatagtggctgtggctggatttgtccatgaagttggctcctgtttaagcttcagtggaggagc	ggcggcggaccatcagctgcctccagaaatgtccatgttgttcgctcctccactgaagcttaaacaggagc
TRCN0000012547|TRCN0000280119	GCTGGAGGTTAAGAGAAGGAT	CCGGGCTGGAGGTTAAGAGAAGGATCTCGAGATCCTTCTCTTAACCTCCAGCTTTTT	NM_013820.1-1931s1c1	CDS	NM_013820	10090	15277	Hk2	hexokinase 2	NM_013820.3	noAltMouse	noHumanHit	AAAGCTCCCATAGTGGCTGTGGCTGGATTTCTCTTAACCTCCAGCtCCTGTTTAAGCTTCAGTGGAGGaGCAGGACCTTAAGAGATTTCTGGAGGCAGCTGATGGTCCGCCGCC	aaagctcccatagtggctgtggctggatttctcttaacctccagctcctgtttaagcttcagtggaggagc	ggcggcggaccatcagctgcctccagaaatctcttaaggtcctgctcctccactgaagcttaaacaggagc
TRCN0000012548	GAACCTATCATTGCTGACAAA	CCGGGAACCTATCATTGCTGACAAACTCGAGTTTGTCAGCAATGATAGGTTCTTTTT	NM_011488.2-2877s1c1	3UTR	NM_011488	10090	20850	Stat5a	signal transducer and activator of transcription 5A	NM_011488.3,NM_001164062.1	noAltMouse	noHumanHit	AAAGCTCCCATAGTGGCTGTGGCTGGATTCAGCAATGATAGGTTCtCCTGTTTAAGCTTCAGTGGAGGaGATCCTTACATTGCTGTTTCTGGAGGCAGCTGATGGTCCGCCGCC	aaagctcccatagtggctgtggctggattcagcaatgataggttctcctgtttaagcttcagtggaggaga	ggcggcggaccatcagctgcctccagaaacagcaatgtaaggatctcctccactgaagcttaaacaggaga
TRCN0000012549	GCCAAGTATTACACTCCTGTA	CCGGGCCAAGTATTACACTCCTGTACTCGAGTACAGGAGTGTAATACTTGGCTTTTT	NM_011488.2-2330s1c1	CDS	NM_011488	10090	20850	Stat5a	signal transducer and activator of transcription 5A	NM_011488.3,NM_001164062.1	noAltMouse	noHumanHit	AAAGCTCCCATAGTGGCTGTGGCTGGATGGAGTGTAATACTTGGCtCCTGTTTAAGCTTCAGTGGAGGaGCGAAGATTTACACTCGTTCTGGAGGCAGCTGATGGTCCGCCGCC	aaagctcccatagtggctgtggctggatggagtgtaatacttggctcctgtttaagcttcagtggaggagc	ggcggcggaccatcagctgcctccagaacgagtgtaaatcttcgctcctccactgaagcttaaacaggagc
TRCN0000012550	CGCCAGATGCAAGTGTTGTAT	CCGGCGCCAGATGCAAGTGTTGTATCTCGAGATACAACACTTGCATCTGGCGTTTTT	NM_011488.2-338s1c1	CDS	NM_011488	10090	20850	Stat5a	signal transducer and activator of transcription 5A	NM_011488.3,NM_001164062.1	noAltMouse	noHumanHit	AAAGCTCCCATAGTGGCTGTGGCTGGATAACACTTGCATCTGGCGtCCTGTTTAAGCTTCAGTGGAGGaCGGCAGTAGCAAGTGTATTCTGGAGGCAGCTGATGGTCCGCCGCC	aaagctcccatagtggctgtggctggataacacttgcatctggcgtcctgtttaagcttcagtggaggacg	ggcggcggaccatcagctgcctccagaatacacttgctactgccgtcctccactgaagcttaaacaggacg
TRCN0000012552	CAAGTGTTGTATGGGCAGCAT	CCGGCAAGTGTTGTATGGGCAGCATCTCGAGATGCTGCCCATACAACACTTGTTTTT	NM_011488.2-347s1c1	CDS	NM_011488	10090	20850	Stat5a	signal transducer and activator of transcription 5A	NM_011488.3,NM_001164062.1	noAltMouse	noHumanHit	AAAGCTCCCATAGTGGCTGTGGCTGGATTGCCCATACAACACTTGtCCTGTTTAAGCTTCAGTGGAGGaCATGTGAAGTATGGGCTTTCTGGAGGCAGCTGATGGTCCGCCGCC	aaagctcccatagtggctgtggctggattgcccatacaacacttgtcctgtttaagcttcagtggaggaca	ggcggcggaccatcagctgcctccagaaagcccatacttcacatgtcctccactgaagcttaaacaggaca
TRCN0000012553	CGCTTCTCTTTGGAAACAATA	CCGGCGCTTCTCTTTGGAAACAATACTCGAGTATTGTTTCCAAAGAGAAGCGTTTTT	NM_011489.2-2916s1c1	3UTR	NM_011489	10090	20851	Stat5b	signal transducer and activator of transcription 5B	NM_011489.3,NM_001113563.1	noAltMouse	NM_003152.3 (LOC:6776)	AAAGCTCCCATAGTGGCTGTGGCTGGATGTTTCCAAAGAGAAGCGtCCTGTTTAAGCTTCAGTGGAGGaCGGTTCAGTTTGGAAAGTTCTGGAGGCAGCTGATGGTCCGCCGCC	aaagctcccatagtggctgtggctggatgtttccaaagagaagcgtcctgtttaagcttcagtggaggacg	ggcggcggaccatcagctgcctccagaactttccaaactgaaccgtcctccactgaagcttaaacaggacg
TRCN0000012554	CGGCCAAAGGATGAAGTATAT	CCGGCGGCCAAAGGATGAAGTATATCTCGAGATATACTTCATCCTTTGGCCGTTTTT	NM_011489.2-2500s1c1	CDS	NM_011489	10090	20851	Stat5b	signal transducer and activator of transcription 5B	NM_011489.3,NM_001113563.1	noAltMouse	noHumanHit	AAAGCTCCCATAGTGGCTGTGGCTGGATACTTCATCCTTTGGCCGtCCTGTTTAAGCTTCAGTGGAGGaCGCCCATTGGATGAAGATTCTGGAGGCAGCTGATGGTCCGCCGCC	aaagctcccatagtggctgtggctggatacttcatcctttggccgtcctgtttaagcttcagtggaggacg	ggcggcggaccatcagctgcctccagaatcttcatccaatgggcgtcctccactgaagcttaaacaggacg
TRCN0000012555	AGGGTCAGTAACGGAAGAGAA	CCGGAGGGTCAGTAACGGAAGAGAACTCGAGTTCTCTTCCGTTACTGACCCTTTTTT	NM_011489.2-1779s1c1	CDS	NM_011489	10090	20851	Stat5b	signal transducer and activator of transcription 5B	noHits	noAltMouse	noHumanHit	AAAGCTCCCATAGTGGCTGTGGCTGGATCTTCCGTTACTGACCCTtCCTGTTTAAGCTTCAGTGGAGGaAGCGTCTCTAACGGAACTTCTGGAGGCAGCTGATGGTCCGCCGCC	aaagctcccatagtggctgtggctggatcttccgttactgacccttcctgtttaagcttcagtggaggaag	ggcggcggaccatcagctgcctccagaagttccgttagagacgcttcctccactgaagcttaaacaggaag
TRCN0000012556	TCTTGATAATCCACAGGAGAA	CCGGTCTTGATAATCCACAGGAGAACTCGAGTTCTCCTGTGGATTATCAAGATTTTT	NM_011489.2-624s1c1	CDS	NM_011489	10090	20851	Stat5b	signal transducer and activator of transcription 5B	NM_011489.3,NM_001113563.1	noAltMouse	NM_012448.3 (LOC:6777)	AAAGCTCCCATAGTGGCTGTGGCTGGATCCTGTGGATTATCAAGAtCCTGTTTAAGCTTCAGTGGAGGaTCATGAATATCCACAGCTTCTGGAGGCAGCTGATGGTCCGCCGCC	aaagctcccatagtggctgtggctggatcctgtggattatcaagatcctgtttaagcttcagtggaggatc	ggcggcggaccatcagctgcctccagaagctgtggatattcatgatcctccactgaagcttaaacaggatc
TRCN0000012557	GACTCTCAGGAGAGAATGTTT	CCGGGACTCTCAGGAGAGAATGTTTCTCGAGAAACATTCTCTCCTGAGAGTCTTTTT	NM_011489.2-2383s1c1	CDS	NM_011489	10090	20851	Stat5b	signal transducer and activator of transcription 5B	NM_011489.3,NM_001113563.1	noAltMouse	noHumanHit	AAAGCTCCCATAGTGGCTGTGGCTGGATATTCTCTCCTGAGAGTCtCCTGTTTAAGCTTCAGTGGAGGaGAGTCTGTGGAGAGAAATTCTGGAGGCAGCTGATGGTCCGCCGCC	aaagctcccatagtggctgtggctggatattctctcctgagagtctcctgtttaagcttcagtggaggaga	ggcggcggaccatcagctgcctccagaatttctctccacagactctcctccactgaagcttaaacaggaga
TRCN0000012558	CCTTCTCACTATTCACACCTA	CCGGCCTTCTCACTATTCACACCTACTCGAGTAGGTGTGAATAGTGAGAAGGTTTTT	NM_007905.1-3246s1c1	3UTR	NM_007905	10090	13619	Phc1	polyhomeotic-like 1 (Drosophila)	NM_007905.2,NM_001042623.1	noAltMouse	noHumanHit	AAAGCTCCCATAGTGGCTGTGGCTGGATTGTGAATAGTGAGAAGGtCCTGTTTAAGCTTCAGTGGAGGaCCATCTGTCTATTCACTTTCTGGAGGCAGCTGATGGTCCGCCGCC	aaagctcccatagtggctgtggctggattgtgaatagtgagaaggtcctgtttaagcttcagtggaggacc	ggcggcggaccatcagctgcctccagaaagtgaatagacagatggtcctccactgaagcttaaacaggacc
TRCN0000012560	CCAGAGTTACAGGGCATCAAT	CCGGCCAGAGTTACAGGGCATCAATCTCGAGATTGATGCCCTGTAACTCTGGTTTTT	NM_007905.1-2817s1c1	CDS	NM_007905	10090	13619	Phc1	polyhomeotic-like 1 (Drosophila)	NM_007905.2,NM_001042623.1	noAltMouse	noHumanHit	AAAGCTCCCATAGTGGCTGTGGCTGGATATGCCCTGTAACTCTGGtCCTGTTTAAGCTTCAGTGGAGGaCCTGAGAAACAGGGCAATTCTGGAGGCAGCTGATGGTCCGCCGCC	aaagctcccatagtggctgtggctggatatgccctgtaactctggtcctgtttaagcttcagtggaggacc	ggcggcggaccatcagctgcctccagaattgccctgtttctcaggtcctccactgaagcttaaacaggacc
TRCN0000012561|TRCN0000273068	GCTTATTAGCTCAGCCACATA	CCGGGCTTATTAGCTCAGCCACATACTCGAGTATGTGGCTGAGCTAATAAGCTTTTT	NM_007905.1-1118s1c1	CDS	NM_007905	10090	13619	Phc1	polyhomeotic-like 1 (Drosophila)	NM_007905.2,NM_001042623.1	noAltMouse	noHumanHit	AAAGCTCCCATAGTGGCTGTGGCTGGATTGGCTGAGCTAATAAGCtCCTGTTTAAGCTTCAGTGGAGGaGCATATATGCTCAGCCTTTCTGGAGGCAGCTGATGGTCCGCCGCC	aaagctcccatagtggctgtggctggattggctgagctaataagctcctgtttaagcttcagtggaggagc	ggcggcggaccatcagctgcctccagaaaggctgagcatatatgctcctccactgaagcttaaacaggagc
TRCN0000012562	CCTCCAAACAGTGATCTAGTA	CCGGCCTCCAAACAGTGATCTAGTACTCGAGTACTAGATCACTGTTTGGAGGTTTTT	NM_007905.1-2127s1c1	CDS	NM_007905	10090	13619	Phc1	polyhomeotic-like 1 (Drosophila)	NM_007905.2,NM_001042623.1	noAltMouse	noHumanHit	AAAGCTCCCATAGTGGCTGTGGCTGGATAGATCACTGTTTGGAGGtCCTGTTTAAGCTTCAGTGGAGGaCCACCATTCAGTGATCATTCTGGAGGCAGCTGATGGTCCGCCGCC	aaagctcccatagtggctgtggctggatagatcactgtttggaggtcctgtttaagcttcagtggaggacc	ggcggcggaccatcagctgcctccagaatgatcactgaatggtggtcctccactgaagcttaaacaggacc
TRCN0000012563	CCTAAGGAAGAGGTGAATGAT	CCGGCCTAAGGAAGAGGTGAATGATCTCGAGATCATTCACCTCTTCCTTAGGTTTTT	NM_007552.1-454s1c1	CDS	NM_007552	10090	12151	Bmi1	Bmi1 polycomb ring finger oncogene	NM_007552.4	noAltMouse	noHumanHit	AAAGCTCCCATAGTGGCTGTGGCTGGATTTCACCTCTTCCTTAGGtCCTGTTTAAGCTTCAGTGGAGGaCCAAAGCTAGAGGTGATTTCTGGAGGCAGCTGATGGTCCGCCGCC	aaagctcccatagtggctgtggctggatttcacctcttccttaggtcctgtttaagcttcagtggaggacc	ggcggcggaccatcagctgcctccagaaatcacctctagctttggtcctccactgaagcttaaacaggacc
TRCN0000012564	CATACCCAATCATTTCCAGAT	CCGGCATACCCAATCATTTCCAGATCTCGAGATCTGGAAATGATTGGGTATGTTTTT	NM_007552.1-546s1c1	CDS	NM_007552	10090	12151	Bmi1	Bmi1 polycomb ring finger oncogene	noHits	noAltMouse	noHumanHit	AAAGCTCCCATAGTGGCTGTGGCTGGATGGAAATGATTGGGTATGtCCTGTTTAAGCTTCAGTGGAGGaCAAACCGTATCATTTCGTTCTGGAGGCAGCTGATGGTCCGCCGCC	aaagctcccatagtggctgtggctggatggaaatgattgggtatgtcctgtttaagcttcagtggaggaca	ggcggcggaccatcagctgcctccagaacgaaatgatacggtttgtcctccactgaagcttaaacaggaca
TRCN0000012565	CCAGCAAGTATTGTCCTATTT	CCGGCCAGCAAGTATTGTCCTATTTCTCGAGAAATAGGACAATACTTGCTGGTTTTT	NM_007552.1-146s1c1	CDS	NM_007552	10090	12151	Bmi1	Bmi1 polycomb ring finger oncogene	NM_007552.4	noAltMouse	NM_001204062.1 (LOC:100532731),NM_005180.8 (LOC:648)	AAAGCTCCCATAGTGGCTGTGGCTGGATAGGACAATACTTGCTGGtCCTGTTTAAGCTTCAGTGGAGGaCCTGCATCTATTGTCCATTCTGGAGGCAGCTGATGGTCCGCCGCC	aaagctcccatagtggctgtggctggataggacaatacttgctggtcctgtttaagcttcagtggaggacc	ggcggcggaccatcagctgcctccagaatggacaatagatgcaggtcctccactgaagcttaaacaggacc
TRCN0000012566	CCTGAACATAAGGTCAGATAA	CCGGCCTGAACATAAGGTCAGATAACTCGAGTTATCTGACCTTATGTTCAGGTTTTT	NM_007552.1-198s1c1	CDS	NM_007552	10090	12151	Bmi1	Bmi1 polycomb ring finger oncogene	NM_007552.4	noAltMouse	noHumanHit	AAAGCTCCCATAGTGGCTGTGGCTGGATCTGACCTTATGTTCAGGtCCTGTTTAAGCTTCAGTGGAGGaCCAGAAGTTAAGGTCACTTCTGGAGGCAGCTGATGGTCCGCCGCC	aaagctcccatagtggctgtggctggatctgaccttatgttcaggtcctgtttaagcttcagtggaggacc	ggcggcggaccatcagctgcctccagaagtgaccttaacttctggtcctccactgaagcttaaacaggacc
TRCN0000012567	GCAGATTGGATCGGAAAGTAA	CCGGGCAGATTGGATCGGAAAGTAACTCGAGTTACTTTCCGATCCAATCTGCTTTTT	NM_007552.1-422s1c1	CDS	NM_007552	10090	12151	Bmi1	Bmi1 polycomb ring finger oncogene	NM_007552.4	noAltMouse	noHumanHit	AAAGCTCCCATAGTGGCTGTGGCTGGATTTTCCGATCCAATCTGCtCCTGTTTAAGCTTCAGTGGAGGaGCTGATACGATCGGAATTTCTGGAGGCAGCTGATGGTCCGCCGCC	aaagctcccatagtggctgtggctggattttccgatccaatctgctcctgtttaagcttcagtggaggagc	ggcggcggaccatcagctgcctccagaaattccgatcgtatcagctcctccactgaagcttaaacaggagc
TRCN0000012568	ACCCTCTCCTTCCGCAGCCAT	CCGGACCCTCTCCTTCCGCAGCCATCTCGAGATGGCTGCGGAAGGAGAGGGTTTTTT	NM_009545.1-1445s1c1	3UTR	NM_009545	10090	22658	Pcgf2	polycomb group ring finger 2	NM_001163308.1,NM_009545.2,NM_001163307.1	noAltMouse	noHumanHit	AAAGCTCCCATAGTGGCTGTGGCTGGATCTGCGGAAGGAGAGGGTtCCTGTTTAAGCTTCAGTGGAGGaACGCTCAGCTTCCGCACTTCTGGAGGCAGCTGATGGTCCGCCGCC	aaagctcccatagtggctgtggctggatctgcggaaggagagggttcctgtttaagcttcagtggaggaac	ggcggcggaccatcagctgcctccagaagtgcggaagctgagcgttcctccactgaagcttaaacaggaac
TRCN0000012569|TRCN0000280209	CGCTACTTGGAGACCAACAAA	CCGGCGCTACTTGGAGACCAACAAACTCGAGTTTGTTGGTCTCCAAGTAGCGTTTTT	NM_009545.1-540s1c1	CDS	NM_009545	10090	22658	Pcgf2	polycomb group ring finger 2	NM_001163308.1,NM_009545.2,NM_001163307.1	noAltMouse	noHumanHit	AAAGCTCCCATAGTGGCTGTGGCTGGATTTGGTCTCCAAGTAGCGtCCTGTTTAAGCTTCAGTGGAGGaCGGTACAAGGAGACCATTTCTGGAGGCAGCTGATGGTCCGCCGCC	aaagctcccatagtggctgtggctggatttggtctccaagtagcgtcctgtttaagcttcagtggaggacg	ggcggcggaccatcagctgcctccagaaatggtctccttgtaccgtcctccactgaagcttaaacaggacg
TRCN0000012570|TRCN0000280216	GCAAAGTTCCTCCGCAACAAA	CCGGGCAAAGTTCCTCCGCAACAAACTCGAGTTTGTTGCGGAGGAACTTTGCTTTTT	NM_009545.1-939s1c1	CDS	NM_009545	10090	22658	Pcgf2	polycomb group ring finger 2	NM_001163308.1,NM_009545.2,NM_001163307.1	noAltMouse	noHumanHit	AAAGCTCCCATAGTGGCTGTGGCTGGATTTGCGGAGGAACTTTGCtCCTGTTTAAGCTTCAGTGGAGGaGCTAAGAACCTCCGCATTTCTGGAGGCAGCTGATGGTCCGCCGCC	aaagctcccatagtggctgtggctggatttgcggaggaactttgctcctgtttaagcttcagtggaggagc	ggcggcggaccatcagctgcctccagaaatgcggaggttcttagctcctccactgaagcttaaacaggagc
TRCN0000012571|TRCN0000280161	TGACTGTTAATGGCGCTCCTT	CCGGTGACTGTTAATGGCGCTCCTTCTCGAGAAGGAGCGCCATTAACAGTCATTTTT	NM_009545.1-1405s1c1	CDS	NM_009545	10090	22658	Pcgf2	polycomb group ring finger 2	NM_001163308.1,NM_009545.2,NM_001163307.1	noAltMouse	noHumanHit	AAAGCTCCCATAGTGGCTGTGGCTGGATAGCGCCATTAACAGTCAtCCTGTTTAAGCTTCAGTGGAGGaTGTCTGAAAATGGCGCATTCTGGAGGCAGCTGATGGTCCGCCGCC	aaagctcccatagtggctgtggctggatagcgccattaacagtcatcctgtttaagcttcagtggaggatg	ggcggcggaccatcagctgcctccagaatgcgccattttcagacatcctccactgaagcttaaacaggatg
TRCN0000012572|TRCN0000297785	GCTGAGCATCAGATCAGACAA	CCGGGCTGAGCATCAGATCAGACAACTCGAGTTGTCTGATCTGATGCTCAGCTTTTT	NM_009545.1-605s1c1	CDS	NM_009545	10090	22658	Pcgf2	polycomb group ring finger 2	NM_001163308.1,NM_009545.2,NM_001163307.1	noAltMouse	noHumanHit	AAAGCTCCCATAGTGGCTGTGGCTGGATCTGATCTGATGCTCAGCtCCTGTTTAAGCTTCAGTGGAGGaGCAGAGGTTCAGATCACTTCTGGAGGCAGCTGATGGTCCGCCGCC	aaagctcccatagtggctgtggctggatctgatctgatgctcagctcctgtttaagcttcagtggaggagc	ggcggcggaccatcagctgcctccagaagtgatctgaacctctgctcctccactgaagcttaaacaggagc
TRCN0000012573	GCCCATTGATTGGTTTGGAAA	CCGGGCCCATTGATTGGTTTGGAAACTCGAGTTTCCAAACCAATCAATGGGCTTTTT	NM_008783.1-2445s1c1	3UTR	NM_008783	10090	18514	Pbx1	pre B-cell leukemia transcription factor 1	NM_008783.2	noAltMouse	noHumanHit	AAAGCTCCCATAGTGGCTGTGGCTGGATCAAACCAATCAATGGGCtCCTGTTTAAGCTTCAGTGGAGGaGCGCATACATTGGTTTCTTCTGGAGGCAGCTGATGGTCCGCCGCC	aaagctcccatagtggctgtggctggatcaaaccaatcaatgggctcctgtttaagcttcagtggaggagc	ggcggcggaccatcagctgcctccagaagaaaccaatgtatgcgctcctccactgaagcttaaacaggagc
TRCN0000012574	GCCAATATTTATGCTGCCAAA	CCGGGCCAATATTTATGCTGCCAAACTCGAGTTTGGCAGCATAAATATTGGCTTTTT	NM_008783.1-1478s1c1	CDS	NM_008783	10090	18514	Pbx1	pre B-cell leukemia transcription factor 1	NM_183355.2,NM_008783.2	noAltMouse	NM_001204963.1 (LOC:5087),NM_002585.3 (LOC:5087),NM_001204961.1 (LOC:5087)	AAAGCTCCCATAGTGGCTGTGGCTGGATGCAGCATAAATATTGGCtCCTGTTTAAGCTTCAGTGGAGGaGCGAATTATTATGCTGGTTCTGGAGGCAGCTGATGGTCCGCCGCC	aaagctcccatagtggctgtggctggatgcagcataaatattggctcctgtttaagcttcagtggaggagc	ggcggcggaccatcagctgcctccagaaccagcataataattcgctcctccactgaagcttaaacaggagc
TRCN0000012577	CTCACAGATCAGACAAATCTA	CCGGCTCACAGATCAGACAAATCTACTCGAGTAGATTTGTCTGATCTGTGAGTTTTT	NM_008783.1-1036s1c1	CDS	NM_008783	10090	18514	Pbx1	pre B-cell leukemia transcription factor 1	NM_183355.2,NM_008783.2	noAltMouse	NM_001204963.1 (LOC:5087),NM_002585.3 (LOC:5087),NM_001204961.1 (LOC:5087)	AAAGCTCCCATAGTGGCTGTGGCTGGATTTTGTCTGATCTGTGAGtCCTGTTTAAGCTTCAGTGGAGGaCTGACACTTCAGACAATTTCTGGAGGCAGCTGATGGTCCGCCGCC	aaagctcccatagtggctgtggctggattttgtctgatctgtgagtcctgtttaagcttcagtggaggact	ggcggcggaccatcagctgcctccagaaattgtctgaagtgtcagtcctccactgaagcttaaacaggact
TRCN0000012578	GCCATGTGATTTGGTATCTAT	CCGGGCCATGTGATTTGGTATCTATCTCGAGATAGATACCAAATCACATGGCTTTTT	NM_023371.2-2139s1c1	3UTR	NM_023371	10090	23988	Pin1	protein (peptidyl-prolyl cis/trans isomerase) NIMA-interacting 1	NM_023371.3	noAltMouse	noHumanHit	AAAGCTCCCATAGTGGCTGTGGCTGGATATACCAAATCACATGGCtCCTGTTTAAGCTTCAGTGGAGGaGCGATGACATTTGGTAATTCTGGAGGCAGCTGATGGTCCGCCGCC	aaagctcccatagtggctgtggctggatataccaaatcacatggctcctgtttaagcttcagtggaggagc	ggcggcggaccatcagctgcctccagaattaccaaatgtcatcgctcctccactgaagcttaaacaggagc
TRCN0000012579|TRCN0000321191	GAGGTCAGATGCAGAAACCAT	CCGGGAGGTCAGATGCAGAAACCATCTCGAGATGGTTTCTGCATCTGACCTCTTTTT	NM_023371.2-397s1c1	CDS	NM_023371	10090	23988	Pin1	protein (peptidyl-prolyl cis/trans isomerase) NIMA-interacting 1	NM_023371.3	noAltMouse	noHumanHit	AAAGCTCCCATAGTGGCTGTGGCTGGATTTTCTGCATCTGACCTCtCCTGTTTAAGCTTCAGTGGAGGaGACGTCTCATGCAGAATTTCTGGAGGCAGCTGATGGTCCGCCGCC	aaagctcccatagtggctgtggctggattttctgcatctgacctctcctgtttaagcttcagtggaggaga	ggcggcggaccatcagctgcctccagaaattctgcatgagacgtctcctccactgaagcttaaacaggaga
TRCN0000012580|TRCN0000321192	CCATTTGAGGATGCGTCGTTT	CCGGCCATTTGAGGATGCGTCGTTTCTCGAGAAACGACGCATCCTCAAATGGTTTTT	NM_023371.2-414s1c1	CDS	NM_023371	10090	23988	Pin1	protein (peptidyl-prolyl cis/trans isomerase) NIMA-interacting 1	NM_023371.3	noAltMouse	noHumanHit	AAAGCTCCCATAGTGGCTGTGGCTGGATGACGCATCCTCAAATGGtCCTGTTTAAGCTTCAGTGGAGGaCCTTTTCTGGATGCGTGTTCTGGAGGCAGCTGATGGTCCGCCGCC	aaagctcccatagtggctgtggctggatgacgcatcctcaaatggtcctgtttaagcttcagtggaggacc	ggcggcggaccatcagctgcctccagaacacgcatccagaaaaggtcctccactgaagcttaaacaggacc
TRCN0000012581	GCTGGGAGAAGCGTATGAGTC	CCGGGCTGGGAGAAGCGTATGAGTCCTCGAGGACTCATACGCTTCTCCCAGCTTTTT	NM_023371.2-40s1c1	CDS	NM_023371	10090	23988	Pin1	protein (peptidyl-prolyl cis/trans isomerase) NIMA-interacting 1	NM_023371.3	noAltMouse	noHumanHit	AAAGCTCCCATAGTGGCTGTGGCTGGATCATACGCTTCTCCCAGCtCCTGTTTAAGCTTCAGTGGAGGaGCAGGGTCAAGCGTATCTTCTGGAGGCAGCTGATGGTCCGCCGCC	aaagctcccatagtggctgtggctggatcatacgcttctcccagctcctgtttaagcttcagtggaggagc	ggcggcggaccatcagctgcctccagaagatacgcttgaccctgctcctccactgaagcttaaacaggagc
TRCN0000012582	CAATGGCTATATCCAGAAGAT	CCGGCAATGGCTATATCCAGAAGATCTCGAGATCTTCTGGATATAGCCATTGTTTTT	NM_023371.2-284s1c1	CDS	NM_023371	10090	23988	Pin1	protein (peptidyl-prolyl cis/trans isomerase) NIMA-interacting 1	NM_023371.3	noAltMouse	noHumanHit	AAAGCTCCCATAGTGGCTGTGGCTGGATTCTGGATATAGCCATTGtCCTGTTTAAGCTTCAGTGGAGGaCATTGGGAATATCCAGTTTCTGGAGGCAGCTGATGGTCCGCCGCC	aaagctcccatagtggctgtggctggattctggatatagccattgtcctgtttaagcttcagtggaggaca	ggcggcggaccatcagctgcctccagaaactggatattcccaatgtcctccactgaagcttaaacaggaca
TRCN0000012583	CGTCTGTCAATGACATGTCTT	CCGGCGTCTGTCAATGACATGTCTTCTCGAGAAGACATGTCATTGACAGACGTTTTT	NM_016700.2-1377s1c1	3UTR	NM_016700	10090	26419	Mapk8	mitogen-activated protein kinase 8	NM_016700.4	noAltMouse	noHumanHit	AAAGCTCCCATAGTGGCTGTGGCTGGATCATGTCATTGACAGACGtCCTGTTTAAGCTTCAGTGGAGGaCGACTGAGAATGACATCTTCTGGAGGCAGCTGATGGTCCGCCGCC	aaagctcccatagtggctgtggctggatcatgtcattgacagacgtcctgtttaagcttcagtggaggacg	ggcggcggaccatcagctgcctccagaagatgtcattctcagtcgtcctccactgaagcttaaacaggacg
TRCN0000012584	CGGGACTTAAAGCCTAGTAAT	CCGGCGGGACTTAAAGCCTAGTAATCTCGAGATTACTAGGCTTTAAGTCCCGTTTTT	NM_016700.2-639s1c1	CDS	NM_016700	10090	26419	Mapk8	mitogen-activated protein kinase 8	NM_016700.4	noAltMouse	noHumanHit	AAAGCTCCCATAGTGGCTGTGGCTGGATCTAGGCTTTAAGTCCCGtCCTGTTTAAGCTTCAGTGGAGGaCGCGACAAAAAGCCTACTTCTGGAGGCAGCTGATGGTCCGCCGCC	aaagctcccatagtggctgtggctggatctaggctttaagtcccgtcctgtttaagcttcagtggaggacg	ggcggcggaccatcagctgcctccagaagtaggctttttgtcgcgtcctccactgaagcttaaacaggacg
TRCN0000012585	CCATACATCAACGTCTGGTAT	CCGGCCATACATCAACGTCTGGTATCTCGAGATACCAGACGTTGATGTATGGTTTTT	NM_016700.2-1146s1c1	CDS	NM_016700	10090	26419	Mapk8	mitogen-activated protein kinase 8	NM_016700.4	noAltMouse	noHumanHit	AAAGCTCCCATAGTGGCTGTGGCTGGATCAGACGTTGATGTATGGtCCTGTTTAAGCTTCAGTGGAGGaCCTTACTACAACGTCTCTTCTGGAGGCAGCTGATGGTCCGCCGCC	aaagctcccatagtggctgtggctggatcagacgttgatgtatggtcctgtttaagcttcagtggaggacc	ggcggcggaccatcagctgcctccagaagagacgttgtagtaaggtcctccactgaagcttaaacaggacc
TRCN0000012586	GCCTAGTAATATAGTAGTCAA	CCGGGCCTAGTAATATAGTAGTCAACTCGAGTTGACTACTATATTACTAGGCTTTTT	NM_016700.2-650s1c1	CDS	NM_016700	10090	26419	Mapk8	mitogen-activated protein kinase 8	NM_016700.4	noAltMouse	noHumanHit	AAAGCTCCCATAGTGGCTGTGGCTGGATCTACTATATTACTAGGCtCCTGTTTAAGCTTCAGTGGAGGaGCGTAGATATATAGTACTTCTGGAGGCAGCTGATGGTCCGCCGCC	aaagctcccatagtggctgtggctggatctactatattactaggctcctgtttaagcttcagtggaggagc	ggcggcggaccatcagctgcctccagaagtactatatatctacgctcctccactgaagcttaaacaggagc
TRCN0000012587	CGCTGGATATAGCTTTGAGAA	CCGGCGCTGGATATAGCTTTGAGAACTCGAGTTCTCAAAGCTATATCCAGCGTTTTT	NM_016700.2-989s1c1	CDS	NM_016700	10090	26419	Mapk8	mitogen-activated protein kinase 8	NM_016700.4	noAltMouse	noHumanHit	AAAGCTCCCATAGTGGCTGTGGCTGGATCAAAGCTATATCCAGCGtCCTGTTTAAGCTTCAGTGGAGGaCGGTGGTAATAGCTTTCTTCTGGAGGCAGCTGATGGTCCGCCGCC	aaagctcccatagtggctgtggctggatcaaagctatatccagcgtcctgtttaagcttcagtggaggacg	ggcggcggaccatcagctgcctccagaagaaagctattaccaccgtcctccactgaagcttaaacaggacg
TRCN0000012588|TRCN0000348051	CTACTCCTTCTCAGTCGTCAT	CCGGCTACTCCTTCTCAGTCGTCATCTCGAGATGACGACTGAGAAGGAGTAGTTTTT	NM_016961.1-1165s1c1	3UTR	NM_016961	10090	26420	Mapk9	mitogen-activated protein kinase 9	NM_001163672.1,NM_001163671.1,NM_016961.3,NM_207692.2	noAltMouse	noHumanHit	AAAGCTCCCATAGTGGCTGTGGCTGGATCGACTGAGAAGGAGTAGtCCTGTTTAAGCTTCAGTGGAGGaCTTCTCGATCTCAGTCCTTCTGGAGGCAGCTGATGGTCCGCCGCC	aaagctcccatagtggctgtggctggatcgactgagaaggagtagtcctgtttaagcttcagtggaggact	ggcggcggaccatcagctgcctccagaaggactgagatcgagaagtcctccactgaagcttaaacaggact
TRCN0000012589	CCCGTATATTACTGTTTGGTA	CCGGCCCGTATATTACTGTTTGGTACTCGAGTACCAAACAGTAATATACGGGTTTTT	NM_016961.1-963s1c1	CDS	NM_016961	10090	26420	Mapk9	mitogen-activated protein kinase 9	NM_001163672.1,NM_001163671.1,NM_016961.3,NM_207692.2	noAltMouse	noHumanHit	AAAGCTCCCATAGTGGCTGTGGCTGGATAAACAGTAATATACGGGtCCTGTTTAAGCTTCAGTGGAGGaCCGGTAATTTACTGTTATTCTGGAGGCAGCTGATGGTCCGCCGCC	aaagctcccatagtggctgtggctggataaacagtaatatacgggtcctgtttaagcttcagtggaggacc	ggcggcggaccatcagctgcctccagaataacagtaaattaccggtcctccactgaagcttaaacaggacc
TRCN0000012590|TRCN0000348050	GCCTAGCAACATTGTAGTAAA	CCGGGCCTAGCAACATTGTAGTAAACTCGAGTTTACTACAATGTTGCTAGGCTTTTT	NM_016961.1-468s1c1	CDS	NM_016961	10090	26420	Mapk9	mitogen-activated protein kinase 9	NM_001163672.1,NM_001163671.1,NM_016961.3,NM_207692.2	noAltMouse	noHumanHit	AAAGCTCCCATAGTGGCTGTGGCTGGATCTACAATGTTGCTAGGCtCCTGTTTAAGCTTCAGTGGAGGaGCGTAGGTACATTGTACTTCTGGAGGCAGCTGATGGTCCGCCGCC	aaagctcccatagtggctgtggctggatctacaatgttgctaggctcctgtttaagcttcagtggaggagc	ggcggcggaccatcagctgcctccagaagtacaatgtacctacgctcctccactgaagcttaaacaggagc
TRCN0000012591	GCAGAAATGGTCCTCCATAAA	CCGGGCAGAAATGGTCCTCCATAAACTCGAGTTTATGGAGGACCATTTCTGCTTTTT	NM_016961.1-655s1c1	CDS	NM_016961	10090	26420	Mapk9	mitogen-activated protein kinase 9	NM_001163671.1,NM_016961.3	noAltMouse	NM_139069.2 (LOC:5601),NM_139070.2 (LOC:5601)	AAAGCTCCCATAGTGGCTGTGGCTGGATTGGAGGACCATTTCTGCtCCTGTTTAAGCTTCAGTGGAGGaGCTGAATAGGTCCTCCTTTCTGGAGGCAGCTGATGGTCCGCCGCC	aaagctcccatagtggctgtggctggattggaggaccatttctgctcctgtttaagcttcagtggaggagc	ggcggcggaccatcagctgcctccagaaaggaggacctattcagctcctccactgaagcttaaacaggagc
TRCN0000012592|TRCN0000348049	CTCAACTTTCACTGTTCTAAA	CCGGCTCAACTTTCACTGTTCTAAACTCGAGTTTAGAACAGTGAAAGTTGAGTTTTT	NM_016961.1-60s1c1	CDS	NM_016961	10090	26420	Mapk9	mitogen-activated protein kinase 9	NM_001163672.1,NM_001163671.1,NM_016961.3,NM_207692.2	noAltMouse	noHumanHit	AAAGCTCCCATAGTGGCTGTGGCTGGATGAACAGTGAAAGTTGAGtCCTGTTTAAGCTTCAGTGGAGGaCTGAACAATCACTGTTGTTCTGGAGGCAGCTGATGGTCCGCCGCC	aaagctcccatagtggctgtggctggatgaacagtgaaagttgagtcctgtttaagcttcagtggaggact	ggcggcggaccatcagctgcctccagaacaacagtgattgttcagtcctccactgaagcttaaacaggact
TRCN0000012593	CGGGATATAAAGGGTGACAAT	CCGGCGGGATATAAAGGGTGACAATCTCGAGATTGTCACCCTTTATATCCCGTTTTT	NM_008580.1-2557s1c1	CDS	NM_008580	10090	26408	Map3k5	mitogen-activated protein kinase kinase kinase 5	NM_008580.4	noAltMouse	noHumanHit	AAAGCTCCCATAGTGGCTGTGGCTGGATTCACCCTTTATATCCCGtCCTGTTTAAGCTTCAGTGGAGGaCGCGATTAAAAGGGTGTTTCTGGAGGCAGCTGATGGTCCGCCGCC	aaagctcccatagtggctgtggctggattcaccctttatatcccgtcctgtttaagcttcagtggaggacg	ggcggcggaccatcagctgcctccagaaacacccttttaatcgcgtcctccactgaagcttaaacaggacg
TRCN0000012594	CCTGTGCTAATGACTTGCTTA	CCGGCCTGTGCTAATGACTTGCTTACTCGAGTAAGCAAGTCATTAGCACAGGTTTTT	NM_008580.1-2933s1c1	CDS	NM_008580	10090	26408	Map3k5	mitogen-activated protein kinase kinase kinase 5	NM_008580.4	noAltMouse	noHumanHit	AAAGCTCCCATAGTGGCTGTGGCTGGATCAAGTCATTAGCACAGGtCCTGTTTAAGCTTCAGTGGAGGaCCAGTGGAAATGACTTCTTCTGGAGGCAGCTGATGGTCCGCCGCC	aaagctcccatagtggctgtggctggatcaagtcattagcacaggtcctgtttaagcttcagtggaggacc	ggcggcggaccatcagctgcctccagaagaagtcatttccactggtcctccactgaagcttaaacaggacc
TRCN0000012595	CGTGAAGTTTCATTACGCATT	CCGGCGTGAAGTTTCATTACGCATTCTCGAGAATGCGTAATGAAACTTCACGTTTTT	NM_008580.1-1203s1c1	CDS	NM_008580	10090	26408	Map3k5	mitogen-activated protein kinase kinase kinase 5	NM_008580.4	noAltMouse	noHumanHit	AAAGCTCCCATAGTGGCTGTGGCTGGATCGTAATGAAACTTCACGtCCTGTTTAAGCTTCAGTGGAGGaCGAGAACATTCATTACCTTCTGGAGGCAGCTGATGGTCCGCCGCC	aaagctcccatagtggctgtggctggatcgtaatgaaacttcacgtcctgtttaagcttcagtggaggacg	ggcggcggaccatcagctgcctccagaaggtaatgaatgttctcgtcctccactgaagcttaaacaggacg
TRCN0000012596	CCCATAGATATCCCTGGGTTT	CCGGCCCATAGATATCCCTGGGTTTCTCGAGAAACCCAGGGATATCTATGGGTTTTT	NM_008580.1-4018s1c1	CDS	NM_008580	10090	26408	Map3k5	mitogen-activated protein kinase kinase kinase 5	NM_008580.4	noAltMouse	noHumanHit	AAAGCTCCCATAGTGGCTGTGGCTGGATCCAGGGATATCTATGGGtCCTGTTTAAGCTTCAGTGGAGGaCCGATACTTATCCCTGCTTCTGGAGGCAGCTGATGGTCCGCCGCC	aaagctcccatagtggctgtggctggatccagggatatctatgggtcctgtttaagcttcagtggaggacc	ggcggcggaccatcagctgcctccagaagcagggataagtatcggtcctccactgaagcttaaacaggacc
TRCN0000012597	CCAGGTCAGAATTGCTATTAA	CCGGCCAGGTCAGAATTGCTATTAACTCGAGTTAATAGCAATTCTGACCTGGTTTTT	NM_008580.1-2259s1c1	CDS	NM_008580	10090	26408	Map3k5	mitogen-activated protein kinase kinase kinase 5	NM_008580.4	noAltMouse	noHumanHit	AAAGCTCCCATAGTGGCTGTGGCTGGATTAGCAATTCTGACCTGGtCCTGTTTAAGCTTCAGTGGAGGaCCTGGTGTGAATTGCTTTTCTGGAGGCAGCTGATGGTCCGCCGCC	aaagctcccatagtggctgtggctggattagcaattctgacctggtcctgtttaagcttcagtggaggacc	ggcggcggaccatcagctgcctccagaaaagcaattcacaccaggtcctccactgaagcttaaacaggacc
TRCN0000012599	CCATCCAAAGAATAACAAGTA	CCGGCCATCCAAAGAATAACAAGTACTCGAGTACTTGTTATTCTTTGGATGGTTTTT	NM_011162.2-2072s1c1	CDS	NM_011162	10090	19099	Mapk8ip1	mitogen-activated protein kinase 8 interacting protein 1	NM_001202445.1,NM_011162.5,NM_001202446.1	noAltMouse	noHumanHit	AAAGCTCCCATAGTGGCTGTGGCTGGATTGTTATTCTTTGGATGGtCCTGTTTAAGCTTCAGTGGAGGaCCTTCCTTAGAATAACTTTCTGGAGGCAGCTGATGGTCCGCCGCC	aaagctcccatagtggctgtggctggattgttattctttggatggtcctgtttaagcttcagtggaggacc	ggcggcggaccatcagctgcctccagaaagttattctaaggaaggtcctccactgaagcttaaacaggacc
TRCN0000012600	CACGCTGAATAATAACTCTTT	CCGGCACGCTGAATAATAACTCTTTCTCGAGAAAGAGTTATTATTCAGCGTGTTTTT	NM_011162.2-650s1c1	CDS	NM_011162	10090	19099	Mapk8ip1	mitogen-activated protein kinase 8 interacting protein 1	NM_001202445.1,NM_011162.5,NM_001202446.1	noAltMouse	noHumanHit	AAAGCTCCCATAGTGGCTGTGGCTGGATAGTTATTATTCAGCGTGtCCTGTTTAAGCTTCAGTGGAGGaCAGGCTCTATAATAACATTCTGGAGGCAGCTGATGGTCCGCCGCC	aaagctcccatagtggctgtggctggatagttattattcagcgtgtcctgtttaagcttcagtggaggaca	ggcggcggaccatcagctgcctccagaatgttattatagagcctgtcctccactgaagcttaaacaggaca
TRCN0000012601	GCAGGCAGAAGACTATTGGTA	CCGGGCAGGCAGAAGACTATTGGTACTCGAGTACCAATAGTCTTCTGCCTGCTTTTT	NM_011162.2-1682s1c1	CDS	NM_011162	10090	19099	Mapk8ip1	mitogen-activated protein kinase 8 interacting protein 1	NM_001202445.1,NM_011162.5,NM_001202446.1	noAltMouse	noHumanHit	AAAGCTCCCATAGTGGCTGTGGCTGGATAATAGTCTTCTGCCTGCtCCTGTTTAAGCTTCAGTGGAGGaGCTGGCTCAAGACTATATTCTGGAGGCAGCTGATGGTCCGCCGCC	aaagctcccatagtggctgtggctggataatagtcttctgcctgctcctgtttaagcttcagtggaggagc	ggcggcggaccatcagctgcctccagaatatagtcttgagccagctcctccactgaagcttaaacaggagc
TRCN0000012602	GTGTCTGAAGATTCCACCAAA	CCGGGTGTCTGAAGATTCCACCAAACTCGAGTTTGGTGGAATCTTCAGACACTTTTT	NM_011162.2-2148s1c1	CDS	NM_011162	10090	19099	Mapk8ip1	mitogen-activated protein kinase 8 interacting protein 1	NM_001202445.1,NM_011162.5,NM_001202446.1	noAltMouse	noHumanHit	AAAGCTCCCATAGTGGCTGTGGCTGGATGTGGAATCTTCAGACACtCCTGTTTAAGCTTCAGTGGAGGaGTCTCTCTAGATTCCAGTTCTGGAGGCAGCTGATGGTCCGCCGCC	aaagctcccatagtggctgtggctggatgtggaatcttcagacactcctgtttaagcttcagtggaggagt	ggcggcggaccatcagctgcctccagaactggaatctagagagactcctccactgaagcttaaacaggagt
TRCN0000012603	GCTCGGTATCAGTCTCTTCTA	CCGGGCTCGGTATCAGTCTCTTCTACTCGAGTAGAAGAGACTGATACCGAGCTTTTT	NM_152816.1-955s1c1	CDS	NM_152816	10090	74006	Dnm1l	dynamin 1-like	noHits	noAltMouse	noHumanHit	AAAGCTCCCATAGTGGCTGTGGCTGGATAGAGACTGATACCGAGCtCCTGTTTAAGCTTCAGTGGAGGaGCACGGATTCAGTCTCATTCTGGAGGCAGCTGATGGTCCGCCGCC	aaagctcccatagtggctgtggctggatagagactgataccgagctcctgtttaagcttcagtggaggagc	ggcggcggaccatcagctgcctccagaatgagactgaatccgtgctcctccactgaagcttaaacaggagc
TRCN0000012604|TRCN0000321167	GCCAACTGGATATTAACAATA	CCGGGCCAACTGGATATTAACAATACTCGAGTATTGTTAATATCCAGTTGGCTTTTT	NM_152816.1-761s1c1	CDS	NM_152816	10090	74006	Dnm1l	dynamin 1-like	NM_001025947.1,NM_152816.2	noAltMouse	noHumanHit	AAAGCTCCCATAGTGGCTGTGGCTGGATGTTAATATCCAGTTGGCtCCTGTTTAAGCTTCAGTGGAGGaGCGAACACGATATTAAGTTCTGGAGGCAGCTGATGGTCCGCCGCC	aaagctcccatagtggctgtggctggatgttaatatccagttggctcctgtttaagcttcagtggaggagc	ggcggcggaccatcagctgcctccagaacttaatatcgtgttcgctcctccactgaagcttaaacaggagc
TRCN0000012605|TRCN0000321096	GCTTCAGATCAGAGAACTTAT	CCGGGCTTCAGATCAGAGAACTTATCTCGAGATAAGTTCTCTGATCTGAAGCTTTTT	NM_152816.1-507s1c1	CDS	NM_152816	10090	74006	Dnm1l	dynamin 1-like	NM_001025947.1,NM_152816.2	noAltMouse	noHumanHit	AAAGCTCCCATAGTGGCTGTGGCTGGATGTTCTCTGATCTGAAGCtCCTGTTTAAGCTTCAGTGGAGGaGCATCACTTCAGAGAAGTTCTGGAGGCAGCTGATGGTCCGCCGCC	aaagctcccatagtggctgtggctggatgttctctgatctgaagctcctgtttaagcttcagtggaggagc	ggcggcggaccatcagctgcctccagaacttctctgaagtgatgctcctccactgaagcttaaacaggagc
TRCN0000012606|TRCN0000321168	CGGTGGTGCTAGGATTTGTTA	CCGGCGGTGGTGCTAGGATTTGTTACTCGAGTAACAAATCCTAGCACCACCGTTTTT	NM_152816.1-1101s1c1	CDS	NM_152816	10090	74006	Dnm1l	dynamin 1-like	NM_001025947.1,NM_152816.2	noAltMouse	noHumanHit	AAAGCTCCCATAGTGGCTGTGGCTGGATAAATCCTAGCACCACCGtCCTGTTTAAGCTTCAGTGGAGGaCGCTGGACCTAGGATTATTCTGGAGGCAGCTGATGGTCCGCCGCC	aaagctcccatagtggctgtggctggataaatcctagcaccaccgtcctgtttaagcttcagtggaggacg	ggcggcggaccatcagctgcctccagaataatcctaggtccagcgtcctccactgaagcttaaacaggacg
TRCN0000012607	CCTGCTTTATTTGTGCCTGAA	CCGGCCTGCTTTATTTGTGCCTGAACTCGAGTTCAGGCACAAATAAAGCAGGTTTTT	NM_152816.1-1228s1c1	CDS	NM_152816	10090	74006	Dnm1l	dynamin 1-like	NM_001025947.1,NM_152816.2	noAltMouse	noHumanHit	AAAGCTCCCATAGTGGCTGTGGCTGGATGGCACAAATAAAGCAGGtCCTGTTTAAGCTTCAGTGGAGGaCCAGCTAAATTTGTGCGTTCTGGAGGCAGCTGATGGTCCGCCGCC	aaagctcccatagtggctgtggctggatggcacaaataaagcaggtcctgtttaagcttcagtggaggacc	ggcggcggaccatcagctgcctccagaacgcacaaatttagctggtcctccactgaagcttaaacaggacc
TRCN0000012608	GCACTTACTATGCACTGACAT	CCGGGCACTTACTATGCACTGACATCTCGAGATGTCAGTGCATAGTAAGTGCTTTTT	NM_011944.1-1931s1c1	3UTR	NM_011944	10090	26400	Map2k7	mitogen-activated protein kinase kinase 7	noHits	noAltMouse	noHumanHit	AAAGCTCCCATAGTGGCTGTGGCTGGATCAGTGCATAGTAAGTGCtCCTGTTTAAGCTTCAGTGGAGGaGCTCTTTGTATGCACTCTTCTGGAGGCAGCTGATGGTCCGCCGCC	aaagctcccatagtggctgtggctggatcagtgcatagtaagtgctcctgtttaagcttcagtggaggagc	ggcggcggaccatcagctgcctccagaagagtgcatacaaagagctcctccactgaagcttaaacaggagc
TRCN0000012609	CCTTACATCGTTCAGTGCTTT	CCGGCCTTACATCGTTCAGTGCTTTCTCGAGAAAGCACTGAACGATGTAAGGTTTTT	NM_011944.1-534s1c1	CDS	NM_011944	10090	26400	Map2k7	mitogen-activated protein kinase kinase 7	NM_001042557.2,NM_001164172.1,NM_011944.3	noAltMouse	noHumanHit	AAAGCTCCCATAGTGGCTGTGGCTGGATCACTGAACGATGTAAGGtCCTGTTTAAGCTTCAGTGGAGGaCCATACTACGTTCAGTCTTCTGGAGGCAGCTGATGGTCCGCCGCC	aaagctcccatagtggctgtggctggatcactgaacgatgtaaggtcctgtttaagcttcagtggaggacc	ggcggcggaccatcagctgcctccagaagactgaacgtagtatggtcctccactgaagcttaaacaggacc
TRCN0000012610	CATTTGTCAAAGACTGCCTTA	CCGGCATTTGTCAAAGACTGCCTTACTCGAGTAAGGCAGTCTTTGACAAATGTTTTT	NM_011944.1-1069s1c1	CDS	NM_011944	10090	26400	Map2k7	mitogen-activated protein kinase kinase 7	NM_001042557.2,NM_001164172.1,NM_011944.3	noAltMouse	noHumanHit	AAAGCTCCCATAGTGGCTGTGGCTGGATGCAGTCTTTGACAAATGtCCTGTTTAAGCTTCAGTGGAGGaCAATTGAGAAAGACTGGTTCTGGAGGCAGCTGATGGTCCGCCGCC	aaagctcccatagtggctgtggctggatgcagtctttgacaaatgtcctgtttaagcttcagtggaggaca	ggcggcggaccatcagctgcctccagaaccagtctttctcaattgtcctccactgaagcttaaacaggaca
TRCN0000012611	CCAGCGTTATCAGGCAGAAAT	CCGGCCAGCGTTATCAGGCAGAAATCTCGAGATTTCTGCCTGATAACGCTGGTTTTT	NM_011944.1-335s1c1	CDS	NM_011944	10090	26400	Map2k7	mitogen-activated protein kinase kinase 7	NM_001042557.2,NM_001164172.1,NM_011944.3	noAltMouse	noHumanHit	AAAGCTCCCATAGTGGCTGTGGCTGGATCTGCCTGATAACGCTGGtCCTGTTTAAGCTTCAGTGGAGGaCCTGCGAAATCAGGCACTTCTGGAGGCAGCTGATGGTCCGCCGCC	aaagctcccatagtggctgtggctggatctgcctgataacgctggtcctgtttaagcttcagtggaggacc	ggcggcggaccatcagctgcctccagaagtgcctgatttcgcaggtcctccactgaagcttaaacaggacc
TRCN0000012612	CGATGTCAAACCCTCCAACAT	CCGGCGATGTCAAACCCTCCAACATCTCGAGATGTTGGAGGGTTTGACATCGTTTTT	NM_011944.1-731s1c1	CDS	NM_011944	10090	26400	Map2k7	mitogen-activated protein kinase kinase 7	NM_001042557.2,NM_001164172.1,NM_011944.3	noAltMouse	noHumanHit	AAAGCTCCCATAGTGGCTGTGGCTGGATTGGAGGGTTTGACATCGtCCTGTTTAAGCTTCAGTGGAGGaCGTTGTGTAACCCTCCTTTCTGGAGGCAGCTGATGGTCCGCCGCC	aaagctcccatagtggctgtggctggattggagggtttgacatcgtcctgtttaagcttcagtggaggacg	ggcggcggaccatcagctgcctccagaaaggagggttacacaacgtcctccactgaagcttaaacaggacg
TRCN0000012613	CGAGAAGAAAGATGAGGTCTA	CCGGCGAGAAGAAAGATGAGGTCTACTCGAGTAGACCTCATCTTTCTTCTCGTTTTT	NM_019827.2-1812s1c1	CDS	NM_019827	10090	56637	Gsk3b	glycogen synthase kinase 3 beta	noHits	noAltMouse	noHumanHit	AAAGCTCCCATAGTGGCTGTGGCTGGATCCTCATCTTTCTTCTCGtCCTGTTTAAGCTTCAGTGGAGGaCGTGAACTAAGATGAGCTTCTGGAGGCAGCTGATGGTCCGCCGCC	aaagctcccatagtggctgtggctggatcctcatctttcttctcgtcctgtttaagcttcagtggaggacg	ggcggcggaccatcagctgcctccagaagctcatcttagttcacgtcctccactgaagcttaaacaggacg
TRCN0000012614|TRCN0000294607	CCACTCAAGAACTGTCAAGTA	CCGGCCACTCAAGAACTGTCAAGTACTCGAGTACTTGACAGTTCTTGAGTGGTTTTT	NM_019827.2-2540s1c1	CDS	NM_019827	10090	56637	Gsk3b	glycogen synthase kinase 3 beta	NM_019827.6	noAltMouse	NM_002093.3 (LOC:2932),NM_001146156.1 (LOC:2932)	AAAGCTCCCATAGTGGCTGTGGCTGGATTGACAGTTCTTGAGTGGtCCTGTTTAAGCTTCAGTGGAGGaCCTCTCTTGAACTGTCTTTCTGGAGGCAGCTGATGGTCCGCCGCC	aaagctcccatagtggctgtggctggattgacagttcttgagtggtcctgtttaagcttcagtggaggacc	ggcggcggaccatcagctgcctccagaaagacagttcaagagaggtcctccactgaagcttaaacaggacc
TRCN0000012615|TRCN0000294540	CATGAAAGTTAGCAGAGATAA	CCGGCATGAAAGTTAGCAGAGATAACTCGAGTTATCTCTGCTAACTTTCATGTTTTT	NM_019827.2-1527s1c1	CDS	NM_019827	10090	56637	Gsk3b	glycogen synthase kinase 3 beta	NM_019827.6	noAltMouse	noHumanHit	AAAGCTCCCATAGTGGCTGTGGCTGGATCTCTGCTAACTTTCATGtCCTGTTTAAGCTTCAGTGGAGGaCAAGAATCTTAGCAGACTTCTGGAGGCAGCTGATGGTCCGCCGCC	aaagctcccatagtggctgtggctggatctctgctaactttcatgtcctgtttaagcttcagtggaggaca	ggcggcggaccatcagctgcctccagaagtctgctaagattcttgtcctccactgaagcttaaacaggaca
TRCN0000012616|TRCN0000294606	CCACAGAACCTCTTGTTGGAT	CCGGCCACAGAACCTCTTGTTGGATCTCGAGATCCAACAAGAGGTTCTGTGGTTTTT	NM_019827.2-2002s1c1	CDS	NM_019827	10090	56637	Gsk3b	glycogen synthase kinase 3 beta	NM_019827.6	noAltMouse	noHumanHit	AAAGCTCCCATAGTGGCTGTGGCTGGATAACAAGAGGTTCTGTGGtCCTGTTTAAGCTTCAGTGGAGGaCCTCAGTTCCTCTTGTATTCTGGAGGCAGCTGATGGTCCGCCGCC	aaagctcccatagtggctgtggctggataacaagaggttctgtggtcctgtttaagcttcagtggaggacc	ggcggcggaccatcagctgcctccagaatacaagaggaactgaggtcctccactgaagcttaaacaggacc
TRCN0000012617|TRCN0000294539	CGGGACCCAAATGTCAAACTA	CCGGCGGGACCCAAATGTCAAACTACTCGAGTAGTTTGACATTTGGGTCCCGTTTTT	NM_019827.2-2482s1c1	CDS	NM_019827	10090	56637	Gsk3b	glycogen synthase kinase 3 beta	NM_019827.6	noAltMouse	NM_002093.3 (LOC:2932),NM_001146156.1 (LOC:2932)	AAAGCTCCCATAGTGGCTGTGGCTGGATTTGACATTTGGGTCCCGtCCTGTTTAAGCTTCAGTGGAGGaCGCGACGGAAATGTCATTTCTGGAGGCAGCTGATGGTCCGCCGCC	aaagctcccatagtggctgtggctggatttgacatttgggtcccgtcctgtttaagcttcagtggaggacg	ggcggcggaccatcagctgcctccagaaatgacatttccgtcgcgtcctccactgaagcttaaacaggacg
TRCN0000012618	GCCTCTCTACTCCTCAACTTT	CCGGGCCTCTCTACTCCTCAACTTTCTCGAGAAAGTTGAGGAGTAGAGAGGCTTTTT	NM_012016.1-472s1c1	CDS	NM_012016	10090	26918	Ern2	endoplasmic reticulum (ER) to nucleus signalling 2	NM_012016.2	noAltMouse	noHumanHit	AAAGCTCCCATAGTGGCTGTGGCTGGATTTGAGGAGTAGAGAGGCtCCTGTTTAAGCTTCAGTGGAGGaGCGTCTGAACTCCTCATTTCTGGAGGCAGCTGATGGTCCGCCGCC	aaagctcccatagtggctgtggctggatttgaggagtagagaggctcctgtttaagcttcagtggaggagc	ggcggcggaccatcagctgcctccagaaatgaggagttcagacgctcctccactgaagcttaaacaggagc
TRCN0000012619	CCATCTACATTCCTTACACAT	CCGGCCATCTACATTCCTTACACATCTCGAGATGTGTAAGGAATGTAGATGGTTTTT	NM_012016.1-1865s1c1	CDS	NM_012016	10090	26918	Ern2	endoplasmic reticulum (ER) to nucleus signalling 2	NM_012016.2	noAltMouse	noHumanHit	AAAGCTCCCATAGTGGCTGTGGCTGGATGTAAGGAATGTAGATGGtCCTGTTTAAGCTTCAGTGGAGGaCCTTCTTGATTCCTTAGTTCTGGAGGCAGCTGATGGTCCGCCGCC	aaagctcccatagtggctgtggctggatgtaaggaatgtagatggtcctgtttaagcttcagtggaggacc	ggcggcggaccatcagctgcctccagaactaaggaatcaagaaggtcctccactgaagcttaaacaggacc
TRCN0000012620	GCTGGGTTCTATGTCTCTAAA	CCGGGCTGGGTTCTATGTCTCTAAACTCGAGTTTAGAGACATAGAACCCAGCTTTTT	NM_012016.1-903s1c1	CDS	NM_012016	10090	26918	Ern2	endoplasmic reticulum (ER) to nucleus signalling 2	NM_012016.2	noAltMouse	noHumanHit	AAAGCTCCCATAGTGGCTGTGGCTGGATGAGACATAGAACCCAGCtCCTGTTTAAGCTTCAGTGGAGGaGCAGGGAACTATGTCTGTTCTGGAGGCAGCTGATGGTCCGCCGCC	aaagctcccatagtggctgtggctggatgagacatagaacccagctcctgtttaagcttcagtggaggagc	ggcggcggaccatcagctgcctccagaacagacatagttccctgctcctccactgaagcttaaacaggagc
TRCN0000012621	CGCTCATACAAAGGGACATCA	CCGGCGCTCATACAAAGGGACATCACTCGAGTGATGTCCCTTTGTATGAGCGTTTTT	NM_012016.1-2499s1c1	CDS	NM_012016	10090	26918	Ern2	endoplasmic reticulum (ER) to nucleus signalling 2	NM_012016.2	noAltMouse	noHumanHit	AAAGCTCCCATAGTGGCTGTGGCTGGATGTCCCTTTGTATGAGCGtCCTGTTTAAGCTTCAGTGGAGGaCGGTCAATCAAAGGGAGTTCTGGAGGCAGCTGATGGTCCGCCGCC	aaagctcccatagtggctgtggctggatgtccctttgtatgagcgtcctgtttaagcttcagtggaggacg	ggcggcggaccatcagctgcctccagaactccctttgattgaccgtcctccactgaagcttaaacaggacg
TRCN0000012622	CCAGTGGCTACTCATTGGATA	CCGGCCAGTGGCTACTCATTGGATACTCGAGTATCCAATGAGTAGCCACTGGTTTTT	NM_012016.1-1085s1c1	CDS	NM_012016	10090	26918	Ern2	endoplasmic reticulum (ER) to nucleus signalling 2	NM_012016.2	noAltMouse	noHumanHit	AAAGCTCCCATAGTGGCTGTGGCTGGATCAATGAGTAGCCACTGGtCCTGTTTAAGCTTCAGTGGAGGaCCTGTGCGTACTCATTCTTCTGGAGGCAGCTGATGGTCCGCCGCC	aaagctcccatagtggctgtggctggatcaatgagtagccactggtcctgtttaagcttcagtggaggacc	ggcggcggaccatcagctgcctccagaagaatgagtacgcacaggtcctccactgaagcttaaacaggacc
TRCN0000012624	GCACCGAATGACTACACTCTT	CCGGGCACCGAATGACTACACTCTTCTCGAGAAGAGTGTAGTCATTCGGTGCTTTTT	NM_016891.2-1540s1c1	CDS	NM_016891	10090	51792	Ppp2r1a	protein phosphatase 2 (formerly 2A), regulatory subunit A (PR 65), alpha isoform	NM_016891.3	noAltMouse	noHumanHit	AAAGCTCCCATAGTGGCTGTGGCTGGATGTGTAGTCATTCGGTGCtCCTGTTTAAGCTTCAGTGGAGGaGCTCCGTTTGACTACAGTTCTGGAGGCAGCTGATGGTCCGCCGCC	aaagctcccatagtggctgtggctggatgtgtagtcattcggtgctcctgtttaagcttcagtggaggagc	ggcggcggaccatcagctgcctccagaactgtagtcaaacggagctcctccactgaagcttaaacaggagc
TRCN0000012625	GCTGGGAACCTTCACAACTTT	CCGGGCTGGGAACCTTCACAACTTTCTCGAGAAAGTTGTGAAGGTTCCCAGCTTTTT	NM_016891.2-268s1c1	CDS	NM_016891	10090	51792	Ppp2r1a	protein phosphatase 2 (formerly 2A), regulatory subunit A (PR 65), alpha isoform	NM_016891.3	noAltMouse	noHumanHit	AAAGCTCCCATAGTGGCTGTGGCTGGATTTGTGAAGGTTCCCAGCtCCTGTTTAAGCTTCAGTGGAGGaGCAGGGTTCCTTCACATTTCTGGAGGCAGCTGATGGTCCGCCGCC	aaagctcccatagtggctgtggctggatttgtgaaggttcccagctcctgtttaagcttcagtggaggagc	ggcggcggaccatcagctgcctccagaaatgtgaaggaaccctgctcctccactgaagcttaaacaggagc
TRCN0000012626	GCCACCAGCAACCTTAAGAAA	CCGGGCCACCAGCAACCTTAAGAAACTCGAGTTTCTTAAGGTTGCTGGTGGCTTTTT	NM_016891.2-1436s1c1	CDS	NM_016891	10090	51792	Ppp2r1a	protein phosphatase 2 (formerly 2A), regulatory subunit A (PR 65), alpha isoform	NM_016891.3	noAltMouse	noHumanHit	AAAGCTCCCATAGTGGCTGTGGCTGGATTTAAGGTTGCTGGTGGCtCCTGTTTAAGCTTCAGTGGAGGaGCGACCTCCAACCTTATTTCTGGAGGCAGCTGATGGTCCGCCGCC	aaagctcccatagtggctgtggctggatttaaggttgctggtggctcctgtttaagcttcagtggaggagc	ggcggcggaccatcagctgcctccagaaataaggttggaggtcgctcctccactgaagcttaaacaggagc
TRCN0000012627	CTATCCTATTGCGGTGCTCAT	CCGGCTATCCTATTGCGGTGCTCATCTCGAGATGAGCACCGCAATAGGATAGTTTTT	NM_016891.2-82s1c1	CDS	NM_016891	10090	51792	Ppp2r1a	protein phosphatase 2 (formerly 2A), regulatory subunit A (PR 65), alpha isoform	NM_016891.3	noAltMouse	noHumanHit	AAAGCTCCCATAGTGGCTGTGGCTGGATGCACCGCAATAGGATAGtCCTGTTTAAGCTTCAGTGGAGGaCTTTCCATTTGCGGTGGTTCTGGAGGCAGCTGATGGTCCGCCGCC	aaagctcccatagtggctgtggctggatgcaccgcaataggatagtcctgtttaagcttcagtggaggact	ggcggcggaccatcagctgcctccagaaccaccgcaaatggaaagtcctccactgaagcttaaacaggact
TRCN0000012628|TRCN0000312820	GCTTTGGTACTACAGAACTTT	CCGGGCTTTGGTACTACAGAACTTTCTCGAGAAAGTTCTGTAGTACCAAAGCTTTTT	NM_029780.1-2635s1c1	3UTR	NM_029780	10090	110157	Raf1	v-raf-leukemia viral oncogene 1	NM_029780.3	noAltMouse	noHumanHit	AAAGCTCCCATAGTGGCTGTGGCTGGATTTCTGTAGTACCAAAGCtCCTGTTTAAGCTTCAGTGGAGGaGCATTGCAACTACAGATTTCTGGAGGCAGCTGATGGTCCGCCGCC	aaagctcccatagtggctgtggctggatttctgtagtaccaaagctcctgtttaagcttcagtggaggagc	ggcggcggaccatcagctgcctccagaaatctgtagttgcaatgctcctccactgaagcttaaacaggagc
TRCN0000012629	CCTACCATTGTTCAGCAGTTT	CCGGCCTACCATTGTTCAGCAGTTTCTCGAGAAACTGCTGAACAATGGTAGGTTTTT	NM_029780.1-393s1c1	CDS	NM_029780	10090	110157	Raf1	v-raf-leukemia viral oncogene 1	NM_029780.3	noAltMouse	noHumanHit	AAAGCTCCCATAGTGGCTGTGGCTGGATTGCTGAACAATGGTAGGtCCTGTTTAAGCTTCAGTGGAGGaCCAACCTATGTTCAGCTTTCTGGAGGCAGCTGATGGTCCGCCGCC	aaagctcccatagtggctgtggctggattgctgaacaatggtaggtcctgtttaagcttcagtggaggacc	ggcggcggaccatcagctgcctccagaaagctgaacataggttggtcctccactgaagcttaaacaggacc
TRCN0000012630	GCAGGATGATTGAGGATGCAA	CCGGGCAGGATGATTGAGGATGCAACTCGAGTTGCATCCTCAATCATCCTGCTTTTT	NM_029780.1-1126s1c1	CDS	NM_029780	10090	110157	Raf1	v-raf-leukemia viral oncogene 1	NM_029780.3	noAltMouse	NM_002880.3 (LOC:5894)	AAAGCTCCCATAGTGGCTGTGGCTGGATATCCTCAATCATCCTGCtCCTGTTTAAGCTTCAGTGGAGGaGCTGGAACATTGAGGAATTCTGGAGGCAGCTGATGGTCCGCCGCC	aaagctcccatagtggctgtggctggatatcctcaatcatcctgctcctgtttaagcttcagtggaggagc	ggcggcggaccatcagctgcctccagaattcctcaatgttccagctcctccactgaagcttaaacaggagc
TRCN0000012631	CGGAATGGAATGAGCTTACAT	CCGGCGGAATGGAATGAGCTTACATCTCGAGATGTAAGCTCATTCCATTCCGTTTTT	NM_029780.1-522s1c1	CDS	NM_029780	10090	110157	Raf1	v-raf-leukemia viral oncogene 1	NM_029780.3	noAltMouse	noHumanHit	AAAGCTCCCATAGTGGCTGTGGCTGGATAAGCTCATTCCATTCCGtCCTGTTTAAGCTTCAGTGGAGGaCGCAATCCAATGAGCTATTCTGGAGGCAGCTGATGGTCCGCCGCC	aaagctcccatagtggctgtggctggataagctcattccattccgtcctgtttaagcttcagtggaggacg	ggcggcggaccatcagctgcctccagaatagctcattggattgcgtcctccactgaagcttaaacaggacg
TRCN0000012632	CCACAGAGACATGAAATCCAA	CCGGCCACAGAGACATGAAATCCAACTCGAGTTGGATTTCATGTCTCTGTGGTTTTT	NM_029780.1-1700s1c1	CDS	NM_029780	10090	110157	Raf1	v-raf-leukemia viral oncogene 1	NM_029780.3	noAltMouse	noHumanHit	AAAGCTCCCATAGTGGCTGTGGCTGGATATTTCATGTCTCTGTGGtCCTGTTTAAGCTTCAGTGGAGGaCCTCAGTCACATGAAAATTCTGGAGGCAGCTGATGGTCCGCCGCC	aaagctcccatagtggctgtggctggatatttcatgtctctgtggtcctgtttaagcttcagtggaggacc	ggcggcggaccatcagctgcctccagaattttcatgtgactgaggtcctccactgaagcttaaacaggacc
TRCN0000012633	GCGATAGAACACAGCACACAT	CCGGGCGATAGAACACAGCACACATCTCGAGATGTGTGCTGTGTTCTATCGCTTTTT	NM_009158.1-1753s1c1	3UTR	NM_009158	10090	26414	Mapk10	mitogen-activated protein kinase 10	NM_001081567.1,NM_009158.2	noAltMouse	noHumanHit	AAAGCTCCCATAGTGGCTGTGGCTGGATGTGCTGTGTTCTATCGCtCCTGTTTAAGCTTCAGTGGAGGaGCCATACTACACAGCAGTTCTGGAGGCAGCTGATGGTCCGCCGCC	aaagctcccatagtggctgtggctggatgtgctgtgttctatcgctcctgtttaagcttcagtggaggagc	ggcggcggaccatcagctgcctccagaactgctgtgtagtatggctcctccactgaagcttaaacaggagc
TRCN0000012634	CGAAGAATGGAAAGAACTTAT	CCGGCGAAGAATGGAAAGAACTTATCTCGAGATAAGTTCTTTCCATTCTTCGTTTTT	NM_009158.1-1470s1c1	CDS	NM_009158	10090	26414	Mapk10	mitogen-activated protein kinase 10	NM_001081567.1,NM_009158.2	noAltMouse	noHumanHit	AAAGCTCCCATAGTGGCTGTGGCTGGATGTTCTTTCCATTCTTCGtCCTGTTTAAGCTTCAGTGGAGGaCGTAGATAGGAAAGAAGTTCTGGAGGCAGCTGATGGTCCGCCGCC	aaagctcccatagtggctgtggctggatgttctttccattcttcgtcctgtttaagcttcagtggaggacg	ggcggcggaccatcagctgcctccagaacttctttcctatctacgtcctccactgaagcttaaacaggacg
TRCN0000012635	CCAAGATGTCTACTTAGTGAT	CCGGCCAAGATGTCTACTTAGTGATCTCGAGATCACTAAGTAGACATCTTGGTTTTT	NM_009158.1-726s1c1	CDS	NM_009158	10090	26414	Mapk10	mitogen-activated protein kinase 10	NM_001081567.1,NM_009158.2	noAltMouse	noHumanHit	AAAGCTCCCATAGTGGCTGTGGCTGGATCTAAGTAGACATCTTGGtCCTGTTTAAGCTTCAGTGGAGGaCCTAGAACTCTACTTACTTCTGGAGGCAGCTGATGGTCCGCCGCC	aaagctcccatagtggctgtggctggatctaagtagacatcttggtcctgtttaagcttcagtggaggacc	ggcggcggaccatcagctgcctccagaagtaagtagagttctaggtcctccactgaagcttaaacaggacc
TRCN0000012636	GTGTCATCTATTGCCAAACAT	CCGGGTGTCATCTATTGCCAAACATCTCGAGATGTTTGGCAATAGATGACACTTTTT	NM_009158.1-397s1c1	CDS	NM_009158	10090	26414	Mapk10	mitogen-activated protein kinase 10	NM_001081567.1,NM_009158.2	noAltMouse	noHumanHit	AAAGCTCCCATAGTGGCTGTGGCTGGATTTGGCAATAGATGACACtCCTGTTTAAGCTTCAGTGGAGGaGTCTCAAGTATTGCCATTTCTGGAGGCAGCTGATGGTCCGCCGCC	aaagctcccatagtggctgtggctggatttggcaatagatgacactcctgtttaagcttcagtggaggagt	ggcggcggaccatcagctgcctccagaaatggcaatacttgagactcctccactgaagcttaaacaggagt
TRCN0000012637	CAAGTCTGATTGCACACTGAA	CCGGCAAGTCTGATTGCACACTGAACTCGAGTTCAGTGTGCAATCAGACTTGTTTTT	NM_009158.1-900s1c1	CDS	NM_009158	10090	26414	Mapk10	mitogen-activated protein kinase 10	NM_001081567.1,NM_009158.2	noAltMouse	noHumanHit	AAAGCTCCCATAGTGGCTGTGGCTGGATGTGTGCAATCAGACTTGtCCTGTTTAAGCTTCAGTGGAGGaCATGTCACATTGCACAGTTCTGGAGGCAGCTGATGGTCCGCCGCC	aaagctcccatagtggctgtggctggatgtgtgcaatcagacttgtcctgtttaagcttcagtggaggaca	ggcggcggaccatcagctgcctccagaactgtgcaatgtgacatgtcctccactgaagcttaaacaggaca
TRCN0000012638	CCTTAGACATGGACATGGAAA	CCGGCCTTAGACATGGACATGGAAACTCGAGTTTCCATGTCCATGTCTAAGGTTTTT	NM_011237.1-1332s1c1	3UTR	NM_011237	10090	19367	Rad9	RAD9 homolog (S. pombe)	NM_011237.2	noAltMouse	noHumanHit	AAAGCTCCCATAGTGGCTGTGGCTGGATCATGTCCATGTCTAAGGtCCTGTTTAAGCTTCAGTGGAGGaCCATAGTGATGGACATCTTCTGGAGGCAGCTGATGGTCCGCCGCC	aaagctcccatagtggctgtggctggatcatgtccatgtctaaggtcctgtttaagcttcagtggaggacc	ggcggcggaccatcagctgcctccagaagatgtccatcactatggtcctccactgaagcttaaacaggacc
TRCN0000012639	GCGCTGTAAGATCCTGATGAA	CCGGGCGCTGTAAGATCCTGATGAACTCGAGTTCATCAGGATCTTACAGCGCTTTTT	NM_011237.1-300s1c1	CDS	NM_011237	10090	19367	Rad9	RAD9 homolog (S. pombe)	NM_011237.2	noAltMouse	NM_004584.2 (LOC:5883)	AAAGCTCCCATAGTGGCTGTGGCTGGATTCAGGATCTTACAGCGCtCCTGTTTAAGCTTCAGTGGAGGaGCCCTGATAGATCCTGTTTCTGGAGGCAGCTGATGGTCCGCCGCC	aaagctcccatagtggctgtggctggattcaggatcttacagcgctcctgtttaagcttcagtggaggagc	ggcggcggaccatcagctgcctccagaaacaggatctatcagggctcctccactgaagcttaaacaggagc
TRCN0000012640	CCTCTTACTATCCACTTCGAT	CCGGCCTCTTACTATCCACTTCGATCTCGAGATCGAAGTGGATAGTAAGAGGTTTTT	NM_011237.1-790s1c1	CDS	NM_011237	10090	19367	Rad9	RAD9 homolog (S. pombe)	NM_011237.2	noAltMouse	noHumanHit	AAAGCTCCCATAGTGGCTGTGGCTGGATAAGTGGATAGTAAGAGGtCCTGTTTAAGCTTCAGTGGAGGaCCACTTTGTATCCACTATTCTGGAGGCAGCTGATGGTCCGCCGCC	aaagctcccatagtggctgtggctggataagtggatagtaagaggtcctgtttaagcttcagtggaggacc	ggcggcggaccatcagctgcctccagaatagtggatacaaagtggtcctccactgaagcttaaacaggacc
TRCN0000012641	CCCACTTAGATGACTTTACCA	CCGGCCCACTTAGATGACTTTACCACTCGAGTGGTAAAGTCATCTAAGTGGGTTTTT	NM_011237.1-965s1c1	CDS	NM_011237	10090	19367	Rad9	RAD9 homolog (S. pombe)	NM_011237.2	noAltMouse	noHumanHit	AAAGCTCCCATAGTGGCTGTGGCTGGATAAAGTCATCTAAGTGGGtCCTGTTTAAGCTTCAGTGGAGGaCCGACTATGATGACTTATTCTGGAGGCAGCTGATGGTCCGCCGCC	aaagctcccatagtggctgtggctggataaagtcatctaagtgggtcctgtttaagcttcagtggaggacc	ggcggcggaccatcagctgcctccagaataagtcatcatagtcggtcctccactgaagcttaaacaggacc
TRCN0000012642	CCCACTCTTCTTCCAGCAGTA	CCGGCCCACTCTTCTTCCAGCAGTACTCGAGTACTGCTGGAAGAAGAGTGGGTTTTT	NM_011237.1-249s1c1	CDS	NM_011237	10090	19367	Rad9	RAD9 homolog (S. pombe)	NM_011237.2	noAltMouse	noHumanHit	AAAGCTCCCATAGTGGCTGTGGCTGGATGCTGGAAGAAGAGTGGGtCCTGTTTAAGCTTCAGTGGAGGaCCGACTGATCTTCCAGGTTCTGGAGGCAGCTGATGGTCCGCCGCC	aaagctcccatagtggctgtggctggatgctggaagaagagtgggtcctgtttaagcttcagtggaggacc	ggcggcggaccatcagctgcctccagaacctggaagatcagtcggtcctccactgaagcttaaacaggacc
TRCN0000012643	CCACCATATTTGGACAGGAAT	CCGGCCACCATATTTGGACAGGAATCTCGAGATTCCTGTCCAAATATGGTGGTTTTT	NM_007499.1-9283s1c1	3UTR	NM_007499	10090	11920	Atm	ataxia telangiectasia mutated homolog (human)	NM_007499.2	noAltMouse	noHumanHit	AAAGCTCCCATAGTGGCTGTGGCTGGATCTGTCCAAATATGGTGGtCCTGTTTAAGCTTCAGTGGAGGaCCTCCAATTTTGGACACTTCTGGAGGCAGCTGATGGTCCGCCGCC	aaagctcccatagtggctgtggctggatctgtccaaatatggtggtcctgtttaagcttcagtggaggacc	ggcggcggaccatcagctgcctccagaagtgtccaaaattggaggtcctccactgaagcttaaacaggacc
TRCN0000012644	CCTCCAATTCTTCAGCGTAAT	CCGGCCTCCAATTCTTCAGCGTAATCTCGAGATTACGCTGAAGAATTGGAGGTTTTT	NM_007499.1-1824s1c1	CDS	NM_007499	10090	11920	Atm	ataxia telangiectasia mutated homolog (human)	noHits	noAltMouse	noHumanHit	AAAGCTCCCATAGTGGCTGTGGCTGGATCGCTGAAGAATTGGAGGtCCTGTTTAAGCTTCAGTGGAGGaCCACCATATCTTCAGCCTTCTGGAGGCAGCTGATGGTCCGCCGCC	aaagctcccatagtggctgtggctggatcgctgaagaattggaggtcctgtttaagcttcagtggaggacc	ggcggcggaccatcagctgcctccagaaggctgaagatatggtggtcctccactgaagcttaaacaggacc
TRCN0000012645	GCTGAGACAAATAATGTCTTT	CCGGGCTGAGACAAATAATGTCTTTCTCGAGAAAGACATTATTTGTCTCAGCTTTTT	NM_007499.1-4341s1c1	CDS	NM_007499	10090	11920	Atm	ataxia telangiectasia mutated homolog (human)	NM_007499.2	noAltMouse	noHumanHit	AAAGCTCCCATAGTGGCTGTGGCTGGATACATTATTTGTCTCAGCtCCTGTTTAAGCTTCAGTGGAGGaGCAGAGTGAAATAATGATTCTGGAGGCAGCTGATGGTCCGCCGCC	aaagctcccatagtggctgtggctggatacattatttgtctcagctcctgtttaagcttcagtggaggagc	ggcggcggaccatcagctgcctccagaatcattatttcactctgctcctccactgaagcttaaacaggagc
TRCN0000012646	CGATGGAAGTTATGCGGAGTT	CCGGCGATGGAAGTTATGCGGAGTTCTCGAGAACTCCGCATAACTTCCATCGTTTTT	NM_007499.1-8872s1c1	CDS	NM_007499	10090	11920	Atm	ataxia telangiectasia mutated homolog (human)	NM_007499.2	noAltMouse	noHumanHit	AAAGCTCCCATAGTGGCTGTGGCTGGATCCGCATAACTTCCATCGtCCTGTTTAAGCTTCAGTGGAGGaCGTTGGTTGTTATGCGCTTCTGGAGGCAGCTGATGGTCCGCCGCC	aaagctcccatagtggctgtggctggatccgcataacttccatcgtcctgtttaagcttcagtggaggacg	ggcggcggaccatcagctgcctccagaagcgcataacaaccaacgtcctccactgaagcttaaacaggacg
TRCN0000012647	CCGTGGAGATTTCTCAATCTT	CCGGCCGTGGAGATTTCTCAATCTTCTCGAGAAGATTGAGAAATCTCCACGGTTTTT	NM_007499.1-1129s1c1	CDS	NM_007499	10090	11920	Atm	ataxia telangiectasia mutated homolog (human)	NM_007499.2	noAltMouse	noHumanHit	AAAGCTCCCATAGTGGCTGTGGCTGGATTTGAGAAATCTCCACGGtCCTGTTTAAGCTTCAGTGGAGGaCCCTGGTCATTTCTCATTTCTGGAGGCAGCTGATGGTCCGCCGCC	aaagctcccatagtggctgtggctggatttgagaaatctccacggtcctgtttaagcttcagtggaggacc	ggcggcggaccatcagctgcctccagaaatgagaaatgaccagggtcctccactgaagcttaaacaggacc
TRCN0000012648	CCCATGTAGTAGTATCACTTT	CCGGCCCATGTAGTAGTATCACTTTCTCGAGAAAGTGATACTACTACATGGGTTTTT	NM_007691.2-1814s1c1	3UTR	NM_007691	10090	12649	Chek1	checkpoint kinase 1 homolog (S. pombe)	NM_007691.5	noAltMouse	noHumanHit	AAAGCTCCCATAGTGGCTGTGGCTGGATTGATACTACTACATGGGtCCTGTTTAAGCTTCAGTGGAGGaCCGATGATGTAGTATCTTTCTGGAGGCAGCTGATGGTCCGCCGCC	aaagctcccatagtggctgtggctggattgatactactacatgggtcctgtttaagcttcagtggaggacc	ggcggcggaccatcagctgcctccagaaagatactacatcatcggtcctccactgaagcttaaacaggacc
TRCN0000012649	GCCACGAGAATGTAGTGAAAT	CCGGGCCACGAGAATGTAGTGAAATCTCGAGATTTCACTACATTCTCGTGGCTTTTT	NM_007691.2-271s1c1	CDS	NM_007691	10090	12649	Chek1	checkpoint kinase 1 homolog (S. pombe)	NM_007691.5	noAltMouse	noHumanHit	AAAGCTCCCATAGTGGCTGTGGCTGGATCACTACATTCTCGTGGCtCCTGTTTAAGCTTCAGTGGAGGaGCGACGTCAATGTAGTCTTCTGGAGGCAGCTGATGGTCCGCCGCC	aaagctcccatagtggctgtggctggatcactacattctcgtggctcctgtttaagcttcagtggaggagc	ggcggcggaccatcagctgcctccagaagactacattgacgtcgctcctccactgaagcttaaacaggagc
TRCN0000012650	GCAACGGTATTTCGGCATAAT	CCGGGCAACGGTATTTCGGCATAATCTCGAGATTATGCCGAAATACCGTTGCTTTTT	NM_007691.2-537s1c1	CDS	NM_007691	10090	12649	Chek1	checkpoint kinase 1 homolog (S. pombe)	NM_007691.5	noAltMouse	noHumanHit	AAAGCTCCCATAGTGGCTGTGGCTGGATTGCCGAAATACCGTTGCtCCTGTTTAAGCTTCAGTGGAGGaGCTACGCAATTTCGGCTTTCTGGAGGCAGCTGATGGTCCGCCGCC	aaagctcccatagtggctgtggctggattgccgaaataccgttgctcctgtttaagcttcagtggaggagc	ggcggcggaccatcagctgcctccagaaagccgaaattgcgtagctcctccactgaagcttaaacaggagc
TRCN0000012651	GCTGTGAATAGAATAACTGAA	CCGGGCTGTGAATAGAATAACTGAACTCGAGTTCAGTTATTCTATTCACAGCTTTTT	NM_007691.2-159s1c1	CDS	NM_007691	10090	12649	Chek1	checkpoint kinase 1 homolog (S. pombe)	NM_007691.5	noAltMouse	noHumanHit	AAAGCTCCCATAGTGGCTGTGGCTGGATGTTATTCTATTCACAGCtCCTGTTTAAGCTTCAGTGGAGGaGCAGTGTTTAGAATAAGTTCTGGAGGCAGCTGATGGTCCGCCGCC	aaagctcccatagtggctgtggctggatgttattctattcacagctcctgtttaagcttcagtggaggagc	ggcggcggaccatcagctgcctccagaacttattctaaacactgctcctccactgaagcttaaacaggagc
TRCN0000012652	GTGGAAGAAGAGTTGTATGAA	CCGGGTGGAAGAAGAGTTGTATGAACTCGAGTTCATACAACTCTTCTTCCACTTTTT	NM_007691.2-1292s1c1	CDS	NM_007691	10090	12649	Chek1	checkpoint kinase 1 homolog (S. pombe)	NM_007691.5	noAltMouse	noHumanHit	AAAGCTCCCATAGTGGCTGTGGCTGGATTACAACTCTTCTTCCACtCCTGTTTAAGCTTCAGTGGAGGaGTCGAACTAGAGTTGTTTTCTGGAGGCAGCTGATGGTCCGCCGCC	aaagctcccatagtggctgtggctggattacaactcttcttccactcctgtttaagcttcagtggaggagt	ggcggcggaccatcagctgcctccagaaaacaactctagttcgactcctccactgaagcttaaacaggagt
TRCN0000012653|TRCN0000280183	CCATCACAGATACACGATTAA	CCGGCCATCACAGATACACGATTAACTCGAGTTAATCGTGTATCTGTGATGGTTTTT	NM_016681.2-1975s1c1	3UTR	NM_016681	10090	50883	Chek2	CHK2 checkpoint homolog (S. pombe)	NM_016681.3	noAltMouse	noHumanHit	AAAGCTCCCATAGTGGCTGTGGCTGGATTCGTGTATCTGTGATGGtCCTGTTTAAGCTTCAGTGGAGGaCCTTCAGTGATACACGTTTCTGGAGGCAGCTGATGGTCCGCCGCC	aaagctcccatagtggctgtggctggattcgtgtatctgtgatggtcctgtttaagcttcagtggaggacc	ggcggcggaccatcagctgcctccagaaacgtgtatcactgaaggtcctccactgaagcttaaacaggacc
TRCN0000012654|TRCN0000280185	CCTTCGTAAATACCGAGCTTA	CCGGCCTTCGTAAATACCGAGCTTACTCGAGTAAGCTCGGTATTTACGAAGGTTTTT	NM_016681.2-555s1c1	CDS	NM_016681	10090	50883	Chek2	CHK2 checkpoint homolog (S. pombe)	NM_016681.3	noAltMouse	noHumanHit	AAAGCTCCCATAGTGGCTGTGGCTGGATCTCGGTATTTACGAAGGtCCTGTTTAAGCTTCAGTGGAGGaCCATCGATAATACCGACTTCTGGAGGCAGCTGATGGTCCGCCGCC	aaagctcccatagtggctgtggctggatctcggtatttacgaaggtcctgtttaagcttcagtggaggacc	ggcggcggaccatcagctgcctccagaagtcggtattatcgatggtcctccactgaagcttaaacaggacc
TRCN0000012655	GCCTTAAATCATCCGTGGCTT	CCGGGCCTTAAATCATCCGTGGCTTCTCGAGAAGCCACGGATGATTTAAGGCTTTTT	NM_016681.2-1490s1c1	CDS	NM_016681	10090	50883	Chek2	CHK2 checkpoint homolog (S. pombe)	NM_016681.3	noAltMouse	noHumanHit	AAAGCTCCCATAGTGGCTGTGGCTGGATCACGGATGATTTAAGGCtCCTGTTTAAGCTTCAGTGGAGGaGCGTTATTTCATCCGTCTTCTGGAGGCAGCTGATGGTCCGCCGCC	aaagctcccatagtggctgtggctggatcacggatgatttaaggctcctgtttaagcttcagtggaggagc	ggcggcggaccatcagctgcctccagaagacggatgaaataacgctcctccactgaagcttaaacaggagc
TRCN0000012656|TRCN0000280129	CCCAGTGTGGAAACTGAAATA	CCGGCCCAGTGTGGAAACTGAAATACTCGAGTATTTCAGTTTCCACACTGGGTTTTT	NM_016681.2-854s1c1	CDS	NM_016681	10090	50883	Chek2	CHK2 checkpoint homolog (S. pombe)	NM_016681.3	noAltMouse	noHumanHit	AAAGCTCCCATAGTGGCTGTGGCTGGATTCAGTTTCCACACTGGGtCCTGTTTAAGCTTCAGTGGAGGaCCGAGTCAGGAAACTGTTTCTGGAGGCAGCTGATGGTCCGCCGCC	aaagctcccatagtggctgtggctggattcagtttccacactgggtcctgtttaagcttcagtggaggacc	ggcggcggaccatcagctgcctccagaaacagtttcctgactcggtcctccactgaagcttaaacaggacc
TRCN0000012657|TRCN0000280184	CCTGAAAGAAGCCACCTGTAA	CCGGCCTGAAAGAAGCCACCTGTAACTCGAGTTACAGGTGGCTTCTTTCAGGTTTTT	NM_016681.2-1006s1c1	CDS	NM_016681	10090	50883	Chek2	CHK2 checkpoint homolog (S. pombe)	NM_016681.3	noAltMouse	noHumanHit	AAAGCTCCCATAGTGGCTGTGGCTGGATAGGTGGCTTCTTTCAGGtCCTGTTTAAGCTTCAGTGGAGGaCCAGAATCAAGCCACCATTCTGGAGGCAGCTGATGGTCCGCCGCC	aaagctcccatagtggctgtggctggataggtggcttctttcaggtcctgtttaagcttcagtggaggacc	ggcggcggaccatcagctgcctccagaatggtggcttgattctggtcctccactgaagcttaaacaggacc
TRCN0000012658|TRCN0000350176	CCTGTGATGCTATACGGCTTT	CCGGCCTGTGATGCTATACGGCTTTCTCGAGAAAGCCGTATAGCATCACAGGTTTTT	NM_011234.2-1259s1c1	3UTR	NM_011234	10090	19361	Rad51	RAD51 homolog (S. cerevisiae)	NM_011234.4	noAltMouse	noHumanHit	AAAGCTCCCATAGTGGCTGTGGCTGGATCCGTATAGCATCACAGGtCCTGTTTAAGCTTCAGTGGAGGaCCAGTGTAGCTATACGCTTCTGGAGGCAGCTGATGGTCCGCCGCC	aaagctcccatagtggctgtggctggatccgtatagcatcacaggtcctgtttaagcttcagtggaggacc	ggcggcggaccatcagctgcctccagaagcgtatagctacactggtcctccactgaagcttaaacaggacc
TRCN0000012659	GCCAATGATGTGAAGAAATTA	CCGGGCCAATGATGTGAAGAAATTACTCGAGTAATTTCTTCACATCATTGGCTTTTT	NM_011234.2-324s1c1	CDS	NM_011234	10090	19361	Rad51	RAD51 homolog (S. cerevisiae)	NM_011234.4	noAltMouse	noHumanHit	AAAGCTCCCATAGTGGCTGTGGCTGGATTTCTTCACATCATTGGCtCCTGTTTAAGCTTCAGTGGAGGaGCGAATCTTGTGAAGATTTCTGGAGGCAGCTGATGGTCCGCCGCC	aaagctcccatagtggctgtggctggatttcttcacatcattggctcctgtttaagcttcagtggaggagc	ggcggcggaccatcagctgcctccagaaatcttcacaagattcgctcctccactgaagcttaaacaggagc
TRCN0000012660|TRCN0000319742	CGGTCAGAGATCATACAGATA	CCGGCGGTCAGAGATCATACAGATACTCGAGTATCTGTATGATCTCTGACCGTTTTT	NM_011234.2-507s1c1	CDS	NM_011234	10090	19361	Rad51	RAD51 homolog (S. cerevisiae)	NM_011234.4	noAltMouse	noHumanHit	AAAGCTCCCATAGTGGCTGTGGCTGGATTGTATGATCTCTGACCGtCCTGTTTAAGCTTCAGTGGAGGaCGCTCACTGATCATACTTTCTGGAGGCAGCTGATGGTCCGCCGCC	aaagctcccatagtggctgtggctggattgtatgatctctgaccgtcctgtttaagcttcagtggaggacg	ggcggcggaccatcagctgcctccagaaagtatgatcagtgagcgtcctccactgaagcttaaacaggacg
TRCN0000012661|TRCN0000319743	GCTGAAGCTATGTTTGCCATT	CCGGGCTGAAGCTATGTTTGCCATTCTCGAGAATGGCAAACATAGCTTCAGCTTTTT	NM_011234.2-1188s1c1	CDS	NM_011234	10090	19361	Rad51	RAD51 homolog (S. cerevisiae)	NM_011234.4	noAltMouse	noHumanHit	AAAGCTCCCATAGTGGCTGTGGCTGGATGCAAACATAGCTTCAGCtCCTGTTTAAGCTTCAGTGGAGGaGCAGAACGTATGTTTGGTTCTGGAGGCAGCTGATGGTCCGCCGCC	aaagctcccatagtggctgtggctggatgcaaacatagcttcagctcctgtttaagcttcagtggaggagc	ggcggcggaccatcagctgcctccagaaccaaacatacgttctgctcctccactgaagcttaaacaggagc
TRCN0000012662|TRCN0000319679	CCACAGCCTATTTCACGGTTA	CCGGCCACAGCCTATTTCACGGTTACTCGAGTAACCGTGAAATAGGCTGTGGTTTTT	NM_011234.2-285s1c1	CDS	NM_011234	10090	19361	Rad51	RAD51 homolog (S. cerevisiae)	NM_011234.4	noAltMouse	noHumanHit	AAAGCTCCCATAGTGGCTGTGGCTGGATCGTGAAATAGGCTGTGGtCCTGTTTAAGCTTCAGTGGAGGaCCTCAGGGTATTTCACCTTCTGGAGGCAGCTGATGGTCCGCCGCC	aaagctcccatagtggctgtggctggatcgtgaaataggctgtggtcctgtttaagcttcagtggaggacc	ggcggcggaccatcagctgcctccagaaggtgaaataccctgaggtcctccactgaagcttaaacaggacc
TRCN0000012663	GCTTGTAAGAACTTGGCTAAA	CCGGGCTTGTAAGAACTTGGCTAAACTCGAGTTTAGCCAAGTTCTTACAAGCTTTTT	NM_018736.2-2501s1c1	3UTR	NM_018736	10090	17535	Mre11a	meiotic recombination 11 homolog A (S. cerevisiae)	NM_018736.2	noAltMouse	noHumanHit	AAAGCTCCCATAGTGGCTGTGGCTGGATGCCAAGTTCTTACAAGCtCCTGTTTAAGCTTCAGTGGAGGaGCATGTTTGAACTTGGGTTCTGGAGGCAGCTGATGGTCCGCCGCC	aaagctcccatagtggctgtggctggatgccaagttcttacaagctcctgtttaagcttcagtggaggagc	ggcggcggaccatcagctgcctccagaacccaagttcaaacatgctcctccactgaagcttaaacaggagc
TRCN0000012664	GCGCATTAAAGGGAGAAAGAT	CCGGGCGCATTAAAGGGAGAAAGATCTCGAGATCTTTCTCCCTTTAATGCGCTTTTT	NM_018736.2-990s1c1	CDS	NM_018736	10090	17535	Mre11a	meiotic recombination 11 homolog A (S. cerevisiae)	NM_018736.2	noAltMouse	noHumanHit	AAAGCTCCCATAGTGGCTGTGGCTGGATTTCTCCCTTTAATGCGCtCCTGTTTAAGCTTCAGTGGAGGaGCCCATATAAGGGAGATTTCTGGAGGCAGCTGATGGTCCGCCGCC	aaagctcccatagtggctgtggctggatttctccctttaatgcgctcctgtttaagcttcagtggaggagc	ggcggcggaccatcagctgcctccagaaatctcccttatatgggctcctccactgaagcttaaacaggagc
TRCN0000012665	CGGTGGAGAAGGTTGACATTA	CCGGCGGTGGAGAAGGTTGACATTACTCGAGTAATGTCAACCTTCTCCACCGTTTTT	NM_018736.2-602s1c1	CDS	NM_018736	10090	17535	Mre11a	meiotic recombination 11 homolog A (S. cerevisiae)	NM_018736.2	noAltMouse	noHumanHit	AAAGCTCCCATAGTGGCTGTGGCTGGATGTCAACCTTCTCCACCGtCCTGTTTAAGCTTCAGTGGAGGaCGCTGGTCAAGGTTGAGTTCTGGAGGCAGCTGATGGTCCGCCGCC	aaagctcccatagtggctgtggctggatgtcaaccttctccaccgtcctgtttaagcttcagtggaggacg	ggcggcggaccatcagctgcctccagaactcaaccttgaccagcgtcctccactgaagcttaaacaggacg
TRCN0000012667	CACAACATCTAGCAAACGGAT	CCGGCACAACATCTAGCAAACGGATCTCGAGATCCGTTTGCTAGATGTTGTGTTTTT	NM_018736.2-2127s1c1	CDS	NM_018736	10090	17535	Mre11a	meiotic recombination 11 homolog A (S. cerevisiae)	NM_018736.2	noAltMouse	noHumanHit	AAAGCTCCCATAGTGGCTGTGGCTGGATGTTTGCTAGATGTTGTGtCCTGTTTAAGCTTCAGTGGAGGaCAGAACTACTAGCAAAGTTCTGGAGGCAGCTGATGGTCCGCCGCC	aaagctcccatagtggctgtggctggatgtttgctagatgttgtgtcctgtttaagcttcagtggaggaca	ggcggcggaccatcagctgcctccagaactttgctagtagttctgtcctccactgaagcttaaacaggaca
TRCN0000012668|TRCN0000273047	AGCTGTAGAAACACATTTCTA	CCGGAGCTGTAGAAACACATTTCTACTCGAGTAGAAATGTGTTTCTACAGCTTTTTT	NM_013752.2-2380s1c1	3UTR	NM_013752	10090	27354	Nbn	nibrin	NM_013752.3	noAltMouse	noHumanHit	AAAGCTCCCATAGTGGCTGTGGCTGGATAATGTGTTTCTACAGCTtCCTGTTTAAGCTTCAGTGGAGGaAGGTGTTCAAACACATATTCTGGAGGCAGCTGATGGTCCGCCGCC	aaagctcccatagtggctgtggctggataatgtgtttctacagcttcctgtttaagcttcagtggaggaag	ggcggcggaccatcagctgcctccagaatatgtgtttgaacaccttcctccactgaagcttaaacaggaag
TRCN0000012669	GCTGACTGAATTTAGGTCATT	CCGGGCTGACTGAATTTAGGTCATTCTCGAGAATGACCTAAATTCAGTCAGCTTTTT	NM_013752.2-2065s1c1	CDS	NM_013752	10090	27354	Nbn	nibrin	NM_013752.3	noAltMouse	noHumanHit	AAAGCTCCCATAGTGGCTGTGGCTGGATACCTAAATTCAGTCAGCtCCTGTTTAAGCTTCAGTGGAGGaGCAGACACAATTTAGGATTCTGGAGGCAGCTGATGGTCCGCCGCC	aaagctcccatagtggctgtggctggatacctaaattcagtcagctcctgtttaagcttcagtggaggagc	ggcggcggaccatcagctgcctccagaatcctaaattgtgtctgctcctccactgaagcttaaacaggagc
TRCN0000012670	CGGCAGTTAAAGTCACCATTA	CCGGCGGCAGTTAAAGTCACCATTACTCGAGTAATGGTGACTTTAACTGCCGTTTTT	NM_013752.2-564s1c1	CDS	NM_013752	10090	27354	Nbn	nibrin	NM_013752.3	noAltMouse	noHumanHit	AAAGCTCCCATAGTGGCTGTGGCTGGATGGTGACTTTAACTGCCGtCCTGTTTAAGCTTCAGTGGAGGaCGCCAGAAAAAGTCACGTTCTGGAGGCAGCTGATGGTCCGCCGCC	aaagctcccatagtggctgtggctggatggtgactttaactgccgtcctgtttaagcttcagtggaggacg	ggcggcggaccatcagctgcctccagaacgtgactttttctggcgtcctccactgaagcttaaacaggacg
TRCN0000012671|TRCN0000350162	CGGAGATTGGATTGGCTGTTA	CCGGCGGAGATTGGATTGGCTGTTACTCGAGTAACAGCCAATCCAATCTCCGTTTTT	NM_013752.2-1029s1c1	CDS	NM_013752	10090	27354	Nbn	nibrin	NM_013752.3	noAltMouse	noHumanHit	AAAGCTCCCATAGTGGCTGTGGCTGGATAGCCAATCCAATCTCCGtCCTGTTTAAGCTTCAGTGGAGGaCGCAGAAAGGATTGGCATTCTGGAGGCAGCTGATGGTCCGCCGCC	aaagctcccatagtggctgtggctggatagccaatccaatctccgtcctgtttaagcttcagtggaggacg	ggcggcggaccatcagctgcctccagaatgccaatcctttctgcgtcctccactgaagcttaaacaggacg
TRCN0000012672|TRCN0000273046	GCAGTTCAAGTGAAGGTTGAA	CCGGGCAGTTCAAGTGAAGGTTGAACTCGAGTTCAACCTTCACTTGAACTGCTTTTT	NM_013752.2-1823s1c1	CDS	NM_013752	10090	27354	Nbn	nibrin	NM_013752.3	noAltMouse	noHumanHit	AAAGCTCCCATAGTGGCTGTGGCTGGATACCTTCACTTGAACTGCtCCTGTTTAAGCTTCAGTGGAGGaGCTGTTGTAGTGAAGGATTCTGGAGGCAGCTGATGGTCCGCCGCC	aaagctcccatagtggctgtggctggataccttcacttgaactgctcctgtttaagcttcagtggaggagc	ggcggcggaccatcagctgcctccagaatccttcactacaacagctcctccactgaagcttaaacaggagc
TRCN0000012673	CCCAAGGAACACTGACAGCAA	CCGGCCCAAGGAACACTGACAGCAACTCGAGTTGCTGTCAGTGTTCCTTGGGTTTTT	NM_010703.2-2305s1c1	3UTR	NM_010703	10090	16842	Lef1	lymphoid enhancer binding factor 1	NM_010703.3	noAltMouse	noHumanHit	AAAGCTCCCATAGTGGCTGTGGCTGGATTGTCAGTGTTCCTTGGGtCCTGTTTAAGCTTCAGTGGAGGaCCGAAGCTACACTGACTTTCTGGAGGCAGCTGATGGTCCGCCGCC	aaagctcccatagtggctgtggctggattgtcagtgttccttgggtcctgtttaagcttcagtggaggacc	ggcggcggaccatcagctgcctccagaaagtcagtgtagcttcggtcctccactgaagcttaaacaggacc
TRCN0000012676	CATATTAAGAAGCCTCTGAAT	CCGGCATATTAAGAAGCCTCTGAATCTCGAGATTCAGAGGCTTCTTAATATGTTTTT	NM_010703.2-1875s1c1	CDS	NM_010703	10090	16842	Lef1	lymphoid enhancer binding factor 1	NM_010703.3	noAltMouse	noHumanHit	AAAGCTCCCATAGTGGCTGTGGCTGGATAGAGGCTTCTTAATATGtCCTGTTTAAGCTTCAGTGGAGGaCAAATTTTGAAGCCTCATTCTGGAGGCAGCTGATGGTCCGCCGCC	aaagctcccatagtggctgtggctggatagaggcttcttaatatgtcctgtttaagcttcagtggaggaca	ggcggcggaccatcagctgcctccagaatgaggcttcaaaatttgtcctccactgaagcttaaacaggaca
TRCN0000012678	GCCACAAGTCTAAACAATAAT	CCGGGCCACAAGTCTAAACAATAATCTCGAGATTATTGTTTAGACTTGTGGCTTTTT	NM_009331.2-1609s1c1	3UTR	NM_009331	10090	21414	Tcf7	transcription factor 7, T-cell specific	NM_009331.3	noAltMouse	noHumanHit	AAAGCTCCCATAGTGGCTGTGGCTGGATTTGTTTAGACTTGTGGCtCCTGTTTAAGCTTCAGTGGAGGaGCGACATCTCTAAACATTTCTGGAGGCAGCTGATGGTCCGCCGCC	aaagctcccatagtggctgtggctggatttgtttagacttgtggctcctgtttaagcttcagtggaggagc	ggcggcggaccatcagctgcctccagaaatgtttagagatgtcgctcctccactgaagcttaaacaggagc
TRCN0000012680	GCCATATGATAGAAACCTGAA	CCGGGCCATATGATAGAAACCTGAACTCGAGTTCAGGTTTCTATCATATGGCTTTTT	NM_009331.2-543s1c1	CDS	NM_009331	10090	21414	Tcf7	transcription factor 7, T-cell specific	noHits	noAltMouse	noHumanHit	AAAGCTCCCATAGTGGCTGTGGCTGGATGGTTTCTATCATATGGCtCCTGTTTAAGCTTCAGTGGAGGaGCGATAACATAGAAACGTTCTGGAGGCAGCTGATGGTCCGCCGCC	aaagctcccatagtggctgtggctggatggtttctatcatatggctcctgtttaagcttcagtggaggagc	ggcggcggaccatcagctgcctccagaacgtttctatgttatcgctcctccactgaagcttaaacaggagc
TRCN0000012681	CAATGCGTTCATGCTTTACAT	CCGGCAATGCGTTCATGCTTTACATCTCGAGATGTAAAGCATGAACGCATTGTTTTT	NM_009331.2-624s1c1	CDS	NM_009331	10090	21414	Tcf7	transcription factor 7, T-cell specific	NM_009331.3	noAltMouse	noHumanHit	AAAGCTCCCATAGTGGCTGTGGCTGGATAAAGCATGAACGCATTGtCCTGTTTAAGCTTCAGTGGAGGaCATTGCCATCATGCTTATTCTGGAGGCAGCTGATGGTCCGCCGCC	aaagctcccatagtggctgtggctggataaagcatgaacgcattgtcctgtttaagcttcagtggaggaca	ggcggcggaccatcagctgcctccagaataagcatgatggcaatgtcctccactgaagcttaaacaggaca
TRCN0000012682	CTTTCTCCACTCTACGAACAT	CCGGCTTTCTCCACTCTACGAACATCTCGAGATGTTCGTAGAGTGGAGAAAGTTTTT	NM_009331.2-184s1c1	CDS	NM_009331	10090	21414	Tcf7	transcription factor 7, T-cell specific	NM_009331.3	noAltMouse	noHumanHit	AAAGCTCCCATAGTGGCTGTGGCTGGATTCGTAGAGTGGAGAAAGtCCTGTTTAAGCTTCAGTGGAGGaCTATCTGGACTCTACGTTTCTGGAGGCAGCTGATGGTCCGCCGCC	aaagctcccatagtggctgtggctggattcgtagagtggagaaagtcctgtttaagcttcagtggaggact	ggcggcggaccatcagctgcctccagaaacgtagagtccagatagtcctccactgaagcttaaacaggact
TRCN0000012683	CGCTCGGGTTTGTGTTAAGTT	CCGGCGCTCGGGTTTGTGTTAAGTTCTCGAGAACTTAACACAAACCCGAGCGTTTTT	NM_015732.3-3843s1c1	3UTR	NM_015732	10090	12006	Axin2	axin2	NM_015732.4	noAltMouse	noHumanHit	AAAGCTCCCATAGTGGCTGTGGCTGGATTAACACAAACCCGAGCGtCCTGTTTAAGCTTCAGTGGAGGaCGGTCGCCTTTGTGTTTTTCTGGAGGCAGCTGATGGTCCGCCGCC	aaagctcccatagtggctgtggctggattaacacaaacccgagcgtcctgtttaagcttcagtggaggacg	ggcggcggaccatcagctgcctccagaaaaacacaaaggcgaccgtcctccactgaagcttaaacaggacg
TRCN0000012684	GCAATCTATAAGAGGTACATT	CCGGGCAATCTATAAGAGGTACATTCTCGAGAATGTACCTCTTATAGATTGCTTTTT	NM_015732.3-729s1c1	CDS	NM_015732	10090	12006	Axin2	axin2	NM_015732.4	noAltMouse	noHumanHit	AAAGCTCCCATAGTGGCTGTGGCTGGATTACCTCTTATAGATTGCtCCTGTTTAAGCTTCAGTGGAGGaGCTATCATTAAGAGGTTTTCTGGAGGCAGCTGATGGTCCGCCGCC	aaagctcccatagtggctgtggctggattacctcttatagattgctcctgtttaagcttcagtggaggagc	ggcggcggaccatcagctgcctccagaaaacctcttaatgatagctcctccactgaagcttaaacaggagc
TRCN0000012685	GCTATGAAGAGGACCCACAAA	CCGGGCTATGAAGAGGACCCACAAACTCGAGTTTGTGGGTCCTCTTCATAGCTTTTT	NM_015732.3-1621s1c1	CDS	NM_015732	10090	12006	Axin2	axin2	NM_015732.4	noAltMouse	noHumanHit	AAAGCTCCCATAGTGGCTGTGGCTGGATTGGGTCCTCTTCATAGCtCCTGTTTAAGCTTCAGTGGAGGaGCAATGTTGAGGACCCTTTCTGGAGGCAGCTGATGGTCCGCCGCC	aaagctcccatagtggctgtggctggattgggtcctcttcatagctcctgtttaagcttcagtggaggagc	ggcggcggaccatcagctgcctccagaaagggtcctcaacattgctcctccactgaagcttaaacaggagc
TRCN0000012686	GAGCTGGTTGTCACCTACTTT	CCGGGAGCTGGTTGTCACCTACTTTCTCGAGAAAGTAGGTGACAACCAGCTCTTTTT	NM_015732.3-2610s1c1	CDS	NM_015732	10090	12006	Axin2	axin2	NM_015732.4	noAltMouse	noHumanHit	AAAGCTCCCATAGTGGCTGTGGCTGGATTAGGTGACAACCAGCTCtCCTGTTTAAGCTTCAGTGGAGGaGACCTGCATGTCACCTTTTCTGGAGGCAGCTGATGGTCCGCCGCC	aaagctcccatagtggctgtggctggattaggtgacaaccagctctcctgtttaagcttcagtggaggaga	ggcggcggaccatcagctgcctccagaaaaggtgacatgcaggtctcctccactgaagcttaaacaggaga
TRCN0000012687	CCAGTCAATCCTTATCACGTA	CCGGCCAGTCAATCCTTATCACGTACTCGAGTACGTGATAAGGATTGACTGGTTTTT	NM_015732.3-1167s1c1	CDS	NM_015732	10090	12006	Axin2	axin2	NM_015732.4	noAltMouse	noHumanHit	AAAGCTCCCATAGTGGCTGTGGCTGGATTGATAAGGATTGACTGGtCCTGTTTAAGCTTCAGTGGAGGaCCTGTCTTTCCTTATCTTTCTGGAGGCAGCTGATGGTCCGCCGCC	aaagctcccatagtggctgtggctggattgataaggattgactggtcctgtttaagcttcagtggaggacc	ggcggcggaccatcagctgcctccagaaagataaggaaagacaggtcctccactgaagcttaaacaggacc
TRCN0000012688|TRCN0000321073	GCGTTATCAAACCCTAGCCTT	CCGGGCGTTATCAAACCCTAGCCTTCTCGAGAAGGCTAGGGTTTGATAACGCTTTTT	NM_007614.2-3056s1c1	3UTR	NM_007614	10090	12387	Ctnnb1	catenin (cadherin associated protein), beta 1	NM_007614.3,NM_001165902.1	noAltMouse	noHumanHit	AAAGCTCCCATAGTGGCTGTGGCTGGATCTAGGGTTTGATAACGCtCCTGTTTAAGCTTCAGTGGAGGaGCCTTAAGAAACCCTACTTCTGGAGGCAGCTGATGGTCCGCCGCC	aaagctcccatagtggctgtggctggatctagggtttgataacgctcctgtttaagcttcagtggaggagc	ggcggcggaccatcagctgcctccagaagtagggtttcttaaggctcctccactgaagcttaaacaggagc
TRCN0000012690|TRCN0000350614	GCTGATATTGACGGGCAGTAT	CCGGGCTGATATTGACGGGCAGTATCTCGAGATACTGCCCGTCAATATCAGCTTTTT	NM_007614.2-450s1c1	CDS	NM_007614	10090	12387	Ctnnb1	catenin (cadherin associated protein), beta 1	NM_007614.3,NM_001165902.1	noAltMouse	noHumanHit	AAAGCTCCCATAGTGGCTGTGGCTGGATTGCCCGTCAATATCAGCtCCTGTTTAAGCTTCAGTGGAGGaGCAGATTATGACGGGCTTTCTGGAGGCAGCTGATGGTCCGCCGCC	aaagctcccatagtggctgtggctggattgcccgtcaatatcagctcctgtttaagcttcagtggaggagc	ggcggcggaccatcagctgcctccagaaagcccgtcataatctgctcctccactgaagcttaaacaggagc
TRCN0000012691	CCATCACAGATGTTGAAACAT	CCGGCCATCACAGATGTTGAAACATCTCGAGATGTTTCAACATCTGTGATGGTTTTT	NM_007614.2-594s1c1	CDS	NM_007614	10090	12387	Ctnnb1	catenin (cadherin associated protein), beta 1	NM_007614.3,NM_001165902.1	noAltMouse	noHumanHit	AAAGCTCCCATAGTGGCTGTGGCTGGATTTCAACATCTGTGATGGtCCTGTTTAAGCTTCAGTGGAGGaCCTTCAGTGATGTTGATTTCTGGAGGCAGCTGATGGTCCGCCGCC	aaagctcccatagtggctgtggctggatttcaacatctgtgatggtcctgtttaagcttcagtggaggacc	ggcggcggaccatcagctgcctccagaaatcaacatcactgaaggtcctccactgaagcttaaacaggacc
TRCN0000012692|TRCN0000321000	CCCAAGCCTTAGTAAACATAA	CCGGCCCAAGCCTTAGTAAACATAACTCGAGTTATGTTTACTAAGGCTTGGGTTTTT	NM_007614.2-1174s1c1	CDS	NM_007614	10090	12387	Ctnnb1	catenin (cadherin associated protein), beta 1	NM_007614.3,NM_001165902.1	noAltMouse	noHumanHit	AAAGCTCCCATAGTGGCTGTGGCTGGATGTTTACTAAGGCTTGGGtCCTGTTTAAGCTTCAGTGGAGGaCCGAAGGGTTAGTAAAGTTCTGGAGGCAGCTGATGGTCCGCCGCC	aaagctcccatagtggctgtggctggatgtttactaaggcttgggtcctgtttaagcttcagtggaggacc	ggcggcggaccatcagctgcctccagaactttactaacccttcggtcctccactgaagcttaaacaggacc
TRCN0000012693	CCTATGAGCAAATCACATTTA	CCGGCCTATGAGCAAATCACATTTACTCGAGTAAATGTGATTTGCTCATAGGTTTTT	NM_008915.1-1796s1c1	3UTR	NM_008915	10090	19057	Ppp3cc	protein phosphatase 3, catalytic subunit, gamma isoform	NM_008915.2	noAltMouse	noHumanHit	AAAGCTCCCATAGTGGCTGTGGCTGGATTGTGATTTGCTCATAGGtCCTGTTTAAGCTTCAGTGGAGGaCCAATGTCCAAATCACTTTCTGGAGGCAGCTGATGGTCCGCCGCC	aaagctcccatagtggctgtggctggattgtgatttgctcataggtcctgtttaagcttcagtggaggacc	ggcggcggaccatcagctgcctccagaaagtgatttggacattggtcctccactgaagcttaaacaggacc
TRCN0000012694	CGGCTAACTTTGAAGGAAGTT	CCGGCGGCTAACTTTGAAGGAAGTTCTCGAGAACTTCCTTCAAAGTTAGCCGTTTTT	NM_008915.1-289s1c1	CDS	NM_008915	10090	19057	Ppp3cc	protein phosphatase 3, catalytic subunit, gamma isoform	NM_008915.2	noAltMouse	noHumanHit	AAAGCTCCCATAGTGGCTGTGGCTGGATTCCTTCAAAGTTAGCCGtCCTGTTTAAGCTTCAGTGGAGGaCGCCTATGTTTGAAGGTTTCTGGAGGCAGCTGATGGTCCGCCGCC	aaagctcccatagtggctgtggctggattccttcaaagttagccgtcctgtttaagcttcagtggaggacg	ggcggcggaccatcagctgcctccagaaaccttcaaacataggcgtcctccactgaagcttaaacaggacg
TRCN0000012695	GCTGTATCTATGGAGCTTAAA	CCGGGCTGTATCTATGGAGCTTAAACTCGAGTTTAAGCTCCATAGATACAGCTTTTT	NM_008915.1-594s1c1	CDS	NM_008915	10090	19057	Ppp3cc	protein phosphatase 3, catalytic subunit, gamma isoform	NM_008915.2	noAltMouse	noHumanHit	AAAGCTCCCATAGTGGCTGTGGCTGGATAGCTCCATAGATACAGCtCCTGTTTAAGCTTCAGTGGAGGaGCAGTAAGTATGGAGCATTCTGGAGGCAGCTGATGGTCCGCCGCC	aaagctcccatagtggctgtggctggatagctccatagatacagctcctgtttaagcttcagtggaggagc	ggcggcggaccatcagctgcctccagaatgctccatacttactgctcctccactgaagcttaaacaggagc
TRCN0000012696	CGGATGAAGAAATGAACGTAA	CCGGCGGATGAAGAAATGAACGTAACTCGAGTTACGTTCATTTCTTCATCCGTTTTT	NM_008915.1-1322s1c1	CDS	NM_008915	10090	19057	Ppp3cc	protein phosphatase 3, catalytic subunit, gamma isoform	NM_008915.2	noAltMouse	noHumanHit	AAAGCTCCCATAGTGGCTGTGGCTGGATGTTCATTTCTTCATCCGtCCTGTTTAAGCTTCAGTGGAGGaCGCATGTTGAAATGAAGTTCTGGAGGCAGCTGATGGTCCGCCGCC	aaagctcccatagtggctgtggctggatgttcatttcttcatccgtcctgtttaagcttcagtggaggacg	ggcggcggaccatcagctgcctccagaacttcatttcaacatgcgtcctccactgaagcttaaacaggacg
TRCN0000012697	CGAGGTCTAGACCGAATTAAT	CCGGCGAGGTCTAGACCGAATTAATCTCGAGATTAATTCGGTCTAGACCTCGTTTTT	NM_008915.1-1615s1c1	CDS	NM_008915	10090	19057	Ppp3cc	protein phosphatase 3, catalytic subunit, gamma isoform	NM_008915.2	noAltMouse	noHumanHit	AAAGCTCCCATAGTGGCTGTGGCTGGATATTCGGTCTAGACCTCGtCCTGTTTAAGCTTCAGTGGAGGaCGTGGTGAAGACCGAAATTCTGGAGGCAGCTGATGGTCCGCCGCC	aaagctcccatagtggctgtggctggatattcggtctagacctcgtcctgtttaagcttcagtggaggacg	ggcggcggaccatcagctgcctccagaatttcggtcttcaccacgtcctccactgaagcttaaacaggacg
TRCN0000012698	GCTTTCTGAAACTGGCTTCTA	CCGGGCTTTCTGAAACTGGCTTCTACTCGAGTAGAAGCCAGTTTCAGAAAGCTTTTT	NM_008143.2-1092s1c1	3UTR	NM_008143	10090	14694	Gnb2l1	guanine nucleotide binding protein (G protein), beta polypeptide 2 like 1	NM_008143.3	noAltMouse	noHumanHit	AAAGCTCCCATAGTGGCTGTGGCTGGATAGCCAGTTTCAGAAAGCtCCTGTTTAAGCTTCAGTGGAGGaGCATTCACAAACTGGCATTCTGGAGGCAGCTGATGGTCCGCCGCC	aaagctcccatagtggctgtggctggatagccagtttcagaaagctcctgtttaagcttcagtggaggagc	ggcggcggaccatcagctgcctccagaatgccagtttgtgaatgctcctccactgaagcttaaacaggagc
TRCN0000012699|TRCN0000294548	GCAAGATCATTGTAGATGAAT	CCGGGCAAGATCATTGTAGATGAATCTCGAGATTCATCTACAATGATCTTGCTTTTT	NM_008143.2-893s1c1	CDS	NM_008143	10090	14694	Gnb2l1	guanine nucleotide binding protein (G protein), beta polypeptide 2 like 1	NM_008143.3	noAltMouse	noHumanHit	AAAGCTCCCATAGTGGCTGTGGCTGGATATCTACAATGATCTTGCtCCTGTTTAAGCTTCAGTGGAGGaGCTAGAAGATTGTAGAATTCTGGAGGCAGCTGATGGTCCGCCGCC	aaagctcccatagtggctgtggctggatatctacaatgatcttgctcctgtttaagcttcagtggaggagc	ggcggcggaccatcagctgcctccagaattctacaatcttctagctcctccactgaagcttaaacaggagc
TRCN0000012700	CCGAGACAAGACCATAAAGTT	CCGGCCGAGACAAGACCATAAAGTTCTCGAGAACTTTATGGTCTTGTCTCGGTTTTT	NM_008143.2-477s1c1	CDS	NM_008143	10090	14694	Gnb2l1	guanine nucleotide binding protein (G protein), beta polypeptide 2 like 1	NM_008143.3	noAltMouse	noHumanHit	AAAGCTCCCATAGTGGCTGTGGCTGGATTTATGGTCTTGTCTCGGtCCTGTTTAAGCTTCAGTGGAGGaCCCAGAGTAGACCATATTTCTGGAGGCAGCTGATGGTCCGCCGCC	aaagctcccatagtggctgtggctggatttatggtcttgtctcggtcctgtttaagcttcagtggaggacc	ggcggcggaccatcagctgcctccagaaatatggtctactctgggtcctccactgaagcttaaacaggacc
TRCN0000012701	GATGTTGTTATCTCCTCTGAT	CCGGGATGTTGTTATCTCCTCTGATCTCGAGATCAGAGGAGATAACAACATCTTTTT	NM_008143.2-307s1c1	CDS	NM_008143	10090	14694	Gnb2l1	guanine nucleotide binding protein (G protein), beta polypeptide 2 like 1	NM_008143.3	noAltMouse	noHumanHit	AAAGCTCCCATAGTGGCTGTGGCTGGATGAGGAGATAACAACATCtCCTGTTTAAGCTTCAGTGGAGGaGAAGTTCATATCTCCTGTTCTGGAGGCAGCTGATGGTCCGCCGCC	aaagctcccatagtggctgtggctggatgaggagataacaacatctcctgtttaagcttcagtggaggaga	ggcggcggaccatcagctgcctccagaacaggagatatgaacttctcctccactgaagcttaaacaggaga
TRCN0000012702|TRCN0000294547	TCTGGCTAACTGCAAGCTAAA	CCGGTCTGGCTAACTGCAAGCTAAACTCGAGTTTAGCTTGCAGTTAGCCAGATTTTT	NM_008143.2-639s1c1	CDS	NM_008143	10090	14694	Gnb2l1	guanine nucleotide binding protein (G protein), beta polypeptide 2 like 1	NM_008143.3	noAltMouse	noHumanHit	AAAGCTCCCATAGTGGCTGTGGCTGGATGCTTGCAGTTAGCCAGAtCCTGTTTAAGCTTCAGTGGAGGaTCAGGCATACTGCAAGGTTCTGGAGGCAGCTGATGGTCCGCCGCC	aaagctcccatagtggctgtggctggatgcttgcagttagccagatcctgtttaagcttcagtggaggatc	ggcggcggaccatcagctgcctccagaaccttgcagtatgcctgatcctccactgaagcttaaacaggatc
TRCN0000012703	GCACGATTTAATGTCAACATT	CCGGGCACGATTTAATGTCAACATTCTCGAGAATGTTGACATTAAATCGTGCTTTTT	NM_009706.1-685s1c1	CDS	NM_009706	10090	11855	Arhgap5	Rho GTPase activating protein 5	NM_009706.2	noAltMouse	NM_001173.2 (LOC:394),NM_001030055.1 (LOC:394)	AAAGCTCCCATAGTGGCTGTGGCTGGATTTGACATTAAATCGTGCtCCTGTTTAAGCTTCAGTGGAGGaGCTCGAAATAATGTCATTTCTGGAGGCAGCTGATGGTCCGCCGCC	aaagctcccatagtggctgtggctggatttgacattaaatcgtgctcctgtttaagcttcagtggaggagc	ggcggcggaccatcagctgcctccagaaatgacattatttcgagctcctccactgaagcttaaacaggagc
TRCN0000012704	CCCACAAAGTAAAGGAAGATA	CCGGCCCACAAAGTAAAGGAAGATACTCGAGTATCTTCCTTTACTTTGTGGGTTTTT	NM_009706.1-3689s1c1	CDS	NM_009706	10090	11855	Arhgap5	Rho GTPase activating protein 5	NM_009706.2	noAltMouse	noHumanHit	AAAGCTCCCATAGTGGCTGTGGCTGGATTTCCTTTACTTTGTGGGtCCTGTTTAAGCTTCAGTGGAGGaCCGACATTGTAAAGGATTTCTGGAGGCAGCTGATGGTCCGCCGCC	aaagctcccatagtggctgtggctggatttcctttactttgtgggtcctgtttaagcttcagtggaggacc	ggcggcggaccatcagctgcctccagaaatcctttacaatgtcggtcctccactgaagcttaaacaggacc
TRCN0000012705	CCCTATAACAACTACCCTGAT	CCGGCCCTATAACAACTACCCTGATCTCGAGATCAGGGTAGTTGTTATAGGGTTTTT	NM_009706.1-2917s1c1	CDS	NM_009706	10090	11855	Arhgap5	Rho GTPase activating protein 5	NM_009706.2	noAltMouse	noHumanHit	AAAGCTCCCATAGTGGCTGTGGCTGGATGGGTAGTTGTTATAGGGtCCTGTTTAAGCTTCAGTGGAGGaCCGTATTTCAACTACCGTTCTGGAGGCAGCTGATGGTCCGCCGCC	aaagctcccatagtggctgtggctggatgggtagttgttatagggtcctgtttaagcttcagtggaggacc	ggcggcggaccatcagctgcctccagaacggtagttgaaatacggtcctccactgaagcttaaacaggacc
TRCN0000012706	GCAAGCTCTAAGAGGAGTATT	CCGGGCAAGCTCTAAGAGGAGTATTCTCGAGAATACTCCTCTTAGAGCTTGCTTTTT	NM_009706.1-2238s1c1	CDS	NM_009706	10090	11855	Arhgap5	Rho GTPase activating protein 5	NM_009706.2	noAltMouse	noHumanHit	AAAGCTCCCATAGTGGCTGTGGCTGGATCTCCTCTTAGAGCTTGCtCCTGTTTAAGCTTCAGTGGAGGaGCTAGCAGTAAGAGGACTTCTGGAGGCAGCTGATGGTCCGCCGCC	aaagctcccatagtggctgtggctggatctcctcttagagcttgctcctgtttaagcttcagtggaggagc	ggcggcggaccatcagctgcctccagaagtcctcttactgctagctcctccactgaagcttaaacaggagc
TRCN0000012707	CCTGATCCTTTGATTCCATAT	CCGGCCTGATCCTTTGATTCCATATCTCGAGATATGGAATCAAAGGATCAGGTTTTT	NM_009706.1-4021s1c1	CDS	NM_009706	10090	11855	Arhgap5	Rho GTPase activating protein 5	noHits	noAltMouse	noHumanHit	AAAGCTCCCATAGTGGCTGTGGCTGGATGGAATCAAAGGATCAGGtCCTGTTTAAGCTTCAGTGGAGGaCCAGATGGTTTGATTCGTTCTGGAGGCAGCTGATGGTCCGCCGCC	aaagctcccatagtggctgtggctggatggaatcaaaggatcaggtcctgtttaagcttcagtggaggacc	ggcggcggaccatcagctgcctccagaacgaatcaaaccatctggtcctccactgaagcttaaacaggacc
TRCN0000012708	GCACATTCATAGCGACGTGTT	CCGGGCACATTCATAGCGACGTGTTCTCGAGAACACGTCGCTATGAATGTGCTTTTT	NM_177262.3-2266s1c1	CDS	NM_177262	10090	320795	Pkn1	protein kinase N1	NM_001199593.1,NM_177262.4	noAltMouse	noHumanHit	AAAGCTCCCATAGTGGCTGTGGCTGGATCGTCGCTATGAATGTGCtCCTGTTTAAGCTTCAGTGGAGGaGCTCATAGATAGCGACCTTCTGGAGGCAGCTGATGGTCCGCCGCC	aaagctcccatagtggctgtggctggatcgtcgctatgaatgtgctcctgtttaagcttcagtggaggagc	ggcggcggaccatcagctgcctccagaaggtcgctatctatgagctcctccactgaagcttaaacaggagc
TRCN0000012709	GCCAGACAGATGAACATAGAT	CCGGGCCAGACAGATGAACATAGATCTCGAGATCTATGTTCATCTGTCTGGCTTTTT	NM_177262.3-1661s1c1	CDS	NM_177262	10090	320795	Pkn1	protein kinase N1	NM_001199593.1,NM_177262.4	noAltMouse	noHumanHit	AAAGCTCCCATAGTGGCTGTGGCTGGATATGTTCATCTGTCTGGCtCCTGTTTAAGCTTCAGTGGAGGaGCGAGAGTGATGAACAATTCTGGAGGCAGCTGATGGTCCGCCGCC	aaagctcccatagtggctgtggctggatatgttcatctgtctggctcctgtttaagcttcagtggaggagc	ggcggcggaccatcagctgcctccagaattgttcatcactctcgctcctccactgaagcttaaacaggagc
TRCN0000012710	GCAGGACAGTAAGACCAAGAT	CCGGGCAGGACAGTAAGACCAAGATCTCGAGATCTTGGTCTTACTGTCCTGCTTTTT	NM_177262.3-649s1c1	CDS	NM_177262	10090	320795	Pkn1	protein kinase N1	NM_001199593.1,NM_177262.4	noAltMouse	NM_002741.3 (LOC:5585),NM_213560.1 (LOC:5585)	AAAGCTCCCATAGTGGCTGTGGCTGGATTGGTCTTACTGTCCTGCtCCTGTTTAAGCTTCAGTGGAGGaGCTGGAGTGTAAGACCTTTCTGGAGGCAGCTGATGGTCCGCCGCC	aaagctcccatagtggctgtggctggattggtcttactgtcctgctcctgtttaagcttcagtggaggagc	ggcggcggaccatcagctgcctccagaaaggtcttacactccagctcctccactgaagcttaaacaggagc
TRCN0000012712	GCCATCAAAGCCTTGAAGAAA	CCGGGCCATCAAAGCCTTGAAGAAACTCGAGTTTCTTCAAGGCTTTGATGGCTTTTT	NM_177262.3-2075s1c1	CDS	NM_177262	10090	320795	Pkn1	protein kinase N1	NM_001199593.1,NM_177262.4	noAltMouse	noHumanHit	AAAGCTCCCATAGTGGCTGTGGCTGGATTTCAAGGCTTTGATGGCtCCTGTTTAAGCTTCAGTGGAGGaGCGATCTTAGCCTTGATTTCTGGAGGCAGCTGATGGTCCGCCGCC	aaagctcccatagtggctgtggctggatttcaaggctttgatggctcctgtttaagcttcagtggaggagc	ggcggcggaccatcagctgcctccagaaatcaaggctaagatcgctcctccactgaagcttaaacaggagc
TRCN0000012714	CGGGAAGATGTTAGTAACTTT	CCGGCGGGAAGATGTTAGTAACTTTCTCGAGAAAGTTACTAACATCTTCCCGTTTTT	NM_178654.2-3148s1c1	CDS	NM_178654	10090	109333	Pkn2	protein kinase N2	NM_178654.4	noAltMouse	noHumanHit	AAAGCTCCCATAGTGGCTGTGGCTGGATTTACTAACATCTTCCCGtCCTGTTTAAGCTTCAGTGGAGGaCGCGAACTTGTTAGTATTTCTGGAGGCAGCTGATGGTCCGCCGCC	aaagctcccatagtggctgtggctggatttactaacatcttcccgtcctgtttaagcttcagtggaggacg	ggcggcggaccatcagctgcctccagaaatactaacaagttcgcgtcctccactgaagcttaaacaggacg
TRCN0000012715	CCAATGATGTTTGTGCTGTTT	CCGGCCAATGATGTTTGTGCTGTTTCTCGAGAAACAGCACAAACATCATTGGTTTTT	NM_178654.2-1499s1c1	CDS	NM_178654	10090	109333	Pkn2	protein kinase N2	NM_178654.4	noAltMouse	noHumanHit	AAAGCTCCCATAGTGGCTGTGGCTGGATAGCACAAACATCATTGGtCCTGTTTAAGCTTCAGTGGAGGaCCTATGTAGTTTGTGCATTCTGGAGGCAGCTGATGGTCCGCCGCC	aaagctcccatagtggctgtggctggatagcacaaacatcattggtcctgtttaagcttcagtggaggacc	ggcggcggaccatcagctgcctccagaatgcacaaactacataggtcctccactgaagcttaaacaggacc
TRCN0000012716	CCAAGGTTCTTATCTACAGAA	CCGGCCAAGGTTCTTATCTACAGAACTCGAGTTCTGTAGATAAGAACCTTGGTTTTT	NM_178654.2-2959s1c1	CDS	NM_178654	10090	109333	Pkn2	protein kinase N2	NM_178654.4	noAltMouse	NM_006256.2 (LOC:5586)	AAAGCTCCCATAGTGGCTGTGGCTGGATGTAGATAAGAACCTTGGtCCTGTTTAAGCTTCAGTGGAGGaCCTAGGAACTTATCTAGTTCTGGAGGCAGCTGATGGTCCGCCGCC	aaagctcccatagtggctgtggctggatgtagataagaaccttggtcctgtttaagcttcagtggaggacc	ggcggcggaccatcagctgcctccagaactagataagttcctaggtcctccactgaagcttaaacaggacc
TRCN0000012717	GCTACAGGATAGCAAGACAAA	CCGGGCTACAGGATAGCAAGACAAACTCGAGTTTGTCTTGCTATCCTGTAGCTTTTT	NM_178654.2-870s1c1	CDS	NM_178654	10090	109333	Pkn2	protein kinase N2	NM_178654.4	noAltMouse	noHumanHit	AAAGCTCCCATAGTGGCTGTGGCTGGATTCTTGCTATCCTGTAGCtCCTGTTTAAGCTTCAGTGGAGGaGCAACACCATAGCAAGTTTCTGGAGGCAGCTGATGGTCCGCCGCC	aaagctcccatagtggctgtggctggattcttgctatcctgtagctcctgtttaagcttcagtggaggagc	ggcggcggaccatcagctgcctccagaaacttgctatggtgttgctcctccactgaagcttaaacaggagc
TRCN0000012718	GCGCTATTATAAAGGAACAAT	CCGGGCGCTATTATAAAGGAACAATCTCGAGATTGTTCCTTTATAATAGCGCTTTTT	XM_358324.1-604s1c1	CDS	XM_358324	10090	66515	Cul7	cullin 7	NM_025611.5	noAltMouse	noHumanHit	AAAGCTCCCATAGTGGCTGTGGCTGGATTTCCTTTATAATAGCGCtCCTGTTTAAGCTTCAGTGGAGGaGCCCTAAAATAAAGGATTTCTGGAGGCAGCTGATGGTCCGCCGCC	aaagctcccatagtggctgtggctggatttcctttataatagcgctcctgtttaagcttcagtggaggagc	ggcggcggaccatcagctgcctccagaaatcctttattttagggctcctccactgaagcttaaacaggagc
TRCN0000012719	CTCGTCTATCTGGTGCTAGAA	CCGGCTCGTCTATCTGGTGCTAGAACTCGAGTTCTAGCACCAGATAGACGAGTTTTT	XM_358324.1-1229s1c1	CDS	XM_358324	10090	66515	Cul7	cullin 7	NM_025611.5	noAltMouse	noHumanHit	AAAGCTCCCATAGTGGCTGTGGCTGGATAGCACCAGATAGACGAGtCCTGTTTAAGCTTCAGTGGAGGaCTGGTCATTCTGGTGCATTCTGGAGGCAGCTGATGGTCCGCCGCC	aaagctcccatagtggctgtggctggatagcaccagatagacgagtcctgtttaagcttcagtggaggact	ggcggcggaccatcagctgcctccagaatgcaccagaatgaccagtcctccactgaagcttaaacaggact
TRCN0000012721|TRCN0000321185	CCTCAGACATACCTACAAGCT	CCGGCCTCAGACATACCTACAAGCTCTCGAGAGCTTGTAGGTATGTCTGAGGTTTTT	XM_358324.1-1103s1c1	CDS	XM_358324	10090	66515	Cul7	cullin 7	NM_025611.5	noAltMouse	noHumanHit	AAAGCTCCCATAGTGGCTGTGGCTGGATTGTAGGTATGTCTGAGGtCCTGTTTAAGCTTCAGTGGAGGaCCACAGTGATACCTACTTTCTGGAGGCAGCTGATGGTCCGCCGCC	aaagctcccatagtggctgtggctggattgtaggtatgtctgaggtcctgtttaagcttcagtggaggacc	ggcggcggaccatcagctgcctccagaaagtaggtatcactgtggtcctccactgaagcttaaacaggacc
TRCN0000012722|TRCN0000321116	GCTTAGAGAAAGAGCCACAGA	CCGGGCTTAGAGAAAGAGCCACAGACTCGAGTCTGTGGCTCTTTCTCTAAGCTTTTT	XM_358324.1-777s1c1	CDS	XM_358324	10090	66515	Cul7	cullin 7	NM_025611.5	noAltMouse	noHumanHit	AAAGCTCCCATAGTGGCTGTGGCTGGATTGGCTCTTTCTCTAAGCtCCTGTTTAAGCTTCAGTGGAGGaGCATAGTCAAAGAGCCTTTCTGGAGGCAGCTGATGGTCCGCCGCC	aaagctcccatagtggctgtggctggattggctctttctctaagctcctgtttaagcttcagtggaggagc	ggcggcggaccatcagctgcctccagaaaggctctttgactatgctcctccactgaagcttaaacaggagc
TRCN0000012723	CCGGGAATGAAGTCAAGGTTT	CCGGCCGGGAATGAAGTCAAGGTTTCTCGAGAAACCTTGACTTCATTCCCGGTTTTT	XM_148699.3-4387s1c1	CDS	XM_148699	10090	12914	Crebbp	CREB binding protein	NM_001025432.1	noAltMouse	noHumanHit	AAAGCTCCCATAGTGGCTGTGGCTGGATCTTGACTTCATTCCCGGtCCTGTTTAAGCTTCAGTGGAGGaCCCGGATAGAAGTCAACTTCTGGAGGCAGCTGATGGTCCGCCGCC	aaagctcccatagtggctgtggctggatcttgacttcattcccggtcctgtttaagcttcagtggaggacc	ggcggcggaccatcagctgcctccagaagttgacttctatccgggtcctccactgaagcttaaacaggacc
TRCN0000012724	CGGAGTCATCTAGTCCATAAA	CCGGCGGAGTCATCTAGTCCATAAACTCGAGTTTATGGACTAGATGACTCCGTTTTT	XM_148699.3-2110s1c1	CDS	XM_148699	10090	12914	Crebbp	CREB binding protein	NM_001025432.1	noAltMouse	noHumanHit	AAAGCTCCCATAGTGGCTGTGGCTGGATTGGACTAGATGACTCCGtCCTGTTTAAGCTTCAGTGGAGGaCGCAGTGTTCTAGTCCTTTCTGGAGGCAGCTGATGGTCCGCCGCC	aaagctcccatagtggctgtggctggattggactagatgactccgtcctgtttaagcttcagtggaggacg	ggcggcggaccatcagctgcctccagaaaggactagaacactgcgtcctccactgaagcttaaacaggacg
TRCN0000012725	CGCGAATGACAACACAGATTT	CCGGCGCGAATGACAACACAGATTTCTCGAGAAATCTGTGTTGTCATTCGCGTTTTT	XM_148699.3-207s1c1	CDS	XM_148699	10090	12914	Crebbp	CREB binding protein	NM_001025432.1	noAltMouse	noHumanHit	AAAGCTCCCATAGTGGCTGTGGCTGGATCTGTGTTGTCATTCGCGtCCTGTTTAAGCTTCAGTGGAGGaCGGGAAACACAACACACTTCTGGAGGCAGCTGATGGTCCGCCGCC	aaagctcccatagtggctgtggctggatctgtgttgtcattcgcgtcctgtttaagcttcagtggaggacg	ggcggcggaccatcagctgcctccagaagtgtgttgtgtttcccgtcctccactgaagcttaaacaggacg
TRCN0000012726	CCCTTAGTAACCAGACTGGTT	CCGGCCCTTAGTAACCAGACTGGTTCTCGAGAACCAGTCTGGTTACTAAGGGTTTTT	XM_148699.3-7277s1c1	CDS	XM_148699	10090	12914	Crebbp	CREB binding protein	noHits	noAltMouse	noHumanHit	AAAGCTCCCATAGTGGCTGTGGCTGGATAGTCTGGTTACTAAGGGtCCTGTTTAAGCTTCAGTGGAGGaCCGTTACAAACCAGACATTCTGGAGGCAGCTGATGGTCCGCCGCC	aaagctcccatagtggctgtggctggatagtctggttactaagggtcctgtttaagcttcagtggaggacc	ggcggcggaccatcagctgcctccagaatgtctggtttgtaacggtcctccactgaagcttaaacaggacc
TRCN0000012727	CCTCACAATCAACATCTCCTT	CCGGCCTCACAATCAACATCTCCTTCTCGAGAAGGAGATGTTGATTGTGAGGTTTTT	XM_148699.3-3482s1c1	CDS	XM_148699	10090	12914	Crebbp	CREB binding protein	NM_001025432.1	noAltMouse	noHumanHit	AAAGCTCCCATAGTGGCTGTGGCTGGATAGATGTTGATTGTGAGGtCCTGTTTAAGCTTCAGTGGAGGaCCACACTTTCAACATCATTCTGGAGGCAGCTGATGGTCCGCCGCC	aaagctcccatagtggctgtggctggatagatgttgattgtgaggtcctgtttaagcttcagtggaggacc	ggcggcggaccatcagctgcctccagaatgatgttgaaagtgtggtcctccactgaagcttaaacaggacc
TRCN0000012728	GCTGGCTTAGTGTTACTGTTT	CCGGGCTGGCTTAGTGTTACTGTTTCTCGAGAAACAGTAACACTAAGCCAGCTTTTT	NM_172721.1-4014s1c1	3UTR	NM_172721	10090	231672	Fbxw8	F-box and WD-40 domain protein 8	NM_172721.2	noAltMouse	noHumanHit	AAAGCTCCCATAGTGGCTGTGGCTGGATAGTAACACTAAGCCAGCtCCTGTTTAAGCTTCAGTGGAGGaGCAGGCAAAGTGTTACATTCTGGAGGCAGCTGATGGTCCGCCGCC	aaagctcccatagtggctgtggctggatagtaacactaagccagctcctgtttaagcttcagtggaggagc	ggcggcggaccatcagctgcctccagaatgtaacactttgcctgctcctccactgaagcttaaacaggagc
TRCN0000012729|TRCN0000280142	GCCATCAATATATTCCAGTAT	CCGGGCCATCAATATATTCCAGTATCTCGAGATACTGGAATATATTGATGGCTTTTT	NM_172721.1-375s1c1	CDS	NM_172721	10090	231672	Fbxw8	F-box and WD-40 domain protein 8	NM_172721.2	noAltMouse	noHumanHit	AAAGCTCCCATAGTGGCTGTGGCTGGATTGGAATATATTGATGGCtCCTGTTTAAGCTTCAGTGGAGGaGCGATCTTTATATTCCTTTCTGGAGGCAGCTGATGGTCCGCCGCC	aaagctcccatagtggctgtggctggattggaatatattgatggctcctgtttaagcttcagtggaggagc	ggcggcggaccatcagctgcctccagaaaggaatataaagatcgctcctccactgaagcttaaacaggagc
TRCN0000012731|TRCN0000280141	GCTGGTTGACTACCTTGAAAT	CCGGGCTGGTTGACTACCTTGAAATCTCGAGATTTCAAGGTAGTCAACCAGCTTTTT	NM_172721.1-1034s1c1	CDS	NM_172721	10090	231672	Fbxw8	F-box and WD-40 domain protein 8	NM_172721.2	noAltMouse	noHumanHit	AAAGCTCCCATAGTGGCTGTGGCTGGATCAAGGTAGTCAACCAGCtCCTGTTTAAGCTTCAGTGGAGGaGCAGGTACACTACCTTCTTCTGGAGGCAGCTGATGGTCCGCCGCC	aaagctcccatagtggctgtggctggatcaaggtagtcaaccagctcctgtttaagcttcagtggaggagc	ggcggcggaccatcagctgcctccagaagaaggtagtgtacctgctcctccactgaagcttaaacaggagc
TRCN0000012733	CCTGTCACTGTAACACTAGAA	CCGGCCTGTCACTGTAACACTAGAACTCGAGTTCTAGTGTTACAGTGACAGGTTTTT	NM_011543.2-612s1c1	3UTR	NM_011543	10090	21402	Skp1a	S-phase kinase-associated protein 1A	NM_011543.4	noAltMouse	noHumanHit	AAAGCTCCCATAGTGGCTGTGGCTGGATAGTGTTACAGTGACAGGtCCTGTTTAAGCTTCAGTGGAGGaCCAGTCTGTGTAACACATTCTGGAGGCAGCTGATGGTCCGCCGCC	aaagctcccatagtggctgtggctggatagtgttacagtgacaggtcctgtttaagcttcagtggaggacc	ggcggcggaccatcagctgcctccagaatgtgttacacagactggtcctccactgaagcttaaacaggacc
TRCN0000012734	GCAATTCTAAAGAAGGTCATT	CCGGGCAATTCTAAAGAAGGTCATTCTCGAGAATGACCTTCTTTAGAATTGCTTTTT	NM_011543.2-267s1c1	CDS	NM_011543	10090	21402	Skp1a	S-phase kinase-associated protein 1A	NM_011543.4	noAltMouse	noHumanHit	AAAGCTCCCATAGTGGCTGTGGCTGGATACCTTCTTTAGAATTGCtCCTGTTTAAGCTTCAGTGGAGGaGCTATTGAAAAGAAGGATTCTGGAGGCAGCTGATGGTCCGCCGCC	aaagctcccatagtggctgtggctggataccttctttagaattgctcctgtttaagcttcagtggaggagc	ggcggcggaccatcagctgcctccagaatccttcttttcaatagctcctccactgaagcttaaacaggagc
TRCN0000012735	CGGACAGATGATATTCCTGTT	CCGGCGGACAGATGATATTCCTGTTCTCGAGAACAGGAATATCATCTGTCCGTTTTT	NM_011543.2-351s1c1	CDS	NM_011543	10090	21402	Skp1a	S-phase kinase-associated protein 1A	NM_011543.4	noAltMouse	noHumanHit	AAAGCTCCCATAGTGGCTGTGGCTGGATGGAATATCATCTGTCCGtCCTGTTTAAGCTTCAGTGGAGGaCGCACACTTGATATTCGTTCTGGAGGCAGCTGATGGTCCGCCGCC	aaagctcccatagtggctgtggctggatggaatatcatctgtccgtcctgtttaagcttcagtggaggacg	ggcggcggaccatcagctgcctccagaacgaatatcaagtgtgcgtcctccactgaagcttaaacaggacg
TRCN0000012736	GAACCAATGGTGTGAAGAGAA	CCGGGAACCAATGGTGTGAAGAGAACTCGAGTTCTCTTCACACCATTGGTTCTTTTT	NM_011543.2-578s1c1	CDS	NM_011543	10090	21402	Skp1a	S-phase kinase-associated protein 1A	NM_011543.4	noAltMouse	noHumanHit	AAAGCTCCCATAGTGGCTGTGGCTGGATCTTCACACCATTGGTTCtCCTGTTTAAGCTTCAGTGGAGGaGATCCATAGGTGTGAACTTCTGGAGGCAGCTGATGGTCCGCCGCC	aaagctcccatagtggctgtggctggatcttcacaccattggttctcctgtttaagcttcagtggaggaga	ggcggcggaccatcagctgcctccagaagttcacacctatggatctcctccactgaagcttaaacaggaga
TRCN0000012737	CTGGAAGATTTGGGAATGGAT	CCGGCTGGAAGATTTGGGAATGGATCTCGAGATCCATTCCCAAATCTTCCAGTTTTT	NM_011543.2-201s1c1	CDS	NM_011543	10090	21402	Skp1a	S-phase kinase-associated protein 1A	NM_011543.4	noAltMouse	noHumanHit	AAAGCTCCCATAGTGGCTGTGGCTGGATATTCCCAAATCTTCCAGtCCTGTTTAAGCTTCAGTGGAGGaCTCGAACTTTTGGGAAATTCTGGAGGCAGCTGATGGTCCGCCGCC	aaagctcccatagtggctgtggctggatattcccaaatcttccagtcctgtttaagcttcagtggaggact	ggcggcggaccatcagctgcctccagaatttcccaaaagttcgagtcctccactgaagcttaaacaggact
TRCN0000012738	CTGCCAATCATAATGTGGCAT	CCGGCTGCCAATCATAATGTGGCATCTCGAGATGCCACATTATGATTGGCAGTTTTT	NM_008683.1-338s1c1	3UTR	NM_008683	10090	18002	Nedd8	neural precursor cell expressed, developmentally down-regulated gene 8	NM_008683.3	noAltMouse	noHumanHit	AAAGCTCCCATAGTGGCTGTGGCTGGATCACATTATGATTGGCAGtCCTGTTTAAGCTTCAGTGGAGGaCTCCCATACATAATGTCTTCTGGAGGCAGCTGATGGTCCGCCGCC	aaagctcccatagtggctgtggctggatcacattatgattggcagtcctgtttaagcttcagtggaggact	ggcggcggaccatcagctgcctccagaagacattatgtatgggagtcctccactgaagcttaaacaggact
TRCN0000012739|TRCN0000273077	GAGATTGAGATAGACATCGAA	CCGGGAGATTGAGATAGACATCGAACTCGAGTTCGATGTCTATCTCAATCTCTTTTT	NM_008683.1-95s1c1	CDS	NM_008683	10090	18002	Nedd8	neural precursor cell expressed, developmentally down-regulated gene 8	NM_008683.3	noAltMouse	noHumanHit	AAAGCTCCCATAGTGGCTGTGGCTGGATATGTCTATCTCAATCTCtCCTGTTTAAGCTTCAGTGGAGGaGACATTCTGATAGACAATTCTGGAGGCAGCTGATGGTCCGCCGCC	aaagctcccatagtggctgtggctggatatgtctatctcaatctctcctgtttaagcttcagtggaggaga	ggcggcggaccatcagctgcctccagaattgtctatcagaatgtctcctccactgaagcttaaacaggaga
TRCN0000012741|TRCN0000273011	CAAGCAAATGAATGATGAGAA	CCGGCAAGCAAATGAATGATGAGAACTCGAGTTCTCATCATTCATTTGCTTGTTTTT	NM_008683.1-202s1c1	CDS	NM_008683	10090	18002	Nedd8	neural precursor cell expressed, developmentally down-regulated gene 8	NM_008683.3	noAltMouse	noHumanHit	AAAGCTCCCATAGTGGCTGTGGCTGGATCATCATTCATTTGCTTGtCCTGTTTAAGCTTCAGTGGAGGaCATGCATTTGAATGATCTTCTGGAGGCAGCTGATGGTCCGCCGCC	aaagctcccatagtggctgtggctggatcatcattcatttgcttgtcctgtttaagcttcagtggaggaca	ggcggcggaccatcagctgcctccagaagatcattcaaatgcatgtcctccactgaagcttaaacaggaca
TRCN0000012742	CCACAGACAAGGTGGAGCGAA	CCGGCCACAGACAAGGTGGAGCGAACTCGAGTTCGCTCCACCTTGTCTGTGGTTTTT	NM_008683.1-117s1c1	CDS	NM_008683	10090	18002	Nedd8	neural precursor cell expressed, developmentally down-regulated gene 8	NM_008683.3	noAltMouse	noHumanHit	AAAGCTCCCATAGTGGCTGTGGCTGGATCTCCACCTTGTCTGTGGtCCTGTTTAAGCTTCAGTGGAGGaCCTCAGTGAAGGTGGACTTCTGGAGGCAGCTGATGGTCCGCCGCC	aaagctcccatagtggctgtggctggatctccaccttgtctgtggtcctgtttaagcttcagtggaggacc	ggcggcggaccatcagctgcctccagaagtccaccttcactgaggtcctccactgaagcttaaacaggacc
TRCN0000012743	CCGCTGCTTTGTACCTTGTTT	CCGGCCGCTGCTTTGTACCTTGTTTCTCGAGAAACAAGGTACAAAGCAGCGGTTTTT	NM_009457.2-3421s1c1	3UTR	NM_009457	10090	22201	Uba1	ubiquitin-like modifier activating enzyme 1	NM_009457.3,NM_001136085.1	noAltMouse	noHumanHit	AAAGCTCCCATAGTGGCTGTGGCTGGATAAGGTACAAAGCAGCGGtCCTGTTTAAGCTTCAGTGGAGGaCCCCTGGATTGTACCTATTCTGGAGGCAGCTGATGGTCCGCCGCC	aaagctcccatagtggctgtggctggataaggtacaaagcagcggtcctgtttaagcttcagtggaggacc	ggcggcggaccatcagctgcctccagaataggtacaatccaggggtcctccactgaagcttaaacaggacc
TRCN0000012744|TRCN0000314174	CCAGACAAGTTACCCGGATTT	CCGGCCAGACAAGTTACCCGGATTTCTCGAGAAATCCGGGTAACTTGTCTGGTTTTT	NM_009457.2-2613s1c1	CDS	NM_009457	10090	22201	Uba1	ubiquitin-like modifier activating enzyme 1	NM_009457.3,NM_001136085.1	noAltMouse	noHumanHit	AAAGCTCCCATAGTGGCTGTGGCTGGATCCGGGTAACTTGTCTGGtCCTGTTTAAGCTTCAGTGGAGGaCCTGACTTGTTACCCGCTTCTGGAGGCAGCTGATGGTCCGCCGCC	aaagctcccatagtggctgtggctggatccgggtaacttgtctggtcctgtttaagcttcagtggaggacc	ggcggcggaccatcagctgcctccagaagcgggtaacaagtcaggtcctccactgaagcttaaacaggacc
TRCN0000012745|TRCN0000314225	GCTGAACTCAACAGCTATGTA	CCGGGCTGAACTCAACAGCTATGTACTCGAGTACATAGCTGTTGAGTTCAGCTTTTT	NM_009457.2-513s1c1	CDS	NM_009457	10090	22201	Uba1	ubiquitin-like modifier activating enzyme 1	NM_009457.3,NM_001136085.1	noAltMouse	noHumanHit	AAAGCTCCCATAGTGGCTGTGGCTGGATTAGCTGTTGAGTTCAGCtCCTGTTTAAGCTTCAGTGGAGGaGCAGAAGACAACAGCTTTTCTGGAGGCAGCTGATGGTCCGCCGCC	aaagctcccatagtggctgtggctggattagctgttgagttcagctcctgtttaagcttcagtggaggagc	ggcggcggaccatcagctgcctccagaaaagctgttgtcttctgctcctccactgaagcttaaacaggagc
TRCN0000012746|TRCN0000314226	CCGATGTGTGTACTATCGGAA	CCGGCCGATGTGTGTACTATCGGAACTCGAGTTCCGATAGTACACACATCGGTTTTT	NM_009457.2-1865s1c1	CDS	NM_009457	10090	22201	Uba1	ubiquitin-like modifier activating enzyme 1	NM_009457.3,NM_001136085.1	noAltMouse	noHumanHit	AAAGCTCCCATAGTGGCTGTGGCTGGATGATAGTACACACATCGGtCCTGTTTAAGCTTCAGTGGAGGaCCCATGACTGTACTATGTTCTGGAGGCAGCTGATGGTCCGCCGCC	aaagctcccatagtggctgtggctggatgatagtacacacatcggtcctgtttaagcttcagtggaggacc	ggcggcggaccatcagctgcctccagaacatagtacagtcatgggtcctccactgaagcttaaacaggacc
TRCN0000012747|TRCN0000314165	GCTTGGGTGTAGAAATTGCTA	CCGGGCTTGGGTGTAGAAATTGCTACTCGAGTAGCAATTTCTACACCCAAGCTTTTT	NM_009457.2-352s1c1	CDS	NM_009457	10090	22201	Uba1	ubiquitin-like modifier activating enzyme 1	NM_009457.3,NM_001136085.1	noAltMouse	noHumanHit	AAAGCTCCCATAGTGGCTGTGGCTGGATAATTTCTACACCCAAGCtCCTGTTTAAGCTTCAGTGGAGGaGCATGGCAGTAGAAATATTCTGGAGGCAGCTGATGGTCCGCCGCC	aaagctcccatagtggctgtggctggataatttctacacccaagctcctgtttaagcttcagtggaggagc	ggcggcggaccatcagctgcctccagaatatttctactgccatgctcctccactgaagcttaaacaggagc
TRCN0000012749	CCGTCAGAATACACACGGAAT	CCGGCCGTCAGAATACACACGGAATCTCGAGATTCCGTGTGTATTCTGACGGTTTTT	NM_011641.1-970s1c1	CDS	NM_011641	10090	22061	Trp63	transformation related protein 63	NM_001127263.1,NM_001127259.1,NM_011641.2,NM_001127262.1,NM_001127265.1,NM_001127261.1,NM_001127260.1,NM_001127264.1	noAltMouse	noHumanHit	AAAGCTCCCATAGTGGCTGTGGCTGGATCGTGTGTATTCTGACGGtCCTGTTTAAGCTTCAGTGGAGGaCCCTCACTATACACACCTTCTGGAGGCAGCTGATGGTCCGCCGCC	aaagctcccatagtggctgtggctggatcgtgtgtattctgacggtcctgtttaagcttcagtggaggacc	ggcggcggaccatcagctgcctccagaaggtgtgtatagtgagggtcctccactgaagcttaaacaggacc
TRCN0000012750	CCCAGTATGTAGAAGATCCTA	CCGGCCCAGTATGTAGAAGATCCTACTCGAGTAGGATCTTCTACATACTGGGTTTTT	NM_011641.1-654s1c1	CDS	NM_011641	10090	22061	Trp63	transformation related protein 63	NM_001127263.1,NM_001127259.1,NM_011641.2,NM_001127262.1,NM_001127265.1,NM_001127261.1,NM_001127260.1,NM_001127264.1	noAltMouse	noHumanHit	AAAGCTCCCATAGTGGCTGTGGCTGGATATCTTCTACATACTGGGtCCTGTTTAAGCTTCAGTGGAGGaCCGAGTTAGTAGAAGAATTCTGGAGGCAGCTGATGGTCCGCCGCC	aaagctcccatagtggctgtggctggatatcttctacatactgggtcctgtttaagcttcagtggaggacc	ggcggcggaccatcagctgcctccagaattcttctactaactcggtcctccactgaagcttaaacaggacc
TRCN0000012751	CGAGTGGAATGATTTCAACTT	CCGGCGAGTGGAATGATTTCAACTTCTCGAGAAGTTGAAATCATTCCACTCGTTTTT	NM_011641.1-1804s1c1	CDS	NM_011641	10090	22061	Trp63	transformation related protein 63	NM_001127259.1,NM_011641.2,NM_001127262.1,NM_001127260.1,NM_001127264.1	noAltMouse	noHumanHit	AAAGCTCCCATAGTGGCTGTGGCTGGATTGAAATCATTCCACTCGtCCTGTTTAAGCTTCAGTGGAGGaCGTGTGCTATGATTTCTTTCTGGAGGCAGCTGATGGTCCGCCGCC	aaagctcccatagtggctgtggctggattgaaatcattccactcgtcctgtttaagcttcagtggaggacg	ggcggcggaccatcagctgcctccagaaagaaatcatagcacacgtcctccactgaagcttaaacaggacg
TRCN0000012752	CCCAGTCATCTGATTCGAGTA	CCGGCCCAGTCATCTGATTCGAGTACTCGAGTACTCGAATCAGATGACTGGGTTTTT	NM_011641.1-617s1c1	CDS	NM_011641	10090	22061	Trp63	transformation related protein 63	NM_001127263.1,NM_001127259.1,NM_011641.2,NM_001127262.1,NM_001127265.1,NM_001127261.1,NM_001127260.1,NM_001127264.1	noAltMouse	noHumanHit	AAAGCTCCCATAGTGGCTGTGGCTGGATCGAATCAGATGACTGGGtCCTGTTTAAGCTTCAGTGGAGGaCCGAGTGTTCTGATTCCTTCTGGAGGCAGCTGATGGTCCGCCGCC	aaagctcccatagtggctgtggctggatcgaatcagatgactgggtcctgtttaagcttcagtggaggacc	ggcggcggaccatcagctgcctccagaaggaatcagaacactcggtcctccactgaagcttaaacaggacc
TRCN0000012753	GCGCCTGTCATCCCTTCCAAT	CCGGGCGCCTGTCATCCCTTCCAATCTCGAGATTGGAAGGGATGACAGGCGCTTTTT	NM_011642.1-719s1c1	CDS	NM_011642	10090	22062	Trp73	transformation related protein 73	NM_011642.3,NM_001126330.1,NM_001126331.1	noAltMouse	noHumanHit	AAAGCTCCCATAGTGGCTGTGGCTGGATGAAGGGATGACAGGCGCtCCTGTTTAAGCTTCAGTGGAGGaGCCCCTCACATCCCTTGTTCTGGAGGCAGCTGATGGTCCGCCGCC	aaagctcccatagtggctgtggctggatgaagggatgacaggcgctcctgtttaagcttcagtggaggagc	ggcggcggaccatcagctgcctccagaacaagggatgtgaggggctcctccactgaagcttaaacaggagc
TRCN0000012754	CAGCCTTTGGTTGACTCCTAT	CCGGCAGCCTTTGGTTGACTCCTATCTCGAGATAGGAGTCAACCAAAGGCTGTTTTT	NM_011642.1-1532s1c1	CDS	NM_011642	10090	22062	Trp73	transformation related protein 73	NM_011642.3,NM_001126330.1,NM_001126331.1	noAltMouse	noHumanHit	AAAGCTCCCATAGTGGCTGTGGCTGGATGAGTCAACCAAAGGCTGtCCTGTTTAAGCTTCAGTGGAGGaCACCCTAAGGTTGACTGTTCTGGAGGCAGCTGATGGTCCGCCGCC	aaagctcccatagtggctgtggctggatgagtcaaccaaaggctgtcctgtttaagcttcagtggaggaca	ggcggcggaccatcagctgcctccagaacagtcaaccttagggtgtcctccactgaagcttaaacaggaca
TRCN0000012755	CCCAGTTCAATTTGCTCAGCA	CCGGCCCAGTTCAATTTGCTCAGCACTCGAGTGCTGAGCAAATTGAACTGGGTTTTT	NM_011642.1-573s1c1	CDS	NM_011642	10090	22062	Trp73	transformation related protein 73	NM_011642.3,NM_001126330.1,NM_001126331.1	noAltMouse	noHumanHit	AAAGCTCCCATAGTGGCTGTGGCTGGATGAGCAAATTGAACTGGGtCCTGTTTAAGCTTCAGTGGAGGaCCGAGTAGAATTTGCTGTTCTGGAGGCAGCTGATGGTCCGCCGCC	aaagctcccatagtggctgtggctggatgagcaaattgaactgggtcctgtttaagcttcagtggaggacc	ggcggcggaccatcagctgcctccagaacagcaaattctactcggtcctccactgaagcttaaacaggacc
TRCN0000012756	CTGAATGAAAGTACCACCAAA	CCGGCTGAATGAAAGTACCACCAAACTCGAGTTTGGTGGTACTTTCATTCAGTTTTT	NM_011642.1-1328s1c1	CDS	NM_011642	10090	22062	Trp73	transformation related protein 73	NM_011642.3,NM_001126330.1,NM_001126331.1	noAltMouse	noHumanHit	AAAGCTCCCATAGTGGCTGTGGCTGGATGTGGTACTTTCATTCAGtCCTGTTTAAGCTTCAGTGGAGGaCTCAATCTAAGTACCAGTTCTGGAGGCAGCTGATGGTCCGCCGCC	aaagctcccatagtggctgtggctggatgtggtactttcattcagtcctgtttaagcttcagtggaggact	ggcggcggaccatcagctgcctccagaactggtacttagattgagtcctccactgaagcttaaacaggact
TRCN0000012757	AGTGTGGTTGTGCCGTATGAA	CCGGAGTGTGGTTGTGCCGTATGAACTCGAGTTCATACGGCACAACCACACTTTTTT	NM_011642.1-1088s1c1	CDS	NM_011642	10090	22062	Trp73	transformation related protein 73	NM_011642.3,NM_001126330.1,NM_001126331.1	noAltMouse	noHumanHit	AAAGCTCCCATAGTGGCTGTGGCTGGATTACGGCACAACCACACTtCCTGTTTAAGCTTCAGTGGAGGaAGAGTGCATGTGCCGTTTTCTGGAGGCAGCTGATGGTCCGCCGCC	aaagctcccatagtggctgtggctggattacggcacaaccacacttcctgtttaagcttcagtggaggaag	ggcggcggaccatcagctgcctccagaaaacggcacatgcactcttcctccactgaagcttaaacaggaag
TRCN0000012758	CCAATGAACAAATTCTTGCTT	CCGGCCAATGAACAAATTCTTGCTTCTCGAGAAGCAAGAATTTGTTCATTGGTTTTT	NM_008279.1-2100s1c1	3UTR	NM_008279	10090	26411	Map4k1	mitogen-activated protein kinase kinase kinase kinase 1	NM_008279.2	noAltMouse	noHumanHit	AAAGCTCCCATAGTGGCTGTGGCTGGATAAGAATTTGTTCATTGGtCCTGTTTAAGCTTCAGTGGAGGaCCTATGTTCAAATTCTATTCTGGAGGCAGCTGATGGTCCGCCGCC	aaagctcccatagtggctgtggctggataagaatttgttcattggtcctgtttaagcttcagtggaggacc	ggcggcggaccatcagctgcctccagaatagaatttgaacataggtcctccactgaagcttaaacaggacc
TRCN0000012759	GCTGAAACTGTTCGCTTATAT	CCGGGCTGAAACTGTTCGCTTATATCTCGAGATATAAGCGAACAGTTTCAGCTTTTT	NM_008279.1-1149s1c1	CDS	NM_008279	10090	26411	Map4k1	mitogen-activated protein kinase kinase kinase kinase 1	NM_008279.2	noAltMouse	noHumanHit	AAAGCTCCCATAGTGGCTGTGGCTGGATAAGCGAACAGTTTCAGCtCCTGTTTAAGCTTCAGTGGAGGaGCAGAATGTGTTCGCTATTCTGGAGGCAGCTGATGGTCCGCCGCC	aaagctcccatagtggctgtggctggataagcgaacagtttcagctcctgtttaagcttcagtggaggagc	ggcggcggaccatcagctgcctccagaatagcgaacacattctgctcctccactgaagcttaaacaggagc
TRCN0000012761	CGACTATGATGATGTGGACAT	CCGGCGACTATGATGATGTGGACATCTCGAGATGTCCACATCATCATAGTCGTTTTT	NM_008279.1-1226s1c1	CDS	NM_008279	10090	26411	Map4k1	mitogen-activated protein kinase kinase kinase kinase 1	NM_008279.2	noAltMouse	noHumanHit	AAAGCTCCCATAGTGGCTGTGGCTGGATCCACATCATCATAGTCGtCCTGTTTAAGCTTCAGTGGAGGaCGTCTAACATGATGTGCTTCTGGAGGCAGCTGATGGTCCGCCGCC	aaagctcccatagtggctgtggctggatccacatcatcatagtcgtcctgtttaagcttcagtggaggacg	ggcggcggaccatcagctgcctccagaagcacatcatgttagacgtcctccactgaagcttaaacaggacg
TRCN0000012762	CGCCTTTCTTTCATTGGGACA	CCGGCGCCTTTCTTTCATTGGGACACTCGAGTGTCCCAATGAAAGAAAGGCGTTTTT	NM_008279.1-600s1c1	CDS	NM_008279	10090	26411	Map4k1	mitogen-activated protein kinase kinase kinase kinase 1	NM_008279.2	noAltMouse	noHumanHit	AAAGCTCCCATAGTGGCTGTGGCTGGATCCAATGAAAGAAAGGCGtCCTGTTTAAGCTTCAGTGGAGGaCGGCTTAGTTTCATTGCTTCTGGAGGCAGCTGATGGTCCGCCGCC	aaagctcccatagtggctgtggctggatccaatgaaagaaaggcgtcctgtttaagcttcagtggaggacg	ggcggcggaccatcagctgcctccagaagcaatgaaactaagccgtcctccactgaagcttaaacaggacg
TRCN0000012763	AGCATTAAGTTCACTGTGAAT	CCGGAGCATTAAGTTCACTGTGAATCTCGAGATTCACAGTGAACTTAATGCTTTTTT	NM_016896.2-3969s1c1	3UTR	NM_016896	10090	53859	Map3k14	mitogen-activated protein kinase kinase kinase 14	NM_016896.3	noAltMouse	noHumanHit	AAAGCTCCCATAGTGGCTGTGGCTGGATACAGTGAACTTAATGCTtCCTGTTTAAGCTTCAGTGGAGGaAGGATTTTGTTCACTGATTCTGGAGGCAGCTGATGGTCCGCCGCC	aaagctcccatagtggctgtggctggatacagtgaacttaatgcttcctgtttaagcttcagtggaggaag	ggcggcggaccatcagctgcctccagaatcagtgaacaaaatccttcctccactgaagcttaaacaggaag
TRCN0000012764	GCCCTTGGAAAGGAGAATATA	CCGGGCCCTTGGAAAGGAGAATATACTCGAGTATATTCTCCTTTCCAAGGGCTTTTT	NM_016896.2-2078s1c1	CDS	NM_016896	10090	53859	Map3k14	mitogen-activated protein kinase kinase kinase 14	NM_016896.3	noAltMouse	noHumanHit	AAAGCTCCCATAGTGGCTGTGGCTGGATTTCTCCTTTCCAAGGGCtCCTGTTTAAGCTTCAGTGGAGGaGCGCTTCCAAAGGAGATTTCTGGAGGCAGCTGATGGTCCGCCGCC	aaagctcccatagtggctgtggctggatttctcctttccaagggctcctgtttaagcttcagtggaggagc	ggcggcggaccatcagctgcctccagaaatctcctttggaagcgctcctccactgaagcttaaacaggagc
TRCN0000012765	GCAACTGGAGATAGAACTGTT	CCGGGCAACTGGAGATAGAACTGTTCTCGAGAACAGTTCTATCTCCAGTTGCTTTTT	NM_016896.2-2382s1c1	CDS	NM_016896	10090	53859	Map3k14	mitogen-activated protein kinase kinase kinase 14	NM_016896.3	noAltMouse	noHumanHit	AAAGCTCCCATAGTGGCTGTGGCTGGATGTTCTATCTCCAGTTGCtCCTGTTTAAGCTTCAGTGGAGGaGCTACTCCAGATAGAAGTTCTGGAGGCAGCTGATGGTCCGCCGCC	aaagctcccatagtggctgtggctggatgttctatctccagttgctcctgtttaagcttcagtggaggagc	ggcggcggaccatcagctgcctccagaacttctatctggagtagctcctccactgaagcttaaacaggagc
TRCN0000012766	CAGGAAGATGAGTCTCCACTA	CCGGCAGGAAGATGAGTCTCCACTACTCGAGTAGTGGAGACTCATCTTCCTGTTTTT	NM_016896.2-619s1c1	CDS	NM_016896	10090	53859	Map3k14	mitogen-activated protein kinase kinase kinase 14	NM_016896.3	noAltMouse	noHumanHit	AAAGCTCCCATAGTGGCTGTGGCTGGATGGAGACTCATCTTCCTGtCCTGTTTAAGCTTCAGTGGAGGaCACGAACTTGAGTCTCGTTCTGGAGGCAGCTGATGGTCCGCCGCC	aaagctcccatagtggctgtggctggatggagactcatcttcctgtcctgtttaagcttcagtggaggaca	ggcggcggaccatcagctgcctccagaacgagactcaagttcgtgtcctccactgaagcttaaacaggaca
TRCN0000012767	GCTGAATGTGAGAATAGCCAA	CCGGGCTGAATGTGAGAATAGCCAACTCGAGTTGGCTATTCTCACATTCAGCTTTTT	NM_016896.2-334s1c1	CDS	NM_016896	10090	53859	Map3k14	mitogen-activated protein kinase kinase kinase 14	NM_016896.3	noAltMouse	noHumanHit	AAAGCTCCCATAGTGGCTGTGGCTGGATCTATTCTCACATTCAGCtCCTGTTTAAGCTTCAGTGGAGGaGCAGAAACTGAGAATACTTCTGGAGGCAGCTGATGGTCCGCCGCC	aaagctcccatagtggctgtggctggatctattctcacattcagctcctgtttaagcttcagtggaggagc	ggcggcggaccatcagctgcctccagaagtattctcagtttctgctcctccactgaagcttaaacaggagc
TRCN0000012768|TRCN0000280219	CCGCACTTAAATCAATACATT	CCGGCCGCACTTAAATCAATACATTCTCGAGAATGTATTGATTTAAGTGCGGTTTTT	NM_012042.3-2919s1c1	3UTR	NM_012042	10090	26965	Cul1	cullin 1	NM_012042.3	noAltMouse	noHumanHit	AAAGCTCCCATAGTGGCTGTGGCTGGATTATTGATTTAAGTGCGGtCCTGTTTAAGCTTCAGTGGAGGaCCCCACAAAAATCAATTTTCTGGAGGCAGCTGATGGTCCGCCGCC	aaagctcccatagtggctgtggctggattattgatttaagtgcggtcctgtttaagcttcagtggaggacc	ggcggcggaccatcagctgcctccagaaaattgatttttgtggggtcctccactgaagcttaaacaggacc
TRCN0000012769|TRCN0000280163	GCCGCATGTATAATCTTGTAT	CCGGGCCGCATGTATAATCTTGTATCTCGAGATACAAGATTATACATGCGGCTTTTT	NM_012042.3-1280s1c1	CDS	NM_012042	10090	26965	Cul1	cullin 1	NM_012042.3	noAltMouse	noHumanHit	AAAGCTCCCATAGTGGCTGTGGCTGGATAAGATTATACATGCGGCtCCTGTTTAAGCTTCAGTGGAGGaGCGGCAACTATAATCTATTCTGGAGGCAGCTGATGGTCCGCCGCC	aaagctcccatagtggctgtggctggataagattatacatgcggctcctgtttaagcttcagtggaggagc	ggcggcggaccatcagctgcctccagaatagattatagttgccgctcctccactgaagcttaaacaggagc
TRCN0000012770|TRCN0000280164	GCATTGATATTCTCATCGAAA	CCGGGCATTGATATTCTCATCGAAACTCGAGTTTCGATGAGAATATCAATGCTTTTT	NM_012042.3-2576s1c1	CDS	NM_012042	10090	26965	Cul1	cullin 1	NM_012042.3	noAltMouse	noHumanHit	AAAGCTCCCATAGTGGCTGTGGCTGGATGATGAGAATATCAATGCtCCTGTTTAAGCTTCAGTGGAGGaGCTTTGTAATTCTCATGTTCTGGAGGCAGCTGATGGTCCGCCGCC	aaagctcccatagtggctgtggctggatgatgagaatatcaatgctcctgtttaagcttcagtggaggagc	ggcggcggaccatcagctgcctccagaacatgagaattacaaagctcctccactgaagcttaaacaggagc
TRCN0000012771|TRCN0000279915	CCAATGTTGATGAGGTGGAAT	CCGGCCAATGTTGATGAGGTGGAATCTCGAGATTCCACCTCATCAACATTGGTTTTT	NM_012042.3-2288s1c1	CDS	NM_012042	10090	26965	Cul1	cullin 1	NM_012042.3	noAltMouse	noHumanHit	AAAGCTCCCATAGTGGCTGTGGCTGGATCACCTCATCAACATTGGtCCTGTTTAAGCTTCAGTGGAGGaCCTATGAAGATGAGGTCTTCTGGAGGCAGCTGATGGTCCGCCGCC	aaagctcccatagtggctgtggctggatcacctcatcaacattggtcctgtttaagcttcagtggaggacc	ggcggcggaccatcagctgcctccagaagacctcatcttcataggtcctccactgaagcttaaacaggacc
TRCN0000012772	GCTTGGAGTTATACAAGCGAT	CCGGGCTTGGAGTTATACAAGCGATCTCGAGATCGCTTGTATAACTCCAAGCTTTTT	NM_012042.3-575s1c1	CDS	NM_012042	10090	26965	Cul1	cullin 1	NM_012042.3	noAltMouse	noHumanHit	AAAGCTCCCATAGTGGCTGTGGCTGGATCTTGTATAACTCCAAGCtCCTGTTTAAGCTTCAGTGGAGGaGCATGGTCTTATACAACTTCTGGAGGCAGCTGATGGTCCGCCGCC	aaagctcccatagtggctgtggctggatcttgtataactccaagctcctgtttaagcttcagtggaggagc	ggcggcggaccatcagctgcctccagaagttgtataagaccatgctcctccactgaagcttaaacaggagc
TRCN0000012773	CGGAATACTATGCAGTGACTT	CCGGCGGAATACTATGCAGTGACTTCTCGAGAAGTCACTGCATAGTATTCCGTTTTT	NM_029402.1-3004s1c1	3UTR	NM_029402	10090	71745	Cul2	cullin 2	NM_029402.3	noAltMouse	noHumanHit	AAAGCTCCCATAGTGGCTGTGGCTGGATCACTGCATAGTATTCCGtCCTGTTTAAGCTTCAGTGGAGGaCGCAATTGTATGCAGTCTTCTGGAGGCAGCTGATGGTCCGCCGCC	aaagctcccatagtggctgtggctggatcactgcatagtattccgtcctgtttaagcttcagtggaggacg	ggcggcggaccatcagctgcctccagaagactgcatacaattgcgtcctccactgaagcttaaacaggacg
TRCN0000012774|TRCN0000297291	GCCGACTATATGGACTGCTTA	CCGGGCCGACTATATGGACTGCTTACTCGAGTAAGCAGTCCATATAGTCGGCTTTTT	NM_029402.1-457s1c1	CDS	NM_029402	10090	71745	Cul2	cullin 2	NM_029402.3	noAltMouse	noHumanHit	AAAGCTCCCATAGTGGCTGTGGCTGGATCAGTCCATATAGTCGGCtCCTGTTTAAGCTTCAGTGGAGGaGCGGACATTATGGACTCTTCTGGAGGCAGCTGATGGTCCGCCGCC	aaagctcccatagtggctgtggctggatcagtccatatagtcggctcctgtttaagcttcagtggaggagc	ggcggcggaccatcagctgcctccagaagagtccataatgtccgctcctccactgaagcttaaacaggagc
TRCN0000012775|TRCN0000280211	CGCTGATTTGAACAATAAGTT	CCGGCGCTGATTTGAACAATAAGTTCTCGAGAACTTATTGTTCAAATCAGCGTTTTT	NM_029402.1-1614s1c1	CDS	NM_029402	10090	71745	Cul2	cullin 2	NM_029402.3	noAltMouse	noHumanHit	AAAGCTCCCATAGTGGCTGTGGCTGGATTATTGTTCAAATCAGCGtCCTGTTTAAGCTTCAGTGGAGGaCGGTGAAATGAACAATTTTCTGGAGGCAGCTGATGGTCCGCCGCC	aaagctcccatagtggctgtggctggattattgttcaaatcagcgtcctgtttaagcttcagtggaggacg	ggcggcggaccatcagctgcctccagaaaattgttcatttcaccgtcctccactgaagcttaaacaggacg
TRCN0000012776|TRCN0000297354	GCTGATATACAGTATGGCTAT	CCGGGCTGATATACAGTATGGCTATCTCGAGATAGCCATACTGTATATCAGCTTTTT	NM_029402.1-526s1c1	CDS	NM_029402	10090	71745	Cul2	cullin 2	NM_029402.3	noAltMouse	noHumanHit	AAAGCTCCCATAGTGGCTGTGGCTGGATCCATACTGTATATCAGCtCCTGTTTAAGCTTCAGTGGAGGaGCAGATTAACAGTATGCTTCTGGAGGCAGCTGATGGTCCGCCGCC	aaagctcccatagtggctgtggctggatccatactgtatatcagctcctgtttaagcttcagtggaggagc	ggcggcggaccatcagctgcctccagaagcatactgttaatctgctcctccactgaagcttaaacaggagc
TRCN0000012777|TRCN0000280155	GCATCCAAGTTCATATACTAA	CCGGGCATCCAAGTTCATATACTAACTCGAGTTAGTATATGAACTTGGATGCTTTTT	NM_029402.1-927s1c1	CDS	NM_029402	10090	71745	Cul2	cullin 2	NM_029402.3	noAltMouse	noHumanHit	AAAGCTCCCATAGTGGCTGTGGCTGGATTATATGAACTTGGATGCtCCTGTTTAAGCTTCAGTGGAGGaGCTTCCTTGTTCATATTTTCTGGAGGCAGCTGATGGTCCGCCGCC	aaagctcccatagtggctgtggctggattatatgaacttggatgctcctgtttaagcttcagtggaggagc	ggcggcggaccatcagctgcctccagaaaatatgaacaaggaagctcctccactgaagcttaaacaggagc
TRCN0000012778	CGTGTTATAGACCACTCAGAT	CCGGCGTGTTATAGACCACTCAGATCTCGAGATCTGAGTGGTCTATAACACGTTTTT	NM_016716.2-2561s1c1	3UTR	NM_016716	10090	26554	Cul3	cullin 3	NM_016716.4	noAltMouse	noHumanHit	AAAGCTCCCATAGTGGCTGTGGCTGGATGAGTGGTCTATAACACGtCCTGTTTAAGCTTCAGTGGAGGaCGAGTTTAAGACCACTGTTCTGGAGGCAGCTGATGGTCCGCCGCC	aaagctcccatagtggctgtggctggatgagtggtctataacacgtcctgtttaagcttcagtggaggacg	ggcggcggaccatcagctgcctccagaacagtggtcttaaactcgtcctccactgaagcttaaacaggacg
TRCN0000012779	CCTCCAAGAATCCTTCAATAA	CCGGCCTCCAAGAATCCTTCAATAACTCGAGTTATTGAAGGATTCTTGGAGGTTTTT	NM_016716.2-1209s1c1	CDS	NM_016716	10090	26554	Cul3	cullin 3	NM_016716.4	noAltMouse	noHumanHit	AAAGCTCCCATAGTGGCTGTGGCTGGATTGAAGGATTCTTGGAGGtCCTGTTTAAGCTTCAGTGGAGGaCCACCATCAATCCTTCTTTCTGGAGGCAGCTGATGGTCCGCCGCC	aaagctcccatagtggctgtggctggattgaaggattcttggaggtcctgtttaagcttcagtggaggacc	ggcggcggaccatcagctgcctccagaaagaaggattgatggtggtcctccactgaagcttaaacaggacc
TRCN0000012780	GCGAATAATGAAGTCTAGGAA	CCGGGCGAATAATGAAGTCTAGGAACTCGAGTTCCTAGACTTCATTATTCGCTTTTT	NM_016716.2-2268s1c1	CDS	NM_016716	10090	26554	Cul3	cullin 3	NM_016716.4	noAltMouse	noHumanHit	AAAGCTCCCATAGTGGCTGTGGCTGGATTAGACTTCATTATTCGCtCCTGTTTAAGCTTCAGTGGAGGaGCCAATTTTGAAGTCTTTTCTGGAGGCAGCTGATGGTCCGCCGCC	aaagctcccatagtggctgtggctggattagacttcattattcgctcctgtttaagcttcagtggaggagc	ggcggcggaccatcagctgcctccagaaaagacttcaaaattggctcctccactgaagcttaaacaggagc
TRCN0000012781	CGAGATCAAGTTGTACGGTAT	CCGGCGAGATCAAGTTGTACGGTATCTCGAGATACCGTACAACTTGATCTCGTTTTT	NM_016716.2-586s1c1	CDS	NM_016716	10090	26554	Cul3	cullin 3	NM_016716.4	noAltMouse	noHumanHit	AAAGCTCCCATAGTGGCTGTGGCTGGATCGTACAACTTGATCTCGtCCTGTTTAAGCTTCAGTGGAGGaCGTGATGTAGTTGTACCTTCTGGAGGCAGCTGATGGTCCGCCGCC	aaagctcccatagtggctgtggctggatcgtacaacttgatctcgtcctgtttaagcttcagtggaggacg	ggcggcggaccatcagctgcctccagaaggtacaactacatcacgtcctccactgaagcttaaacaggacg
TRCN0000012782	CCAGGGCTTATTGGATCTAAA	CCGGCCAGGGCTTATTGGATCTAAACTCGAGTTTAGATCCAATAAGCCCTGGTTTTT	NM_016716.2-1170s1c1	CDS	NM_016716	10090	26554	Cul3	cullin 3	NM_016716.4	noAltMouse	noHumanHit	AAAGCTCCCATAGTGGCTGTGGCTGGATGATCCAATAAGCCCTGGtCCTGTTTAAGCTTCAGTGGAGGaCCTGGGGATATTGGATGTTCTGGAGGCAGCTGATGGTCCGCCGCC	aaagctcccatagtggctgtggctggatgatccaataagccctggtcctgtttaagcttcagtggaggacc	ggcggcggaccatcagctgcctccagaacatccaatatccccaggtcctccactgaagcttaaacaggacc
TRCN0000012783	CCCTGGCACTATATGGAGTTT	CCGGCCCTGGCACTATATGGAGTTTCTCGAGAAACTCCATATAGTGCCAGGGTTTTT	NM_146207.1-3051s1c1	3UTR	NM_146207	10090	99375	Cul4a	cullin 4A	NM_146207.2	noAltMouse	noHumanHit	AAAGCTCCCATAGTGGCTGTGGCTGGATTCCATATAGTGCCAGGGtCCTGTTTAAGCTTCAGTGGAGGaCCGTGGGTCTATATGGTTTCTGGAGGCAGCTGATGGTCCGCCGCC	aaagctcccatagtggctgtggctggattccatatagtgccagggtcctgtttaagcttcagtggaggacc	ggcggcggaccatcagctgcctccagaaaccatatagacccacggtcctccactgaagcttaaacaggacc
TRCN0000012784|TRCN0000345059	CGAGACAAAGACAGTCCAAAT	CCGGCGAGACAAAGACAGTCCAAATCTCGAGATTTGGACTGTCTTTGTCTCGTTTTT	NM_146207.1-2252s1c1	CDS	NM_146207	10090	99375	Cul4a	cullin 4A	NM_146207.2	noAltMouse	noHumanHit	AAAGCTCCCATAGTGGCTGTGGCTGGATGGACTGTCTTTGTCTCGtCCTGTTTAAGCTTCAGTGGAGGaCGTGACTTAGACAGTCGTTCTGGAGGCAGCTGATGGTCCGCCGCC	aaagctcccatagtggctgtggctggatggactgtctttgtctcgtcctgtttaagcttcagtggaggacg	ggcggcggaccatcagctgcctccagaacgactgtctaagtcacgtcctccactgaagcttaaacaggacg
TRCN0000012785|TRCN0000345057	GCTTCGGAGTTTGCTAAGCAT	CCGGGCTTCGGAGTTTGCTAAGCATCTCGAGATGCTTAGCAAACTCCGAAGCTTTTT	NM_146207.1-652s1c1	CDS	NM_146207	10090	99375	Cul4a	cullin 4A	NM_146207.2	noAltMouse	noHumanHit	AAAGCTCCCATAGTGGCTGTGGCTGGATTTAGCAAACTCCGAAGCtCCTGTTTAAGCTTCAGTGGAGGaGCATCGCTGTTTGCTATTTCTGGAGGCAGCTGATGGTCCGCCGCC	aaagctcccatagtggctgtggctggatttagcaaactccgaagctcctgtttaagcttcagtggaggagc	ggcggcggaccatcagctgcctccagaaatagcaaacagcgatgctcctccactgaagcttaaacaggagc
TRCN0000012786|TRCN0000353106	CCAGGATAGACAGTACCAGAT	CCGGCCAGGATAGACAGTACCAGATCTCGAGATCTGGTACTGTCTATCCTGGTTTTT	NM_146207.1-2080s1c1	CDS	NM_146207	10090	99375	Cul4a	cullin 4A	NM_146207.2	noAltMouse	noHumanHit	AAAGCTCCCATAGTGGCTGTGGCTGGATGGTACTGTCTATCCTGGtCCTGTTTAAGCTTCAGTGGAGGaCCTGGAATGACAGTACGTTCTGGAGGCAGCTGATGGTCCGCCGCC	aaagctcccatagtggctgtggctggatggtactgtctatcctggtcctgtttaagcttcagtggaggacc	ggcggcggaccatcagctgcctccagaacgtactgtcattccaggtcctccactgaagcttaaacaggacc
TRCN0000012787|TRCN0000345058	CCAGGTGTACAAAGACTCATT	CCGGCCAGGTGTACAAAGACTCATTCTCGAGAATGAGTCTTTGTACACCTGGTTTTT	NM_146207.1-685s1c1	CDS	NM_146207	10090	99375	Cul4a	cullin 4A	NM_146207.2	noAltMouse	noHumanHit	AAAGCTCCCATAGTGGCTGTGGCTGGATAGTCTTTGTACACCTGGtCCTGTTTAAGCTTCAGTGGAGGaCCTGGTCAACAAAGACATTCTGGAGGCAGCTGATGGTCCGCCGCC	aaagctcccatagtggctgtggctggatagtctttgtacacctggtcctgtttaagcttcagtggaggacc	ggcggcggaccatcagctgcctccagaatgtctttgttgaccaggtcctccactgaagcttaaacaggacc
TRCN0000012788	TGGGAATAGTTGTGTGGACTT	CCGGTGGGAATAGTTGTGTGGACTTCTCGAGAAGTCCACACAACTATTCCCATTTTT	NM_028288.3-3100s1c1	3UTR	NM_028288	10090	72584	Cul4b	cullin 4B	NM_001110142.1,NM_028288.5	noAltMouse	noHumanHit	AAAGCTCCCATAGTGGCTGTGGCTGGATCCACACAACTATTCCCAtCCTGTTTAAGCTTCAGTGGAGGaTGCGAAATGTTGTGTGCTTCTGGAGGCAGCTGATGGTCCGCCGCC	aaagctcccatagtggctgtggctggatccacacaactattcccatcctgtttaagcttcagtggaggatg	ggcggcggaccatcagctgcctccagaagcacacaacatttcgcatcctccactgaagcttaaacaggatg
TRCN0000012789	GCTGAATTTAAAGAGGGCAAA	CCGGGCTGAATTTAAAGAGGGCAAACTCGAGTTTGCCCTCTTTAAATTCAGCTTTTT	NM_028288.3-2444s1c1	CDS	NM_028288	10090	72584	Cul4b	cullin 4B	NM_001110142.1,NM_028288.5	noAltMouse	noHumanHit	AAAGCTCCCATAGTGGCTGTGGCTGGATCCCTCTTTAAATTCAGCtCCTGTTTAAGCTTCAGTGGAGGaGCAGAAAATAAAGAGGCTTCTGGAGGCAGCTGATGGTCCGCCGCC	aaagctcccatagtggctgtggctggatccctctttaaattcagctcctgtttaagcttcagtggaggagc	ggcggcggaccatcagctgcctccagaagcctctttattttctgctcctccactgaagcttaaacaggagc
TRCN0000012790|TRCN0000273756	GCTGTCTGATTTGCAAATTTA	CCGGGCTGTCTGATTTGCAAATTTACTCGAGTAAATTTGCAAATCAGACAGCTTTTT	NM_028288.3-1366s1c1	CDS	NM_028288	10090	72584	Cul4b	cullin 4B	NM_001110142.1,NM_028288.5	noAltMouse	NM_001079872.1 (LOC:8450),NM_003588.3 (LOC:8450)	AAAGCTCCCATAGTGGCTGTGGCTGGATTTTGCAAATCAGACAGCtCCTGTTTAAGCTTCAGTGGAGGaGCAGTCACATTTGCAATTTCTGGAGGCAGCTGATGGTCCGCCGCC	aaagctcccatagtggctgtggctggattttgcaaatcagacagctcctgtttaagcttcagtggaggagc	ggcggcggaccatcagctgcctccagaaattgcaaatgtgactgctcctccactgaagcttaaacaggagc
TRCN0000012791|TRCN0000281898	CCACGTACCTATACAGAAGAA	CCGGCCACGTACCTATACAGAAGAACTCGAGTTCTTCTGTATAGGTACGTGGTTTTT	NM_028288.3-568s1c1	CDS	NM_028288	10090	72584	Cul4b	cullin 4B	NM_001110142.1,NM_028288.5	noAltMouse	noHumanHit	AAAGCTCCCATAGTGGCTGTGGCTGGATTCTGTATAGGTACGTGGtCCTGTTTAAGCTTCAGTGGAGGaCCTCGTTGCTATACAGTTTCTGGAGGCAGCTGATGGTCCGCCGCC	aaagctcccatagtggctgtggctggattctgtataggtacgtggtcctgtttaagcttcagtggaggacc	ggcggcggaccatcagctgcctccagaaactgtatagcaacgaggtcctccactgaagcttaaacaggacc
TRCN0000012792	CCATATAATTGATACCTGCTT	CCGGCCATATAATTGATACCTGCTTCTCGAGAAGCAGGTATCAATTATATGGTTTTT	NM_028288.3-1825s1c1	CDS	NM_028288	10090	72584	Cul4b	cullin 4B	NM_001110142.1,NM_028288.5	noAltMouse	noHumanHit	AAAGCTCCCATAGTGGCTGTGGCTGGATAGGTATCAATTATATGGtCCTGTTTAAGCTTCAGTGGAGGaCCTTATTTTTGATACCATTCTGGAGGCAGCTGATGGTCCGCCGCC	aaagctcccatagtggctgtggctggataggtatcaattatatggtcctgtttaagcttcagtggaggacc	ggcggcggaccatcagctgcctccagaatggtatcaaaaataaggtcctccactgaagcttaaacaggacc
TRCN0000012793	CCCTTCATGTTGCACACTCTT	CCGGCCCTTCATGTTGCACACTCTTCTCGAGAAGAGTGTGCAACATGAAGGGTTTTT	NM_027807.1-2928s1c1	3UTR	NM_027807	10090	75717	Cul5	cullin 5	NM_027807.3,NM_001161618.1	noAltMouse	NM_003478.3 (LOC:8065)	AAAGCTCCCATAGTGGCTGTGGCTGGATGTGTGCAACATGAAGGGtCCTGTTTAAGCTTCAGTGGAGGaCCGTTCTAGTTGCACAGTTCTGGAGGCAGCTGATGGTCCGCCGCC	aaagctcccatagtggctgtggctggatgtgtgcaacatgaagggtcctgtttaagcttcagtggaggacc	ggcggcggaccatcagctgcctccagaactgtgcaactagaacggtcctccactgaagcttaaacaggacc
TRCN0000012794	GCAAGAGATAAGGCATATAAA	CCGGGCAAGAGATAAGGCATATAAACTCGAGTTTATATGCCTTATCTCTTGCTTTTT	NM_027807.1-1519s1c1	CDS	NM_027807	10090	75717	Cul5	cullin 5	NM_027807.3,NM_001161618.1	noAltMouse	noHumanHit	AAAGCTCCCATAGTGGCTGTGGCTGGATTATGCCTTATCTCTTGCtCCTGTTTAAGCTTCAGTGGAGGaGCTAGACTTAAGGCATTTTCTGGAGGCAGCTGATGGTCCGCCGCC	aaagctcccatagtggctgtggctggattatgccttatctcttgctcctgtttaagcttcagtggaggagc	ggcggcggaccatcagctgcctccagaaaatgccttaagtctagctcctccactgaagcttaaacaggagc
TRCN0000012795	CCATCTCATGTCAAATGGAAT	CCGGCCATCTCATGTCAAATGGAATCTCGAGATTCCATTTGACATGAGATGGTTTTT	NM_027807.1-2139s1c1	CDS	NM_027807	10090	75717	Cul5	cullin 5	NM_027807.3,NM_001161618.1	noAltMouse	noHumanHit	AAAGCTCCCATAGTGGCTGTGGCTGGATCATTTGACATGAGATGGtCCTGTTTAAGCTTCAGTGGAGGaCCTTCTGTTGTCAAATCTTCTGGAGGCAGCTGATGGTCCGCCGCC	aaagctcccatagtggctgtggctggatcatttgacatgagatggtcctgtttaagcttcagtggaggacc	ggcggcggaccatcagctgcctccagaagatttgacaacagaaggtcctccactgaagcttaaacaggacc
TRCN0000012796	CGAGAGTCCTATGTTAATCTT	CCGGCGAGAGTCCTATGTTAATCTTCTCGAGAAGATTAACATAGGACTCTCGTTTTT	NM_027807.1-958s1c1	CDS	NM_027807	10090	75717	Cul5	cullin 5	NM_027807.3,NM_001161618.1	noAltMouse	noHumanHit	AAAGCTCCCATAGTGGCTGTGGCTGGATTTAACATAGGACTCTCGtCCTGTTTAAGCTTCAGTGGAGGaCGTGAGAGCTATGTTATTTCTGGAGGCAGCTGATGGTCCGCCGCC	aaagctcccatagtggctgtggctggatttaacataggactctcgtcctgtttaagcttcagtggaggacg	ggcggcggaccatcagctgcctccagaaataacatagctctcacgtcctccactgaagcttaaacaggacg
TRCN0000012797	GCTTGCCAATTACTGTGACAT	CCGGGCTTGCCAATTACTGTGACATCTCGAGATGTCACAGTAATTGGCAAGCTTTTT	NM_027807.1-1638s1c1	CDS	NM_027807	10090	75717	Cul5	cullin 5	NM_027807.3,NM_001161618.1	noAltMouse	NM_003478.3 (LOC:8065)	AAAGCTCCCATAGTGGCTGTGGCTGGATCACAGTAATTGGCAAGCtCCTGTTTAAGCTTCAGTGGAGGaGCATGCGTATTACTGTCTTCTGGAGGCAGCTGATGGTCCGCCGCC	aaagctcccatagtggctgtggctggatcacagtaattggcaagctcctgtttaagcttcagtggaggagc	ggcggcggaccatcagctgcctccagaagacagtaatacgcatgctcctccactgaagcttaaacaggagc
TRCN0000012798	CCCATGAATACAAACAGGTTT	CCGGCCCATGAATACAAACAGGTTTCTCGAGAAACCTGTTTGTATTCATGGGTTTTT	NM_175300.2-2697s1c1	3UTR	NM_175300	10090	99152	Anapc2	anaphase promoting complex subunit 2	NM_175300.4	noAltMouse	noHumanHit	AAAGCTCCCATAGTGGCTGTGGCTGGATCTGTTTGTATTCATGGGtCCTGTTTAAGCTTCAGTGGAGGaCCGATGTTTACAAACACTTCTGGAGGCAGCTGATGGTCCGCCGCC	aaagctcccatagtggctgtggctggatctgtttgtattcatgggtcctgtttaagcttcagtggaggacc	ggcggcggaccatcagctgcctccagaagtgtttgtaaacatcggtcctccactgaagcttaaacaggacc
TRCN0000012799|TRCN0000285054	GCGACGTTCTTCAGACATCAT	CCGGGCGACGTTCTTCAGACATCATCTCGAGATGATGTCTGAAGAACGTCGCTTTTT	NM_175300.2-1548s1c1	CDS	NM_175300	10090	99152	Anapc2	anaphase promoting complex subunit 2	NM_175300.4	noAltMouse	noHumanHit	AAAGCTCCCATAGTGGCTGTGGCTGGATTGTCTGAAGAACGTCGCtCCTGTTTAAGCTTCAGTGGAGGaGCCACGAACTTCAGACTTTCTGGAGGCAGCTGATGGTCCGCCGCC	aaagctcccatagtggctgtggctggattgtctgaagaacgtcgctcctgtttaagcttcagtggaggagc	ggcggcggaccatcagctgcctccagaaagtctgaagttcgtggctcctccactgaagcttaaacaggagc
TRCN0000012802|TRCN0000273776	CCACGTACAGAGATTCTTCTA	CCGGCCACGTACAGAGATTCTTCTACTCGAGTAGAAGAATCTCTGTACGTGGTTTTT	NM_175300.2-1041s1c1	CDS	NM_175300	10090	99152	Anapc2	anaphase promoting complex subunit 2	NM_175300.4	noAltMouse	noHumanHit	AAAGCTCCCATAGTGGCTGTGGCTGGATAGAATCTCTGTACGTGGtCCTGTTTAAGCTTCAGTGGAGGaCCTCGTTGAGAGATTCATTCTGGAGGCAGCTGATGGTCCGCCGCC	aaagctcccatagtggctgtggctggatagaatctctgtacgtggtcctgtttaagcttcagtggaggacc	ggcggcggaccatcagctgcctccagaatgaatctctcaacgaggtcctccactgaagcttaaacaggacc
TRCN0000012803	GCCTCATAATTGCCCAGGATT	CCGGGCCTCATAATTGCCCAGGATTCTCGAGAATCCTGGGCAATTATGAGGCTTTTT	NM_009771.1-1815s1c1	3UTR	NM_009771	10090	12234	Btrc	beta-transducin repeat containing protein	noHits	noAltMouse	noHumanHit	AAAGCTCCCATAGTGGCTGTGGCTGGATCTGGGCAATTATGAGGCtCCTGTTTAAGCTTCAGTGGAGGaGCGTCAATATTGCCCACTTCTGGAGGCAGCTGATGGTCCGCCGCC	aaagctcccatagtggctgtggctggatctgggcaattatgaggctcctgtttaagcttcagtggaggagc	ggcggcggaccatcagctgcctccagaagtgggcaatattgacgctcctccactgaagcttaaacaggagc
TRCN0000012804	CGTCAGAGTGTGGGATGTAAA	CCGGCGTCAGAGTGTGGGATGTAAACTCGAGTTTACATCCCACACTCTGACGTTTTT	NM_009771.1-1074s1c1	CDS	NM_009771	10090	12234	Btrc	beta-transducin repeat containing protein	NM_009771.3,NM_001037758.2	noAltMouse	noHumanHit	AAAGCTCCCATAGTGGCTGTGGCTGGATCATCCCACACTCTGACGtCCTGTTTAAGCTTCAGTGGAGGaCGACAGTCTGTGGGATCTTCTGGAGGCAGCTGATGGTCCGCCGCC	aaagctcccatagtggctgtggctggatcatcccacactctgacgtcctgtttaagcttcagtggaggacg	ggcggcggaccatcagctgcctccagaagatcccacagactgtcgtcctccactgaagcttaaacaggacg
TRCN0000012805	CCGCCTCCAGTTTGATGAATT	CCGGCCGCCTCCAGTTTGATGAATTCTCGAGAATTCATCAAACTGGAGGCGGTTTTT	NM_009771.1-1659s1c1	CDS	NM_009771	10090	12234	Btrc	beta-transducin repeat containing protein	noHits	noAltMouse	noHumanHit	AAAGCTCCCATAGTGGCTGTGGCTGGATCATCAAACTGGAGGCGGtCCTGTTTAAGCTTCAGTGGAGGaCCCCCTGGAGTTTGATCTTCTGGAGGCAGCTGATGGTCCGCCGCC	aaagctcccatagtggctgtggctggatcatcaaactggaggcggtcctgtttaagcttcagtggaggacc	ggcggcggaccatcagctgcctccagaagatcaaactccagggggtcctccactgaagcttaaacaggacc
TRCN0000012806	GCGACATAGTTTACAGAGAAT	CCGGGCGACATAGTTTACAGAGAATCTCGAGATTCTCTGTAAACTATGTCGCTTTTT	NM_009771.1-849s1c1	CDS	NM_009771	10090	12234	Btrc	beta-transducin repeat containing protein	NM_009771.3,NM_001037758.2	noAltMouse	noHumanHit	AAAGCTCCCATAGTGGCTGTGGCTGGATTCTGTAAACTATGTCGCtCCTGTTTAAGCTTCAGTGGAGGaGCCACAATGTTTACAGTTTCTGGAGGCAGCTGATGGTCCGCCGCC	aaagctcccatagtggctgtggctggattctgtaaactatgtcgctcctgtttaagcttcagtggaggagc	ggcggcggaccatcagctgcctccagaaactgtaaacattgtggctcctccactgaagcttaaacaggagc
TRCN0000012807	GCCAGGCTTTGCATAAACCAA	CCGGGCCAGGCTTTGCATAAACCAACTCGAGTTGGTTTATGCAAAGCCTGGCTTTTT	NM_009771.1-232s1c1	CDS	NM_009771	10090	12234	Btrc	beta-transducin repeat containing protein	NM_009771.3,NM_001037758.2	noAltMouse	noHumanHit	AAAGCTCCCATAGTGGCTGTGGCTGGATTTTATGCAAAGCCTGGCtCCTGTTTAAGCTTCAGTGGAGGaGCGAGGGATTGCATAATTTCTGGAGGCAGCTGATGGTCCGCCGCC	aaagctcccatagtggctgtggctggattttatgcaaagcctggctcctgtttaagcttcagtggaggagc	ggcggcggaccatcagctgcctccagaaattatgcaatccctcgctcctccactgaagcttaaacaggagc
TRCN0000012808|TRCN0000231306	GCGCCTTGGTTTGGTACTAAA	CCGGGCGCCTTGGTTTGGTACTAAACTCGAGTTTAGTACCAAACCAAGGCGCTTTTT	NM_134015.1-2047s1c1	3UTR	NM_134015	10090	103583	Fbxw11	F-box and WD-40 domain protein 11	NM_134015.2	noAltMouse	noHumanHit	AAAGCTCCCATAGTGGCTGTGGCTGGATGTACCAAACCAAGGCGCtCCTGTTTAAGCTTCAGTGGAGGaGCCCCTACGTTTGGTAGTTCTGGAGGCAGCTGATGGTCCGCCGCC	aaagctcccatagtggctgtggctggatgtaccaaaccaaggcgctcctgtttaagcttcagtggaggagc	ggcggcggaccatcagctgcctccagaactaccaaacgtaggggctcctccactgaagcttaaacaggagc
TRCN0000012809	CCGGGACAACTCTATCAAGAT	CCGGCCGGGACAACTCTATCAAGATCTCGAGATCTTGATAGAGTTGTCCCGGTTTTT	NM_134015.1-850s1c1	CDS	NM_134015	10090	103583	Fbxw11	F-box and WD-40 domain protein 11	NM_134015.2	noAltMouse	noHumanHit	AAAGCTCCCATAGTGGCTGTGGCTGGATTGATAGAGTTGTCCCGGtCCTGTTTAAGCTTCAGTGGAGGaCCCGGAGTACTCTATCTTTCTGGAGGCAGCTGATGGTCCGCCGCC	aaagctcccatagtggctgtggctggattgatagagttgtcccggtcctgtttaagcttcagtggaggacc	ggcggcggaccatcagctgcctccagaaagatagagtactccgggtcctccactgaagcttaaacaggacc
TRCN0000012810|TRCN0000231305	GCTCCCATGATGACACTATTT	CCGGGCTCCCATGATGACACTATTTCTCGAGAAATAGTGTCATCATGGGAGCTTTTT	NM_134015.1-1602s1c1	CDS	NM_134015	10090	103583	Fbxw11	F-box and WD-40 domain protein 11	NM_134015.2	noAltMouse	NM_033644.2 (LOC:23291),NM_012300.2 (LOC:23291),NM_033645.2 (LOC:23291)	AAAGCTCCCATAGTGGCTGTGGCTGGATAGTGTCATCATGGGAGCtCCTGTTTAAGCTTCAGTGGAGGaGCACCCTAGATGACACATTCTGGAGGCAGCTGATGGTCCGCCGCC	aaagctcccatagtggctgtggctggatagtgtcatcatgggagctcctgtttaagcttcagtggaggagc	ggcggcggaccatcagctgcctccagaatgtgtcatctagggtgctcctccactgaagcttaaacaggagc
TRCN0000012811	GCATGGACATATTAACTCTTA	CCGGGCATGGACATATTAACTCTTACTCGAGTAAGAGTTAATATGTCCATGCTTTTT	NM_134015.1-388s1c1	CDS	NM_134015	10090	103583	Fbxw11	F-box and WD-40 domain protein 11	NM_134015.2	noAltMouse	NM_033644.2 (LOC:23291),NM_012300.2 (LOC:23291),NM_033645.2 (LOC:23291)	AAAGCTCCCATAGTGGCTGTGGCTGGATAGTTAATATGTCCATGCtCCTGTTTAAGCTTCAGTGGAGGaGCTTGGTGATATTAACATTCTGGAGGCAGCTGATGGTCCGCCGCC	aaagctcccatagtggctgtggctggatagttaatatgtccatgctcctgtttaagcttcagtggaggagc	ggcggcggaccatcagctgcctccagaatgttaatatcaccaagctcctccactgaagcttaaacaggagc
TRCN0000012812	GCTTTACCAGAGCAAGGCTTA	CCGGGCTTTACCAGAGCAAGGCTTACTCGAGTAAGCCTTGCTCTGGTAAAGCTTTTT	NM_134015.1-443s1c1	CDS	NM_134015	10090	103583	Fbxw11	F-box and WD-40 domain protein 11	NM_134015.2	noAltMouse	NM_033644.2 (LOC:23291),NM_012300.2 (LOC:23291),NM_033645.2 (LOC:23291)	AAAGCTCCCATAGTGGCTGTGGCTGGATCCTTGCTCTGGTAAAGCtCCTGTTTAAGCTTCAGTGGAGGaGCATTAGGAGAGCAAGCTTCTGGAGGCAGCTGATGGTCCGCCGCC	aaagctcccatagtggctgtggctggatccttgctctggtaaagctcctgtttaagcttcagtggaggagc	ggcggcggaccatcagctgcctccagaagcttgctctcctaatgctcctccactgaagcttaaacaggagc
TRCN0000012813|TRCN0000344974	GAACCAAAGTTCTCACCTAAA	CCGGGAACCAAAGTTCTCACCTAAACTCGAGTTTAGGTGAGAACTTTGGTTCTTTTT	NM_013890.2-1595s1c1	3UTR	NM_013890	10090	30050	Fbxw2	F-box and WD-40 domain protein 2	NM_001164768.1,NM_013890.4,NM_001164770.1	noAltMouse	noHumanHit	AAAGCTCCCATAGTGGCTGTGGCTGGATGGTGAGAACTTTGGTTCtCCTGTTTAAGCTTCAGTGGAGGaGATCCATTGTTCTCACGTTCTGGAGGCAGCTGATGGTCCGCCGCC	aaagctcccatagtggctgtggctggatggtgagaactttggttctcctgtttaagcttcagtggaggaga	ggcggcggaccatcagctgcctccagaacgtgagaacaatggatctcctccactgaagcttaaacaggaga
TRCN0000012814|TRCN0000345045	CCTCTTCGTTAATTGGACATA	CCGGCCTCTTCGTTAATTGGACATACTCGAGTATGTCCAATTAACGAAGAGGTTTTT	NM_013890.2-569s1c1	CDS	NM_013890	10090	30050	Fbxw2	F-box and WD-40 domain protein 2	NM_001164772.1,NM_001164768.1,NM_001164769.1,NM_013890.4,NM_001164770.1	noAltMouse	noHumanHit	AAAGCTCCCATAGTGGCTGTGGCTGGATTCCAATTAACGAAGAGGtCCTGTTTAAGCTTCAGTGGAGGaCCACTTGCTTAATTGGTTTCTGGAGGCAGCTGATGGTCCGCCGCC	aaagctcccatagtggctgtggctggattccaattaacgaagaggtcctgtttaagcttcagtggaggacc	ggcggcggaccatcagctgcctccagaaaccaattaagcaagtggtcctccactgaagcttaaacaggacc
TRCN0000012815|TRCN0000353103	CCTGGAGACTACATCCTCTTA	CCGGCCTGGAGACTACATCCTCTTACTCGAGTAAGAGGATGTAGTCTCCAGGTTTTT	NM_013890.2-1009s1c1	CDS	NM_013890	10090	30050	Fbxw2	F-box and WD-40 domain protein 2	NM_001164768.1,NM_001164769.1,NM_013890.4,NM_001164770.1	noAltMouse	NM_012164.3 (LOC:26190)	AAAGCTCCCATAGTGGCTGTGGCTGGATAGGATGTAGTCTCCAGGtCCTGTTTAAGCTTCAGTGGAGGaCCAGGACTCTACATCCATTCTGGAGGCAGCTGATGGTCCGCCGCC	aaagctcccatagtggctgtggctggataggatgtagtctccaggtcctgtttaagcttcagtggaggacc	ggcggcggaccatcagctgcctccagaatggatgtagagtcctggtcctccactgaagcttaaacaggacc
TRCN0000012816|TRCN0000345046	CCACAGTATTCACCTGGTGTT	CCGGCCACAGTATTCACCTGGTGTTCTCGAGAACACCAGGTGAATACTGTGGTTTTT	NM_013890.2-1473s1c1	CDS	NM_013890	10090	30050	Fbxw2	F-box and WD-40 domain protein 2	NM_001164768.1,NM_013890.4,NM_001164770.1	noAltMouse	NM_012164.3 (LOC:26190)	AAAGCTCCCATAGTGGCTGTGGCTGGATCCAGGTGAATACTGTGGtCCTGTTTAAGCTTCAGTGGAGGaCCTCAGATTTCACCTGCTTCTGGAGGCAGCTGATGGTCCGCCGCC	aaagctcccatagtggctgtggctggatccaggtgaatactgtggtcctgtttaagcttcagtggaggacc	ggcggcggaccatcagctgcctccagaagcaggtgaaatctgaggtcctccactgaagcttaaacaggacc
TRCN0000012817|TRCN0000345044	CTGGTCTCTAAGCAGTGGAAT	CCGGCTGGTCTCTAAGCAGTGGAATCTCGAGATTCCACTGCTTAGAGACCAGTTTTT	NM_013890.2-391s1c1	CDS	NM_013890	10090	30050	Fbxw2	F-box and WD-40 domain protein 2	NM_001164772.1,NM_001164768.1,NM_001164769.1,NM_013890.4,NM_001164770.1	noAltMouse	noHumanHit	AAAGCTCCCATAGTGGCTGTGGCTGGATCACTGCTTAGAGACCAGtCCTGTTTAAGCTTCAGTGGAGGaCTCGTCAGTAAGCAGTCTTCTGGAGGCAGCTGATGGTCCGCCGCC	aaagctcccatagtggctgtggctggatcactgcttagagaccagtcctgtttaagcttcagtggaggact	ggcggcggaccatcagctgcctccagaagactgcttactgacgagtcctccactgaagcttaaacaggact
TRCN0000012818|TRCN0000280125	CTGTGCTCTTAGGAGAATGTA	CCGGCTGTGCTCTTAGGAGAATGTACTCGAGTACATTCTCCTAAGAGCACAGTTTTT	NM_013907.1-1584s1c1	3UTR	NM_013907	10090	30838	Fbxw4	F-box and WD-40 domain protein 4	NM_013907.2	noAltMouse	noHumanHit	AAAGCTCCCATAGTGGCTGTGGCTGGATTTCTCCTAAGAGCACAGtCCTGTTTAAGCTTCAGTGGAGGaCTCTGCAGTTAGGAGATTTCTGGAGGCAGCTGATGGTCCGCCGCC	aaagctcccatagtggctgtggctggatttctcctaagagcacagtcctgtttaagcttcagtggaggact	ggcggcggaccatcagctgcctccagaaatctcctaactgcagagtcctccactgaagcttaaacaggact
TRCN0000012819|TRCN0000280180	GCACTTCTCACCTCTGAGAAT	CCGGGCACTTCTCACCTCTGAGAATCTCGAGATTCTCAGAGGTGAGAAGTGCTTTTT	NM_013907.1-959s1c1	CDS	NM_013907	10090	30838	Fbxw4	F-box and WD-40 domain protein 4	NM_013907.2	noAltMouse	noHumanHit	AAAGCTCCCATAGTGGCTGTGGCTGGATTCAGAGGTGAGAAGTGCtCCTGTTTAAGCTTCAGTGGAGGaGCTCTTGACACCTCTGTTTCTGGAGGCAGCTGATGGTCCGCCGCC	aaagctcccatagtggctgtggctggattcagaggtgagaagtgctcctgtttaagcttcagtggaggagc	ggcggcggaccatcagctgcctccagaaacagaggtgtcaagagctcctccactgaagcttaaacaggagc
TRCN0000012820|TRCN0000280126	GCCTCATGACAGTACCTTCTA	CCGGGCCTCATGACAGTACCTTCTACTCGAGTAGAAGGTACTGTCATGAGGCTTTTT	NM_013907.1-1160s1c1	CDS	NM_013907	10090	30838	Fbxw4	F-box and WD-40 domain protein 4	NM_013907.2	noAltMouse	noHumanHit	AAAGCTCCCATAGTGGCTGTGGCTGGATAGGTACTGTCATGAGGCtCCTGTTTAAGCTTCAGTGGAGGaGCGTCAACACAGTACCATTCTGGAGGCAGCTGATGGTCCGCCGCC	aaagctcccatagtggctgtggctggataggtactgtcatgaggctcctgtttaagcttcagtggaggagc	ggcggcggaccatcagctgcctccagaatggtactgtgttgacgctcctccactgaagcttaaacaggagc
TRCN0000012821|TRCN0000280182	TGTACCTATCACAGGCTAATT	CCGGTGTACCTATCACAGGCTAATTCTCGAGAATTAGCCTGTGATAGGTACATTTTT	NM_013907.1-550s1c1	CDS	NM_013907	10090	30838	Fbxw4	F-box and WD-40 domain protein 4	NM_013907.2	noAltMouse	noHumanHit	AAAGCTCCCATAGTGGCTGTGGCTGGATAGCCTGTGATAGGTACAtCCTGTTTAAGCTTCAGTGGAGGaTGAACCATTCACAGGCATTCTGGAGGCAGCTGATGGTCCGCCGCC	aaagctcccatagtggctgtggctggatagcctgtgataggtacatcctgtttaagcttcagtggaggatg	ggcggcggaccatcagctgcctccagaatgcctgtgaatggttcatcctccactgaagcttaaacaggatg
TRCN0000012824|TRCN0000344992	GCGGCTCTTTAAGATCCAGAA	CCGGGCGGCTCTTTAAGATCCAGAACTCGAGTTCTGGATCTTAAAGAGCCGCTTTTT	NM_013908.1-801s1c1	CDS	NM_013908	10090	30839	Fbxw5	F-box and WD-40 domain protein 5	NM_013908.4	noAltMouse	noHumanHit	AAAGCTCCCATAGTGGCTGTGGCTGGATGGATCTTAAAGAGCCGCtCCTGTTTAAGCTTCAGTGGAGGaGCCGCTGATTAAGATCGTTCTGGAGGCAGCTGATGGTCCGCCGCC	aaagctcccatagtggctgtggctggatggatcttaaagagccgctcctgtttaagcttcagtggaggagc	ggcggcggaccatcagctgcctccagaacgatcttaatcagcggctcctccactgaagcttaaacaggagc
TRCN0000012825	CCGGGATGAGTTCTTATGGAA	CCGGCCGGGATGAGTTCTTATGGAACTCGAGTTCCATAAGAACTCATCCCGGTTTTT	NM_013908.1-213s1c1	CDS	NM_013908	10090	30839	Fbxw5	F-box and WD-40 domain protein 5	NM_013908.4	noAltMouse	noHumanHit	AAAGCTCCCATAGTGGCTGTGGCTGGATATAAGAACTCATCCCGGtCCTGTTTAAGCTTCAGTGGAGGaCCCGGAACAGTTCTTAATTCTGGAGGCAGCTGATGGTCCGCCGCC	aaagctcccatagtggctgtggctggatataagaactcatcccggtcctgtttaagcttcagtggaggacc	ggcggcggaccatcagctgcctccagaattaagaactgttccgggtcctccactgaagcttaaacaggacc
TRCN0000012826|TRCN0000344993	GCGTGTGTTTGATAGCGTCTT	CCGGGCGTGTGTTTGATAGCGTCTTCTCGAGAAGACGCTATCAAACACACGCTTTTT	NM_013908.1-1017s1c1	CDS	NM_013908	10090	30839	Fbxw5	F-box and WD-40 domain protein 5	NM_013908.4	noAltMouse	noHumanHit	AAAGCTCCCATAGTGGCTGTGGCTGGATCGCTATCAAACACACGCtCCTGTTTAAGCTTCAGTGGAGGaGCCTGTCATTGATAGCCTTCTGGAGGCAGCTGATGGTCCGCCGCC	aaagctcccatagtggctgtggctggatcgctatcaaacacacgctcctgtttaagcttcagtggaggagc	ggcggcggaccatcagctgcctccagaaggctatcaatgacaggctcctccactgaagcttaaacaggagc
TRCN0000012827|TRCN0000345066	CGAGTGCTTCTTCATCTTCTT	CCGGCGAGTGCTTCTTCATCTTCTTCTCGAGAAGAAGATGAAGAAGCACTCGTTTTT	NM_013908.1-1512s1c1	CDS	NM_013908	10090	30839	Fbxw5	F-box and WD-40 domain protein 5	NM_013908.4	noAltMouse	noHumanHit	AAAGCTCCCATAGTGGCTGTGGCTGGATAGATGAAGAAGCACTCGtCCTGTTTAAGCTTCAGTGGAGGaCGTGTGGATCTTCATCATTCTGGAGGCAGCTGATGGTCCGCCGCC	aaagctcccatagtggctgtggctggatagatgaagaagcactcgtcctgtttaagcttcagtggaggacg	ggcggcggaccatcagctgcctccagaatgatgaagatccacacgtcctccactgaagcttaaacaggacg
TRCN0000012828	CCAGTCATTAACGAGTGGAAT	CCGGCCAGTCATTAACGAGTGGAATCTCGAGATTCCACTCGTTAATGACTGGTTTTT	NM_080428.2-1668s1c1	CDS	NM_080428	10090	50754	Fbxw7	F-box and WD-40 domain protein 7	NM_001177774.1,NM_080428.3,NM_001177773.1	noAltMouse	noHumanHit	AAAGCTCCCATAGTGGCTGTGGCTGGATCACTCGTTAATGACTGGtCCTGTTTAAGCTTCAGTGGAGGaCCTGTCTATAACGAGTCTTCTGGAGGCAGCTGATGGTCCGCCGCC	aaagctcccatagtggctgtggctggatcactcgttaatgactggtcctgtttaagcttcagtggaggacc	ggcggcggaccatcagctgcctccagaagactcgttatagacaggtcctccactgaagcttaaacaggacc
TRCN0000012829	CCACGTTAGAATCTGTGACAT	CCGGCCACGTTAGAATCTGTGACATCTCGAGATGTCACAGATTCTAACGTGGTTTTT	NM_080428.2-278s1c1	CDS	NM_080428	10090	50754	Fbxw7	F-box and WD-40 domain protein 7	NM_080428.3	noAltMouse	noHumanHit	AAAGCTCCCATAGTGGCTGTGGCTGGATCACAGATTCTAACGTGGtCCTGTTTAAGCTTCAGTGGAGGaCCTCGTATGAATCTGTCTTCTGGAGGCAGCTGATGGTCCGCCGCC	aaagctcccatagtggctgtggctggatcacagattctaacgtggtcctgtttaagcttcagtggaggacc	ggcggcggaccatcagctgcctccagaagacagattcatacgaggtcctccactgaagcttaaacaggacc
TRCN0000012830	CCAGTGTTTACACGTCCTGAT	CCGGCCAGTGTTTACACGTCCTGATCTCGAGATCAGGACGTGTAAACACTGGTTTTT	NM_080428.2-1401s1c1	CDS	NM_080428	10090	50754	Fbxw7	F-box and WD-40 domain protein 7	NM_001177774.1,NM_080428.3,NM_001177773.1	noAltMouse	noHumanHit	AAAGCTCCCATAGTGGCTGTGGCTGGATGGACGTGTAAACACTGGtCCTGTTTAAGCTTCAGTGGAGGaCCTGTGAATACACGTCGTTCTGGAGGCAGCTGATGGTCCGCCGCC	aaagctcccatagtggctgtggctggatggacgtgtaaacactggtcctgtttaagcttcagtggaggacc	ggcggcggaccatcagctgcctccagaacgacgtgtattcacaggtcctccactgaagcttaaacaggacc
TRCN0000012831	CGGAGGATTACATCTGTCCAA	CCGGCGGAGGATTACATCTGTCCAACTCGAGTTGGACAGATGTAATCCTCCGTTTTT	NM_080428.2-595s1c1	CDS	NM_080428	10090	50754	Fbxw7	F-box and WD-40 domain protein 7	NM_001177774.1,NM_080428.3,NM_001177773.1	noAltMouse	noHumanHit	AAAGCTCCCATAGTGGCTGTGGCTGGATACAGATGTAATCCTCCGtCCTGTTTAAGCTTCAGTGGAGGaCGCAGGTATACATCTGATTCTGGAGGCAGCTGATGGTCCGCCGCC	aaagctcccatagtggctgtggctggatacagatgtaatcctccgtcctgtttaagcttcagtggaggacg	ggcggcggaccatcagctgcctccagaatcagatgtatacctgcgtcctccactgaagcttaaacaggacg
TRCN0000012832	CGCATAGTTAGTGGTTCTGAT	CCGGCGCATAGTTAGTGGTTCTGATCTCGAGATCAGAACCACTAACTATGCGTTTTT	NM_080428.2-1105s1c1	CDS	NM_080428	10090	50754	Fbxw7	F-box and WD-40 domain protein 7	NM_001177774.1,NM_080428.3,NM_001177773.1	noAltMouse	noHumanHit	AAAGCTCCCATAGTGGCTGTGGCTGGATGAACCACTAACTATGCGtCCTGTTTAAGCTTCAGTGGAGGaCGGATACATAGTGGTTGTTCTGGAGGCAGCTGATGGTCCGCCGCC	aaagctcccatagtggctgtggctggatgaaccactaactatgcgtcctgtttaagcttcagtggaggacg	ggcggcggaccatcagctgcctccagaacaaccactatgtatccgtcctccactgaagcttaaacaggacg
TRCN0000012833|TRCN0000273053	CAGACCTCTATCTAGCCTCTT	CCGGCAGACCTCTATCTAGCCTCTTCTCGAGAAGAGGCTAGATAGAGGTCTGTTTTT	NM_010752.1-2115s1c1	3UTR	NM_010752	10090	17120	Mad1l1	mitotic arrest deficient 1-like 1	NM_010752.3	noAltMouse	noHumanHit	AAAGCTCCCATAGTGGCTGTGGCTGGATGGCTAGATAGAGGTCTGtCCTGTTTAAGCTTCAGTGGAGGaCACACCAGTATCTAGCGTTCTGGAGGCAGCTGATGGTCCGCCGCC	aaagctcccatagtggctgtggctggatggctagatagaggtctgtcctgtttaagcttcagtggaggaca	ggcggcggaccatcagctgcctccagaacgctagatactggtgtgtcctccactgaagcttaaacaggaca
TRCN0000012834|TRCN0000273052	AGCTGAATCTAGCTTCTCATT	CCGGAGCTGAATCTAGCTTCTCATTCTCGAGAATGAGAAGCTAGATTCAGCTTTTTT	NM_010752.1-1524s1c1	CDS	NM_010752	10090	17120	Mad1l1	mitotic arrest deficient 1-like 1	NM_010752.3	noAltMouse	noHumanHit	AAAGCTCCCATAGTGGCTGTGGCTGGATAGAAGCTAGATTCAGCTtCCTGTTTAAGCTTCAGTGGAGGaAGGTGATACTAGCTTCATTCTGGAGGCAGCTGATGGTCCGCCGCC	aaagctcccatagtggctgtggctggatagaagctagattcagcttcctgtttaagcttcagtggaggaag	ggcggcggaccatcagctgcctccagaatgaagctagtatcaccttcctccactgaagcttaaacaggaag
TRCN0000012835	GACATGGTTCAGAAGGTACAT	CCGGGACATGGTTCAGAAGGTACATCTCGAGATGTACCTTCTGAACCATGTCTTTTT	NM_010752.1-1384s1c1	CDS	NM_010752	10090	17120	Mad1l1	mitotic arrest deficient 1-like 1	NM_010752.3	noAltMouse	noHumanHit	AAAGCTCCCATAGTGGCTGTGGCTGGATACCTTCTGAACCATGTCtCCTGTTTAAGCTTCAGTGGAGGaGAGATGCATCAGAAGGATTCTGGAGGCAGCTGATGGTCCGCCGCC	aaagctcccatagtggctgtggctggataccttctgaaccatgtctcctgtttaagcttcagtggaggaga	ggcggcggaccatcagctgcctccagaatccttctgatgcatctctcctccactgaagcttaaacaggaga
TRCN0000012836|TRCN0000273055	CAACTTCATTTCTCAGCGAAT	CCGGCAACTTCATTTCTCAGCGAATCTCGAGATTCGCTGAGAAATGAAGTTGTTTTT	NM_010752.1-120s1c1	CDS	NM_010752	10090	17120	Mad1l1	mitotic arrest deficient 1-like 1	NM_010752.3	noAltMouse	noHumanHit	AAAGCTCCCATAGTGGCTGTGGCTGGATGCTGAGAAATGAAGTTGtCCTGTTTAAGCTTCAGTGGAGGaCATCTTGTTTTCTCAGGTTCTGGAGGCAGCTGATGGTCCGCCGCC	aaagctcccatagtggctgtggctggatgctgagaaatgaagttgtcctgtttaagcttcagtggaggaca	ggcggcggaccatcagctgcctccagaacctgagaaaacaagatgtcctccactgaagcttaaacaggaca
TRCN0000012837	CCAGGGAGATGATTAGTTCAT	CCGGCCAGGGAGATGATTAGTTCATCTCGAGATGAACTAATCATCTCCCTGGTTTTT	NM_010752.1-530s1c1	CDS	NM_010752	10090	17120	Mad1l1	mitotic arrest deficient 1-like 1	NM_010752.3	noAltMouse	noHumanHit	AAAGCTCCCATAGTGGCTGTGGCTGGATACTAATCATCTCCCTGGtCCTGTTTAAGCTTCAGTGGAGGaCCTGGGTCATGATTAGATTCTGGAGGCAGCTGATGGTCCGCCGCC	aaagctcccatagtggctgtggctggatactaatcatctccctggtcctgtttaagcttcagtggaggacc	ggcggcggaccatcagctgcctccagaatctaatcatgacccaggtcctccactgaagcttaaacaggacc
TRCN0000012838	CCAGGATATAAAGAAGCGTTT	CCGGCCAGGATATAAAGAAGCGTTTCTCGAGAAACGCTTCTTTATATCCTGGTTTTT	NM_019499.2-995s1c1	3UTR	NM_019499	10090	56150	Mad2l1	MAD2 mitotic arrest deficient-like 1 (yeast)	NM_019499.4	noAltMouse	noHumanHit	AAAGCTCCCATAGTGGCTGTGGCTGGATGCTTCTTTATATCCTGGtCCTGTTTAAGCTTCAGTGGAGGaCCTGGAATTAAAGAAGGTTCTGGAGGCAGCTGATGGTCCGCCGCC	aaagctcccatagtggctgtggctggatgcttctttatatcctggtcctgtttaagcttcagtggaggacc	ggcggcggaccatcagctgcctccagaaccttctttaattccaggtcctccactgaagcttaaacaggacc
TRCN0000012839	GCTCAGTGATTAGACAGATTA	CCGGGCTCAGTGATTAGACAGATTACTCGAGTAATCTGTCTAATCACTGAGCTTTTT	NM_019499.2-446s1c1	CDS	NM_019499	10090	56150	Mad2l1	MAD2 mitotic arrest deficient-like 1 (yeast)	NM_019499.4	noAltMouse	noHumanHit	AAAGCTCCCATAGTGGCTGTGGCTGGATCTGTCTAATCACTGAGCtCCTGTTTAAGCTTCAGTGGAGGaGCACAGACATTAGACACTTCTGGAGGCAGCTGATGGTCCGCCGCC	aaagctcccatagtggctgtggctggatctgtctaatcactgagctcctgtttaagcttcagtggaggagc	ggcggcggaccatcagctgcctccagaagtgtctaatgtctgtgctcctccactgaagcttaaacaggagc
TRCN0000012840	GCAGAAATATGGACTCACCTT	CCGGGCAGAAATATGGACTCACCTTCTCGAGAAGGTGAGTCCATATTTCTGCTTTTT	NM_019499.2-198s1c1	CDS	NM_019499	10090	56150	Mad2l1	MAD2 mitotic arrest deficient-like 1 (yeast)	NM_019499.4	XM_001475354.2 (LOC:100045924)	noHumanHit	AAAGCTCCCATAGTGGCTGTGGCTGGATTGAGTCCATATTTCTGCtCCTGTTTAAGCTTCAGTGGAGGaGCTGAATAATGGACTCTTTCTGGAGGCAGCTGATGGTCCGCCGCC	aaagctcccatagtggctgtggctggattgagtccatatttctgctcctgtttaagcttcagtggaggagc	ggcggcggaccatcagctgcctccagaaagagtccattattcagctcctccactgaagcttaaacaggagc
TRCN0000012841	GACCGCAATTTATTACCAATT	CCGGGACCGCAATTTATTACCAATTCTCGAGAATTGGTAATAAATTGCGGTCTTTTT	NM_019499.2-572s1c1	CDS	NM_019499	10090	56150	Mad2l1	MAD2 mitotic arrest deficient-like 1 (yeast)	NM_019499.4	noAltMouse	noHumanHit	AAAGCTCCCATAGTGGCTGTGGCTGGATGGTAATAAATTGCGGTCtCCTGTTTAAGCTTCAGTGGAGGaGAGCGCTTTTTATTACGTTCTGGAGGCAGCTGATGGTCCGCCGCC	aaagctcccatagtggctgtggctggatggtaataaattgcggtctcctgtttaagcttcagtggaggaga	ggcggcggaccatcagctgcctccagaacgtaataaaaagcgctctcctccactgaagcttaaacaggaga
TRCN0000012842	GTGGCATTTATCCGTCGGAAA	CCGGGTGGCATTTATCCGTCGGAAACTCGAGTTTCCGACGGATAAATGCCACTTTTT	NM_019499.2-164s1c1	CDS	NM_019499	10090	56150	Mad2l1	MAD2 mitotic arrest deficient-like 1 (yeast)	NM_019499.4	XM_001475354.2 (LOC:100045924)	noHumanHit	AAAGCTCCCATAGTGGCTGTGGCTGGATCGACGGATAAATGCCACtCCTGTTTAAGCTTCAGTGGAGGaGTCGCAAATATCCGTCCTTCTGGAGGCAGCTGATGGTCCGCCGCC	aaagctcccatagtggctgtggctggatcgacggataaatgccactcctgtttaagcttcagtggaggagt	ggcggcggaccatcagctgcctccagaaggacggatatttgcgactcctccactgaagcttaaacaggagt
TRCN0000012843|TRCN0000278161	CCAGACTCCAAGTGCTCTTAT	CCGGCCAGACTCCAAGTGCTCTTATCTCGAGATAAGAGCACTTGGAGTCTGGTTTTT	NM_027985.1-1000s1c1	3UTR	NM_027985	10090	71890	Mad2l2	MAD2 mitotic arrest deficient-like 2 (yeast)	NM_027985.2	noAltMouse	noHumanHit	AAAGCTCCCATAGTGGCTGTGGCTGGATGAGCACTTGGAGTCTGGtCCTGTTTAAGCTTCAGTGGAGGaCCTGACAGCAAGTGCTGTTCTGGAGGCAGCTGATGGTCCGCCGCC	aaagctcccatagtggctgtggctggatgagcacttggagtctggtcctgtttaagcttcagtggaggacc	ggcggcggaccatcagctgcctccagaacagcacttgctgtcaggtcctccactgaagcttaaacaggacc
TRCN0000012844|TRCN0000278091	CCAGTGGAGAAGTTTGTCTTT	CCGGCCAGTGGAGAAGTTTGTCTTTCTCGAGAAAGACAAACTTCTCCACTGGTTTTT	NM_027985.1-586s1c1	CDS	NM_027985	10090	71890	Mad2l2	MAD2 mitotic arrest deficient-like 2 (yeast)	NM_027985.2	noAltMouse	noHumanHit	AAAGCTCCCATAGTGGCTGTGGCTGGATACAAACTTCTCCACTGGtCCTGTTTAAGCTTCAGTGGAGGaCCTGTGCTGAAGTTTGATTCTGGAGGCAGCTGATGGTCCGCCGCC	aaagctcccatagtggctgtggctggatacaaacttctccactggtcctgtttaagcttcagtggaggacc	ggcggcggaccatcagctgcctccagaatcaaacttcagcacaggtcctccactgaagcttaaacaggacc
TRCN0000012845|TRCN0000278092	CGAGCCTTCATCCTTAAGATT	CCGGCGAGCCTTCATCCTTAAGATTCTCGAGAATCTTAAGGATGAAGGCTCGTTTTT	NM_027985.1-676s1c1	CDS	NM_027985	10090	71890	Mad2l2	MAD2 mitotic arrest deficient-like 2 (yeast)	NM_027985.2	noAltMouse	noHumanHit	AAAGCTCCCATAGTGGCTGTGGCTGGATTTAAGGATGAAGGCTCGtCCTGTTTAAGCTTCAGTGGAGGaCGTGCCAACATCCTTATTTCTGGAGGCAGCTGATGGTCCGCCGCC	aaagctcccatagtggctgtggctggatttaaggatgaaggctcgtcctgtttaagcttcagtggaggacg	ggcggcggaccatcagctgcctccagaaataaggatgttggcacgtcctccactgaagcttaaacaggacg
TRCN0000012846|TRCN0000278094	CATCTTCCAGAAGCGCAAGAA	CCGGCATCTTCCAGAAGCGCAAGAACTCGAGTTCTTGCGCTTCTGGAAGATGTTTTT	NM_027985.1-426s1c1	CDS	NM_027985	10090	71890	Mad2l2	MAD2 mitotic arrest deficient-like 2 (yeast)	NM_027985.2	noAltMouse	noHumanHit	AAAGCTCCCATAGTGGCTGTGGCTGGATTGCGCTTCTGGAAGATGtCCTGTTTAAGCTTCAGTGGAGGaCAACTTGGAGAAGCGCTTTCTGGAGGCAGCTGATGGTCCGCCGCC	aaagctcccatagtggctgtggctggattgcgcttctggaagatgtcctgtttaagcttcagtggaggaca	ggcggcggaccatcagctgcctccagaaagcgcttctccaagttgtcctccactgaagcttaaacaggaca
TRCN0000012847|TRCN0000278093	GATACAGGTCATCAAGGACTT	CCGGGATACAGGTCATCAAGGACTTCTCGAGAAGTCCTTGATGACCTGTATCTTTTT	NM_027985.1-792s1c1	CDS	NM_027985	10090	71890	Mad2l2	MAD2 mitotic arrest deficient-like 2 (yeast)	NM_027985.2	noAltMouse	noHumanHit	AAAGCTCCCATAGTGGCTGTGGCTGGATCCTTGATGACCTGTATCtCCTGTTTAAGCTTCAGTGGAGGaGAAACACCTCATCAAGCTTCTGGAGGCAGCTGATGGTCCGCCGCC	aaagctcccatagtggctgtggctggatccttgatgacctgtatctcctgtttaagcttcagtggaggaga	ggcggcggaccatcagctgcctccagaagcttgatgaggtgtttctcctccactgaagcttaaacaggaga
TRCN0000012848|TRCN0000344979	CCAGCAGATTTAGTACAGATT	CCGGCCAGCAGATTTAGTACAGATTCTCGAGAATCTGTACTAAATCTGCTGGTTTTT	NM_009772.1-1861s1c1	CDS	NM_009772	10090	12235	Bub1	budding uninhibited by benzimidazoles 1 homolog (S. cerevisiae)	NM_001113179.1,NM_009772.2	noAltMouse	noHumanHit	AAAGCTCCCATAGTGGCTGTGGCTGGATTGTACTAAATCTGCTGGtCCTGTTTAAGCTTCAGTGGAGGaCCTGCACTTTTAGTACTTTCTGGAGGCAGCTGATGGTCCGCCGCC	aaagctcccatagtggctgtggctggattgtactaaatctgctggtcctgtttaagcttcagtggaggacc	ggcggcggaccatcagctgcctccagaaagtactaaaagtgcaggtcctccactgaagcttaaacaggacc
TRCN0000012849|TRCN0000344980	CGCTATCAGAATGCTTTACAT	CCGGCGCTATCAGAATGCTTTACATCTCGAGATGTAAAGCATTCTGATAGCGTTTTT	NM_009772.1-2673s1c1	CDS	NM_009772	10090	12235	Bub1	budding uninhibited by benzimidazoles 1 homolog (S. cerevisiae)	NM_001113179.1,NM_009772.2	noAltMouse	noHumanHit	AAAGCTCCCATAGTGGCTGTGGCTGGATAAAGCATTCTGATAGCGtCCTGTTTAAGCTTCAGTGGAGGaCGGTATGTGAATGCTTATTCTGGAGGCAGCTGATGGTCCGCCGCC	aaagctcccatagtggctgtggctggataaagcattctgatagcgtcctgtttaagcttcagtggaggacg	ggcggcggaccatcagctgcctccagaataagcattcacataccgtcctccactgaagcttaaacaggacg
TRCN0000012850|TRCN0000345051	GCTGAACCTAAAGAACTACTA	CCGGGCTGAACCTAAAGAACTACTACTCGAGTAGTAGTTCTTTAGGTTCAGCTTTTT	NM_009772.1-448s1c1	CDS	NM_009772	10090	12235	Bub1	budding uninhibited by benzimidazoles 1 homolog (S. cerevisiae)	NM_001113179.1,NM_009772.2	noAltMouse	noHumanHit	AAAGCTCCCATAGTGGCTGTGGCTGGATAGTTCTTTAGGTTCAGCtCCTGTTTAAGCTTCAGTGGAGGaGCAGAAGGTAAAGAACATTCTGGAGGCAGCTGATGGTCCGCCGCC	aaagctcccatagtggctgtggctggatagttctttaggttcagctcctgtttaagcttcagtggaggagc	ggcggcggaccatcagctgcctccagaatgttctttaccttctgctcctccactgaagcttaaacaggagc
TRCN0000012851|TRCN0000344978	GCTCCAACACTTCCTGACATT	CCGGGCTCCAACACTTCCTGACATTCTCGAGAATGTCAGGAAGTGTTGGAGCTTTTT	NM_009772.1-1453s1c1	CDS	NM_009772	10090	12235	Bub1	budding uninhibited by benzimidazoles 1 homolog (S. cerevisiae)	NM_001113179.1,NM_009772.2	noAltMouse	noHumanHit	AAAGCTCCCATAGTGGCTGTGGCTGGATTCAGGAAGTGTTGGAGCtCCTGTTTAAGCTTCAGTGGAGGaGCACCATGACTTCCTGTTTCTGGAGGCAGCTGATGGTCCGCCGCC	aaagctcccatagtggctgtggctggattcaggaagtgttggagctcctgtttaagcttcagtggaggagc	ggcggcggaccatcagctgcctccagaaacaggaagtcatggtgctcctccactgaagcttaaacaggagc
TRCN0000012852|TRCN0000344981	CGGATTGTCATAATCTTCCAT	CCGGCGGATTGTCATAATCTTCCATCTCGAGATGGAAGATTATGACAATCCGTTTTT	NM_009772.1-3095s1c1	CDS	NM_009772	10090	12235	Bub1	budding uninhibited by benzimidazoles 1 homolog (S. cerevisiae)	NM_001113179.1,NM_009772.2	noAltMouse	noHumanHit	AAAGCTCCCATAGTGGCTGTGGCTGGATAAGATTATGACAATCCGtCCTGTTTAAGCTTCAGTGGAGGaCGCATTCACATAATCTATTCTGGAGGCAGCTGATGGTCCGCCGCC	aaagctcccatagtggctgtggctggataagattatgacaatccgtcctgtttaagcttcagtggaggacg	ggcggcggaccatcagctgcctccagaatagattatgtgaatgcgtcctccactgaagcttaaacaggacg
TRCN0000012853	GCACACTTAGACACATCAGCA	CCGGGCACACTTAGACACATCAGCACTCGAGTGCTGATGTGTCTAAGTGTGCTTTTT	NM_009773.1-3402s1c1	3UTR	NM_009773	10090	12236	Bub1b	budding uninhibited by benzimidazoles 1 homolog, beta (S. cerevisiae)	NM_009773.3	noAltMouse	noHumanHit	AAAGCTCCCATAGTGGCTGTGGCTGGATGATGTGTCTAAGTGTGCtCCTGTTTAAGCTTCAGTGGAGGaGCTCACAAAGACACATGTTCTGGAGGCAGCTGATGGTCCGCCGCC	aaagctcccatagtggctgtggctggatgatgtgtctaagtgtgctcctgtttaagcttcagtggaggagc	ggcggcggaccatcagctgcctccagaacatgtgtctttgtgagctcctccactgaagcttaaacaggagc
TRCN0000012854	CCTACTAGAATTAAGTGCTTT	CCGGCCTACTAGAATTAAGTGCTTTCTCGAGAAAGCACTTAATTCTAGTAGGTTTTT	NM_009773.1-2358s1c1	CDS	NM_009773	10090	12236	Bub1b	budding uninhibited by benzimidazoles 1 homolog, beta (S. cerevisiae)	NM_009773.3	noAltMouse	noHumanHit	AAAGCTCCCATAGTGGCTGTGGCTGGATCACTTAATTCTAGTAGGtCCTGTTTAAGCTTCAGTGGAGGaCCAACTTCAATTAAGTCTTCTGGAGGCAGCTGATGGTCCGCCGCC	aaagctcccatagtggctgtggctggatcacttaattctagtaggtcctgtttaagcttcagtggaggacc	ggcggcggaccatcagctgcctccagaagacttaattgaagttggtcctccactgaagcttaaacaggacc
TRCN0000012855	CCGGAGTTATCTAAGCCTGTA	CCGGCCGGAGTTATCTAAGCCTGTACTCGAGTACAGGCTTAGATAACTCCGGTTTTT	NM_009773.1-1024s1c1	CDS	NM_009773	10090	12236	Bub1b	budding uninhibited by benzimidazoles 1 homolog, beta (S. cerevisiae)	noHits	noAltMouse	noHumanHit	AAAGCTCCCATAGTGGCTGTGGCTGGATGGCTTAGATAACTCCGGtCCTGTTTAAGCTTCAGTGGAGGaCCCGAGAAATCTAAGCGTTCTGGAGGCAGCTGATGGTCCGCCGCC	aaagctcccatagtggctgtggctggatggcttagataactccggtcctgtttaagcttcagtggaggacc	ggcggcggaccatcagctgcctccagaacgcttagatttctcgggtcctccactgaagcttaaacaggacc
TRCN0000012856	GCTATTTACAAAGCCAAGGAA	CCGGGCTATTTACAAAGCCAAGGAACTCGAGTTCCTTGGCTTTGTAAATAGCTTTTT	NM_009773.1-593s1c1	CDS	NM_009773	10090	12236	Bub1b	budding uninhibited by benzimidazoles 1 homolog, beta (S. cerevisiae)	NM_009773.3	noAltMouse	noHumanHit	AAAGCTCCCATAGTGGCTGTGGCTGGATTTGGCTTTGTAAATAGCtCCTGTTTAAGCTTCAGTGGAGGaGCAATTATCAAAGCCATTTCTGGAGGCAGCTGATGGTCCGCCGCC	aaagctcccatagtggctgtggctggatttggctttgtaaatagctcctgtttaagcttcagtggaggagc	ggcggcggaccatcagctgcctccagaaatggctttgataattgctcctccactgaagcttaaacaggagc
TRCN0000012857	GCGAATTTGTTACTCATGAAA	CCGGGCGAATTTGTTACTCATGAAACTCGAGTTTCATGAGTAACAAATTCGCTTTTT	NM_009773.1-2711s1c1	CDS	NM_009773	10090	12236	Bub1b	budding uninhibited by benzimidazoles 1 homolog, beta (S. cerevisiae)	NM_009773.3	noAltMouse	noHumanHit	AAAGCTCCCATAGTGGCTGTGGCTGGATATGAGTAACAAATTCGCtCCTGTTTAAGCTTCAGTGGAGGaGCCAATAAGTTACTCAATTCTGGAGGCAGCTGATGGTCCGCCGCC	aaagctcccatagtggctgtggctggatatgagtaacaaattcgctcctgtttaagcttcagtggaggagc	ggcggcggaccatcagctgcctccagaattgagtaacttattggctcctccactgaagcttaaacaggagc
TRCN0000012858	GAACCTCCCTTGCTTCTGTTA	CCGGGAACCTCCCTTGCTTCTGTTACTCGAGTAACAGAAGCAAGGGAGGTTCTTTTT	NM_008342.2-1180s1c1	3UTR	NM_008342	10090	16008	Igfbp2	insulin-like growth factor binding protein 2	NM_008342.2	noAltMouse	noHumanHit	AAAGCTCCCATAGTGGCTGTGGCTGGATAGAAGCAAGGGAGGTTCtCCTGTTTAAGCTTCAGTGGAGGaGATCCTGGCTTGCTTCATTCTGGAGGCAGCTGATGGTCCGCCGCC	aaagctcccatagtggctgtggctggatagaagcaagggaggttctcctgtttaagcttcagtggaggaga	ggcggcggaccatcagctgcctccagaatgaagcaagccaggatctcctccactgaagcttaaacaggaga
TRCN0000012859	GCAGTGCAAGATGTCTCTGAA	CCGGGCAGTGCAAGATGTCTCTGAACTCGAGTTCAGAGACATCTTGCACTGCTTTTT	NM_008342.2-838s1c1	CDS	NM_008342	10090	16008	Igfbp2	insulin-like growth factor binding protein 2	NM_008342.2	noAltMouse	noHumanHit	AAAGCTCCCATAGTGGCTGTGGCTGGATGAGACATCTTGCACTGCtCCTGTTTAAGCTTCAGTGGAGGaGCTGTGGTAGATGTCTGTTCTGGAGGCAGCTGATGGTCCGCCGCC	aaagctcccatagtggctgtggctggatgagacatcttgcactgctcctgtttaagcttcagtggaggagc	ggcggcggaccatcagctgcctccagaacagacatctaccacagctcctccactgaagcttaaacaggagc
TRCN0000012860	CGAGTGCCATCTCTTCTACAA	CCGGCGAGTGCCATCTCTTCTACAACTCGAGTTGTAGAAGAGATGGCACTCGTTTTT	NM_008342.2-940s1c1	CDS	NM_008342	10090	16008	Igfbp2	insulin-like growth factor binding protein 2	NM_008342.2	noAltMouse	noHumanHit	AAAGCTCCCATAGTGGCTGTGGCTGGATAGAAGAGATGGCACTCGtCCTGTTTAAGCTTCAGTGGAGGaCGTGTGGGATCTCTTCATTCTGGAGGCAGCTGATGGTCCGCCGCC	aaagctcccatagtggctgtggctggatagaagagatggcactcgtcctgtttaagcttcagtggaggacg	ggcggcggaccatcagctgcctccagaatgaagagatcccacacgtcctccactgaagcttaaacaggacg
TRCN0000012861	CCACGTGGATGGGACCATGAA	CCGGCCACGTGGATGGGACCATGAACTCGAGTTCATGGTCCCATCCACGTGGTTTTT	NM_008342.2-514s1c1	CDS	NM_008342	10090	16008	Igfbp2	insulin-like growth factor binding protein 2	NM_008342.2	noAltMouse	noHumanHit	AAAGCTCCCATAGTGGCTGTGGCTGGATTGGTCCCATCCACGTGGtCCTGTTTAAGCTTCAGTGGAGGaCCTCGTCCATGGGACCTTTCTGGAGGCAGCTGATGGTCCGCCGCC	aaagctcccatagtggctgtggctggattggtcccatccacgtggtcctgtttaagcttcagtggaggacc	ggcggcggaccatcagctgcctccagaaaggtcccatggacgaggtcctccactgaagcttaaacaggacc
TRCN0000012862	CCATGCCCAAAGTGTGCAGTA	CCGGCCATGCCCAAAGTGTGCAGTACTCGAGTACTGCACACTTTGGGCATGGTTTTT	NM_008342.2-985s1c1	CDS	NM_008342	10090	16008	Igfbp2	insulin-like growth factor binding protein 2	NM_008342.2	noAltMouse	noHumanHit	AAAGCTCCCATAGTGGCTGTGGCTGGATGCACACTTTGGGCATGGtCCTGTTTAAGCTTCAGTGGAGGaCCTTGCGGAAAGTGTGGTTCTGGAGGCAGCTGATGGTCCGCCGCC	aaagctcccatagtggctgtggctggatgcacactttgggcatggtcctgtttaagcttcagtggaggacc	ggcggcggaccatcagctgcctccagaaccacactttccgcaaggtcctccactgaagcttaaacaggacc
TRCN0000012863	GCCACTTCATATAGGACTTAA	CCGGGCCACTTCATATAGGACTTAACTCGAGTTAAGTCCTATATGAAGTGGCTTTTT	NM_133248.1-1583s1c1	CDS	NM_133248	10090	170823	Glmn	glomulin, FKBP associated protein	NM_001161739.1,NM_133248.2,NM_001161738.1	noAltMouse	NM_053274.2 (LOC:11146)	AAAGCTCCCATAGTGGCTGTGGCTGGATGTCCTATATGAAGTGGCtCCTGTTTAAGCTTCAGTGGAGGaGCGACTAGATATAGGAGTTCTGGAGGCAGCTGATGGTCCGCCGCC	aaagctcccatagtggctgtggctggatgtcctatatgaagtggctcctgtttaagcttcagtggaggagc	ggcggcggaccatcagctgcctccagaactcctatatctagtcgctcctccactgaagcttaaacaggagc
TRCN0000012864	GCCTTGATAGAGTTCACGAAA	CCGGGCCTTGATAGAGTTCACGAAACTCGAGTTTCGTGAACTCTATCAAGGCTTTTT	NM_133248.1-603s1c1	CDS	NM_133248	10090	170823	Glmn	glomulin, FKBP associated protein	NM_001161739.1,NM_133248.2,NM_001161738.1	noAltMouse	noHumanHit	AAAGCTCCCATAGTGGCTGTGGCTGGATGTGAACTCTATCAAGGCtCCTGTTTAAGCTTCAGTGGAGGaGCGTTGTAAGAGTTCAGTTCTGGAGGCAGCTGATGGTCCGCCGCC	aaagctcccatagtggctgtggctggatgtgaactctatcaaggctcctgtttaagcttcagtggaggagc	ggcggcggaccatcagctgcctccagaactgaactcttacaacgctcctccactgaagcttaaacaggagc
TRCN0000012865|TRCN0000337529	GCACATTATGAAGCAGAAATT	CCGGGCACATTATGAAGCAGAAATTCTCGAGAATTTCTGCTTCATAATGTGCTTTTT	NM_133248.1-1614s1c1	CDS	NM_133248	10090	170823	Glmn	glomulin, FKBP associated protein	NM_001161739.1,NM_133248.2,NM_001161738.1	noAltMouse	NM_053274.2 (LOC:11146)	AAAGCTCCCATAGTGGCTGTGGCTGGATTCTGCTTCATAATGTGCtCCTGTTTAAGCTTCAGTGGAGGaGCTCATATTGAAGCAGTTTCTGGAGGCAGCTGATGGTCCGCCGCC	aaagctcccatagtggctgtggctggattctgcttcataatgtgctcctgtttaagcttcagtggaggagc	ggcggcggaccatcagctgcctccagaaactgcttcaatatgagctcctccactgaagcttaaacaggagc
TRCN0000012867|TRCN0000337530	CGCTCTCTTCACATTTGACTT	CCGGCGCTCTCTTCACATTTGACTTCTCGAGAAGTCAAATGTGAAGAGAGCGTTTTT	NM_133248.1-1754s1c1	CDS	NM_133248	10090	170823	Glmn	glomulin, FKBP associated protein	NM_001161739.1,NM_133248.2,NM_001161738.1	noAltMouse	noHumanHit	AAAGCTCCCATAGTGGCTGTGGCTGGATCAAATGTGAAGAGAGCGtCCTGTTTAAGCTTCAGTGGAGGaCGGTCTGATCACATTTCTTCTGGAGGCAGCTGATGGTCCGCCGCC	aaagctcccatagtggctgtggctggatcaaatgtgaagagagcgtcctgtttaagcttcagtggaggacg	ggcggcggaccatcagctgcctccagaagaaatgtgatcagaccgtcctccactgaagcttaaacaggacg
TRCN0000012868	CCGTGTTCAATTGCTGGCATA	CCGGCCGTGTTCAATTGCTGGCATACTCGAGTATGCCAGCAATTGAACACGGTTTTT	NM_019712.2-1097s1c1	3UTR	NM_019712	10090	56438	Rbx1	ring-box 1	NM_019712.3	noAltMouse	noHumanHit	AAAGCTCCCATAGTGGCTGTGGCTGGATCCAGCAATTGAACACGGtCCTGTTTAAGCTTCAGTGGAGGaCCCTGTAGAATTGCTGCTTCTGGAGGCAGCTGATGGTCCGCCGCC	aaagctcccatagtggctgtggctggatccagcaattgaacacggtcctgtttaagcttcagtggaggacc	ggcggcggaccatcagctgcctccagaagcagcaattctacagggtcctccactgaagcttaaacaggacc
TRCN0000012870|TRCN0000273726	CCACATTATGGATCTTTGTAT	CCGGCCACATTATGGATCTTTGTATCTCGAGATACAAAGATCCATAATGTGGTTTTT	NM_019712.2-141s1c1	CDS	NM_019712	10090	56438	Rbx1	ring-box 1	NM_019712.3	XM_003086061.1 (LOC:100043674),XM_001480943.2 (LOC:100043674)	noHumanHit	AAAGCTCCCATAGTGGCTGTGGCTGGATAAAGATCCATAATGTGGtCCTGTTTAAGCTTCAGTGGAGGaCCTCATATTGGATCTTATTCTGGAGGCAGCTGATGGTCCGCCGCC	aaagctcccatagtggctgtggctggataaagatccataatgtggtcctgtttaagcttcagtggaggacc	ggcggcggaccatcagctgcctccagaataagatccaatatgaggtcctccactgaagcttaaacaggacc
TRCN0000012871	GAGTGGGAGTTCCAGAAGTAT	CCGGGAGTGGGAGTTCCAGAAGTATCTCGAGATACTTCTGGAACTCCCACTCTTTTT	NM_019712.2-298s1c1	CDS	NM_019712	10090	56438	Rbx1	ring-box 1	NM_019712.3	XM_003086061.1 (LOC:100043674),XM_001480943.2 (LOC:100043674)	noHumanHit	AAAGCTCCCATAGTGGCTGTGGCTGGATTTCTGGAACTCCCACTCtCCTGTTTAAGCTTCAGTGGAGGaGACTGGCTGTTCCAGATTTCTGGAGGCAGCTGATGGTCCGCCGCC	aaagctcccatagtggctgtggctggatttctggaactcccactctcctgtttaagcttcagtggaggaga	ggcggcggaccatcagctgcctccagaaatctggaacagccagtctcctccactgaagcttaaacaggaga
TRCN0000012872|TRCN0000273779	CCGAAGAGTGTACGGTTGCAT	CCGGCCGAAGAGTGTACGGTTGCATCTCGAGATGCAACCGTACACTCTTCGGTTTTT	NM_019712.2-194s1c1	CDS	NM_019712	10090	56438	Rbx1	ring-box 1	NM_019712.3	XM_003086061.1 (LOC:100043674),XM_001480943.2 (LOC:100043674)	noHumanHit	AAAGCTCCCATAGTGGCTGTGGCTGGATAACCGTACACTCTTCGGtCCTGTTTAAGCTTCAGTGGAGGaCCCAAGTCTGTACGGTATTCTGGAGGCAGCTGATGGTCCGCCGCC	aaagctcccatagtggctgtggctggataaccgtacactcttcggtcctgtttaagcttcagtggaggacc	ggcggcggaccatcagctgcctccagaataccgtacagacttgggtcctccactgaagcttaaacaggacc
TRCN0000012873	GCCTGGATTGTTCAACCACTT	CCGGGCCTGGATTGTTCAACCACTTCTCGAGAAGTGGTTGAACAATCCAGGCTTTTT	XM_135065.1-1007s1c1	3UTR	XM_135065	10090	19823	Rnf7	ring finger protein 7	NM_011279.2	noAltMouse	noHumanHit	AAAGCTCCCATAGTGGCTGTGGCTGGATGGTTGAACAATCCAGGCtCCTGTTTAAGCTTCAGTGGAGGaGCGTGGTATGTTCAACGTTCTGGAGGCAGCTGATGGTCCGCCGCC	aaagctcccatagtggctgtggctggatggttgaacaatccaggctcctgtttaagcttcagtggaggagc	ggcggcggaccatcagctgcctccagaacgttgaacataccacgctcctccactgaagcttaaacaggagc
TRCN0000012874|TRCN0000294581	GTGTAACCATTCCTTCCACAA	CCGGGTGTAACCATTCCTTCCACAACTCGAGTTGTGGAAGGAATGGTTACACTTTTT	XM_135065.1-330s1c1	CDS	XM_135065	10090	19823	Rnf7	ring finger protein 7	NM_011279.2	XM_905848.3 (LOC:631906),XM_906575.4 (LOC:632465),XM_975147.2 (LOC:631906),XM_916567.3 (LOC:639931)	noHumanHit	AAAGCTCCCATAGTGGCTGTGGCTGGATGGAAGGAATGGTTACACtCCTGTTTAAGCTTCAGTGGAGGaGTCTAAGGATTCCTTCGTTCTGGAGGCAGCTGATGGTCCGCCGCC	aaagctcccatagtggctgtggctggatggaaggaatggttacactcctgtttaagcttcagtggaggagt	ggcggcggaccatcagctgcctccagaacgaaggaatccttagactcctccactgaagcttaaacaggagt
TRCN0000012876	GTAGTCCAAAGAATCGGCAAA	CCGGGTAGTCCAAAGAATCGGCAAACTCGAGTTTGCCGATTCTTTGGACTACTTTTT	XM_135065.1-412s1c1	CDS	XM_135065	10090	19823	Rnf7	ring finger protein 7	NM_011279.2	XM_906575.4 (LOC:632465),XM_916567.3 (LOC:639931)	noHumanHit	AAAGCTCCCATAGTGGCTGTGGCTGGATCCGATTCTTTGGACTACtCCTGTTTAAGCTTCAGTGGAGGaGTTGTCGTAAGAATCGCTTCTGGAGGCAGCTGATGGTCCGCCGCC	aaagctcccatagtggctgtggctggatccgattctttggactactcctgtttaagcttcagtggaggagt	ggcggcggaccatcagctgcctccagaagcgattcttacgacaactcctccactgaagcttaaacaggagt
TRCN0000012878|TRCN0000284916	CCCATCACATTGACACTTTAT	CCGGCCCATCACATTGACACTTTATCTCGAGATAAAGTGTCAATGTGATGGGTTTTT	NM_025389.2-601s1c1	3UTR	NM_025389	10090	66156	Anapc11	anaphase promoting complex subunit 11	NM_025389.4,NM_001038230.2	noAltMouse	noHumanHit	AAAGCTCCCATAGTGGCTGTGGCTGGATAGTGTCAATGTGATGGGtCCTGTTTAAGCTTCAGTGGAGGaCCGATCTGATTGACACATTCTGGAGGCAGCTGATGGTCCGCCGCC	aaagctcccatagtggctgtggctggatagtgtcaatgtgatgggtcctgtttaagcttcagtggaggacc	ggcggcggaccatcagctgcctccagaatgtgtcaatcagatcggtcctccactgaagcttaaacaggacc
TRCN0000012879	CGCCAGGAGTGGAAGTTCAAA	CCGGCGCCAGGAGTGGAAGTTCAAACTCGAGTTTGAACTTCCACTCCTGGCGTTTTT	NM_025389.2-374s1c1	CDS	NM_025389	10090	66156	Anapc11	anaphase promoting complex subunit 11	NM_025389.4,NM_001038230.2	noAltMouse	noHumanHit	AAAGCTCCCATAGTGGCTGTGGCTGGATAACTTCCACTCCTGGCGtCCTGTTTAAGCTTCAGTGGAGGaCGGCAGCTGTGGAAGTATTCTGGAGGCAGCTGATGGTCCGCCGCC	aaagctcccatagtggctgtggctggataacttccactcctggcgtcctgtttaagcttcagtggaggacg	ggcggcggaccatcagctgcctccagaatacttccacagctgccgtcctccactgaagcttaaacaggacg
TRCN0000012880	CAATGATGAGAACTGCGGCAT	CCGGCAATGATGAGAACTGCGGCATCTCGAGATGCCGCAGTTCTCATCATTGTTTTT	NM_025389.2-199s1c1	CDS	NM_025389	10090	66156	Anapc11	anaphase promoting complex subunit 11	NM_025389.4,NM_001038230.2	noAltMouse	noHumanHit	AAAGCTCCCATAGTGGCTGTGGCTGGATCGCAGTTCTCATCATTGtCCTGTTTAAGCTTCAGTGGAGGaCATTGAACAGAACTGCCTTCTGGAGGCAGCTGATGGTCCGCCGCC	aaagctcccatagtggctgtggctggatcgcagttctcatcattgtcctgtttaagcttcagtggaggaca	ggcggcggaccatcagctgcctccagaaggcagttctgttcaatgtcctccactgaagcttaaacaggaca
TRCN0000012882|TRCN0000273042	CTGGGTAGCCAATGATGAGAA	CCGGCTGGGTAGCCAATGATGAGAACTCGAGTTCTCATCATTGGCTACCCAGTTTTT	NM_025389.2-190s1c1	CDS	NM_025389	10090	66156	Anapc11	anaphase promoting complex subunit 11	NM_025389.4,NM_001038230.2	noAltMouse	noHumanHit	AAAGCTCCCATAGTGGCTGTGGCTGGATCATCATTGGCTACCCAGtCCTGTTTAAGCTTCAGTGGAGGaCTCGGTTCCCAATGATCTTCTGGAGGCAGCTGATGGTCCGCCGCC	aaagctcccatagtggctgtggctggatcatcattggctacccagtcctgtttaagcttcagtggaggact	ggcggcggaccatcagctgcctccagaagatcattgggaaccgagtcctccactgaagcttaaacaggact
TRCN0000012883	GCCTGGCTTTAAGATGTATTT	CCGGGCCTGGCTTTAAGATGTATTTCTCGAGAAATACATCTTAAAGCCAGGCTTTTT	NM_177566.2-2044s1c1	3UTR	NM_177566	10090	193237	D130071N09	hypothetical protein D130071N09	noHits	noAltMouse	noHumanHit	AAAGCTCCCATAGTGGCTGTGGCTGGATACATCTTAAAGCCAGGCtCCTGTTTAAGCTTCAGTGGAGGaGCGTGGGATTAAGATGATTCTGGAGGCAGCTGATGGTCCGCCGCC	aaagctcccatagtggctgtggctggatacatcttaaagccaggctcctgtttaagcttcagtggaggagc	ggcggcggaccatcagctgcctccagaatcatcttaatcccacgctcctccactgaagcttaaacaggagc
TRCN0000012884	CTGGTGTAGTTATCACCATTT	CCGGCTGGTGTAGTTATCACCATTTCTCGAGAAATGGTGATAACTACACCAGTTTTT	NM_177566.2-985s1c1	CDS	NM_177566	10090	193237	D130071N09	hypothetical protein D130071N09	noHits	noAltMouse	noHumanHit	AAAGCTCCCATAGTGGCTGTGGCTGGATGGTGATAACTACACCAGtCCTGTTTAAGCTTCAGTGGAGGaCTCGTGATGTTATCACGTTCTGGAGGCAGCTGATGGTCCGCCGCC	aaagctcccatagtggctgtggctggatggtgataactacaccagtcctgtttaagcttcagtggaggact	ggcggcggaccatcagctgcctccagaacgtgataacatcacgagtcctccactgaagcttaaacaggact
TRCN0000012885	GTTGGTCCTTTCTTCGTGTAT	CCGGGTTGGTCCTTTCTTCGTGTATCTCGAGATACACGAAGAAAGGACCAACTTTTT	NM_177566.2-717s1c1	CDS	NM_177566	10090	193237	D130071N09	hypothetical protein D130071N09	noHits	NM_177566.3 (LOC:442801)	noHumanHit	AAAGCTCCCATAGTGGCTGTGGCTGGATACGAAGAAAGGACCAACtCCTGTTTAAGCTTCAGTGGAGGaGTAGGTGGTTTCTTCGATTCTGGAGGCAGCTGATGGTCCGCCGCC	aaagctcccatagtggctgtggctggatacgaagaaaggaccaactcctgtttaagcttcagtggaggagt	ggcggcggaccatcagctgcctccagaatcgaagaaaccacctactcctccactgaagcttaaacaggagt
TRCN0000012886	GTAGAGAAGGACTCCAGACTT	CCGGGTAGAGAAGGACTCCAGACTTCTCGAGAAGTCTGGAGTCCTTCTCTACTTTTT	NM_177566.2-1095s1c1	CDS	NM_177566	10090	193237	D130071N09	hypothetical protein D130071N09	noHits	noAltMouse	noHumanHit	AAAGCTCCCATAGTGGCTGTGGCTGGATCTGGAGTCCTTCTCTACtCCTGTTTAAGCTTCAGTGGAGGaGTTGAGTTGGACTCCACTTCTGGAGGCAGCTGATGGTCCGCCGCC	aaagctcccatagtggctgtggctggatctggagtccttctctactcctgtttaagcttcagtggaggagt	ggcggcggaccatcagctgcctccagaagtggagtccaactcaactcctccactgaagcttaaacaggagt
TRCN0000012887	GTATGTGGATTATGTTCGGAA	CCGGGTATGTGGATTATGTTCGGAACTCGAGTTCCGAACATAATCCACATACTTTTT	NM_177566.2-734s1c1	CDS	NM_177566	10090	193237	D130071N09	hypothetical protein D130071N09	noHits	NM_177566.3 (LOC:442801)	noHumanHit	AAAGCTCCCATAGTGGCTGTGGCTGGATGAACATAATCCACATACtCCTGTTTAAGCTTCAGTGGAGGaGTTTGTCCATTATGTTGTTCTGGAGGCAGCTGATGGTCCGCCGCC	aaagctcccatagtggctgtggctggatgaacataatccacatactcctgtttaagcttcagtggaggagt	ggcggcggaccatcagctgcctccagaacaacataatggacaaactcctccactgaagcttaaacaggagt
TRCN0000012888|TRCN0000285062	GCTCCCTTAATACTGCCCTTT	CCGGGCTCCCTTAATACTGCCCTTTCTCGAGAAAGGGCAGTATTAAGGGAGCTTTTT	NM_009460.1-616s1c1	3UTR	NM_009460	10090	22218	Sumo1	SMT3 suppressor of mif two 3 homolog 1 (yeast)	NM_009460.2	noAltMouse	noHumanHit	AAAGCTCCCATAGTGGCTGTGGCTGGATGGCAGTATTAAGGGAGCtCCTGTTTAAGCTTCAGTGGAGGaGCACCCAAAATACTGCGTTCTGGAGGCAGCTGATGGTCCGCCGCC	aaagctcccatagtggctgtggctggatggcagtattaagggagctcctgtttaagcttcagtggaggagc	ggcggcggaccatcagctgcctccagaacgcagtattttgggtgctcctccactgaagcttaaacaggagc
TRCN0000012889|TRCN0000273796	GCTGATAATCATACTCCGAAA	CCGGGCTGATAATCATACTCCGAAACTCGAGTTTCGGAGTATGATTATCAGCTTTTT	NM_009460.1-332s1c1	CDS	NM_009460	10090	22218	Sumo1	SMT3 suppressor of mif two 3 homolog 1 (yeast)	NM_009460.2	noAltMouse	noHumanHit	AAAGCTCCCATAGTGGCTGTGGCTGGATGGAGTATGATTATCAGCtCCTGTTTAAGCTTCAGTGGAGGaGCAGATTTTCATACTCGTTCTGGAGGCAGCTGATGGTCCGCCGCC	aaagctcccatagtggctgtggctggatggagtatgattatcagctcctgtttaagcttcagtggaggagc	ggcggcggaccatcagctgcctccagaacgagtatgaaaatctgctcctccactgaagcttaaacaggagc
TRCN0000012890	CCAATGAATTCACTCAGGTTT	CCGGCCAATGAATTCACTCAGGTTTCTCGAGAAACCTGAGTGAATTCATTGGTTTTT	NM_009460.1-290s1c1	CDS	NM_009460	10090	22218	Sumo1	SMT3 suppressor of mif two 3 homolog 1 (yeast)	NM_009460.2	noAltMouse	noHumanHit	AAAGCTCCCATAGTGGCTGTGGCTGGATCTGAGTGAATTCATTGGtCCTGTTTAAGCTTCAGTGGAGGaCCTATGTTTTCACTCACTTCTGGAGGCAGCTGATGGTCCGCCGCC	aaagctcccatagtggctgtggctggatctgagtgaattcattggtcctgtttaagcttcagtggaggacc	ggcggcggaccatcagctgcctccagaagtgagtgaaaacataggtcctccactgaagcttaaacaggacc
TRCN0000012891	TGAGGACTTAGGCGATAAGAA	CCGGTGAGGACTTAGGCGATAAGAACTCGAGTTCTTATCGCCTAAGTCCTCATTTTT	NM_009460.1-148s1c1	CDS	NM_009460	10090	22218	Sumo1	SMT3 suppressor of mif two 3 homolog 1 (yeast)	NM_009460.2	noAltMouse	noHumanHit	AAAGCTCCCATAGTGGCTGTGGCTGGATTATCGCCTAAGTCCTCAtCCTGTTTAAGCTTCAGTGGAGGaTGTGGAGATAGGCGATTTTCTGGAGGCAGCTGATGGTCCGCCGCC	aaagctcccatagtggctgtggctggattatcgcctaagtcctcatcctgtttaagcttcagtggaggatg	ggcggcggaccatcagctgcctccagaaaatcgcctatctccacatcctccactgaagcttaaacaggatg
TRCN0000012892	CTCAAAGTTATTGGACAGGAT	CCGGCTCAAAGTTATTGGACAGGATCTCGAGATCCTGTCCAATAACTTTGAGTTTTT	NM_009460.1-188s1c1	CDS	NM_009460	10090	22218	Sumo1	SMT3 suppressor of mif two 3 homolog 1 (yeast)	NM_009460.2	noAltMouse	noHumanHit	AAAGCTCCCATAGTGGCTGTGGCTGGATTGTCCAATAACTTTGAGtCCTGTTTAAGCTTCAGTGGAGGaCTGAAACATATTGGACTTTCTGGAGGCAGCTGATGGTCCGCCGCC	aaagctcccatagtggctgtggctggattgtccaataactttgagtcctgtttaagcttcagtggaggact	ggcggcggaccatcagctgcctccagaaagtccaatatgtttcagtcctccactgaagcttaaacaggact
TRCN0000012893	CGGAGAATGATGGAAACATTT	CCGGCGGAGAATGATGGAAACATTTCTCGAGAAATGTTTCCATCATTCTCCGTTTTT	NM_011668.1-1228s1c1	CDS	NM_011668	10090	22215	Ube3a	ubiquitin protein ligase E3A	NM_011668.2,NM_001033962.1,NM_173010.3	noAltMouse	noHumanHit	AAAGCTCCCATAGTGGCTGTGGCTGGATGTTTCCATCATTCTCCGtCCTGTTTAAGCTTCAGTGGAGGaCGCAGATAGATGGAAAGTTCTGGAGGCAGCTGATGGTCCGCCGCC	aaagctcccatagtggctgtggctggatgtttccatcattctccgtcctgtttaagcttcagtggaggacg	ggcggcggaccatcagctgcctccagaactttccatctatctgcgtcctccactgaagcttaaacaggacg
TRCN0000012894	CCCAATGATGTATGATCTAAA	CCGGCCCAATGATGTATGATCTAAACTCGAGTTTAGATCATACATCATTGGGTTTTT	NM_011668.1-2286s1c1	CDS	NM_011668	10090	22215	Ube3a	ubiquitin protein ligase E3A	NM_011668.2,NM_001033962.1,NM_173010.3	noAltMouse	NM_130839.1 (LOC:7337),NM_000462.2 (LOC:7337),NM_130838.1 (LOC:7337)	AAAGCTCCCATAGTGGCTGTGGCTGGATGATCATACATCATTGGGtCCTGTTTAAGCTTCAGTGGAGGaCCGAATCTTGTATGATGTTCTGGAGGCAGCTGATGGTCCGCCGCC	aaagctcccatagtggctgtggctggatgatcatacatcattgggtcctgtttaagcttcagtggaggacc	ggcggcggaccatcagctgcctccagaacatcatacaagattcggtcctccactgaagcttaaacaggacc
TRCN0000012895	CCTTCCTGAATGCACTTGTAT	CCGGCCTTCCTGAATGCACTTGTATCTCGAGATACAAGTGCATTCAGGAAGGTTTTT	NM_011668.1-983s1c1	CDS	NM_011668	10090	22215	Ube3a	ubiquitin protein ligase E3A	NM_011668.2,NM_001033962.1,NM_173010.3	noAltMouse	noHumanHit	AAAGCTCCCATAGTGGCTGTGGCTGGATAAGTGCATTCAGGAAGGtCCTGTTTAAGCTTCAGTGGAGGaCCATCCACAATGCACTATTCTGGAGGCAGCTGATGGTCCGCCGCC	aaagctcccatagtggctgtggctggataagtgcattcaggaaggtcctgtttaagcttcagtggaggacc	ggcggcggaccatcagctgcctccagaatagtgcattgtggatggtcctccactgaagcttaaacaggacc
TRCN0000012896	CCGGCTAGAGATGATTGCTAT	CCGGCCGGCTAGAGATGATTGCTATCTCGAGATAGCAATCATCTCTAGCCGGTTTTT	NM_011668.1-1833s1c1	CDS	NM_011668	10090	22215	Ube3a	ubiquitin protein ligase E3A	NM_011668.2,NM_001033962.1,NM_173010.3	noAltMouse	noHumanHit	AAAGCTCCCATAGTGGCTGTGGCTGGATCAATCATCTCTAGCCGGtCCTGTTTAAGCTTCAGTGGAGGaCCCGCTTCAGATGATTCTTCTGGAGGCAGCTGATGGTCCGCCGCC	aaagctcccatagtggctgtggctggatcaatcatctctagccggtcctgtttaagcttcagtggaggacc	ggcggcggaccatcagctgcctccagaagaatcatctgaagcgggtcctccactgaagcttaaacaggacc
TRCN0000012897	GCTGCTTCAAACTGTTTGAAA	CCGGGCTGCTTCAAACTGTTTGAAACTCGAGTTTCAAACAGTTTGAAGCAGCTTTTT	NM_011668.1-1327s1c1	CDS	NM_011668	10090	22215	Ube3a	ubiquitin protein ligase E3A	noHits	noAltMouse	noHumanHit	AAAGCTCCCATAGTGGCTGTGGCTGGATAAACAGTTTGAAGCAGCtCCTGTTTAAGCTTCAGTGGAGGaGCAGCTAGAAACTGTTATTCTGGAGGCAGCTGATGGTCCGCCGCC	aaagctcccatagtggctgtggctggataaacagtttgaagcagctcctgtttaagcttcagtggaggagc	ggcggcggaccatcagctgcctccagaataacagtttctagctgctcctccactgaagcttaaacaggagc
TRCN0000012898	GCTGGAGATGATGTAGTTTAT	CCGGGCTGGAGATGATGTAGTTTATCTCGAGATAAACTACATCATCTCCAGCTTTTT	NM_018729.1-1568s1c1	3UTR	NM_018729	10090	18106	Cd244	CD244 natural killer cell receptor 2B4	NM_018729.2	XM_001003781.1 (LOC:677008)	noHumanHit	AAAGCTCCCATAGTGGCTGTGGCTGGATACTACATCATCTCCAGCtCCTGTTTAAGCTTCAGTGGAGGaGCAGGACTTGATGTAGATTCTGGAGGCAGCTGATGGTCCGCCGCC	aaagctcccatagtggctgtggctggatactacatcatctccagctcctgtttaagcttcagtggaggagc	ggcggcggaccatcagctgcctccagaatctacatcaagtcctgctcctccactgaagcttaaacaggagc
TRCN0000012899	GCCCTAAGGAACCTTTGACAA	CCGGGCCCTAAGGAACCTTTGACAACTCGAGTTGTCAAAGGTTCCTTAGGGCTTTTT	NM_018729.1-902s1c1	CDS	NM_018729	10090	18106	Cd244	CD244 natural killer cell receptor 2B4	NM_018729.2	XM_001003781.1 (LOC:677008)	noHumanHit	AAAGCTCCCATAGTGGCTGTGGCTGGATCAAAGGTTCCTTAGGGCtCCTGTTTAAGCTTCAGTGGAGGaGCGCTATCGAACCTTTCTTCTGGAGGCAGCTGATGGTCCGCCGCC	aaagctcccatagtggctgtggctggatcaaaggttccttagggctcctgtttaagcttcagtggaggagc	ggcggcggaccatcagctgcctccagaagaaaggttcgatagcgctcctccactgaagcttaaacaggagc
TRCN0000012900	GCAAGCCTTCTGATTCCACAT	CCGGGCAAGCCTTCTGATTCCACATCTCGAGATGTGGAATCAGAAGGCTTGCTTTTT	NM_018729.1-1118s1c1	CDS	NM_018729	10090	18106	Cd244	CD244 natural killer cell receptor 2B4	NM_018729.2	XM_001003781.1 (LOC:677008)	noHumanHit	AAAGCTCCCATAGTGGCTGTGGCTGGATGGAATCAGAAGGCTTGCtCCTGTTTAAGCTTCAGTGGAGGaGCTAGCGATCTGATTCGTTCTGGAGGCAGCTGATGGTCCGCCGCC	aaagctcccatagtggctgtggctggatggaatcagaaggcttgctcctgtttaagcttcagtggaggagc	ggcggcggaccatcagctgcctccagaacgaatcagatcgctagctcctccactgaagcttaaacaggagc
TRCN0000012902	GCAGTTACAGTTCAGCCCTAA	CCGGGCAGTTACAGTTCAGCCCTAACTCGAGTTAGGGCTGAACTGTAACTGCTTTTT	NM_018729.1-888s1c1	CDS	NM_018729	10090	18106	Cd244	CD244 natural killer cell receptor 2B4	NM_018729.2	XM_001003781.1 (LOC:677008)	noHumanHit	AAAGCTCCCATAGTGGCTGTGGCTGGATGGCTGAACTGTAACTGCtCCTGTTTAAGCTTCAGTGGAGGaGCTGTTTGAGTTCAGCGTTCTGGAGGCAGCTGATGGTCCGCCGCC	aaagctcccatagtggctgtggctggatggctgaactgtaactgctcctgtttaagcttcagtggaggagc	ggcggcggaccatcagctgcctccagaacgctgaactcaaacagctcctccactgaagcttaaacaggagc
TRCN0000018752	GCAGAGAATCAACGCTTTCAT	CCGGGCAGAGAATCAACGCTTTCATCTCGAGATGAAAGCGTTGATTCTCTGCTTTTT	NM_145128.2-1850s1c1	CDS	NM_145128	10090	107895	Mgat5	mannoside acetylglucosaminyltransferase 5	NM_145128.3	noAltMouse	noHumanHit	AAAGCTCCCATAGTGGCTGTGGCTGGATAAGCGTTGATTCTCTGCtCCTGTTTAAGCTTCAGTGGAGGaGCTGAGTTTCAACGCTATTCTGGAGGCAGCTGATGGTCCGCCGCC	aaagctcccatagtggctgtggctggataagcgttgattctctgctcctgtttaagcttcagtggaggagc	ggcggcggaccatcagctgcctccagaatagcgttgaaactcagctcctccactgaagcttaaacaggagc
TRCN0000018753	GCAGATATCATTAATGGAGTT	CCGGGCAGATATCATTAATGGAGTTCTCGAGAACTCCATTAATGATATCTGCTTTTT	NM_145128.2-414s1c1	CDS	NM_145128	10090	107895	Mgat5	mannoside acetylglucosaminyltransferase 5	NM_145128.3	noAltMouse	noHumanHit	AAAGCTCCCATAGTGGCTGTGGCTGGATCCATTAATGATATCTGCtCCTGTTTAAGCTTCAGTGGAGGaGCTGATTACATTAATGCTTCTGGAGGCAGCTGATGGTCCGCCGCC	aaagctcccatagtggctgtggctggatccattaatgatatctgctcctgtttaagcttcagtggaggagc	ggcggcggaccatcagctgcctccagaagcattaatgtaatcagctcctccactgaagcttaaacaggagc
TRCN0000018754	CCTCTGCAAAGACTGCCTATA	CCGGCCTCTGCAAAGACTGCCTATACTCGAGTATAGGCAGTCTTTGCAGAGGTTTTT	NM_145128.2-2216s1c1	CDS	NM_145128	10090	107895	Mgat5	mannoside acetylglucosaminyltransferase 5	NM_145128.3	noAltMouse	noHumanHit	AAAGCTCCCATAGTGGCTGTGGCTGGATGGCAGTCTTTGCAGAGGtCCTGTTTAAGCTTCAGTGGAGGaCCACTGGTAAGACTGCGTTCTGGAGGCAGCTGATGGTCCGCCGCC	aaagctcccatagtggctgtggctggatggcagtctttgcagaggtcctgtttaagcttcagtggaggacc	ggcggcggaccatcagctgcctccagaacgcagtcttaccagtggtcctccactgaagcttaaacaggacc
TRCN0000018755	CCAGAAGATTGAGCCGTATAT	CCGGCCAGAAGATTGAGCCGTATATCTCGAGATATACGGCTCAATCTTCTGGTTTTT	NM_145128.2-1799s1c1	CDS	NM_145128	10090	107895	Mgat5	mannoside acetylglucosaminyltransferase 5	NM_145128.3	noAltMouse	noHumanHit	AAAGCTCCCATAGTGGCTGTGGCTGGATACGGCTCAATCTTCTGGtCCTGTTTAAGCTTCAGTGGAGGaCCTGAACTTTGAGCCGATTCTGGAGGCAGCTGATGGTCCGCCGCC	aaagctcccatagtggctgtggctggatacggctcaatcttctggtcctgtttaagcttcagtggaggacc	ggcggcggaccatcagctgcctccagaatcggctcaaagttcaggtcctccactgaagcttaaacaggacc
TRCN0000018756	CCCTATGAAGAAGCTGATCAT	CCGGCCCTATGAAGAAGCTGATCATCTCGAGATGATCAGCTTCTTCATAGGGTTTTT	NM_145128.2-627s1c1	CDS	NM_145128	10090	107895	Mgat5	mannoside acetylglucosaminyltransferase 5	NM_145128.3	noAltMouse	noHumanHit	AAAGCTCCCATAGTGGCTGTGGCTGGATTCAGCTTCTTCATAGGGtCCTGTTTAAGCTTCAGTGGAGGaCCGTATCTAGAAGCTGTTTCTGGAGGCAGCTGATGGTCCGCCGCC	aaagctcccatagtggctgtggctggattcagcttcttcatagggtcctgtttaagcttcagtggaggacc	ggcggcggaccatcagctgcctccagaaacagcttctagatacggtcctccactgaagcttaaacaggacc
TRCN0000018757	CGGTTCACTTTCGACTACAAT	CCGGCGGTTCACTTTCGACTACAATCTCGAGATTGTAGTCGAAAGTGAACCGTTTTT	NM_207237.1-794s1c1	CDS	NM_207237	10090	230815	Man1c1	mannosidase, alpha, class 1C, member 1	NM_207237.3	noAltMouse	noHumanHit	AAAGCTCCCATAGTGGCTGTGGCTGGATTAGTCGAAAGTGAACCGtCCTGTTTAAGCTTCAGTGGAGGaCGCTTCTGTTTCGACTTTTCTGGAGGCAGCTGATGGTCCGCCGCC	aaagctcccatagtggctgtggctggattagtcgaaagtgaaccgtcctgtttaagcttcagtggaggacg	ggcggcggaccatcagctgcctccagaaaagtcgaaacagaagcgtcctccactgaagcttaaacaggacg
TRCN0000018758	GCTACCATCATCGATTCTCTT	CCGGGCTACCATCATCGATTCTCTTCTCGAGAAGAGAATCGATGATGGTAGCTTTTT	NM_207237.1-1028s1c1	CDS	NM_207237	10090	230815	Man1c1	mannosidase, alpha, class 1C, member 1	NM_207237.3	noAltMouse	noHumanHit	AAAGCTCCCATAGTGGCTGTGGCTGGATGAATCGATGATGGTAGCtCCTGTTTAAGCTTCAGTGGAGGaGCAACCTACATCGATTGTTCTGGAGGCAGCTGATGGTCCGCCGCC	aaagctcccatagtggctgtggctggatgaatcgatgatggtagctcctgtttaagcttcagtggaggagc	ggcggcggaccatcagctgcctccagaacaatcgatgtaggttgctcctccactgaagcttaaacaggagc
TRCN0000018759	GAGACGCTGAAATACCTCTAT	CCGGGAGACGCTGAAATACCTCTATCTCGAGATAGAGGTATTTCAGCGTCTCTTTTT	NM_207237.1-2132s1c1	CDS	NM_207237	10090	230815	Man1c1	mannosidase, alpha, class 1C, member 1	NM_207237.3	noAltMouse	noHumanHit	AAAGCTCCCATAGTGGCTGTGGCTGGATAGGTATTTCAGCGTCTCtCCTGTTTAAGCTTCAGTGGAGGaGACACGGAGAAATACCATTCTGGAGGCAGCTGATGGTCCGCCGCC	aaagctcccatagtggctgtggctggataggtatttcagcgtctctcctgtttaagcttcagtggaggaga	ggcggcggaccatcagctgcctccagaatggtatttctccgtgtctcctccactgaagcttaaacaggaga
TRCN0000018760	CGTTATGCGATGGGCAAGAAT	CCGGCGTTATGCGATGGGCAAGAATCTCGAGATTCTTGCCCATCGCATAACGTTTTT	NM_207237.1-947s1c1	CDS	NM_207237	10090	230815	Man1c1	mannosidase, alpha, class 1C, member 1	NM_207237.3	noAltMouse	noHumanHit	AAAGCTCCCATAGTGGCTGTGGCTGGATTTGCCCATCGCATAACGtCCTGTTTAAGCTTCAGTGGAGGaCGATATCGGATGGGCATTTCTGGAGGCAGCTGATGGTCCGCCGCC	aaagctcccatagtggctgtggctggatttgcccatcgcataacgtcctgtttaagcttcagtggaggacg	ggcggcggaccatcagctgcctccagaaatgcccatccgatatcgtcctccactgaagcttaaacaggacg
TRCN0000018761	TCCTGGTTGATGTCAGCCAAA	CCGGTCCTGGTTGATGTCAGCCAAACTCGAGTTTGGCTGACATCAACCAGGATTTTT	NM_207237.1-1571s1c1	CDS	NM_207237	10090	230815	Man1c1	mannosidase, alpha, class 1C, member 1	NM_207237.3	noAltMouse	noHumanHit	AAAGCTCCCATAGTGGCTGTGGCTGGATGCTGACATCAACCAGGAtCCTGTTTAAGCTTCAGTGGAGGaTCGTGGAAGATGTCAGGTTCTGGAGGCAGCTGATGGTCCGCCGCC	aaagctcccatagtggctgtggctggatgctgacatcaaccaggatcctgtttaagcttcagtggaggatc	ggcggcggaccatcagctgcctccagaacctgacatcttccacgatcctccactgaagcttaaacaggatc
TRCN0000018762	CCCGTGATGAATGACTGCTAT	CCGGCCCGTGATGAATGACTGCTATCTCGAGATAGCAGTCATTCATCACGGGTTTTT	NM_008550.1-1832s1c1	CDS	NM_008550	10090	17160	Man2b2	mannosidase 2, alpha B2	NM_008550.2	noAltMouse	noHumanHit	AAAGCTCCCATAGTGGCTGTGGCTGGATCAGTCATTCATCACGGGtCCTGTTTAAGCTTCAGTGGAGGaCCGGTGTAGAATGACTCTTCTGGAGGCAGCTGATGGTCCGCCGCC	aaagctcccatagtggctgtggctggatcagtcattcatcacgggtcctgtttaagcttcagtggaggacc	ggcggcggaccatcagctgcctccagaagagtcattctacaccggtcctccactgaagcttaaacaggacc
TRCN0000018763	CCGGACCTTCTTCATTAAATT	CCGGCCGGACCTTCTTCATTAAATTCTCGAGAATTTAATGAAGAAGGTCCGGTTTTT	NM_008550.1-3079s1c1	CDS	NM_008550	10090	17160	Man2b2	mannosidase 2, alpha B2	NM_008550.2	noAltMouse	noHumanHit	AAAGCTCCCATAGTGGCTGTGGCTGGATTAATGAAGAAGGTCCGGtCCTGTTTAAGCTTCAGTGGAGGaCCCGACGATCTTCATTTTTCTGGAGGCAGCTGATGGTCCGCCGCC	aaagctcccatagtggctgtggctggattaatgaagaaggtccggtcctgtttaagcttcagtggaggacc	ggcggcggaccatcagctgcctccagaaaaatgaagatcgtcgggtcctccactgaagcttaaacaggacc
TRCN0000018764	GCCCATCTCATCTCTCGTATT	CCGGGCCCATCTCATCTCTCGTATTCTCGAGAATACGAGAGATGAGATGGGCTTTTT	NM_008550.1-560s1c1	CDS	NM_008550	10090	17160	Man2b2	mannosidase 2, alpha B2	NM_008550.2	noAltMouse	noHumanHit	AAAGCTCCCATAGTGGCTGTGGCTGGATCGAGAGATGAGATGGGCtCCTGTTTAAGCTTCAGTGGAGGaGCGCATGACATCTCTCCTTCTGGAGGCAGCTGATGGTCCGCCGCC	aaagctcccatagtggctgtggctggatcgagagatgagatgggctcctgtttaagcttcagtggaggagc	ggcggcggaccatcagctgcctccagaaggagagatgtcatgcgctcctccactgaagcttaaacaggagc
TRCN0000018765	GCACACTGGTAACGGACATAA	CCGGGCACACTGGTAACGGACATAACTCGAGTTATGTCCGTTACCAGTGTGCTTTTT	NM_008550.1-2058s1c1	CDS	NM_008550	10090	17160	Man2b2	mannosidase 2, alpha B2	NM_008550.2	noAltMouse	noHumanHit	AAAGCTCCCATAGTGGCTGTGGCTGGATGTCCGTTACCAGTGTGCtCCTGTTTAAGCTTCAGTGGAGGaGCTCACACGTAACGGAGTTCTGGAGGCAGCTGATGGTCCGCCGCC	aaagctcccatagtggctgtggctggatgtccgttaccagtgtgctcctgtttaagcttcagtggaggagc	ggcggcggaccatcagctgcctccagaactccgttacgtgtgagctcctccactgaagcttaaacaggagc
TRCN0000018766	GCAGTATTTCTACAGGTACAT	CCGGGCAGTATTTCTACAGGTACATCTCGAGATGTACCTGTAGAAATACTGCTTTTT	NM_008550.1-2080s1c1	CDS	NM_008550	10090	17160	Man2b2	mannosidase 2, alpha B2	NM_008550.2	noAltMouse	noHumanHit	AAAGCTCCCATAGTGGCTGTGGCTGGATACCTGTAGAAATACTGCtCCTGTTTAAGCTTCAGTGGAGGaGCTGTAAATCTACAGGATTCTGGAGGCAGCTGATGGTCCGCCGCC	aaagctcccatagtggctgtggctggatacctgtagaaatactgctcctgtttaagcttcagtggaggagc	ggcggcggaccatcagctgcctccagaatcctgtagatttacagctcctccactgaagcttaaacaggagc
TRCN0000018767	CCCATGCTGATTGACTTTAAT	CCGGCCCATGCTGATTGACTTTAATCTCGAGATTAAAGTCAATCAGCATGGGTTTTT	NM_022305.2-614s1c1	CDS	NM_022305	10090	14595	B4galt1	UDP-Gal:betaGlcNAc beta 1,4- galactosyltransferase, polypeptide 1	NM_022305.3	noAltMouse	noHumanHit	AAAGCTCCCATAGTGGCTGTGGCTGGATAAGTCAATCAGCATGGGtCCTGTTTAAGCTTCAGTGGAGGaCCGATGGAGATTGACTATTCTGGAGGCAGCTGATGGTCCGCCGCC	aaagctcccatagtggctgtggctggataagtcaatcagcatgggtcctgtttaagcttcagtggaggacc	ggcggcggaccatcagctgcctccagaatagtcaatctccatcggtcctccactgaagcttaaacaggacc
TRCN0000018768	GCAATGGACAAGTTCGGGTTT	CCGGGCAATGGACAAGTTCGGGTTTCTCGAGAAACCCGAACTTGTCCATTGCTTTTT	NM_022305.2-1010s1c1	CDS	NM_022305	10090	14595	B4galt1	UDP-Gal:betaGlcNAc beta 1,4- galactosyltransferase, polypeptide 1	NM_022305.3	noAltMouse	noHumanHit	AAAGCTCCCATAGTGGCTGTGGCTGGATCCGAACTTGTCCATTGCtCCTGTTTAAGCTTCAGTGGAGGaGCTATGCTCAAGTTCGCTTCTGGAGGCAGCTGATGGTCCGCCGCC	aaagctcccatagtggctgtggctggatccgaacttgtccattgctcctgtttaagcttcagtggaggagc	ggcggcggaccatcagctgcctccagaagcgaacttgagcatagctcctccactgaagcttaaacaggagc
TRCN0000018769	GCATGTCTATATCACGTCCAA	CCGGGCATGTCTATATCACGTCCAACTCGAGTTGGACGTGATATAGACATGCTTTTT	NM_022305.2-1170s1c1	CDS	NM_022305	10090	14595	B4galt1	UDP-Gal:betaGlcNAc beta 1,4- galactosyltransferase, polypeptide 1	NM_022305.3	noAltMouse	noHumanHit	AAAGCTCCCATAGTGGCTGTGGCTGGATACGTGATATAGACATGCtCCTGTTTAAGCTTCAGTGGAGGaGCTTGTGAATATCACGATTCTGGAGGCAGCTGATGGTCCGCCGCC	aaagctcccatagtggctgtggctggatacgtgatatagacatgctcctgtttaagcttcagtggaggagc	ggcggcggaccatcagctgcctccagaatcgtgatattcacaagctcctccactgaagcttaaacaggagc
TRCN0000018770	GCTCTCAGTAAACAACAGTTT	CCGGGCTCTCAGTAAACAACAGTTTCTCGAGAAACTGTTGTTTACTGAGAGCTTTTT	NM_022305.2-1067s1c1	CDS	NM_022305	10090	14595	B4galt1	UDP-Gal:betaGlcNAc beta 1,4- galactosyltransferase, polypeptide 1	NM_022305.3	noAltMouse	noHumanHit	AAAGCTCCCATAGTGGCTGTGGCTGGATTGTTGTTTACTGAGAGCtCCTGTTTAAGCTTCAGTGGAGGaGCACTCTCTAAACAACTTTCTGGAGGCAGCTGATGGTCCGCCGCC	aaagctcccatagtggctgtggctggattgttgtttactgagagctcctgtttaagcttcagtggaggagc	ggcggcggaccatcagctgcctccagaaagttgtttagagagtgctcctccactgaagcttaaacaggagc
TRCN0000018771	GTACAGAGATACCCGTTATAT	CCGGGTACAGAGATACCCGTTATATCTCGAGATATAACGGGTATCTCTGTACTTTTT	NM_022305.2-1337s1c1	CDS	NM_022305	10090	14595	B4galt1	UDP-Gal:betaGlcNAc beta 1,4- galactosyltransferase, polypeptide 1	NM_022305.3	noAltMouse	noHumanHit	AAAGCTCCCATAGTGGCTGTGGCTGGATAACGGGTATCTCTGTACtCCTGTTTAAGCTTCAGTGGAGGaGTTCAGTCATACCCGTATTCTGGAGGCAGCTGATGGTCCGCCGCC	aaagctcccatagtggctgtggctggataacgggtatctctgtactcctgtttaagcttcagtggaggagt	ggcggcggaccatcagctgcctccagaatacgggtatgactgaactcctccactgaagcttaaacaggagt
TRCN0000018772	GCCCAGTTTCTGAGGATCAAT	CCGGGCCCAGTTTCTGAGGATCAATCTCGAGATTGATCCTCAGAAACTGGGCTTTTT	NM_017377.1-891s1c1	CDS	NM_017377	10090	53418	B4galt2	UDP-Gal:betaGlcNAc beta 1,4- galactosyltransferase, polypeptide 2	NM_017377.4	noAltMouse	noHumanHit	AAAGCTCCCATAGTGGCTGTGGCTGGATATCCTCAGAAACTGGGCtCCTGTTTAAGCTTCAGTGGAGGaGCGCAGAATCTGAGGAATTCTGGAGGCAGCTGATGGTCCGCCGCC	aaagctcccatagtggctgtggctggatatcctcagaaactgggctcctgtttaagcttcagtggaggagc	ggcggcggaccatcagctgcctccagaattcctcagattctgcgctcctccactgaagcttaaacaggagc
TRCN0000018773|TRCN0000328973	CCCAACCCTCAGAGGTTTAAT	CCGGCCCAACCCTCAGAGGTTTAATCTCGAGATTAAACCTCTGAGGGTTGGGTTTTT	NM_017377.1-1059s1c1	CDS	NM_017377	10090	53418	B4galt2	UDP-Gal:betaGlcNAc beta 1,4- galactosyltransferase, polypeptide 2	NM_017377.4	noAltMouse	noHumanHit	AAAGCTCCCATAGTGGCTGTGGCTGGATAACCTCTGAGGGTTGGGtCCTGTTTAAGCTTCAGTGGAGGaCCGAACGGTCAGAGGTATTCTGGAGGCAGCTGATGGTCCGCCGCC	aaagctcccatagtggctgtggctggataacctctgagggttgggtcctgtttaagcttcagtggaggacc	ggcggcggaccatcagctgcctccagaatacctctgaccgttcggtcctccactgaagcttaaacaggacc
TRCN0000018774	CTACGCTATTGGCTCCACTAT	CCGGCTACGCTATTGGCTCCACTATCTCGAGATAGTGGAGCCAATAGCGTAGTTTTT	NM_017377.1-576s1c1	CDS	NM_017377	10090	53418	B4galt2	UDP-Gal:betaGlcNAc beta 1,4- galactosyltransferase, polypeptide 2	NM_017377.4	noAltMouse	noHumanHit	AAAGCTCCCATAGTGGCTGTGGCTGGATTGGAGCCAATAGCGTAGtCCTGTTTAAGCTTCAGTGGAGGaCTTCGCATTTGGCTCCTTTCTGGAGGCAGCTGATGGTCCGCCGCC	aaagctcccatagtggctgtggctggattggagccaatagcgtagtcctgtttaagcttcagtggaggact	ggcggcggaccatcagctgcctccagaaaggagccaaatgcgaagtcctccactgaagcttaaacaggact
TRCN0000018775	CATCGAATTCACCTCACCCAT	CCGGCATCGAATTCACCTCACCCATCTCGAGATGGGTGAGGTGAATTCGATGTTTTT	NM_017377.1-431s1c1	CDS	NM_017377	10090	53418	B4galt2	UDP-Gal:betaGlcNAc beta 1,4- galactosyltransferase, polypeptide 2	noHits	noAltMouse	noHumanHit	AAAGCTCCCATAGTGGCTGTGGCTGGATGTGAGGTGAATTCGATGtCCTGTTTAAGCTTCAGTGGAGGaCAACGATATCACCTCAGTTCTGGAGGCAGCTGATGGTCCGCCGCC	aaagctcccatagtggctgtggctggatgtgaggtgaattcgatgtcctgtttaagcttcagtggaggaca	ggcggcggaccatcagctgcctccagaactgaggtgatatcgttgtcctccactgaagcttaaacaggaca
TRCN0000018776	CCTCAGAGGTTTAATAAGATT	CCGGCCTCAGAGGTTTAATAAGATTCTCGAGAATCTTATTAAACCTCTGAGGTTTTT	NM_017377.1-1065s1c1	CDS	NM_017377	10090	53418	B4galt2	UDP-Gal:betaGlcNAc beta 1,4- galactosyltransferase, polypeptide 2	NM_017377.4	noAltMouse	noHumanHit	AAAGCTCCCATAGTGGCTGTGGCTGGATTTATTAAACCTCTGAGGtCCTGTTTAAGCTTCAGTGGAGGaCCACAGTCGTTTAATATTTCTGGAGGCAGCTGATGGTCCGCCGCC	aaagctcccatagtggctgtggctggatttattaaacctctgaggtcctgtttaagcttcagtggaggacc	ggcggcggaccatcagctgcctccagaaatattaaacgactgtggtcctccactgaagcttaaacaggacc
TRCN0000018777	GCTAGTTTCCACAAGGTCATA	CCGGGCTAGTTTCCACAAGGTCATACTCGAGTATGACCTTGTGGAAACTAGCTTTTT	NM_019804.1-377s1c1	CDS	NM_019804	10090	56375	B4galt4	UDP-Gal:betaGlcNAc beta 1,4-galactosyltransferase, polypeptide 4	NM_019804.3	noAltMouse	noHumanHit	AAAGCTCCCATAGTGGCTGTGGCTGGATACCTTGTGGAAACTAGCtCCTGTTTAAGCTTCAGTGGAGGaGCAAGTAACCACAAGGATTCTGGAGGCAGCTGATGGTCCGCCGCC	aaagctcccatagtggctgtggctggataccttgtggaaactagctcctgtttaagcttcagtggaggagc	ggcggcggaccatcagctgcctccagaatccttgtggttacttgctcctccactgaagcttaaacaggagc
TRCN0000018778	CGTGGGCAAATACACCATGAT	CCGGCGTGGGCAAATACACCATGATCTCGAGATCATGGTGTATTTGCCCACGTTTTT	NM_019804.1-1072s1c1	CDS	NM_019804	10090	56375	B4galt4	UDP-Gal:betaGlcNAc beta 1,4-galactosyltransferase, polypeptide 4	NM_019804.3	noAltMouse	noHumanHit	AAAGCTCCCATAGTGGCTGTGGCTGGATTGGTGTATTTGCCCACGtCCTGTTTAAGCTTCAGTGGAGGaCGAGGGGTAATACACCTTTCTGGAGGCAGCTGATGGTCCGCCGCC	aaagctcccatagtggctgtggctggattggtgtatttgcccacgtcctgtttaagcttcagtggaggacg	ggcggcggaccatcagctgcctccagaaaggtgtattacccctcgtcctccactgaagcttaaacaggacg
TRCN0000018779	GAATGGATTCTCTAACAACTA	CCGGGAATGGATTCTCTAACAACTACTCGAGTAGTTGTTAGAGAATCCATTCTTTTT	NM_019804.1-970s1c1	CDS	NM_019804	10090	56375	B4galt4	UDP-Gal:betaGlcNAc beta 1,4-galactosyltransferase, polypeptide 4	NM_019804.3	noAltMouse	NM_212543.1 (LOC:8702),NM_003778.3 (LOC:8702)	AAAGCTCCCATAGTGGCTGTGGCTGGATTGTTAGAGAATCCATTCtCCTGTTTAAGCTTCAGTGGAGGaGATTGGTATCTCTAACTTTCTGGAGGCAGCTGATGGTCCGCCGCC	aaagctcccatagtggctgtggctggattgttagagaatccattctcctgtttaagcttcagtggaggaga	ggcggcggaccatcagctgcctccagaaagttagagataccaatctcctccactgaagcttaaacaggaga
TRCN0000018780	GCACAACCCTTTATATGCCAA	CCGGGCACAACCCTTTATATGCCAACTCGAGTTGGCATATAAAGGGTTGTGCTTTTT	NM_019804.1-1216s1c1	CDS	NM_019804	10090	56375	B4galt4	UDP-Gal:betaGlcNAc beta 1,4-galactosyltransferase, polypeptide 4	NM_019804.3	noAltMouse	noHumanHit	AAAGCTCCCATAGTGGCTGTGGCTGGATCATATAAAGGGTTGTGCtCCTGTTTAAGCTTCAGTGGAGGaGCTCAAGGCTTTATATCTTCTGGAGGCAGCTGATGGTCCGCCGCC	aaagctcccatagtggctgtggctggatcatataaagggttgtgctcctgtttaagcttcagtggaggagc	ggcggcggaccatcagctgcctccagaagatataaagccttgagctcctccactgaagcttaaacaggagc
TRCN0000018781	GCTGGACTACGGCATCTATAT	CCGGGCTGGACTACGGCATCTATATCTCGAGATATAGATGCCGTAGTCCAGCTTTTT	NM_019804.1-688s1c1	CDS	NM_019804	10090	56375	B4galt4	UDP-Gal:betaGlcNAc beta 1,4-galactosyltransferase, polypeptide 4	NM_019804.3	noAltMouse	noHumanHit	AAAGCTCCCATAGTGGCTGTGGCTGGATAGATGCCGTAGTCCAGCtCCTGTTTAAGCTTCAGTGGAGGaGCAGGAGAACGGCATCATTCTGGAGGCAGCTGATGGTCCGCCGCC	aaagctcccatagtggctgtggctggatagatgccgtagtccagctcctgtttaagcttcagtggaggagc	ggcggcggaccatcagctgcctccagaatgatgccgttctcctgctcctccactgaagcttaaacaggagc
TRCN0000018782	GCAGCCTGAATGACTCAGATT	CCGGGCAGCCTGAATGACTCAGATTCTCGAGAATCTGAGTCATTCAGGCTGCTTTTT	NM_019835.1-380s1c1	CDS	NM_019835	10090	56336	B4galt5	UDP-Gal:betaGlcNAc beta 1,4-galactosyltransferase, polypeptide 5	NM_019835.2	noAltMouse	noHumanHit	AAAGCTCCCATAGTGGCTGTGGCTGGATTGAGTCATTCAGGCTGCtCCTGTTTAAGCTTCAGTGGAGGaGCTGCCACAATGACTCTTTCTGGAGGCAGCTGATGGTCCGCCGCC	aaagctcccatagtggctgtggctggattgagtcattcaggctgctcctgtttaagcttcagtggaggagc	ggcggcggaccatcagctgcctccagaaagagtcattgtggcagctcctccactgaagcttaaacaggagc
TRCN0000018783	GCCTTCTATGTGATCGAGCAA	CCGGGCCTTCTATGTGATCGAGCAACTCGAGTTGCTCGATCACATAGAAGGCTTTTT	NM_019835.1-733s1c1	CDS	NM_019835	10090	56336	B4galt5	UDP-Gal:betaGlcNAc beta 1,4-galactosyltransferase, polypeptide 5	NM_019835.2	noAltMouse	noHumanHit	AAAGCTCCCATAGTGGCTGTGGCTGGATTCGATCACATAGAAGGCtCCTGTTTAAGCTTCAGTGGAGGaGCGTTCATTGTGATCGTTTCTGGAGGCAGCTGATGGTCCGCCGCC	aaagctcccatagtggctgtggctggattcgatcacatagaaggctcctgtttaagcttcagtggaggagc	ggcggcggaccatcagctgcctccagaaacgatcacaatgaacgctcctccactgaagcttaaacaggagc
TRCN0000018784	CATACCTGAGAGTGACCGAAA	CCGGCATACCTGAGAGTGACCGAAACTCGAGTTTCGGTCACTCTCAGGTATGTTTTT	NM_019835.1-858s1c1	CDS	NM_019835	10090	56336	B4galt5	UDP-Gal:betaGlcNAc beta 1,4-galactosyltransferase, polypeptide 5	NM_019835.2	noAltMouse	noHumanHit	AAAGCTCCCATAGTGGCTGTGGCTGGATGGTCACTCTCAGGTATGtCCTGTTTAAGCTTCAGTGGAGGaCAAACCACAGAGTGACGTTCTGGAGGCAGCTGATGGTCCGCCGCC	aaagctcccatagtggctgtggctggatggtcactctcaggtatgtcctgtttaagcttcagtggaggaca	ggcggcggaccatcagctgcctccagaacgtcactctgtggtttgtcctccactgaagcttaaacaggaca
TRCN0000018785	CATAGTGAACACCTACCTCTT	CCGGCATAGTGAACACCTACCTCTTCTCGAGAAGAGGTAGGTGTTCACTATGTTTTT	NM_019835.1-258s1c1	CDS	NM_019835	10090	56336	B4galt5	UDP-Gal:betaGlcNAc beta 1,4-galactosyltransferase, polypeptide 5	NM_019835.2	noAltMouse	NM_004776.3 (LOC:9334)	AAAGCTCCCATAGTGGCTGTGGCTGGATGGTAGGTGTTCACTATGtCCTGTTTAAGCTTCAGTGGAGGaCAAAGTCTACACCTACGTTCTGGAGGCAGCTGATGGTCCGCCGCC	aaagctcccatagtggctgtggctggatggtaggtgttcactatgtcctgtttaagcttcagtggaggaca	ggcggcggaccatcagctgcctccagaacgtaggtgtagactttgtcctccactgaagcttaaacaggaca
TRCN0000018787	CCGTTCAGTCACCTAACAGTT	CCGGCCGTTCAGTCACCTAACAGTTCTCGAGAACTGTTAGGTGACTGAACGGTTTTT	NM_020283.1-109s1c1	CDS	NM_020283	10090	26877	B3galt1	UDP-Gal:betaGlcNAc beta 1,3-galactosyltransferase, polypeptide 1	NM_020283.3	noAltMouse	noHumanHit	AAAGCTCCCATAGTGGCTGTGGCTGGATGTTAGGTGACTGAACGGtCCTGTTTAAGCTTCAGTGGAGGaCCCTTCTCTCACCTAAGTTCTGGAGGCAGCTGATGGTCCGCCGCC	aaagctcccatagtggctgtggctggatgttaggtgactgaacggtcctgtttaagcttcagtggaggacc	ggcggcggaccatcagctgcctccagaacttaggtgagagaagggtcctccactgaagcttaaacaggacc
TRCN0000018788	CAAGCCAAGAAGAAGGTATTT	CCGGCAAGCCAAGAAGAAGGTATTTCTCGAGAAATACCTTCTTCTTGGCTTGTTTTT	NM_020283.1-588s1c1	CDS	NM_020283	10090	26877	B3galt1	UDP-Gal:betaGlcNAc beta 1,3-galactosyltransferase, polypeptide 1	NM_020283.3	noAltMouse	noHumanHit	AAAGCTCCCATAGTGGCTGTGGCTGGATACCTTCTTCTTGGCTTGtCCTGTTTAAGCTTCAGTGGAGGaCATGCCTTGAAGAAGGATTCTGGAGGCAGCTGATGGTCCGCCGCC	aaagctcccatagtggctgtggctggataccttcttcttggcttgtcctgtttaagcttcagtggaggaca	ggcggcggaccatcagctgcctccagaatccttcttcaaggcatgtcctccactgaagcttaaacaggaca
TRCN0000018789	CAACATAAGAACTCGACCTAT	CCGGCAACATAAGAACTCGACCTATCTCGAGATAGGTCGAGTTCTTATGTTGTTTTT	NM_020283.1-153s1c1	CDS	NM_020283	10090	26877	B3galt1	UDP-Gal:betaGlcNAc beta 1,3-galactosyltransferase, polypeptide 1	NM_020283.3	noAltMouse	NM_020981.3 (LOC:8708)	AAAGCTCCCATAGTGGCTGTGGCTGGATGTCGAGTTCTTATGTTGtCCTGTTTAAGCTTCAGTGGAGGaCATCATTTGAACTCGAGTTCTGGAGGCAGCTGATGGTCCGCCGCC	aaagctcccatagtggctgtggctggatgtcgagttcttatgttgtcctgtttaagcttcagtggaggaca	ggcggcggaccatcagctgcctccagaactcgagttcaaatgatgtcctccactgaagcttaaacaggaca
TRCN0000018790	GCCTAGAGATTTGTACCCTGA	CCGGGCCTAGAGATTTGTACCCTGACTCGAGTCAGGGTACAAATCTCTAGGCTTTTT	NM_020283.1-666s1c1	CDS	NM_020283	10090	26877	B3galt1	UDP-Gal:betaGlcNAc beta 1,3-galactosyltransferase, polypeptide 1	NM_020283.3	noAltMouse	noHumanHit	AAAGCTCCCATAGTGGCTGTGGCTGGATGGTACAAATCTCTAGGCtCCTGTTTAAGCTTCAGTGGAGGaGCGTAGTCATTTGTACGTTCTGGAGGCAGCTGATGGTCCGCCGCC	aaagctcccatagtggctgtggctggatggtacaaatctctaggctcctgtttaagcttcagtggaggagc	ggcggcggaccatcagctgcctccagaacgtacaaatgactacgctcctccactgaagcttaaacaggagc
TRCN0000018791	GCATAACCAGACCTACTTCAT	CCGGGCATAACCAGACCTACTTCATCTCGAGATGAAGTAGGTCTGGTTATGCTTTTT	NM_020283.1-71s1c1	CDS	NM_020283	10090	26877	B3galt1	UDP-Gal:betaGlcNAc beta 1,3-galactosyltransferase, polypeptide 1	NM_020283.3	noAltMouse	noHumanHit	AAAGCTCCCATAGTGGCTGTGGCTGGATAGTAGGTCTGGTTATGCtCCTGTTTAAGCTTCAGTGGAGGaGCTTAAGGAGACCTACATTCTGGAGGCAGCTGATGGTCCGCCGCC	aaagctcccatagtggctgtggctggatagtaggtctggttatgctcctgtttaagcttcagtggaggagc	ggcggcggaccatcagctgcctccagaatgtaggtctccttaagctcctccactgaagcttaaacaggagc
TRCN0000018792	CCGAGGATTTCGTTCTACAAA	CCGGCCGAGGATTTCGTTCTACAAACTCGAGTTTGTAGAACGAAATCCTCGGTTTTT	NM_020025.2-916s1c1	CDS	NM_020025	10090	26878	B3galt2	UDP-Gal:betaGlcNAc beta 1,3-galactosyltransferase, polypeptide 2	NM_020025.4	noAltMouse	noHumanHit	AAAGCTCCCATAGTGGCTGTGGCTGGATTAGAACGAAATCCTCGGtCCTGTTTAAGCTTCAGTGGAGGaCCCAGGTATTCGTTCTTTTCTGGAGGCAGCTGATGGTCCGCCGCC	aaagctcccatagtggctgtggctggattagaacgaaatcctcggtcctgtttaagcttcagtggaggacc	ggcggcggaccatcagctgcctccagaaaagaacgaatacctgggtcctccactgaagcttaaacaggacc
TRCN0000018793	GCAGAGAAGATATTTAAGGTT	CCGGGCAGAGAAGATATTTAAGGTTCTCGAGAACCTTAAATATCTTCTCTGCTTTTT	NM_020025.2-1694s1c1	CDS	NM_020025	10090	26878	B3galt2	UDP-Gal:betaGlcNAc beta 1,3-galactosyltransferase, polypeptide 2	NM_020025.4	noAltMouse	noHumanHit	AAAGCTCCCATAGTGGCTGTGGCTGGATTTAAATATCTTCTCTGCtCCTGTTTAAGCTTCAGTGGAGGaGCTGAGTTGATATTTATTTCTGGAGGCAGCTGATGGTCCGCCGCC	aaagctcccatagtggctgtggctggatttaaatatcttctctgctcctgtttaagcttcagtggaggagc	ggcggcggaccatcagctgcctccagaaataaatatcaactcagctcctccactgaagcttaaacaggagc
TRCN0000018794	GCATCCAAATCATACGGGTTT	CCGGGCATCCAAATCATACGGGTTTCTCGAGAAACCCGTATGATTTGGATGCTTTTT	NM_020025.2-1269s1c1	CDS	NM_020025	10090	26878	B3galt2	UDP-Gal:betaGlcNAc beta 1,3-galactosyltransferase, polypeptide 2	NM_020025.4	noAltMouse	noHumanHit	AAAGCTCCCATAGTGGCTGTGGCTGGATCCGTATGATTTGGATGCtCCTGTTTAAGCTTCAGTGGAGGaGCTTCCTTATCATACGCTTCTGGAGGCAGCTGATGGTCCGCCGCC	aaagctcccatagtggctgtggctggatccgtatgatttggatgctcctgtttaagcttcagtggaggagc	ggcggcggaccatcagctgcctccagaagcgtatgataaggaagctcctccactgaagcttaaacaggagc
TRCN0000018795	GCTGGCGAGTTTCTTATTCAA	CCGGGCTGGCGAGTTTCTTATTCAACTCGAGTTGAATAAGAAACTCGCCAGCTTTTT	NM_020025.2-1821s1c1	CDS	NM_020025	10090	26878	B3galt2	UDP-Gal:betaGlcNAc beta 1,3-galactosyltransferase, polypeptide 2	noHits	noAltMouse	noHumanHit	AAAGCTCCCATAGTGGCTGTGGCTGGATATAAGAAACTCGCCAGCtCCTGTTTAAGCTTCAGTGGAGGaGCAGGCCTGTTTCTTAATTCTGGAGGCAGCTGATGGTCCGCCGCC	aaagctcccatagtggctgtggctggatataagaaactcgccagctcctgtttaagcttcagtggaggagc	ggcggcggaccatcagctgcctccagaattaagaaacaggcctgctcctccactgaagcttaaacaggagc
TRCN0000018796	GCAGACAGTATCATGATATAA	CCGGGCAGACAGTATCATGATATAACTCGAGTTATATCATGATACTGTCTGCTTTTT	NM_020025.2-1350s1c1	CDS	NM_020025	10090	26878	B3galt2	UDP-Gal:betaGlcNAc beta 1,3-galactosyltransferase, polypeptide 2	NM_020025.4	noAltMouse	noHumanHit	AAAGCTCCCATAGTGGCTGTGGCTGGATATCATGATACTGTCTGCtCCTGTTTAAGCTTCAGTGGAGGaGCTGACTCTATCATGAATTCTGGAGGCAGCTGATGGTCCGCCGCC	aaagctcccatagtggctgtggctggatatcatgatactgtctgctcctgtttaagcttcagtggaggagc	ggcggcggaccatcagctgcctccagaattcatgatagagtcagctcctccactgaagcttaaacaggagc
TRCN0000018797	GCCAATTTACAGACAAGACTT	CCGGGCCAATTTACAGACAAGACTTCTCGAGAAGTCTTGTCTGTAAATTGGCTTTTT	NM_020026.2-330s1c1	CDS	NM_020026	10090	26879	B3galnt1	UDP-GalNAc:betaGlcNAc beta 1,3-galactosaminyltransferase, polypeptide 1	NM_020026.3	noAltMouse	noHumanHit	AAAGCTCCCATAGTGGCTGTGGCTGGATCTTGTCTGTAAATTGGCtCCTGTTTAAGCTTCAGTGGAGGaGCGAATAAACAGACAACTTCTGGAGGCAGCTGATGGTCCGCCGCC	aaagctcccatagtggctgtggctggatcttgtctgtaaattggctcctgtttaagcttcagtggaggagc	ggcggcggaccatcagctgcctccagaagttgtctgtttattcgctcctccactgaagcttaaacaggagc
TRCN0000018798|TRCN0000353514	GCACGTTCTCTATGGTGATAT	CCGGGCACGTTCTCTATGGTGATATCTCGAGATATCACCATAGAGAACGTGCTTTTT	NM_020026.2-570s1c1	CDS	NM_020026	10090	26879	B3galnt1	UDP-GalNAc:betaGlcNAc beta 1,3-galactosaminyltransferase, polypeptide 1	NM_020026.3	noAltMouse	noHumanHit	AAAGCTCCCATAGTGGCTGTGGCTGGATCACCATAGAGAACGTGCtCCTGTTTAAGCTTCAGTGGAGGaGCTCGTAGTCTATGGTCTTCTGGAGGCAGCTGATGGTCCGCCGCC	aaagctcccatagtggctgtggctggatcaccatagagaacgtgctcctgtttaagcttcagtggaggagc	ggcggcggaccatcagctgcctccagaagaccatagactacgagctcctccactgaagcttaaacaggagc
TRCN0000018799	CCATCAAGTTTGAAGACGTTT	CCGGCCATCAAGTTTGAAGACGTTTCTCGAGAAACGTCTTCAAACTTGATGGTTTTT	NM_020026.2-947s1c1	CDS	NM_020026	10090	26879	B3galnt1	UDP-GalNAc:betaGlcNAc beta 1,3-galactosaminyltransferase, polypeptide 1	NM_020026.3	noAltMouse	noHumanHit	AAAGCTCCCATAGTGGCTGTGGCTGGATGTCTTCAAACTTGATGGtCCTGTTTAAGCTTCAGTGGAGGaCCTTCATCTTTGAAGAGTTCTGGAGGCAGCTGATGGTCCGCCGCC	aaagctcccatagtggctgtggctggatgtcttcaaacttgatggtcctgtttaagcttcagtggaggacc	ggcggcggaccatcagctgcctccagaactcttcaaagatgaaggtcctccactgaagcttaaacaggacc
TRCN0000018800|TRCN0000336548	CCACATTTCATACCAAGAGTA	CCGGCCACATTTCATACCAAGAGTACTCGAGTACTCTTGGTATGAAATGTGGTTTTT	NM_020026.2-828s1c1	CDS	NM_020026	10090	26879	B3galnt1	UDP-GalNAc:betaGlcNAc beta 1,3-galactosaminyltransferase, polypeptide 1	NM_020026.3	noAltMouse	noHumanHit	AAAGCTCCCATAGTGGCTGTGGCTGGATCTTGGTATGAAATGTGGtCCTGTTTAAGCTTCAGTGGAGGaCCTCATAACATACCAACTTCTGGAGGCAGCTGATGGTCCGCCGCC	aaagctcccatagtggctgtggctggatcttggtatgaaatgtggtcctgtttaagcttcagtggaggacc	ggcggcggaccatcagctgcctccagaagttggtatgttatgaggtcctccactgaagcttaaacaggacc
TRCN0000018801	CGGGCTATCCTCTAATTGATA	CCGGCGGGCTATCCTCTAATTGATACTCGAGTATCAATTAGAGGATAGCCCGTTTTT	NM_020026.2-776s1c1	CDS	NM_020026	10090	26879	B3galnt1	UDP-GalNAc:betaGlcNAc beta 1,3-galactosaminyltransferase, polypeptide 1	NM_020026.3	noAltMouse	noHumanHit	AAAGCTCCCATAGTGGCTGTGGCTGGATAATTAGAGGATAGCCCGtCCTGTTTAAGCTTCAGTGGAGGaCGCGCTTACCTCTAATATTCTGGAGGCAGCTGATGGTCCGCCGCC	aaagctcccatagtggctgtggctggataattagaggatagcccgtcctgtttaagcttcagtggaggacg	ggcggcggaccatcagctgcctccagaatattagaggtaagcgcgtcctccactgaagcttaaacaggacg
TRCN0000018802	GCAGAAGTTCAACAAGTGGTT	CCGGGCAGAAGTTCAACAAGTGGTTCTCGAGAACCACTTGTTGAACTTCTGCTTTTT	NM_033149.2-794s1c1	CDS	NM_033149	10090	93961	B3galt5	UDP-Gal:betaGlcNAc beta 1,3-galactosyltransferase, polypeptide 5	NM_001122993.1,NM_033149.3	noAltMouse	noHumanHit	AAAGCTCCCATAGTGGCTGTGGCTGGATACTTGTTGAACTTCTGCtCCTGTTTAAGCTTCAGTGGAGGaGCTGAACATCAACAAGATTCTGGAGGCAGCTGATGGTCCGCCGCC	aaagctcccatagtggctgtggctggatacttgttgaacttctgctcctgtttaagcttcagtggaggagc	ggcggcggaccatcagctgcctccagaatcttgttgatgttcagctcctccactgaagcttaaacaggagc
TRCN0000018803	CACGGGAAGTTCCTTCAGATT	CCGGCACGGGAAGTTCCTTCAGATTCTCGAGAATCTGAAGGAACTTCCCGTGTTTTT	NM_033149.2-339s1c1	CDS	NM_033149	10090	93961	B3galt5	UDP-Gal:betaGlcNAc beta 1,3-galactosyltransferase, polypeptide 5	NM_001122993.1,NM_033149.3	noAltMouse	noHumanHit	AAAGCTCCCATAGTGGCTGTGGCTGGATTGAAGGAACTTCCCGTGtCCTGTTTAAGCTTCAGTGGAGGaCAGGGGTTGTTCCTTCTTTCTGGAGGCAGCTGATGGTCCGCCGCC	aaagctcccatagtggctgtggctggattgaaggaacttcccgtgtcctgtttaagcttcagtggaggaca	ggcggcggaccatcagctgcctccagaaagaaggaacaacccctgtcctccactgaagcttaaacaggaca
TRCN0000018804	GCACTGGAGAACTCGAAAGAA	CCGGGCACTGGAGAACTCGAAAGAACTCGAGTTCTTTCGAGTTCTCCAGTGCTTTTT	NM_033149.2-1110s1c1	CDS	NM_033149	10090	93961	B3galt5	UDP-Gal:betaGlcNAc beta 1,3-galactosyltransferase, polypeptide 5	NM_001122993.1,NM_033149.3	noAltMouse	noHumanHit	AAAGCTCCCATAGTGGCTGTGGCTGGATTTCGAGTTCTCCAGTGCtCCTGTTTAAGCTTCAGTGGAGGaGCTCTGCTGAACTCGATTTCTGGAGGCAGCTGATGGTCCGCCGCC	aaagctcccatagtggctgtggctggatttcgagttctccagtgctcctgtttaagcttcagtggaggagc	ggcggcggaccatcagctgcctccagaaatcgagttcagcagagctcctccactgaagcttaaacaggagc
TRCN0000018805	CAGACAGCTTACGTGATGAAA	CCGGCAGACAGCTTACGTGATGAAACTCGAGTTTCATCACGTAAGCTGTCTGTTTTT	NM_033149.2-660s1c1	CDS	NM_033149	10090	93961	B3galt5	UDP-Gal:betaGlcNAc beta 1,3-galactosyltransferase, polypeptide 5	NM_001122993.1,NM_033149.3	noAltMouse	noHumanHit	AAAGCTCCCATAGTGGCTGTGGCTGGATATCACGTAAGCTGTCTGtCCTGTTTAAGCTTCAGTGGAGGaCACACACGTTACGTGAATTCTGGAGGCAGCTGATGGTCCGCCGCC	aaagctcccatagtggctgtggctggatatcacgtaagctgtctgtcctgtttaagcttcagtggaggaca	ggcggcggaccatcagctgcctccagaattcacgtaacgtgtgtgtcctccactgaagcttaaacaggaca
TRCN0000018806	GCACACCAAACAGACCTTCTT	CCGGGCACACCAAACAGACCTTCTTCTCGAGAAGAAGGTCTGTTTGGTGTGCTTTTT	NM_033149.2-998s1c1	CDS	NM_033149	10090	93961	B3galt5	UDP-Gal:betaGlcNAc beta 1,3-galactosyltransferase, polypeptide 5	NM_001122993.1,NM_033149.3	noAltMouse	noHumanHit	AAAGCTCCCATAGTGGCTGTGGCTGGATAGGTCTGTTTGGTGTGCtCCTGTTTAAGCTTCAGTGGAGGaGCTCACGTAACAGACCATTCTGGAGGCAGCTGATGGTCCGCCGCC	aaagctcccatagtggctgtggctggataggtctgtttggtgtgctcctgtttaagcttcagtggaggagc	ggcggcggaccatcagctgcctccagaatggtctgttacgtgagctcctccactgaagcttaaacaggagc
TRCN0000018807	CGAGGCTGCAACAATCAGTAT	CCGGCGAGGCTGCAACAATCAGTATCTCGAGATACTGATTGTTGCAGCCTCGTTTTT	NM_080445.2-827s1c1	CDS	NM_080445	10090	117592	B3galt6	UDP-Gal:betaGal beta 1,3-galactosyltransferase, polypeptide 6	NM_080445.4	noAltMouse	noHumanHit	AAAGCTCCCATAGTGGCTGTGGCTGGATTGATTGTTGCAGCCTCGtCCTGTTTAAGCTTCAGTGGAGGaCGTGGCACCAACAATCTTTCTGGAGGCAGCTGATGGTCCGCCGCC	aaagctcccatagtggctgtggctggattgattgttgcagcctcgtcctgtttaagcttcagtggaggacg	ggcggcggaccatcagctgcctccagaaagattgttggtgccacgtcctccactgaagcttaaacaggacg
TRCN0000018808	GTTGCGCCTTTCCTATGTCTA	CCGGGTTGCGCCTTTCCTATGTCTACTCGAGTAGACATAGGAAAGGCGCAACTTTTT	NM_080445.2-937s1c1	CDS	NM_080445	10090	117592	B3galt6	UDP-Gal:betaGal beta 1,3-galactosyltransferase, polypeptide 6	NM_080445.4	noAltMouse	noHumanHit	AAAGCTCCCATAGTGGCTGTGGCTGGATCATAGGAAAGGCGCAACtCCTGTTTAAGCTTCAGTGGAGGaGTAGCGGGTTTCCTATCTTCTGGAGGCAGCTGATGGTCCGCCGCC	aaagctcccatagtggctgtggctggatcataggaaaggcgcaactcctgtttaagcttcagtggaggagt	ggcggcggaccatcagctgcctccagaagataggaaacccgctactcctccactgaagcttaaacaggagt
TRCN0000018809	CGCTTCGACACGGAGTACAAA	CCGGCGCTTCGACACGGAGTACAAACTCGAGTTTGTACTCCGTGTCGAAGCGTTTTT	NM_080445.2-803s1c1	CDS	NM_080445	10090	117592	B3galt6	UDP-Gal:betaGal beta 1,3-galactosyltransferase, polypeptide 6	NM_080445.4	noAltMouse	noHumanHit	AAAGCTCCCATAGTGGCTGTGGCTGGATTACTCCGTGTCGAAGCGtCCTGTTTAAGCTTCAGTGGAGGaCGGTTCCTCACGGAGTTTTCTGGAGGCAGCTGATGGTCCGCCGCC	aaagctcccatagtggctgtggctggattactccgtgtcgaagcgtcctgtttaagcttcagtggaggacg	ggcggcggaccatcagctgcctccagaaaactccgtgaggaaccgtcctccactgaagcttaaacaggacg
TRCN0000018811	GCAACAGATGTTGCTGCATGA	CCGGGCAACAGATGTTGCTGCATGACTCGAGTCATGCAGCAACATCTGTTGCTTTTT	NM_080445.2-889s1c1	CDS	NM_080445	10090	117592	B3galt6	UDP-Gal:betaGal beta 1,3-galactosyltransferase, polypeptide 6	NM_080445.4	noAltMouse	noHumanHit	AAAGCTCCCATAGTGGCTGTGGCTGGATGCAGCAACATCTGTTGCtCCTGTTTAAGCTTCAGTGGAGGaGCTACACTTGTTGCTGGTTCTGGAGGCAGCTGATGGTCCGCCGCC	aaagctcccatagtggctgtggctggatgcagcaacatctgttgctcctgtttaagcttcagtggaggagc	ggcggcggaccatcagctgcctccagaaccagcaacaagtgtagctcctccactgaagcttaaacaggagc
TRCN0000018812	GCCAATCTTAACCTGTGGTAT	CCGGGCCAATCTTAACCTGTGGTATCTCGAGATACCACAGGTTAAGATTGGCTTTTT	NM_172829.1-1270s1c1	CDS	NM_172829	10090	240119	St6gal2	beta galactoside alpha 2,6 sialyltransferase 2	NM_172829.2	noAltMouse	noHumanHit	AAAGCTCCCATAGTGGCTGTGGCTGGATCACAGGTTAAGATTGGCtCCTGTTTAAGCTTCAGTGGAGGaGCGAATGATAACCTGTCTTCTGGAGGCAGCTGATGGTCCGCCGCC	aaagctcccatagtggctgtggctggatcacaggttaagattggctcctgtttaagcttcagtggaggagc	ggcggcggaccatcagctgcctccagaagacaggttatcattcgctcctccactgaagcttaaacaggagc
TRCN0000018813	GCTATGAGAAAGATGTCGGAA	CCGGGCTATGAGAAAGATGTCGGAACTCGAGTTCCGACATCTTTCTCATAGCTTTTT	NM_172829.1-1130s1c1	CDS	NM_172829	10090	240119	St6gal2	beta galactoside alpha 2,6 sialyltransferase 2	NM_172829.2	noAltMouse	noHumanHit	AAAGCTCCCATAGTGGCTGTGGCTGGATGACATCTTTCTCATAGCtCCTGTTTAAGCTTCAGTGGAGGaGCAATGTCAAAGATGTGTTCTGGAGGCAGCTGATGGTCCGCCGCC	aaagctcccatagtggctgtggctggatgacatctttctcatagctcctgtttaagcttcagtggaggagc	ggcggcggaccatcagctgcctccagaacacatctttgacattgctcctccactgaagcttaaacaggagc
TRCN0000018814	CGAATGCTCTTTGGAATATTT	CCGGCGAATGCTCTTTGGAATATTTCTCGAGAAATATTCCAAAGAGCATTCGTTTTT	NM_172829.1-187s1c1	CDS	NM_172829	10090	240119	St6gal2	beta galactoside alpha 2,6 sialyltransferase 2	NM_172829.2	noAltMouse	noHumanHit	AAAGCTCCCATAGTGGCTGTGGCTGGATATTCCAAAGAGCATTCGtCCTGTTTAAGCTTCAGTGGAGGaCGTATGGACTTTGGAAATTCTGGAGGCAGCTGATGGTCCGCCGCC	aaagctcccatagtggctgtggctggatattccaaagagcattcgtcctgtttaagcttcagtggaggacg	ggcggcggaccatcagctgcctccagaatttccaaagtccatacgtcctccactgaagcttaaacaggacg
TRCN0000018815	CCAAGTTCATATGGCAGCTTT	CCGGCCAAGTTCATATGGCAGCTTTCTCGAGAAAGCTGCCATATGAACTTGGTTTTT	NM_172829.1-1373s1c1	CDS	NM_172829	10090	240119	St6gal2	beta galactoside alpha 2,6 sialyltransferase 2	noHits	noAltMouse	noHumanHit	AAAGCTCCCATAGTGGCTGTGGCTGGATCTGCCATATGAACTTGGtCCTGTTTAAGCTTCAGTGGAGGaCCTAGTAGATATGGCACTTCTGGAGGCAGCTGATGGTCCGCCGCC	aaagctcccatagtggctgtggctggatctgccatatgaacttggtcctgtttaagcttcagtggaggacc	ggcggcggaccatcagctgcctccagaagtgccatatctactaggtcctccactgaagcttaaacaggacc
TRCN0000018816	GCGTTACTACATGTCCTTCAA	CCGGGCGTTACTACATGTCCTTCAACTCGAGTTGAAGGACATGTAGTAACGCTTTTT	NM_172829.1-810s1c1	CDS	NM_172829	10090	240119	St6gal2	beta galactoside alpha 2,6 sialyltransferase 2	NM_172829.2	noAltMouse	noHumanHit	AAAGCTCCCATAGTGGCTGTGGCTGGATAGGACATGTAGTAACGCtCCTGTTTAAGCTTCAGTGGAGGaGCCTTAGAACATGTCCATTCTGGAGGCAGCTGATGGTCCGCCGCC	aaagctcccatagtggctgtggctggataggacatgtagtaacgctcctgtttaagcttcagtggaggagc	ggcggcggaccatcagctgcctccagaatggacatgttctaaggctcctccactgaagcttaaacaggagc
TRCN0000018818|TRCN0000294589	CGCTCCTCTTCGAGAAGAATA	CCGGCGCTCCTCTTCGAGAAGAATACTCGAGTATTCTTCTCGAAGAGGAGCGTTTTT	NM_145933.2-1754s1c1	CDS	NM_145933	10090	20440	St6gal1	beta galactoside alpha 2,6 sialyltransferase 1	NM_145933.3	noAltMouse	noHumanHit	AAAGCTCCCATAGTGGCTGTGGCTGGATCTTCTCGAAGAGGAGCGtCCTGTTTAAGCTTCAGTGGAGGaCGGTCCAGTTCGAGAACTTCTGGAGGCAGCTGATGGTCCGCCGCC	aaagctcccatagtggctgtggctggatcttctcgaagaggagcgtcctgtttaagcttcagtggaggacg	ggcggcggaccatcagctgcctccagaagttctcgaactggaccgtcctccactgaagcttaaacaggacg
TRCN0000018819|TRCN0000294521	CGAGAGATTGATAATCATGAT	CCGGCGAGAGATTGATAATCATGATCTCGAGATCATGATTATCAATCTCTCGTTTTT	NM_145933.2-1240s1c1	CDS	NM_145933	10090	20440	St6gal1	beta galactoside alpha 2,6 sialyltransferase 1	NM_145933.3	noAltMouse	noHumanHit	AAAGCTCCCATAGTGGCTGTGGCTGGATTGATTATCAATCTCTCGtCCTGTTTAAGCTTCAGTGGAGGaCGTGAGTATGATAATCTTTCTGGAGGCAGCTGATGGTCCGCCGCC	aaagctcccatagtggctgtggctggattgattatcaatctctcgtcctgtttaagcttcagtggaggacg	ggcggcggaccatcagctgcctccagaaagattatcatactcacgtcctccactgaagcttaaacaggacg
TRCN0000018820|TRCN0000307367	CCAGACTACAACTTCTTCGAA	CCGGCCAGACTACAACTTCTTCGAACTCGAGTTCGAAGAAGTTGTAGTCTGGTTTTT	NM_145933.2-1459s1c1	CDS	NM_145933	10090	20440	St6gal1	beta galactoside alpha 2,6 sialyltransferase 1	NM_145933.3	noAltMouse	noHumanHit	AAAGCTCCCATAGTGGCTGTGGCTGGATAAGAAGTTGTAGTCTGGtCCTGTTTAAGCTTCAGTGGAGGaCCTGACATCAACTTCTATTCTGGAGGCAGCTGATGGTCCGCCGCC	aaagctcccatagtggctgtggctggataagaagttgtagtctggtcctgtttaagcttcagtggaggacc	ggcggcggaccatcagctgcctccagaatagaagttgatgtcaggtcctccactgaagcttaaacaggacc
TRCN0000018821|TRCN0000294520	CCAGATCTGATTCAGCCGAAT	CCGGCCAGATCTGATTCAGCCGAATCTCGAGATTCGGCTGAATCAGATCTGGTTTTT	NM_145933.2-1579s1c1	CDS	NM_145933	10090	20440	St6gal1	beta galactoside alpha 2,6 sialyltransferase 1	NM_145933.3	noAltMouse	noHumanHit	AAAGCTCCCATAGTGGCTGTGGCTGGATGGCTGAATCAGATCTGGtCCTGTTTAAGCTTCAGTGGAGGaCCTGATGAGATTCAGCGTTCTGGAGGCAGCTGATGGTCCGCCGCC	aaagctcccatagtggctgtggctggatggctgaatcagatctggtcctgtttaagcttcagtggaggacc	ggcggcggaccatcagctgcctccagaacgctgaatctcatcaggtcctccactgaagcttaaacaggacc
TRCN0000018822|TRCN0000292878	CGATGGTGACTTCGAGTACAA	CCGGCGATGGTGACTTCGAGTACAACTCGAGTTGTACTCGAAGTCACCATCGTTTTT	NM_009177.2-1817s1c1	CDS	NM_009177	10090	20442	St3gal1	ST3 beta-galactoside alpha-2,3-sialyltransferase 1	NM_009177.4	noAltMouse	noHumanHit	AAAGCTCCCATAGTGGCTGTGGCTGGATACTCGAAGTCACCATCGtCCTGTTTAAGCTTCAGTGGAGGaCGTTGGACACTTCGAGATTCTGGAGGCAGCTGATGGTCCGCCGCC	aaagctcccatagtggctgtggctggatactcgaagtcaccatcgtcctgtttaagcttcagtggaggacg	ggcggcggaccatcagctgcctccagaatctcgaagtgtccaacgtcctccactgaagcttaaacaggacg
TRCN0000018823|TRCN0000292880	CCAGCGCTTCAACAAGACTAT	CCGGCCAGCGCTTCAACAAGACTATCTCGAGATAGTCTTGTTGAAGCGCTGGTTTTT	NM_009177.2-1094s1c1	CDS	NM_009177	10090	20442	St3gal1	ST3 beta-galactoside alpha-2,3-sialyltransferase 1	NM_009177.4	noAltMouse	noHumanHit	AAAGCTCCCATAGTGGCTGTGGCTGGATTCTTGTTGAAGCGCTGGtCCTGTTTAAGCTTCAGTGGAGGaCCTGCGGATCAACAAGTTTCTGGAGGCAGCTGATGGTCCGCCGCC	aaagctcccatagtggctgtggctggattcttgttgaagcgctggtcctgtttaagcttcagtggaggacc	ggcggcggaccatcagctgcctccagaaacttgttgatccgcaggtcctccactgaagcttaaacaggacc
TRCN0000018824	GCAAAGGAAATTGGCACCATT	CCGGGCAAAGGAAATTGGCACCATTCTCGAGAATGGTGCCAATTTCCTTTGCTTTTT	NM_009177.2-1747s1c1	CDS	NM_009177	10090	20442	St3gal1	ST3 beta-galactoside alpha-2,3-sialyltransferase 1	NM_009177.4	noAltMouse	noHumanHit	AAAGCTCCCATAGTGGCTGTGGCTGGATGTGCCAATTTCCTTTGCtCCTGTTTAAGCTTCAGTGGAGGaGCTAAGCTAATTGGCAGTTCTGGAGGCAGCTGATGGTCCGCCGCC	aaagctcccatagtggctgtggctggatgtgccaatttcctttgctcctgtttaagcttcagtggaggagc	ggcggcggaccatcagctgcctccagaactgccaattagcttagctcctccactgaagcttaaacaggagc
TRCN0000018825|TRCN0000292812	GACACCGTCAAGGAACTGTTT	CCGGGACACCGTCAAGGAACTGTTTCTCGAGAAACAGTTCCTTGACGGTGTCTTTTT	NM_009177.2-1212s1c1	CDS	NM_009177	10090	20442	St3gal1	ST3 beta-galactoside alpha-2,3-sialyltransferase 1	NM_009177.4	noAltMouse	noHumanHit	AAAGCTCCCATAGTGGCTGTGGCTGGATAGTTCCTTGACGGTGTCtCCTGTTTAAGCTTCAGTGGAGGaGAGACCCACAAGGAACATTCTGGAGGCAGCTGATGGTCCGCCGCC	aaagctcccatagtggctgtggctggatagttccttgacggtgtctcctgtttaagcttcagtggaggaga	ggcggcggaccatcagctgcctccagaatgttccttgtgggtctctcctccactgaagcttaaacaggaga
TRCN0000018826|TRCN0000292879	GCCAGGACAAGGTATCATATT	CCGGGCCAGGACAAGGTATCATATTCTCGAGAATATGATACCTTGTCCTGGCTTTTT	NM_009177.2-1066s1c1	CDS	NM_009177	10090	20442	St3gal1	ST3 beta-galactoside alpha-2,3-sialyltransferase 1	NM_009177.4	noAltMouse	noHumanHit	AAAGCTCCCATAGTGGCTGTGGCTGGATTGATACCTTGTCCTGGCtCCTGTTTAAGCTTCAGTGGAGGaGCGAGGTGAAGGTATCTTTCTGGAGGCAGCTGATGGTCCGCCGCC	aaagctcccatagtggctgtggctggattgataccttgtcctggctcctgtttaagcttcagtggaggagc	ggcggcggaccatcagctgcctccagaaagataccttcacctcgctcctccactgaagcttaaacaggagc
TRCN0000018827|TRCN0000278752	CCACTGGATTGAGACCATCTT	CCGGCCACTGGATTGAGACCATCTTCTCGAGAAGATGGTCTCAATCCAGTGGTTTTT	NM_009178.2-764s1c1	CDS	NM_009178	10090	20443	St3gal4	ST3 beta-galactoside alpha-2,3-sialyltransferase 4	NM_009178.3	noAltMouse	noHumanHit	AAAGCTCCCATAGTGGCTGTGGCTGGATTGGTCTCAATCCAGTGGtCCTGTTTAAGCTTCAGTGGAGGaCCTCTGCTTTGAGACCTTTCTGGAGGCAGCTGATGGTCCGCCGCC	aaagctcccatagtggctgtggctggattggtctcaatccagtggtcctgtttaagcttcagtggaggacc	ggcggcggaccatcagctgcctccagaaaggtctcaaagcagaggtcctccactgaagcttaaacaggacc
TRCN0000018828|TRCN0000278859	GATAGGTACATTGAGTTCTTT	CCGGGATAGGTACATTGAGTTCTTTCTCGAGAAAGAACTCAATGTACCTATCTTTTT	NM_009178.2-258s1c1	CDS	NM_009178	10090	20443	St3gal4	ST3 beta-galactoside alpha-2,3-sialyltransferase 4	NM_009178.3	noAltMouse	noHumanHit	AAAGCTCCCATAGTGGCTGTGGCTGGATAACTCAATGTACCTATCtCCTGTTTAAGCTTCAGTGGAGGaGAAAGGATCATTGAGTATTCTGGAGGCAGCTGATGGTCCGCCGCC	aaagctcccatagtggctgtggctggataactcaatgtacctatctcctgtttaagcttcagtggaggaga	ggcggcggaccatcagctgcctccagaatactcaatgatcctttctcctccactgaagcttaaacaggaga
TRCN0000018829|TRCN0000278805	CGACGTGGTCATCAGATTGAA	CCGGCGACGTGGTCATCAGATTGAACTCGAGTTCAATCTGATGACCACGTCGTTTTT	NM_009178.2-596s1c1	CDS	NM_009178	10090	20443	St3gal4	ST3 beta-galactoside alpha-2,3-sialyltransferase 4	NM_009178.3	noAltMouse	noHumanHit	AAAGCTCCCATAGTGGCTGTGGCTGGATATCTGATGACCACGTCGtCCTGTTTAAGCTTCAGTGGAGGaCGTCGTCCTCATCAGAATTCTGGAGGCAGCTGATGGTCCGCCGCC	aaagctcccatagtggctgtggctggatatctgatgaccacgtcgtcctgtttaagcttcagtggaggacg	ggcggcggaccatcagctgcctccagaattctgatgaggacgacgtcctccactgaagcttaaacaggacg
TRCN0000018830|TRCN0000278802	CATCCACTACTATGAACAGAT	CCGGCATCCACTACTATGAACAGATCTCGAGATCTGTTCATAGTAGTGGATGTTTTT	NM_009178.2-1049s1c1	CDS	NM_009178	10090	20443	St3gal4	ST3 beta-galactoside alpha-2,3-sialyltransferase 4	NM_009178.3	noAltMouse	noHumanHit	AAAGCTCCCATAGTGGCTGTGGCTGGATGTTCATAGTAGTGGATGtCCTGTTTAAGCTTCAGTGGAGGaCAACCAGAACTATGAAGTTCTGGAGGCAGCTGATGGTCCGCCGCC	aaagctcccatagtggctgtggctggatgttcatagtagtggatgtcctgtttaagcttcagtggaggaca	ggcggcggaccatcagctgcctccagaacttcatagttctggttgtcctccactgaagcttaaacaggaca
TRCN0000018831|TRCN0000278754	GCCATCACTAGCTATTCTATA	CCGGGCCATCACTAGCTATTCTATACTCGAGTATAGAATAGCTAGTGATGGCTTTTT	NM_009178.2-477s1c1	CDS	NM_009178	10090	20443	St3gal4	ST3 beta-galactoside alpha-2,3-sialyltransferase 4	NM_009178.3	noAltMouse	noHumanHit	AAAGCTCCCATAGTGGCTGTGGCTGGATGAATAGCTAGTGATGGCtCCTGTTTAAGCTTCAGTGGAGGaGCGATCTGTAGCTATTGTTCTGGAGGCAGCTGATGGTCCGCCGCC	aaagctcccatagtggctgtggctggatgaatagctagtgatggctcctgtttaagcttcagtggaggagc	ggcggcggaccatcagctgcctccagaacaatagctacagatcgctcctccactgaagcttaaacaggagc
TRCN0000018834|TRCN0000277417	GCTGAAGTACATCGTCTACAA	CCGGGCTGAAGTACATCGTCTACAACTCGAGTTGTAGACGATGTACTTCAGCTTTTT	NM_009176.2-1243s1c1	CDS	NM_009176	10090	20441	St3gal3	ST3 beta-galactoside alpha-2,3-sialyltransferase 3	NM_001161774.1,NM_009176.4	noAltMouse	noHumanHit	AAAGCTCCCATAGTGGCTGTGGCTGGATAGACGATGTACTTCAGCtCCTGTTTAAGCTTCAGTGGAGGaGCAGAACAACATCGTCATTCTGGAGGCAGCTGATGGTCCGCCGCC	aaagctcccatagtggctgtggctggatagacgatgtacttcagctcctgtttaagcttcagtggaggagc	ggcggcggaccatcagctgcctccagaatgacgatgttgttctgctcctccactgaagcttaaacaggagc
TRCN0000018835	GCACGTGTCATCACTGACTTA	CCGGGCACGTGTCATCACTGACTTACTCGAGTAAGTCAGTGATGACACGTGCTTTTT	NM_009176.2-1622s1c1	CDS	NM_009176	10090	20441	St3gal3	ST3 beta-galactoside alpha-2,3-sialyltransferase 3	NM_001161774.1,NM_009176.4	noAltMouse	noHumanHit	AAAGCTCCCATAGTGGCTGTGGCTGGATTCAGTGATGACACGTGCtCCTGTTTAAGCTTCAGTGGAGGaGCTCGTCACATCACTGTTTCTGGAGGCAGCTGATGGTCCGCCGCC	aaagctcccatagtggctgtggctggattcagtgatgacacgtgctcctgtttaagcttcagtggaggagc	ggcggcggaccatcagctgcctccagaaacagtgatgtgacgagctcctccactgaagcttaaacaggagc
TRCN0000018836	CGGATTGACGACTATGACATT	CCGGCGGATTGACGACTATGACATTCTCGAGAATGTCATAGTCGTCAATCCGTTTTT	NM_009176.2-1058s1c1	CDS	NM_009176	10090	20441	St3gal3	ST3 beta-galactoside alpha-2,3-sialyltransferase 3	NM_001161774.1,NM_009176.4	noAltMouse	noHumanHit	AAAGCTCCCATAGTGGCTGTGGCTGGATTCATAGTCGTCAATCCGtCCTGTTTAAGCTTCAGTGGAGGaCGCATTCTCGACTATGTTTCTGGAGGCAGCTGATGGTCCGCCGCC	aaagctcccatagtggctgtggctggattcatagtcgtcaatccgtcctgtttaagcttcagtggaggacg	ggcggcggaccatcagctgcctccagaaacatagtcgagaatgcgtcctccactgaagcttaaacaggacg
TRCN0000018837|TRCN0000297210	CCAGATTTACAACCCAGCCTT	CCGGCCAGATTTACAACCCAGCCTTCTCGAGAAGGCTGGGTTGTAAATCTGGTTTTT	NM_009179.1-863s1c1	CDS	NM_009179	10090	20444	St3gal2	ST3 beta-galactoside alpha-2,3-sialyltransferase 2	NM_009179.3	noAltMouse	noHumanHit	AAAGCTCCCATAGTGGCTGTGGCTGGATCTGGGTTGTAAATCTGGtCCTGTTTAAGCTTCAGTGGAGGaCCTGATAAACAACCCACTTCTGGAGGCAGCTGATGGTCCGCCGCC	aaagctcccatagtggctgtggctggatctgggttgtaaatctggtcctgtttaagcttcagtggaggacc	ggcggcggaccatcagctgcctccagaagtgggttgtttatcaggtcctccactgaagcttaaacaggacc
TRCN0000018838	GAATGGTTTGACAGCCACTTT	CCGGGAATGGTTTGACAGCCACTTTCTCGAGAAAGTGGCTGTCAAACCATTCTTTTT	NM_009179.1-348s1c1	CDS	NM_009179	10090	20444	St3gal2	ST3 beta-galactoside alpha-2,3-sialyltransferase 2	NM_009179.3	noAltMouse	noHumanHit	AAAGCTCCCATAGTGGCTGTGGCTGGATTGGCTGTCAAACCATTCtCCTGTTTAAGCTTCAGTGGAGGaGATTGGAATGACAGCCTTTCTGGAGGCAGCTGATGGTCCGCCGCC	aaagctcccatagtggctgtggctggattggctgtcaaaccattctcctgtttaagcttcagtggaggaga	ggcggcggaccatcagctgcctccagaaaggctgtcattccaatctcctccactgaagcttaaacaggaga
TRCN0000018839|TRCN0000278763	CCGAACAACTCACCATTTCAT	CCGGCCGAACAACTCACCATTTCATCTCGAGATGAAATGGTGAGTTGTTCGGTTTTT	NM_009179.1-680s1c1	CDS	NM_009179	10090	20444	St3gal2	ST3 beta-galactoside alpha-2,3-sialyltransferase 2	NM_009179.3	noAltMouse	noHumanHit	AAAGCTCCCATAGTGGCTGTGGCTGGATAATGGTGAGTTGTTCGGtCCTGTTTAAGCTTCAGTGGAGGaCCCAACTTCTCACCATATTCTGGAGGCAGCTGATGGTCCGCCGCC	aaagctcccatagtggctgtggctggataatggtgagttgttcggtcctgtttaagcttcagtggaggacc	ggcggcggaccatcagctgcctccagaatatggtgagaagttgggtcctccactgaagcttaaacaggacc
TRCN0000018840|TRCN0000278819	CGTCTGGACCAGAGATAACAT	CCGGCGTCTGGACCAGAGATAACATCTCGAGATGTTATCTCTGGTCCAGACGTTTTT	NM_009179.1-386s1c1	CDS	NM_009179	10090	20444	St3gal2	ST3 beta-galactoside alpha-2,3-sialyltransferase 2	NM_009179.3	noAltMouse	noHumanHit	AAAGCTCCCATAGTGGCTGTGGCTGGATTATCTCTGGTCCAGACGtCCTGTTTAAGCTTCAGTGGAGGaCGACTGCTCCAGAGATTTTCTGGAGGCAGCTGATGGTCCGCCGCC	aaagctcccatagtggctgtggctggattatctctggtccagacgtcctgtttaagcttcagtggaggacg	ggcggcggaccatcagctgcctccagaaaatctctggagcagtcgtcctccactgaagcttaaacaggacg
TRCN0000018841|TRCN0000278818	GTGCTCTTCTTTGCACTACAT	CCGGGTGCTCTTCTTTGCACTACATCTCGAGATGTAGTGCAAAGAAGAGCACTTTTT	NM_009179.1-948s1c1	CDS	NM_009179	10090	20444	St3gal2	ST3 beta-galactoside alpha-2,3-sialyltransferase 2	NM_009179.3	noAltMouse	noHumanHit	AAAGCTCCCATAGTGGCTGTGGCTGGATAGTGCAAAGAAGAGCACtCCTGTTTAAGCTTCAGTGGAGGaGTCCTCAACTTTGCACATTCTGGAGGCAGCTGATGGTCCGCCGCC	aaagctcccatagtggctgtggctggatagtgcaaagaagagcactcctgtttaagcttcagtggaggagt	ggcggcggaccatcagctgcctccagaatgtgcaaagttgaggactcctccactgaagcttaaacaggagt
TRCN0000018416|TRCN0000345735	GCGAATACTTAACTGCTTCTT	CCGGGCGAATACTTAACTGCTTCTTCTCGAGAAGAAGCAGTTAAGTATTCGCTTTTT	NM_018889.1-285s1c1	CDS	NM_018889	10090	55981	Pigb	phosphatidylinositol glycan anchor biosynthesis, class B	NM_018889.3	noAltMouse	noHumanHit	AAAGCTCCCATAGTGGCTGTGGCTGGATAGCAGTTAAGTATTCGCtCCTGTTTAAGCTTCAGTGGAGGaGCCAATTGTTAACTGCATTCTGGAGGCAGCTGATGGTCCGCCGCC	aaagctcccatagtggctgtggctggatagcagttaagtattcgctcctgtttaagcttcagtggaggagc	ggcggcggaccatcagctgcctccagaatgcagttaacaattggctcctccactgaagcttaaacaggagc
TRCN0000018417|TRCN0000345658	CCCTCATCTTCGCCAGTATTT	CCGGCCCTCATCTTCGCCAGTATTTCTCGAGAAATACTGGCGAAGATGAGGGTTTTT	NM_018889.1-428s1c1	CDS	NM_018889	10090	55981	Pigb	phosphatidylinositol glycan anchor biosynthesis, class B	NM_018889.3	noAltMouse	noHumanHit	AAAGCTCCCATAGTGGCTGTGGCTGGATACTGGCGAAGATGAGGGtCCTGTTTAAGCTTCAGTGGAGGaCCGTCAAGTTCGCCAGATTCTGGAGGCAGCTGATGGTCCGCCGCC	aaagctcccatagtggctgtggctggatactggcgaagatgagggtcctgtttaagcttcagtggaggacc	ggcggcggaccatcagctgcctccagaatctggcgaacttgacggtcctccactgaagcttaaacaggacc
TRCN0000018418|TRCN0000345737	GAAGCAGATATGTTCTACTTA	CCGGGAAGCAGATATGTTCTACTTACTCGAGTAAGTAGAACATATCTGCTTCTTTTT	NM_018889.1-1489s1c1	CDS	NM_018889	10090	55981	Pigb	phosphatidylinositol glycan anchor biosynthesis, class B	NM_018889.3	noAltMouse	noHumanHit	AAAGCTCCCATAGTGGCTGTGGCTGGATTAGAACATATCTGCTTCtCCTGTTTAAGCTTCAGTGGAGGaGATGCACTTATGTTCTTTTCTGGAGGCAGCTGATGGTCCGCCGCC	aaagctcccatagtggctgtggctggattagaacatatctgcttctcctgtttaagcttcagtggaggaga	ggcggcggaccatcagctgcctccagaaaagaacataagtgcatctcctccactgaagcttaaacaggaga
TRCN0000018419|TRCN0000345736	CTGATAATTGACCGTATCTTT	CCGGCTGATAATTGACCGTATCTTTCTCGAGAAAGATACGGTCAATTATCAGTTTTT	NM_018889.1-892s1c1	CDS	NM_018889	10090	55981	Pigb	phosphatidylinositol glycan anchor biosynthesis, class B	NM_018889.3	noAltMouse	noHumanHit	AAAGCTCCCATAGTGGCTGTGGCTGGATATACGGTCAATTATCAGtCCTGTTTAAGCTTCAGTGGAGGaCTCATATATGACCGTAATTCTGGAGGCAGCTGATGGTCCGCCGCC	aaagctcccatagtggctgtggctggatatacggtcaattatcagtcctgtttaagcttcagtggaggact	ggcggcggaccatcagctgcctccagaattacggtcatatatgagtcctccactgaagcttaaacaggact
TRCN0000018420	GCGATTGAGAGGCTACACTTA	CCGGGCGATTGAGAGGCTACACTTACTCGAGTAAGTGTAGCCTCTCAATCGCTTTTT	NM_018889.1-405s1c1	CDS	NM_018889	10090	55981	Pigb	phosphatidylinositol glycan anchor biosynthesis, class B	NM_018889.3	noAltMouse	noHumanHit	AAAGCTCCCATAGTGGCTGTGGCTGGATTGTAGCCTCTCAATCGCtCCTGTTTAAGCTTCAGTGGAGGaGCCATTCTGAGGCTACTTTCTGGAGGCAGCTGATGGTCCGCCGCC	aaagctcccatagtggctgtggctggattgtagcctctcaatcgctcctgtttaagcttcagtggaggagc	ggcggcggaccatcagctgcctccagaaagtagcctcagaatggctcctccactgaagcttaaacaggagc
TRCN0000018421|TRCN0000279225	GCGGTTCTACTCTCCTAACAT	CCGGGCGGTTCTACTCTCCTAACATCTCGAGATGTTAGGAGAGTAGAACCGCTTTTT	NM_025662.3-660s1c1	CDS	NM_025662	10090	329777	Pigk	phosphatidylinositol glycan anchor biosynthesis, class K	NM_178016.3,NM_025662.5	noAltMouse	noHumanHit	AAAGCTCCCATAGTGGCTGTGGCTGGATTAGGAGAGTAGAACCGCtCCTGTTTAAGCTTCAGTGGAGGaGCCGTTGAACTCTCCTTTTCTGGAGGCAGCTGATGGTCCGCCGCC	aaagctcccatagtggctgtggctggattaggagagtagaaccgctcctgtttaagcttcagtggaggagc	ggcggcggaccatcagctgcctccagaaaaggagagttcaacggctcctccactgaagcttaaacaggagc
TRCN0000018422|TRCN0000279161	CACACAAATAACTGGGCTGTT	CCGGCACACAAATAACTGGGCTGTTCTCGAGAACAGCCCAGTTATTTGTGTGTTTTT	NM_025662.3-145s1c1	CDS	NM_025662	10090	329777	Pigk	phosphatidylinositol glycan anchor biosynthesis, class K	NM_178016.3,NM_025662.5	noAltMouse	noHumanHit	AAAGCTCCCATAGTGGCTGTGGCTGGATGCCCAGTTATTTGTGTGtCCTGTTTAAGCTTCAGTGGAGGaCAGACATTTAACTGGGGTTCTGGAGGCAGCTGATGGTCCGCCGCC	aaagctcccatagtggctgtggctggatgcccagttatttgtgtgtcctgtttaagcttcagtggaggaca	ggcggcggaccatcagctgcctccagaaccccagttaaatgtctgtcctccactgaagcttaaacaggaca
TRCN0000018423|TRCN0000279223	CCTGCGATTGGAGTTCATCTT	CCGGCCTGCGATTGGAGTTCATCTTCTCGAGAAGATGAACTCCAATCGCAGGTTTTT	NM_025662.3-736s1c1	CDS	NM_025662	10090	329777	Pigk	phosphatidylinositol glycan anchor biosynthesis, class K	NM_178016.3,NM_025662.5	noAltMouse	noHumanHit	AAAGCTCCCATAGTGGCTGTGGCTGGATTGAACTCCAATCGCAGGtCCTGTTTAAGCTTCAGTGGAGGaCCAGCGTATGGAGTTCTTTCTGGAGGCAGCTGATGGTCCGCCGCC	aaagctcccatagtggctgtggctggattgaactccaatcgcaggtcctgtttaagcttcagtggaggacc	ggcggcggaccatcagctgcctccagaaagaactccatacgctggtcctccactgaagcttaaacaggacc
TRCN0000018424|TRCN0000279163	CCACAAGAACATGGAGCTCAA	CCGGCCACAAGAACATGGAGCTCAACTCGAGTTGAGCTCCATGTTCTTGTGGTTTTT	NM_025662.3-333s1c1	CDS	NM_025662	10090	329777	Pigk	phosphatidylinositol glycan anchor biosynthesis, class K	NM_178016.3,NM_025662.5	noAltMouse	noHumanHit	AAAGCTCCCATAGTGGCTGTGGCTGGATGCTCCATGTTCTTGTGGtCCTGTTTAAGCTTCAGTGGAGGaCCTCAACTACATGGAGGTTCTGGAGGCAGCTGATGGTCCGCCGCC	aaagctcccatagtggctgtggctggatgctccatgttcttgtggtcctgtttaagcttcagtggaggacc	ggcggcggaccatcagctgcctccagaacctccatgtagttgaggtcctccactgaagcttaaacaggacc
TRCN0000018425|TRCN0000279222	CATGGTCTTCTTCAAGACCTA	CCGGCATGGTCTTCTTCAAGACCTACTCGAGTAGGTCTTGAAGAAGACCATGTTTTT	NM_025662.3-1158s1c1	CDS	NM_025662	10090	329777	Pigk	phosphatidylinositol glycan anchor biosynthesis, class K	NM_178016.3,NM_025662.5	noAltMouse	noHumanHit	AAAGCTCCCATAGTGGCTGTGGCTGGATTCTTGAAGAAGACCATGtCCTGTTTAAGCTTCAGTGGAGGaCAAGGTGATCTTCAAGTTTCTGGAGGCAGCTGATGGTCCGCCGCC	aaagctcccatagtggctgtggctggattcttgaagaagaccatgtcctgtttaagcttcagtggaggaca	ggcggcggaccatcagctgcctccagaaacttgaagatcaccttgtcctccactgaagcttaaacaggaca
TRCN0000018426|TRCN0000345693	CCTGTCCTATAACCATGTGAT	CCGGCCTGTCCTATAACCATGTGATCTCGAGATCACATGGTTATAGGACAGGTTTTT	NM_011822.2-1760s1c1	CDS	NM_011822	10090	14755	Pigq	phosphatidylinositol glycan anchor biosynthesis, class Q	NM_011822.3	noAltMouse	noHumanHit	AAAGCTCCCATAGTGGCTGTGGCTGGATCATGGTTATAGGACAGGtCCTGTTTAAGCTTCAGTGGAGGaCCAGTCGAATAACCATCTTCTGGAGGCAGCTGATGGTCCGCCGCC	aaagctcccatagtggctgtggctggatcatggttataggacaggtcctgtttaagcttcagtggaggacc	ggcggcggaccatcagctgcctccagaagatggttattcgactggtcctccactgaagcttaaacaggacc
TRCN0000018427	CGAGTGGATTCTTGTTCCTAT	CCGGCGAGTGGATTCTTGTTCCTATCTCGAGATAGGAACAAGAATCCACTCGTTTTT	NM_011822.2-1461s1c1	CDS	NM_011822	10090	14755	Pigq	phosphatidylinositol glycan anchor biosynthesis, class Q	NM_011822.3	noAltMouse	noHumanHit	AAAGCTCCCATAGTGGCTGTGGCTGGATGAACAAGAATCCACTCGtCCTGTTTAAGCTTCAGTGGAGGaCGTGTGCTTTCTTGTTGTTCTGGAGGCAGCTGATGGTCCGCCGCC	aaagctcccatagtggctgtggctggatgaacaagaatccactcgtcctgtttaagcttcagtggaggacg	ggcggcggaccatcagctgcctccagaacaacaagaaagcacacgtcctccactgaagcttaaacaggacg
TRCN0000018428|TRCN0000345765	CTCTTCCGAAATGACCAATTT	CCGGCTCTTCCGAAATGACCAATTTCTCGAGAAATTGGTCATTTCGGAAGAGTTTTT	NM_011822.2-681s1c1	CDS	NM_011822	10090	14755	Pigq	phosphatidylinositol glycan anchor biosynthesis, class Q	NM_011822.3	noAltMouse	noHumanHit	AAAGCTCCCATAGTGGCTGTGGCTGGATTGGTCATTTCGGAAGAGtCCTGTTTAAGCTTCAGTGGAGGaCTGTTCGCAAATGACCTTTCTGGAGGCAGCTGATGGTCCGCCGCC	aaagctcccatagtggctgtggctggattggtcatttcggaagagtcctgtttaagcttcagtggaggact	ggcggcggaccatcagctgcctccagaaaggtcatttgcgaacagtcctccactgaagcttaaacaggact
TRCN0000018429|TRCN0000345692	CGCTCTGTACTACCTGGTATT	CCGGCGCTCTGTACTACCTGGTATTCTCGAGAATACCAGGTAGTACAGAGCGTTTTT	NM_011822.2-1547s1c1	CDS	NM_011822	10090	14755	Pigq	phosphatidylinositol glycan anchor biosynthesis, class Q	NM_011822.3	noAltMouse	noHumanHit	AAAGCTCCCATAGTGGCTGTGGCTGGATCCAGGTAGTACAGAGCGtCCTGTTTAAGCTTCAGTGGAGGaCGGTCTCAACTACCTGCTTCTGGAGGCAGCTGATGGTCCGCCGCC	aaagctcccatagtggctgtggctggatccaggtagtacagagcgtcctgtttaagcttcagtggaggacg	ggcggcggaccatcagctgcctccagaagcaggtagttgagaccgtcctccactgaagcttaaacaggacg
TRCN0000018430|TRCN0000345691	GATAAGCTATATCCACCTTAT	CCGGGATAAGCTATATCCACCTTATCTCGAGATAAGGTGGATATAGCTTATCTTTTT	NM_011822.2-1223s1c1	CDS	NM_011822	10090	14755	Pigq	phosphatidylinositol glycan anchor biosynthesis, class Q	NM_011822.3	noAltMouse	noHumanHit	AAAGCTCCCATAGTGGCTGTGGCTGGATGGTGGATATAGCTTATCtCCTGTTTAAGCTTCAGTGGAGGaGAAAAGGAATATCCACGTTCTGGAGGCAGCTGATGGTCCGCCGCC	aaagctcccatagtggctgtggctggatggtggatatagcttatctcctgtttaagcttcagtggaggaga	ggcggcggaccatcagctgcctccagaacgtggatattccttttctcctccactgaagcttaaacaggaga
TRCN0000018431	CGAACCGAGTTGAAGATCCTA	CCGGCGAACCGAGTTGAAGATCCTACTCGAGTAGGATCTTCAACTCGGTTCGTTTTT	NM_019951.1-307s1c1	CDS	NM_019951	10090	56529	Sec11a	SEC11 homolog A (S. cerevisiae)	NM_019951.1	noAltMouse	noHumanHit	AAAGCTCCCATAGTGGCTGTGGCTGGATATCTTCAACTCGGTTCGtCCTGTTTAAGCTTCAGTGGAGGaCGTACCCTGTTGAAGAATTCTGGAGGCAGCTGATGGTCCGCCGCC	aaagctcccatagtggctgtggctggatatcttcaactcggttcgtcctgtttaagcttcagtggaggacg	ggcggcggaccatcagctgcctccagaattcttcaacagggtacgtcctccactgaagcttaaacaggacg
TRCN0000018432|TRCN0000345569	CGAGTCCTGAAGATCCATGAA	CCGGCGAGTCCTGAAGATCCATGAACTCGAGTTCATGGATCTTCAGGACTCGTTTTT	NM_019951.1-387s1c1	CDS	NM_019951	10090	56529	Sec11a	SEC11 homolog A (S. cerevisiae)	NM_019951.1	noAltMouse	noHumanHit	AAAGCTCCCATAGTGGCTGTGGCTGGATTGGATCTTCAGGACTCGtCCTGTTTAAGCTTCAGTGGAGGaCGTGTCGAGAAGATCCTTTCTGGAGGCAGCTGATGGTCCGCCGCC	aaagctcccatagtggctgtggctggattggatcttcaggactcgtcctgtttaagcttcagtggaggacg	ggcggcggaccatcagctgcctccagaaaggatcttctcgacacgtcctccactgaagcttaaacaggacg
TRCN0000018433|TRCN0000294512	CTCGGCACTAATGATCTGGAA	CCGGCTCGGCACTAATGATCTGGAACTCGAGTTCCAGATCATTAGTGCCGAGTTTTT	NM_019951.1-188s1c1	CDS	NM_019951	10090	56529	Sec11a	SEC11 homolog A (S. cerevisiae)	NM_019951.1	noAltMouse	noHumanHit	AAAGCTCCCATAGTGGCTGTGGCTGGATAGATCATTAGTGCCGAGtCCTGTTTAAGCTTCAGTGGAGGaCTGGGCTGTAATGATCATTCTGGAGGCAGCTGATGGTCCGCCGCC	aaagctcccatagtggctgtggctggatagatcattagtgccgagtcctgtttaagcttcagtggaggact	ggcggcggaccatcagctgcctccagaatgatcattacagcccagtcctccactgaagcttaaacaggact
TRCN0000018434|TRCN0000294576	CTGTACTACCAAGTCCTAAAT	CCGGCTGTACTACCAAGTCCTAAATCTCGAGATTTAGGACTTGGTAGTACAGTTTTT	NM_019951.1-150s1c1	CDS	NM_019951	10090	56529	Sec11a	SEC11 homolog A (S. cerevisiae)	NM_019951.1	noAltMouse	noHumanHit	AAAGCTCCCATAGTGGCTGTGGCTGGATAGGACTTGGTAGTACAGtCCTGTTTAAGCTTCAGTGGAGGaCTCTACATCCAAGTCCATTCTGGAGGCAGCTGATGGTCCGCCGCC	aaagctcccatagtggctgtggctggataggacttggtagtacagtcctgtttaagcttcagtggaggact	ggcggcggaccatcagctgcctccagaatggacttggatgtagagtcctccactgaagcttaaacaggact
TRCN0000018435	CTACATAGTTATGGCCGGATT	CCGGCTACATAGTTATGGCCGGATTCTCGAGAATCCGGCCATAACTATGTAGTTTTT	NM_026911.1-271s1c1	CDS	NM_026911	10090	69019	Spcs1	signal peptidase complex subunit 1 homolog (S. cerevisiae)	NM_026911.3	noAltMouse	noHumanHit	AAAGCTCCCATAGTGGCTGTGGCTGGATCGGCCATAACTATGTAGtCCTGTTTAAGCTTCAGTGGAGGaCTTCATTCTTATGGCCCTTCTGGAGGCAGCTGATGGTCCGCCGCC	aaagctcccatagtggctgtggctggatcggccataactatgtagtcctgtttaagcttcagtggaggact	ggcggcggaccatcagctgcctccagaagggccataagaatgaagtcctccactgaagcttaaacaggact
TRCN0000018436|TRCN0000279343	GTTCAAGACTTAGGCACAGAA	CCGGGTTCAAGACTTAGGCACAGAACTCGAGTTCTGTGCCTAAGTCTTGAACTTTTT	NM_026911.1-362s1c1	CDS	NM_026911	10090	69019	Spcs1	signal peptidase complex subunit 1 homolog (S. cerevisiae)	NM_026911.3	noAltMouse	noHumanHit	AAAGCTCCCATAGTGGCTGTGGCTGGATGTGCCTAAGTCTTGAACtCCTGTTTAAGCTTCAGTGGAGGaGTACAACTCTTAGGCAGTTCTGGAGGCAGCTGATGGTCCGCCGCC	aaagctcccatagtggctgtggctggatgtgcctaagtcttgaactcctgtttaagcttcagtggaggagt	ggcggcggaccatcagctgcctccagaactgcctaagagttgtactcctccactgaagcttaaacaggagt
TRCN0000018437|TRCN0000279344	GCAGAAACTAGCTGAACAGAT	CCGGGCAGAAACTAGCTGAACAGATCTCGAGATCTGTTCAGCTAGTTTCTGCTTTTT	NM_026911.1-172s1c1	CDS	NM_026911	10090	69019	Spcs1	signal peptidase complex subunit 1 homolog (S. cerevisiae)	NM_026911.3	noAltMouse	noHumanHit	AAAGCTCCCATAGTGGCTGTGGCTGGATGTTCAGCTAGTTTCTGCtCCTGTTTAAGCTTCAGTGGAGGaGCTGAATGTAGCTGAAGTTCTGGAGGCAGCTGATGGTCCGCCGCC	aaagctcccatagtggctgtggctggatgttcagctagtttctgctcctgtttaagcttcagtggaggagc	ggcggcggaccatcagctgcctccagaacttcagctacattcagctcctccactgaagcttaaacaggagc
TRCN0000018438	AGTTGGGTTTATCTACGGGTA	CCGGAGTTGGGTTTATCTACGGGTACTCGAGTACCCGTAGATAAACCCAACTTTTTT	NM_026911.1-223s1c1	CDS	NM_026911	10090	69019	Spcs1	signal peptidase complex subunit 1 homolog (S. cerevisiae)	NM_026911.3	noAltMouse	noHumanHit	AAAGCTCCCATAGTGGCTGTGGCTGGATCGTAGATAAACCCAACTtCCTGTTTAAGCTTCAGTGGAGGaAGATGGCATTATCTACCTTCTGGAGGCAGCTGATGGTCCGCCGCC	aaagctcccatagtggctgtggctggatcgtagataaacccaacttcctgtttaagcttcagtggaggaag	ggcggcggaccatcagctgcctccagaaggtagataatgccatcttcctccactgaagcttaaacaggaag
TRCN0000018439	CTAAAGTGGTTACCTGTTCAA	CCGGCTAAAGTGGTTACCTGTTCAACTCGAGTTGAACAGGTAACCACTTTAGTTTTT	NM_026911.1-347s1c1	CDS	NM_026911	10090	69019	Spcs1	signal peptidase complex subunit 1 homolog (S. cerevisiae)	NM_026911.3	noAltMouse	noHumanHit	AAAGCTCCCATAGTGGCTGTGGCTGGATACAGGTAACCACTTTAGtCCTGTTTAAGCTTCAGTGGAGGaCTTAAGACGTTACCTGATTCTGGAGGCAGCTGATGGTCCGCCGCC	aaagctcccatagtggctgtggctggatacaggtaaccactttagtcctgtttaagcttcagtggaggact	ggcggcggaccatcagctgcctccagaatcaggtaacgtcttaagtcctccactgaagcttaaacaggact
TRCN0000018440	CGATCACATTCTGTCCAGGAA	CCGGCGATCACATTCTGTCCAGGAACTCGAGTTCCTGGACAGAATGTGATCGTTTTT	NM_177448.3-554s1c1	CDS	NM_177448	10090	233549	Mogat2	monoacylglycerol O-acyltransferase 2	NM_177448.4	noAltMouse	noHumanHit	AAAGCTCCCATAGTGGCTGTGGCTGGATTGGACAGAATGTGATCGtCCTGTTTAAGCTTCAGTGGAGGaCGTTCAGTTTCTGTCCTTTCTGGAGGCAGCTGATGGTCCGCCGCC	aaagctcccatagtggctgtggctggattggacagaatgtgatcgtcctgtttaagcttcagtggaggacg	ggcggcggaccatcagctgcctccagaaaggacagaaactgaacgtcctccactgaagcttaaacaggacg
TRCN0000018441	CCTGTTCAACCAGGTTGAGAA	CCGGCCTGTTCAACCAGGTTGAGAACTCGAGTTCTCAACCTGGTTGAACAGGTTTTT	NM_177448.3-740s1c1	CDS	NM_177448	10090	233549	Mogat2	monoacylglycerol O-acyltransferase 2	NM_177448.4	noAltMouse	noHumanHit	AAAGCTCCCATAGTGGCTGTGGCTGGATCAACCTGGTTGAACAGGtCCTGTTTAAGCTTCAGTGGAGGaCCAGTTGTACCAGGTTCTTCTGGAGGCAGCTGATGGTCCGCCGCC	aaagctcccatagtggctgtggctggatcaacctggttgaacaggtcctgtttaagcttcagtggaggacc	ggcggcggaccatcagctgcctccagaagaacctggtacaactggtcctccactgaagcttaaacaggacc
TRCN0000018442|TRCN0000340730	TGGAAGTACATGAAGGATTAT	CCGGTGGAAGTACATGAAGGATTATCTCGAGATAATCCTTCATGTACTTCCATTTTT	NM_177448.3-288s1c1	CDS	NM_177448	10090	233549	Mogat2	monoacylglycerol O-acyltransferase 2	NM_177448.4	noAltMouse	noHumanHit	AAAGCTCCCATAGTGGCTGTGGCTGGATTCCTTCATGTACTTCCAtCCTGTTTAAGCTTCAGTGGAGGaTGCAAGATCATGAAGGTTTCTGGAGGCAGCTGATGGTCCGCCGCC	aaagctcccatagtggctgtggctggattccttcatgtacttccatcctgtttaagcttcagtggaggatg	ggcggcggaccatcagctgcctccagaaaccttcatgatcttgcatcctccactgaagcttaaacaggatg
TRCN0000018443|TRCN0000352526	GCCTCCTATTCACAAGGTTCT	CCGGGCCTCCTATTCACAAGGTTCTCTCGAGAGAACCTTGTGAATAGGAGGCTTTTT	NM_177448.3-169s1c1	CDS	NM_177448	10090	233549	Mogat2	monoacylglycerol O-acyltransferase 2	NM_177448.4	noAltMouse	noHumanHit	AAAGCTCCCATAGTGGCTGTGGCTGGATCCTTGTGAATAGGAGGCtCCTGTTTAAGCTTCAGTGGAGGaGCGTCCATTTCACAAGCTTCTGGAGGCAGCTGATGGTCCGCCGCC	aaagctcccatagtggctgtggctggatccttgtgaataggaggctcctgtttaagcttcagtggaggagc	ggcggcggaccatcagctgcctccagaagcttgtgaaatggacgctcctccactgaagcttaaacaggagc
TRCN0000018444|TRCN0000350316	GCCCAAATTGAGTCATTATTA	CCGGGCCCAAATTGAGTCATTATTACTCGAGTAATAATGACTCAATTTGGGCTTTTT	NM_146035.1-1603s1c1	CDS	NM_146035	10090	217664	Mgat2	mannoside acetylglucosaminyltransferase 2	NM_146035.2	noAltMouse	noHumanHit	AAAGCTCCCATAGTGGCTGTGGCTGGATAATGACTCAATTTGGGCtCCTGTTTAAGCTTCAGTGGAGGaGCGCAATATGAGTCATATTCTGGAGGCAGCTGATGGTCCGCCGCC	aaagctcccatagtggctgtggctggataatgactcaatttgggctcctgtttaagcttcagtggaggagc	ggcggcggaccatcagctgcctccagaatatgactcatattgcgctcctccactgaagcttaaacaggagc
TRCN0000018445|TRCN0000314356	GCTGACAAAGTAGATGTGAAA	CCGGGCTGACAAAGTAGATGTGAAACTCGAGTTTCACATCTACTTTGTCAGCTTTTT	NM_146035.1-1336s1c1	CDS	NM_146035	10090	217664	Mgat2	mannoside acetylglucosaminyltransferase 2	NM_146035.2	noAltMouse	noHumanHit	AAAGCTCCCATAGTGGCTGTGGCTGGATACATCTACTTTGTCAGCtCCTGTTTAAGCTTCAGTGGAGGaGCAGACTTAGTAGATGATTCTGGAGGCAGCTGATGGTCCGCCGCC	aaagctcccatagtggctgtggctggatacatctactttgtcagctcctgtttaagcttcagtggaggagc	ggcggcggaccatcagctgcctccagaatcatctactaagtctgctcctccactgaagcttaaacaggagc
TRCN0000018446|TRCN0000314355	GCCAAGTTCTCACAAACCAAA	CCGGGCCAAGTTCTCACAAACCAAACTCGAGTTTGGTTTGTGAGAACTTGGCTTTTT	NM_146035.1-1099s1c1	CDS	NM_146035	10090	217664	Mgat2	mannoside acetylglucosaminyltransferase 2	NM_146035.2	noAltMouse	noHumanHit	AAAGCTCCCATAGTGGCTGTGGCTGGATGTTTGTGAGAACTTGGCtCCTGTTTAAGCTTCAGTGGAGGaGCGAAGAACTCACAAAGTTCTGGAGGCAGCTGATGGTCCGCCGCC	aaagctcccatagtggctgtggctggatgtttgtgagaacttggctcctgtttaagcttcagtggaggagc	ggcggcggaccatcagctgcctccagaactttgtgagttcttcgctcctccactgaagcttaaacaggagc
TRCN0000018447|TRCN0000314295	GCACGGACACTTTCTGTACTT	CCGGGCACGGACACTTTCTGTACTTCTCGAGAAGTACAGAAAGTGTCCGTGCTTTTT	NM_146035.1-1427s1c1	CDS	NM_146035	10090	217664	Mgat2	mannoside acetylglucosaminyltransferase 2	NM_146035.2	noAltMouse	noHumanHit	AAAGCTCCCATAGTGGCTGTGGCTGGATACAGAAAGTGTCCGTGCtCCTGTTTAAGCTTCAGTGGAGGaGCTCGGTGACTTTCTGATTCTGGAGGCAGCTGATGGTCCGCCGCC	aaagctcccatagtggctgtggctggatacagaaagtgtccgtgctcctgtttaagcttcagtggaggagc	ggcggcggaccatcagctgcctccagaatcagaaagtcaccgagctcctccactgaagcttaaacaggagc
TRCN0000018448	CCCAGAGACCTAAAGAAGAAT	CCGGCCCAGAGACCTAAAGAAGAATCTCGAGATTCTTCTTTAGGTCTCTGGGTTTTT	NM_146035.1-1015s1c1	CDS	NM_146035	10090	217664	Mgat2	mannoside acetylglucosaminyltransferase 2	NM_146035.2	noAltMouse	noHumanHit	AAAGCTCCCATAGTGGCTGTGGCTGGATTTCTTTAGGTCTCTGGGtCCTGTTTAAGCTTCAGTGGAGGaCCGAGACTCCTAAAGATTTCTGGAGGCAGCTGATGGTCCGCCGCC	aaagctcccatagtggctgtggctggatttctttaggtctctgggtcctgtttaagcttcagtggaggacc	ggcggcggaccatcagctgcctccagaaatctttaggagtctcggtcctccactgaagcttaaacaggacc
TRCN0000018449	CCCTCTTAAGAGCGACAGTTT	CCGGCCCTCTTAAGAGCGACAGTTTCTCGAGAAACTGTCGCTCTTAAGAGGGTTTTT	NM_173870.1-1392s1c1	CDS	NM_173870	10090	269181	Mgat4a	mannoside acetylglucosaminyltransferase 4, isoenzyme A	NM_173870.2	noAltMouse	noHumanHit	AAAGCTCCCATAGTGGCTGTGGCTGGATTGTCGCTCTTAAGAGGGtCCTGTTTAAGCTTCAGTGGAGGaCCGTCTATAGAGCGACTTTCTGGAGGCAGCTGATGGTCCGCCGCC	aaagctcccatagtggctgtggctggattgtcgctcttaagagggtcctgtttaagcttcagtggaggacc	ggcggcggaccatcagctgcctccagaaagtcgctctatagacggtcctccactgaagcttaaacaggacc
TRCN0000018450	GCACTTCAACTTTCTTCGGAA	CCGGGCACTTCAACTTTCTTCGGAACTCGAGTTCCGAAGAAAGTTGAAGTGCTTTTT	NM_173870.1-829s1c1	CDS	NM_173870	10090	269181	Mgat4a	mannoside acetylglucosaminyltransferase 4, isoenzyme A	NM_173870.2	noAltMouse	noHumanHit	AAAGCTCCCATAGTGGCTGTGGCTGGATGAAGAAAGTTGAAGTGCtCCTGTTTAAGCTTCAGTGGAGGaGCTCTTGTACTTTCTTGTTCTGGAGGCAGCTGATGGTCCGCCGCC	aaagctcccatagtggctgtggctggatgaagaaagttgaagtgctcctgtttaagcttcagtggaggagc	ggcggcggaccatcagctgcctccagaacaagaaagtacaagagctcctccactgaagcttaaacaggagc
TRCN0000018451	CTGAGTACAATCTCAGATAAT	CCGGCTGAGTACAATCTCAGATAATCTCGAGATTATCTGAGATTGTACTCAGTTTTT	NM_173870.1-247s1c1	CDS	NM_173870	10090	269181	Mgat4a	mannoside acetylglucosaminyltransferase 4, isoenzyme A	NM_173870.2	noAltMouse	noHumanHit	AAAGCTCCCATAGTGGCTGTGGCTGGATTCTGAGATTGTACTCAGtCCTGTTTAAGCTTCAGTGGAGGaCTCAGTTGAATCTCAGTTTCTGGAGGCAGCTGATGGTCCGCCGCC	aaagctcccatagtggctgtggctggattctgagattgtactcagtcctgtttaagcttcagtggaggact	ggcggcggaccatcagctgcctccagaaactgagattcaactgagtcctccactgaagcttaaacaggact
TRCN0000018452	GCTGGTATTTGTCACGTCCTT	CCGGGCTGGTATTTGTCACGTCCTTCTCGAGAAGGACGTGACAAATACCAGCTTTTT	NM_173870.1-33s1c1	CDS	NM_173870	10090	269181	Mgat4a	mannoside acetylglucosaminyltransferase 4, isoenzyme A	NM_173870.2	noAltMouse	noHumanHit	AAAGCTCCCATAGTGGCTGTGGCTGGATACGTGACAAATACCAGCtCCTGTTTAAGCTTCAGTGGAGGaGCAGGTTATTGTCACGATTCTGGAGGCAGCTGATGGTCCGCCGCC	aaagctcccatagtggctgtggctggatacgtgacaaataccagctcctgtttaagcttcagtggaggagc	ggcggcggaccatcagctgcctccagaatcgtgacaataacctgctcctccactgaagcttaaacaggagc
TRCN0000018453	GCAGCAAATCAAGGAGCATTA	CCGGGCAGCAAATCAAGGAGCATTACTCGAGTAATGCTCCTTGATTTGCTGCTTTTT	NM_010794.2-856s1c1	CDS	NM_010794	10090	17308	Mgat1	mannoside acetylglucosaminyltransferase 1	NM_010794.3,NM_001110149.1,NM_001110150.1,NM_001110148.1	noAltMouse	noHumanHit	AAAGCTCCCATAGTGGCTGTGGCTGGATGCTCCTTGATTTGCTGCtCCTGTTTAAGCTTCAGTGGAGGaGCTGCATTTCAAGGAGGTTCTGGAGGCAGCTGATGGTCCGCCGCC	aaagctcccatagtggctgtggctggatgctccttgatttgctgctcctgtttaagcttcagtggaggagc	ggcggcggaccatcagctgcctccagaacctccttgaaatgcagctcctccactgaagcttaaacaggagc
TRCN0000018454	GCTTGTATTCGTCCAGAAATT	CCGGGCTTGTATTCGTCCAGAAATTCTCGAGAATTTCTGGACGAATACAAGCTTTTT	NM_010794.2-1550s1c1	CDS	NM_010794	10090	17308	Mgat1	mannoside acetylglucosaminyltransferase 1	NM_010794.3,NM_001110149.1,NM_001110150.1,NM_001110148.1	noAltMouse	noHumanHit	AAAGCTCCCATAGTGGCTGTGGCTGGATTCTGGACGAATACAAGCtCCTGTTTAAGCTTCAGTGGAGGaGCATGTTATCGTCCAGTTTCTGGAGGCAGCTGATGGTCCGCCGCC	aaagctcccatagtggctgtggctggattctggacgaatacaagctcctgtttaagcttcagtggaggagc	ggcggcggaccatcagctgcctccagaaactggacgataacatgctcctccactgaagcttaaacaggagc
TRCN0000018455	GCTATGATCCTAGCTGGAATT	CCGGGCTATGATCCTAGCTGGAATTCTCGAGAATTCCAGCTAGGATCATAGCTTTTT	NM_010794.2-1962s1c1	CDS	NM_010794	10090	17308	Mgat1	mannoside acetylglucosaminyltransferase 1	noHits	noAltMouse	noHumanHit	AAAGCTCCCATAGTGGCTGTGGCTGGATCCAGCTAGGATCATAGCtCCTGTTTAAGCTTCAGTGGAGGaGCAATGTACCTAGCTGCTTCTGGAGGCAGCTGATGGTCCGCCGCC	aaagctcccatagtggctgtggctggatccagctaggatcatagctcctgtttaagcttcagtggaggagc	ggcggcggaccatcagctgcctccagaagcagctaggtacattgctcctccactgaagcttaaacaggagc
TRCN0000018456	CCTCAATTACATCCGCAGCTT	CCGGCCTCAATTACATCCGCAGCTTCTCGAGAAGCTGCGGATGTAATTGAGGTTTTT	NM_010795.2-1394s1c1	CDS	NM_010795	10090	17309	Mgat3	mannoside acetylglucosaminyltransferase 3	NM_010795.3	noAltMouse	noHumanHit	AAAGCTCCCATAGTGGCTGTGGCTGGATTGCGGATGTAATTGAGGtCCTGTTTAAGCTTCAGTGGAGGaCCACAAAAACATCCGCTTTCTGGAGGCAGCTGATGGTCCGCCGCC	aaagctcccatagtggctgtggctggattgcggatgtaattgaggtcctgtttaagcttcagtggaggacc	ggcggcggaccatcagctgcctccagaaagcggatgtttttgtggtcctccactgaagcttaaacaggacc
TRCN0000018457	GCTCAAGAACTATGACCAGTT	CCGGGCTCAAGAACTATGACCAGTTCTCGAGAACTGGTCATAGTTCTTGAGCTTTTT	NM_010795.2-1502s1c1	CDS	NM_010795	10090	17309	Mgat3	mannoside acetylglucosaminyltransferase 3	NM_010795.3	noAltMouse	noHumanHit	AAAGCTCCCATAGTGGCTGTGGCTGGATGGTCATAGTTCTTGAGCtCCTGTTTAAGCTTCAGTGGAGGaGCACAACTACTATGACGTTCTGGAGGCAGCTGATGGTCCGCCGCC	aaagctcccatagtggctgtggctggatggtcatagttcttgagctcctgtttaagcttcagtggaggagc	ggcggcggaccatcagctgcctccagaacgtcatagtagttgtgctcctccactgaagcttaaacaggagc
TRCN0000018458	CCTGTATGGTTTCTTCTGGAA	CCGGCCTGTATGGTTTCTTCTGGAACTCGAGTTCCAGAAGAAACCATACAGGTTTTT	NM_010795.2-1082s1c1	CDS	NM_010795	10090	17309	Mgat3	mannoside acetylglucosaminyltransferase 3	NM_010795.3	noAltMouse	noHumanHit	AAAGCTCCCATAGTGGCTGTGGCTGGATAGAAGAAACCATACAGGtCCTGTTTAAGCTTCAGTGGAGGaCCAGTAACGTTTCTTCATTCTGGAGGCAGCTGATGGTCCGCCGCC	aaagctcccatagtggctgtggctggatagaagaaaccatacaggtcctgtttaagcttcagtggaggacc	ggcggcggaccatcagctgcctccagaatgaagaaacgttactggtcctccactgaagcttaaacaggacc
TRCN0000018459	GCGGGTTATCAACGCCATCAA	CCGGGCGGGTTATCAACGCCATCAACTCGAGTTGATGGCGTTGATAACCCGCTTTTT	NM_010795.2-659s1c1	CDS	NM_010795	10090	17309	Mgat3	mannoside acetylglucosaminyltransferase 3	NM_010795.3	noAltMouse	noHumanHit	AAAGCTCCCATAGTGGCTGTGGCTGGATTGGCGTTGATAACCCGCtCCTGTTTAAGCTTCAGTGGAGGaGCCGGTATTCAACGCCTTTCTGGAGGCAGCTGATGGTCCGCCGCC	aaagctcccatagtggctgtggctggattggcgttgataacccgctcctgtttaagcttcagtggaggagc	ggcggcggaccatcagctgcctccagaaaggcgttgaataccggctcctccactgaagcttaaacaggagc
TRCN0000018460|TRCN0000345895	CCCGGAAGATAAGCTCTTCAA	CCGGCCCGGAAGATAAGCTCTTCAACTCGAGTTGAAGAGCTTATCTTCCGGGTTTTT	NM_145926.2-1384s1c1	CDS	NM_145926	10090	103534	Mgat4b	mannoside acetylglucosaminyltransferase 4, isoenzyme B	NM_145926.3	noAltMouse	noHumanHit	AAAGCTCCCATAGTGGCTGTGGCTGGATAGAGCTTATCTTCCGGGtCCTGTTTAAGCTTCAGTGGAGGaCCGGGATCATAAGCTCATTCTGGAGGCAGCTGATGGTCCGCCGCC	aaagctcccatagtggctgtggctggatagagcttatcttccgggtcctgtttaagcttcagtggaggacc	ggcggcggaccatcagctgcctccagaatgagcttatgatcccggtcctccactgaagcttaaacaggacc
TRCN0000018461|TRCN0000345814	CCTGAGAAGGATGCGAAACAT	CCGGCCTGAGAAGGATGCGAAACATCTCGAGATGTTTCGCATCCTTCTCAGGTTTTT	NM_145926.2-1037s1c1	CDS	NM_145926	10090	103534	Mgat4b	mannoside acetylglucosaminyltransferase 4, isoenzyme B	NM_145926.3	noAltMouse	noHumanHit	AAAGCTCCCATAGTGGCTGTGGCTGGATTTCGCATCCTTCTCAGGtCCTGTTTAAGCTTCAGTGGAGGaCCAGAGTTGGATGCGATTTCTGGAGGCAGCTGATGGTCCGCCGCC	aaagctcccatagtggctgtggctggatttcgcatccttctcaggtcctgtttaagcttcagtggaggacc	ggcggcggaccatcagctgcctccagaaatcgcatccaactctggtcctccactgaagcttaaacaggacc
TRCN0000018462|TRCN0000345892	CCTCGATTACTGCTTCCTCAT	CCGGCCTCGATTACTGCTTCCTCATCTCGAGATGAGGAAGCAGTAATCGAGGTTTTT	NM_145926.2-748s1c1	CDS	NM_145926	10090	103534	Mgat4b	mannoside acetylglucosaminyltransferase 4, isoenzyme B	NM_145926.3	noAltMouse	NM_014275.4 (LOC:11282),NM_054013.3 (LOC:11282)	AAAGCTCCCATAGTGGCTGTGGCTGGATGGAAGCAGTAATCGAGGtCCTGTTTAAGCTTCAGTGGAGGaCCACGAAAACTGCTTCGTTCTGGAGGCAGCTGATGGTCCGCCGCC	aaagctcccatagtggctgtggctggatggaagcagtaatcgaggtcctgtttaagcttcagtggaggacc	ggcggcggaccatcagctgcctccagaacgaagcagttttcgtggtcctccactgaagcttaaacaggacc
TRCN0000018463|TRCN0000345815	CCTCAAGACGTACCAGCATTT	CCGGCCTCAAGACGTACCAGCATTTCTCGAGAAATGCTGGTACGTCTTGAGGTTTTT	NM_145926.2-1228s1c1	CDS	NM_145926	10090	103534	Mgat4b	mannoside acetylglucosaminyltransferase 4, isoenzyme B	NM_145926.3	noAltMouse	noHumanHit	AAAGCTCCCATAGTGGCTGTGGCTGGATGCTGGTACGTCTTGAGGtCCTGTTTAAGCTTCAGTGGAGGaCCACAACTCGTACCAGGTTCTGGAGGCAGCTGATGGTCCGCCGCC	aaagctcccatagtggctgtggctggatgctggtacgtcttgaggtcctgtttaagcttcagtggaggacc	ggcggcggaccatcagctgcctccagaacctggtacgagttgtggtcctccactgaagcttaaacaggacc
TRCN0000018464|TRCN0000345891	CTCGTACTTGACTGACACATT	CCGGCTCGTACTTGACTGACACATTCTCGAGAATGTGTCAGTCAAGTACGAGTTTTT	NM_145926.2-478s1c1	CDS	NM_145926	10090	103534	Mgat4b	mannoside acetylglucosaminyltransferase 4, isoenzyme B	NM_145926.3	noAltMouse	noHumanHit	AAAGCTCCCATAGTGGCTGTGGCTGGATTGTCAGTCAAGTACGAGtCCTGTTTAAGCTTCAGTGGAGGaCTGGTAGATGACTGACTTTCTGGAGGCAGCTGATGGTCCGCCGCC	aaagctcccatagtggctgtggctggattgtcagtcaagtacgagtcctgtttaagcttcagtggaggact	ggcggcggaccatcagctgcctccagaaagtcagtcatctaccagtcctccactgaagcttaaacaggact
TRCN0000018465|TRCN0000292840	GCCCTTAAAGAGCATCTACAT	CCGGGCCCTTAAAGAGCATCTACATCTCGAGATGTAGATGCTCTTTAAGGGCTTTTT	NM_138677.1-1993s1c1	CDS	NM_138677	10090	192193	Edem1	ER degradation enhancer, mannosidase alpha-like 1	NM_138677.2	noAltMouse	NM_014674.2 (LOC:9695)	AAAGCTCCCATAGTGGCTGTGGCTGGATAGATGCTCTTTAAGGGCtCCTGTTTAAGCTTCAGTGGAGGaGCGCTTTTAGAGCATCATTCTGGAGGCAGCTGATGGTCCGCCGCC	aaagctcccatagtggctgtggctggatagatgctctttaagggctcctgtttaagcttcagtggaggagc	ggcggcggaccatcagctgcctccagaatgatgctctaaaagcgctcctccactgaagcttaaacaggagc
TRCN0000018466|TRCN0000292911	CGGAGCAACGATACAGGATTA	CCGGCGGAGCAACGATACAGGATTACTCGAGTAATCCTGTATCGTTGCTCCGTTTTT	NM_138677.1-1091s1c1	CDS	NM_138677	10090	192193	Edem1	ER degradation enhancer, mannosidase alpha-like 1	NM_138677.2	noAltMouse	noHumanHit	AAAGCTCCCATAGTGGCTGTGGCTGGATCCTGTATCGTTGCTCCGtCCTGTTTAAGCTTCAGTGGAGGaCGCAGCTTCGATACAGCTTCTGGAGGCAGCTGATGGTCCGCCGCC	aaagctcccatagtggctgtggctggatcctgtatcgttgctccgtcctgtttaagcttcagtggaggacg	ggcggcggaccatcagctgcctccagaagctgtatcgaagctgcgtcctccactgaagcttaaacaggacg
TRCN0000018467|TRCN0000292909	CCATATCATATCTGTGGACAA	CCGGCCATATCATATCTGTGGACAACTCGAGTTGTCCACAGATATGATATGGTTTTT	NM_138677.1-1816s1c1	CDS	NM_138677	10090	192193	Edem1	ER degradation enhancer, mannosidase alpha-like 1	NM_138677.2	noAltMouse	noHumanHit	AAAGCTCCCATAGTGGCTGTGGCTGGATCCACAGATATGATATGGtCCTGTTTAAGCTTCAGTGGAGGaCCTTATGTTATCTGTGCTTCTGGAGGCAGCTGATGGTCCGCCGCC	aaagctcccatagtggctgtggctggatccacagatatgatatggtcctgtttaagcttcagtggaggacc	ggcggcggaccatcagctgcctccagaagcacagataacataaggtcctccactgaagcttaaacaggacc
TRCN0000018468	CCTTCCAATCTGAACATCAAT	CCGGCCTTCCAATCTGAACATCAATCTCGAGATTGATGTTCAGATTGGAAGGTTTTT	NM_138677.1-581s1c1	CDS	NM_138677	10090	192193	Edem1	ER degradation enhancer, mannosidase alpha-like 1	NM_138677.2	noAltMouse	noHumanHit	AAAGCTCCCATAGTGGCTGTGGCTGGATATGTTCAGATTGGAAGGtCCTGTTTAAGCTTCAGTGGAGGaCCATCCTTTCTGAACAATTCTGGAGGCAGCTGATGGTCCGCCGCC	aaagctcccatagtggctgtggctggatatgttcagattggaaggtcctgtttaagcttcagtggaggacc	ggcggcggaccatcagctgcctccagaattgttcagaaaggatggtcctccactgaagcttaaacaggacc
TRCN0000018469|TRCN0000292838	CCTTGGATACATTGGCAATAA	CCGGCCTTGGATACATTGGCAATAACTCGAGTTATTGCCAATGTATCCAAGGTTTTT	NM_138677.1-639s1c1	CDS	NM_138677	10090	192193	Edem1	ER degradation enhancer, mannosidase alpha-like 1	NM_138677.2	noAltMouse	noHumanHit	AAAGCTCCCATAGTGGCTGTGGCTGGATTGCCAATGTATCCAAGGtCCTGTTTAAGCTTCAGTGGAGGaCCATGGTAACATTGGCTTTCTGGAGGCAGCTGATGGTCCGCCGCC	aaagctcccatagtggctgtggctggattgccaatgtatccaaggtcctgtttaagcttcagtggaggacc	ggcggcggaccatcagctgcctccagaaagccaatgttaccatggtcctccactgaagcttaaacaggacc
TRCN0000018470|TRCN0000294628	CCTTTCCCTATACTCCGTGAA	CCGGCCTTTCCCTATACTCCGTGAACTCGAGTTCACGGAGTATAGGGAAAGGTTTTT	NM_008548.2-2433s1c1	CDS	NM_008548	10090	17155	Man1a	mannosidase 1, alpha	NM_008548.4	noAltMouse	noHumanHit	AAAGCTCCCATAGTGGCTGTGGCTGGATCGGAGTATAGGGAAAGGtCCTGTTTAAGCTTCAGTGGAGGaCCATTCGGTATACTCCCTTCTGGAGGCAGCTGATGGTCCGCCGCC	aaagctcccatagtggctgtggctggatcggagtatagggaaaggtcctgtttaagcttcagtggaggacc	ggcggcggaccatcagctgcctccagaagggagtataccgaatggtcctccactgaagcttaaacaggacc
TRCN0000018471	CAATAGTAGATGCCCTGGATA	CCGGCAATAGTAGATGCCCTGGATACTCGAGTATCCAGGGCATCTACTATTGTTTTT	NM_008548.2-1243s1c1	CDS	NM_008548	10090	17155	Man1a	mannosidase 1, alpha	NM_008548.4	noAltMouse	noHumanHit	AAAGCTCCCATAGTGGCTGTGGCTGGATCAGGGCATCTACTATTGtCCTGTTTAAGCTTCAGTGGAGGaCATTAGATGATGCCCTCTTCTGGAGGCAGCTGATGGTCCGCCGCC	aaagctcccatagtggctgtggctggatcagggcatctactattgtcctgtttaagcttcagtggaggaca	ggcggcggaccatcagctgcctccagaagagggcatcatctaatgtcctccactgaagcttaaacaggaca
TRCN0000018472|TRCN0000294542	CCGGAAGCGTTTCGATTTGAT	CCGGCCGGAAGCGTTTCGATTTGATCTCGAGATCAAATCGAAACGCTTCCGGTTTTT	NM_008548.2-2085s1c1	CDS	NM_008548	10090	17155	Man1a	mannosidase 1, alpha	NM_008548.4	noAltMouse	noHumanHit	AAAGCTCCCATAGTGGCTGTGGCTGGATAATCGAAACGCTTCCGGtCCTGTTTAAGCTTCAGTGGAGGaCCCGAACGGTTTCGATATTCTGGAGGCAGCTGATGGTCCGCCGCC	aaagctcccatagtggctgtggctggataatcgaaacgcttccggtcctgtttaagcttcagtggaggacc	ggcggcggaccatcagctgcctccagaatatcgaaaccgttcgggtcctccactgaagcttaaacaggacc
TRCN0000018473	GTGTTGAACAAACTGGACAAA	CCGGGTGTTGAACAAACTGGACAAACTCGAGTTTGTCCAGTTTGTTCAACACTTTTT	NM_008548.2-1659s1c1	CDS	NM_008548	10090	17155	Man1a	mannosidase 1, alpha	NM_008548.4	noAltMouse	noHumanHit	AAAGCTCCCATAGTGGCTGTGGCTGGATTCCAGTTTGTTCAACACtCCTGTTTAAGCTTCAGTGGAGGaGTCTTGTTCAAACTGGTTTCTGGAGGCAGCTGATGGTCCGCCGCC	aaagctcccatagtggctgtggctggattccagtttgttcaacactcctgtttaagcttcagtggaggagt	ggcggcggaccatcagctgcctccagaaaccagtttgaacaagactcctccactgaagcttaaacaggagt
TRCN0000018474|TRCN0000294544	GCTTGAACGAACTGAAACCTA	CCGGGCTTGAACGAACTGAAACCTACTCGAGTAGGTTTCAGTTCGTTCAAGCTTTTT	NM_008548.2-1171s1c1	CDS	NM_008548	10090	17155	Man1a	mannosidase 1, alpha	NM_008548.4	noAltMouse	noHumanHit	AAAGCTCCCATAGTGGCTGTGGCTGGATTTTCAGTTCGTTCAAGCtCCTGTTTAAGCTTCAGTGGAGGaGCATGATGGAACTGAATTTCTGGAGGCAGCTGATGGTCCGCCGCC	aaagctcccatagtggctgtggctggattttcagttcgttcaagctcctgtttaagcttcagtggaggagc	ggcggcggaccatcagctgcctccagaaattcagttccatcatgctcctccactgaagcttaaacaggagc
TRCN0000018475|TRCN0000279217	GCCTTGAAACAAGCTCAGAAA	CCGGGCCTTGAAACAAGCTCAGAAACTCGAGTTTCTGAGCTTGTTTCAAGGCTTTTT	NM_008549.1-1687s1c1	CDS	NM_008549	10090	17158	Man2a1	mannosidase 2, alpha 1	NM_008549.2	noAltMouse	noHumanHit	AAAGCTCCCATAGTGGCTGTGGCTGGATTGAGCTTGTTTCAAGGCtCCTGTTTAAGCTTCAGTGGAGGaGCGTTGTTACAAGCTCTTTCTGGAGGCAGCTGATGGTCCGCCGCC	aaagctcccatagtggctgtggctggattgagcttgtttcaaggctcctgtttaagcttcagtggaggagc	ggcggcggaccatcagctgcctccagaaagagcttgtaacaacgctcctccactgaagcttaaacaggagc
TRCN0000018476|TRCN0000279215	GCCTTAATTGACCAACTAATT	CCGGGCCTTAATTGACCAACTAATTCTCGAGAATTAGTTGGTCAATTAAGGCTTTTT	NM_008549.1-868s1c1	CDS	NM_008549	10090	17158	Man2a1	mannosidase 2, alpha 1	NM_008549.2	noAltMouse	noHumanHit	AAAGCTCCCATAGTGGCTGTGGCTGGATAGTTGGTCAATTAAGGCtCCTGTTTAAGCTTCAGTGGAGGaGCGTTATATGACCAACATTCTGGAGGCAGCTGATGGTCCGCCGCC	aaagctcccatagtggctgtggctggatagttggtcaattaaggctcctgtttaagcttcagtggaggagc	ggcggcggaccatcagctgcctccagaatgttggtcatataacgctcctccactgaagcttaaacaggagc
TRCN0000018477|TRCN0000279218	GCGGACAATACAATCAAAGAT	CCGGGCGGACAATACAATCAAAGATCTCGAGATCTTTGATTGTATTGTCCGCTTTTT	NM_008549.1-3252s1c1	CDS	NM_008549	10090	17158	Man2a1	mannosidase 2, alpha 1	NM_008549.2	noAltMouse	noHumanHit	AAAGCTCCCATAGTGGCTGTGGCTGGATTTGATTGTATTGTCCGCtCCTGTTTAAGCTTCAGTGGAGGaGCCGACTTTACAATCATTTCTGGAGGCAGCTGATGGTCCGCCGCC	aaagctcccatagtggctgtggctggatttgattgtattgtccgctcctgtttaagcttcagtggaggagc	ggcggcggaccatcagctgcctccagaaatgattgtaaagtcggctcctccactgaagcttaaacaggagc
TRCN0000018478|TRCN0000279214	CGAAGCAAAGTTCACAAGATT	CCGGCGAAGCAAAGTTCACAAGATTCTCGAGAATCTTGTGAACTTTGCTTCGTTTTT	NM_008549.1-1964s1c1	CDS	NM_008549	10090	17158	Man2a1	mannosidase 2, alpha 1	NM_008549.2	noAltMouse	noHumanHit	AAAGCTCCCATAGTGGCTGTGGCTGGATTTGTGAACTTTGCTTCGtCCTGTTTAAGCTTCAGTGGAGGaCGTAGCTTAGTTCACATTTCTGGAGGCAGCTGATGGTCCGCCGCC	aaagctcccatagtggctgtggctggatttgtgaactttgcttcgtcctgtttaagcttcagtggaggacg	ggcggcggaccatcagctgcctccagaaatgtgaactaagctacgtcctccactgaagcttaaacaggacg
TRCN0000018479|TRCN0000279216	CGCTGAGAACAACGAGATCAT	CCGGCGCTGAGAACAACGAGATCATCTCGAGATGATCTCGTTGTTCTCAGCGTTTTT	NM_008549.1-273s1c1	CDS	NM_008549	10090	17158	Man2a1	mannosidase 2, alpha 1	NM_008549.2	noAltMouse	noHumanHit	AAAGCTCCCATAGTGGCTGTGGCTGGATTCTCGTTGTTCTCAGCGtCCTGTTTAAGCTTCAGTGGAGGaCGGTGACTACAACGAGTTTCTGGAGGCAGCTGATGGTCCGCCGCC	aaagctcccatagtggctgtggctggattctcgttgttctcagcgtcctgtttaagcttcagtggaggacg	ggcggcggaccatcagctgcctccagaaactcgttgtagtcaccgtcctccactgaagcttaaacaggacg
TRCN0000018480	CCATGACATCATAAGCCGTAT	CCGGCCATGACATCATAAGCCGTATCTCGAGATACGGCTTATGATGTCATGGTTTTT	NM_172903.1-1423s1c1	CDS	NM_172903	10090	140481	Man2a2	mannosidase 2, alpha 2	NM_172903.4	noAltMouse	noHumanHit	AAAGCTCCCATAGTGGCTGTGGCTGGATGGCTTATGATGTCATGGtCCTGTTTAAGCTTCAGTGGAGGaCCTTGAGTTCATAAGCGTTCTGGAGGCAGCTGATGGTCCGCCGCC	aaagctcccatagtggctgtggctggatggcttatgatgtcatggtcctgtttaagcttcagtggaggacc	ggcggcggaccatcagctgcctccagaacgcttatgaactcaaggtcctccactgaagcttaaacaggacc
TRCN0000018481	GCTGATTCAGAGGGTGCATTA	CCGGGCTGATTCAGAGGGTGCATTACTCGAGTAATGCACCCTCTGAATCAGCTTTTT	NM_172903.1-2158s1c1	CDS	NM_172903	10090	140481	Man2a2	mannosidase 2, alpha 2	NM_172903.4	noAltMouse	noHumanHit	AAAGCTCCCATAGTGGCTGTGGCTGGATGCACCCTCTGAATCAGCtCCTGTTTAAGCTTCAGTGGAGGaGCAGATAGAGAGGGTGGTTCTGGAGGCAGCTGATGGTCCGCCGCC	aaagctcccatagtggctgtggctggatgcaccctctgaatcagctcctgtttaagcttcagtggaggagc	ggcggcggaccatcagctgcctccagaaccaccctctctatctgctcctccactgaagcttaaacaggagc
TRCN0000018482	CCACTACTGGACAGGCTATTA	CCGGCCACTACTGGACAGGCTATTACTCGAGTAATAGCCTGTCCAGTAGTGGTTTTT	NM_172903.1-2734s1c1	CDS	NM_172903	10090	140481	Man2a2	mannosidase 2, alpha 2	NM_172903.4	noAltMouse	noHumanHit	AAAGCTCCCATAGTGGCTGTGGCTGGATAGCCTGTCCAGTAGTGGtCCTGTTTAAGCTTCAGTGGAGGaCCTCTAGAGGACAGGCATTCTGGAGGCAGCTGATGGTCCGCCGCC	aaagctcccatagtggctgtggctggatagcctgtccagtagtggtcctgtttaagcttcagtggaggacc	ggcggcggaccatcagctgcctccagaatgcctgtcctctagaggtcctccactgaagcttaaacaggacc
TRCN0000018483	GTGGTATTTAACCCGCTGGAA	CCGGGTGGTATTTAACCCGCTGGAACTCGAGTTCCAGCGGGTTAAATACCACTTTTT	NM_172903.1-3182s1c1	CDS	NM_172903	10090	140481	Man2a2	mannosidase 2, alpha 2	NM_172903.4	noAltMouse	noHumanHit	AAAGCTCCCATAGTGGCTGTGGCTGGATAGCGGGTTAAATACCACtCCTGTTTAAGCTTCAGTGGAGGaGTCGTAAATAACCCGCATTCTGGAGGCAGCTGATGGTCCGCCGCC	aaagctcccatagtggctgtggctggatagcgggttaaataccactcctgtttaagcttcagtggaggagt	ggcggcggaccatcagctgcctccagaatgcgggttatttacgactcctccactgaagcttaaacaggagt
TRCN0000018484	AGCCAGAACTACAGATGTTAA	CCGGAGCCAGAACTACAGATGTTAACTCGAGTTAACATCTGTAGTTCTGGCTTTTTT	NM_172903.1-1608s1c1	CDS	NM_172903	10090	140481	Man2a2	mannosidase 2, alpha 2	NM_172903.4	noAltMouse	noHumanHit	AAAGCTCCCATAGTGGCTGTGGCTGGATCATCTGTAGTTCTGGCTtCCTGTTTAAGCTTCAGTGGAGGaAGGCAGTTCTACAGATCTTCTGGAGGCAGCTGATGGTCCGCCGCC	aaagctcccatagtggctgtggctggatcatctgtagttctggcttcctgtttaagcttcagtggaggaag	ggcggcggaccatcagctgcctccagaagatctgtagaactgccttcctccactgaagcttaaacaggaag
TRCN0000018485	GCCTACATCTTCAGACCCAAT	CCGGGCCTACATCTTCAGACCCAATCTCGAGATTGGGTCTGAAGATGTAGGCTTTTT	NM_010764.1-1975s1c1	CDS	NM_010764	10090	17159	Man2b1	mannosidase 2, alpha B1	NM_010764.2	noAltMouse	noHumanHit	AAAGCTCCCATAGTGGCTGTGGCTGGATGGTCTGAAGATGTAGGCtCCTGTTTAAGCTTCAGTGGAGGaGCGTACTACTTCAGACGTTCTGGAGGCAGCTGATGGTCCGCCGCC	aaagctcccatagtggctgtggctggatggtctgaagatgtaggctcctgtttaagcttcagtggaggagc	ggcggcggaccatcagctgcctccagaacgtctgaagtagtacgctcctccactgaagcttaaacaggagc
TRCN0000018486|TRCN0000340108	CGCATTGACTATCAAGATAAA	CCGGCGCATTGACTATCAAGATAAACTCGAGTTTATCTTGATAGTCAATGCGTTTTT	NM_010764.1-655s1c1	CDS	NM_010764	10090	17159	Man2b1	mannosidase 2, alpha B1	NM_010764.2	noAltMouse	noHumanHit	AAAGCTCCCATAGTGGCTGTGGCTGGATTCTTGATAGTCAATGCGtCCTGTTTAAGCTTCAGTGGAGGaCGGATTCTCTATCAAGTTTCTGGAGGCAGCTGATGGTCCGCCGCC	aaagctcccatagtggctgtggctggattcttgatagtcaatgcgtcctgtttaagcttcagtggaggacg	ggcggcggaccatcagctgcctccagaaacttgatagagaatccgtcctccactgaagcttaaacaggacg
TRCN0000018487|TRCN0000340038	GCTCTGAAAGAAGATTCGGAT	CCGGGCTCTGAAAGAAGATTCGGATCTCGAGATCCGAATCTTCTTTCAGAGCTTTTT	NM_010764.1-2764s1c1	CDS	NM_010764	10090	17159	Man2b1	mannosidase 2, alpha B1	NM_010764.2	noAltMouse	noHumanHit	AAAGCTCCCATAGTGGCTGTGGCTGGATGAATCTTCTTTCAGAGCtCCTGTTTAAGCTTCAGTGGAGGaGCACTGTTAGAAGATTGTTCTGGAGGCAGCTGATGGTCCGCCGCC	aaagctcccatagtggctgtggctggatgaatcttctttcagagctcctgtttaagcttcagtggaggagc	ggcggcggaccatcagctgcctccagaacaatcttctaacagtgctcctccactgaagcttaaacaggagc
TRCN0000018488|TRCN0000351107	CGTCGCTTCATCTATGTGGAA	CCGGCGTCGCTTCATCTATGTGGAACTCGAGTTCCACATAGATGAAGCGACGTTTTT	NM_010764.1-337s1c1	CDS	NM_010764	10090	17159	Man2b1	mannosidase 2, alpha B1	NM_010764.2	noAltMouse	noHumanHit	AAAGCTCCCATAGTGGCTGTGGCTGGATACATAGATGAAGCGACGtCCTGTTTAAGCTTCAGTGGAGGaCGACGCAACATCTATGATTCTGGAGGCAGCTGATGGTCCGCCGCC	aaagctcccatagtggctgtggctggatacatagatgaagcgacgtcctgtttaagcttcagtggaggacg	ggcggcggaccatcagctgcctccagaatcatagatgttgcgtcgtcctccactgaagcttaaacaggacg
TRCN0000018489|TRCN0000340037	GCAAGGCAGAATGTTGTAAAT	CCGGGCAAGGCAGAATGTTGTAAATCTCGAGATTTACAACATTCTGCCTTGCTTTTT	NM_010764.1-1354s1c1	CDS	NM_010764	10090	17159	Man2b1	mannosidase 2, alpha B1	NM_010764.2	noAltMouse	noHumanHit	AAAGCTCCCATAGTGGCTGTGGCTGGATACAACATTCTGCCTTGCtCCTGTTTAAGCTTCAGTGGAGGaGCTAGGGTGAATGTTGATTCTGGAGGCAGCTGATGGTCCGCCGCC	aaagctcccatagtggctgtggctggatacaacattctgccttgctcctgtttaagcttcagtggaggagc	ggcggcggaccatcagctgcctccagaatcaacattcaccctagctcctccactgaagcttaaacaggagc
TRCN0000018490	CCGACAATATAAAGACTACAA	CCGGCCGACAATATAAAGACTACAACTCGAGTTGTAGTCTTTATATTGTCGGTTTTT	NM_019830.1-629s1c1	CDS	NM_019830	10090	15469	Prmt1	protein arginine N-methyltransferase 1	NM_019830.2	noAltMouse	noHumanHit	AAAGCTCCCATAGTGGCTGTGGCTGGATAGTCTTTATATTGTCGGtCCTGTTTAAGCTTCAGTGGAGGaCCCACATAATAAAGACATTCTGGAGGCAGCTGATGGTCCGCCGCC	aaagctcccatagtggctgtggctggatagtctttatattgtcggtcctgtttaagcttcagtggaggacc	ggcggcggaccatcagctgcctccagaatgtctttattatgtgggtcctccactgaagcttaaacaggacc
TRCN0000018491|TRCN0000274537	GCTGAGGACATGACATCCAAA	CCGGGCTGAGGACATGACATCCAAACTCGAGTTTGGATGTCATGTCCTCAGCTTTTT	NM_019830.1-144s1c1	CDS	NM_019830	10090	15469	Prmt1	protein arginine N-methyltransferase 1	NM_019830.2	noAltMouse	NM_001536.3 (LOC:3276),NR_033397.1 (LOC:3276),NM_198318.2 (LOC:3276)	AAAGCTCCCATAGTGGCTGTGGCTGGATGATGTCATGTCCTCAGCtCCTGTTTAAGCTTCAGTGGAGGaGCAGAGCTCATGACATGTTCTGGAGGCAGCTGATGGTCCGCCGCC	aaagctcccatagtggctgtggctggatgatgtcatgtcctcagctcctgtttaagcttcagtggaggagc	ggcggcggaccatcagctgcctccagaacatgtcatgagctctgctcctccactgaagcttaaacaggagc
TRCN0000018492|TRCN0000319739	CGCAACTCCATGTTTCACAAT	CCGGCGCAACTCCATGTTTCACAATCTCGAGATTGTGAAACATGGAGTTGCGTTTTT	NM_019830.1-243s1c1	CDS	NM_019830	10090	15469	Prmt1	protein arginine N-methyltransferase 1	NM_019830.2	noAltMouse	noHumanHit	AAAGCTCCCATAGTGGCTGTGGCTGGATTGAAACATGGAGTTGCGtCCTGTTTAAGCTTCAGTGGAGGaCGGAACAGCATGTTTCTTTCTGGAGGCAGCTGATGGTCCGCCGCC	aaagctcccatagtggctgtggctggattgaaacatggagttgcgtcctgtttaagcttcagtggaggacg	ggcggcggaccatcagctgcctccagaaagaaacatgctgttccgtcctccactgaagcttaaacaggacg
TRCN0000018493	GCAAGTGAAGAGGAACGACTA	CCGGGCAAGTGAAGAGGAACGACTACTCGAGTAGTCGTTCCTCTTCACTTGCTTTTT	NM_019830.1-833s1c1	CDS	NM_019830	10090	15469	Prmt1	protein arginine N-methyltransferase 1	NM_019830.2	noAltMouse	noHumanHit	AAAGCTCCCATAGTGGCTGTGGCTGGATCGTTCCTCTTCACTTGCtCCTGTTTAAGCTTCAGTGGAGGaGCTAGTCTAGAGGAACCTTCTGGAGGCAGCTGATGGTCCGCCGCC	aaagctcccatagtggctgtggctggatcgttcctcttcacttgctcctgtttaagcttcagtggaggagc	ggcggcggaccatcagctgcctccagaaggttcctctagactagctcctccactgaagcttaaacaggagc
TRCN0000018494|TRCN0000321710	CCTGTCAGGTATATTCGGAAA	CCGGCCTGTCAGGTATATTCGGAAACTCGAGTTTCCGAATATACCTGACAGGTTTTT	NM_007380.1-199s1c1	CDS	NM_007380	10090	11308	Abi1	abl-interactor 1	NM_001077192.1,NM_007380.2,NM_001077193.1,NM_001077190.1,NM_145994.1	noAltMouse	noHumanHit	AAAGCTCCCATAGTGGCTGTGGCTGGATCGAATATACCTGACAGGtCCTGTTTAAGCTTCAGTGGAGGaCCAGTCTCGTATATTCCTTCTGGAGGCAGCTGATGGTCCGCCGCC	aaagctcccatagtggctgtggctggatcgaatatacctgacaggtcctgtttaagcttcagtggaggacc	ggcggcggaccatcagctgcctccagaaggaatatacgagactggtcctccactgaagcttaaacaggacc
TRCN0000018495|TRCN0000321647	GCTCGAAGAGAGATTGGTATT	CCGGGCTCGAAGAGAGATTGGTATTCTCGAGAATACCAATCTCTCTTCGAGCTTTTT	NM_007380.1-115s1c1	CDS	NM_007380	10090	11308	Abi1	abl-interactor 1	NM_001077192.1,NM_007380.2,NM_001077193.1,NM_001077190.1,NM_145994.1	noAltMouse	noHumanHit	AAAGCTCCCATAGTGGCTGTGGCTGGATCCAATCTCTCTTCGAGCtCCTGTTTAAGCTTCAGTGGAGGaGCACGATCAGAGATTGCTTCTGGAGGCAGCTGATGGTCCGCCGCC	aaagctcccatagtggctgtggctggatccaatctctcttcgagctcctgtttaagcttcagtggaggagc	ggcggcggaccatcagctgcctccagaagcaatctctgatcgtgctcctccactgaagcttaaacaggagc
TRCN0000018496|TRCN0000321712	CGACATCTTCTGGTGGATATA	CCGGCGACATCTTCTGGTGGATATACTCGAGTATATCCACCAGAAGATGTCGTTTTT	NM_007380.1-683s1c1	CDS	NM_007380	10090	11308	Abi1	abl-interactor 1	NM_001077192.1,NM_007380.2,NM_001077190.1,NM_145994.1	noAltMouse	noHumanHit	AAAGCTCCCATAGTGGCTGTGGCTGGATTCCACCAGAAGATGTCGtCCTGTTTAAGCTTCAGTGGAGGaCGTCATGATCTGGTGGTTTCTGGAGGCAGCTGATGGTCCGCCGCC	aaagctcccatagtggctgtggctggattccaccagaagatgtcgtcctgtttaagcttcagtggaggacg	ggcggcggaccatcagctgcctccagaaaccaccagatcatgacgtcctccactgaagcttaaacaggacg
TRCN0000018497	TGTTGAATCAATCATGCACTA	CCGGTGTTGAATCAATCATGCACTACTCGAGTAGTGCATGATTGATTCAACATTTTT	NM_007380.1-1212s1c1	CDS	NM_007380	10090	11308	Abi1	abl-interactor 1	NM_001077192.1,NM_007380.2,NM_001077193.1,NM_001077190.1,NM_145994.1	noAltMouse	NM_005470.3 (LOC:10006),NM_001012751.2 (LOC:10006),NM_001178121.1 (LOC:10006),NM_001178116.1 (LOC:10006),NM_001178122.1 (LOC:10006),NM_001178124.1 (LOC:10006),NM_001178125.1 (LOC:10006),NM_001012752.2 (LOC:10006),NM_001178120.1 (LOC:10006),NM_001178123.1 (LOC:10006),NM_001012750.2 (LOC:10006),NM_001178119.1 (LOC:10006)	AAAGCTCCCATAGTGGCTGTGGCTGGATGCATGATTGATTCAACAtCCTGTTTAAGCTTCAGTGGAGGaTGATGATACAATCATGGTTCTGGAGGCAGCTGATGGTCCGCCGCC	aaagctcccatagtggctgtggctggatgcatgattgattcaacatcctgtttaagcttcagtggaggatg	ggcggcggaccatcagctgcctccagaaccatgattgtatcatcatcctccactgaagcttaaacaggatg
TRCN0000022454	GCAGAGTTCTACCATAAATAT	CCGGGCAGAGTTCTACCATAAATATCTCGAGATATTTATGGTAGAACTCTGCTTTTT	NM_028679.2-1087s1c1	CDS	NM_028679	10090	73914	Irak3	interleukin-1 receptor-associated kinase 3	NM_028679.3	noAltMouse	noHumanHit	AAAGCTCCCATAGTGGCTGTGGCTGGATTTATGGTAGAACTCTGCtCCTGTTTAAGCTTCAGTGGAGGaGCTGAGAACTACCATATTTCTGGAGGCAGCTGATGGTCCGCCGCC	aaagctcccatagtggctgtggctggatttatggtagaactctgctcctgtttaagcttcagtggaggagc	ggcggcggaccatcagctgcctccagaaatatggtagttctcagctcctccactgaagcttaaacaggagc
TRCN0000022455	CCCTATCAGCTTCCAGAGTAT	CCGGCCCTATCAGCTTCCAGAGTATCTCGAGATACTCTGGAAGCTGATAGGGTTTTT	NM_028679.2-571s1c1	CDS	NM_028679	10090	73914	Irak3	interleukin-1 receptor-associated kinase 3	NM_028679.3	noAltMouse	noHumanHit	AAAGCTCCCATAGTGGCTGTGGCTGGATTCTGGAAGCTGATAGGGtCCTGTTTAAGCTTCAGTGGAGGaCCGTATGTGCTTCCAGTTTCTGGAGGCAGCTGATGGTCCGCCGCC	aaagctcccatagtggctgtggctggattctggaagctgatagggtcctgtttaagcttcagtggaggacc	ggcggcggaccatcagctgcctccagaaactggaagcacatacggtcctccactgaagcttaaacaggacc
TRCN0000022456	GCAACTAAAGAAGCACTGGAA	CCGGGCAACTAAAGAAGCACTGGAACTCGAGTTCCAGTGCTTCTTTAGTTGCTTTTT	NM_028679.2-718s1c1	CDS	NM_028679	10090	73914	Irak3	interleukin-1 receptor-associated kinase 3	NM_028679.3	noAltMouse	noHumanHit	AAAGCTCCCATAGTGGCTGTGGCTGGATAGTGCTTCTTTAGTTGCtCCTGTTTAAGCTTCAGTGGAGGaGCTACTTTAGAAGCACATTCTGGAGGCAGCTGATGGTCCGCCGCC	aaagctcccatagtggctgtggctggatagtgcttctttagttgctcctgtttaagcttcagtggaggagc	ggcggcggaccatcagctgcctccagaatgtgcttctaaagtagctcctccactgaagcttaaacaggagc
TRCN0000022457	CCAACCCAAACTAACGGATTT	CCGGCCAACCCAAACTAACGGATTTCTCGAGAAATCCGTTAGTTTGGGTTGGTTTTT	NM_028679.2-1033s1c1	CDS	NM_028679	10090	73914	Irak3	interleukin-1 receptor-associated kinase 3	NM_028679.3	noAltMouse	noHumanHit	AAAGCTCCCATAGTGGCTGTGGCTGGATCCGTTAGTTTGGGTTGGtCCTGTTTAAGCTTCAGTGGAGGaCCTACCGTAACTAACGCTTCTGGAGGCAGCTGATGGTCCGCCGCC	aaagctcccatagtggctgtggctggatccgttagtttgggttggtcctgtttaagcttcagtggaggacc	ggcggcggaccatcagctgcctccagaagcgttagttacggtaggtcctccactgaagcttaaacaggacc
TRCN0000022458	CCAAGTATTCCAGTAGAAGAT	CCGGCCAAGTATTCCAGTAGAAGATCTCGAGATCTTCTACTGGAATACTTGGTTTTT	NM_028679.2-1541s1c1	CDS	NM_028679	10090	73914	Irak3	interleukin-1 receptor-associated kinase 3	NM_028679.3	noAltMouse	noHumanHit	AAAGCTCCCATAGTGGCTGTGGCTGGATTCTACTGGAATACTTGGtCCTGTTTAAGCTTCAGTGGAGGaCCTAGTTATCCAGTAGTTTCTGGAGGCAGCTGATGGTCCGCCGCC	aaagctcccatagtggctgtggctggattctactggaatacttggtcctgtttaagcttcagtggaggacc	ggcggcggaccatcagctgcctccagaaactactggataactaggtcctccactgaagcttaaacaggacc
TRCN0000022459|TRCN0000319729	GCTGGATATTAAAGAAGAGAT	CCGGGCTGGATATTAAAGAAGAGATCTCGAGATCTCTTCTTTAATATCCAGCTTTTT	NM_029926.3-1303s1c1	CDS	NM_029926	10090	266632	Irak4	interleukin-1 receptor-associated kinase 4	NM_029926.5	noAltMouse	noHumanHit	AAAGCTCCCATAGTGGCTGTGGCTGGATCTTCTTTAATATCCAGCtCCTGTTTAAGCTTCAGTGGAGGaGCAGGAATTTAAAGAACTTCTGGAGGCAGCTGATGGTCCGCCGCC	aaagctcccatagtggctgtggctggatcttctttaatatccagctcctgtttaagcttcagtggaggagc	ggcggcggaccatcagctgcctccagaagttctttaaattcctgctcctccactgaagcttaaacaggagc
TRCN0000022460|TRCN0000319789	CGACGACAGATACAATCAGTT	CCGGCGACGACAGATACAATCAGTTCTCGAGAACTGATTGTATCTGTCGTCGTTTTT	NM_029926.3-247s1c1	CDS	NM_029926	10090	266632	Irak4	interleukin-1 receptor-associated kinase 4	NM_029926.5	noAltMouse	noHumanHit	AAAGCTCCCATAGTGGCTGTGGCTGGATGATTGTATCTGTCGTCGtCCTGTTTAAGCTTCAGTGGAGGaCGTCGAGTGATACAATGTTCTGGAGGCAGCTGATGGTCCGCCGCC	aaagctcccatagtggctgtggctggatgattgtatctgtcgtcgtcctgtttaagcttcagtggaggacg	ggcggcggaccatcagctgcctccagaacattgtatcactcgacgtcctccactgaagcttaaacaggacg
TRCN0000022461|TRCN0000319728	CCTGTGCTTAGTGTATGCTTA	CCGGCCTGTGCTTAGTGTATGCTTACTCGAGTAAGCATACACTAAGCACAGGTTTTT	NM_029926.3-886s1c1	CDS	NM_029926	10090	266632	Irak4	interleukin-1 receptor-associated kinase 4	NM_029926.5	noAltMouse	noHumanHit	AAAGCTCCCATAGTGGCTGTGGCTGGATCATACACTAAGCACAGGtCCTGTTTAAGCTTCAGTGGAGGaCCAGTGGATAGTGTATCTTCTGGAGGCAGCTGATGGTCCGCCGCC	aaagctcccatagtggctgtggctggatcatacactaagcacaggtcctgtttaagcttcagtggaggacc	ggcggcggaccatcagctgcctccagaagatacactatccactggtcctccactgaagcttaaacaggacc
TRCN0000022462	GCTACAAGAGATGTCTGCTTA	CCGGGCTACAAGAGATGTCTGCTTACTCGAGTAAGCAGACATCTCTTGTAGCTTTTT	NM_029926.3-1474s1c1	CDS	NM_029926	10090	266632	Irak4	interleukin-1 receptor-associated kinase 4	NM_029926.5	noAltMouse	noHumanHit	AAAGCTCCCATAGTGGCTGTGGCTGGATCAGACATCTCTTGTAGCtCCTGTTTAAGCTTCAGTGGAGGaGCAACATCAGATGTCTCTTCTGGAGGCAGCTGATGGTCCGCCGCC	aaagctcccatagtggctgtggctggatcagacatctcttgtagctcctgtttaagcttcagtggaggagc	ggcggcggaccatcagctgcctccagaagagacatctgatgttgctcctccactgaagcttaaacaggagc
TRCN0000022463|TRCN0000319790	GCATCAGGTTTCTGCATGAAA	CCGGGCATCAGGTTTCTGCATGAAACTCGAGTTTCATGCAGAAACCTGATGCTTTTT	NM_029926.3-1008s1c1	CDS	NM_029926	10090	266632	Irak4	interleukin-1 receptor-associated kinase 4	NM_029926.5	noAltMouse	noHumanHit	AAAGCTCCCATAGTGGCTGTGGCTGGATATGCAGAAACCTGATGCtCCTGTTTAAGCTTCAGTGGAGGaGCTTCACCTTTCTGCAATTCTGGAGGCAGCTGATGGTCCGCCGCC	aaagctcccatagtggctgtggctggatatgcagaaacctgatgctcctgtttaagcttcagtggaggagc	ggcggcggaccatcagctgcctccagaattgcagaaaggtgaagctcctccactgaagcttaaacaggagc
TRCN0000022464|TRCN0000297401	CCATCTTTGATAACACCACTA	CCGGCCATCTTTGATAACACCACTACTCGAGTAGTGGTGTTATCAAAGATGGTTTTT	NM_009068.3-1812s1c1	CDS	NM_009068	10090	19766	Ripk1	receptor (TNFRSF)-interacting serine-threonine kinase 1	NM_009068.3	noAltMouse	noHumanHit	AAAGCTCCCATAGTGGCTGTGGCTGGATGGTGTTATCAAAGATGGtCCTGTTTAAGCTTCAGTGGAGGaCCTTCTAAGATAACACGTTCTGGAGGCAGCTGATGGTCCGCCGCC	aaagctcccatagtggctgtggctggatggtgttatcaaagatggtcctgtttaagcttcagtggaggacc	ggcggcggaccatcagctgcctccagaacgtgttatcttagaaggtcctccactgaagcttaaacaggacc
TRCN0000022465|TRCN0000278132	CCTGAATGACATCAATGCAAA	CCGGCCTGAATGACATCAATGCAAACTCGAGTTTGCATTGATGTCATTCAGGTTTTT	NM_009068.3-730s1c1	CDS	NM_009068	10090	19766	Ripk1	receptor (TNFRSF)-interacting serine-threonine kinase 1	NM_009068.3	noAltMouse	noHumanHit	AAAGCTCCCATAGTGGCTGTGGCTGGATCATTGATGTCATTCAGGtCCTGTTTAAGCTTCAGTGGAGGaCCAGAAACACATCAATCTTCTGGAGGCAGCTGATGGTCCGCCGCC	aaagctcccatagtggctgtggctggatcattgatgtcattcaggtcctgtttaagcttcagtggaggacc	ggcggcggaccatcagctgcctccagaagattgatgtgtttctggtcctccactgaagcttaaacaggacc
TRCN0000022466|TRCN0000278131	CGTGACTTTCACATTAAGATA	CCGGCGTGACTTTCACATTAAGATACTCGAGTATCTTAATGTGAAAGTCACGTTTTT	NM_009068.3-578s1c1	CDS	NM_009068	10090	19766	Ripk1	receptor (TNFRSF)-interacting serine-threonine kinase 1	NM_009068.3	noAltMouse	noHumanHit	AAAGCTCCCATAGTGGCTGTGGCTGGATTTAATGTGAAAGTCACGtCCTGTTTAAGCTTCAGTGGAGGaCGAGACAATCACATTATTTCTGGAGGCAGCTGATGGTCCGCCGCC	aaagctcccatagtggctgtggctggatttaatgtgaaagtcacgtcctgtttaagcttcagtggaggacg	ggcggcggaccatcagctgcctccagaaataatgtgattgtctcgtcctccactgaagcttaaacaggacg
TRCN0000022467|TRCN0000278195	GCCAAATCTAAGCCAAATGTA	CCGGGCCAAATCTAAGCCAAATGTACTCGAGTACATTTGGCTTAGATTTGGCTTTTT	NM_009068.3-1576s1c1	CDS	NM_009068	10090	19766	Ripk1	receptor (TNFRSF)-interacting serine-threonine kinase 1	NM_009068.3	noAltMouse	noHumanHit	AAAGCTCCCATAGTGGCTGTGGCTGGATTTTGGCTTAGATTTGGCtCCTGTTTAAGCTTCAGTGGAGGaGCGAAAAGTAAGCCAATTTCTGGAGGCAGCTGATGGTCCGCCGCC	aaagctcccatagtggctgtggctggattttggcttagatttggctcctgtttaagcttcagtggaggagc	ggcggcggaccatcagctgcctccagaaattggcttacttttcgctcctccactgaagcttaaacaggagc
TRCN0000022468|TRCN0000278133	GCATTGTCCTTTGGGCAATAT	CCGGGCATTGTCCTTTGGGCAATATCTCGAGATATTGCCCAAAGGACAATGCTTTTT	NM_009068.3-783s1c1	CDS	NM_009068	10090	19766	Ripk1	receptor (TNFRSF)-interacting serine-threonine kinase 1	NM_009068.3	noAltMouse	noHumanHit	AAAGCTCCCATAGTGGCTGTGGCTGGATTGCCCAAAGGACAATGCtCCTGTTTAAGCTTCAGTGGAGGaGCTTTGAGCTTTGGGCTTTCTGGAGGCAGCTGATGGTCCGCCGCC	aaagctcccatagtggctgtggctggattgcccaaaggacaatgctcctgtttaagcttcagtggaggagc	ggcggcggaccatcagctgcctccagaaagcccaaagctcaaagctcctccactgaagcttaaacaggagc
TRCN0000022469	GCTGCAAACTAGAGCCTGAAA	CCGGGCTGCAAACTAGAGCCTGAAACTCGAGTTTCAGGCTCTAGTTTGCAGCTTTTT	NM_010718.1-1861s1c1	CDS	NM_010718	10090	16886	Limk2	LIM motif-containing protein kinase 2	NM_010718.3,NM_173053.1,NM_001034030.1	noAltMouse	noHumanHit	AAAGCTCCCATAGTGGCTGTGGCTGGATAGGCTCTAGTTTGCAGCtCCTGTTTAAGCTTCAGTGGAGGaGCAGCATTCTAGAGCCATTCTGGAGGCAGCTGATGGTCCGCCGCC	aaagctcccatagtggctgtggctggataggctctagtttgcagctcctgtttaagcttcagtggaggagc	ggcggcggaccatcagctgcctccagaatggctctagaatgctgctcctccactgaagcttaaacaggagc
TRCN0000022470	GCCATCAAGGTGACTCACAAA	CCGGGCCATCAAGGTGACTCACAAACTCGAGTTTGTGAGTCACCTTGATGGCTTTTT	NM_010718.1-1146s1c1	CDS	NM_010718	10090	16886	Limk2	LIM motif-containing protein kinase 2	NM_010718.3,NM_173053.1,NM_001034030.1	noAltMouse	noHumanHit	AAAGCTCCCATAGTGGCTGTGGCTGGATTGAGTCACCTTGATGGCtCCTGTTTAAGCTTCAGTGGAGGaGCGATCTTGGTGACTCTTTCTGGAGGCAGCTGATGGTCCGCCGCC	aaagctcccatagtggctgtggctggattgagtcaccttgatggctcctgtttaagcttcagtggaggagc	ggcggcggaccatcagctgcctccagaaagagtcaccaagatcgctcctccactgaagcttaaacaggagc
TRCN0000022471	GTGAGATCATTGGGCAGGTAT	CCGGGTGAGATCATTGGGCAGGTATCTCGAGATACCTGCCCAATGATCTCACTTTTT	NM_010718.1-1723s1c1	CDS	NM_010718	10090	16886	Limk2	LIM motif-containing protein kinase 2	NM_010718.3,NM_173053.1,NM_001034030.1	noAltMouse	noHumanHit	AAAGCTCCCATAGTGGCTGTGGCTGGATCTGCCCAATGATCTCACtCCTGTTTAAGCTTCAGTGGAGGaGTCAGAAGATTGGGCACTTCTGGAGGCAGCTGATGGTCCGCCGCC	aaagctcccatagtggctgtggctggatctgcccaatgatctcactcctgtttaagcttcagtggaggagt	ggcggcggaccatcagctgcctccagaagtgcccaatcttctgactcctccactgaagcttaaacaggagt
TRCN0000022472	GATGCACATCAGTCCCAACAA	CCGGGATGCACATCAGTCCCAACAACTCGAGTTGTTGGGACTGATGTGCATCTTTTT	NM_010718.1-674s1c1	CDS	NM_010718	10090	16886	Limk2	LIM motif-containing protein kinase 2	NM_010718.3,NM_173053.1,NM_001034030.1	noAltMouse	NM_005569.3 (LOC:3985),NM_016733.2 (LOC:3985),NM_001031801.1 (LOC:3985)	AAAGCTCCCATAGTGGCTGTGGCTGGATTGGGACTGATGTGCATCtCCTGTTTAAGCTTCAGTGGAGGaGAAGCAGTTCAGTCCCTTTCTGGAGGCAGCTGATGGTCCGCCGCC	aaagctcccatagtggctgtggctggattgggactgatgtgcatctcctgtttaagcttcagtggaggaga	ggcggcggaccatcagctgcctccagaaagggactgaactgcttctcctccactgaagcttaaacaggaga
TRCN0000022473	CAAAGGCATCTCCTCTGGAAT	CCGGCAAAGGCATCTCCTCTGGAATCTCGAGATTCCAGAGGAGATGCCTTTGTTTTT	NM_010718.1-1409s1c1	CDS	NM_010718	10090	16886	Limk2	LIM motif-containing protein kinase 2	NM_010718.3,NM_173053.1,NM_001034030.1	noAltMouse	noHumanHit	AAAGCTCCCATAGTGGCTGTGGCTGGATCAGAGGAGATGCCTTTGtCCTGTTTAAGCTTCAGTGGAGGaCATAGGGTTCTCCTCTCTTCTGGAGGCAGCTGATGGTCCGCCGCC	aaagctcccatagtggctgtggctggatcagaggagatgcctttgtcctgtttaagcttcagtggaggaca	ggcggcggaccatcagctgcctccagaagagaggagaaccctatgtcctccactgaagcttaaacaggaca
TRCN0000022474	GCCGGAACATACGTGAACATA	CCGGGCCGGAACATACGTGAACATACTCGAGTATGTTCACGTATGTTCCGGCTTTTT	XM_126866.5-775s1c1	CDS	XM_126866	10090	77480	Kidins220	kinase D-interacting substrate 220	NM_001081378.1	noAltMouse	noHumanHit	AAAGCTCCCATAGTGGCTGTGGCTGGATTTCACGTATGTTCCGGCtCCTGTTTAAGCTTCAGTGGAGGaGCGGGATGATACGTGATTTCTGGAGGCAGCTGATGGTCCGCCGCC	aaagctcccatagtggctgtggctggatttcacgtatgttccggctcctgtttaagcttcagtggaggagc	ggcggcggaccatcagctgcctccagaaatcacgtatcatcccgctcctccactgaagcttaaacaggagc
TRCN0000022475	CCCGGCTGTTTCGAGTATTTA	CCGGCCCGGCTGTTTCGAGTATTTACTCGAGTAAATACTCGAAACAGCCGGGTTTTT	XM_126866.5-1904s1c1	CDS	XM_126866	10090	77480	Kidins220	kinase D-interacting substrate 220	NM_001081378.1	noAltMouse	noHumanHit	AAAGCTCCCATAGTGGCTGTGGCTGGATTACTCGAAACAGCCGGGtCCTGTTTAAGCTTCAGTGGAGGaCCGGGCACTTTCGAGTTTTCTGGAGGCAGCTGATGGTCCGCCGCC	aaagctcccatagtggctgtggctggattactcgaaacagccgggtcctgtttaagcttcagtggaggacc	ggcggcggaccatcagctgcctccagaaaactcgaaagtgcccggtcctccactgaagcttaaacaggacc
TRCN0000022476	GCCCTTCTTGAGAAGTGCAAA	CCGGGCCCTTCTTGAGAAGTGCAAACTCGAGTTTGCACTTCTCAAGAAGGGCTTTTT	XM_126866.5-67s1c1	CDS	XM_126866	10090	77480	Kidins220	kinase D-interacting substrate 220	NM_001081378.1	noAltMouse	noHumanHit	AAAGCTCCCATAGTGGCTGTGGCTGGATCACTTCTCAAGAAGGGCtCCTGTTTAAGCTTCAGTGGAGGaGCGCTTGATGAGAAGTCTTCTGGAGGCAGCTGATGGTCCGCCGCC	aaagctcccatagtggctgtggctggatcacttctcaagaagggctcctgtttaagcttcagtggaggagc	ggcggcggaccatcagctgcctccagaagacttctcatcaagcgctcctccactgaagcttaaacaggagc
TRCN0000022477	GCGAATCTCATCGAGCTTGAA	CCGGGCGAATCTCATCGAGCTTGAACTCGAGTTCAAGCTCGATGAGATTCGCTTTTT	XM_126866.5-4783s1c1	CDS	XM_126866	10090	77480	Kidins220	kinase D-interacting substrate 220	NM_001081378.1	noAltMouse	noHumanHit	AAAGCTCCCATAGTGGCTGTGGCTGGATAGCTCGATGAGATTCGCtCCTGTTTAAGCTTCAGTGGAGGaGCCAATGACATCGAGCATTCTGGAGGCAGCTGATGGTCCGCCGCC	aaagctcccatagtggctgtggctggatagctcgatgagattcgctcctgtttaagcttcagtggaggagc	ggcggcggaccatcagctgcctccagaatgctcgatgtcattggctcctccactgaagcttaaacaggagc
TRCN0000022478	GCACTGATTGTGGCAGTGAAA	CCGGGCACTGATTGTGGCAGTGAAACTCGAGTTTCACTGCCACAATCAGTGCTTTTT	XM_126866.5-619s1c1	CDS	XM_126866	10090	77480	Kidins220	kinase D-interacting substrate 220	NM_001081378.1	noAltMouse	noHumanHit	AAAGCTCCCATAGTGGCTGTGGCTGGATACTGCCACAATCAGTGCtCCTGTTTAAGCTTCAGTGGAGGaGCTCTGTATGTGGCAGATTCTGGAGGCAGCTGATGGTCCGCCGCC	aaagctcccatagtggctgtggctggatactgccacaatcagtgctcctgtttaagcttcagtggaggagc	ggcggcggaccatcagctgcctccagaatctgccacatacagagctcctccactgaagcttaaacaggagc
TRCN0000022479|TRCN0000322043	GCAGAGATTTATCAGACTGTA	CCGGGCAGAGATTTATCAGACTGTACTCGAGTACAGTCTGATAAATCTCTGCTTTTT	NM_009370.2-743s1c1	CDS	NM_009370	10090	21812	Tgfbr1	transforming growth factor, beta receptor I	NM_009370.2	noAltMouse	noHumanHit	AAAGCTCCCATAGTGGCTGTGGCTGGATGTCTGATAAATCTCTGCtCCTGTTTAAGCTTCAGTGGAGGaGCTGAGTATTATCAGAGTTCTGGAGGCAGCTGATGGTCCGCCGCC	aaagctcccatagtggctgtggctggatgtctgataaatctctgctcctgtttaagcttcagtggaggagc	ggcggcggaccatcagctgcctccagaactctgataatactcagctcctccactgaagcttaaacaggagc
TRCN0000022480	GCCTTGAGAGTGATGGCTAAA	CCGGGCCTTGAGAGTGATGGCTAAACTCGAGTTTAGCCATCACTCTCAAGGCTTTTT	NM_009370.2-1394s1c1	CDS	NM_009370	10090	21812	Tgfbr1	transforming growth factor, beta receptor I	NM_009370.2	noAltMouse	noHumanHit	AAAGCTCCCATAGTGGCTGTGGCTGGATGCCATCACTCTCAAGGCtCCTGTTTAAGCTTCAGTGGAGGaGCGTTGTCAGTGATGGGTTCTGGAGGCAGCTGATGGTCCGCCGCC	aaagctcccatagtggctgtggctggatgccatcactctcaaggctcctgtttaagcttcagtggaggagc	ggcggcggaccatcagctgcctccagaacccatcactgacaacgctcctccactgaagcttaaacaggagc
TRCN0000022481	CCCATAGAGATTTGAAATCAA	CCGGCCCATAGAGATTTGAAATCAACTCGAGTTGATTTCAAATCTCTATGGGTTTTT	NM_009370.2-996s1c1	CDS	NM_009370	10090	21812	Tgfbr1	transforming growth factor, beta receptor I	NM_009370.2	noAltMouse	noHumanHit	AAAGCTCCCATAGTGGCTGTGGCTGGATTTTCAAATCTCTATGGGtCCTGTTTAAGCTTCAGTGGAGGaCCGATACTGATTTGAATTTCTGGAGGCAGCTGATGGTCCGCCGCC	aaagctcccatagtggctgtggctggattttcaaatctctatgggtcctgtttaagcttcagtggaggacc	ggcggcggaccatcagctgcctccagaaattcaaatcagtatcggtcctccactgaagcttaaacaggacc
TRCN0000022482	GCACTTATGCTGATGGTCTAT	CCGGGCACTTATGCTGATGGTCTATCTCGAGATAGACCATCAGCATAAGTGCTTTTT	NM_009370.2-425s1c1	CDS	NM_009370	10090	21812	Tgfbr1	transforming growth factor, beta receptor I	NM_009370.2	noAltMouse	noHumanHit	AAAGCTCCCATAGTGGCTGTGGCTGGATACCATCAGCATAAGTGCtCCTGTTTAAGCTTCAGTGGAGGaGCTCTTTAGCTGATGGATTCTGGAGGCAGCTGATGGTCCGCCGCC	aaagctcccatagtggctgtggctggataccatcagcataagtgctcctgtttaagcttcagtggaggagc	ggcggcggaccatcagctgcctccagaatccatcagctaaagagctcctccactgaagcttaaacaggagc
TRCN0000022483|TRCN0000322044	GCTGACAGCTTTGCGAATTAA	CCGGGCTGACAGCTTTGCGAATTAACTCGAGTTAATTCGCAAAGCTGTCAGCTTTTT	NM_009370.2-1453s1c1	CDS	NM_009370	10090	21812	Tgfbr1	transforming growth factor, beta receptor I	NM_009370.2	noAltMouse	noHumanHit	AAAGCTCCCATAGTGGCTGTGGCTGGATTTCGCAAAGCTGTCAGCtCCTGTTTAAGCTTCAGTGGAGGaGCAGACTCCTTTGCGATTTCTGGAGGCAGCTGATGGTCCGCCGCC	aaagctcccatagtggctgtggctggatttcgcaaagctgtcagctcctgtttaagcttcagtggaggagc	ggcggcggaccatcagctgcctccagaaatcgcaaaggagtctgctcctccactgaagcttaaacaggagc
TRCN0000022484	GCTGCTAGATACGTCTGACAT	CCGGGCTGCTAGATACGTCTGACATCTCGAGATGTCAGACGTATCTAGCAGCTTTTT	NM_138952.1-1464s1c1	CDS	NM_138952	10090	192656	Ripk2	receptor (TNFRSF)-interacting serine-threonine kinase 2	NM_138952.3	noAltMouse	noHumanHit	AAAGCTCCCATAGTGGCTGTGGCTGGATCAGACGTATCTAGCAGCtCCTGTTTAAGCTTCAGTGGAGGaGCAGCTTCATACGTCTCTTCTGGAGGCAGCTGATGGTCCGCCGCC	aaagctcccatagtggctgtggctggatcagacgtatctagcagctcctgtttaagcttcagtggaggagc	ggcggcggaccatcagctgcctccagaagagacgtatgaagctgctcctccactgaagcttaaacaggagc
TRCN0000022485|TRCN0000322302	GCCAGTGTGAAGCATGATATA	CCGGGCCAGTGTGAAGCATGATATACTCGAGTATATCATGCTTCACACTGGCTTTTT	NM_138952.1-616s1c1	CDS	NM_138952	10090	192656	Ripk2	receptor (TNFRSF)-interacting serine-threonine kinase 2	NM_138952.3	noAltMouse	noHumanHit	AAAGCTCCCATAGTGGCTGTGGCTGGATTCATGCTTCACACTGGCtCCTGTTTAAGCTTCAGTGGAGGaGCGAGTCAGAAGCATGTTTCTGGAGGCAGCTGATGGTCCGCCGCC	aaagctcccatagtggctgtggctggattcatgcttcacactggctcctgtttaagcttcagtggaggagc	ggcggcggaccatcagctgcctccagaaacatgcttctgactcgctcctccactgaagcttaaacaggagc
TRCN0000022486|TRCN0000322300	CGACAGTGAAAGAAATGATAT	CCGGCGACAGTGAAAGAAATGATATCTCGAGATATCATTTCTTTCACTGTCGTTTTT	NM_138952.1-168s1c1	CDS	NM_138952	10090	192656	Ripk2	receptor (TNFRSF)-interacting serine-threonine kinase 2	NM_138952.3	noAltMouse	noHumanHit	AAAGCTCCCATAGTGGCTGTGGCTGGATCATTTCTTTCACTGTCGtCCTGTTTAAGCTTCAGTGGAGGaCGTCAGACAAAGAAATCTTCTGGAGGCAGCTGATGGTCCGCCGCC	aaagctcccatagtggctgtggctggatcatttctttcactgtcgtcctgtttaagcttcagtggaggacg	ggcggcggaccatcagctgcctccagaagatttctttgtctgacgtcctccactgaagcttaaacaggacg
TRCN0000022487|TRCN0000322364	GCATGATGTCACTCTCTCAAT	CCGGGCATGATGTCACTCTCTCAATCTCGAGATTGAGAGAGTGACATCATGCTTTTT	NM_138952.1-512s1c1	CDS	NM_138952	10090	192656	Ripk2	receptor (TNFRSF)-interacting serine-threonine kinase 2	NM_138952.3	noAltMouse	noHumanHit	AAAGCTCCCATAGTGGCTGTGGCTGGATAGAGAGTGACATCATGCtCCTGTTTAAGCTTCAGTGGAGGaGCTTGAACTCACTCTCATTCTGGAGGCAGCTGATGGTCCGCCGCC	aaagctcccatagtggctgtggctggatagagagtgacatcatgctcctgtttaagcttcagtggaggagc	ggcggcggaccatcagctgcctccagaatgagagtgagttcaagctcctccactgaagcttaaacaggagc
TRCN0000022488	CCAGATGAAAGACCATCCTTT	CCGGCCAGATGAAAGACCATCCTTTCTCGAGAAAGGATGGTCTTTCATCTGGTTTTT	NM_138952.1-829s1c1	CDS	NM_138952	10090	192656	Ripk2	receptor (TNFRSF)-interacting serine-threonine kinase 2	NM_138952.3	noAltMouse	noHumanHit	AAAGCTCCCATAGTGGCTGTGGCTGGATGATGGTCTTTCATCTGGtCCTGTTTAAGCTTCAGTGGAGGaCCTGATCTAAGACCATGTTCTGGAGGCAGCTGATGGTCCGCCGCC	aaagctcccatagtggctgtggctggatgatggtctttcatctggtcctgtttaagcttcagtggaggacc	ggcggcggaccatcagctgcctccagaacatggtcttagatcaggtcctccactgaagcttaaacaggacc
TRCN0000022489	GCTCCCTGTATGATTACATTA	CCGGGCTCCCTGTATGATTACATTACTCGAGTAATGTAATCATACAGGGAGCTTTTT	NM_023057.1-299s1c1	CDS	NM_023057	10090	65964	B230120H23Rik	RIKEN cDNA B230120H23 gene	NM_178084.4,NM_023057.5,NM_001164791.1	noAltMouse	noHumanHit	AAAGCTCCCATAGTGGCTGTGGCTGGATGTAATCATACAGGGAGCtCCTGTTTAAGCTTCAGTGGAGGaGCACCCACTATGATTAGTTCTGGAGGCAGCTGATGGTCCGCCGCC	aaagctcccatagtggctgtggctggatgtaatcatacagggagctcctgtttaagcttcagtggaggagc	ggcggcggaccatcagctgcctccagaactaatcatagtgggtgctcctccactgaagcttaaacaggagc
TRCN0000022491	GCAAATTAAGTTCGACGACTT	CCGGGCAAATTAAGTTCGACGACTTCTCGAGAAGTCGTCGAACTTAATTTGCTTTTT	NM_023057.1-63s1c1	CDS	NM_023057	10090	65964	B230120H23Rik	RIKEN cDNA B230120H23 gene	NM_178084.4,NM_023057.5,NM_001164791.1	noAltMouse	noHumanHit	AAAGCTCCCATAGTGGCTGTGGCTGGATCGTCGAACTTAATTTGCtCCTGTTTAAGCTTCAGTGGAGGaGCTAATATAGTTCGACCTTCTGGAGGCAGCTGATGGTCCGCCGCC	aaagctcccatagtggctgtggctggatcgtcgaacttaatttgctcctgtttaagcttcagtggaggagc	ggcggcggaccatcagctgcctccagaaggtcgaactatattagctcctccactgaagcttaaacaggagc
TRCN0000022492	CCACGATTATCTGAACCTGTT	CCGGCCACGATTATCTGAACCTGTTCTCGAGAACAGGTTCAGATAATCGTGGTTTTT	NM_023057.1-1260s1c1	CDS	NM_023057	10090	65964	B230120H23Rik	RIKEN cDNA B230120H23 gene	NM_023057.5	noAltMouse	noHumanHit	AAAGCTCCCATAGTGGCTGTGGCTGGATGGTTCAGATAATCGTGGtCCTGTTTAAGCTTCAGTGGAGGaCCTCGAAAATCTGAACGTTCTGGAGGCAGCTGATGGTCCGCCGCC	aaagctcccatagtggctgtggctggatggttcagataatcgtggtcctgtttaagcttcagtggaggacc	ggcggcggaccatcagctgcctccagaacgttcagattttcgaggtcctccactgaagcttaaacaggacc
TRCN0000022494	CCCAAGATCCTACGTTGTAAA	CCGGCCCAAGATCCTACGTTGTAAACTCGAGTTTACAACGTAGGATCTTGGGTTTTT	NM_007560.3-427s1c1	CDS	NM_007560	10090	12167	Bmpr1b	bone morphogenetic protein receptor, type 1B	NM_007560.3	noAltMouse	noHumanHit	AAAGCTCCCATAGTGGCTGTGGCTGGATCAACGTAGGATCTTGGGtCCTGTTTAAGCTTCAGTGGAGGaCCGAAGTACCTACGTTCTTCTGGAGGCAGCTGATGGTCCGCCGCC	aaagctcccatagtggctgtggctggatcaacgtaggatcttgggtcctgtttaagcttcagtggaggacc	ggcggcggaccatcagctgcctccagaagaacgtaggtacttcggtcctccactgaagcttaaacaggacc
TRCN0000022495	CGGAAGACTCAGTCAACAATA	CCGGCGGAAGACTCAGTCAACAATACTCGAGTATTGTTGACTGAGTCTTCCGTTTTT	NM_007560.3-464s1c1	CDS	NM_007560	10090	12167	Bmpr1b	bone morphogenetic protein receptor, type 1B	NM_007560.3	noAltMouse	noHumanHit	AAAGCTCCCATAGTGGCTGTGGCTGGATGTTGACTGAGTCTTCCGtCCTGTTTAAGCTTCAGTGGAGGaCGCAAGTGTCAGTCAAGTTCTGGAGGCAGCTGATGGTCCGCCGCC	aaagctcccatagtggctgtggctggatgttgactgagtcttccgtcctgtttaagcttcagtggaggacg	ggcggcggaccatcagctgcctccagaacttgactgacacttgcgtcctccactgaagcttaaacaggacg
TRCN0000022496	CTGGAGGTATAGTGGAAGAAT	CCGGCTGGAGGTATAGTGGAAGAATCTCGAGATTCTTCCACTATACCTCCAGTTTTT	NM_007560.3-1595s1c1	CDS	NM_007560	10090	12167	Bmpr1b	bone morphogenetic protein receptor, type 1B	NM_007560.3	noAltMouse	noHumanHit	AAAGCTCCCATAGTGGCTGTGGCTGGATTTCCACTATACCTCCAGtCCTGTTTAAGCTTCAGTGGAGGaCTCGAGCAATAGTGGATTTCTGGAGGCAGCTGATGGTCCGCCGCC	aaagctcccatagtggctgtggctggatttccactatacctccagtcctgtttaagcttcagtggaggact	ggcggcggaccatcagctgcctccagaaatccactattgctcgagtcctccactgaagcttaaacaggact
TRCN0000022497	GAGCTTGAATAGAAACCATTT	CCGGGAGCTTGAATAGAAACCATTTCTCGAGAAATGGTTTCTATTCAAGCTCTTTTT	NM_007560.3-1503s1c1	CDS	NM_007560	10090	12167	Bmpr1b	bone morphogenetic protein receptor, type 1B	NM_007560.3	noAltMouse	noHumanHit	AAAGCTCCCATAGTGGCTGTGGCTGGATGGTTTCTATTCAAGCTCtCCTGTTTAAGCTTCAGTGGAGGaGACCTTCTATAGAAACGTTCTGGAGGCAGCTGATGGTCCGCCGCC	aaagctcccatagtggctgtggctggatggtttctattcaagctctcctgtttaagcttcagtggaggaga	ggcggcggaccatcagctgcctccagaacgtttctatagaaggtctcctccactgaagcttaaacaggaga
TRCN0000022498	GCAAAGTCCATGCTGAAGCTA	CCGGGCAAAGTCCATGCTGAAGCTACTCGAGTAGCTTCAGCATGGACTTTGCTTTTT	NM_007560.3-1240s1c1	CDS	NM_007560	10090	12167	Bmpr1b	bone morphogenetic protein receptor, type 1B	NM_007560.3	noAltMouse	noHumanHit	AAAGCTCCCATAGTGGCTGTGGCTGGATTTCAGCATGGACTTTGCtCCTGTTTAAGCTTCAGTGGAGGaGCTAAGAGCATGCTGATTTCTGGAGGCAGCTGATGGTCCGCCGCC	aaagctcccatagtggctgtggctggatttcagcatggactttgctcctgtttaagcttcagtggaggagc	ggcggcggaccatcagctgcctccagaaatcagcatgctcttagctcctccactgaagcttaaacaggagc
TRCN0000022499	CCCAGTCTAAGTATTGCAGTA	CCGGCCCAGTCTAAGTATTGCAGTACTCGAGTACTGCAATACTTAGACTGGGTTTTT	NM_172161.2-551s1c1	CDS	NM_172161	10090	108960	Irak2	interleukin-1 receptor-associated kinase 2	NM_172161.4,NM_001113553.1	noAltMouse	noHumanHit	AAAGCTCCCATAGTGGCTGTGGCTGGATGCAATACTTAGACTGGGtCCTGTTTAAGCTTCAGTGGAGGaCCGAGTGAAAGTATTGGTTCTGGAGGCAGCTGATGGTCCGCCGCC	aaagctcccatagtggctgtggctggatgcaatacttagactgggtcctgtttaagcttcagtggaggacc	ggcggcggaccatcagctgcctccagaaccaatactttcactcggtcctccactgaagcttaaacaggacc
TRCN0000022500	CCACAGGCTCATCTTCCAATA	CCGGCCACAGGCTCATCTTCCAATACTCGAGTATTGGAAGATGAGCCTGTGGTTTTT	NM_172161.2-1589s1c1	CDS	NM_172161	10090	108960	Irak2	interleukin-1 receptor-associated kinase 2	NM_172161.4,NM_001113553.1	noAltMouse	noHumanHit	AAAGCTCCCATAGTGGCTGTGGCTGGATGGAAGATGAGCCTGTGGtCCTGTTTAAGCTTCAGTGGAGGaCCTCAGCGTCATCTTCGTTCTGGAGGCAGCTGATGGTCCGCCGCC	aaagctcccatagtggctgtggctggatggaagatgagcctgtggtcctgtttaagcttcagtggaggacc	ggcggcggaccatcagctgcctccagaacgaagatgacgctgaggtcctccactgaagcttaaacaggacc
TRCN0000022501	CGTCCCTTCTTTGGTTATGAT	CCGGCGTCCCTTCTTTGGTTATGATCTCGAGATCATAACCAAAGAAGGGACGTTTTT	NM_172161.2-1650s1c1	CDS	NM_172161	10090	108960	Irak2	interleukin-1 receptor-associated kinase 2	NM_172161.4,NM_001113553.1	noAltMouse	noHumanHit	AAAGCTCCCATAGTGGCTGTGGCTGGATTAACCAAAGAAGGGACGtCCTGTTTAAGCTTCAGTGGAGGaCGACCCAACTTTGGTTTTTCTGGAGGCAGCTGATGGTCCGCCGCC	aaagctcccatagtggctgtggctggattaaccaaagaagggacgtcctgtttaagcttcagtggaggacg	ggcggcggaccatcagctgcctccagaaaaaccaaagttgggtcgtcctccactgaagcttaaacaggacg
TRCN0000022502	GCTGAGGAAGATCAAGTCCAT	CCGGGCTGAGGAAGATCAAGTCCATCTCGAGATGGACTTGATCTTCCTCAGCTTTTT	NM_172161.2-168s1c1	CDS	NM_172161	10090	108960	Irak2	interleukin-1 receptor-associated kinase 2	NM_172161.4,NM_001113553.1	noAltMouse	noHumanHit	AAAGCTCCCATAGTGGCTGTGGCTGGATACTTGATCTTCCTCAGCtCCTGTTTAAGCTTCAGTGGAGGaGCAGAGCTAGATCAAGATTCTGGAGGCAGCTGATGGTCCGCCGCC	aaagctcccatagtggctgtggctggatacttgatcttcctcagctcctgtttaagcttcagtggaggagc	ggcggcggaccatcagctgcctccagaatcttgatctagctctgctcctccactgaagcttaaacaggagc
TRCN0000022503	CCGATATCTACCAGGGTCAAA	CCGGCCGATATCTACCAGGGTCAAACTCGAGTTTGACCCTGGTAGATATCGGTTTTT	NM_172161.2-704s1c1	CDS	NM_172161	10090	108960	Irak2	interleukin-1 receptor-associated kinase 2	NM_172161.4,NM_001113553.1	noAltMouse	noHumanHit	AAAGCTCCCATAGTGGCTGTGGCTGGATACCCTGGTAGATATCGGtCCTGTTTAAGCTTCAGTGGAGGaCCCATAAGTACCAGGGATTCTGGAGGCAGCTGATGGTCCGCCGCC	aaagctcccatagtggctgtggctggataccctggtagatatcggtcctgtttaagcttcagtggaggacc	ggcggcggaccatcagctgcctccagaatccctggtacttatgggtcctccactgaagcttaaacaggacc
TRCN0000022504	CGTGCGATTATTAGTGCCTTT	CCGGCGTGCGATTATTAGTGCCTTTCTCGAGAAAGGCACTAATAATCGCACGTTTTT	NM_146151.2-506s1c1	CDS	NM_146151	10090	230661	Tesk2	testis-specific kinase 2	NM_146151.4	noAltMouse	noHumanHit	AAAGCTCCCATAGTGGCTGTGGCTGGATGCACTAATAATCGCACGtCCTGTTTAAGCTTCAGTGGAGGaCGAGCGTATATTAGTGGTTCTGGAGGCAGCTGATGGTCCGCCGCC	aaagctcccatagtggctgtggctggatgcactaataatcgcacgtcctgtttaagcttcagtggaggacg	ggcggcggaccatcagctgcctccagaaccactaatatacgctcgtcctccactgaagcttaaacaggacg
TRCN0000022505	GCTGAAAGAGATGCAGCTCAT	CCGGGCTGAAAGAGATGCAGCTCATCTCGAGATGAGCTGCATCTCTTTCAGCTTTTT	NM_146151.2-670s1c1	CDS	NM_146151	10090	230661	Tesk2	testis-specific kinase 2	NM_146151.4	noAltMouse	noHumanHit	AAAGCTCCCATAGTGGCTGTGGCTGGATGCTGCATCTCTTTCAGCtCCTGTTTAAGCTTCAGTGGAGGaGCAGAATCAGATGCAGGTTCTGGAGGCAGCTGATGGTCCGCCGCC	aaagctcccatagtggctgtggctggatgctgcatctctttcagctcctgtttaagcttcagtggaggagc	ggcggcggaccatcagctgcctccagaacctgcatctgattctgctcctccactgaagcttaaacaggagc
TRCN0000022506	CTCACCTTTAACTGCTGTAAT	CCGGCTCACCTTTAACTGCTGTAATCTCGAGATTACAGCAGTTAAAGGTGAGTTTTT	NM_146151.2-1235s1c1	CDS	NM_146151	10090	230661	Tesk2	testis-specific kinase 2	NM_146151.4	noAltMouse	noHumanHit	AAAGCTCCCATAGTGGCTGTGGCTGGATCAGCAGTTAAAGGTGAGtCCTGTTTAAGCTTCAGTGGAGGaCTGACCAATAACTGCTCTTCTGGAGGCAGCTGATGGTCCGCCGCC	aaagctcccatagtggctgtggctggatcagcagttaaaggtgagtcctgtttaagcttcagtggaggact	ggcggcggaccatcagctgcctccagaagagcagttattggtcagtcctccactgaagcttaaacaggact
TRCN0000022507	TGTCCATTTATGGGCTGTGAA	CCGGTGTCCATTTATGGGCTGTGAACTCGAGTTCACAGCCCATAAATGGACATTTTT	NM_146151.2-1778s1c1	CDS	NM_146151	10090	230661	Tesk2	testis-specific kinase 2	NM_146151.4	noAltMouse	noHumanHit	AAAGCTCCCATAGTGGCTGTGGCTGGATCAGCCCATAAATGGACAtCCTGTTTAAGCTTCAGTGGAGGaTGACCAAATATGGGCTCTTCTGGAGGCAGCTGATGGTCCGCCGCC	aaagctcccatagtggctgtggctggatcagcccataaatggacatcctgtttaagcttcagtggaggatg	ggcggcggaccatcagctgcctccagaagagcccatatttggtcatcctccactgaagcttaaacaggatg
TRCN0000022508	CCTTATAATGAGAAGGCAGAT	CCGGCCTTATAATGAGAAGGCAGATCTCGAGATCTGCCTTCTCATTATAAGGTTTTT	NM_146151.2-1070s1c1	CDS	NM_146151	10090	230661	Tesk2	testis-specific kinase 2	NM_146151.4	noAltMouse	noHumanHit	AAAGCTCCCATAGTGGCTGTGGCTGGATGCCTTCTCATTATAAGGtCCTGTTTAAGCTTCAGTGGAGGaCCATATTTTGAGAAGGGTTCTGGAGGCAGCTGATGGTCCGCCGCC	aaagctcccatagtggctgtggctggatgccttctcattataaggtcctgtttaagcttcagtggaggacc	ggcggcggaccatcagctgcctccagaacccttctcaaaatatggtcctccactgaagcttaaacaggacc
TRCN0000022509	GCTATGAACAAGCTGACGCTA	CCGGGCTATGAACAAGCTGACGCTACTCGAGTAGCGTCAGCTTGTTCATAGCTTTTT	XM_194344.3-946s1c1	CDS	XM_194344	10090	269881	Map3k10	mitogen-activated protein kinase kinase kinase 10	NM_001081292.1	noAltMouse	noHumanHit	AAAGCTCCCATAGTGGCTGTGGCTGGATGTCAGCTTGTTCATAGCtCCTGTTTAAGCTTCAGTGGAGGaGCAATGTTCAAGCTGAGTTCTGGAGGCAGCTGATGGTCCGCCGCC	aaagctcccatagtggctgtggctggatgtcagcttgttcatagctcctgtttaagcttcagtggaggagc	ggcggcggaccatcagctgcctccagaactcagcttgaacattgctcctccactgaagcttaaacaggagc
TRCN0000022510|TRCN0000321740	CCTCAACGAGATGGAAGAATT	CCGGCCTCAACGAGATGGAAGAATTCTCGAGAATTCTTCCATCTCGTTGAGGTTTTT	XM_194344.3-1806s1c1	CDS	XM_194344	10090	269881	Map3k10	mitogen-activated protein kinase kinase kinase 10	NM_001081292.1	noAltMouse	noHumanHit	AAAGCTCCCATAGTGGCTGTGGCTGGATCTTCCATCTCGTTGAGGtCCTGTTTAAGCTTCAGTGGAGGaCCACAAGCAGATGGAACTTCTGGAGGCAGCTGATGGTCCGCCGCC	aaagctcccatagtggctgtggctggatcttccatctcgttgaggtcctgtttaagcttcagtggaggacc	ggcggcggaccatcagctgcctccagaagttccatctgcttgtggtcctccactgaagcttaaacaggacc
TRCN0000022511	GCCCTCTGGATTTGAACATAA	CCGGGCCCTCTGGATTTGAACATAACTCGAGTTATGTTCAAATCCAGAGGGCTTTTT	XM_194344.3-1428s1c1	CDS	XM_194344	10090	269881	Map3k10	mitogen-activated protein kinase kinase kinase 10	NM_001081292.1	noAltMouse	noHumanHit	AAAGCTCCCATAGTGGCTGTGGCTGGATGTTCAAATCCAGAGGGCtCCTGTTTAAGCTTCAGTGGAGGaGCGCTCACGATTTGAAGTTCTGGAGGCAGCTGATGGTCCGCCGCC	aaagctcccatagtggctgtggctggatgttcaaatccagagggctcctgtttaagcttcagtggaggagc	ggcggcggaccatcagctgcctccagaacttcaaatcgtgagcgctcctccactgaagcttaaacaggagc
TRCN0000022512	CAAGTCCATCAACATCCTAAT	CCGGCAAGTCCATCAACATCCTAATCTCGAGATTAGGATGTTGATGGACTTGTTTTT	XM_194344.3-669s1c1	CDS	XM_194344	10090	269881	Map3k10	mitogen-activated protein kinase kinase kinase 10	NM_001081292.1	noAltMouse	noHumanHit	AAAGCTCCCATAGTGGCTGTGGCTGGATGGATGTTGATGGACTTGtCCTGTTTAAGCTTCAGTGGAGGaCATGTCGTTCAACATCGTTCTGGAGGCAGCTGATGGTCCGCCGCC	aaagctcccatagtggctgtggctggatggatgttgatggacttgtcctgtttaagcttcagtggaggaca	ggcggcggaccatcagctgcctccagaacgatgttgaacgacatgtcctccactgaagcttaaacaggaca
TRCN0000022513|TRCN0000321680	TGGTGTCATTATCCTCTGTAT	CCGGTGGTGTCATTATCCTCTGTATCTCGAGATACAGAGGATAATGACACCATTTTT	XM_194344.3-2213s1c1	CDS	XM_194344	10090	269881	Map3k10	mitogen-activated protein kinase kinase kinase 10	NM_001081292.1	noAltMouse	noHumanHit	AAAGCTCCCATAGTGGCTGTGGCTGGATAGAGGATAATGACACCAtCCTGTTTAAGCTTCAGTGGAGGaTGCTGTGTTTATCCTCATTCTGGAGGCAGCTGATGGTCCGCCGCC	aaagctcccatagtggctgtggctggatagaggataatgacaccatcctgtttaagcttcagtggaggatg	ggcggcggaccatcagctgcctccagaatgaggataaacacagcatcctccactgaagcttaaacaggatg
TRCN0000022514|TRCN0000280549	CCAAGCTGTAAAGTTTGCTTT	CCGGCCAAGCTGTAAAGTTTGCTTTCTCGAGAAAGCAAACTTTACAGCTTGGTTTTT	NM_010562.1-989s1c1	CDS	NM_010562	10090	16202	Ilk	integrin linked kinase	NM_001161724.1,NM_010562.2	noAltMouse	noHumanHit	AAAGCTCCCATAGTGGCTGTGGCTGGATCAAACTTTACAGCTTGGtCCTGTTTAAGCTTCAGTGGAGGaCCTAGCACTAAAGTTTCTTCTGGAGGCAGCTGATGGTCCGCCGCC	aaagctcccatagtggctgtggctggatcaaactttacagcttggtcctgtttaagcttcagtggaggacc	ggcggcggaccatcagctgcctccagaagaaactttagtgctaggtcctccactgaagcttaaacaggacc
TRCN0000022515|TRCN0000280550	GCACGGATTAATGTGATGAAT	CCGGGCACGGATTAATGTGATGAATCTCGAGATTCATCACATTAATCCGTGCTTTTT	NM_010562.1-285s1c1	CDS	NM_010562	10090	16202	Ilk	integrin linked kinase	NM_001161724.1,NM_010562.2	noAltMouse	noHumanHit	AAAGCTCCCATAGTGGCTGTGGCTGGATATCACATTAATCCGTGCtCCTGTTTAAGCTTCAGTGGAGGaGCTCGGTATAATGTGAATTCTGGAGGCAGCTGATGGTCCGCCGCC	aaagctcccatagtggctgtggctggatatcacattaatccgtgctcctgtttaagcttcagtggaggagc	ggcggcggaccatcagctgcctccagaattcacattataccgagctcctccactgaagcttaaacaggagc
TRCN0000022516	GCTGACACCAATGCAGTGAAT	CCGGGCTGACACCAATGCAGTGAATCTCGAGATTCACTGCATTGGTGTCAGCTTTTT	NM_010562.1-384s1c1	CDS	NM_010562	10090	16202	Ilk	integrin linked kinase	noHits	noAltMouse	noHumanHit	AAAGCTCCCATAGTGGCTGTGGCTGGATACTGCATTGGTGTCAGCtCCTGTTTAAGCTTCAGTGGAGGaGCAGACTGCAATGCAGATTCTGGAGGCAGCTGATGGTCCGCCGCC	aaagctcccatagtggctgtggctggatactgcattggtgtcagctcctgtttaagcttcagtggaggagc	ggcggcggaccatcagctgcctccagaatctgcattgcagtctgctcctccactgaagcttaaacaggagc
TRCN0000022517|TRCN0000280490	GCGACCCAAGTTTGACATGAT	CCGGGCGACCCAAGTTTGACATGATCTCGAGATCATGTCAAACTTGGGTCGCTTTTT	NM_010562.1-1418s1c1	CDS	NM_010562	10090	16202	Ilk	integrin linked kinase	NM_001161724.1,NM_010562.2	noAltMouse	noHumanHit	AAAGCTCCCATAGTGGCTGTGGCTGGATTGTCAAACTTGGGTCGCtCCTGTTTAAGCTTCAGTGGAGGaGCCACCGTAGTTTGACTTTCTGGAGGCAGCTGATGGTCCGCCGCC	aaagctcccatagtggctgtggctggattgtcaaacttgggtcgctcctgtttaagcttcagtggaggagc	ggcggcggaccatcagctgcctccagaaagtcaaactacggtggctcctccactgaagcttaaacaggagc
TRCN0000022519	CATCACACATTACCATGAAAT	CCGGCATCACACATTACCATGAAATCTCGAGATTTCATGGTAATGTGTGATGTTTTT	NM_007394.2-986s1c1	CDS	NM_007394	10090	11477	Acvr1	activin A receptor, type 1	NM_007394.3,NM_001110204.1,NM_001110205.1	noAltMouse	noHumanHit	AAAGCTCCCATAGTGGCTGTGGCTGGATCATGGTAATGTGTGATGtCCTGTTTAAGCTTCAGTGGAGGaCAACACTGATTACCATCTTCTGGAGGCAGCTGATGGTCCGCCGCC	aaagctcccatagtggctgtggctggatcatggtaatgtgtgatgtcctgtttaagcttcagtggaggaca	ggcggcggaccatcagctgcctccagaagatggtaatcagtgttgtcctccactgaagcttaaacaggaca
TRCN0000022520	GCAATGGTATAGTGGAAGATT	CCGGGCAATGGTATAGTGGAAGATTCTCGAGAATCTTCCACTATACCATTGCTTTTT	NM_007394.2-1402s1c1	CDS	NM_007394	10090	11477	Acvr1	activin A receptor, type 1	NM_007394.3,NM_001110204.1,NM_001110205.1	noAltMouse	noHumanHit	AAAGCTCCCATAGTGGCTGTGGCTGGATTTCCACTATACCATTGCtCCTGTTTAAGCTTCAGTGGAGGaGCTATGCAATAGTGGATTTCTGGAGGCAGCTGATGGTCCGCCGCC	aaagctcccatagtggctgtggctggatttccactataccattgctcctgtttaagcttcagtggaggagc	ggcggcggaccatcagctgcctccagaaatccactattgcatagctcctccactgaagcttaaacaggagc
TRCN0000022521	AGGAAGTTTAAGAGACGCAAT	CCGGAGGAAGTTTAAGAGACGCAATCTCGAGATTGCGTCTCTTAAACTTCCTTTTTT	NM_007394.2-582s1c1	CDS	NM_007394	10090	11477	Acvr1	activin A receptor, type 1	NM_007394.3,NM_001110204.1,NM_001110205.1	noAltMouse	noHumanHit	AAAGCTCCCATAGTGGCTGTGGCTGGATCGTCTCTTAAACTTCCTtCCTGTTTAAGCTTCAGTGGAGGaAGCAAGAATAAGAGACCTTCTGGAGGCAGCTGATGGTCCGCCGCC	aaagctcccatagtggctgtggctggatcgtctcttaaacttccttcctgtttaagcttcagtggaggaag	ggcggcggaccatcagctgcctccagaaggtctcttattcttgcttcctccactgaagcttaaacaggaag
TRCN0000022522	CAGAGCACAAACCAGCTTGAT	CCGGCAGAGCACAAACCAGCTTGATCTCGAGATCAAGCTGGTTTGTGCTCTGTTTTT	NM_007394.2-1230s1c1	CDS	NM_007394	10090	11477	Acvr1	activin A receptor, type 1	NM_007394.3,NM_001110204.1,NM_001110205.1	noAltMouse	noHumanHit	AAAGCTCCCATAGTGGCTGTGGCTGGATAGCTGGTTTGTGCTCTGtCCTGTTTAAGCTTCAGTGGAGGaCACAGCTGAAACCAGCATTCTGGAGGCAGCTGATGGTCCGCCGCC	aaagctcccatagtggctgtggctggatagctggtttgtgctctgtcctgtttaagcttcagtggaggaca	ggcggcggaccatcagctgcctccagaatgctggtttcagctgtgtcctccactgaagcttaaacaggaca
TRCN0000022523	GACATTAACTTCTCTGGCGAA	CCGGGACATTAACTTCTCTGGCGAACTCGAGTTCGCCAGAGAAGTTAATGTCTTTTT	NM_007394.2-1538s1c1	CDS	NM_007394	10090	11477	Acvr1	activin A receptor, type 1	NM_007394.3,NM_001110204.1,NM_001110205.1	noAltMouse	noHumanHit	AAAGCTCCCATAGTGGCTGTGGCTGGATCCAGAGAAGTTAATGTCtCCTGTTTAAGCTTCAGTGGAGGaGAGATTTTCTTCTCTGCTTCTGGAGGCAGCTGATGGTCCGCCGCC	aaagctcccatagtggctgtggctggatccagagaagttaatgtctcctgtttaagcttcagtggaggaga	ggcggcggaccatcagctgcctccagaagcagagaagaaaatctctcctccactgaagcttaaacaggaga
TRCN0000022524	GCTGGTGAAATACATTTGCAA	CCGGGCTGGTGAAATACATTTGCAACTCGAGTTGCAAATGTATTTCACCAGCTTTTT	NM_013571.1-313s1c1	CDS	NM_013571	10090	16706	Ksr1	kinase suppressor of ras 1	NM_013571.2	noAltMouse	noHumanHit	AAAGCTCCCATAGTGGCTGTGGCTGGATAAATGTATTTCACCAGCtCCTGTTTAAGCTTCAGTGGAGGaGCAGGTCTAATACATTATTCTGGAGGCAGCTGATGGTCCGCCGCC	aaagctcccatagtggctgtggctggataaatgtatttcaccagctcctgtttaagcttcagtggaggagc	ggcggcggaccatcagctgcctccagaataatgtattagacctgctcctccactgaagcttaaacaggagc
TRCN0000022525	CATCAATAAGACTAGGCAGAT	CCGGCATCAATAAGACTAGGCAGATCTCGAGATCTGCCTAGTCTTATTGATGTTTTT	NM_013571.1-2050s1c1	CDS	NM_013571	10090	16706	Ksr1	kinase suppressor of ras 1	NM_013571.2	noAltMouse	noHumanHit	AAAGCTCCCATAGTGGCTGTGGCTGGATGCCTAGTCTTATTGATGtCCTGTTTAAGCTTCAGTGGAGGaCAACAAATAGACTAGGGTTCTGGAGGCAGCTGATGGTCCGCCGCC	aaagctcccatagtggctgtggctggatgcctagtcttattgatgtcctgtttaagcttcagtggaggaca	ggcggcggaccatcagctgcctccagaaccctagtctatttgttgtcctccactgaagcttaaacaggaca
TRCN0000022527	GTCCGGTAATCCAAAGATGTA	CCGGGTCCGGTAATCCAAAGATGTACTCGAGTACATCTTTGGATTACCGGACTTTTT	NM_013571.1-2683s1c1	CDS	NM_013571	10090	16706	Ksr1	kinase suppressor of ras 1	NM_013571.2	noAltMouse	noHumanHit	AAAGCTCCCATAGTGGCTGTGGCTGGATTCTTTGGATTACCGGACtCCTGTTTAAGCTTCAGTGGAGGaGTGCGGATATCCAAAGTTTCTGGAGGCAGCTGATGGTCCGCCGCC	aaagctcccatagtggctgtggctggattctttggattaccggactcctgtttaagcttcagtggaggagt	ggcggcggaccatcagctgcctccagaaactttggatatccgcactcctccactgaagcttaaacaggagt
TRCN0000022528	CATGGGTTATCTTCATGCAAA	CCGGCATGGGTTATCTTCATGCAAACTCGAGTTTGCATGAAGATAACCCATGTTTTT	NM_013571.1-2092s1c1	CDS	NM_013571	10090	16706	Ksr1	kinase suppressor of ras 1	NM_013571.2	noAltMouse	noHumanHit	AAAGCTCCCATAGTGGCTGTGGCTGGATCATGAAGATAACCCATGtCCTGTTTAAGCTTCAGTGGAGGaCAAGGGAAATCTTCATCTTCTGGAGGCAGCTGATGGTCCGCCGCC	aaagctcccatagtggctgtggctggatcatgaagataacccatgtcctgtttaagcttcagtggaggaca	ggcggcggaccatcagctgcctccagaagatgaagatttcccttgtcctccactgaagcttaaacaggaca
TRCN0000022529	GCCAAGATGAATACAATCAAT	CCGGGCCAAGATGAATACAATCAATCTCGAGATTGATTGTATTCATCTTGGCTTTTT	NM_007561.1-2381s1c1	CDS	NM_007561	10090	12168	Bmpr2	bone morphogenic protein receptor, type II (serine/threonine kinase)	NM_007561.3	noAltMouse	NM_001204.6 (LOC:659)	AAAGCTCCCATAGTGGCTGTGGCTGGATATTGTATTCATCTTGGCtCCTGTTTAAGCTTCAGTGGAGGaGCGAAGTAGAATACAAATTCTGGAGGCAGCTGATGGTCCGCCGCC	aaagctcccatagtggctgtggctggatattgtattcatcttggctcctgtttaagcttcagtggaggagc	ggcggcggaccatcagctgcctccagaatttgtattctacttcgctcctccactgaagcttaaacaggagc
TRCN0000022530	CGCGTGTGTTATCAGTGACTT	CCGGCGCGTGTGTTATCAGTGACTTCTCGAGAAGTCACTGATAACACACGCGTTTTT	NM_007561.1-1051s1c1	CDS	NM_007561	10090	12168	Bmpr2	bone morphogenic protein receptor, type II (serine/threonine kinase)	NM_007561.3	noAltMouse	noHumanHit	AAAGCTCCCATAGTGGCTGTGGCTGGATCACTGATAACACACGCGtCCTGTTTAAGCTTCAGTGGAGGaCGGGTGACTTATCAGTCTTCTGGAGGCAGCTGATGGTCCGCCGCC	aaagctcccatagtggctgtggctggatcactgataacacacgcgtcctgtttaagcttcagtggaggacg	ggcggcggaccatcagctgcctccagaagactgataagtcacccgtcctccactgaagcttaaacaggacg
TRCN0000022531	CCTCATTCATTTAATCGAGAT	CCGGCCTCATTCATTTAATCGAGATCTCGAGATCTCGATTAAATGAATGAGGTTTTT	NM_007561.1-440s1c1	CDS	NM_007561	10090	12168	Bmpr2	bone morphogenic protein receptor, type II (serine/threonine kinase)	NM_007561.3	noAltMouse	noHumanHit	AAAGCTCCCATAGTGGCTGTGGCTGGATCGATTAAATGAATGAGGtCCTGTTTAAGCTTCAGTGGAGGaCCACATAGATTTAATCCTTCTGGAGGCAGCTGATGGTCCGCCGCC	aaagctcccatagtggctgtggctggatcgattaaatgaatgaggtcctgtttaagcttcagtggaggacc	ggcggcggaccatcagctgcctccagaaggattaaatctatgtggtcctccactgaagcttaaacaggacc
TRCN0000022532	CCACTATATCTGAGATGCCAT	CCGGCCACTATATCTGAGATGCCATCTCGAGATGGCATCTCAGATATAGTGGTTTTT	NM_007561.1-1896s1c1	CDS	NM_007561	10090	12168	Bmpr2	bone morphogenic protein receptor, type II (serine/threonine kinase)	NM_007561.3	noAltMouse	noHumanHit	AAAGCTCCCATAGTGGCTGTGGCTGGATCATCTCAGATATAGTGGtCCTGTTTAAGCTTCAGTGGAGGaCCTCTAATTCTGAGATCTTCTGGAGGCAGCTGATGGTCCGCCGCC	aaagctcccatagtggctgtggctggatcatctcagatatagtggtcctgtttaagcttcagtggaggacc	ggcggcggaccatcagctgcctccagaagatctcagaattagaggtcctccactgaagcttaaacaggacc
TRCN0000022533	CCAATGGATCTCTGTGCAAAT	CCGGCCAATGGATCTCTGTGCAAATCTCGAGATTTGCACAGAGATCCATTGGTTTTT	NM_007561.1-864s1c1	CDS	NM_007561	10090	12168	Bmpr2	bone morphogenic protein receptor, type II (serine/threonine kinase)	NM_007561.3	noAltMouse	noHumanHit	AAAGCTCCCATAGTGGCTGTGGCTGGATGCACAGAGATCCATTGGtCCTGTTTAAGCTTCAGTGGAGGaCCTATGCTTCTCTGTGGTTCTGGAGGCAGCTGATGGTCCGCCGCC	aaagctcccatagtggctgtggctggatgcacagagatccattggtcctgtttaagcttcagtggaggacc	ggcggcggaccatcagctgcctccagaaccacagagaagcataggtcctccactgaagcttaaacaggacc
TRCN0000022534	GCTATGGTTAATCTTCGTAAT	CCGGGCTATGGTTAATCTTCGTAATCTCGAGATTACGAAGATTAACCATAGCTTTTT	NM_019955.1-340s1c1	CDS	NM_019955	10090	56532	Ripk3	receptor-interacting serine-threonine kinase 3	NM_019955.2,NM_001164108.1,NM_001164107.1	noAltMouse	noHumanHit	AAAGCTCCCATAGTGGCTGTGGCTGGATCGAAGATTAACCATAGCtCCTGTTTAAGCTTCAGTGGAGGaGCAATGCATAATCTTCCTTCTGGAGGCAGCTGATGGTCCGCCGCC	aaagctcccatagtggctgtggctggatcgaagattaaccatagctcctgtttaagcttcagtggaggagc	ggcggcggaccatcagctgcctccagaaggaagattatgcattgctcctccactgaagcttaaacaggagc
TRCN0000022535	CCTCAGATTCCACATACTTTA	CCGGCCTCAGATTCCACATACTTTACTCGAGTAAAGTATGTGGAATCTGAGGTTTTT	NM_019955.1-1309s1c1	CDS	NM_019955	10090	56532	Ripk3	receptor-interacting serine-threonine kinase 3	NM_019955.2,NM_001164108.1,NM_001164107.1	noAltMouse	noHumanHit	AAAGCTCCCATAGTGGCTGTGGCTGGATGTATGTGGAATCTGAGGtCCTGTTTAAGCTTCAGTGGAGGaCCACAGTATCCACATAGTTCTGGAGGCAGCTGATGGTCCGCCGCC	aaagctcccatagtggctgtggctggatgtatgtggaatctgaggtcctgtttaagcttcagtggaggacc	ggcggcggaccatcagctgcctccagaactatgtggatactgtggtcctccactgaagcttaaacaggacc
TRCN0000022537	CCCTCTAACATTCTGCTGGAT	CCGGCCCTCTAACATTCTGCTGGATCTCGAGATCCAGCAGAATGTTAGAGGGTTTTT	NM_019955.1-586s1c1	CDS	NM_019955	10090	56532	Ripk3	receptor-interacting serine-threonine kinase 3	NM_019955.2,NM_001164108.1,NM_001164107.1	noAltMouse	noHumanHit	AAAGCTCCCATAGTGGCTGTGGCTGGATAGCAGAATGTTAGAGGGtCCTGTTTAAGCTTCAGTGGAGGaCCGTCTTTCATTCTGCATTCTGGAGGCAGCTGATGGTCCGCCGCC	aaagctcccatagtggctgtggctggatagcagaatgttagagggtcctgtttaagcttcagtggaggacc	ggcggcggaccatcagctgcctccagaatgcagaatgaaagacggtcctccactgaagcttaaacaggacc
TRCN0000022538	GATTGGGAACTACAACTCCTT	CCGGGATTGGGAACTACAACTCCTTCTCGAGAAGGAGTTGTAGTTCCCAATCTTTTT	NM_019955.1-1497s1c1	CDS	NM_019955	10090	56532	Ripk3	receptor-interacting serine-threonine kinase 3	NM_019955.2,NM_001164108.1,NM_001164107.1	noAltMouse	noHumanHit	AAAGCTCCCATAGTGGCTGTGGCTGGATAGTTGTAGTTCCCAATCtCCTGTTTAAGCTTCAGTGGAGGaGAATGGCTACTACAACATTCTGGAGGCAGCTGATGGTCCGCCGCC	aaagctcccatagtggctgtggctggatagttgtagttcccaatctcctgtttaagcttcagtggaggaga	ggcggcggaccatcagctgcctccagaatgttgtagtagccattctcctccactgaagcttaaacaggaga
TRCN0000022539	CCCACAGAGTTTCTGAACCAT	CCGGCCCACAGAGTTTCTGAACCATCTCGAGATGGTTCAGAAACTCTGTGGGTTTTT	NM_009612.1-512s1c1	CDS	NM_009612	10090	11482	Acvrl1	activin A receptor, type II-like 1	NM_009612.2	noAltMouse	noHumanHit	AAAGCTCCCATAGTGGCTGTGGCTGGATTTCAGAAACTCTGTGGGtCCTGTTTAAGCTTCAGTGGAGGaCCGACACTGTTTCTGATTTCTGGAGGCAGCTGATGGTCCGCCGCC	aaagctcccatagtggctgtggctggatttcagaaactctgtgggtcctgtttaagcttcagtggaggacc	ggcggcggaccatcagctgcctccagaaatcagaaacagtgtcggtcctccactgaagcttaaacaggacc
TRCN0000022540	GCACTCACAAAGCAGCGATTA	CCGGGCACTCACAAAGCAGCGATTACTCGAGTAATCGCTGCTTTGTGAGTGCTTTTT	NM_009612.1-1333s1c1	CDS	NM_009612	10090	11482	Acvrl1	activin A receptor, type II-like 1	NM_009612.2	noAltMouse	noHumanHit	AAAGCTCCCATAGTGGCTGTGGCTGGATCGCTGCTTTGTGAGTGCtCCTGTTTAAGCTTCAGTGGAGGaGCTCTCTGAAAGCAGCCTTCTGGAGGCAGCTGATGGTCCGCCGCC	aaagctcccatagtggctgtggctggatcgctgctttgtgagtgctcctgtttaagcttcagtggaggagc	ggcggcggaccatcagctgcctccagaaggctgctttcagagagctcctccactgaagcttaaacaggagc
TRCN0000022541	CCACCTTTCTATGACATGGTA	CCGGCCACCTTTCTATGACATGGTACTCGAGTACCATGTCATAGAAAGGTGGTTTTT	NM_009612.1-1538s1c1	CDS	NM_009612	10090	11482	Acvrl1	activin A receptor, type II-like 1	NM_009612.2	noAltMouse	noHumanHit	AAAGCTCCCATAGTGGCTGTGGCTGGATATGTCATAGAAAGGTGGtCCTGTTTAAGCTTCAGTGGAGGaCCTCCTAACTATGACAATTCTGGAGGCAGCTGATGGTCCGCCGCC	aaagctcccatagtggctgtggctggatatgtcatagaaaggtggtcctgtttaagcttcagtggaggacc	ggcggcggaccatcagctgcctccagaattgtcatagttaggaggtcctccactgaagcttaaacaggacc
TRCN0000022542	GAAGCCCAAAGTGATTCACTA	CCGGGAAGCCCAAAGTGATTCACTACTCGAGTAGTGAATCACTTTGGGCTTCTTTTT	NM_009612.1-1762s1c1	CDS	NM_009612	10090	11482	Acvrl1	activin A receptor, type II-like 1	NM_009612.2	noAltMouse	noHumanHit	AAAGCTCCCATAGTGGCTGTGGCTGGATGAATCACTTTGGGCTTCtCCTGTTTAAGCTTCAGTGGAGGaGATGCCGTAAGTGATTGTTCTGGAGGCAGCTGATGGTCCGCCGCC	aaagctcccatagtggctgtggctggatgaatcactttgggcttctcctgtttaagcttcagtggaggaga	ggcggcggaccatcagctgcctccagaacaatcacttacggcatctcctccactgaagcttaaacaggaga
TRCN0000022543	CTGCTATAGATCCTTCTGCAA	CCGGCTGCTATAGATCCTTCTGCAACTCGAGTTGCAGAAGGATCTATAGCAGTTTTT	NM_009612.1-538s1c1	CDS	NM_009612	10090	11482	Acvrl1	activin A receptor, type II-like 1	NM_009612.2	noAltMouse	noHumanHit	AAAGCTCCCATAGTGGCTGTGGCTGGATAGAAGGATCTATAGCAGtCCTGTTTAAGCTTCAGTGGAGGaCTCCTAATGATCCTTCATTCTGGAGGCAGCTGATGGTCCGCCGCC	aaagctcccatagtggctgtggctggatagaaggatctatagcagtcctgtttaagcttcagtggaggact	ggcggcggaccatcagctgcctccagaatgaaggatcattaggagtcctccactgaagcttaaacaggact
TRCN0000022544|TRCN0000280529	GCTAAACTTCATCACAGAGTA	CCGGGCTAAACTTCATCACAGAGTACTCGAGTACTCTGTGATGAAGTTTAGCTTTTT	NM_010717.1-1546s1c1	CDS	NM_010717	10090	16885	Limk1	LIM-domain containing, protein kinase	NM_010717.2	noAltMouse	noHumanHit	AAAGCTCCCATAGTGGCTGTGGCTGGATCTGTGATGAAGTTTAGCtCCTGTTTAAGCTTCAGTGGAGGaGCAAAAGATCATCACACTTCTGGAGGCAGCTGATGGTCCGCCGCC	aaagctcccatagtggctgtggctggatctgtgatgaagtttagctcctgtttaagcttcagtggaggagc	ggcggcggaccatcagctgcctccagaagtgtgatgatcttttgctcctccactgaagcttaaacaggagc
TRCN0000022545	CCTCCATTCGATGAACATCAT	CCGGCCTCCATTCGATGAACATCATCTCGAGATGATGTTCATCGAATGGAGGTTTTT	NM_010717.1-1672s1c1	CDS	NM_010717	10090	16885	Limk1	LIM-domain containing, protein kinase	NM_010717.2	noAltMouse	noHumanHit	AAAGCTCCCATAGTGGCTGTGGCTGGATTGTTCATCGAATGGAGGtCCTGTTTAAGCTTCAGTGGAGGaCCACCAAACGATGAACTTTCTGGAGGCAGCTGATGGTCCGCCGCC	aaagctcccatagtggctgtggctggattgttcatcgaatggaggtcctgtttaagcttcagtggaggacc	ggcggcggaccatcagctgcctccagaaagttcatcgtttggtggtcctccactgaagcttaaacaggacc
TRCN0000022546|TRCN0000280471	CTGAAGACTTACGCAGCCTTA	CCGGCTGAAGACTTACGCAGCCTTACTCGAGTAAGGCTGCGTAAGTCTTCAGTTTTT	NM_010717.1-1797s1c1	CDS	NM_010717	10090	16885	Limk1	LIM-domain containing, protein kinase	NM_010717.2	noAltMouse	noHumanHit	AAAGCTCCCATAGTGGCTGTGGCTGGATGCTGCGTAAGTCTTCAGtCCTGTTTAAGCTTCAGTGGAGGaCTCAAGTGTTACGCAGGTTCTGGAGGCAGCTGATGGTCCGCCGCC	aaagctcccatagtggctgtggctggatgctgcgtaagtcttcagtcctgtttaagcttcagtggaggact	ggcggcggaccatcagctgcctccagaacctgcgtaacacttgagtcctccactgaagcttaaacaggact
TRCN0000022547|TRCN0000280470	GATGGTGATGAAGGAACTTAT	CCGGGATGGTGATGAAGGAACTTATCTCGAGATAAGTTCCTTCATCACCATCTTTTT	NM_010717.1-1414s1c1	CDS	NM_010717	10090	16885	Limk1	LIM-domain containing, protein kinase	NM_010717.2	noAltMouse	noHumanHit	AAAGCTCCCATAGTGGCTGTGGCTGGATGTTCCTTCATCACCATCtCCTGTTTAAGCTTCAGTGGAGGaGAAGGTCTTGAAGGAAGTTCTGGAGGCAGCTGATGGTCCGCCGCC	aaagctcccatagtggctgtggctggatgttccttcatcaccatctcctgtttaagcttcagtggaggaga	ggcggcggaccatcagctgcctccagaacttccttcaagaccttctcctccactgaagcttaaacaggaga
TRCN0000022548|TRCN0000345039	TGTGGAAACTTCATTGGCGAT	CCGGTGTGGAAACTTCATTGGCGATCTCGAGATCGCCAATGAAGTTTCCACATTTTT	NM_010717.1-662s1c1	CDS	NM_010717	10090	16885	Limk1	LIM-domain containing, protein kinase	NM_010717.2	noAltMouse	noHumanHit	AAAGCTCCCATAGTGGCTGTGGCTGGATCCAATGAAGTTTCCACAtCCTGTTTAAGCTTCAGTGGAGGaTGAGGATTCTTCATTGCTTCTGGAGGCAGCTGATGGTCCGCCGCC	aaagctcccatagtggctgtggctggatccaatgaagtttccacatcctgtttaagcttcagtggaggatg	ggcggcggaccatcagctgcctccagaagcaatgaagaatcctcatcctccactgaagcttaaacaggatg
TRCN0000022549	CGTCTTGAAGATTCAAGCAAT	CCGGCGTCTTGAAGATTCAAGCAATCTCGAGATTGCTTGAATCTTCAAGACGTTTTT	NM_022012.2-2131s1c1	CDS	NM_022012	10090	26403	Map3k11	mitogen-activated protein kinase kinase kinase 11	NM_022012.3	noAltMouse	noHumanHit	AAAGCTCCCATAGTGGCTGTGGCTGGATCTTGAATCTTCAAGACGtCCTGTTTAAGCTTCAGTGGAGGaCGACTTCTAGATTCAACTTCTGGAGGCAGCTGATGGTCCGCCGCC	aaagctcccatagtggctgtggctggatcttgaatcttcaagacgtcctgtttaagcttcagtggaggacg	ggcggcggaccatcagctgcctccagaagttgaatctagaagtcgtcctccactgaagcttaaacaggacg
TRCN0000022550|TRCN0000322134	CCCAACATCATTGCCCTCAAA	CCGGCCCAACATCATTGCCCTCAAACTCGAGTTTGAGGGCAATGATGTTGGGTTTTT	NM_022012.2-1000s1c1	CDS	NM_022012	10090	26403	Map3k11	mitogen-activated protein kinase kinase kinase 11	NM_022012.3	noAltMouse	noHumanHit	AAAGCTCCCATAGTGGCTGTGGCTGGATAGGGCAATGATGTTGGGtCCTGTTTAAGCTTCAGTGGAGGaCCGAACTACATTGCCCATTCTGGAGGCAGCTGATGGTCCGCCGCC	aaagctcccatagtggctgtggctggatagggcaatgatgttgggtcctgtttaagcttcagtggaggacc	ggcggcggaccatcagctgcctccagaatgggcaatgtagttcggtcctccactgaagcttaaacaggacc
TRCN0000022551|TRCN0000350670	CCTGGATTTCAAACACCGCAT	CCGGCCTGGATTTCAAACACCGCATCTCGAGATGCGGTGTTTGAAATCCAGGTTTTT	NM_022012.2-1965s1c1	CDS	NM_022012	10090	26403	Map3k11	mitogen-activated protein kinase kinase kinase 11	NM_022012.3	noAltMouse	noHumanHit	AAAGCTCCCATAGTGGCTGTGGCTGGATGGTGTTTGAAATCCAGGtCCTGTTTAAGCTTCAGTGGAGGaCCAGGAAATCAAACACGTTCTGGAGGCAGCTGATGGTCCGCCGCC	aaagctcccatagtggctgtggctggatggtgtttgaaatccaggtcctgtttaagcttcagtggaggacc	ggcggcggaccatcagctgcctccagaacgtgtttgatttcctggtcctccactgaagcttaaacaggacc
TRCN0000022552	CTGTTCGACTATGAGCCCAAT	CCGGCTGTTCGACTATGAGCCCAATCTCGAGATTGGGCTCATAGTCGAACAGTTTTT	NM_022012.2-625s1c1	CDS	NM_022012	10090	26403	Map3k11	mitogen-activated protein kinase kinase kinase 11	NM_022012.3	noAltMouse	noHumanHit	AAAGCTCCCATAGTGGCTGTGGCTGGATGGCTCATAGTCGAACAGtCCTGTTTAAGCTTCAGTGGAGGaCTCTTCCTCTATGAGCGTTCTGGAGGCAGCTGATGGTCCGCCGCC	aaagctcccatagtggctgtggctggatggctcatagtcgaacagtcctgtttaagcttcagtggaggact	ggcggcggaccatcagctgcctccagaacgctcatagaggaagagtcctccactgaagcttaaacaggact
TRCN0000022553|TRCN0000322135	GCTGTAAACAAGTTAACGTTA	CCGGGCTGTAAACAAGTTAACGTTACTCGAGTAACGTTAACTTGTTTACAGCTTTTT	NM_022012.2-1483s1c1	CDS	NM_022012	10090	26403	Map3k11	mitogen-activated protein kinase kinase kinase 11	NM_022012.3	noAltMouse	noHumanHit	AAAGCTCCCATAGTGGCTGTGGCTGGATGTTAACTTGTTTACAGCtCCTGTTTAAGCTTCAGTGGAGGaGCAGTATTCAAGTTAAGTTCTGGAGGCAGCTGATGGTCCGCCGCC	aaagctcccatagtggctgtggctggatgttaacttgtttacagctcctgtttaagcttcagtggaggagc	ggcggcggaccatcagctgcctccagaacttaacttgaatactgctcctccactgaagcttaaacaggagc
TRCN0000022554	CCTGAGTAACAAGATTCTGAA	CCGGCCTGAGTAACAAGATTCTGAACTCGAGTTCAGAATCTTGTTACTCAGGTTTTT	NM_177395.2-968s1c1	CDS	NM_177395	10090	338372	Map3k9	mitogen-activated protein kinase kinase kinase 9	NM_177395.5,NM_001174107.1	noAltMouse	noHumanHit	AAAGCTCCCATAGTGGCTGTGGCTGGATGAATCTTGTTACTCAGGtCCTGTTTAAGCTTCAGTGGAGGaCCAGAGATACAAGATTGTTCTGGAGGCAGCTGATGGTCCGCCGCC	aaagctcccatagtggctgtggctggatgaatcttgttactcaggtcctgtttaagcttcagtggaggacc	ggcggcggaccatcagctgcctccagaacaatcttgtatctctggtcctccactgaagcttaaacaggacc
TRCN0000022555	GCGAGAGCTCAATATCATCAT	CCGGGCGAGAGCTCAATATCATCATCTCGAGATGATGATATTGAGCTCTCGCTTTTT	NM_177395.2-1559s1c1	CDS	NM_177395	10090	338372	Map3k9	mitogen-activated protein kinase kinase kinase 9	NM_177395.5,NM_001174107.1	noAltMouse	noHumanHit	AAAGCTCCCATAGTGGCTGTGGCTGGATTGATATTGAGCTCTCGCtCCTGTTTAAGCTTCAGTGGAGGaGCCAGACGTCAATATCTTTCTGGAGGCAGCTGATGGTCCGCCGCC	aaagctcccatagtggctgtggctggattgatattgagctctcgctcctgtttaagcttcagtggaggagc	ggcggcggaccatcagctgcctccagaaagatattgacgtctggctcctccactgaagcttaaacaggagc
TRCN0000022556	TGGGAAAGTTTATCGTGCTTT	CCGGTGGGAAAGTTTATCGTGCTTTCTCGAGAAAGCACGATAAACTTTCCCATTTTT	NM_177395.2-581s1c1	CDS	NM_177395	10090	338372	Map3k9	mitogen-activated protein kinase kinase kinase 9	NM_177395.5,NM_001174107.1	noAltMouse	noHumanHit	AAAGCTCCCATAGTGGCTGTGGCTGGATCACGATAAACTTTCCCAtCCTGTTTAAGCTTCAGTGGAGGaTGCGAATCTTTATCGTCTTCTGGAGGCAGCTGATGGTCCGCCGCC	aaagctcccatagtggctgtggctggatcacgataaactttcccatcctgtttaagcttcagtggaggatg	ggcggcggaccatcagctgcctccagaagacgataaagattcgcatcctccactgaagcttaaacaggatg
TRCN0000022557	GAACAGAGTATTGTCTGGGAA	CCGGGAACAGAGTATTGTCTGGGAACTCGAGTTCCCAGACAATACTCTGTTCTTTTT	NM_177395.2-800s1c1	CDS	NM_177395	10090	338372	Map3k9	mitogen-activated protein kinase kinase kinase 9	NM_177395.5,NM_001174107.1	noAltMouse	noHumanHit	AAAGCTCCCATAGTGGCTGTGGCTGGATCAGACAATACTCTGTTCtCCTGTTTAAGCTTCAGTGGAGGaGATCAGTCTATTGTCTCTTCTGGAGGCAGCTGATGGTCCGCCGCC	aaagctcccatagtggctgtggctggatcagacaatactctgttctcctgtttaagcttcagtggaggaga	ggcggcggaccatcagctgcctccagaagagacaatagactgatctcctccactgaagcttaaacaggaga
TRCN0000022558	CCCATCTTTCACGAGTATCCT	CCGGCCCATCTTTCACGAGTATCCTCTCGAGAGGATACTCGTGAAAGATGGGTTTTT	NM_177395.2-1295s1c1	CDS	NM_177395	10090	338372	Map3k9	mitogen-activated protein kinase kinase kinase 9	NM_177395.5,NM_001174107.1	noAltMouse	noHumanHit	AAAGCTCCCATAGTGGCTGTGGCTGGATTACTCGTGAAAGATGGGtCCTGTTTAAGCTTCAGTGGAGGaCCGATCAATCACGAGTTTTCTGGAGGCAGCTGATGGTCCGCCGCC	aaagctcccatagtggctgtggctggattactcgtgaaagatgggtcctgtttaagcttcagtggaggacc	ggcggcggaccatcagctgcctccagaaaactcgtgattgatcggtcctccactgaagcttaaacaggacc
TRCN0000022559|TRCN0000322277	AGGCAAAGCAACAGAGTGAAT	CCGGAGGCAAAGCAACAGAGTGAATCTCGAGATTCACTCTGTTGCTTTGCCTTTTTT	NM_172688.1-1209s1c1	CDS	NM_172688	10090	26409	Map3k7	mitogen-activated protein kinase kinase kinase 7	NM_172688.3,NM_009316.1	noAltMouse	NM_145332.1 (LOC:6885),NM_145333.1 (LOC:6885),NM_003188.2 (LOC:6885),NM_145331.1 (LOC:6885)	AAAGCTCCCATAGTGGCTGTGGCTGGATACTCTGTTGCTTTGCCTtCCTGTTTAAGCTTCAGTGGAGGaAGCCAATCCAACAGAGATTCTGGAGGCAGCTGATGGTCCGCCGCC	aaagctcccatagtggctgtggctggatactctgttgctttgccttcctgtttaagcttcagtggaggaag	ggcggcggaccatcagctgcctccagaatctctgttggattggcttcctccactgaagcttaaacaggaag
TRCN0000022560|TRCN0000322345	CGCCCTTCAATGGAGGAAATT	CCGGCGCCCTTCAATGGAGGAAATTCTCGAGAATTTCCTCCATTGAAGGGCGTTTTT	NM_172688.1-962s1c1	CDS	NM_172688	10090	26409	Map3k7	mitogen-activated protein kinase kinase kinase 7	NM_172688.3,NM_009316.1	noAltMouse	NM_145332.1 (LOC:6885),NM_145333.1 (LOC:6885),NM_003188.2 (LOC:6885),NM_145331.1 (LOC:6885)	AAAGCTCCCATAGTGGCTGTGGCTGGATTCCTCCATTGAAGGGCGtCCTGTTTAAGCTTCAGTGGAGGaCGGCCTAGAATGGAGGTTTCTGGAGGCAGCTGATGGTCCGCCGCC	aaagctcccatagtggctgtggctggattcctccattgaagggcgtcctgtttaagcttcagtggaggacg	ggcggcggaccatcagctgcctccagaaacctccattctaggccgtcctccactgaagcttaaacaggacg
TRCN0000022561	CAGCCCTAGTGTCAGAATGAT	CCGGCAGCCCTAGTGTCAGAATGATCTCGAGATCATTCTGACACTAGGGCTGTTTTT	NM_172688.1-1435s1c1	CDS	NM_172688	10090	26409	Map3k7	mitogen-activated protein kinase kinase kinase 7	NM_172688.3,NM_009316.1	noAltMouse	noHumanHit	AAAGCTCCCATAGTGGCTGTGGCTGGATTTCTGACACTAGGGCTGtCCTGTTTAAGCTTCAGTGGAGGaCACCCCATGTGTCAGATTTCTGGAGGCAGCTGATGGTCCGCCGCC	aaagctcccatagtggctgtggctggatttctgacactagggctgtcctgtttaagcttcagtggaggaca	ggcggcggaccatcagctgcctccagaaatctgacacatggggtgtcctccactgaagcttaaacaggaca
TRCN0000022562|TRCN0000322142	TCTGAGAGGAAGGCTTTCATT	CCGGTCTGAGAGGAAGGCTTTCATTCTCGAGAATGAAAGCCTTCCTCTCAGATTTTT	NM_172688.1-347s1c1	CDS	NM_172688	10090	26409	Map3k7	mitogen-activated protein kinase kinase kinase 7	NM_172688.3,NM_009316.1	noAltMouse	noHumanHit	AAAGCTCCCATAGTGGCTGTGGCTGGATAAAGCCTTCCTCTCAGAtCCTGTTTAAGCTTCAGTGGAGGaTCAGAGTCGAAGGCTTATTCTGGAGGCAGCTGATGGTCCGCCGCC	aaagctcccatagtggctgtggctggataaagccttcctctcagatcctgtttaagcttcagtggaggatc	ggcggcggaccatcagctgcctccagaataagccttcgactctgatcctccactgaagcttaaacaggatc
TRCN0000022563|TRCN0000322141	GCGCCTGAAGTATTTGAAGGT	CCGGGCGCCTGAAGTATTTGAAGGTCTCGAGACCTTCAAATACTTCAGGCGCTTTTT	NM_172688.1-731s1c1	CDS	NM_172688	10090	26409	Map3k7	mitogen-activated protein kinase kinase kinase 7	NM_172688.3,NM_009316.1	noAltMouse	noHumanHit	AAAGCTCCCATAGTGGCTGTGGCTGGATTCAAATACTTCAGGCGCtCCTGTTTAAGCTTCAGTGGAGGaGCCCCTCTAGTATTTGTTTCTGGAGGCAGCTGATGGTCCGCCGCC	aaagctcccatagtggctgtggctggattcaaatacttcaggcgctcctgtttaagcttcagtggaggagc	ggcggcggaccatcagctgcctccagaaacaaatactagaggggctcctccactgaagcttaaacaggagc
TRCN0000022564|TRCN0000322102	GCTGAGAAGATTCCTGTGTAT	CCGGGCTGAGAAGATTCCTGTGTATCTCGAGATACACAGGAATCTTCTCAGCTTTTT	NM_011571.2-2079s1c1	CDS	NM_011571	10090	21754	Tesk1	testis specific protein kinase 1	NM_011571.3	noAltMouse	noHumanHit	AAAGCTCCCATAGTGGCTGTGGCTGGATACAGGAATCTTCTCAGCtCCTGTTTAAGCTTCAGTGGAGGaGCAGAGTTGATTCCTGATTCTGGAGGCAGCTGATGGTCCGCCGCC	aaagctcccatagtggctgtggctggatacaggaatcttctcagctcctgtttaagcttcagtggaggagc	ggcggcggaccatcagctgcctccagaatcaggaatcaactctgctcctccactgaagcttaaacaggagc
TRCN0000022565	CGCGCTTACAGAGTATATGAA	CCGGCGCGCTTACAGAGTATATGAACTCGAGTTCATATACTCTGTAAGCGCGTTTTT	NM_011571.2-1859s1c1	CDS	NM_011571	10090	21754	Tesk1	testis specific protein kinase 1	NM_011571.3	noAltMouse	noHumanHit	AAAGCTCCCATAGTGGCTGTGGCTGGATTATACTCTGTAAGCGCGtCCTGTTTAAGCTTCAGTGGAGGaCGGGCTATCAGAGTATTTTCTGGAGGCAGCTGATGGTCCGCCGCC	aaagctcccatagtggctgtggctggattatactctgtaagcgcgtcctgtttaagcttcagtggaggacg	ggcggcggaccatcagctgcctccagaaaatactctgatagcccgtcctccactgaagcttaaacaggacg
TRCN0000022566	CCACTGACAACTTCATCAGTA	CCGGCCACTGACAACTTCATCAGTACTCGAGTACTGATGAAGTTGTCAGTGGTTTTT	NM_011571.2-2971s1c1	CDS	NM_011571	10090	21754	Tesk1	testis specific protein kinase 1	NM_011571.3	noAltMouse	noHumanHit	AAAGCTCCCATAGTGGCTGTGGCTGGATGATGAAGTTGTCAGTGGtCCTGTTTAAGCTTCAGTGGAGGaCCTCTGTGAACTTCATGTTCTGGAGGCAGCTGATGGTCCGCCGCC	aaagctcccatagtggctgtggctggatgatgaagttgtcagtggtcctgtttaagcttcagtggaggacc	ggcggcggaccatcagctgcctccagaacatgaagttcacagaggtcctccactgaagcttaaacaggacc
TRCN0000022567	CGGTTTCTTCTCTGAGGTCTA	CCGGCGGTTTCTTCTCTGAGGTCTACTCGAGTAGACCTCAGAGAAGAAACCGTTTTT	NM_011571.2-1676s1c1	CDS	NM_011571	10090	21754	Tesk1	testis specific protein kinase 1	NM_011571.3	noAltMouse	noHumanHit	AAAGCTCCCATAGTGGCTGTGGCTGGATCCTCAGAGAAGAAACCGtCCTGTTTAAGCTTCAGTGGAGGaCGCTTTGATCTCTGAGCTTCTGGAGGCAGCTGATGGTCCGCCGCC	aaagctcccatagtggctgtggctggatcctcagagaagaaaccgtcctgtttaagcttcagtggaggacg	ggcggcggaccatcagctgcctccagaagctcagagatcaaagcgtcctccactgaagcttaaacaggacg
TRCN0000022568	CCGTTCAGCTTTGGCTTTCTA	CCGGCCGTTCAGCTTTGGCTTTCTACTCGAGTAGAAAGCCAAAGCTGAACGGTTTTT	NM_011571.2-3222s1c1	CDS	NM_011571	10090	21754	Tesk1	testis specific protein kinase 1	NM_011571.3	noAltMouse	noHumanHit	AAAGCTCCCATAGTGGCTGTGGCTGGATAAGCCAAAGCTGAACGGtCCTGTTTAAGCTTCAGTGGAGGaCCCTTCTCCTTTGGCTATTCTGGAGGCAGCTGATGGTCCGCCGCC	aaagctcccatagtggctgtggctggataagccaaagctgaacggtcctgtttaagcttcagtggaggacc	ggcggcggaccatcagctgcctccagaatagccaaaggagaagggtcctccactgaagcttaaacaggacc
TRCN0000022569	GCTGTGAAGAAGGTTCGAGAT	CCGGGCTGTGAAGAAGGTTCGAGATCTCGAGATCTCGAACCTTCTTCACAGCTTTTT	NM_009582.2-607s1c1	CDS	NM_009582	10090	26404	Map3k12	mitogen-activated protein kinase kinase kinase 12	NM_009582.4,NM_001163643.1	noAltMouse	noHumanHit	AAAGCTCCCATAGTGGCTGTGGCTGGATCGAACCTTCTTCACAGCtCCTGTTTAAGCTTCAGTGGAGGaGCAGTGTTGAAGGTTCCTTCTGGAGGCAGCTGATGGTCCGCCGCC	aaagctcccatagtggctgtggctggatcgaaccttcttcacagctcctgtttaagcttcagtggaggagc	ggcggcggaccatcagctgcctccagaaggaaccttcaacactgctcctccactgaagcttaaacaggagc
TRCN0000022570	CCTAAACTAGATGCAGCCCTA	CCGGCCTAAACTAGATGCAGCCCTACTCGAGTAGGGCTGCATCTAGTTTAGGTTTTT	NM_009582.2-1705s1c1	CDS	NM_009582	10090	26404	Map3k12	mitogen-activated protein kinase kinase kinase 12	NM_009582.4,NM_001163643.1	noAltMouse	noHumanHit	AAAGCTCCCATAGTGGCTGTGGCTGGATGCTGCATCTAGTTTAGGtCCTGTTTAAGCTTCAGTGGAGGaCCAAAAGAAGATGCAGGTTCTGGAGGCAGCTGATGGTCCGCCGCC	aaagctcccatagtggctgtggctggatgctgcatctagtttaggtcctgtttaagcttcagtggaggacc	ggcggcggaccatcagctgcctccagaacctgcatcttcttttggtcctccactgaagcttaaacaggacc
TRCN0000022571	CTACTCTAAGTGAGGCTTCTA	CCGGCTACTCTAAGTGAGGCTTCTACTCGAGTAGAAGCCTCACTTAGAGTAGTTTTT	NM_009582.2-116s1c1	CDS	NM_009582	10090	26404	Map3k12	mitogen-activated protein kinase kinase kinase 12	NM_009582.4,NM_001163643.1	noAltMouse	noHumanHit	AAAGCTCCCATAGTGGCTGTGGCTGGATAGCCTCACTTAGAGTAGtCCTGTTTAAGCTTCAGTGGAGGaCTTCTCATAGTGAGGCATTCTGGAGGCAGCTGATGGTCCGCCGCC	aaagctcccatagtggctgtggctggatagcctcacttagagtagtcctgtttaagcttcagtggaggact	ggcggcggaccatcagctgcctccagaatgcctcactatgagaagtcctccactgaagcttaaacaggact
TRCN0000022572	CCCATCATTCCGACAGATCTT	CCGGCCCATCATTCCGACAGATCTTCTCGAGAAGATCTGTCGGAATGATGGGTTTTT	NM_009582.2-1221s1c1	CDS	NM_009582	10090	26404	Map3k12	mitogen-activated protein kinase kinase kinase 12	NM_009582.4,NM_001163643.1	noAltMouse	noHumanHit	AAAGCTCCCATAGTGGCTGTGGCTGGATTCTGTCGGAATGATGGGtCCTGTTTAAGCTTCAGTGGAGGaCCGATCTATCCGACAGTTTCTGGAGGCAGCTGATGGTCCGCCGCC	aaagctcccatagtggctgtggctggattctgtcggaatgatgggtcctgtttaagcttcagtggaggacc	ggcggcggaccatcagctgcctccagaaactgtcggatagatcggtcctccactgaagcttaaacaggacc
TRCN0000022573	GCGTCAGTCACTATCTACATT	CCGGGCGTCAGTCACTATCTACATTCTCGAGAATGTAGATAGTGACTGACGCTTTTT	NM_009582.2-2391s1c1	CDS	NM_009582	10090	26404	Map3k12	mitogen-activated protein kinase kinase kinase 12	NM_009582.4,NM_001163643.1	noAltMouse	noHumanHit	AAAGCTCCCATAGTGGCTGTGGCTGGATTAGATAGTGACTGACGCtCCTGTTTAAGCTTCAGTGGAGGaGCCTCACACACTATCTTTTCTGGAGGCAGCTGATGGTCCGCCGCC	aaagctcccatagtggctgtggctggattagatagtgactgacgctcctgtttaagcttcagtggaggagc	ggcggcggaccatcagctgcctccagaaaagatagtgtgtgaggctcctccactgaagcttaaacaggagc
TRCN0000022574|TRCN0000345028	GCTTTATTGCTGCTGACAATA	CCGGGCTTTATTGCTGCTGACAATACTCGAGTATTGTCAGCAGCAATAAAGCTTTTT	NM_007395.1-797s1c1	CDS	NM_007395	10090	11479	Acvr1b	activin A receptor, type 1B	NM_007395.3	noAltMouse	noHumanHit	AAAGCTCCCATAGTGGCTGTGGCTGGATGTCAGCAGCAATAAAGCtCCTGTTTAAGCTTCAGTGGAGGaGCATTAAAGCTGCTGAGTTCTGGAGGCAGCTGATGGTCCGCCGCC	aaagctcccatagtggctgtggctggatgtcagcagcaataaagctcctgtttaagcttcagtggaggagc	ggcggcggaccatcagctgcctccagaactcagcagctttaatgctcctccactgaagcttaaacaggagc
TRCN0000022575	GAAGACTATCAACTGCCGTAT	CCGGGAAGACTATCAACTGCCGTATCTCGAGATACGGCAGTTGATAGTCTTCTTTTT	NM_007395.1-1279s1c1	CDS	NM_007395	10090	11479	Acvr1b	activin A receptor, type 1B	NM_007395.3	noAltMouse	noHumanHit	AAAGCTCCCATAGTGGCTGTGGCTGGATGGCAGTTGATAGTCTTCtCCTGTTTAAGCTTCAGTGGAGGaGATGACATTCAACTGCGTTCTGGAGGCAGCTGATGGTCCGCCGCC	aaagctcccatagtggctgtggctggatggcagttgatagtcttctcctgtttaagcttcagtggaggaga	ggcggcggaccatcagctgcctccagaacgcagttgaatgtcatctcctccactgaagcttaaacaggaga
TRCN0000022576|TRCN0000345100	GTGACCATTGAGGGAATGATT	CCGGGTGACCATTGAGGGAATGATTCTCGAGAATCATTCCCTCAATGGTCACTTTTT	NM_007395.1-904s1c1	CDS	NM_007395	10090	11479	Acvr1b	activin A receptor, type 1B	NM_007395.3	noAltMouse	noHumanHit	AAAGCTCCCATAGTGGCTGTGGCTGGATATTCCCTCAATGGTCACtCCTGTTTAAGCTTCAGTGGAGGaGTCACCTATGAGGGAAATTCTGGAGGCAGCTGATGGTCCGCCGCC	aaagctcccatagtggctgtggctggatattccctcaatggtcactcctgtttaagcttcagtggaggagt	ggcggcggaccatcagctgcctccagaatttccctcataggtgactcctccactgaagcttaaacaggagt
TRCN0000022577|TRCN0000345027	GCTGCTATATTGACTTCTGCA	CCGGGCTGCTATATTGACTTCTGCACTCGAGTGCAGAAGTCAATATAGCAGCTTTTT	NM_007395.1-293s1c1	CDS	NM_007395	10090	11479	Acvr1b	activin A receptor, type 1B	NM_007395.3	noAltMouse	noHumanHit	AAAGCTCCCATAGTGGCTGTGGCTGGATGAAGTCAATATAGCAGCtCCTGTTTAAGCTTCAGTGGAGGaGCAGCTTAATTGACTTGTTCTGGAGGCAGCTGATGGTCCGCCGCC	aaagctcccatagtggctgtggctggatgaagtcaatatagcagctcctgtttaagcttcagtggaggagc	ggcggcggaccatcagctgcctccagaacaagtcaattaagctgctcctccactgaagcttaaacaggagc
TRCN0000022578|TRCN0000345030	GCAGGAAGATGTGAAGATTTA	CCGGGCAGGAAGATGTGAAGATTTACTCGAGTAAATCTTCACATCTTCCTGCTTTTT	NM_007395.1-1506s1c1	CDS	NM_007395	10090	11479	Acvr1b	activin A receptor, type 1B	NM_007395.3	noAltMouse	noHumanHit	AAAGCTCCCATAGTGGCTGTGGCTGGATTCTTCACATCTTCCTGCtCCTGTTTAAGCTTCAGTGGAGGaGCTGGATCATGTGAAGTTTCTGGAGGCAGCTGATGGTCCGCCGCC	aaagctcccatagtggctgtggctggattcttcacatcttcctgctcctgtttaagcttcagtggaggagc	ggcggcggaccatcagctgcctccagaaacttcacatgatccagctcctccactgaagcttaaacaggagc
TRCN0000022579	GCTCCGTTCAAACAAAGGAAA	CCGGGCTCCGTTCAAACAAAGGAAACTCGAGTTTCCTTTGTTTGAACGGAGCTTTTT	NM_145608.1-1959s1c1	CDS	NM_145608	10090	234878	BC021891	cDNA sequence BC021891	NM_145608.2	noAltMouse	noHumanHit	AAAGCTCCCATAGTGGCTGTGGCTGGATCTTTGTTTGAACGGAGCtCCTGTTTAAGCTTCAGTGGAGGaGCACCGAACAAACAAACTTCTGGAGGCAGCTGATGGTCCGCCGCC	aaagctcccatagtggctgtggctggatctttgtttgaacggagctcctgtttaagcttcagtggaggagc	ggcggcggaccatcagctgcctccagaagtttgtttgttcggtgctcctccactgaagcttaaacaggagc
TRCN0000022580	GCCTTCAGATTTCCAGCACAA	CCGGGCCTTCAGATTTCCAGCACAACTCGAGTTGTGCTGGAAATCTGAAGGCTTTTT	NM_145608.1-1717s1c1	CDS	NM_145608	10090	234878	BC021891	cDNA sequence BC021891	NM_145608.2	noAltMouse	noHumanHit	AAAGCTCCCATAGTGGCTGTGGCTGGATGCTGGAAATCTGAAGGCtCCTGTTTAAGCTTCAGTGGAGGaGCGTTCTCATTTCCAGGTTCTGGAGGCAGCTGATGGTCCGCCGCC	aaagctcccatagtggctgtggctggatgctggaaatctgaaggctcctgtttaagcttcagtggaggagc	ggcggcggaccatcagctgcctccagaacctggaaatgagaacgctcctccactgaagcttaaacaggagc
TRCN0000022581	GCCTCTCTTGTGAAACCTGAA	CCGGGCCTCTCTTGTGAAACCTGAACTCGAGTTCAGGTTTCACAAGAGAGGCTTTTT	NM_145608.1-2924s1c1	CDS	NM_145608	10090	234878	BC021891	cDNA sequence BC021891	NM_145608.2	noAltMouse	noHumanHit	AAAGCTCCCATAGTGGCTGTGGCTGGATGGTTTCACAAGAGAGGCtCCTGTTTAAGCTTCAGTGGAGGaGCGTCTGATGTGAAACGTTCTGGAGGCAGCTGATGGTCCGCCGCC	aaagctcccatagtggctgtggctggatggtttcacaagagaggctcctgtttaagcttcagtggaggagc	ggcggcggaccatcagctgcctccagaacgtttcacatcagacgctcctccactgaagcttaaacaggagc
TRCN0000022582	GCTGGGAACAAGACCCTCATA	CCGGGCTGGGAACAAGACCCTCATACTCGAGTATGAGGGTCTTGTTCCCAGCTTTTT	NM_145608.1-1314s1c1	CDS	NM_145608	10090	234878	BC021891	cDNA sequence BC021891	NM_145608.2	noAltMouse	noHumanHit	AAAGCTCCCATAGTGGCTGTGGCTGGATAGGGTCTTGTTCCCAGCtCCTGTTTAAGCTTCAGTGGAGGaGCAGGGTTCAAGACCCATTCTGGAGGCAGCTGATGGTCCGCCGCC	aaagctcccatagtggctgtggctggatagggtcttgttcccagctcctgtttaagcttcagtggaggagc	ggcggcggaccatcagctgcctccagaatgggtcttgaaccctgctcctccactgaagcttaaacaggagc
TRCN0000022583	CATGCCCTTGTGTAGAGTGAA	CCGGCATGCCCTTGTGTAGAGTGAACTCGAGTTCACTCTACACAAGGGCATGTTTTT	NM_145608.1-3154s1c1	CDS	NM_145608	10090	234878	BC021891	cDNA sequence BC021891	NM_145608.2	noAltMouse	noHumanHit	AAAGCTCCCATAGTGGCTGTGGCTGGATCTCTACACAAGGGCATGtCCTGTTTAAGCTTCAGTGGAGGaCAAGCCGATGTGTAGACTTCTGGAGGCAGCTGATGGTCCGCCGCC	aaagctcccatagtggctgtggctggatctctacacaagggcatgtcctgtttaagcttcagtggaggaca	ggcggcggaccatcagctgcctccagaagtctacacatcggcttgtcctccactgaagcttaaacaggaca
TRCN0000022584	AGATAGAAAGTGAGTCAGCAA	CCGGAGATAGAAAGTGAGTCAGCAACTCGAGTTGCTGACTCACTTTCTATCTTTTTT	XM_125802.2-155s1c1	CDS	XM_125802	10090	216178	LOC216178	similar to Mitogen-activated protein kinase kinase kinase 7 (Transforming growth factor-beta-activated kinase 1) (TGF-beta-activated kinase 1)	noHits	noAltMouse	noHumanHit	AAAGCTCCCATAGTGGCTGTGGCTGGATTGACTCACTTTCTATCTtCCTGTTTAAGCTTCAGTGGAGGaAGTTAGTTAGTGAGTCTTTCTGGAGGCAGCTGATGGTCCGCCGCC	aaagctcccatagtggctgtggctggattgactcactttctatcttcctgtttaagcttcagtggaggaag	ggcggcggaccatcagctgcctccagaaagactcactaactaacttcctccactgaagcttaaacaggaag
TRCN0000022585	CAGCCCTAGAGTTGGAATGAT	CCGGCAGCCCTAGAGTTGGAATGATCTCGAGATCATTCCAACTCTAGGGCTGTTTTT	XM_125802.2-1161s1c1	CDS	XM_125802	10090	216178	LOC216178	similar to Mitogen-activated protein kinase kinase kinase 7 (Transforming growth factor-beta-activated kinase 1) (TGF-beta-activated kinase 1)	noHits	noAltMouse	noHumanHit	AAAGCTCCCATAGTGGCTGTGGCTGGATTTCCAACTCTAGGGCTGtCCTGTTTAAGCTTCAGTGGAGGaCACCCCATGAGTTGGATTTCTGGAGGCAGCTGATGGTCCGCCGCC	aaagctcccatagtggctgtggctggatttccaactctagggctgtcctgtttaagcttcagtggaggaca	ggcggcggaccatcagctgcctccagaaatccaactcatggggtgtcctccactgaagcttaaacaggaca
TRCN0000022586	GCCACAAACAACACTATTAAA	CCGGGCCACAAACAACACTATTAAACTCGAGTTTAATAGTGTTGTTTGTGGCTTTTT	XM_125802.2-964s1c1	CDS	XM_125802	10090	216178	LOC216178	similar to Mitogen-activated protein kinase kinase kinase 7 (Transforming growth factor-beta-activated kinase 1) (TGF-beta-activated kinase 1)	noHits	noAltMouse	noHumanHit	AAAGCTCCCATAGTGGCTGTGGCTGGATATAGTGTTGTTTGTGGCtCCTGTTTAAGCTTCAGTGGAGGaGCGACATTCAACACTAATTCTGGAGGCAGCTGATGGTCCGCCGCC	aaagctcccatagtggctgtggctggatatagtgttgtttgtggctcctgtttaagcttcagtggaggagc	ggcggcggaccatcagctgcctccagaattagtgttgaatgtcgctcctccactgaagcttaaacaggagc
TRCN0000022589	CCTGGGTAATGGAGCAGATTT	CCGGCCTGGGTAATGGAGCAGATTTCTCGAGAAATCTGCTCCATTACCCAGGTTTTT	XM_355754.1-477s1c1	CDS	XM_355754	10090	109880	Braf	Braf transforming gene	noHits	noAltMouse	noHumanHit	AAAGCTCCCATAGTGGCTGTGGCTGGATCTGCTCCATTACCCAGGtCCTGTTTAAGCTTCAGTGGAGGaCCAGGGATATGGAGCACTTCTGGAGGCAGCTGATGGTCCGCCGCC	aaagctcccatagtggctgtggctggatctgctccattacccaggtcctgtttaagcttcagtggaggacc	ggcggcggaccatcagctgcctccagaagtgctccatatccctggtcctccactgaagcttaaacaggacc
TRCN0000022590	CCCACTTACAACACACAACTT	CCGGCCCACTTACAACACACAACTTCTCGAGAAGTTGTGTGTTGTAAGTGGGTTTTT	XM_355754.1-861s1c1	CDS	XM_355754	10090	109880	Braf	Braf transforming gene	NM_139294.5	noAltMouse	noHumanHit	AAAGCTCCCATAGTGGCTGTGGCTGGATTGTGTGTTGTAAGTGGGtCCTGTTTAAGCTTCAGTGGAGGaCCGACTATCAACACACTTTCTGGAGGCAGCTGATGGTCCGCCGCC	aaagctcccatagtggctgtggctggattgtgtgttgtaagtgggtcctgtttaagcttcagtggaggacc	ggcggcggaccatcagctgcctccagaaagtgtgttgatagtcggtcctccactgaagcttaaacaggacc
TRCN0000022591	GCTTACGAGAAATACACTGAA	CCGGGCTTACGAGAAATACACTGAACTCGAGTTCAGTGTATTTCTCGTAAGCTTTTT	XM_355754.1-2110s1c1	CDS	XM_355754	10090	109880	Braf	Braf transforming gene	noHits	noAltMouse	noHumanHit	AAAGCTCCCATAGTGGCTGTGGCTGGATGTGTATTTCTCGTAAGCtCCTGTTTAAGCTTCAGTGGAGGaGCATACCTGAAATACAGTTCTGGAGGCAGCTGATGGTCCGCCGCC	aaagctcccatagtggctgtggctggatgtgtatttctcgtaagctcctgtttaagcttcagtggaggagc	ggcggcggaccatcagctgcctccagaactgtatttcaggtatgctcctccactgaagcttaaacaggagc
TRCN0000022592|TRCN0000294553	CACCACAGAAACCTATCGTTA	CCGGCACCACAGAAACCTATCGTTACTCGAGTAACGATAGGTTTCTGTGGTGTTTTT	XM_355754.1-623s1c1	CDS	XM_355754	10090	109880	Braf	Braf transforming gene	NM_139294.5	noAltMouse	noHumanHit	AAAGCTCCCATAGTGGCTGTGGCTGGATGATAGGTTTCTGTGGTGtCCTGTTTAAGCTTCAGTGGAGGaCAGCACTCAAACCTATGTTCTGGAGGCAGCTGATGGTCCGCCGCC	aaagctcccatagtggctgtggctggatgataggtttctgtggtgtcctgtttaagcttcagtggaggaca	ggcggcggaccatcagctgcctccagaacataggtttgagtgctgtcctccactgaagcttaaacaggaca
TRCN0000022593|TRCN0000307373	CCAGCTACCTTATTCAAACAT	CCGGCCAGCTACCTTATTCAAACATCTCGAGATGTTTGAATAAGGTAGCTGGTTTTT	XM_355754.1-2277s1c1	CDS	XM_355754	10090	109880	Braf	Braf transforming gene	NM_139294.5	noAltMouse	noHumanHit	AAAGCTCCCATAGTGGCTGTGGCTGGATTTGAATAAGGTAGCTGGtCCTGTTTAAGCTTCAGTGGAGGaCCTGCTTGCTTATTCATTTCTGGAGGCAGCTGATGGTCCGCCGCC	aaagctcccatagtggctgtggctggatttgaataaggtagctggtcctgtttaagcttcagtggaggacc	ggcggcggaccatcagctgcctccagaaatgaataagcaagcaggtcctccactgaagcttaaacaggacc
TRCN0000022594	CCGTTTGAACAGCTAGAGATT	CCGGCCGTTTGAACAGCTAGAGATTCTCGAGAATCTCTAGCTGTTCAAACGGTTTTT	XM_285897.2-784s1c1	CDS	XM_285897	10090	333050	Ksr2	kinase suppressor of ras 2	NM_001114545.1	noAltMouse	noHumanHit	AAAGCTCCCATAGTGGCTGTGGCTGGATTCTAGCTGTTCAAACGGtCCTGTTTAAGCTTCAGTGGAGGaCCCTTTCTACAGCTAGTTTCTGGAGGCAGCTGATGGTCCGCCGCC	aaagctcccatagtggctgtggctggattctagctgttcaaacggtcctgtttaagcttcagtggaggacc	ggcggcggaccatcagctgcctccagaaactagctgtagaaagggtcctccactgaagcttaaacaggacc
TRCN0000022595	GCCATCCGGTTGATTGACATA	CCGGGCCATCCGGTTGATTGACATACTCGAGTATGTCAATCAACCGGATGGCTTTTT	XM_285897.2-868s1c1	CDS	XM_285897	10090	333050	Ksr2	kinase suppressor of ras 2	NM_001114545.1	noAltMouse	noHumanHit	AAAGCTCCCATAGTGGCTGTGGCTGGATTCAATCAACCGGATGGCtCCTGTTTAAGCTTCAGTGGAGGaGCGATCGCGTTGATTGTTTCTGGAGGCAGCTGATGGTCCGCCGCC	aaagctcccatagtggctgtggctggattcaatcaaccggatggctcctgtttaagcttcagtggaggagc	ggcggcggaccatcagctgcctccagaaacaatcaacgcgatcgctcctccactgaagcttaaacaggagc
TRCN0000022596	GAGAACGAAGAGAGCCACAAT	CCGGGAGAACGAAGAGAGCCACAATCTCGAGATTGTGGCTCTCTTCGTTCTCTTTTT	XM_285897.2-649s1c1	CDS	XM_285897	10090	333050	Ksr2	kinase suppressor of ras 2	NM_001114545.1	noAltMouse	noHumanHit	AAAGCTCCCATAGTGGCTGTGGCTGGATTGGCTCTCTTCGTTCTCtCCTGTTTAAGCTTCAGTGGAGGaGACAACCTAGAGAGCCTTTCTGGAGGCAGCTGATGGTCCGCCGCC	aaagctcccatagtggctgtggctggattggctctcttcgttctctcctgtttaagcttcagtggaggaga	ggcggcggaccatcagctgcctccagaaaggctctctaggttgtctcctccactgaagcttaaacaggaga
TRCN0000022597	CTCCAAACAAGATTGGATCAT	CCGGCTCCAAACAAGATTGGATCATCTCGAGATGATCCAATCTTGTTTGGAGTTTTT	XM_285897.2-96s1c1	CDS	XM_285897	10090	333050	Ksr2	kinase suppressor of ras 2	NM_001114545.1,NM_001034873.2	noAltMouse	noHumanHit	AAAGCTCCCATAGTGGCTGTGGCTGGATTCCAATCTTGTTTGGAGtCCTGTTTAAGCTTCAGTGGAGGaCTGCAATGAAGATTGGTTTCTGGAGGCAGCTGATGGTCCGCCGCC	aaagctcccatagtggctgtggctggattccaatcttgtttggagtcctgtttaagcttcagtggaggact	ggcggcggaccatcagctgcctccagaaaccaatcttcattgcagtcctccactgaagcttaaacaggact
TRCN0000022598	GCAAGAGATTGTAAAGGGCAT	CCGGGCAAGAGATTGTAAAGGGCATCTCGAGATGCCCTTTACAATCTCTTGCTTTTT	XM_285897.2-1101s1c1	CDS	XM_285897	10090	333050	Ksr2	kinase suppressor of ras 2	NM_001114545.1	noAltMouse	noHumanHit	AAAGCTCCCATAGTGGCTGTGGCTGGATCCTTTACAATCTCTTGCtCCTGTTTAAGCTTCAGTGGAGGaGCTAGACTTTGTAAAGCTTCTGGAGGCAGCTGATGGTCCGCCGCC	aaagctcccatagtggctgtggctggatcctttacaatctcttgctcctgtttaagcttcagtggaggagc	ggcggcggaccatcagctgcctccagaagctttacaaagtctagctcctccactgaagcttaaacaggagc
TRCN0000022599	GCAGGATTTGAGTTAAGCAAA	CCGGGCAGGATTTGAGTTAAGCAAACTCGAGTTTGCTTAACTCAAATCCTGCTTTTT	XM_356104.1-1087s1c1	CDS	XM_356104	10090	74568	Mlkl	mixed lineage kinase domain-like	NM_029005.2	noAltMouse	noHumanHit	AAAGCTCCCATAGTGGCTGTGGCTGGATCTTAACTCAAATCCTGCtCCTGTTTAAGCTTCAGTGGAGGaGCTGGAAATGAGTTAACTTCTGGAGGCAGCTGATGGTCCGCCGCC	aaagctcccatagtggctgtggctggatcttaactcaaatcctgctcctgtttaagcttcagtggaggagc	ggcggcggaccatcagctgcctccagaagttaactcatttccagctcctccactgaagcttaaacaggagc
TRCN0000022600	CCTGAAGCAATGCTCACTAAA	CCGGCCTGAAGCAATGCTCACTAAACTCGAGTTTAGTGAGCATTGCTTCAGGTTTTT	XM_356104.1-579s1c1	CDS	XM_356104	10090	74568	Mlkl	mixed lineage kinase domain-like	NM_029005.2	noAltMouse	noHumanHit	AAAGCTCCCATAGTGGCTGTGGCTGGATGTGAGCATTGCTTCAGGtCCTGTTTAAGCTTCAGTGGAGGaCCAGAACGAATGCTCAGTTCTGGAGGCAGCTGATGGTCCGCCGCC	aaagctcccatagtggctgtggctggatgtgagcattgcttcaggtcctgtttaagcttcagtggaggacc	ggcggcggaccatcagctgcctccagaactgagcattcgttctggtcctccactgaagcttaaacaggacc
TRCN0000022601	CCCTGAGTTCTCCATTGTCAT	CCGGCCCTGAGTTCTCCATTGTCATCTCGAGATGACAATGGAGAACTCAGGGTTTTT	XM_356104.1-879s1c1	CDS	XM_356104	10090	74568	Mlkl	mixed lineage kinase domain-like	NM_029005.2	noAltMouse	noHumanHit	AAAGCTCCCATAGTGGCTGTGGCTGGATCAATGGAGAACTCAGGGtCCTGTTTAAGCTTCAGTGGAGGaCCGTGACATCTCCATTCTTCTGGAGGCAGCTGATGGTCCGCCGCC	aaagctcccatagtggctgtggctggatcaatggagaactcagggtcctgtttaagcttcagtggaggacc	ggcggcggaccatcagctgcctccagaagaatggagatgtcacggtcctccactgaagcttaaacaggacc
TRCN0000022602	CGGACAGCAAAGAGCACTAAA	CCGGCGGACAGCAAAGAGCACTAAACTCGAGTTTAGTGCTCTTTGCTGTCCGTTTTT	XM_356104.1-1126s1c1	CDS	XM_356104	10090	74568	Mlkl	mixed lineage kinase domain-like	NM_029005.2	noAltMouse	noHumanHit	AAAGCTCCCATAGTGGCTGTGGCTGGATGTGCTCTTTGCTGTCCGtCCTGTTTAAGCTTCAGTGGAGGaCGCACACGAAAGAGCAGTTCTGGAGGCAGCTGATGGTCCGCCGCC	aaagctcccatagtggctgtggctggatgtgctctttgctgtccgtcctgtttaagcttcagtggaggacg	ggcggcggaccatcagctgcctccagaactgctctttcgtgtgcgtcctccactgaagcttaaacaggacg
TRCN0000022603	CATTGGAATACCGTTTCAGAT	CCGGCATTGGAATACCGTTTCAGATCTCGAGATCTGAAACGGTATTCCAATGTTTTT	XM_356104.1-439s1c1	CDS	XM_356104	10090	74568	Mlkl	mixed lineage kinase domain-like	NM_029005.2	noAltMouse	noHumanHit	AAAGCTCCCATAGTGGCTGTGGCTGGATGAAACGGTATTCCAATGtCCTGTTTAAGCTTCAGTGGAGGaCAATGGTTTACCGTTTGTTCTGGAGGCAGCTGATGGTCCGCCGCC	aaagctcccatagtggctgtggctggatgaaacggtattccaatgtcctgtttaagcttcagtggaggaca	ggcggcggaccatcagctgcctccagaacaaacggtaaaccattgtcctccactgaagcttaaacaggaca
TRCN0000022604	GCTCCCGAAATGCTTGATGAT	CCGGGCTCCCGAAATGCTTGATGATCTCGAGATCATCAAGCATTTCGGGAGCTTTTT	XM_194020.3-1186s1c1	CDS	XM_194020	10090	269275	Acvr1c	activin A receptor, type IC	NM_001033369.3,NM_001111030.1	noAltMouse	noHumanHit	AAAGCTCCCATAGTGGCTGTGGCTGGATTCAAGCATTTCGGGAGCtCCTGTTTAAGCTTCAGTGGAGGaGCACCCCTAATGCTTGTTTCTGGAGGCAGCTGATGGTCCGCCGCC	aaagctcccatagtggctgtggctggattcaagcatttcgggagctcctgtttaagcttcagtggaggagc	ggcggcggaccatcagctgcctccagaaacaagcattaggggtgctcctccactgaagcttaaacaggagc
TRCN0000022605	CCGAGATATAAAGTCAAAGAA	CCGGCCGAGATATAAAGTCAAAGAACTCGAGTTCTTTGACTTTATATCTCGGTTTTT	XM_194020.3-1041s1c1	CDS	XM_194020	10090	269275	Acvr1c	activin A receptor, type IC	NM_001033369.3,NM_001111030.1	noAltMouse	noHumanHit	AAAGCTCCCATAGTGGCTGTGGCTGGATTTGACTTTATATCTCGGtCCTGTTTAAGCTTCAGTGGAGGaCCCAGAATTAAAGTCATTTCTGGAGGCAGCTGATGGTCCGCCGCC	aaagctcccatagtggctgtggctggatttgactttatatctcggtcctgtttaagcttcagtggaggacc	ggcggcggaccatcagctgcctccagaaatgactttaattctgggtcctccactgaagcttaaacaggacc
TRCN0000022606	GCAAGGACAATTGTACTTCAA	CCGGGCAAGGACAATTGTACTTCAACTCGAGTTGAAGTACAATTGTCCTTGCTTTTT	XM_194020.3-652s1c1	CDS	XM_194020	10090	269275	Acvr1c	activin A receptor, type IC	NM_001033369.3,NM_001111030.1	noAltMouse	noHumanHit	AAAGCTCCCATAGTGGCTGTGGCTGGATAGTACAATTGTCCTTGCtCCTGTTTAAGCTTCAGTGGAGGaGCTAGGTGAATTGTACATTCTGGAGGCAGCTGATGGTCCGCCGCC	aaagctcccatagtggctgtggctggatagtacaattgtccttgctcctgtttaagcttcagtggaggagc	ggcggcggaccatcagctgcctccagaatgtacaattcacctagctcctccactgaagcttaaacaggagc
TRCN0000022607	CCAGTTGCCTTACTATGACAT	CCGGCCAGTTGCCTTACTATGACATCTCGAGATGTCATAGTAAGGCAACTGGTTTTT	XM_194020.3-1320s1c1	CDS	XM_194020	10090	269275	Acvr1c	activin A receptor, type IC	NM_001033369.3,NM_001111030.1	noAltMouse	noHumanHit	AAAGCTCCCATAGTGGCTGTGGCTGGATCATAGTAAGGCAACTGGtCCTGTTTAAGCTTCAGTGGAGGaCCTGTTCGCTTACTATCTTCTGGAGGCAGCTGATGGTCCGCCGCC	aaagctcccatagtggctgtggctggatcatagtaaggcaactggtcctgtttaagcttcagtggaggacc	ggcggcggaccatcagctgcctccagaagatagtaagcgaacaggtcctccactgaagcttaaacaggacc
TRCN0000022608	CGGAACTAAATGCTCAGGTCT	CCGGCGGAACTAAATGCTCAGGTCTCTCGAGAGACCTGAGCATTTAGTTCCGTTTTT	XM_194020.3-278s1c1	CDS	XM_194020	10090	269275	Acvr1c	activin A receptor, type IC	NM_001033369.3,NM_001111030.1	noAltMouse	noHumanHit	AAAGCTCCCATAGTGGCTGTGGCTGGATCTGAGCATTTAGTTCCGtCCTGTTTAAGCTTCAGTGGAGGaCGCAACATAATGCTCACTTCTGGAGGCAGCTGATGGTCCGCCGCC	aaagctcccatagtggctgtggctggatctgagcatttagttccgtcctgtttaagcttcagtggaggacg	ggcggcggaccatcagctgcctccagaagtgagcattatgttgcgtcctccactgaagcttaaacaggacg
TRCN0000022609	CACGCCAAGAACATCATTCAT	CCGGCACGCCAAGAACATCATTCATCTCGAGATGAATGATGTTCTTGGCGTGTTTTT	NM_009703.1-1348s1c1	CDS	NM_009703	10090	11836	Araf	v-raf murine sarcoma 3611 viral oncogene homolog	NM_009703.2	noAltMouse	noHumanHit	AAAGCTCCCATAGTGGCTGTGGCTGGATATGATGTTCTTGGCGTGtCCTGTTTAAGCTTCAGTGGAGGaCAGGCCTTGAACATCAATTCTGGAGGCAGCTGATGGTCCGCCGCC	aaagctcccatagtggctgtggctggatatgatgttcttggcgtgtcctgtttaagcttcagtggaggaca	ggcggcggaccatcagctgcctccagaattgatgttcaaggcctgtcctccactgaagcttaaacaggaca
TRCN0000022610|TRCN0000307404	CAGGCTCATCAAAGGAAGAAA	CCGGCAGGCTCATCAAAGGAAGAAACTCGAGTTTCTTCCTTTGATGAGCCTGTTTTT	NM_009703.1-279s1c1	CDS	NM_009703	10090	11836	Araf	v-raf murine sarcoma 3611 viral oncogene homolog	NM_009703.2,NM_001159645.1	noAltMouse	noHumanHit	AAAGCTCCCATAGTGGCTGTGGCTGGATTTCCTTTGATGAGCCTGtCCTGTTTAAGCTTCAGTGGAGGaCACGCTGTTCAAAGGATTTCTGGAGGCAGCTGATGGTCCGCCGCC	aaagctcccatagtggctgtggctggatttcctttgatgagcctgtcctgtttaagcttcagtggaggaca	ggcggcggaccatcagctgcctccagaaatcctttgaacagcgtgtcctccactgaagcttaaacaggaca
TRCN0000022611	CAGTCGGATGTCTATGCCTAT	CCGGCAGTCGGATGTCTATGCCTATCTCGAGATAGGCATAGACATCCGACTGTTTTT	NM_009703.1-1552s1c1	CDS	NM_009703	10090	11836	Araf	v-raf murine sarcoma 3611 viral oncogene homolog	NM_009703.2	noAltMouse	noHumanHit	AAAGCTCCCATAGTGGCTGTGGCTGGATGCATAGACATCCGACTGtCCTGTTTAAGCTTCAGTGGAGGaCACTCGCTTGTCTATGGTTCTGGAGGCAGCTGATGGTCCGCCGCC	aaagctcccatagtggctgtggctggatgcatagacatccgactgtcctgtttaagcttcagtggaggaca	ggcggcggaccatcagctgcctccagaaccatagacaagcgagtgtcctccactgaagcttaaacaggaca
TRCN0000022612|TRCN0000294818	GCATGAGTGTCTATGACTCTT	CCGGGCATGAGTGTCTATGACTCTTCTCGAGAAGAGTCATAGACACTCATGCTTTTT	NM_009703.1-206s1c1	CDS	NM_009703	10090	11836	Araf	v-raf murine sarcoma 3611 viral oncogene homolog	NM_009703.2,NM_001159645.1	noAltMouse	noHumanHit	AAAGCTCCCATAGTGGCTGTGGCTGGATGTCATAGACACTCATGCtCCTGTTTAAGCTTCAGTGGAGGaGCTTGACAGTCTATGAGTTCTGGAGGCAGCTGATGGTCCGCCGCC	aaagctcccatagtggctgtggctggatgtcatagacactcatgctcctgtttaagcttcagtggaggagc	ggcggcggaccatcagctgcctccagaactcatagactgtcaagctcctccactgaagcttaaacaggagc
TRCN0000022613	GCAGTTTACTGCTCAGAGCTT	CCGGGCAGTTTACTGCTCAGAGCTTCTCGAGAAGCTCTGAGCAGTAAACTGCTTTTT	NM_009703.1-789s1c1	CDS	NM_009703	10090	11836	Araf	v-raf murine sarcoma 3611 viral oncogene homolog	NM_009703.2	noAltMouse	noHumanHit	AAAGCTCCCATAGTGGCTGTGGCTGGATTCTGAGCAGTAAACTGCtCCTGTTTAAGCTTCAGTGGAGGaGCTGTTATCTGCTCAGTTTCTGGAGGCAGCTGATGGTCCGCCGCC	aaagctcccatagtggctgtggctggattctgagcagtaaactgctcctgtttaagcttcagtggaggagc	ggcggcggaccatcagctgcctccagaaactgagcagataacagctcctccactgaagcttaaacaggagc
TRCN0000022614	CCTGGGAATGTTTCTCGTGTT	CCGGCCTGGGAATGTTTCTCGTGTTCTCGAGAACACGAGAAACATTCCCAGGTTTTT	NM_144547.1-507s1c1	CDS	NM_144547	10090	110542	Amhr2	anti-Mullerian hormone type 2 receptor	NM_144547.2	noAltMouse	noHumanHit	AAAGCTCCCATAGTGGCTGTGGCTGGATCGAGAAACATTCCCAGGtCCTGTTTAAGCTTCAGTGGAGGaCCAGGGTTTGTTTCTCCTTCTGGAGGCAGCTGATGGTCCGCCGCC	aaagctcccatagtggctgtggctggatcgagaaacattcccaggtcctgtttaagcttcagtggaggacc	ggcggcggaccatcagctgcctccagaaggagaaacaaaccctggtcctccactgaagcttaaacaggacc
TRCN0000022615	GCATGACCATATCGTTCGCTT	CCGGGCATGACCATATCGTTCGCTTCTCGAGAAGCGAACGATATGGTCATGCTTTTT	NM_144547.1-801s1c1	CDS	NM_144547	10090	110542	Amhr2	anti-Mullerian hormone type 2 receptor	NM_144547.2	noAltMouse	noHumanHit	AAAGCTCCCATAGTGGCTGTGGCTGGATGAACGATATGGTCATGCtCCTGTTTAAGCTTCAGTGGAGGaGCTTGAGGATATCGTTGTTCTGGAGGCAGCTGATGGTCCGCCGCC	aaagctcccatagtggctgtggctggatgaacgatatggtcatgctcctgtttaagcttcagtggaggagc	ggcggcggaccatcagctgcctccagaacaacgatatcctcaagctcctccactgaagcttaaacaggagc
TRCN0000022616	GCTGCGTTTCTCCCAGGTAAT	CCGGGCTGCGTTTCTCCCAGGTAATCTCGAGATTACCTGGGAGAAACGCAGCTTTTT	NM_144547.1-648s1c1	CDS	NM_144547	10090	110542	Amhr2	anti-Mullerian hormone type 2 receptor	NM_144547.2	noAltMouse	noHumanHit	AAAGCTCCCATAGTGGCTGTGGCTGGATCCTGGGAGAAACGCAGCtCCTGTTTAAGCTTCAGTGGAGGaGCAGCGAATCTCCCAGCTTCTGGAGGCAGCTGATGGTCCGCCGCC	aaagctcccatagtggctgtggctggatcctgggagaaacgcagctcctgtttaagcttcagtggaggagc	ggcggcggaccatcagctgcctccagaagctgggagattcgctgctcctccactgaagcttaaacaggagc
TRCN0000022617	GTTTACTCTCTGGCGCTACTA	CCGGGTTTACTCTCTGGCGCTACTACTCGAGTAGTAGCGCCAGAGAGTAAACTTTTT	NM_144547.1-1270s1c1	CDS	NM_144547	10090	110542	Amhr2	anti-Mullerian hormone type 2 receptor	NM_144547.2	noAltMouse	noHumanHit	AAAGCTCCCATAGTGGCTGTGGCTGGATAGCGCCAGAGAGTAAACtCCTGTTTAAGCTTCAGTGGAGGaGTATACAGTCTGGCGCATTCTGGAGGCAGCTGATGGTCCGCCGCC	aaagctcccatagtggctgtggctggatagcgccagagagtaaactcctgtttaagcttcagtggaggagt	ggcggcggaccatcagctgcctccagaatgcgccagactgtatactcctccactgaagcttaaacaggagt
TRCN0000022618	GCCTTGGTACTCCCTGGTCTT	CCGGGCCTTGGTACTCCCTGGTCTTCTCGAGAAGACCAGGGAGTACCAAGGCTTTTT	NM_144547.1-1105s1c1	CDS	NM_144547	10090	110542	Amhr2	anti-Mullerian hormone type 2 receptor	NM_144547.2	noAltMouse	noHumanHit	AAAGCTCCCATAGTGGCTGTGGCTGGATCCAGGGAGTACCAAGGCtCCTGTTTAAGCTTCAGTGGAGGaGCGTTGCAACTCCCTGCTTCTGGAGGCAGCTGATGGTCCGCCGCC	aaagctcccatagtggctgtggctggatccagggagtaccaaggctcctgtttaagcttcagtggaggagc	ggcggcggaccatcagctgcctccagaagcagggagttgcaacgctcctccactgaagcttaaacaggagc
TRCN0000022619|TRCN0000274499	GCTGGATGAAAGCCTGAATAA	CCGGGCTGGATGAAAGCCTGAATAACTCGAGTTATTCAGGCTTTCATCCAGCTTTTT	NM_009758.2-1642s1c1	CDS	NM_009758	10090	12166	Bmpr1a	bone morphogenetic protein receptor, type 1A	NM_009758.4	noAltMouse	noHumanHit	AAAGCTCCCATAGTGGCTGTGGCTGGATTCAGGCTTTCATCCAGCtCCTGTTTAAGCTTCAGTGGAGGaGCAGGAACAAAGCCTGTTTCTGGAGGCAGCTGATGGTCCGCCGCC	aaagctcccatagtggctgtggctggattcaggctttcatccagctcctgtttaagcttcagtggaggagc	ggcggcggaccatcagctgcctccagaaacaggctttgttcctgctcctccactgaagcttaaacaggagc
TRCN0000022620	GCCATTATAGAAGAAGATGAT	CCGGGCCATTATAGAAGAAGATGATCTCGAGATCATCTTCTTCTATAATGGCTTTTT	NM_009758.2-656s1c1	CDS	NM_009758	10090	12166	Bmpr1a	bone morphogenetic protein receptor, type 1A	NM_009758.4	noAltMouse	noHumanHit	AAAGCTCCCATAGTGGCTGTGGCTGGATTCTTCTTCTATAATGGCtCCTGTTTAAGCTTCAGTGGAGGaGCGATTTAAGAAGAAGTTTCTGGAGGCAGCTGATGGTCCGCCGCC	aaagctcccatagtggctgtggctggattcttcttctataatggctcctgtttaagcttcagtggaggagc	ggcggcggaccatcagctgcctccagaaacttcttcttaaatcgctcctccactgaagcttaaacaggagc
TRCN0000022621	GCCCTACTCAAGTTAGCTTAT	CCGGGCCCTACTCAAGTTAGCTTATCTCGAGATAAGCTAACTTGAGTAGGGCTTTTT	NM_009758.2-1394s1c1	CDS	NM_009758	10090	12166	Bmpr1a	bone morphogenetic protein receptor, type 1A	NM_009758.4	noAltMouse	noHumanHit	AAAGCTCCCATAGTGGCTGTGGCTGGATGCTAACTTGAGTAGGGCtCCTGTTTAAGCTTCAGTGGAGGaGCGCTAGACAAGTTAGGTTCTGGAGGCAGCTGATGGTCCGCCGCC	aaagctcccatagtggctgtggctggatgctaacttgagtagggctcctgtttaagcttcagtggaggagc	ggcggcggaccatcagctgcctccagaacctaacttgtctagcgctcctccactgaagcttaaacaggagc
TRCN0000022622	CCCTGTTGTTATAGGTCCGTT	CCGGCCCTGTTGTTATAGGTCCGTTCTCGAGAACGGACCTATAACAACAGGGTTTTT	NM_009758.2-823s1c1	CDS	NM_009758	10090	12166	Bmpr1a	bone morphogenetic protein receptor, type 1A	NM_009758.4	noAltMouse	noHumanHit	AAAGCTCCCATAGTGGCTGTGGCTGGATGACCTATAACAACAGGGtCCTGTTTAAGCTTCAGTGGAGGaCCGTGTACTTATAGGTGTTCTGGAGGCAGCTGATGGTCCGCCGCC	aaagctcccatagtggctgtggctggatgacctataacaacagggtcctgtttaagcttcagtggaggacc	ggcggcggaccatcagctgcctccagaacacctataagtacacggtcctccactgaagcttaaacaggacc
TRCN0000022623|TRCN0000274551	CCACATTAACTTCTGGGTGTA	CCGGCCACATTAACTTCTGGGTGTACTCGAGTACACCCAGAAGTTAATGTGGTTTTT	NM_009758.2-687s1c1	CDS	NM_009758	10090	12166	Bmpr1a	bone morphogenetic protein receptor, type 1A	NM_009758.4	noAltMouse	noHumanHit	AAAGCTCCCATAGTGGCTGTGGCTGGATCCCAGAAGTTAATGTGGtCCTGTTTAAGCTTCAGTGGAGGaCCTCATATACTTCTGGCTTCTGGAGGCAGCTGATGGTCCGCCGCC	aaagctcccatagtggctgtggctggatcccagaagttaatgtggtcctgtttaagcttcagtggaggacc	ggcggcggaccatcagctgcctccagaagccagaagtatatgaggtcctccactgaagcttaaacaggacc
TRCN0000022624	CGACCTGTTGTTGGTCATTAT	CCGGCGACCTGTTGTTGGTCATTATCTCGAGATAATGACCAACAACAGGTCGTTTTT	NM_009371.2-801s1c1	CDS	NM_009371	10090	21813	Tgfbr2	transforming growth factor, beta receptor II	NM_009371.3,NM_029575.3	noAltMouse	noHumanHit	AAAGCTCCCATAGTGGCTGTGGCTGGATTGACCAACAACAGGTCGtCCTGTTTAAGCTTCAGTGGAGGaCGTCCTCATGTTGGTCTTTCTGGAGGCAGCTGATGGTCCGCCGCC	aaagctcccatagtggctgtggctggattgaccaacaacaggtcgtcctgtttaagcttcagtggaggacg	ggcggcggaccatcagctgcctccagaaagaccaacatgaggacgtcctccactgaagcttaaacaggacg
TRCN0000022625	CCATCCACGTAAGCTGTAATA	CCGGCCATCCACGTAAGCTGTAATACTCGAGTATTACAGCTTACGTGGATGGTTTTT	NM_009371.2-377s1c1	CDS	NM_009371	10090	21813	Tgfbr2	transforming growth factor, beta receptor II	noHits	noAltMouse	noHumanHit	AAAGCTCCCATAGTGGCTGTGGCTGGATACAGCTTACGTGGATGGtCCTGTTTAAGCTTCAGTGGAGGaCCTTCCTGGTAAGCTGATTCTGGAGGCAGCTGATGGTCCGCCGCC	aaagctcccatagtggctgtggctggatacagcttacgtggatggtcctgtttaagcttcagtggaggacc	ggcggcggaccatcagctgcctccagaatcagcttaccaggaaggtcctccactgaagcttaaacaggacc
TRCN0000022626	GCTCGCTGAACACTACCAAAT	CCGGGCTCGCTGAACACTACCAAATCTCGAGATTTGGTAGTGTTCAGCGAGCTTTTT	NM_009371.2-2009s1c1	CDS	NM_009371	10090	21813	Tgfbr2	transforming growth factor, beta receptor II	NM_009371.3,NM_029575.3	noAltMouse	noHumanHit	AAAGCTCCCATAGTGGCTGTGGCTGGATGGTAGTGTTCAGCGAGCtCCTGTTTAAGCTTCAGTGGAGGaGCACGCACAACACTACGTTCTGGAGGCAGCTGATGGTCCGCCGCC	aaagctcccatagtggctgtggctggatggtagtgttcagcgagctcctgtttaagcttcagtggaggagc	ggcggcggaccatcagctgcctccagaacgtagtgttgtgcgtgctcctccactgaagcttaaacaggagc
TRCN0000022627|TRCN0000294529	CCAGATCGTGTGTGAGACTTT	CCGGCCAGATCGTGTGTGAGACTTTCTCGAGAAAGTCTCACACACGATCTGGTTTTT	NM_009371.2-1857s1c1	CDS	NM_009371	10090	21813	Tgfbr2	transforming growth factor, beta receptor II	NM_009371.3,NM_029575.3	noAltMouse	noHumanHit	AAAGCTCCCATAGTGGCTGTGGCTGGATTCTCACACACGATCTGGtCCTGTTTAAGCTTCAGTGGAGGaCCTGATGCTGTGTGAGTTTCTGGAGGCAGCTGATGGTCCGCCGCC	aaagctcccatagtggctgtggctggattctcacacacgatctggtcctgtttaagcttcagtggaggacc	ggcggcggaccatcagctgcctccagaaactcacacagcatcaggtcctccactgaagcttaaacaggacc
TRCN0000022628	CCATCCATCCACTGAAACATT	CCGGCCATCCATCCACTGAAACATTCTCGAGAATGTTTCAGTGGATGGATGGTTTTT	NM_009371.2-401s1c1	CDS	NM_009371	10090	21813	Tgfbr2	transforming growth factor, beta receptor II	NM_009371.3	noAltMouse	noHumanHit	AAAGCTCCCATAGTGGCTGTGGCTGGATTTTCAGTGGATGGATGGtCCTGTTTAAGCTTCAGTGGAGGaCCTTCCTACCACTGAATTTCTGGAGGCAGCTGATGGTCCGCCGCC	aaagctcccatagtggctgtggctggattttcagtggatggatggtcctgtttaagcttcagtggaggacc	ggcggcggaccatcagctgcctccagaaattcagtggtaggaaggtcctccactgaagcttaaacaggacc
TRCN0000022629	GTCGGCGACTTGATAGACATT	CCGGGTCGGCGACTTGATAGACATTCTCGAGAATGTCTATCAAGTCGCCGACTTTTT	XM_357543.1-196s1c1	CDS	XM_357543	10090	384284	Gm1390	gene model 1390, (NCBI)	noHits	noAltMouse	noHumanHit	AAAGCTCCCATAGTGGCTGTGGCTGGATTCTATCAAGTCGCCGACtCCTGTTTAAGCTTCAGTGGAGGaGTGGGCCTCTTGATAGTTTCTGGAGGCAGCTGATGGTCCGCCGCC	aaagctcccatagtggctgtggctggattctatcaagtcgccgactcctgtttaagcttcagtggaggagt	ggcggcggaccatcagctgcctccagaaactatcaagaggcccactcctccactgaagcttaaacaggagt
TRCN0000022630	CTGTCCACACTGAAGCCAATT	CCGGCTGTCCACACTGAAGCCAATTCTCGAGAATTGGCTTCAGTGTGGACAGTTTTT	XM_357543.1-437s1c1	CDS	XM_357543	10090	384284	Gm1390	gene model 1390, (NCBI)	noHits	NM_001114545.1 (LOC:333050)	noHumanHit	AAAGCTCCCATAGTGGCTGTGGCTGGATGGCTTCAGTGTGGACAGtCCTGTTTAAGCTTCAGTGGAGGaCTCTCCTGACTGAAGCGTTCTGGAGGCAGCTGATGGTCCGCCGCC	aaagctcccatagtggctgtggctggatggcttcagtgtggacagtcctgtttaagcttcagtggaggact	ggcggcggaccatcagctgcctccagaacgcttcagtcaggagagtcctccactgaagcttaaacaggact
TRCN0000022631	CAAACCCTTGAACCTCAAGAT	CCGGCAAACCCTTGAACCTCAAGATCTCGAGATCTTGAGGTTCAAGGGTTTGTTTTT	XM_357543.1-297s1c1	CDS	XM_357543	10090	384284	Gm1390	gene model 1390, (NCBI)	noHits	NM_001114545.1 (LOC:333050)	NM_173598.4 (LOC:283455)	AAAGCTCCCATAGTGGCTGTGGCTGGATTGAGGTTCAAGGGTTTGtCCTGTTTAAGCTTCAGTGGAGGaCATACCGATGAACCTCTTTCTGGAGGCAGCTGATGGTCCGCCGCC	aaagctcccatagtggctgtggctggattgaggttcaagggtttgtcctgtttaagcttcagtggaggaca	ggcggcggaccatcagctgcctccagaaagaggttcatcggtatgtcctccactgaagcttaaacaggaca
TRCN0000022632	CACCTGTGATGGCAAGGATTT	CCGGCACCTGTGATGGCAAGGATTTCTCGAGAAATCCTTGCCATCACAGGTGTTTTT	XM_357543.1-27s1c1	CDS	XM_357543	10090	384284	Gm1390	gene model 1390, (NCBI)	noHits	noAltMouse	noHumanHit	AAAGCTCCCATAGTGGCTGTGGCTGGATCCTTGCCATCACAGGTGtCCTGTTTAAGCTTCAGTGGAGGaCAGCTGACATGGCAAGCTTCTGGAGGCAGCTGATGGTCCGCCGCC	aaagctcccatagtggctgtggctggatccttgccatcacaggtgtcctgtttaagcttcagtggaggaca	ggcggcggaccatcagctgcctccagaagcttgccatgtcagctgtcctccactgaagcttaaacaggaca
TRCN0000022633	TGTCTCAAAGTTGCCACGGTA	CCGGTGTCTCAAAGTTGCCACGGTACTCGAGTACCGTGGCAACTTTGAGACATTTTT	XM_357543.1-98s1c1	CDS	XM_357543	10090	384284	Gm1390	gene model 1390, (NCBI)	noHits	noAltMouse	noHumanHit	AAAGCTCCCATAGTGGCTGTGGCTGGATGTGGCAACTTTGAGACAtCCTGTTTAAGCTTCAGTGGAGGaTGACTCTTAGTTGCCAGTTCTGGAGGCAGCTGATGGTCCGCCGCC	aaagctcccatagtggctgtggctggatgtggcaactttgagacatcctgtttaagcttcagtggaggatg	ggcggcggaccatcagctgcctccagaactggcaactaagagtcatcctccactgaagcttaaacaggatg
TRCN0000022634	GCCCACTACCATGTCAAGATT	CCGGGCCCACTACCATGTCAAGATTCTCGAGAATCTTGACATGGTAGTGGGCTTTTT	NM_023663.3-506s1c1	CDS	NM_023663	10090	72388	Ripk4	receptor-interacting serine-threonine kinase 4	NM_023663.6	noAltMouse	noHumanHit	AAAGCTCCCATAGTGGCTGTGGCTGGATTTGACATGGTAGTGGGCtCCTGTTTAAGCTTCAGTGGAGGaGCGCACATCCATGTCATTTCTGGAGGCAGCTGATGGTCCGCCGCC	aaagctcccatagtggctgtggctggatttgacatggtagtgggctcctgtttaagcttcagtggaggagc	ggcggcggaccatcagctgcctccagaaatgacatggatgtgcgctcctccactgaagcttaaacaggagc
TRCN0000022635	GCTACTGTCAAGCTGCTCATA	CCGGGCTACTGTCAAGCTGCTCATACTCGAGTATGAGCAGCTTGACAGTAGCTTTTT	NM_023663.3-2105s1c1	CDS	NM_023663	10090	72388	Ripk4	receptor-interacting serine-threonine kinase 4	NM_023663.6	noAltMouse	noHumanHit	AAAGCTCCCATAGTGGCTGTGGCTGGATAGCAGCTTGACAGTAGCtCCTGTTTAAGCTTCAGTGGAGGaGCAACTCACAAGCTGCATTCTGGAGGCAGCTGATGGTCCGCCGCC	aaagctcccatagtggctgtggctggatagcagcttgacagtagctcctgtttaagcttcagtggaggagc	ggcggcggaccatcagctgcctccagaatgcagcttgtgagttgctcctccactgaagcttaaacaggagc
TRCN0000022636	CCGATACATTCTACCTGTGTA	CCGGCCGATACATTCTACCTGTGTACTCGAGTACACAGGTAGAATGTATCGGTTTTT	NM_023663.3-283s1c1	CDS	NM_023663	10090	72388	Ripk4	receptor-interacting serine-threonine kinase 4	NM_023663.6	noAltMouse	noHumanHit	AAAGCTCCCATAGTGGCTGTGGCTGGATCAGGTAGAATGTATCGGtCCTGTTTAAGCTTCAGTGGAGGaCCCATAGTTTCTACCTCTTCTGGAGGCAGCTGATGGTCCGCCGCC	aaagctcccatagtggctgtggctggatcaggtagaatgtatcggtcctgtttaagcttcagtggaggacc	ggcggcggaccatcagctgcctccagaagaggtagaaactatgggtcctccactgaagcttaaacaggacc
TRCN0000022637	CCGAAGTTCCTCTGAATGCAA	CCGGCCGAAGTTCCTCTGAATGCAACTCGAGTTGCATTCAGAGGAACTTCGGTTTTT	NM_023663.3-1117s1c1	CDS	NM_023663	10090	72388	Ripk4	receptor-interacting serine-threonine kinase 4	NM_023663.6	noAltMouse	noHumanHit	AAAGCTCCCATAGTGGCTGTGGCTGGATATTCAGAGGAACTTCGGtCCTGTTTAAGCTTCAGTGGAGGaCCCAAGAACCTCTGAAATTCTGGAGGCAGCTGATGGTCCGCCGCC	aaagctcccatagtggctgtggctggatattcagaggaacttcggtcctgtttaagcttcagtggaggacc	ggcggcggaccatcagctgcctccagaatttcagaggttcttgggtcctccactgaagcttaaacaggacc
TRCN0000022638	CGCTTGTTTGACACCAAACAT	CCGGCGCTTGTTTGACACCAAACATCTCGAGATGTTTGGTGTCAAACAAGCGTTTTT	NM_023663.3-641s1c1	CDS	NM_023663	10090	72388	Ripk4	receptor-interacting serine-threonine kinase 4	NM_023663.6	noAltMouse	noHumanHit	AAAGCTCCCATAGTGGCTGTGGCTGGATTTGGTGTCAAACAAGCGtCCTGTTTAAGCTTCAGTGGAGGaCGGTTGAATGACACCATTTCTGGAGGCAGCTGATGGTCCGCCGCC	aaagctcccatagtggctgtggctggatttggtgtcaaacaagcgtcctgtttaagcttcagtggaggacg	ggcggcggaccatcagctgcctccagaaatggtgtcattcaaccgtcctccactgaagcttaaacaggacg
TRCN0000022639	GCTGGCTAGATGACTTCAATT	CCGGGCTGGCTAGATGACTTCAATTCTCGAGAATTGAAGTCATCTAGCCAGCTTTTT	NM_007397.1-273s1c1	CDS	NM_007397	10090	11481	Acvr2b	activin receptor IIB	NM_007397.2	noAltMouse	noHumanHit	AAAGCTCCCATAGTGGCTGTGGCTGGATGAAGTCATCTAGCCAGCtCCTGTTTAAGCTTCAGTGGAGGaGCAGGCATGATGACTTGTTCTGGAGGCAGCTGATGGTCCGCCGCC	aaagctcccatagtggctgtggctggatgaagtcatctagccagctcctgtttaagcttcagtggaggagc	ggcggcggaccatcagctgcctccagaacaagtcatcatgcctgctcctccactgaagcttaaacaggagc
TRCN0000022640	GCAGAGTGAACGGGAAATCTT	CCGGGCAGAGTGAACGGGAAATCTTCTCGAGAAGATTTCCCGTTCACTCTGCTTTTT	NM_007397.1-796s1c1	CDS	NM_007397	10090	11481	Acvr2b	activin receptor IIB	NM_007397.2	noAltMouse	noHumanHit	AAAGCTCCCATAGTGGCTGTGGCTGGATTTTCCCGTTCACTCTGCtCCTGTTTAAGCTTCAGTGGAGGaGCTGAGACAACGGGAATTTCTGGAGGCAGCTGATGGTCCGCCGCC	aaagctcccatagtggctgtggctggattttcccgttcactctgctcctgtttaagcttcagtggaggagc	ggcggcggaccatcagctgcctccagaaattcccgttgtctcagctcctccactgaagcttaaacaggagc
TRCN0000022641	CGATGAGTACATGCTGCCCTT	CCGGCGATGAGTACATGCTGCCCTTCTCGAGAAGGGCAGCATGTACTCATCGTTTTT	NM_007397.1-1336s1c1	CDS	NM_007397	10090	11481	Acvr2b	activin receptor IIB	NM_007397.2	noAltMouse	noHumanHit	AAAGCTCCCATAGTGGCTGTGGCTGGATGCAGCATGTACTCATCGtCCTGTTTAAGCTTCAGTGGAGGaCGTTGACAACATGCTGGTTCTGGAGGCAGCTGATGGTCCGCCGCC	aaagctcccatagtggctgtggctggatgcagcatgtactcatcgtcctgtttaagcttcagtggaggacg	ggcggcggaccatcagctgcctccagaaccagcatgttgtcaacgtcctccactgaagcttaaacaggacg
TRCN0000022642	GCTGTGAAGATCTTCCCACTT	CCGGGCTGTGAAGATCTTCCCACTTCTCGAGAAGTGGGAAGATCTTCACAGCTTTTT	NM_007397.1-758s1c1	CDS	NM_007397	10090	11481	Acvr2b	activin receptor IIB	NM_007397.2	noAltMouse	noHumanHit	AAAGCTCCCATAGTGGCTGTGGCTGGATGGGAAGATCTTCACAGCtCCTGTTTAAGCTTCAGTGGAGGaGCAGTGTTGATCTTCCGTTCTGGAGGCAGCTGATGGTCCGCCGCC	aaagctcccatagtggctgtggctggatgggaagatcttcacagctcctgtttaagcttcagtggaggagc	ggcggcggaccatcagctgcctccagaacggaagatcaacactgctcctccactgaagcttaaacaggagc
TRCN0000022643	CTCTCATACCTGCATGAGGAT	CCGGCTCTCATACCTGCATGAGGATCTCGAGATCCTCATGCAGGTATGAGAGTTTTT	NM_007397.1-1007s1c1	CDS	NM_007397	10090	11481	Acvr2b	activin receptor IIB	NM_007397.2	noAltMouse	NM_001106.3 (LOC:93)	AAAGCTCCCATAGTGGCTGTGGCTGGATTCATGCAGGTATGAGAGtCCTGTTTAAGCTTCAGTGGAGGaCTGTCAATCCTGCATGTTTCTGGAGGCAGCTGATGGTCCGCCGCC	aaagctcccatagtggctgtggctggattcatgcaggtatgagagtcctgtttaagcttcagtggaggact	ggcggcggaccatcagctgcctccagaaacatgcaggattgacagtcctccactgaagcttaaacaggact
TRCN0000022644	GCAGCCTACTTTGGTCACATT	CCGGGCAGCCTACTTTGGTCACATTCTCGAGAATGTGACCAAAGTAGGCTGCTTTTT	NM_172922.1-1556s1c1	CDS	NM_172922	10090	244859	Ankk1	ankyrin repeat and kinase domain containing 1	NM_172922.3	noAltMouse	noHumanHit	AAAGCTCCCATAGTGGCTGTGGCTGGATTGACCAAAGTAGGCTGCtCCTGTTTAAGCTTCAGTGGAGGaGCTGCCATCTTTGGTCTTTCTGGAGGCAGCTGATGGTCCGCCGCC	aaagctcccatagtggctgtggctggattgaccaaagtaggctgctcctgtttaagcttcagtggaggagc	ggcggcggaccatcagctgcctccagaaagaccaaagatggcagctcctccactgaagcttaaacaggagc
TRCN0000022645	CCATCCTCAAAGTTCTAGTTA	CCGGCCATCCTCAAAGTTCTAGTTACTCGAGTAACTAGAACTTTGAGGATGGTTTTT	NM_172922.1-2172s1c1	CDS	NM_172922	10090	244859	Ankk1	ankyrin repeat and kinase domain containing 1	NM_172922.3	noAltMouse	noHumanHit	AAAGCTCCCATAGTGGCTGTGGCTGGATTAGAACTTTGAGGATGGtCCTGTTTAAGCTTCAGTGGAGGaCCTTCCAGAAAGTTCTTTTCTGGAGGCAGCTGATGGTCCGCCGCC	aaagctcccatagtggctgtggctggattagaactttgaggatggtcctgtttaagcttcagtggaggacc	ggcggcggaccatcagctgcctccagaaaagaactttctggaaggtcctccactgaagcttaaacaggacc
TRCN0000022646	GCATGTCAAGATTTCCGATTT	CCGGGCATGTCAAGATTTCCGATTTCTCGAGAAATCGGAAATCTTGACATGCTTTTT	NM_172922.1-538s1c1	CDS	NM_172922	10090	244859	Ankk1	ankyrin repeat and kinase domain containing 1	NM_172922.3	noAltMouse	noHumanHit	AAAGCTCCCATAGTGGCTGTGGCTGGATCGGAAATCTTGACATGCtCCTGTTTAAGCTTCAGTGGAGGaGCTTGTGTAGATTTCCCTTCTGGAGGCAGCTGATGGTCCGCCGCC	aaagctcccatagtggctgtggctggatcggaaatcttgacatgctcctgtttaagcttcagtggaggagc	ggcggcggaccatcagctgcctccagaagggaaatctacacaagctcctccactgaagcttaaacaggagc
TRCN0000022647	GCAAGTGATGTCTACGAGAAT	CCGGGCAAGTGATGTCTACGAGAATCTCGAGATTCTCGTAGACATCACTTGCTTTTT	NM_172922.1-1118s1c1	CDS	NM_172922	10090	244859	Ankk1	ankyrin repeat and kinase domain containing 1	NM_172922.3	noAltMouse	noHumanHit	AAAGCTCCCATAGTGGCTGTGGCTGGATTCGTAGACATCACTTGCtCCTGTTTAAGCTTCAGTGGAGGaGCTAGTCTTGTCTACGTTTCTGGAGGCAGCTGATGGTCCGCCGCC	aaagctcccatagtggctgtggctggattcgtagacatcacttgctcctgtttaagcttcagtggaggagc	ggcggcggaccatcagctgcctccagaaacgtagacaagactagctcctccactgaagcttaaacaggagc
TRCN0000022648	CGTCTTCACGAGGGATGATTT	CCGGCGTCTTCACGAGGGATGATTTCTCGAGAAATCATCCCTCGTGAAGACGTTTTT	NM_172922.1-109s1c1	CDS	NM_172922	10090	244859	Ankk1	ankyrin repeat and kinase domain containing 1	NM_172922.3	noAltMouse	noHumanHit	AAAGCTCCCATAGTGGCTGTGGCTGGATCATCCCTCGTGAAGACGtCCTGTTTAAGCTTCAGTGGAGGaCGACTTGTCGAGGGATCTTCTGGAGGCAGCTGATGGTCCGCCGCC	aaagctcccatagtggctgtggctggatcatccctcgtgaagacgtcctgtttaagcttcagtggaggacg	ggcggcggaccatcagctgcctccagaagatccctcgacaagtcgtcctccactgaagcttaaacaggacg
TRCN0000022649	CCAGATAAAGAGAGGCAAGTT	CCGGCCAGATAAAGAGAGGCAAGTTCTCGAGAACTTGCCTCTCTTTATCTGGTTTTT	XM_357542.1-262s1c1	CDS	XM_357542	10090	384283	Gm1389	gene model 1389, (NCBI)	noHits	noAltMouse	noHumanHit	AAAGCTCCCATAGTGGCTGTGGCTGGATTGCCTCTCTTTATCTGGtCCTGTTTAAGCTTCAGTGGAGGaCCTGATTTAGAGAGGCTTTCTGGAGGCAGCTGATGGTCCGCCGCC	aaagctcccatagtggctgtggctggattgcctctctttatctggtcctgtttaagcttcagtggaggacc	ggcggcggaccatcagctgcctccagaaagcctctctaaatcaggtcctccactgaagcttaaacaggacc
TRCN0000022650	CTACAAATACAAGCAACAGTT	CCGGCTACAAATACAAGCAACAGTTCTCGAGAACTGTTGCTTGTATTTGTAGTTTTT	XM_357542.1-378s1c1	CDS	XM_357542	10090	384283	Gm1389	gene model 1389, (NCBI)	noHits	NM_001114545.1 (LOC:333050)	noHumanHit	AAAGCTCCCATAGTGGCTGTGGCTGGATGTTGCTTGTATTTGTAGtCCTGTTTAAGCTTCAGTGGAGGaCTTCAATAACAAGCAAGTTCTGGAGGCAGCTGATGGTCCGCCGCC	aaagctcccatagtggctgtggctggatgttgcttgtatttgtagtcctgtttaagcttcagtggaggact	ggcggcggaccatcagctgcctccagaacttgcttgttattgaagtcctccactgaagcttaaacaggact
TRCN0000022651	CTATACACATTGCCAGATAAA	CCGGCTATACACATTGCCAGATAAACTCGAGTTTATCTGGCAATGTGTATAGTTTTT	XM_357542.1-250s1c1	CDS	XM_357542	10090	384283	Gm1389	gene model 1389, (NCBI)	noHits	noAltMouse	noHumanHit	AAAGCTCCCATAGTGGCTGTGGCTGGATTCTGGCAATGTGTATAGtCCTGTTTAAGCTTCAGTGGAGGaCTTTACTGATTGCCAGTTTCTGGAGGCAGCTGATGGTCCGCCGCC	aaagctcccatagtggctgtggctggattctggcaatgtgtatagtcctgtttaagcttcagtggaggact	ggcggcggaccatcagctgcctccagaaactggcaatcagtaaagtcctccactgaagcttaaacaggact
TRCN0000022652	CCACGCAGAGACCTTGGCAAT	CCGGCCACGCAGAGACCTTGGCAATCTCGAGATTGCCAAGGTCTCTGCGTGGTTTTT	XM_357542.1-112s1c1	CDS	XM_357542	10090	384283	Gm1389	gene model 1389, (NCBI)	noHits	NM_001114545.1 (LOC:333050)	noHumanHit	AAAGCTCCCATAGTGGCTGTGGCTGGATCCAAGGTCTCTGCGTGGtCCTGTTTAAGCTTCAGTGGAGGaCCTCGCTCAGACCTTGCTTCTGGAGGCAGCTGATGGTCCGCCGCC	aaagctcccatagtggctgtggctggatccaaggtctctgcgtggtcctgtttaagcttcagtggaggacc	ggcggcggaccatcagctgcctccagaagcaaggtctgagcgaggtcctccactgaagcttaaacaggacc
TRCN0000022653	ACTGCAAGAATGACAACAGAA	CCGGACTGCAAGAATGACAACAGAACTCGAGTTCTGTTGTCATTCTTGCAGTTTTTT	XM_357542.1-224s1c1	CDS	XM_357542	10090	384283	Gm1389	gene model 1389, (NCBI)	noHits	noAltMouse	noHumanHit	AAAGCTCCCATAGTGGCTGTGGCTGGATGTTGTCATTCTTGCAGTtCCTGTTTAAGCTTCAGTGGAGGaACAGCATCAATGACAAGTTCTGGAGGCAGCTGATGGTCCGCCGCC	aaagctcccatagtggctgtggctggatgttgtcattcttgcagttcctgtttaagcttcagtggaggaac	ggcggcggaccatcagctgcctccagaacttgtcattgatgctgttcctccactgaagcttaaacaggaac
TRCN0000022654	GCCCTGTATATTGCCAAGAAA	CCGGGCCCTGTATATTGCCAAGAAACTCGAGTTTCTTGGCAATATACAGGGCTTTTT	NM_025730.1-1200s1c1	CDS	NM_025730	10090	66725	Lrrk2	leucine-rich repeat kinase 2	NM_025730.3	noAltMouse	noHumanHit	AAAGCTCCCATAGTGGCTGTGGCTGGATTTGGCAATATACAGGGCtCCTGTTTAAGCTTCAGTGGAGGaGCGCTGATTATTGCCATTTCTGGAGGCAGCTGATGGTCCGCCGCC	aaagctcccatagtggctgtggctggatttggcaatatacagggctcctgtttaagcttcagtggaggagc	ggcggcggaccatcagctgcctccagaaatggcaataatcagcgctcctccactgaagcttaaacaggagc
TRCN0000022655	GCTTACTACTTCACGATATTT	CCGGGCTTACTACTTCACGATATTTCTCGAGAAATATCGTGAAGTAGTAAGCTTTTT	NM_025730.1-295s1c1	CDS	NM_025730	10090	66725	Lrrk2	leucine-rich repeat kinase 2	NM_025730.3	noAltMouse	noHumanHit	AAAGCTCCCATAGTGGCTGTGGCTGGATATCGTGAAGTAGTAAGCtCCTGTTTAAGCTTCAGTGGAGGaGCATACATCTTCACGAATTCTGGAGGCAGCTGATGGTCCGCCGCC	aaagctcccatagtggctgtggctggatatcgtgaagtagtaagctcctgtttaagcttcagtggaggagc	ggcggcggaccatcagctgcctccagaattcgtgaagatgtatgctcctccactgaagcttaaacaggagc
TRCN0000022656|TRCN0000322254	CGCAGCTTTCAGCGATTCTAA	CCGGCGCAGCTTTCAGCGATTCTAACTCGAGTTAGAATCGCTGAAAGCTGCGTTTTT	NM_025730.1-1154s1c1	CDS	NM_025730	10090	66725	Lrrk2	leucine-rich repeat kinase 2	NM_025730.3	noAltMouse	noHumanHit	AAAGCTCCCATAGTGGCTGTGGCTGGATAATCGCTGAAAGCTGCGtCCTGTTTAAGCTTCAGTGGAGGaCGGAGCAATCAGCGATATTCTGGAGGCAGCTGATGGTCCGCCGCC	aaagctcccatagtggctgtggctggataatcgctgaaagctgcgtcctgtttaagcttcagtggaggacg	ggcggcggaccatcagctgcctccagaatatcgctgattgctccgtcctccactgaagcttaaacaggacg
TRCN0000022657	CCTAAGAACATCATTGTTGAA	CCGGCCTAAGAACATCATTGTTGAACTCGAGTTCAACAATGATGTTCTTAGGTTTTT	NM_025730.1-555s1c1	CDS	NM_025730	10090	66725	Lrrk2	leucine-rich repeat kinase 2	NM_025730.3	noAltMouse	noHumanHit	AAAGCTCCCATAGTGGCTGTGGCTGGATACAATGATGTTCTTAGGtCCTGTTTAAGCTTCAGTGGAGGaCCAAAGTTCATCATTGATTCTGGAGGCAGCTGATGGTCCGCCGCC	aaagctcccatagtggctgtggctggatacaatgatgttcttaggtcctgtttaagcttcagtggaggacc	ggcggcggaccatcagctgcctccagaatcaatgatgaactttggtcctccactgaagcttaaacaggacc
TRCN0000022658	GCTGCCATCATTGCGAAGATT	CCGGGCTGCCATCATTGCGAAGATTCTCGAGAATCTTCGCAATGATGGCAGCTTTTT	NM_025730.1-141s1c1	CDS	NM_025730	10090	66725	Lrrk2	leucine-rich repeat kinase 2	NM_025730.3	noAltMouse	noHumanHit	AAAGCTCCCATAGTGGCTGTGGCTGGATTTCGCAATGATGGCAGCtCCTGTTTAAGCTTCAGTGGAGGaGCAGCCTACATTGCGATTTCTGGAGGCAGCTGATGGTCCGCCGCC	aaagctcccatagtggctgtggctggatttcgcaatgatggcagctcctgtttaagcttcagtggaggagc	ggcggcggaccatcagctgcctccagaaatcgcaatgtaggctgctcctccactgaagcttaaacaggagc
TRCN0000022659|TRCN0000274495	GCCCAGTTGCTCAATGAATAT	CCGGGCCCAGTTGCTCAATGAATATCTCGAGATATTCATTGAGCAACTGGGCTTTTT	NM_007396.2-1241s1c1	CDS	NM_007396	10090	11480	Acvr2a	activin receptor IIA	NM_007396.4	noAltMouse	noHumanHit	AAAGCTCCCATAGTGGCTGTGGCTGGATTCATTGAGCAACTGGGCtCCTGTTTAAGCTTCAGTGGAGGaGCGCAGAAGCTCAATGTTTCTGGAGGCAGCTGATGGTCCGCCGCC	aaagctcccatagtggctgtggctggattcattgagcaactgggctcctgtttaagcttcagtggaggagc	ggcggcggaccatcagctgcctccagaaacattgagcttctgcgctcctccactgaagcttaaacaggagc
TRCN0000022660|TRCN0000274493	CCTGTGGCTAATCACAGCATT	CCGGCCTGTGGCTAATCACAGCATTCTCGAGAATGCTGTGATTAGCCACAGGTTTTT	NM_007396.2-1402s1c1	CDS	NM_007396	10090	11480	Acvr2a	activin receptor IIA	NM_007396.4	noAltMouse	noHumanHit	AAAGCTCCCATAGTGGCTGTGGCTGGATCTGTGATTAGCCACAGGtCCTGTTTAAGCTTCAGTGGAGGaCCAGTGCGTAATCACACTTCTGGAGGCAGCTGATGGTCCGCCGCC	aaagctcccatagtggctgtggctggatctgtgattagccacaggtcctgtttaagcttcagtggaggacc	ggcggcggaccatcagctgcctccagaagtgtgattacgcactggtcctccactgaagcttaaacaggacc
TRCN0000022661|TRCN0000274494	GCTAGAGGATTGGCATATTTA	CCGGGCTAGAGGATTGGCATATTTACTCGAGTAAATATGCCAATCCTCTAGCTTTTT	NM_007396.2-1505s1c1	CDS	NM_007396	10090	11480	Acvr2a	activin receptor IIA	NM_007396.4	noAltMouse	NM_001616.3 (LOC:92)	AAAGCTCCCATAGTGGCTGTGGCTGGATTATGCCAATCCTCTAGCtCCTGTTTAAGCTTCAGTGGAGGaGCAAGACCATTGGCATTTTCTGGAGGCAGCTGATGGTCCGCCGCC	aaagctcccatagtggctgtggctggattatgccaatcctctagctcctgtttaagcttcagtggaggagc	ggcggcggaccatcagctgcctccagaaaatgccaatggtcttgctcctccactgaagcttaaacaggagc
TRCN0000022662	CCTCCCAAAGAATCTAGTCTA	CCGGCCTCCCAAAGAATCTAGTCTACTCGAGTAGACTAGATTCTTTGGGAGGTTTTT	NM_007396.2-2135s1c1	CDS	NM_007396	10090	11480	Acvr2a	activin receptor IIA	NM_007396.4	noAltMouse	NM_001616.3 (LOC:92)	AAAGCTCCCATAGTGGCTGTGGCTGGATCTAGATTCTTTGGGAGGtCCTGTTTAAGCTTCAGTGGAGGaCCACCCTTAGAATCTACTTCTGGAGGCAGCTGATGGTCCGCCGCC	aaagctcccatagtggctgtggctggatctagattctttgggaggtcctgtttaagcttcagtggaggacc	ggcggcggaccatcagctgcctccagaagtagattctaagggtggtcctccactgaagcttaaacaggacc
TRCN0000022663	GAGGGCAATATGTGTAATGAA	CCGGGAGGGCAATATGTGTAATGAACTCGAGTTCATTACACATATTGCCCTCTTTTT	NM_007396.2-932s1c1	CDS	NM_007396	10090	11480	Acvr2a	activin receptor IIA	NM_007396.4	noAltMouse	NM_001616.3 (LOC:92)	AAAGCTCCCATAGTGGCTGTGGCTGGATTTACACATATTGCCCTCtCCTGTTTAAGCTTCAGTGGAGGaGACGGCTTTATGTGTATTTCTGGAGGCAGCTGATGGTCCGCCGCC	aaagctcccatagtggctgtggctggatttacacatattgccctctcctgtttaagcttcagtggaggaga	ggcggcggaccatcagctgcctccagaaatacacataaagccgtctcctccactgaagcttaaacaggaga
TRCN0000022664	CGGTGATACAACAAGCACTTT	CCGGCGGTGATACAACAAGCACTTTCTCGAGAAAGTGCTTGTTGTATCACCGTTTTT	XM_124895.3-1212s1c1	CDS	XM_124895	10090	233024	LOC233024	similar to protein kinase C zeta	noHits	NM_008860.2 (LOC:18762),NM_001039079.1 (LOC:18762)	noHumanHit	AAAGCTCCCATAGTGGCTGTGGCTGGATTGCTTGTTGTATCACCGtCCTGTTTAAGCTTCAGTGGAGGaCGCTGAATCAACAAGCTTTCTGGAGGCAGCTGATGGTCCGCCGCC	aaagctcccatagtggctgtggctggattgcttgttgtatcaccgtcctgtttaagcttcagtggaggacg	ggcggcggaccatcagctgcctccagaaagcttgttgattcagcgtcctccactgaagcttaaacaggacg
TRCN0000022665	CGACATCAAGTCTCATGCTTT	CCGGCGACATCAAGTCTCATGCTTTCTCGAGAAAGCATGAGACTTGATGTCGTTTTT	XM_124895.3-1530s1c1	CDS	XM_124895	10090	233024	LOC233024	similar to protein kinase C zeta	noHits	NM_008860.2 (LOC:18762),NM_001039079.1 (LOC:18762)	noHumanHit	AAAGCTCCCATAGTGGCTGTGGCTGGATCATGAGACTTGATGTCGtCCTGTTTAAGCTTCAGTGGAGGaCGTCATGTAGTCTCATCTTCTGGAGGCAGCTGATGGTCCGCCGCC	aaagctcccatagtggctgtggctggatcatgagacttgatgtcgtcctgtttaagcttcagtggaggacg	ggcggcggaccatcagctgcctccagaagatgagactacatgacgtcctccactgaagcttaaacaggacg
TRCN0000022666	CGACCAGATTTACGCCATGAA	CCGGCGACCAGATTTACGCCATGAACTCGAGTTCATGGCGTAAATCTGGTCGTTTTT	XM_124895.3-822s1c1	CDS	XM_124895	10090	233024	LOC233024	similar to protein kinase C zeta	noHits	NM_008860.2 (LOC:18762),NM_001039079.1 (LOC:18762)	noHumanHit	AAAGCTCCCATAGTGGCTGTGGCTGGATTGGCGTAAATCTGGTCGtCCTGTTTAAGCTTCAGTGGAGGaCGTCCACTTTTACGCCTTTCTGGAGGCAGCTGATGGTCCGCCGCC	aaagctcccatagtggctgtggctggattggcgtaaatctggtcgtcctgtttaagcttcagtggaggacg	ggcggcggaccatcagctgcctccagaaaggcgtaaaagtggacgtcctccactgaagcttaaacaggacg
TRCN0000022667	GCAGACAGAGAAGCATGTATT	CCGGGCAGACAGAGAAGCATGTATTCTCGAGAATACATGCTTCTCTGTCTGCTTTTT	XM_124895.3-891s1c1	CDS	XM_124895	10090	233024	LOC233024	similar to protein kinase C zeta	noHits	noAltMouse	noHumanHit	AAAGCTCCCATAGTGGCTGTGGCTGGATCATGCTTCTCTGTCTGCtCCTGTTTAAGCTTCAGTGGAGGaGCTGACTCAGAAGCATCTTCTGGAGGCAGCTGATGGTCCGCCGCC	aaagctcccatagtggctgtggctggatcatgcttctctgtctgctcctgtttaagcttcagtggaggagc	ggcggcggaccatcagctgcctccagaagatgcttctgagtcagctcctccactgaagcttaaacaggagc
TRCN0000022668	CCAGTAGATGACAAGAACGAT	CCGGCCAGTAGATGACAAGAACGATCTCGAGATCGTTCTTGTCATCTACTGGTTTTT	XM_124895.3-580s1c1	CDS	XM_124895	10090	233024	LOC233024	similar to protein kinase C zeta	noHits	NM_008860.2 (LOC:18762),NM_001039079.1 (LOC:18762)	noHumanHit	AAAGCTCCCATAGTGGCTGTGGCTGGATTTCTTGTCATCTACTGGtCCTGTTTAAGCTTCAGTGGAGGaCCTGTACTTGACAAGATTTCTGGAGGCAGCTGATGGTCCGCCGCC	aaagctcccatagtggctgtggctggatttcttgtcatctactggtcctgtttaagcttcagtggaggacc	ggcggcggaccatcagctgcctccagaaatcttgtcaagtacaggtcctccactgaagcttaaacaggacc
TRCN0000022669	GCTCATTCTTATGGAGGAGAT	CCGGGCTCATTCTTATGGAGGAGATCTCGAGATCTCCTCCATAAGAATGAGCTTTTT	NM_007434.2-1266s1c1	CDS	NM_007434	10090	11652	Akt2	thymoma viral proto-oncogene 2	NM_007434.3,NM_001110208.1	noAltMouse	noHumanHit	AAAGCTCCCATAGTGGCTGTGGCTGGATCCTCCATAAGAATGAGCtCCTGTTTAAGCTTCAGTGGAGGaGCACATAGTTATGGAGCTTCTGGAGGCAGCTGATGGTCCGCCGCC	aaagctcccatagtggctgtggctggatcctccataagaatgagctcctgtttaagcttcagtggaggagc	ggcggcggaccatcagctgcctccagaagctccataactatgtgctcctccactgaagcttaaacaggagc
TRCN0000022670	GATGGATCTTTCATTGGGTAT	CCGGGATGGATCTTTCATTGGGTATCTCGAGATACCCAATGAAAGATCCATCTTTTT	NM_007434.2-280s1c1	CDS	NM_007434	10090	11652	Akt2	thymoma viral proto-oncogene 2	NM_007434.3,NM_001110208.1	noAltMouse	noHumanHit	AAAGCTCCCATAGTGGCTGTGGCTGGATCCAATGAAAGATCCATCtCCTGTTTAAGCTTCAGTGGAGGaGAAGGAAGTTTCATTGCTTCTGGAGGCAGCTGATGGTCCGCCGCC	aaagctcccatagtggctgtggctggatccaatgaaagatccatctcctgtttaagcttcagtggaggaga	ggcggcggaccatcagctgcctccagaagcaatgaaacttccttctcctccactgaagcttaaacaggaga
TRCN0000022671	CGGGCCAAAGTGACCATGAAT	CCGGCGGGCCAAAGTGACCATGAATCTCGAGATTCATGGTCACTTTGGCCCGTTTTT	NM_007434.2-616s1c1	CDS	NM_007434	10090	11652	Akt2	thymoma viral proto-oncogene 2	NM_007434.3,NM_001110208.1	noAltMouse	noHumanHit	AAAGCTCCCATAGTGGCTGTGGCTGGATATGGTCACTTTGGCCCGtCCTGTTTAAGCTTCAGTGGAGGaCGCGCCTTAGTGACCAATTCTGGAGGCAGCTGATGGTCCGCCGCC	aaagctcccatagtggctgtggctggatatggtcactttggcccgtcctgtttaagcttcagtggaggacg	ggcggcggaccatcagctgcctccagaattggtcactaaggcgcgtcctccactgaagcttaaacaggacg
TRCN0000022672	GCATAGATTCTTCCTCAGCAT	CCGGGCATAGATTCTTCCTCAGCATCTCGAGATGCTGAGGAAGAATCTATGCTTTTT	NM_007434.2-1401s1c1	CDS	NM_007434	10090	11652	Akt2	thymoma viral proto-oncogene 2	NM_007434.3,NM_001110208.1	noAltMouse	noHumanHit	AAAGCTCCCATAGTGGCTGTGGCTGGATTGAGGAAGAATCTATGCtCCTGTTTAAGCTTCAGTGGAGGaGCTTAGTATCTTCCTCTTTCTGGAGGCAGCTGATGGTCCGCCGCC	aaagctcccatagtggctgtggctggattgaggaagaatctatgctcctgtttaagcttcagtggaggagc	ggcggcggaccatcagctgcctccagaaagaggaagatactaagctcctccactgaagcttaaacaggagc
TRCN0000022673|TRCN0000310882	CGACCCAACACCTTTGTCATA	CCGGCGACCCAACACCTTTGTCATACTCGAGTATGACAAAGGTGTTGGGTCGTTTTT	NM_007434.2-391s1c1	CDS	NM_007434	10090	11652	Akt2	thymoma viral proto-oncogene 2	NM_007434.3,NM_001110208.1	noAltMouse	NM_001626.3 (LOC:208)	AAAGCTCCCATAGTGGCTGTGGCTGGATACAAAGGTGTTGGGTCGtCCTGTTTAAGCTTCAGTGGAGGaCGTCCCTTCACCTTTGATTCTGGAGGCAGCTGATGGTCCGCCGCC	aaagctcccatagtggctgtggctggatacaaaggtgttgggtcgtcctgtttaagcttcagtggaggacg	ggcggcggaccatcagctgcctccagaatcaaaggtgaagggacgtcctccactgaagcttaaacaggacg
TRCN0000022674	CCCAAGAACTTTGGATGGCAA	CCGGCCCAAGAACTTTGGATGGCAACTCGAGTTGCCATCCAAAGTTCTTGGGTTTTT	NM_153805.1-750s1c1	CDS	NM_153805	10090	263803	Pkn3	protein kinase N3	NM_153805.1	noAltMouse	noHumanHit	AAAGCTCCCATAGTGGCTGTGGCTGGATCATCCAAAGTTCTTGGGtCCTGTTTAAGCTTCAGTGGAGGaCCGAAGTTCTTTGGATCTTCTGGAGGCAGCTGATGGTCCGCCGCC	aaagctcccatagtggctgtggctggatcatccaaagttcttgggtcctgtttaagcttcagtggaggacc	ggcggcggaccatcagctgcctccagaagatccaaagaacttcggtcctccactgaagcttaaacaggacc
TRCN0000022675	CCAGACTTCAAGACTTCCGAT	CCGGCCAGACTTCAAGACTTCCGATCTCGAGATCGGAAGTCTTGAAGTCTGGTTTTT	NM_153805.1-1638s1c1	CDS	NM_153805	10090	263803	Pkn3	protein kinase N3	NM_153805.1	noAltMouse	noHumanHit	AAAGCTCCCATAGTGGCTGTGGCTGGATGAAGTCTTGAAGTCTGGtCCTGTTTAAGCTTCAGTGGAGGaCCTGACAACAAGACTTGTTCTGGAGGCAGCTGATGGTCCGCCGCC	aaagctcccatagtggctgtggctggatgaagtcttgaagtctggtcctgtttaagcttcagtggaggacc	ggcggcggaccatcagctgcctccagaacaagtcttgttgtcaggtcctccactgaagcttaaacaggacc
TRCN0000022676	GACACAGAAGAGGAGGTATTT	CCGGGACACAGAAGAGGAGGTATTTCTCGAGAAATACCTCCTCTTCTGTGTCTTTTT	NM_153805.1-2261s1c1	CDS	NM_153805	10090	263803	Pkn3	protein kinase N3	NM_153805.1	noAltMouse	noHumanHit	AAAGCTCCCATAGTGGCTGTGGCTGGATACCTCCTCTTCTGTGTCtCCTGTTTAAGCTTCAGTGGAGGaGAGACACTAGAGGAGGATTCTGGAGGCAGCTGATGGTCCGCCGCC	aaagctcccatagtggctgtggctggatacctcctcttctgtgtctcctgtttaagcttcagtggaggaga	ggcggcggaccatcagctgcctccagaatcctcctctagtgtctctcctccactgaagcttaaacaggaga
TRCN0000022677	CGCTATCAAGGCGTTGAAGAA	CCGGCGCTATCAAGGCGTTGAAGAACTCGAGTTCTTCAACGCCTTGATAGCGTTTTT	NM_153805.1-1732s1c1	CDS	NM_153805	10090	263803	Pkn3	protein kinase N3	NM_153805.1	noAltMouse	noHumanHit	AAAGCTCCCATAGTGGCTGTGGCTGGATTCAACGCCTTGATAGCGtCCTGTTTAAGCTTCAGTGGAGGaCGGTATGTAGGCGTTGTTTCTGGAGGCAGCTGATGGTCCGCCGCC	aaagctcccatagtggctgtggctggattcaacgccttgatagcgtcctgtttaagcttcagtggaggacg	ggcggcggaccatcagctgcctccagaaacaacgcctacataccgtcctccactgaagcttaaacaggacg
TRCN0000022678	GCAGCCTTATCCACAAGGAAA	CCGGGCAGCCTTATCCACAAGGAAACTCGAGTTTCCTTGTGGATAAGGCTGCTTTTT	NM_153805.1-1613s1c1	CDS	NM_153805	10090	263803	Pkn3	protein kinase N3	NM_153805.1	noAltMouse	noHumanHit	AAAGCTCCCATAGTGGCTGTGGCTGGATCTTGTGGATAAGGCTGCtCCTGTTTAAGCTTCAGTGGAGGaGCTGCCAAATCCACAACTTCTGGAGGCAGCTGATGGTCCGCCGCC	aaagctcccatagtggctgtggctggatcttgtggataaggctgctcctgtttaagcttcagtggaggagc	ggcggcggaccatcagctgcctccagaagttgtggatttggcagctcctccactgaagcttaaacaggagc
TRCN0000022679	GCCCGACAGATACGTCAAATT	CCGGGCCCGACAGATACGTCAAATTCTCGAGAATTTGACGTATCTGTCGGGCTTTTT	XM_283677.2-461s1c1	CDS	XM_283677	10090	226751	Cdc42bpa	CDC42 binding protein kinase alpha	NM_001033285.1	noAltMouse	noHumanHit	AAAGCTCCCATAGTGGCTGTGGCTGGATTGACGTATCTGTCGGGCtCCTGTTTAAGCTTCAGTGGAGGaGCGCGAGTGATACGTCTTTCTGGAGGCAGCTGATGGTCCGCCGCC	aaagctcccatagtggctgtggctggattgacgtatctgtcgggctcctgtttaagcttcagtggaggagc	ggcggcggaccatcagctgcctccagaaagacgtatcactcgcgctcctccactgaagcttaaacaggagc
TRCN0000022680	GCCGCTGCAATCATAGATCAT	CCGGGCCGCTGCAATCATAGATCATCTCGAGATGATCTATGATTGCAGCGGCTTTTT	XM_283677.2-3025s1c1	CDS	XM_283677	10090	226751	Cdc42bpa	CDC42 binding protein kinase alpha	NM_001033285.1	noAltMouse	noHumanHit	AAAGCTCCCATAGTGGCTGTGGCTGGATTCTATGATTGCAGCGGCtCCTGTTTAAGCTTCAGTGGAGGaGCGGCTCGAATCATAGTTTCTGGAGGCAGCTGATGGTCCGCCGCC	aaagctcccatagtggctgtggctggattctatgattgcagcggctcctgtttaagcttcagtggaggagc	ggcggcggaccatcagctgcctccagaaactatgattcgagccgctcctccactgaagcttaaacaggagc
TRCN0000022681	GCATCTAACATCTTAACAGAA	CCGGGCATCTAACATCTTAACAGAACTCGAGTTCTGTTAAGATGTTAGATGCTTTTT	XM_283677.2-2083s1c1	CDS	XM_283677	10090	226751	Cdc42bpa	CDC42 binding protein kinase alpha	NM_001033285.1	noAltMouse	noHumanHit	AAAGCTCCCATAGTGGCTGTGGCTGGATGTTAAGATGTTAGATGCtCCTGTTTAAGCTTCAGTGGAGGaGCTTCTTTCATCTTAAGTTCTGGAGGCAGCTGATGGTCCGCCGCC	aaagctcccatagtggctgtggctggatgttaagatgttagatgctcctgtttaagcttcagtggaggagc	ggcggcggaccatcagctgcctccagaacttaagatgaaagaagctcctccactgaagcttaaacaggagc
TRCN0000022682	GCACCTTACATCCCAGAAGTT	CCGGGCACCTTACATCCCAGAAGTTCTCGAGAACTTCTGGGATGTAAGGTGCTTTTT	XM_283677.2-436s1c1	CDS	XM_283677	10090	226751	Cdc42bpa	CDC42 binding protein kinase alpha	NM_001033285.1	noAltMouse	noHumanHit	AAAGCTCCCATAGTGGCTGTGGCTGGATTCTGGGATGTAAGGTGCtCCTGTTTAAGCTTCAGTGGAGGaGCTCCTATCATCCCAGTTTCTGGAGGCAGCTGATGGTCCGCCGCC	aaagctcccatagtggctgtggctggattctgggatgtaaggtgctcctgtttaagcttcagtggaggagc	ggcggcggaccatcagctgcctccagaaactgggatgataggagctcctccactgaagcttaaacaggagc
TRCN0000022683	GCACAGGAAGTTTAAGGAGAT	CCGGGCACAGGAAGTTTAAGGAGATCTCGAGATCTCCTTAAACTTCCTGTGCTTTTT	XM_283677.2-3378s1c1	CDS	XM_283677	10090	226751	Cdc42bpa	CDC42 binding protein kinase alpha	NM_001033285.1	noAltMouse	noHumanHit	AAAGCTCCCATAGTGGCTGTGGCTGGATCCTTAAACTTCCTGTGCtCCTGTTTAAGCTTCAGTGGAGGaGCTCAGCTAGTTTAAGCTTCTGGAGGCAGCTGATGGTCCGCCGCC	aaagctcccatagtggctgtggctggatccttaaacttcctgtgctcctgtttaagcttcagtggaggagc	ggcggcggaccatcagctgcctccagaagcttaaactagctgagctcctccactgaagcttaaacaggagc
TRCN0000022684	CGACGAACTCTATGCCATCAA	CCGGCGACGAACTCTATGCCATCAACTCGAGTTGATGGCATAGAGTTCGTCGTTTTT	NM_011102.2-1455s1c1	CDS	NM_011102	10090	18752	Prkcc	protein kinase C, gamma	NM_011102.3	noAltMouse	noHumanHit	AAAGCTCCCATAGTGGCTGTGGCTGGATTGGCATAGAGTTCGTCGtCCTGTTTAAGCTTCAGTGGAGGaCGTCGATGTCTATGCCTTTCTGGAGGCAGCTGATGGTCCGCCGCC	aaagctcccatagtggctgtggctggattggcatagagttcgtcgtcctgtttaagcttcagtggaggacg	ggcggcggaccatcagctgcctccagaaaggcatagacatcgacgtcctccactgaagcttaaacaggacg
TRCN0000022685	CGTCGGATGAGATCCATATTA	CCGGCGTCGGATGAGATCCATATTACTCGAGTAATATGGATCTCATCCGACGTTTTT	NM_011102.2-842s1c1	CDS	NM_011102	10090	18752	Prkcc	protein kinase C, gamma	NM_011102.3	noAltMouse	noHumanHit	AAAGCTCCCATAGTGGCTGTGGCTGGATATGGATCTCATCCGACGtCCTGTTTAAGCTTCAGTGGAGGaCGACGGTAGAGATCCAATTCTGGAGGCAGCTGATGGTCCGCCGCC	aaagctcccatagtggctgtggctggatatggatctcatccgacgtcctgtttaagcttcagtggaggacg	ggcggcggaccatcagctgcctccagaattggatctctaccgtcgtcctccactgaagcttaaacaggacg
TRCN0000022686	GCACCTGAGATCATTGCCTAT	CCGGGCACCTGAGATCATTGCCTATCTCGAGATAGGCAATGATCTCAGGTGCTTTTT	NM_011102.2-1903s1c1	CDS	NM_011102	10090	18752	Prkcc	protein kinase C, gamma	NM_011102.3	noAltMouse	noHumanHit	AAAGCTCCCATAGTGGCTGTGGCTGGATGCAATGATCTCAGGTGCtCCTGTTTAAGCTTCAGTGGAGGaGCTCCTCTGATCATTGGTTCTGGAGGCAGCTGATGGTCCGCCGCC	aaagctcccatagtggctgtggctggatgcaatgatctcaggtgctcctgtttaagcttcagtggaggagc	ggcggcggaccatcagctgcctccagaaccaatgatcagaggagctcctccactgaagcttaaacaggagc
TRCN0000022687	CCAGGGCTTTACTTATGTGAA	CCGGCCAGGGCTTTACTTATGTGAACTCGAGTTCACATAAGTAAAGCCCTGGTTTTT	NM_011102.2-2346s1c1	CDS	NM_011102	10090	18752	Prkcc	protein kinase C, gamma	NM_011102.3	noAltMouse	noHumanHit	AAAGCTCCCATAGTGGCTGTGGCTGGATCATAAGTAAAGCCCTGGtCCTGTTTAAGCTTCAGTGGAGGaCCTGGGGATTACTTATCTTCTGGAGGCAGCTGATGGTCCGCCGCC	aaagctcccatagtggctgtggctggatcataagtaaagccctggtcctgtttaagcttcagtggaggacc	ggcggcggaccatcagctgcctccagaagataagtaatccccaggtcctccactgaagcttaaacaggacc
TRCN0000022689	CCAGGATTCTATCTTTGAGTA	CCGGCCAGGATTCTATCTTTGAGTACTCGAGTACTCAAAGATAGAATCCTGGTTTTT	NM_183016.1-2929s1c1	CDS	NM_183016	10090	217866	Cdc42bpb	CDC42 binding protein kinase beta	NM_183016.2	noAltMouse	noHumanHit	AAAGCTCCCATAGTGGCTGTGGCTGGATCAAAGATAGAATCCTGGtCCTGTTTAAGCTTCAGTGGAGGaCCTGGAAACTATCTTTCTTCTGGAGGCAGCTGATGGTCCGCCGCC	aaagctcccatagtggctgtggctggatcaaagatagaatcctggtcctgtttaagcttcagtggaggacc	ggcggcggaccatcagctgcctccagaagaaagatagtttccaggtcctccactgaagcttaaacaggacc
TRCN0000022690	GCAGATTCAAACAGGCTCGAA	CCGGGCAGATTCAAACAGGCTCGAACTCGAGTTCGAGCCTGTTTGAATCTGCTTTTT	NM_183016.1-1592s1c1	CDS	NM_183016	10090	217866	Cdc42bpb	CDC42 binding protein kinase beta	NM_183016.2	noAltMouse	noHumanHit	AAAGCTCCCATAGTGGCTGTGGCTGGATAGCCTGTTTGAATCTGCtCCTGTTTAAGCTTCAGTGGAGGaGCTGATAGAAACAGGCATTCTGGAGGCAGCTGATGGTCCGCCGCC	aaagctcccatagtggctgtggctggatagcctgtttgaatctgctcctgtttaagcttcagtggaggagc	ggcggcggaccatcagctgcctccagaatgcctgtttctatcagctcctccactgaagcttaaacaggagc
TRCN0000022691	CCTCAGATGTTATCCATGCTA	CCGGCCTCAGATGTTATCCATGCTACTCGAGTAGCATGGATAACATCTGAGGTTTTT	NM_183016.1-3573s1c1	CDS	NM_183016	10090	217866	Cdc42bpb	CDC42 binding protein kinase beta	NM_183016.2	noAltMouse	noHumanHit	AAAGCTCCCATAGTGGCTGTGGCTGGATATGGATAACATCTGAGGtCCTGTTTAAGCTTCAGTGGAGGaCCACAGTAGTTATCCAATTCTGGAGGCAGCTGATGGTCCGCCGCC	aaagctcccatagtggctgtggctggatatggataacatctgaggtcctgtttaagcttcagtggaggacc	ggcggcggaccatcagctgcctccagaattggataactactgtggtcctccactgaagcttaaacaggacc
TRCN0000022692	GCTAGAAGTAAAGAACGTGAA	CCGGGCTAGAAGTAAAGAACGTGAACTCGAGTTCACGTTCTTTACTTCTAGCTTTTT	NM_183016.1-2215s1c1	CDS	NM_183016	10090	217866	Cdc42bpb	CDC42 binding protein kinase beta	NM_183016.2	noAltMouse	noHumanHit	AAAGCTCCCATAGTGGCTGTGGCTGGATCGTTCTTTACTTCTAGCtCCTGTTTAAGCTTCAGTGGAGGaGCAAGATCTAAAGAACCTTCTGGAGGCAGCTGATGGTCCGCCGCC	aaagctcccatagtggctgtggctggatcgttctttacttctagctcctgtttaagcttcagtggaggagc	ggcggcggaccatcagctgcctccagaaggttctttagatcttgctcctccactgaagcttaaacaggagc
TRCN0000022693	CGATTGAAATCCCAGACCAAA	CCGGCGATTGAAATCCCAGACCAAACTCGAGTTTGGTCTGGGATTTCAATCGTTTTT	NM_183016.1-1751s1c1	CDS	NM_183016	10090	217866	Cdc42bpb	CDC42 binding protein kinase beta	NM_183016.2	noAltMouse	noHumanHit	AAAGCTCCCATAGTGGCTGTGGCTGGATGTCTGGGATTTCAATCGtCCTGTTTAAGCTTCAGTGGAGGaCGTTTGTTATCCCAGAGTTCTGGAGGCAGCTGATGGTCCGCCGCC	aaagctcccatagtggctgtggctggatgtctgggatttcaatcgtcctgtttaagcttcagtggaggacg	ggcggcggaccatcagctgcctccagaactctgggataacaaacgtcctccactgaagcttaaacaggacg
TRCN0000022694	CCCATCTTCAACGAGACGTTT	CCGGCCCATCTTCAACGAGACGTTTCTCGAGAAACGTCTCGTTGAAGATGGGTTTTT	NM_016663.2-1246s1c1	CDS	NM_016663	10090	20981	Syt3	synaptotagmin III	NM_016663.3,NM_001114116.1	noAltMouse	noHumanHit	AAAGCTCCCATAGTGGCTGTGGCTGGATGTCTCGTTGAAGATGGGtCCTGTTTAAGCTTCAGTGGAGGaCCGATCAACAACGAGAGTTCTGGAGGCAGCTGATGGTCCGCCGCC	aaagctcccatagtggctgtggctggatgtctcgttgaagatgggtcctgtttaagcttcagtggaggacc	ggcggcggaccatcagctgcctccagaactctcgttgttgatcggtcctccactgaagcttaaacaggacc
TRCN0000022695	CGAGATGCTGATACCAATGAT	CCGGCGAGATGCTGATACCAATGATCTCGAGATCATTGGTATCAGCATCTCGTTTTT	NM_016663.2-244s1c1	CDS	NM_016663	10090	20981	Syt3	synaptotagmin III	NM_016663.3,NM_001114116.1	noAltMouse	noHumanHit	AAAGCTCCCATAGTGGCTGTGGCTGGATTTGGTATCAGCATCTCGtCCTGTTTAAGCTTCAGTGGAGGaCGTGATCGTGATACCATTTCTGGAGGCAGCTGATGGTCCGCCGCC	aaagctcccatagtggctgtggctggatttggtatcagcatctcgtcctgtttaagcttcagtggaggacg	ggcggcggaccatcagctgcctccagaaatggtatcacgatcacgtcctccactgaagcttaaacaggacg
TRCN0000022696	GCTGTCAGTCATCGTGACATT	CCGGGCTGTCAGTCATCGTGACATTCTCGAGAATGTCACGATGACTGACAGCTTTTT	NM_016663.2-339s1c1	CDS	NM_016663	10090	20981	Syt3	synaptotagmin III	NM_016663.3,NM_001114116.1	noAltMouse	noHumanHit	AAAGCTCCCATAGTGGCTGTGGCTGGATTCACGATGACTGACAGCtCCTGTTTAAGCTTCAGTGGAGGaGCAGTCTCTCATCGTGTTTCTGGAGGCAGCTGATGGTCCGCCGCC	aaagctcccatagtggctgtggctggattcacgatgactgacagctcctgtttaagcttcagtggaggagc	ggcggcggaccatcagctgcctccagaaacacgatgagagactgctcctccactgaagcttaaacaggagc
TRCN0000022697	CATCGGCCACAATGAAGTGAT	CCGGCATCGGCCACAATGAAGTGATCTCGAGATCACTTCATTGTGGCCGATGTTTTT	NM_016663.2-1737s1c1	CDS	NM_016663	10090	20981	Syt3	synaptotagmin III	NM_016663.3,NM_001114116.1	noAltMouse	noHumanHit	AAAGCTCCCATAGTGGCTGTGGCTGGATCTTCATTGTGGCCGATGtCCTGTTTAAGCTTCAGTGGAGGaCAACGGGGACAATGAACTTCTGGAGGCAGCTGATGGTCCGCCGCC	aaagctcccatagtggctgtggctggatcttcattgtggccgatgtcctgtttaagcttcagtggaggaca	ggcggcggaccatcagctgcctccagaagttcattgtccccgttgtcctccactgaagcttaaacaggaca
TRCN0000022698	GAGTCAAACCAAGCCAGACAT	CCGGGAGTCAAACCAAGCCAGACATCTCGAGATGTCTGGCTTGGTTTGACTCTTTTT	NM_016663.2-710s1c1	CDS	NM_016663	10090	20981	Syt3	synaptotagmin III	NM_016663.3,NM_001114116.1	noAltMouse	noHumanHit	AAAGCTCCCATAGTGGCTGTGGCTGGATCTGGCTTGGTTTGACTCtCCTGTTTAAGCTTCAGTGGAGGaGACTCATTCCAAGCCACTTCTGGAGGCAGCTGATGGTCCGCCGCC	aaagctcccatagtggctgtggctggatctggcttggtttgactctcctgtttaagcttcagtggaggaga	ggcggcggaccatcagctgcctccagaagtggcttggaatgagtctcctccactgaagcttaaacaggaga
TRCN0000022699	GCGAACATCCTCCTAGATGAA	CCGGGCGAACATCCTCCTAGATGAACTCGAGTTCATCTAGGAGGATGTTCGCTTTTT	NM_177078.2-918s1c1	CDS	NM_177078	10090	320129	Adrbk2	adrenergic receptor kinase, beta 2	NM_177078.3	noAltMouse	noHumanHit	AAAGCTCCCATAGTGGCTGTGGCTGGATTCTAGGAGGATGTTCGCtCCTGTTTAAGCTTCAGTGGAGGaGCCAACTACCTCCTAGTTTCTGGAGGCAGCTGATGGTCCGCCGCC	aaagctcccatagtggctgtggctggattctaggaggatgttcgctcctgtttaagcttcagtggaggagc	ggcggcggaccatcagctgcctccagaaactaggaggtagttggctcctccactgaagcttaaacaggagc
TRCN0000022700	CCAGCCATACATAGAAGAAAT	CCGGCCAGCCATACATAGAAGAAATCTCGAGATTTCTTCTATGTATGGCTGGTTTTT	NM_177078.2-395s1c1	CDS	NM_177078	10090	320129	Adrbk2	adrenergic receptor kinase, beta 2	NM_001035531.1,NM_177078.3	noAltMouse	noHumanHit	AAAGCTCCCATAGTGGCTGTGGCTGGATCTTCTATGTATGGCTGGtCCTGTTTAAGCTTCAGTGGAGGaCCTGCCTAACATAGAACTTCTGGAGGCAGCTGATGGTCCGCCGCC	aaagctcccatagtggctgtggctggatcttctatgtatggctggtcctgtttaagcttcagtggaggacc	ggcggcggaccatcagctgcctccagaagttctatgttaggcaggtcctccactgaagcttaaacaggacc
TRCN0000022701	GCCGTCAATGCTGATACTGAT	CCGGGCCGTCAATGCTGATACTGATCTCGAGATCAGTATCAGCATTGACGGCTTTTT	NM_177078.2-1539s1c1	CDS	NM_177078	10090	320129	Adrbk2	adrenergic receptor kinase, beta 2	NM_177078.3	noAltMouse	noHumanHit	AAAGCTCCCATAGTGGCTGTGGCTGGATGTATCAGCATTGACGGCtCCTGTTTAAGCTTCAGTGGAGGaGCGGTCTTTGCTGATAGTTCTGGAGGCAGCTGATGGTCCGCCGCC	aaagctcccatagtggctgtggctggatgtatcagcattgacggctcctgtttaagcttcagtggaggagc	ggcggcggaccatcagctgcctccagaactatcagcaaagaccgctcctccactgaagcttaaacaggagc
TRCN0000022702	CGAAATAACCTTTGACAAGAT	CCGGCGAAATAACCTTTGACAAGATCTCGAGATCTTGTCAAAGGTTATTTCGTTTTT	NM_177078.2-110s1c1	CDS	NM_177078	10090	320129	Adrbk2	adrenergic receptor kinase, beta 2	NM_001035531.1,NM_177078.3	noAltMouse	noHumanHit	AAAGCTCCCATAGTGGCTGTGGCTGGATTGTCAAAGGTTATTTCGtCCTGTTTAAGCTTCAGTGGAGGaCGTAATTTCCTTTGACTTTCTGGAGGCAGCTGATGGTCCGCCGCC	aaagctcccatagtggctgtggctggattgtcaaaggttatttcgtcctgtttaagcttcagtggaggacg	ggcggcggaccatcagctgcctccagaaagtcaaaggaaattacgtcctccactgaagcttaaacaggacg
TRCN0000022703	GCAGCATGTGTACTTACGGAA	CCGGGCAGCATGTGTACTTACGGAACTCGAGTTCCGTAAGTACACATGCTGCTTTTT	NM_177078.2-1331s1c1	CDS	NM_177078	10090	320129	Adrbk2	adrenergic receptor kinase, beta 2	NM_177078.3	noAltMouse	noHumanHit	AAAGCTCCCATAGTGGCTGTGGCTGGATGTAAGTACACATGCTGCtCCTGTTTAAGCTTCAGTGGAGGaGCTGCAACTGTACTTAGTTCTGGAGGCAGCTGATGGTCCGCCGCC	aaagctcccatagtggctgtggctggatgtaagtacacatgctgctcctgtttaagcttcagtggaggagc	ggcggcggaccatcagctgcctccagaactaagtacagttgcagctcctccactgaagcttaaacaggagc
TRCN0000022704|TRCN0000274744	CCGCTTCTACATTGCAGAGTT	CCGGCCGCTTCTACATTGCAGAGTTCTCGAGAACTCTGCAATGTAGAAGCGGTTTTT	NM_015771.1-2311s1c1	CDS	NM_015771	10090	50523	Lats2	large tumor suppressor 2	NM_015771.2	noAltMouse	noHumanHit	AAAGCTCCCATAGTGGCTGTGGCTGGATCTGCAATGTAGAAGCGGtCCTGTTTAAGCTTCAGTGGAGGaCCCCTTGAACATTGCACTTCTGGAGGCAGCTGATGGTCCGCCGCC	aaagctcccatagtggctgtggctggatctgcaatgtagaagcggtcctgtttaagcttcagtggaggacc	ggcggcggaccatcagctgcctccagaagtgcaatgttcaaggggtcctccactgaagcttaaacaggacc
TRCN0000022705|TRCN0000274682	CGCAAGAATAGCAGAGATGAA	CCGGCGCAAGAATAGCAGAGATGAACTCGAGTTCATCTCTGCTATTCTTGCGTTTTT	NM_015771.1-1748s1c1	CDS	NM_015771	10090	50523	Lats2	large tumor suppressor 2	NM_015771.2	noAltMouse	noHumanHit	AAAGCTCCCATAGTGGCTGTGGCTGGATTCTCTGCTATTCTTGCGtCCTGTTTAAGCTTCAGTGGAGGaCGGAAGTTTAGCAGAGTTTCTGGAGGCAGCTGATGGTCCGCCGCC	aaagctcccatagtggctgtggctggattctctgctattcttgcgtcctgtttaagcttcagtggaggacg	ggcggcggaccatcagctgcctccagaaactctgctaaacttccgtcctccactgaagcttaaacaggacg
TRCN0000022706	CCGAAGTTTGGACCTTATCAA	CCGGCCGAAGTTTGGACCTTATCAACTCGAGTTGATAAGGTCCAAACTTCGGTTTTT	NM_015771.1-332s1c1	CDS	NM_015771	10090	50523	Lats2	large tumor suppressor 2	NM_015771.2,NM_153382.1	noAltMouse	noHumanHit	AAAGCTCCCATAGTGGCTGTGGCTGGATTAAGGTCCAAACTTCGGtCCTGTTTAAGCTTCAGTGGAGGaCCCAAGAATGGACCTTTTTCTGGAGGCAGCTGATGGTCCGCCGCC	aaagctcccatagtggctgtggctggattaaggtccaaacttcggtcctgtttaagcttcagtggaggacc	ggcggcggaccatcagctgcctccagaaaaaggtccattcttgggtcctccactgaagcttaaacaggacc
TRCN0000022707|TRCN0000323508	CGCCTTCTATGAGTTCACCTT	CCGGCGCCTTCTATGAGTTCACCTTCTCGAGAAGGTGAACTCATAGAAGGCGTTTTT	NM_015771.1-3112s1c1	CDS	NM_015771	10090	50523	Lats2	large tumor suppressor 2	NM_015771.2	noAltMouse	noHumanHit	AAAGCTCCCATAGTGGCTGTGGCTGGATTGAACTCATAGAAGGCGtCCTGTTTAAGCTTCAGTGGAGGaCGGCTTGAATGAGTTCTTTCTGGAGGCAGCTGATGGTCCGCCGCC	aaagctcccatagtggctgtggctggattgaactcatagaaggcgtcctgtttaagcttcagtggaggacg	ggcggcggaccatcagctgcctccagaaagaactcattcaagccgtcctccactgaagcttaaacaggacg
TRCN0000022708	CGACCTGGATGGTCATATTAA	CCGGCGACCTGGATGGTCATATTAACTCGAGTTAATATGACCATCCAGGTCGTTTTT	NM_015771.1-2404s1c1	CDS	NM_015771	10090	50523	Lats2	large tumor suppressor 2	NM_015771.2	noAltMouse	noHumanHit	AAAGCTCCCATAGTGGCTGTGGCTGGATTATGACCATCCAGGTCGtCCTGTTTAAGCTTCAGTGGAGGaCGTCCTCCATGGTCATTTTCTGGAGGCAGCTGATGGTCCGCCGCC	aaagctcccatagtggctgtggctggattatgaccatccaggtcgtcctgtttaagcttcagtggaggacg	ggcggcggaccatcagctgcctccagaaaatgaccatggaggacgtcctccactgaagcttaaacaggacg
TRCN0000022709	CCCTGCTATACTGCAAACTTT	CCGGCCCTGCTATACTGCAAACTTTCTCGAGAAAGTTTGCAGTATAGCAGGGTTTTT	NM_011299.3-1891s1c1	CDS	NM_011299	10090	20112	Rps6ka2	ribosomal protein S6 kinase, polypeptide 2	NM_011299.4	noAltMouse	noHumanHit	AAAGCTCCCATAGTGGCTGTGGCTGGATTTTGCAGTATAGCAGGGtCCTGTTTAAGCTTCAGTGGAGGaCCGTGCATTACTGCAATTTCTGGAGGCAGCTGATGGTCCGCCGCC	aaagctcccatagtggctgtggctggattttgcagtatagcagggtcctgtttaagcttcagtggaggacc	ggcggcggaccatcagctgcctccagaaattgcagtaatgcacggtcctccactgaagcttaaacaggacc
TRCN0000022710	GAAACCAAGTAACATTCTGTA	CCGGGAAACCAAGTAACATTCTGTACTCGAGTACAGAATGTTACTTGGTTTCTTTTT	NM_011299.3-1779s1c1	CDS	NM_011299	10090	20112	Rps6ka2	ribosomal protein S6 kinase, polypeptide 2	NM_011299.4	noAltMouse	noHumanHit	AAAGCTCCCATAGTGGCTGTGGCTGGATGAATGTTACTTGGTTTCtCCTGTTTAAGCTTCAGTGGAGGaGATACCTTGTAACATTGTTCTGGAGGCAGCTGATGGTCCGCCGCC	aaagctcccatagtggctgtggctggatgaatgttacttggtttctcctgtttaagcttcagtggaggaga	ggcggcggaccatcagctgcctccagaacaatgttacaaggtatctcctccactgaagcttaaacaggaga
TRCN0000022711	GCTTTCCAAAGAGGTGATGTT	CCGGGCTTTCCAAAGAGGTGATGTTCTCGAGAACATCACCTCTTTGGAAAGCTTTTT	NM_011299.3-627s1c1	CDS	NM_011299	10090	20112	Rps6ka2	ribosomal protein S6 kinase, polypeptide 2	NM_011299.4	noAltMouse	noHumanHit	AAAGCTCCCATAGTGGCTGTGGCTGGATTCACCTCTTTGGAAAGCtCCTGTTTAAGCTTCAGTGGAGGaGCATTCGTAAGAGGTGTTTCTGGAGGCAGCTGATGGTCCGCCGCC	aaagctcccatagtggctgtggctggattcacctctttggaaagctcctgtttaagcttcagtggaggagc	ggcggcggaccatcagctgcctccagaaacacctcttacgaatgctcctccactgaagcttaaacaggagc
TRCN0000022712	GCATGAAGAGACTCACGTCTA	CCGGGCATGAAGAGACTCACGTCTACTCGAGTAGACGTGAGTCTCTTCATGCTTTTT	NM_011299.3-2351s1c1	CDS	NM_011299	10090	20112	Rps6ka2	ribosomal protein S6 kinase, polypeptide 2	NM_011299.4	noAltMouse	noHumanHit	AAAGCTCCCATAGTGGCTGTGGCTGGATCGTGAGTCTCTTCATGCtCCTGTTTAAGCTTCAGTGGAGGaGCTTGATCAGACTCACCTTCTGGAGGCAGCTGATGGTCCGCCGCC	aaagctcccatagtggctgtggctggatcgtgagtctcttcatgctcctgtttaagcttcagtggaggagc	ggcggcggaccatcagctgcctccagaaggtgagtctgatcaagctcctccactgaagcttaaacaggagc
TRCN0000022713	GTCGTATGGAAAGGTGTTCTT	CCGGGTCGTATGGAAAGGTGTTCTTCTCGAGAAGAACACCTTTCCATACGACTTTTT	NM_011299.3-384s1c1	CDS	NM_011299	10090	20112	Rps6ka2	ribosomal protein S6 kinase, polypeptide 2	NM_011299.4	noAltMouse	noHumanHit	AAAGCTCCCATAGTGGCTGTGGCTGGATACACCTTTCCATACGACtCCTGTTTAAGCTTCAGTGGAGGaGTGGTAACGAAAGGTGATTCTGGAGGCAGCTGATGGTCCGCCGCC	aaagctcccatagtggctgtggctggatacacctttccatacgactcctgtttaagcttcagtggaggagt	ggcggcggaccatcagctgcctccagaatcacctttcgttaccactcctccactgaagcttaaacaggagt
TRCN0000022714	GCCTCGTGATAGATCGAGAAA	CCGGGCCTCGTGATAGATCGAGAAACTCGAGTTTCTCGATCTATCACGAGGCTTTTT	NM_008926.2-1307s1c1	CDS	NM_008926	10090	19092	Prkg2	protein kinase, cGMP-dependent, type II	NM_008926.4	noAltMouse	noHumanHit	AAAGCTCCCATAGTGGCTGTGGCTGGATTCGATCTATCACGAGGCtCCTGTTTAAGCTTCAGTGGAGGaGCGTCGACATAGATCGTTTCTGGAGGCAGCTGATGGTCCGCCGCC	aaagctcccatagtggctgtggctggattcgatctatcacgaggctcctgtttaagcttcagtggaggagc	ggcggcggaccatcagctgcctccagaaacgatctatgtcgacgctcctccactgaagcttaaacaggagc
TRCN0000022715	CCCGAGGTCATTCTTAACAAA	CCGGCCCGAGGTCATTCTTAACAAACTCGAGTTTGTTAAGAATGACCTCGGGTTTTT	NM_008926.2-2026s1c1	CDS	NM_008926	10090	19092	Prkg2	protein kinase, cGMP-dependent, type II	NM_008926.4	noAltMouse	noHumanHit	AAAGCTCCCATAGTGGCTGTGGCTGGATTTAAGAATGACCTCGGGtCCTGTTTAAGCTTCAGTGGAGGaCCGGAGCACATTCTTATTTCTGGAGGCAGCTGATGGTCCGCCGCC	aaagctcccatagtggctgtggctggatttaagaatgacctcgggtcctgtttaagcttcagtggaggacc	ggcggcggaccatcagctgcctccagaaataagaatgtgctccggtcctccactgaagcttaaacaggacc
TRCN0000022716	CCAATATAATTGCGGAAGAAA	CCGGCCAATATAATTGCGGAAGAAACTCGAGTTTCTTCCGCAATTATATTGGTTTTT	NM_008926.2-1274s1c1	CDS	NM_008926	10090	19092	Prkg2	protein kinase, cGMP-dependent, type II	NM_008926.4	noAltMouse	noHumanHit	AAAGCTCCCATAGTGGCTGTGGCTGGATTTCCGCAATTATATTGGtCCTGTTTAAGCTTCAGTGGAGGaCCTATAATATTGCGGATTTCTGGAGGCAGCTGATGGTCCGCCGCC	aaagctcccatagtggctgtggctggatttccgcaattatattggtcctgtttaagcttcagtggaggacc	ggcggcggaccatcagctgcctccagaaatccgcaatattataggtcctccactgaagcttaaacaggacc
TRCN0000022717	CGTGAAGTTGTATCGTACTTT	CCGGCGTGAAGTTGTATCGTACTTTCTCGAGAAAGTACGATACAACTTCACGTTTTT	NM_008926.2-1710s1c1	CDS	NM_008926	10090	19092	Prkg2	protein kinase, cGMP-dependent, type II	NM_008926.4	noAltMouse	noHumanHit	AAAGCTCCCATAGTGGCTGTGGCTGGATTACGATACAACTTCACGtCCTGTTTAAGCTTCAGTGGAGGaCGAGAACATGTATCGTTTTCTGGAGGCAGCTGATGGTCCGCCGCC	aaagctcccatagtggctgtggctggattacgatacaacttcacgtcctgtttaagcttcagtggaggacg	ggcggcggaccatcagctgcctccagaaaacgatacatgttctcgtcctccactgaagcttaaacaggacg
TRCN0000022718	CCGAACCTATGACCTCAACAA	CCGGCCGAACCTATGACCTCAACAACTCGAGTTGTTGAGGTCATAGGTTCGGTTTTT	NM_008926.2-564s1c1	CDS	NM_008926	10090	19092	Prkg2	protein kinase, cGMP-dependent, type II	NM_008926.4	noAltMouse	noHumanHit	AAAGCTCCCATAGTGGCTGTGGCTGGATTGAGGTCATAGGTTCGGtCCTGTTTAAGCTTCAGTGGAGGaCCCAACGAATGACCTCTTTCTGGAGGCAGCTGATGGTCCGCCGCC	aaagctcccatagtggctgtggctggattgaggtcataggttcggtcctgtttaagcttcagtggaggacc	ggcggcggaccatcagctgcctccagaaagaggtcattcgttgggtcctccactgaagcttaaacaggacc
TRCN0000022719	CAGTCAGCTAAGCATGGGAAT	CCGGCAGTCAGCTAAGCATGGGAATCTCGAGATTCCCATGCTTAGCTGACTGTTTTT	XM_357784.1-49s1c1	CDS	XM_357784	10090	384675	LOC384675	similar to G protein-coupled receptor kinase 5	noHits	noAltMouse	noHumanHit	AAAGCTCCCATAGTGGCTGTGGCTGGATCCATGCTTAGCTGACTGtCCTGTTTAAGCTTCAGTGGAGGaCACTCACGTAAGCATGCTTCTGGAGGCAGCTGATGGTCCGCCGCC	aaagctcccatagtggctgtggctggatccatgcttagctgactgtcctgtttaagcttcagtggaggaca	ggcggcggaccatcagctgcctccagaagcatgcttacgtgagtgtcctccactgaagcttaaacaggaca
TRCN0000022720	GAATGATTCTGCTGAGGTCAA	CCGGGAATGATTCTGCTGAGGTCAACTCGAGTTGACCTCAGCAGAATCATTCTTTTT	XM_357784.1-66s1c1	CDS	XM_357784	10090	384675	LOC384675	similar to G protein-coupled receptor kinase 5	noHits	noAltMouse	noHumanHit	AAAGCTCCCATAGTGGCTGTGGCTGGATCCTCAGCAGAATCATTCtCCTGTTTAAGCTTCAGTGGAGGaGATTGAAACTGCTGAGCTTCTGGAGGCAGCTGATGGTCCGCCGCC	aaagctcccatagtggctgtggctggatcctcagcagaatcattctcctgtttaagcttcagtggaggaga	ggcggcggaccatcagctgcctccagaagctcagcagtttcaatctcctccactgaagcttaaacaggaga
TRCN0000022721	CCTATGCCTATGAGACCAAAT	CCGGCCTATGCCTATGAGACCAAATCTCGAGATTTGGTCTCATAGGCATAGGTTTTT	XM_357784.1-152s1c1	CDS	XM_357784	10090	384675	LOC384675	similar to G protein-coupled receptor kinase 5	noHits	noAltMouse	noHumanHit	AAAGCTCCCATAGTGGCTGTGGCTGGATGGTCTCATAGGCATAGGtCCTGTTTAAGCTTCAGTGGAGGaCCAATGGGTATGAGACGTTCTGGAGGCAGCTGATGGTCCGCCGCC	aaagctcccatagtggctgtggctggatggtctcataggcataggtcctgtttaagcttcagtggaggacc	ggcggcggaccatcagctgcctccagaacgtctcatacccattggtcctccactgaagcttaaacaggacc
TRCN0000022722	CAGAAGGTCAACCTGGCCTAT	CCGGCAGAAGGTCAACCTGGCCTATCTCGAGATAGGCCAGGTTGACCTTCTGTTTTT	XM_357784.1-136s1c1	CDS	XM_357784	10090	384675	LOC384675	similar to G protein-coupled receptor kinase 5	noHits	noAltMouse	noHumanHit	AAAGCTCCCATAGTGGCTGTGGCTGGATGCCAGGTTGACCTTCTGtCCTGTTTAAGCTTCAGTGGAGGaCACAAGCACAACCTGGGTTCTGGAGGCAGCTGATGGTCCGCCGCC	aaagctcccatagtggctgtggctggatgccaggttgaccttctgtcctgtttaagcttcagtggaggaca	ggcggcggaccatcagctgcctccagaacccaggttgtgcttgtgtcctccactgaagcttaaacaggaca
TRCN0000022723	GAAAGAACGGATTTCAGGTTT	CCGGGAAAGAACGGATTTCAGGTTTCTCGAGAAACCTGAAATCCGTTCTTTCTTTTT	XM_357784.1-93s1c1	CDS	XM_357784	10090	384675	LOC384675	similar to G protein-coupled receptor kinase 5	noHits	noAltMouse	noHumanHit	AAAGCTCCCATAGTGGCTGTGGCTGGATCTGAAATCCGTTCTTTCtCCTGTTTAAGCTTCAGTGGAGGaGATAGATGGGATTTCACTTCTGGAGGCAGCTGATGGTCCGCCGCC	aaagctcccatagtggctgtggctggatctgaaatccgttctttctcctgtttaagcttcagtggaggaga	ggcggcggaccatcagctgcctccagaagtgaaatcccatctatctcctccactgaagcttaaacaggaga
TRCN0000022724	GCCGTGAAGATTATTGATAAA	CCGGGCCGTGAAGATTATTGATAAACTCGAGTTTATCAATAATCTTCACGGCTTTTT	NM_148945.1-1345s1c1	CDS	NM_148945	10090	110651	Rps6ka3	ribosomal protein S6 kinase polypeptide 3	NM_148945.1	noAltMouse	noHumanHit	AAAGCTCCCATAGTGGCTGTGGCTGGATTCAATAATCTTCACGGCtCCTGTTTAAGCTTCAGTGGAGGaGCGGTGTTGATTATTGTTTCTGGAGGCAGCTGATGGTCCGCCGCC	aaagctcccatagtggctgtggctggattcaataatcttcacggctcctgtttaagcttcagtggaggagc	ggcggcggaccatcagctgcctccagaaacaataatcaacaccgctcctccactgaagcttaaacaggagc
TRCN0000022725	GCTCTGATGCTAGACAGCTTT	CCGGGCTCTGATGCTAGACAGCTTTCTCGAGAAAGCTGTCTAGCATCAGAGCTTTTT	NM_148945.1-269s1c1	CDS	NM_148945	10090	110651	Rps6ka3	ribosomal protein S6 kinase polypeptide 3	NM_148945.1	noAltMouse	noHumanHit	AAAGCTCCCATAGTGGCTGTGGCTGGATCTGTCTAGCATCAGAGCtCCTGTTTAAGCTTCAGTGGAGGaGCACTGTAGCTAGACACTTCTGGAGGCAGCTGATGGTCCGCCGCC	aaagctcccatagtggctgtggctggatctgtctagcatcagagctcctgtttaagcttcagtggaggagc	ggcggcggaccatcagctgcctccagaagtgtctagctacagtgctcctccactgaagcttaaacaggagc
TRCN0000022726	GCTCACTGGTACACTACCTTT	CCGGGCTCACTGGTACACTACCTTTCTCGAGAAAGGTAGTGTACCAGTGAGCTTTTT	NM_148945.1-783s1c1	CDS	NM_148945	10090	110651	Rps6ka3	ribosomal protein S6 kinase polypeptide 3	NM_148945.1	noAltMouse	noHumanHit	AAAGCTCCCATAGTGGCTGTGGCTGGATGTAGTGTACCAGTGAGCtCCTGTTTAAGCTTCAGTGGAGGaGCACACACGTACACTAGTTCTGGAGGCAGCTGATGGTCCGCCGCC	aaagctcccatagtggctgtggctggatgtagtgtaccagtgagctcctgtttaagcttcagtggaggagc	ggcggcggaccatcagctgcctccagaactagtgtacgtgtgtgctcctccactgaagcttaaacaggagc
TRCN0000022727	GCTTACTGGTTACACTCCATT	CCGGGCTTACTGGTTACACTCCATTCTCGAGAATGGAGTGTAACCAGTAAGCTTTTT	NM_148945.1-1833s1c1	CDS	NM_148945	10090	110651	Rps6ka3	ribosomal protein S6 kinase polypeptide 3	NM_148945.1	noAltMouse	noHumanHit	AAAGCTCCCATAGTGGCTGTGGCTGGATGAGTGTAACCAGTAAGCtCCTGTTTAAGCTTCAGTGGAGGaGCATACACGTTACACTGTTCTGGAGGCAGCTGATGGTCCGCCGCC	aaagctcccatagtggctgtggctggatgagtgtaaccagtaagctcctgtttaagcttcagtggaggagc	ggcggcggaccatcagctgcctccagaacagtgtaacgtgtatgctcctccactgaagcttaaacaggagc
TRCN0000022728	CGGAGACTTGTTTACACGCTT	CCGGCGGAGACTTGTTTACACGCTTCTCGAGAAGCGTGTAAACAAGTCTCCGTTTTT	NM_148945.1-456s1c1	CDS	NM_148945	10090	110651	Rps6ka3	ribosomal protein S6 kinase polypeptide 3	NM_148945.1	noAltMouse	noHumanHit	AAAGCTCCCATAGTGGCTGTGGCTGGATGTGTAAACAAGTCTCCGtCCTGTTTAAGCTTCAGTGGAGGaCGCAGAGATGTTTACAGTTCTGGAGGCAGCTGATGGTCCGCCGCC	aaagctcccatagtggctgtggctggatgtgtaaacaagtctccgtcctgtttaagcttcagtggaggacg	ggcggcggaccatcagctgcctccagaactgtaaacatctctgcgtcctccactgaagcttaaacaggacg
TRCN0000022729	GCAGAGTTTAATTTGGATCTT	CCGGGCAGAGTTTAATTTGGATCTTCTCGAGAAGATCCAAATTAAACTCTGCTTTTT	NM_207246.2-573s1c1	CDS	NM_207246	10090	240168	Rasgrp3	RAS, guanyl releasing protein 3	NM_001166493.1,NM_207246.4	noAltMouse	NM_015376.2 (LOC:25780),NM_001139488.1 (LOC:25780),NM_170672.2 (LOC:25780)	AAAGCTCCCATAGTGGCTGTGGCTGGATTCCAAATTAAACTCTGCtCCTGTTTAAGCTTCAGTGGAGGaGCTGAGAATAATTTGGTTTCTGGAGGCAGCTGATGGTCCGCCGCC	aaagctcccatagtggctgtggctggattccaaattaaactctgctcctgtttaagcttcagtggaggagc	ggcggcggaccatcagctgcctccagaaaccaaattattctcagctcctccactgaagcttaaacaggagc
TRCN0000022730	CCAATGGCAATTACTGCAATT	CCGGCCAATGGCAATTACTGCAATTCTCGAGAATTGCAGTAATTGCCATTGGTTTTT	NM_207246.2-1153s1c1	CDS	NM_207246	10090	240168	Rasgrp3	RAS, guanyl releasing protein 3	NM_001166493.1,NM_207246.4	noAltMouse	noHumanHit	AAAGCTCCCATAGTGGCTGTGGCTGGATGCAGTAATTGCCATTGGtCCTGTTTAAGCTTCAGTGGAGGaCCTATGCGAATTACTGGTTCTGGAGGCAGCTGATGGTCCGCCGCC	aaagctcccatagtggctgtggctggatgcagtaattgccattggtcctgtttaagcttcagtggaggacc	ggcggcggaccatcagctgcctccagaaccagtaattcgcataggtcctccactgaagcttaaacaggacc
TRCN0000022731	GCTTATTTCCTGAGAGCTAAA	CCGGGCTTATTTCCTGAGAGCTAAACTCGAGTTTAGCTCTCAGGAAATAAGCTTTTT	NM_207246.2-1740s1c1	CDS	NM_207246	10090	240168	Rasgrp3	RAS, guanyl releasing protein 3	NM_001166493.1,NM_207246.4	noAltMouse	noHumanHit	AAAGCTCCCATAGTGGCTGTGGCTGGATGCTCTCAGGAAATAAGCtCCTGTTTAAGCTTCAGTGGAGGaGCATATAACCTGAGAGGTTCTGGAGGCAGCTGATGGTCCGCCGCC	aaagctcccatagtggctgtggctggatgctctcaggaaataagctcctgtttaagcttcagtggaggagc	ggcggcggaccatcagctgcctccagaacctctcaggttatatgctcctccactgaagcttaaacaggagc
TRCN0000022732	GCCTGCCTCTTATTTGACCAT	CCGGGCCTGCCTCTTATTTGACCATCTCGAGATGGTCAAATAAGAGGCAGGCTTTTT	NM_207246.2-744s1c1	CDS	NM_207246	10090	240168	Rasgrp3	RAS, guanyl releasing protein 3	NM_001166493.1,NM_207246.4	noAltMouse	noHumanHit	AAAGCTCCCATAGTGGCTGTGGCTGGATTCAAATAAGAGGCAGGCtCCTGTTTAAGCTTCAGTGGAGGaGCGTGCGACTTATTTGTTTCTGGAGGCAGCTGATGGTCCGCCGCC	aaagctcccatagtggctgtggctggattcaaataagaggcaggctcctgtttaagcttcagtggaggagc	ggcggcggaccatcagctgcctccagaaacaaataagtcgcacgctcctccactgaagcttaaacaggagc
TRCN0000022733	GCTGGTGTGGATGTTGTAGAT	CCGGGCTGGTGTGGATGTTGTAGATCTCGAGATCTACAACATCCACACCAGCTTTTT	NM_207246.2-2298s1c1	CDS	NM_207246	10090	240168	Rasgrp3	RAS, guanyl releasing protein 3	NM_001166493.1,NM_207246.4	noAltMouse	noHumanHit	AAAGCTCCCATAGTGGCTGTGGCTGGATACAACATCCACACCAGCtCCTGTTTAAGCTTCAGTGGAGGaGCAGGTCAGGATGTTGATTCTGGAGGCAGCTGATGGTCCGCCGCC	aaagctcccatagtggctgtggctggatacaacatccacaccagctcctgtttaagcttcagtggaggagc	ggcggcggaccatcagctgcctccagaatcaacatcctgacctgctcctccactgaagcttaaacaggagc
TRCN0000022734|TRCN0000280554	GCCGGGAATGAATATCTTATA	CCGGGCCGGGAATGAATATCTTATACTCGAGTATAAGATATTCATTCCCGGCTTTTT	NM_011062.1-959s1c1	CDS	NM_011062	10090	18607	Pdpk1	3-phosphoinositide dependent protein kinase 1	NM_011062.4,NM_001080773.1	noAltMouse	noHumanHit	AAAGCTCCCATAGTGGCTGTGGCTGGATAGATATTCATTCCCGGCtCCTGTTTAAGCTTCAGTGGAGGaGCGGGGTTTGAATATCATTCTGGAGGCAGCTGATGGTCCGCCGCC	aaagctcccatagtggctgtggctggatagatattcattcccggctcctgtttaagcttcagtggaggagc	ggcggcggaccatcagctgcctccagaatgatattcaaaccccgctcctccactgaagcttaaacaggagc
TRCN0000022736	GCTGAGATTGTGTCTGCTTTA	CCGGGCTGAGATTGTGTCTGCTTTACTCGAGTAAAGCAGACACAATCTCAGCTTTTT	NM_011062.1-668s1c1	CDS	NM_011062	10090	18607	Pdpk1	3-phosphoinositide dependent protein kinase 1	NM_011062.4,NM_001080773.1	noAltMouse	NM_002613.3 (LOC:5170)	AAAGCTCCCATAGTGGCTGTGGCTGGATGCAGACACAATCTCAGCtCCTGTTTAAGCTTCAGTGGAGGaGCAGAGTATGTGTCTGGTTCTGGAGGCAGCTGATGGTCCGCCGCC	aaagctcccatagtggctgtggctggatgcagacacaatctcagctcctgtttaagcttcagtggaggagc	ggcggcggaccatcagctgcctccagaaccagacacatactctgctcctccactgaagcttaaacaggagc
TRCN0000022737|TRCN0000280494	GCTCATTTGATGAGACCTGTA	CCGGGCTCATTTGATGAGACCTGTACTCGAGTACAGGTCTCATCAAATGAGCTTTTT	NM_011062.1-633s1c1	CDS	NM_011062	10090	18607	Pdpk1	3-phosphoinositide dependent protein kinase 1	NM_011062.4,NM_001080773.1	noAltMouse	noHumanHit	AAAGCTCCCATAGTGGCTGTGGCTGGATGGTCTCATCAAATGAGCtCCTGTTTAAGCTTCAGTGGAGGaGCACATAAGATGAGACGTTCTGGAGGCAGCTGATGGTCCGCCGCC	aaagctcccatagtggctgtggctggatggtctcatcaaatgagctcctgtttaagcttcagtggaggagc	ggcggcggaccatcagctgcctccagaacgtctcatcttatgtgctcctccactgaagcttaaacaggagc
TRCN0000022738	CGACAGTTATTACTCACAGAA	CCGGCGACAGTTATTACTCACAGAACTCGAGTTCTGTGAGTAATAACTGTCGTTTTT	NM_011062.1-1529s1c1	CDS	NM_011062	10090	18607	Pdpk1	3-phosphoinositide dependent protein kinase 1	NM_011062.4,NM_001080773.1	noAltMouse	noHumanHit	AAAGCTCCCATAGTGGCTGTGGCTGGATGTGAGTAATAACTGTCGtCCTGTTTAAGCTTCAGTGGAGGaCGTCAGAAATTACTCAGTTCTGGAGGCAGCTGATGGTCCGCCGCC	aaagctcccatagtggctgtggctggatgtgagtaataactgtcgtcctgtttaagcttcagtggaggacg	ggcggcggaccatcagctgcctccagaactgagtaatttctgacgtcctccactgaagcttaaacaggacg
TRCN0000022739	GCACTGGTTTGACTGCTTGAA	CCGGGCACTGGTTTGACTGCTTGAACTCGAGTTCAAGCAGTCAAACCAGTGCTTTTT	NM_007873.2-1310s1c1	CDS	NM_007873	10090	13447	Doc2b	double C2, beta	NM_007873.2	noAltMouse	noHumanHit	AAAGCTCCCATAGTGGCTGTGGCTGGATAGCAGTCAAACCAGTGCtCCTGTTTAAGCTTCAGTGGAGGaGCTCTGCATTGACTGCATTCTGGAGGCAGCTGATGGTCCGCCGCC	aaagctcccatagtggctgtggctggatagcagtcaaaccagtgctcctgtttaagcttcagtggaggagc	ggcggcggaccatcagctgcctccagaatgcagtcaatgcagagctcctccactgaagcttaaacaggagc
TRCN0000022740	GAGGACAAATTCCGCCACAAT	CCGGGAGGACAAATTCCGCCACAATCTCGAGATTGTGGCGGAATTTGTCCTCTTTTT	NM_007873.2-819s1c1	CDS	NM_007873	10090	13447	Doc2b	double C2, beta	NM_007873.2	noAltMouse	noHumanHit	AAAGCTCCCATAGTGGCTGTGGCTGGATTGGCGGAATTTGTCCTCtCCTGTTTAAGCTTCAGTGGAGGaGACGACTTATTCCGCCTTTCTGGAGGCAGCTGATGGTCCGCCGCC	aaagctcccatagtggctgtggctggattggcggaatttgtcctctcctgtttaagcttcagtggaggaga	ggcggcggaccatcagctgcctccagaaaggcggaataagtcgtctcctccactgaagcttaaacaggaga
TRCN0000022741	GCAAGGCAAATAAGCTCAGAA	CCGGGCAAGGCAAATAAGCTCAGAACTCGAGTTCTGAGCTTATTTGCCTTGCTTTTT	NM_007873.2-688s1c1	CDS	NM_007873	10090	13447	Doc2b	double C2, beta	NM_007873.2	noAltMouse	noHumanHit	AAAGCTCCCATAGTGGCTGTGGCTGGATGAGCTTATTTGCCTTGCtCCTGTTTAAGCTTCAGTGGAGGaGCTAGGGTAATAAGCTGTTCTGGAGGCAGCTGATGGTCCGCCGCC	aaagctcccatagtggctgtggctggatgagcttatttgccttgctcctgtttaagcttcagtggaggagc	ggcggcggaccatcagctgcctccagaacagcttattaccctagctcctccactgaagcttaaacaggagc
TRCN0000022742	CCTATCAAGCAGATCTCCGAT	CCGGCCTATCAAGCAGATCTCCGATCTCGAGATCGGAGATCTGCTTGATAGGTTTTT	NM_007873.2-249s1c1	CDS	NM_007873	10090	13447	Doc2b	double C2, beta	NM_007873.2	noAltMouse	noHumanHit	AAAGCTCCCATAGTGGCTGTGGCTGGATGAGATCTGCTTGATAGGtCCTGTTTAAGCTTCAGTGGAGGaCCAATCTTGCAGATCTGTTCTGGAGGCAGCTGATGGTCCGCCGCC	aaagctcccatagtggctgtggctggatgagatctgcttgataggtcctgtttaagcttcagtggaggacc	ggcggcggaccatcagctgcctccagaacagatctgcaagattggtcctccactgaagcttaaacaggacc
TRCN0000022743	CCTCAAGTACAGCTCACAGAA	CCGGCCTCAAGTACAGCTCACAGAACTCGAGTTCTGTGAGCTGTACTTGAGGTTTTT	NM_007873.2-983s1c1	CDS	NM_007873	10090	13447	Doc2b	double C2, beta	NM_007873.2	noAltMouse	noHumanHit	AAAGCTCCCATAGTGGCTGTGGCTGGATGTGAGCTGTACTTGAGGtCCTGTTTAAGCTTCAGTGGAGGaCCACAACAACAGCTCAGTTCTGGAGGCAGCTGATGGTCCGCCGCC	aaagctcccatagtggctgtggctggatgtgagctgtacttgaggtcctgtttaagcttcagtggaggacc	ggcggcggaccatcagctgcctccagaactgagctgttgttgtggtcctccactgaagcttaaacaggacc
TRCN0000022744|TRCN0000292536	GCCAAAGAAGACTTTCTTGAA	CCGGGCCAAAGAAGACTTTCTTGAACTCGAGTTCAAGAAAGTCTTCTTTGGCTTTTT	NM_133220.1-1504s1c1	CDS	NM_133220	10090	170755	Sgk3	serum/glucocorticoid regulated kinase 3	NM_133220.2,NM_001037759.1,NM_177547.3	noAltMouse	noHumanHit	AAAGCTCCCATAGTGGCTGTGGCTGGATAGAAAGTCTTCTTTGGCtCCTGTTTAAGCTTCAGTGGAGGaGCGAAACTAGACTTTCATTCTGGAGGCAGCTGATGGTCCGCCGCC	aaagctcccatagtggctgtggctggatagaaagtcttctttggctcctgtttaagcttcagtggaggagc	ggcggcggaccatcagctgcctccagaatgaaagtctagtttcgctcctccactgaagcttaaacaggagc
TRCN0000022745|TRCN0000298002	CGCAGAGTTTGACAAACTTTA	CCGGCGCAGAGTTTGACAAACTTTACTCGAGTAAAGTTTGTCAAACTCTGCGTTTTT	NM_133220.1-441s1c1	CDS	NM_133220	10090	170755	Sgk3	serum/glucocorticoid regulated kinase 3	NM_133220.2,NM_001037759.1,NM_177547.3	noAltMouse	noHumanHit	AAAGCTCCCATAGTGGCTGTGGCTGGATGTTTGTCAAACTCTGCGtCCTGTTTAAGCTTCAGTGGAGGaCGGAGACATTGACAAAGTTCTGGAGGCAGCTGATGGTCCGCCGCC	aaagctcccatagtggctgtggctggatgtttgtcaaactctgcgtcctgtttaagcttcagtggaggacg	ggcggcggaccatcagctgcctccagaactttgtcaatgtctccgtcctccactgaagcttaaacaggacg
TRCN0000022746|TRCN0000297999	GCTGTCAAAGTGTTACAGAAA	CCGGGCTGTCAAAGTGTTACAGAAACTCGAGTTTCTGTAACACTTTGACAGCTTTTT	NM_133220.1-853s1c1	CDS	NM_133220	10090	170755	Sgk3	serum/glucocorticoid regulated kinase 3	NM_133220.2,NM_001037759.1,NM_177547.3	noAltMouse	NM_001033578.2 (LOC:23678),NM_013257.4 (LOC:23678),NM_170709.2 (LOC:23678),NM_001204173.1 (LOC:100533105)	AAAGCTCCCATAGTGGCTGTGGCTGGATTGTAACACTTTGACAGCtCCTGTTTAAGCTTCAGTGGAGGaGCAGTCTTAGTGTTACTTTCTGGAGGCAGCTGATGGTCCGCCGCC	aaagctcccatagtggctgtggctggattgtaacactttgacagctcctgtttaagcttcagtggaggagc	ggcggcggaccatcagctgcctccagaaagtaacactaagactgctcctccactgaagcttaaacaggagc
TRCN0000022747|TRCN0000292537	GCAAAGAAGGAATCGCTATTT	CCGGGCAAAGAAGGAATCGCTATTTCTCGAGAAATAGCGATTCCTTCTTTGCTTTTT	NM_133220.1-1211s1c1	CDS	NM_133220	10090	170755	Sgk3	serum/glucocorticoid regulated kinase 3	NM_133220.2,NM_001037759.1,NM_177547.3	noAltMouse	noHumanHit	AAAGCTCCCATAGTGGCTGTGGCTGGATAGCGATTCCTTCTTTGCtCCTGTTTAAGCTTCAGTGGAGGaGCTAAGTTGGAATCGCATTCTGGAGGCAGCTGATGGTCCGCCGCC	aaagctcccatagtggctgtggctggatagcgattccttctttgctcctgtttaagcttcagtggaggagc	ggcggcggaccatcagctgcctccagaatgcgattccaacttagctcctccactgaagcttaaacaggagc
TRCN0000022748	GCCAAGAGAATATTTGGTGAT	CCGGGCCAAGAGAATATTTGGTGATCTCGAGATCACCAAATATTCTCTTGGCTTTTT	NM_133220.1-508s1c1	CDS	NM_133220	10090	170755	Sgk3	serum/glucocorticoid regulated kinase 3	NM_133220.2,NM_001037759.1,NM_177547.3	noAltMouse	NM_001033578.2 (LOC:23678),NM_013257.4 (LOC:23678),NM_170709.2 (LOC:23678),NM_001204173.1 (LOC:100533105)	AAAGCTCCCATAGTGGCTGTGGCTGGATCCAAATATTCTCTTGGCtCCTGTTTAAGCTTCAGTGGAGGaGCGAAGTCAATATTTGCTTCTGGAGGCAGCTGATGGTCCGCCGCC	aaagctcccatagtggctgtggctggatccaaatattctcttggctcctgtttaagcttcagtggaggagc	ggcggcggaccatcagctgcctccagaagcaaatattgacttcgctcctccactgaagcttaaacaggagc
TRCN0000022749	GCCCGAGCATATCTGGAAATT	CCGGGCCCGAGCATATCTGGAAATTCTCGAGAATTTCCAGATATGCTCGGGCTTTTT	NM_007708.1-6394s1c1	CDS	NM_007708	10090	12704	Cit	citron	NM_007708.3	noAltMouse	noHumanHit	AAAGCTCCCATAGTGGCTGTGGCTGGATTCCAGATATGCTCGGGCtCCTGTTTAAGCTTCAGTGGAGGaGCGCGACGATATCTGGTTTCTGGAGGCAGCTGATGGTCCGCCGCC	aaagctcccatagtggctgtggctggattccagatatgctcgggctcctgtttaagcttcagtggaggagc	ggcggcggaccatcagctgcctccagaaaccagatatcgtcgcgctcctccactgaagcttaaacaggagc
TRCN0000022750	CCAGACAAAGTCCGAACAGAT	CCGGCCAGACAAAGTCCGAACAGATCTCGAGATCTGTTCGGACTTTGTCTGGTTTTT	NM_007708.1-2892s1c1	CDS	NM_007708	10090	12704	Cit	citron	NM_007708.3	noAltMouse	noHumanHit	AAAGCTCCCATAGTGGCTGTGGCTGGATGTTCGGACTTTGTCTGGtCCTGTTTAAGCTTCAGTGGAGGaCCTGACTTAGTCCGAAGTTCTGGAGGCAGCTGATGGTCCGCCGCC	aaagctcccatagtggctgtggctggatgttcggactttgtctggtcctgtttaagcttcagtggaggacc	ggcggcggaccatcagctgcctccagaacttcggactaagtcaggtcctccactgaagcttaaacaggacc
TRCN0000022751|TRCN0000321774	GCCGCTAAGATGAATTCAAAT	CCGGGCCGCTAAGATGAATTCAAATCTCGAGATTTGAATTCATCTTAGCGGCTTTTT	NM_007708.1-1459s1c1	CDS	NM_007708	10090	12704	Cit	citron	NM_007708.3	noAltMouse	noHumanHit	AAAGCTCCCATAGTGGCTGTGGCTGGATGAATTCATCTTAGCGGCtCCTGTTTAAGCTTCAGTGGAGGaGCGGCTTTGATGAATTGTTCTGGAGGCAGCTGATGGTCCGCCGCC	aaagctcccatagtggctgtggctggatgaattcatcttagcggctcctgtttaagcttcagtggaggagc	ggcggcggaccatcagctgcctccagaacaattcatcaaagccgctcctccactgaagcttaaacaggagc
TRCN0000022752	CCGATGCTAAATTACTTGGAA	CCGGCCGATGCTAAATTACTTGGAACTCGAGTTCCAAGTAATTTAGCATCGGTTTTT	NM_007708.1-5531s1c1	CDS	NM_007708	10090	12704	Cit	citron	NM_007708.3	noAltMouse	noHumanHit	AAAGCTCCCATAGTGGCTGTGGCTGGATAAGTAATTTAGCATCGGtCCTGTTTAAGCTTCAGTGGAGGaCCCATGGAAAATTACTATTCTGGAGGCAGCTGATGGTCCGCCGCC	aaagctcccatagtggctgtggctggataagtaatttagcatcggtcctgtttaagcttcagtggaggacc	ggcggcggaccatcagctgcctccagaatagtaattttccatgggtcctccactgaagcttaaacaggacc
TRCN0000022753|TRCN0000321835	CCAGAAGTATTCCGACACCAT	CCGGCCAGAAGTATTCCGACACCATCTCGAGATGGTGTCGGAATACTTCTGGTTTTT	NM_007708.1-963s1c1	CDS	NM_007708	10090	12704	Cit	citron	NM_007708.3	noAltMouse	noHumanHit	AAAGCTCCCATAGTGGCTGTGGCTGGATTGTCGGAATACTTCTGGtCCTGTTTAAGCTTCAGTGGAGGaCCTGAACAATTCCGACTTTCTGGAGGCAGCTGATGGTCCGCCGCC	aaagctcccatagtggctgtggctggattgtcggaatacttctggtcctgtttaagcttcagtggaggacc	ggcggcggaccatcagctgcctccagaaagtcggaattgttcaggtcctccactgaagcttaaacaggacc
TRCN0000022754|TRCN0000297398	GCTCTGACAATCCTGACCAAA	CCGGGCTCTGACAATCCTGACCAAACTCGAGTTTGGTCAGGATTGTCAGAGCTTTTT	NM_008857.2-1455s1c1	CDS	NM_008857	10090	18759	Prkci	protein kinase C, iota	NM_008857.3	noAltMouse	noHumanHit	AAAGCTCCCATAGTGGCTGTGGCTGGATGTCAGGATTGTCAGAGCtCCTGTTTAAGCTTCAGTGGAGGaGCACTGTGAATCCTGAGTTCTGGAGGCAGCTGATGGTCCGCCGCC	aaagctcccatagtggctgtggctggatgtcaggattgtcagagctcctgtttaagcttcagtggaggagc	ggcggcggaccatcagctgcctccagaactcaggattcacagtgctcctccactgaagcttaaacaggagc
TRCN0000022755|TRCN0000278130	CGAGGGATAATTTATAGAGAT	CCGGCGAGGGATAATTTATAGAGATCTCGAGATCTCTATAAATTATCCCTCGTTTTT	NM_008857.2-1196s1c1	CDS	NM_008857	10090	18759	Prkci	protein kinase C, iota	NM_008857.3	noAltMouse	NM_002740.5 (LOC:5584)	AAAGCTCCCATAGTGGCTGTGGCTGGATCTATAAATTATCCCTCGtCCTGTTTAAGCTTCAGTGGAGGaCGTGGGTAAATTTATACTTCTGGAGGCAGCTGATGGTCCGCCGCC	aaagctcccatagtggctgtggctggatctataaattatccctcgtcctgtttaagcttcagtggaggacg	ggcggcggaccatcagctgcctccagaagtataaatttacccacgtcctccactgaagcttaaacaggacg
TRCN0000022756|TRCN0000278129	CCGTTCACCATGAAATGGATA	CCGGCCGTTCACCATGAAATGGATACTCGAGTATCCATTTCATGGTGAACGGTTTTT	NM_008857.2-278s1c1	CDS	NM_008857	10090	18759	Prkci	protein kinase C, iota	NM_008857.3	noAltMouse	noHumanHit	AAAGCTCCCATAGTGGCTGTGGCTGGATCATTTCATGGTGAACGGtCCTGTTTAAGCTTCAGTGGAGGaCCCTTCTGCATGAAATCTTCTGGAGGCAGCTGATGGTCCGCCGCC	aaagctcccatagtggctgtggctggatcatttcatggtgaacggtcctgtttaagcttcagtggaggacc	ggcggcggaccatcagctgcctccagaagatttcatgcagaagggtcctccactgaagcttaaacaggacc
TRCN0000022757|TRCN0000297180	GCAATGAAAGTTGTGAAGAAA	CCGGGCAATGAAAGTTGTGAAGAAACTCGAGTTTCTTCACAACTTTCATTGCTTTTT	NM_008857.2-923s1c1	CDS	NM_008857	10090	18759	Prkci	protein kinase C, iota	NM_008857.3	noAltMouse	noHumanHit	AAAGCTCCCATAGTGGCTGTGGCTGGATTTCACAACTTTCATTGCtCCTGTTTAAGCTTCAGTGGAGGaGCTATGTTAGTTGTGATTTCTGGAGGCAGCTGATGGTCCGCCGCC	aaagctcccatagtggctgtggctggatttcacaactttcattgctcctgtttaagcttcagtggaggagc	ggcggcggaccatcagctgcctccagaaatcacaactaacatagctcctccactgaagcttaaacaggagc
TRCN0000022758|TRCN0000278128	CCAGACAGAAAGCAGGTTGTT	CCGGCCAGACAGAAAGCAGGTTGTTCTCGAGAACAACCTGCTTTCTGTCTGGTTTTT	NM_008857.2-1048s1c1	CDS	NM_008857	10090	18759	Prkci	protein kinase C, iota	NM_008857.3	noAltMouse	noHumanHit	AAAGCTCCCATAGTGGCTGTGGCTGGATACCTGCTTTCTGTCTGGtCCTGTTTAAGCTTCAGTGGAGGaCCTGACTCAAAGCAGGATTCTGGAGGCAGCTGATGGTCCGCCGCC	aaagctcccatagtggctgtggctggatacctgctttctgtctggtcctgtttaagcttcagtggaggacc	ggcggcggaccatcagctgcctccagaatcctgctttgagtcaggtcctccactgaagcttaaacaggacc
TRCN0000022759|TRCN0000274625	CCCTTATCTAACCCAACTCTA	CCGGCCCTTATCTAACCCAACTCTACTCGAGTAGAGTTGGGTTAGATAAGGGTTTTT	NM_011104.1-1407s1c1	CDS	NM_011104	10090	18754	Prkce	protein kinase C, epsilon	NM_011104.3	noAltMouse	noHumanHit	AAAGCTCCCATAGTGGCTGTGGCTGGATGTTGGGTTAGATAAGGGtCCTGTTTAAGCTTCAGTGGAGGaCCGTTAAGTAACCCAAGTTCTGGAGGCAGCTGATGGTCCGCCGCC	aaagctcccatagtggctgtggctggatgttgggttagataagggtcctgtttaagcttcagtggaggacc	ggcggcggaccatcagctgcctccagaacttgggttacttaacggtcctccactgaagcttaaacaggacc
TRCN0000022760|TRCN0000285718	CGGAGTGATCTACAGGGATTT	CCGGCGGAGTGATCTACAGGGATTTCTCGAGAAATCCCTGTAGATCACTCCGTTTTT	NM_011104.1-1587s1c1	CDS	NM_011104	10090	18754	Prkce	protein kinase C, epsilon	NM_011104.3	noAltMouse	noHumanHit	AAAGCTCCCATAGTGGCTGTGGCTGGATCCCTGTAGATCACTCCGtCCTGTTTAAGCTTCAGTGGAGGaCGCAGTCTTCTACAGGCTTCTGGAGGCAGCTGATGGTCCGCCGCC	aaagctcccatagtggctgtggctggatccctgtagatcactccgtcctgtttaagcttcagtggaggacg	ggcggcggaccatcagctgcctccagaagcctgtagaagactgcgtcctccactgaagcttaaacaggacg
TRCN0000022761|TRCN0000285720	GCTCGGAAACACCCTTATCTA	CCGGGCTCGGAAACACCCTTATCTACTCGAGTAGATAAGGGTGTTTCCGAGCTTTTT	NM_011104.1-1396s1c1	CDS	NM_011104	10090	18754	Prkce	protein kinase C, epsilon	NM_011104.3	noAltMouse	noHumanHit	AAAGCTCCCATAGTGGCTGTGGCTGGATTAAGGGTGTTTCCGAGCtCCTGTTTAAGCTTCAGTGGAGGaGCACGGTTACACCCTTTTTCTGGAGGCAGCTGATGGTCCGCCGCC	aaagctcccatagtggctgtggctggattaagggtgtttccgagctcctgtttaagcttcagtggaggagc	ggcggcggaccatcagctgcctccagaaaaagggtgtaaccgtgctcctccactgaagcttaaacaggagc
TRCN0000022762	CGTCACTTCGAGGACTGGATT	CCGGCGTCACTTCGAGGACTGGATTCTCGAGAATCCAGTCCTCGAAGTGACGTTTTT	NM_011104.1-340s1c1	CDS	NM_011104	10090	18754	Prkce	protein kinase C, epsilon	NM_011104.3	noAltMouse	noHumanHit	AAAGCTCCCATAGTGGCTGTGGCTGGATCAGTCCTCGAAGTGACGtCCTGTTTAAGCTTCAGTGGAGGaCGACACAACGAGGACTCTTCTGGAGGCAGCTGATGGTCCGCCGCC	aaagctcccatagtggctgtggctggatcagtcctcgaagtgacgtcctgtttaagcttcagtggaggacg	ggcggcggaccatcagctgcctccagaagagtcctcgttgtgtcgtcctccactgaagcttaaacaggacg
TRCN0000022763	CGCCATCAAGCAACATCCATT	CCGGCGCCATCAAGCAACATCCATTCTCGAGAATGGATGTTGCTTGATGGCGTTTTT	NM_011104.1-1989s1c1	CDS	NM_011104	10090	18754	Prkce	protein kinase C, epsilon	NM_011104.3	noAltMouse	noHumanHit	AAAGCTCCCATAGTGGCTGTGGCTGGATGATGTTGCTTGATGGCGtCCTGTTTAAGCTTCAGTGGAGGaCGGCATGTAGCAACATGTTCTGGAGGCAGCTGATGGTCCGCCGCC	aaagctcccatagtggctgtggctggatgatgttgcttgatggcgtcctgtttaagcttcagtggaggacg	ggcggcggaccatcagctgcctccagaacatgttgctacatgccgtcctccactgaagcttaaacaggacg
TRCN0000022764|TRCN0000280568	CGGAGAGCTATTGGAACACAT	CCGGCGGAGAGCTATTGGAACACATCTCGAGATGTGTTCCAATAGCTCTCCGTTTTT	NM_019924.1-1516s1c1	CDS	NM_019924	10090	56613	Rps6ka4	ribosomal protein S6 kinase, polypeptide 4	NM_019924.1	noAltMouse	noHumanHit	AAAGCTCCCATAGTGGCTGTGGCTGGATGTTCCAATAGCTCTCCGtCCTGTTTAAGCTTCAGTGGAGGaCGCAGACGTATTGGAAGTTCTGGAGGCAGCTGATGGTCCGCCGCC	aaagctcccatagtggctgtggctggatgttccaatagctctccgtcctgtttaagcttcagtggaggacg	ggcggcggaccatcagctgcctccagaacttccaatacgtctgcgtcctccactgaagcttaaacaggacg
TRCN0000022765|TRCN0000280507	GCGCGAAGACACAGGAGCATA	CCGGGCGCGAAGACACAGGAGCATACTCGAGTATGCTCCTGTGTCTTCGCGCTTTTT	NM_019924.1-276s1c1	CDS	NM_019924	10090	56613	Rps6ka4	ribosomal protein S6 kinase, polypeptide 4	NM_019924.1	noAltMouse	noHumanHit	AAAGCTCCCATAGTGGCTGTGGCTGGATCTCCTGTGTCTTCGCGCtCCTGTTTAAGCTTCAGTGGAGGaGCCCGATCACACAGGACTTCTGGAGGCAGCTGATGGTCCGCCGCC	aaagctcccatagtggctgtggctggatctcctgtgtcttcgcgctcctgtttaagcttcagtggaggagc	ggcggcggaccatcagctgcctccagaagtcctgtgtgatcgggctcctccactgaagcttaaacaggagc
TRCN0000022766|TRCN0000280505	CTTTCTCAAGAGTGTAGAGAA	CCGGCTTTCTCAAGAGTGTAGAGAACTCGAGTTCTCTACACTCTTGAGAAAGTTTTT	NM_019924.1-2203s1c1	CDS	NM_019924	10090	56613	Rps6ka4	ribosomal protein S6 kinase, polypeptide 4	NM_019924.1	noAltMouse	noHumanHit	AAAGCTCCCATAGTGGCTGTGGCTGGATCTACACTCTTGAGAAAGtCCTGTTTAAGCTTCAGTGGAGGaCTATCTGTAGAGTGTACTTCTGGAGGCAGCTGATGGTCCGCCGCC	aaagctcccatagtggctgtggctggatctacactcttgagaaagtcctgtttaagcttcagtggaggact	ggcggcggaccatcagctgcctccagaagtacactctacagatagtcctccactgaagcttaaacaggact
TRCN0000022767	CCCTCGGATCTTTCAGGGATA	CCGGCCCTCGGATCTTTCAGGGATACTCGAGTATCCCTGAAAGATCCGAGGGTTTTT	NM_019924.1-1108s1c1	CDS	NM_019924	10090	56613	Rps6ka4	ribosomal protein S6 kinase, polypeptide 4	NM_019924.1	noAltMouse	noHumanHit	AAAGCTCCCATAGTGGCTGTGGCTGGATCCTGAAAGATCCGAGGGtCCTGTTTAAGCTTCAGTGGAGGaCCGTCGCTTCTTTCAGCTTCTGGAGGCAGCTGATGGTCCGCCGCC	aaagctcccatagtggctgtggctggatcctgaaagatccgagggtcctgtttaagcttcagtggaggacc	ggcggcggaccatcagctgcctccagaagctgaaagaagcgacggtcctccactgaagcttaaacaggacc
TRCN0000022768|TRCN0000280506	TGAGATGTTCACTCACCTCTA	CCGGTGAGATGTTCACTCACCTCTACTCGAGTAGAGGTGAGTGAACATCTCATTTTT	NM_019924.1-415s1c1	CDS	NM_019924	10090	56613	Rps6ka4	ribosomal protein S6 kinase, polypeptide 4	NM_019924.1	noAltMouse	noHumanHit	AAAGCTCCCATAGTGGCTGTGGCTGGATGGTGAGTGAACATCTCAtCCTGTTTAAGCTTCAGTGGAGGaTGTGATCATCACTCACGTTCTGGAGGCAGCTGATGGTCCGCCGCC	aaagctcccatagtggctgtggctggatggtgagtgaacatctcatcctgtttaagcttcagtggaggatg	ggcggcggaccatcagctgcctccagaacgtgagtgatgatcacatcctccactgaagcttaaacaggatg
TRCN0000022769	AGGATGTCTATGTCGTCCATA	CCGGAGGATGTCTATGTCGTCCATACTCGAGTATGGACGACATAGACATCCTTTTTT	NM_021302.1-310s1c1	CDS	NM_021302	10090	57740	Stk32c	serine/threonine kinase 32C	NM_021302.3	noAltMouse	noHumanHit	AAAGCTCCCATAGTGGCTGTGGCTGGATGACGACATAGACATCCTtCCTGTTTAAGCTTCAGTGGAGGaAGCATGAGTATGTCGTGTTCTGGAGGCAGCTGATGGTCCGCCGCC	aaagctcccatagtggctgtggctggatgacgacatagacatccttcctgtttaagcttcagtggaggaag	ggcggcggaccatcagctgcctccagaacacgacatactcatgcttcctccactgaagcttaaacaggaag
TRCN0000022770	CACCTTACTGACTTCAACATT	CCGGCACCTTACTGACTTCAACATTCTCGAGAATGTTGAAGTCAGTAAGGTGTTTTT	NM_021302.1-805s1c1	CDS	NM_021302	10090	57740	Stk32c	serine/threonine kinase 32C	NM_021302.3,NM_001162540.1	noAltMouse	noHumanHit	AAAGCTCCCATAGTGGCTGTGGCTGGATTTGAAGTCAGTAAGGTGtCCTGTTTAAGCTTCAGTGGAGGaCAGCTTTGTGACTTCATTTCTGGAGGCAGCTGATGGTCCGCCGCC	aaagctcccatagtggctgtggctggatttgaagtcagtaaggtgtcctgtttaagcttcagtggaggaca	ggcggcggaccatcagctgcctccagaaatgaagtcacaaagctgtcctccactgaagcttaaacaggaca
TRCN0000022771	TCGGAGAATGACTACCTGCAA	CCGGTCGGAGAATGACTACCTGCAACTCGAGTTGCAGGTAGTCATTCTCCGATTTTT	NM_021302.1-1363s1c1	CDS	NM_021302	10090	57740	Stk32c	serine/threonine kinase 32C	NM_021302.3,NM_001162540.1	noAltMouse	noHumanHit	AAAGCTCCCATAGTGGCTGTGGCTGGATAGGTAGTCATTCTCCGAtCCTGTTTAAGCTTCAGTGGAGGaTCCGAGTTTGACTACCATTCTGGAGGCAGCTGATGGTCCGCCGCC	aaagctcccatagtggctgtggctggataggtagtcattctccgatcctgtttaagcttcagtggaggatc	ggcggcggaccatcagctgcctccagaatggtagtcaaactcggatcctccactgaagcttaaacaggatc
TRCN0000022772	CTTCCAGATTCTGAGAGCAAT	CCGGCTTCCAGATTCTGAGAGCAATCTCGAGATTGCTCTCAGAATCTGGAAGTTTTT	NM_021302.1-390s1c1	CDS	NM_021302	10090	57740	Stk32c	serine/threonine kinase 32C	NM_021302.3,NM_001162540.1	noAltMouse	noHumanHit	AAAGCTCCCATAGTGGCTGTGGCTGGATCTCTCAGAATCTGGAAGtCCTGTTTAAGCTTCAGTGGAGGaCTACCACTTTCTGAGACTTCTGGAGGCAGCTGATGGTCCGCCGCC	aaagctcccatagtggctgtggctggatctctcagaatctggaagtcctgtttaagcttcagtggaggact	ggcggcggaccatcagctgcctccagaagtctcagaaagtggtagtcctccactgaagcttaaacaggact
TRCN0000022773	CGTCAGATATGACAGATTCCA	CCGGCGTCAGATATGACAGATTCCACTCGAGTGGAATCTGTCATATCTGACGTTTTT	NM_021302.1-1484s1c1	CDS	NM_021302	10090	57740	Stk32c	serine/threonine kinase 32C	NM_021302.3,NM_001162540.1	noAltMouse	noHumanHit	AAAGCTCCCATAGTGGCTGTGGCTGGATATCTGTCATATCTGACGtCCTGTTTAAGCTTCAGTGGAGGaCGACAGTAATGACAGAATTCTGGAGGCAGCTGATGGTCCGCCGCC	aaagctcccatagtggctgtggctggatatctgtcatatctgacgtcctgtttaagcttcagtggaggacg	ggcggcggaccatcagctgcctccagaattctgtcattactgtcgtcctccactgaagcttaaacaggacg
TRCN0000022774	CGCACAGTTTGACTTGCTCAA	CCGGCGCACAGTTTGACTTGCTCAACTCGAGTTGAGCAAGTCAAACTGTGCGTTTTT	NM_025949.1-466s1c1	CDS	NM_025949	10090	67071	Rps6ka6	ribosomal protein S6 kinase polypeptide 6	NM_025949.2	noAltMouse	noHumanHit	AAAGCTCCCATAGTGGCTGTGGCTGGATGCAAGTCAAACTGTGCGtCCTGTTTAAGCTTCAGTGGAGGaCGGACACATTGACTTGGTTCTGGAGGCAGCTGATGGTCCGCCGCC	aaagctcccatagtggctgtggctggatgcaagtcaaactgtgcgtcctgtttaagcttcagtggaggacg	ggcggcggaccatcagctgcctccagaaccaagtcaatgtgtccgtcctccactgaagcttaaacaggacg
TRCN0000022775	GCCTGTGATATTTGGAGCTTA	CCGGGCCTGTGATATTTGGAGCTTACTCGAGTAAGCTCCAAATATCACAGGCTTTTT	NM_025949.1-2060s1c1	CDS	NM_025949	10090	67071	Rps6ka6	ribosomal protein S6 kinase polypeptide 6	NM_025949.2	noAltMouse	noHumanHit	AAAGCTCCCATAGTGGCTGTGGCTGGATCTCCAAATATCACAGGCtCCTGTTTAAGCTTCAGTGGAGGaGCGTGTCTTATTTGGACTTCTGGAGGCAGCTGATGGTCCGCCGCC	aaagctcccatagtggctgtggctggatctccaaatatcacaggctcctgtttaagcttcagtggaggagc	ggcggcggaccatcagctgcctccagaagtccaaataagacacgctcctccactgaagcttaaacaggagc
TRCN0000022776	GCGACTTCTATTGCCGAAGAA	CCGGGCGACTTCTATTGCCGAAGAACTCGAGTTCTTCGGCAATAGAAGTCGCTTTTT	NM_025949.1-1430s1c1	CDS	NM_025949	10090	67071	Rps6ka6	ribosomal protein S6 kinase polypeptide 6	NM_025949.2	noAltMouse	noHumanHit	AAAGCTCCCATAGTGGCTGTGGCTGGATTCGGCAATAGAAGTCGCtCCTGTTTAAGCTTCAGTGGAGGaGCCACTAGTATTGCCGTTTCTGGAGGCAGCTGATGGTCCGCCGCC	aaagctcccatagtggctgtggctggattcggcaatagaagtcgctcctgtttaagcttcagtggaggagc	ggcggcggaccatcagctgcctccagaaacggcaatactagtggctcctccactgaagcttaaacaggagc
TRCN0000022777	CCTATTACACAGCATGTTAAA	CCGGCCTATTACACAGCATGTTAAACTCGAGTTTAACATGCTGTGTAATAGGTTTTT	NM_025949.1-422s1c1	CDS	NM_025949	10090	67071	Rps6ka6	ribosomal protein S6 kinase polypeptide 6	NM_025949.2	noAltMouse	noHumanHit	AAAGCTCCCATAGTGGCTGTGGCTGGATACATGCTGTGTAATAGGtCCTGTTTAAGCTTCAGTGGAGGaCCAATTTGACAGCATGATTCTGGAGGCAGCTGATGGTCCGCCGCC	aaagctcccatagtggctgtggctggatacatgctgtgtaataggtcctgtttaagcttcagtggaggacc	ggcggcggaccatcagctgcctccagaatcatgctgtcaaattggtcctccactgaagcttaaacaggacc
TRCN0000022778	CCAATGATACTCCTGAGGAAA	CCGGCCAATGATACTCCTGAGGAAACTCGAGTTTCCTCAGGAGTATCATTGGTTTTT	NM_025949.1-2133s1c1	CDS	NM_025949	10090	67071	Rps6ka6	ribosomal protein S6 kinase polypeptide 6	NM_025949.2	noAltMouse	noHumanHit	AAAGCTCCCATAGTGGCTGTGGCTGGATCTCAGGAGTATCATTGGtCCTGTTTAAGCTTCAGTGGAGGaCCTATGTAACTCCTGACTTCTGGAGGCAGCTGATGGTCCGCCGCC	aaagctcccatagtggctgtggctggatctcaggagtatcattggtcctgtttaagcttcagtggaggacc	ggcggcggaccatcagctgcctccagaagtcaggagttacataggtcctccactgaagcttaaacaggacc
TRCN0000022779	CCGGAGAATCTCATCCTAGAT	CCGGCCGGAGAATCTCATCCTAGATCTCGAGATCTAGGATGAGATTCTCCGGTTTTT	NM_011160.1-1593s1c1	CDS	NM_011160	10090	19091	Prkg1	protein kinase, cGMP-dependent, type I	NM_001013833.2,NM_011160.2	noAltMouse	noHumanHit	AAAGCTCCCATAGTGGCTGTGGCTGGATAGGATGAGATTCTCCGGtCCTGTTTAAGCTTCAGTGGAGGaCCCGAGTTTCTCATCCATTCTGGAGGCAGCTGATGGTCCGCCGCC	aaagctcccatagtggctgtggctggataggatgagattctccggtcctgtttaagcttcagtggaggacc	ggcggcggaccatcagctgcctccagaatggatgagaaactcgggtcctccactgaagcttaaacaggacc
TRCN0000022780	CCTCCCATAATTCCAAGTGTT	CCGGCCTCCCATAATTCCAAGTGTTCTCGAGAACACTTGGAATTATGGGAGGTTTTT	NM_011160.1-2034s1c1	CDS	NM_011160	10090	19091	Prkg1	protein kinase, cGMP-dependent, type I	NM_001013833.2,NM_011160.2	noAltMouse	noHumanHit	AAAGCTCCCATAGTGGCTGTGGCTGGATCTTGGAATTATGGGAGGtCCTGTTTAAGCTTCAGTGGAGGaCCACCCTAAATTCCAACTTCTGGAGGCAGCTGATGGTCCGCCGCC	aaagctcccatagtggctgtggctggatcttggaattatgggaggtcctgtttaagcttcagtggaggacc	ggcggcggaccatcagctgcctccagaagttggaatttagggtggtcctccactgaagcttaaacaggacc
TRCN0000022781	CCAGAGATCATCCTGAACAAA	CCGGCCAGAGATCATCCTGAACAAACTCGAGTTTGTTCAGGATGATCTCTGGTTTTT	NM_011160.1-1713s1c1	CDS	NM_011160	10090	19091	Prkg1	protein kinase, cGMP-dependent, type I	NM_001013833.2,NM_011160.2	noAltMouse	NM_006258.2 (LOC:5592),NM_001098512.1 (LOC:5592)	AAAGCTCCCATAGTGGCTGTGGCTGGATTTCAGGATGATCTCTGGtCCTGTTTAAGCTTCAGTGGAGGaCCTGAGTACATCCTGATTTCTGGAGGCAGCTGATGGTCCGCCGCC	aaagctcccatagtggctgtggctggatttcaggatgatctctggtcctgtttaagcttcagtggaggacc	ggcggcggaccatcagctgcctccagaaatcaggatgtactcaggtcctccactgaagcttaaacaggacc
TRCN0000022782	CGACCGTCAAGACTCTTGTAA	CCGGCGACCGTCAAGACTCTTGTAACTCGAGTTACAAGAGTCTTGACGGTCGTTTTT	NM_011160.1-670s1c1	CDS	NM_011160	10090	19091	Prkg1	protein kinase, cGMP-dependent, type I	NM_001013833.2,NM_011160.2	noAltMouse	NM_006258.2 (LOC:5592),NM_001098512.1 (LOC:5592)	AAAGCTCCCATAGTGGCTGTGGCTGGATAAGAGTCTTGACGGTCGtCCTGTTTAAGCTTCAGTGGAGGaCGTCCGAGAAGACTCTATTCTGGAGGCAGCTGATGGTCCGCCGCC	aaagctcccatagtggctgtggctggataagagtcttgacggtcgtcctgtttaagcttcagtggaggacg	ggcggcggaccatcagctgcctccagaatagagtcttctcggacgtcctccactgaagcttaaacaggacg
TRCN0000022783	CGATGTTTCTAACAAAGCATA	CCGGCGATGTTTCTAACAAAGCATACTCGAGTATGCTTTGTTAGAAACATCGTTTTT	NM_011160.1-1121s1c1	CDS	NM_011160	10090	19091	Prkg1	protein kinase, cGMP-dependent, type I	NM_001013833.2,NM_011160.2	noAltMouse	noHumanHit	AAAGCTCCCATAGTGGCTGTGGCTGGATCTTTGTTAGAAACATCGtCCTGTTTAAGCTTCAGTGGAGGaCGTTGTAACTAACAAACTTCTGGAGGCAGCTGATGGTCCGCCGCC	aaagctcccatagtggctgtggctggatctttgttagaaacatcgtcctgtttaagcttcagtggaggacg	ggcggcggaccatcagctgcctccagaagtttgttagttacaacgtcctccactgaagcttaaacaggacg
TRCN0000022784	CCATAGAATATCTACACTCAA	CCGGCCATAGAATATCTACACTCAACTCGAGTTGAGTGTAGATATTCTATGGTTTTT	NM_016979.1-723s1c1	CDS	NM_016979	10090	19108	Prkx	protein kinase, X-linked	NM_016979.1	noAltMouse	noHumanHit	AAAGCTCCCATAGTGGCTGTGGCTGGATGTGTAGATATTCTATGGtCCTGTTTAAGCTTCAGTGGAGGaCCTTAGTTTATCTACAGTTCTGGAGGCAGCTGATGGTCCGCCGCC	aaagctcccatagtggctgtggctggatgtgtagatattctatggtcctgtttaagcttcagtggaggacc	ggcggcggaccatcagctgcctccagaactgtagataaactaaggtcctccactgaagcttaaacaggacc
TRCN0000022786	GATGGTGACATCTCCAACTTT	CCGGGATGGTGACATCTCCAACTTTCTCGAGAAAGTTGGAGATGTCACCATCTTTTT	NM_016979.1-1226s1c1	CDS	NM_016979	10090	19108	Prkx	protein kinase, X-linked	NM_016979.1	noAltMouse	noHumanHit	AAAGCTCCCATAGTGGCTGTGGCTGGATTTGGAGATGTCACCATCtCCTGTTTAAGCTTCAGTGGAGGaGAAGGTCTCATCTCCATTTCTGGAGGCAGCTGATGGTCCGCCGCC	aaagctcccatagtggctgtggctggatttggagatgtcaccatctcctgtttaagcttcagtggaggaga	ggcggcggaccatcagctgcctccagaaatggagatgagaccttctcctccactgaagcttaaacaggaga
TRCN0000022787	GTTACAAGATTGGGACACCAT	CCGGGTTACAAGATTGGGACACCATCTCGAGATGGTGTCCCAATCTTGTAACTTTTT	NM_016979.1-382s1c1	CDS	NM_016979	10090	19108	Prkx	protein kinase, X-linked	NM_016979.1	noAltMouse	noHumanHit	AAAGCTCCCATAGTGGCTGTGGCTGGATTGTCCCAATCTTGTAACtCCTGTTTAAGCTTCAGTGGAGGaGTAACATCATTGGGACTTTCTGGAGGCAGCTGATGGTCCGCCGCC	aaagctcccatagtggctgtggctggattgtcccaatcttgtaactcctgtttaagcttcagtggaggagt	ggcggcggaccatcagctgcctccagaaagtcccaatgatgttactcctccactgaagcttaaacaggagt
TRCN0000022788	CGCCTAGGCAACATGAAGAAT	CCGGCGCCTAGGCAACATGAAGAATCTCGAGATTCTTCATGTTGCCTAGGCGTTTTT	NM_016979.1-1103s1c1	CDS	NM_016979	10090	19108	Prkx	protein kinase, X-linked	NM_016979.1	noAltMouse	noHumanHit	AAAGCTCCCATAGTGGCTGTGGCTGGATTTCATGTTGCCTAGGCGtCCTGTTTAAGCTTCAGTGGAGGaCGGCTACCCAACATGATTTCTGGAGGCAGCTGATGGTCCGCCGCC	aaagctcccatagtggctgtggctggatttcatgttgcctaggcgtcctgtttaagcttcagtggaggacg	ggcggcggaccatcagctgcctccagaaatcatgttgggtagccgtcctccactgaagcttaaacaggacg
TRCN0000022789	GCCTTCAACCACTACCAGAAT	CCGGGCCTTCAACCACTACCAGAATCTCGAGATTCTGGTAGTGGTTGAAGGCTTTTT	NM_146244.2-290s1c1	CDS	NM_146244	10090	238323	Rps6kl1	ribosomal protein S6 kinase-like 1	NM_146244.4	noAltMouse	noHumanHit	AAAGCTCCCATAGTGGCTGTGGCTGGATTGGTAGTGGTTGAAGGCtCCTGTTTAAGCTTCAGTGGAGGaGCGTTCTTCCACTACCTTTCTGGAGGCAGCTGATGGTCCGCCGCC	aaagctcccatagtggctgtggctggattggtagtggttgaaggctcctgtttaagcttcagtggaggagc	ggcggcggaccatcagctgcctccagaaaggtagtggaagaacgctcctccactgaagcttaaacaggagc
TRCN0000022790	GTCACATCCAACTCACGTATT	CCGGGTCACATCCAACTCACGTATTCTCGAGAATACGTGAGTTGGATGTGACTTTTT	NM_146244.2-1332s1c1	CDS	NM_146244	10090	238323	Rps6kl1	ribosomal protein S6 kinase-like 1	NM_146244.4	noAltMouse	noHumanHit	AAAGCTCCCATAGTGGCTGTGGCTGGATCGTGAGTTGGATGTGACtCCTGTTTAAGCTTCAGTGGAGGaGTGACAAGCAACTCACCTTCTGGAGGCAGCTGATGGTCCGCCGCC	aaagctcccatagtggctgtggctggatcgtgagttggatgtgactcctgtttaagcttcagtggaggagt	ggcggcggaccatcagctgcctccagaaggtgagttgcttgtcactcctccactgaagcttaaacaggagt
TRCN0000022791	CGTGAAGCTGTGAAGCTGAAA	CCGGCGTGAAGCTGTGAAGCTGAAACTCGAGTTTCAGCTTCACAGCTTCACGTTTTT	NM_146244.2-362s1c1	CDS	NM_146244	10090	238323	Rps6kl1	ribosomal protein S6 kinase-like 1	NM_146244.4	noAltMouse	noHumanHit	AAAGCTCCCATAGTGGCTGTGGCTGGATAGCTTCACAGCTTCACGtCCTGTTTAAGCTTCAGTGGAGGaCGAGAACGTGTGAAGCATTCTGGAGGCAGCTGATGGTCCGCCGCC	aaagctcccatagtggctgtggctggatagcttcacagcttcacgtcctgtttaagcttcagtggaggacg	ggcggcggaccatcagctgcctccagaatgcttcacacgttctcgtcctccactgaagcttaaacaggacg
TRCN0000022792	GCCTGTGACTGGTGGAGCTAT	CCGGGCCTGTGACTGGTGGAGCTATCTCGAGATAGCTCCACCAGTCACAGGCTTTTT	NM_146244.2-1451s1c1	CDS	NM_146244	10090	238323	Rps6kl1	ribosomal protein S6 kinase-like 1	NM_146244.4	noAltMouse	noHumanHit	AAAGCTCCCATAGTGGCTGTGGCTGGATCTCCACCAGTCACAGGCtCCTGTTTAAGCTTCAGTGGAGGaGCGTGTCTCTGGTGGACTTCTGGAGGCAGCTGATGGTCCGCCGCC	aaagctcccatagtggctgtggctggatctccaccagtcacaggctcctgtttaagcttcagtggaggagc	ggcggcggaccatcagctgcctccagaagtccaccagagacacgctcctccactgaagcttaaacaggagc
TRCN0000022793	CGATGTGACCAAACGTGACTA	CCGGCGATGTGACCAAACGTGACTACTCGAGTAGTCACGTTTGGTCACATCGTTTTT	NM_146244.2-202s1c1	CDS	NM_146244	10090	238323	Rps6kl1	ribosomal protein S6 kinase-like 1	NM_146244.4	noAltMouse	noHumanHit	AAAGCTCCCATAGTGGCTGTGGCTGGATCACGTTTGGTCACATCGtCCTGTTTAAGCTTCAGTGGAGGaCGTTGTCTCCAAACGTCTTCTGGAGGCAGCTGATGGTCCGCCGCC	aaagctcccatagtggctgtggctggatcacgtttggtcacatcgtcctgtttaagcttcagtggaggacg	ggcggcggaccatcagctgcctccagaagacgtttggagacaacgtcctccactgaagcttaaacaggacg
TRCN0000022794	GCAGAATAAGACCAAGGGCTA	CCGGGCAGAATAAGACCAAGGGCTACTCGAGTAGCCCTTGGTCTTATTCTGCTTTTT	NM_011881.1-1240s1c1	CDS	NM_011881	10090	24013	Grk1	G protein-coupled receptor kinase 1	NM_011881.3	noAltMouse	noHumanHit	AAAGCTCCCATAGTGGCTGTGGCTGGATCCTTGGTCTTATTCTGCtCCTGTTTAAGCTTCAGTGGAGGaGCTGAAATAGACCAAGCTTCTGGAGGCAGCTGATGGTCCGCCGCC	aaagctcccatagtggctgtggctggatccttggtcttattctgctcctgtttaagcttcagtggaggagc	ggcggcggaccatcagctgcctccagaagcttggtctatttcagctcctccactgaagcttaaacaggagc
TRCN0000022795	CCCTTCCAGGAATACCTAGAA	CCGGCCCTTCCAGGAATACCTAGAACTCGAGTTCTAGGTATTCCTGGAAGGGTTTTT	NM_011881.1-686s1c1	CDS	NM_011881	10090	24013	Grk1	G protein-coupled receptor kinase 1	noHits	noAltMouse	noHumanHit	AAAGCTCCCATAGTGGCTGTGGCTGGATAGGTATTCCTGGAAGGGtCCTGTTTAAGCTTCAGTGGAGGaCCGTTCGTGGAATACCATTCTGGAGGCAGCTGATGGTCCGCCGCC	aaagctcccatagtggctgtggctggataggtattcctggaagggtcctgtttaagcttcagtggaggacc	ggcggcggaccatcagctgcctccagaatggtattccacgaacggtcctccactgaagcttaaacaggacc
TRCN0000022796	CCAGACTCTAGGACTGTCTAT	CCGGCCAGACTCTAGGACTGTCTATCTCGAGATAGACAGTCCTAGAGTCTGGTTTTT	NM_011881.1-1625s1c1	CDS	NM_011881	10090	24013	Grk1	G protein-coupled receptor kinase 1	NM_011881.3	noAltMouse	noHumanHit	AAAGCTCCCATAGTGGCTGTGGCTGGATACAGTCCTAGAGTCTGGtCCTGTTTAAGCTTCAGTGGAGGaCCTGACAGTAGGACTGATTCTGGAGGCAGCTGATGGTCCGCCGCC	aaagctcccatagtggctgtggctggatacagtcctagagtctggtcctgtttaagcttcagtggaggacc	ggcggcggaccatcagctgcctccagaatcagtcctactgtcaggtcctccactgaagcttaaacaggacc
TRCN0000022797	GCGAGGTGAAGAATACGACTT	CCGGGCGAGGTGAAGAATACGACTTCTCGAGAAGTCGTATTCTTCACCTCGCTTTTT	NM_011881.1-1297s1c1	CDS	NM_011881	10090	24013	Grk1	G protein-coupled receptor kinase 1	NM_011881.3	noAltMouse	noHumanHit	AAAGCTCCCATAGTGGCTGTGGCTGGATCGTATTCTTCACCTCGCtCCTGTTTAAGCTTCAGTGGAGGaGCCAGGACAAGAATACCTTCTGGAGGCAGCTGATGGTCCGCCGCC	aaagctcccatagtggctgtggctggatcgtattcttcacctcgctcctgtttaagcttcagtggaggagc	ggcggcggaccatcagctgcctccagaaggtattcttgtcctggctcctccactgaagcttaaacaggagc
TRCN0000022798	GCTCAACAAGAAACGGCTGAA	CCGGGCTCAACAAGAAACGGCTGAACTCGAGTTCAGCCGTTTCTTGTTGAGCTTTTT	NM_011881.1-865s1c1	CDS	NM_011881	10090	24013	Grk1	G protein-coupled receptor kinase 1	NM_011881.3	noAltMouse	noHumanHit	AAAGCTCCCATAGTGGCTGTGGCTGGATGCCGTTTCTTGTTGAGCtCCTGTTTAAGCTTCAGTGGAGGaGCACAAGTAGAAACGGGTTCTGGAGGCAGCTGATGGTCCGCCGCC	aaagctcccatagtggctgtggctggatgccgtttcttgttgagctcctgtttaagcttcagtggaggagc	ggcggcggaccatcagctgcctccagaacccgtttctacttgtgctcctccactgaagcttaaacaggagc
TRCN0000022799	GCTCCAGAAATTATCAATCAT	CCGGGCTCCAGAAATTATCAATCATCTCGAGATGATTGATAATTTCTGGAGCTTTTT	NM_019497.1-1057s1c1	CDS	NM_019497	10090	14772	Grk4	G protein-coupled receptor kinase 4	NM_019497.2	noAltMouse	noHumanHit	AAAGCTCCCATAGTGGCTGTGGCTGGATTTGATAATTTCTGGAGCtCCTGTTTAAGCTTCAGTGGAGGaGCACCACTAATTATCATTTCTGGAGGCAGCTGATGGTCCGCCGCC	aaagctcccatagtggctgtggctggatttgataatttctggagctcctgtttaagcttcagtggaggagc	ggcggcggaccatcagctgcctccagaaatgataattagtggtgctcctccactgaagcttaaacaggagc
TRCN0000022800	GCACCCAATATTCAAGGATAT	CCGGGCACCCAATATTCAAGGATATCTCGAGATATCCTTGAATATTGGGTGCTTTTT	NM_019497.1-1332s1c1	CDS	NM_019497	10090	14772	Grk4	G protein-coupled receptor kinase 4	NM_019497.2	noAltMouse	noHumanHit	AAAGCTCCCATAGTGGCTGTGGCTGGATCCTTGAATATTGGGTGCtCCTGTTTAAGCTTCAGTGGAGGaGCTCCCTTTATTCAAGCTTCTGGAGGCAGCTGATGGTCCGCCGCC	aaagctcccatagtggctgtggctggatccttgaatattgggtgctcctgtttaagcttcagtggaggagc	ggcggcggaccatcagctgcctccagaagcttgaataaagggagctcctccactgaagcttaaacaggagc
TRCN0000022801	GCCCGTCTAGGATTTAACAAA	CCGGGCCCGTCTAGGATTTAACAAACTCGAGTTTGTTAAATCCTAGACGGGCTTTTT	NM_019497.1-43s1c1	CDS	NM_019497	10090	14772	Grk4	G protein-coupled receptor kinase 4	NM_001080743.1,NM_019497.2	noAltMouse	noHumanHit	AAAGCTCCCATAGTGGCTGTGGCTGGATTTAAATCCTAGACGGGCtCCTGTTTAAGCTTCAGTGGAGGaGCGCGTGAAGGATTTATTTCTGGAGGCAGCTGATGGTCCGCCGCC	aaagctcccatagtggctgtggctggatttaaatcctagacgggctcctgtttaagcttcagtggaggagc	ggcggcggaccatcagctgcctccagaaataaatccttcacgcgctcctccactgaagcttaaacaggagc
TRCN0000022802	GAAATCTTCTACGCTGAATTT	CCGGGAAATCTTCTACGCTGAATTTCTCGAGAAATTCAGCGTAGAAGATTTCTTTTT	NM_019497.1-1486s1c1	CDS	NM_019497	10090	14772	Grk4	G protein-coupled receptor kinase 4	NM_019497.2	noAltMouse	noHumanHit	AAAGCTCCCATAGTGGCTGTGGCTGGATTCAGCGTAGAAGATTTCtCCTGTTTAAGCTTCAGTGGAGGaGATATCAACTACGCTGTTTCTGGAGGCAGCTGATGGTCCGCCGCC	aaagctcccatagtggctgtggctggattcagcgtagaagatttctcctgtttaagcttcagtggaggaga	ggcggcggaccatcagctgcctccagaaacagcgtagttgatatctcctccactgaagcttaaacaggaga
TRCN0000022803	CCAAGAAAGTACCTACTTTAA	CCGGCCAAGAAAGTACCTACTTTAACTCGAGTTAAAGTAGGTACTTTCTTGGTTTTT	NM_019497.1-483s1c1	CDS	NM_019497	10090	14772	Grk4	G protein-coupled receptor kinase 4	NM_019497.2	noAltMouse	noHumanHit	AAAGCTCCCATAGTGGCTGTGGCTGGATAGTAGGTACTTTCTTGGtCCTGTTTAAGCTTCAGTGGAGGaCCTAGATTGTACCTACATTCTGGAGGCAGCTGATGGTCCGCCGCC	aaagctcccatagtggctgtggctggatagtaggtactttcttggtcctgtttaagcttcagtggaggacc	ggcggcggaccatcagctgcctccagaatgtaggtacaatctaggtcctccactgaagcttaaacaggacc
TRCN0000022804	GCGGCGATACTTCTACTTGTT	CCGGGCGGCGATACTTCTACTTGTTCTCGAGAACAAGTAGAAGTATCGCCGCTTTTT	NM_130863.1-1744s1c1	CDS	NM_130863	10090	110355	Adrbk1	adrenergic receptor kinase, beta 1	NM_130863.1	noAltMouse	noHumanHit	AAAGCTCCCATAGTGGCTGTGGCTGGATAGTAGAAGTATCGCCGCtCCTGTTTAAGCTTCAGTGGAGGaGCCGCGTAACTTCTACATTCTGGAGGCAGCTGATGGTCCGCCGCC	aaagctcccatagtggctgtggctggatagtagaagtatcgccgctcctgtttaagcttcagtggaggagc	ggcggcggaccatcagctgcctccagaatgtagaagttacgcggctcctccactgaagcttaaacaggagc
TRCN0000022805	CCAGCCATACATTGAGGAGAT	CCGGCCAGCCATACATTGAGGAGATCTCGAGATCTCCTCAATGTATGGCTGGTTTTT	NM_130863.1-451s1c1	CDS	NM_130863	10090	110355	Adrbk1	adrenergic receptor kinase, beta 1	NM_130863.1	noAltMouse	noHumanHit	AAAGCTCCCATAGTGGCTGTGGCTGGATCCTCAATGTATGGCTGGtCCTGTTTAAGCTTCAGTGGAGGaCCTGCCTAACATTGAGCTTCTGGAGGCAGCTGATGGTCCGCCGCC	aaagctcccatagtggctgtggctggatcctcaatgtatggctggtcctgtttaagcttcagtggaggacc	ggcggcggaccatcagctgcctccagaagctcaatgttaggcaggtcctccactgaagcttaaacaggacc
TRCN0000022806	GCTTTCGACATTGGCTCCTTT	CCGGGCTTTCGACATTGGCTCCTTTCTCGAGAAAGGAGCCAATGTCGAAAGCTTTTT	NM_130863.1-1457s1c1	CDS	NM_130863	10090	110355	Adrbk1	adrenergic receptor kinase, beta 1	NM_130863.1	noAltMouse	noHumanHit	AAAGCTCCCATAGTGGCTGTGGCTGGATGAGCCAATGTCGAAAGCtCCTGTTTAAGCTTCAGTGGAGGaGCATTCCTCATTGGCTGTTCTGGAGGCAGCTGATGGTCCGCCGCC	aaagctcccatagtggctgtggctggatgagccaatgtcgaaagctcctgtttaagcttcagtggaggagc	ggcggcggaccatcagctgcctccagaacagccaatgaggaatgctcctccactgaagcttaaacaggagc
TRCN0000022807	GAGATCTTTGACTCCTATATT	CCGGGAGATCTTTGACTCCTATATTCTCGAGAATATAGGAGTCAAAGATCTCTTTTT	NM_130863.1-332s1c1	CDS	NM_130863	10090	110355	Adrbk1	adrenergic receptor kinase, beta 1	NM_130863.1	noAltMouse	noHumanHit	AAAGCTCCCATAGTGGCTGTGGCTGGATTAGGAGTCAAAGATCTCtCCTGTTTAAGCTTCAGTGGAGGaGACATCAATGACTCCTTTTCTGGAGGCAGCTGATGGTCCGCCGCC	aaagctcccatagtggctgtggctggattaggagtcaaagatctctcctgtttaagcttcagtggaggaga	ggcggcggaccatcagctgcctccagaaaaggagtcattgatgtctcctccactgaagcttaaacaggaga
TRCN0000022808	GCAGTGTGATAGTGATCCAGA	CCGGGCAGTGTGATAGTGATCCAGACTCGAGTCTGGATCACTATCACACTGCTTTTT	NM_130863.1-1909s1c1	CDS	NM_130863	10090	110355	Adrbk1	adrenergic receptor kinase, beta 1	NM_130863.1	noAltMouse	noHumanHit	AAAGCTCCCATAGTGGCTGTGGCTGGATGATCACTATCACACTGCtCCTGTTTAAGCTTCAGTGGAGGaGCTGTGACATAGTGATGTTCTGGAGGCAGCTGATGGTCCGCCGCC	aaagctcccatagtggctgtggctggatgatcactatcacactgctcctgtttaagcttcagtggaggagc	ggcggcggaccatcagctgcctccagaacatcactatgtcacagctcctccactgaagcttaaacaggagc
TRCN0000022809	CCCGTCTTAACTCCGATTGAT	CCGGCCCGTCTTAACTCCGATTGATCTCGAGATCAATCGGAGTTAAGACGGGTTTTT	NM_008856.2-2079s1c1	CDS	NM_008856	10090	18755	Prkch	protein kinase C, eta	NM_008856.3	noAltMouse	noHumanHit	AAAGCTCCCATAGTGGCTGTGGCTGGATATCGGAGTTAAGACGGGtCCTGTTTAAGCTTCAGTGGAGGaCCGGTCAAAACTCCGAATTCTGGAGGCAGCTGATGGTCCGCCGCC	aaagctcccatagtggctgtggctggatatcggagttaagacgggtcctgtttaagcttcagtggaggacc	ggcggcggaccatcagctgcctccagaattcggagttttgaccggtcctccactgaagcttaaacaggacc
TRCN0000022810	CCTAGAATCAAATCCCGAGAA	CCGGCCTAGAATCAAATCCCGAGAACTCGAGTTCTCGGGATTTGATTCTAGGTTTTT	NM_008856.2-2019s1c1	CDS	NM_008856	10090	18755	Prkch	protein kinase C, eta	NM_008856.3	noAltMouse	noHumanHit	AAAGCTCCCATAGTGGCTGTGGCTGGATCGGGATTTGATTCTAGGtCCTGTTTAAGCTTCAGTGGAGGaCCAAGATACAAATCCCCTTCTGGAGGCAGCTGATGGTCCGCCGCC	aaagctcccatagtggctgtggctggatcgggatttgattctaggtcctgtttaagcttcagtggaggacc	ggcggcggaccatcagctgcctccagaaggggatttgtatcttggtcctccactgaagcttaaacaggacc
TRCN0000022811	CGACAAGGACTTCAGTGTAAA	CCGGCGACAAGGACTTCAGTGTAAACTCGAGTTTACACTGAAGTCCTTGTCGTTTTT	NM_008856.2-933s1c1	CDS	NM_008856	10090	18755	Prkch	protein kinase C, eta	NM_008856.3	noAltMouse	NM_006255.3 (LOC:5583)	AAAGCTCCCATAGTGGCTGTGGCTGGATCACTGAAGTCCTTGTCGtCCTGTTTAAGCTTCAGTGGAGGaCGTCAACCACTTCAGTCTTCTGGAGGCAGCTGATGGTCCGCCGCC	aaagctcccatagtggctgtggctggatcactgaagtccttgtcgtcctgtttaagcttcagtggaggacg	ggcggcggaccatcagctgcctccagaagactgaagtggttgacgtcctccactgaagcttaaacaggacg
TRCN0000022812	CCTACATGAGAAAGGTATCAT	CCGGCCTACATGAGAAAGGTATCATCTCGAGATGATACCTTTCTCATGTAGGTTTTT	NM_008856.2-1529s1c1	CDS	NM_008856	10090	18755	Prkch	protein kinase C, eta	NM_008856.3	noAltMouse	noHumanHit	AAAGCTCCCATAGTGGCTGTGGCTGGATTACCTTTCTCATGTAGGtCCTGTTTAAGCTTCAGTGGAGGaCCAACAACAGAAAGGTTTTCTGGAGGCAGCTGATGGTCCGCCGCC	aaagctcccatagtggctgtggctggattacctttctcatgtaggtcctgtttaagcttcagtggaggacc	ggcggcggaccatcagctgcctccagaaaacctttctgttgttggtcctccactgaagcttaaacaggacc
TRCN0000022813	CCGATTGATGAGGGACATCTT	CCGGCCGATTGATGAGGGACATCTTCTCGAGAAGATGTCCCTCATCAATCGGTTTTT	NM_008856.2-2091s1c1	CDS	NM_008856	10090	18755	Prkch	protein kinase C, eta	NM_008856.3	noAltMouse	noHumanHit	AAAGCTCCCATAGTGGCTGTGGCTGGATTGTCCCTCATCAATCGGtCCTGTTTAAGCTTCAGTGGAGGaCCCATTCTTGAGGGACTTTCTGGAGGCAGCTGATGGTCCGCCGCC	aaagctcccatagtggctgtggctggattgtccctcatcaatcggtcctgtttaagcttcagtggaggacc	ggcggcggaccatcagctgcctccagaaagtccctcaagaatgggtcctccactgaagcttaaacaggacc
TRCN0000022904|TRCN0000297869	GCATGGAACATTGTGAGAAAT	CCGGGCATGGAACATTGTGAGAAATCTCGAGATTTCTCACAATGTTCCATGCTTTTT	NM_028259.1-264s1c1	CDS	NM_028259	10090	72508	Rps6kb1	ribosomal protein S6 kinase, polypeptide 1	NM_028259.4,NM_001114334.1	noAltMouse	NM_003161.2 (LOC:6198)	AAAGCTCCCATAGTGGCTGTGGCTGGATCTCACAATGTTCCATGCtCCTGTTTAAGCTTCAGTGGAGGaGCTTGGTTCATTGTGACTTCTGGAGGCAGCTGATGGTCCGCCGCC	aaagctcccatagtggctgtggctggatctcacaatgttccatgctcctgtttaagcttcagtggaggagc	ggcggcggaccatcagctgcctccagaagtcacaatgaaccaagctcctccactgaagcttaaacaggagc
TRCN0000022905|TRCN0000280514	CCCTTTCATTGTGGACCTGAT	CCGGCCCTTTCATTGTGGACCTGATCTCGAGATCAGGTCCACAATGAAAGGGTTTTT	NM_028259.1-526s1c1	CDS	NM_028259	10090	72508	Rps6kb1	ribosomal protein S6 kinase, polypeptide 1	NM_028259.4,NM_001114334.1	noAltMouse	noHumanHit	AAAGCTCCCATAGTGGCTGTGGCTGGATGGTCCACAATGAAAGGGtCCTGTTTAAGCTTCAGTGGAGGaCCGTTTGTTTGTGGACGTTCTGGAGGCAGCTGATGGTCCGCCGCC	aaagctcccatagtggctgtggctggatggtccacaatgaaagggtcctgtttaagcttcagtggaggacc	ggcggcggaccatcagctgcctccagaacgtccacaaacaaacggtcctccactgaagcttaaacaggacc
TRCN0000022906	GCAGTCTTAGGGAGGTGATAA	CCGGGCAGTCTTAGGGAGGTGATAACTCGAGTTATCACCTCCCTAAGACTGCTTTTT	NM_028259.1-720s1c1	CDS	NM_028259	10090	72508	Rps6kb1	ribosomal protein S6 kinase, polypeptide 1	NM_028259.4	noAltMouse	noHumanHit	AAAGCTCCCATAGTGGCTGTGGCTGGATCACCTCCCTAAGACTGCtCCTGTTTAAGCTTCAGTGGAGGaGCTGTCAAAGGGAGGTCTTCTGGAGGCAGCTGATGGTCCGCCGCC	aaagctcccatagtggctgtggctggatcacctccctaagactgctcctgtttaagcttcagtggaggagc	ggcggcggaccatcagctgcctccagaagacctccctttgacagctcctccactgaagcttaaacaggagc
TRCN0000022907|TRCN0000280573	GCAGTTAGAAAGAGAGGGAAT	CCGGGCAGTTAGAAAGAGAGGGAATCTCGAGATTCCCTCTCTTTCTAACTGCTTTTT	NM_028259.1-616s1c1	CDS	NM_028259	10090	72508	Rps6kb1	ribosomal protein S6 kinase, polypeptide 1	NM_028259.4,NM_001114334.1	noAltMouse	NM_003161.2 (LOC:6198)	AAAGCTCCCATAGTGGCTGTGGCTGGATCCTCTCTTTCTAACTGCtCCTGTTTAAGCTTCAGTGGAGGaGCTGTTTCAAAGAGAGCTTCTGGAGGCAGCTGATGGTCCGCCGCC	aaagctcccatagtggctgtggctggatcctctctttctaactgctcctgtttaagcttcagtggaggagc	ggcggcggaccatcagctgcctccagaagctctctttgaaacagctcctccactgaagcttaaacaggagc
TRCN0000022908|TRCN0000280574	ACATTGTTACACAGCCAGTAT	CCGGACATTGTTACACAGCCAGTATCTCGAGATACTGGCTGTGTAACAATGTTTTTT	NM_028259.1-963s1c1	CDS	NM_028259	10090	72508	Rps6kb1	ribosomal protein S6 kinase, polypeptide 1	NM_028259.4	noAltMouse	noHumanHit	AAAGCTCCCATAGTGGCTGTGGCTGGATTGGCTGTGTAACAATGTtCCTGTTTAAGCTTCAGTGGAGGaACTTTGAAACACAGCCTTTCTGGAGGCAGCTGATGGTCCGCCGCC	aaagctcccatagtggctgtggctggattggctgtgtaacaatgttcctgtttaagcttcagtggaggaac	ggcggcggaccatcagctgcctccagaaaggctgtgtttcaaagttcctccactgaagcttaaacaggaac
TRCN0000022909	GCTGATGAAGAAGGACACCTT	CCGGGCTGATGAAGAAGGACACCTTCTCGAGAAGGTGTCCTTCTTCATCAGCTTTTT	NM_172734.2-585s1c1	CDS	NM_172734	10090	232533	Stk38l	serine/threonine kinase 38 like	NM_172734.3	noAltMouse	noHumanHit	AAAGCTCCCATAGTGGCTGTGGCTGGATTGTCCTTCTTCATCAGCtCCTGTTTAAGCTTCAGTGGAGGaGCAGATCTAGAAGGACTTTCTGGAGGCAGCTGATGGTCCGCCGCC	aaagctcccatagtggctgtggctggattgtccttcttcatcagctcctgtttaagcttcagtggaggagc	ggcggcggaccatcagctgcctccagaaagtccttctagatctgctcctccactgaagcttaaacaggagc
TRCN0000022910	CCTATAGAAATCCGGAGTATA	CCGGCCTATAGAAATCCGGAGTATACTCGAGTATACTCCGGATTTCTATAGGTTTTT	NM_172734.2-1246s1c1	CDS	NM_172734	10090	232533	Stk38l	serine/threonine kinase 38 like	NM_172734.3	noAltMouse	noHumanHit	AAAGCTCCCATAGTGGCTGTGGCTGGATCTCCGGATTTCTATAGGtCCTGTTTAAGCTTCAGTGGAGGaCCAATACTAATCCGGACTTCTGGAGGCAGCTGATGGTCCGCCGCC	aaagctcccatagtggctgtggctggatctccggatttctataggtcctgtttaagcttcagtggaggacc	ggcggcggaccatcagctgcctccagaagtccggattagtattggtcctccactgaagcttaaacaggacc
TRCN0000022911	CATCCGTTCTTTGAGGGTGTA	CCGGCATCCGTTCTTTGAGGGTGTACTCGAGTACACCCTCAAAGAACGGATGTTTTT	NM_172734.2-1189s1c1	CDS	NM_172734	10090	232533	Stk38l	serine/threonine kinase 38 like	NM_172734.3	noAltMouse	noHumanHit	AAAGCTCCCATAGTGGCTGTGGCTGGATCCCTCAAAGAACGGATGtCCTGTTTAAGCTTCAGTGGAGGaCAACCGAACTTTGAGGCTTCTGGAGGCAGCTGATGGTCCGCCGCC	aaagctcccatagtggctgtggctggatccctcaaagaacggatgtcctgtttaagcttcagtggaggaca	ggcggcggaccatcagctgcctccagaagcctcaaagttcggttgtcctccactgaagcttaaacaggaca
TRCN0000022912	GCACATCTATGCCATGAAGAT	CCGGGCACATCTATGCCATGAAGATCTCGAGATCTTCATGGCATAGATGTGCTTTTT	NM_172734.2-390s1c1	CDS	NM_172734	10090	232533	Stk38l	serine/threonine kinase 38 like	NM_172734.3	noAltMouse	noHumanHit	AAAGCTCCCATAGTGGCTGTGGCTGGATTCATGGCATAGATGTGCtCCTGTTTAAGCTTCAGTGGAGGaGCTCATGAATGCCATGTTTCTGGAGGCAGCTGATGGTCCGCCGCC	aaagctcccatagtggctgtggctggattcatggcatagatgtgctcctgtttaagcttcagtggaggagc	ggcggcggaccatcagctgcctccagaaacatggcattcatgagctcctccactgaagcttaaacaggagc
TRCN0000022913	GAGCCCGACTACAAATCCAAA	CCGGGAGCCCGACTACAAATCCAAACTCGAGTTTGGATTTGTAGTCGGGCTCTTTTT	NM_172734.2-1333s1c1	CDS	NM_172734	10090	232533	Stk38l	serine/threonine kinase 38 like	NM_172734.3	noAltMouse	noHumanHit	AAAGCTCCCATAGTGGCTGTGGCTGGATGATTTGTAGTCGGGCTCtCCTGTTTAAGCTTCAGTGGAGGaGACCCCCTCTACAAATGTTCTGGAGGCAGCTGATGGTCCGCCGCC	aaagctcccatagtggctgtggctggatgatttgtagtcgggctctcctgtttaagcttcagtggaggaga	ggcggcggaccatcagctgcctccagaacatttgtagagggggtctcctccactgaagcttaaacaggaga
TRCN0000022914	GCAGGTGATTTCCAGAAACAT	CCGGGCAGGTGATTTCCAGAAACATCTCGAGATGTTTCTGGAAATCACCTGCTTTTT	NM_032418.1-988s1c1	CDS	NM_032418	10090	13400	Dmpk	dystrophia myotonica-protein kinase	NM_032418.2,NM_001190491.1	noAltMouse	noHumanHit	AAAGCTCCCATAGTGGCTGTGGCTGGATTTCTGGAAATCACCTGCtCCTGTTTAAGCTTCAGTGGAGGaGCTGGTCTTTTCCAGATTTCTGGAGGCAGCTGATGGTCCGCCGCC	aaagctcccatagtggctgtggctggatttctggaaatcacctgctcctgtttaagcttcagtggaggagc	ggcggcggaccatcagctgcctccagaaatctggaaaagaccagctcctccactgaagcttaaacaggagc
TRCN0000022915	GCCGAGACATATGCCAAGATT	CCGGGCCGAGACATATGCCAAGATTCTCGAGAATCTTGGCATATGTCTCGGCTTTTT	NM_032418.1-850s1c1	CDS	NM_032418	10090	13400	Dmpk	dystrophia myotonica-protein kinase	noHits	noAltMouse	noHumanHit	AAAGCTCCCATAGTGGCTGTGGCTGGATTTGGCATATGTCTCGGCtCCTGTTTAAGCTTCAGTGGAGGaGCGGAGTGATATGCCATTTCTGGAGGCAGCTGATGGTCCGCCGCC	aaagctcccatagtggctgtggctggatttggcatatgtctcggctcctgtttaagcttcagtggaggagc	ggcggcggaccatcagctgcctccagaaatggcatatcactccgctcctccactgaagcttaaacaggagc
TRCN0000022916	CCACCGGATCAAGTGGCTGAA	CCGGCCACCGGATCAAGTGGCTGAACTCGAGTTCAGCCACTTGATCCGGTGGTTTTT	NM_032418.1-1330s1c1	CDS	NM_032418	10090	13400	Dmpk	dystrophia myotonica-protein kinase	NM_032418.2,NM_001190491.1,NM_001190490.1	noAltMouse	noHumanHit	AAAGCTCCCATAGTGGCTGTGGCTGGATGCCACTTGATCCGGTGGtCCTGTTTAAGCTTCAGTGGAGGaCCTCCGCTTCAAGTGGGTTCTGGAGGCAGCTGATGGTCCGCCGCC	aaagctcccatagtggctgtggctggatgccacttgatccggtggtcctgtttaagcttcagtggaggacc	ggcggcggaccatcagctgcctccagaacccacttgaagcggaggtcctccactgaagcttaaacaggacc
TRCN0000022917	GATTATGAATAAGTGGGACAT	CCGGGATTATGAATAAGTGGGACATCTCGAGATGTCCCACTTATTCATAATCTTTTT	NM_032418.1-300s1c1	CDS	NM_032418	10090	13400	Dmpk	dystrophia myotonica-protein kinase	NM_032418.2,NM_001190491.1,NM_001190490.1	noAltMouse	noHumanHit	AAAGCTCCCATAGTGGCTGTGGCTGGATCCCACTTATTCATAATCtCCTGTTTAAGCTTCAGTGGAGGaGAATATCTATAAGTGGCTTCTGGAGGCAGCTGATGGTCCGCCGCC	aaagctcccatagtggctgtggctggatcccacttattcataatctcctgtttaagcttcagtggaggaga	ggcggcggaccatcagctgcctccagaagccacttatagatattctcctccactgaagcttaaacaggaga
TRCN0000022918	CAGAACTTCTCCAGCCAACTA	CCGGCAGAACTTCTCCAGCCAACTACTCGAGTAGTTGGCTGGAGAAGTTCTGTTTTT	NM_032418.1-1495s1c1	CDS	NM_032418	10090	13400	Dmpk	dystrophia myotonica-protein kinase	NM_032418.2,NM_001190491.1,NM_001190490.1	noAltMouse	noHumanHit	AAAGCTCCCATAGTGGCTGTGGCTGGATTGGCTGGAGAAGTTCTGtCCTGTTTAAGCTTCAGTGGAGGaCACAACAACTCCAGCCTTTCTGGAGGCAGCTGATGGTCCGCCGCC	aaagctcccatagtggctgtggctggattggctggagaagttctgtcctgtttaagcttcagtggaggaca	ggcggcggaccatcagctgcctccagaaaggctggagttgttgtgtcctccactgaagcttaaacaggaca
TRCN0000022919	CGGCAAAGAATCTATTGTTAT	CCGGCGGCAAAGAATCTATTGTTATCTCGAGATAACAATAGATTCTTTGCCGTTTTT	NM_009072.1-3968s1c1	CDS	NM_009072	10090	19878	Rock2	Rho-associated coiled-coil containing protein kinase 2	noHits	noAltMouse	noHumanHit	AAAGCTCCCATAGTGGCTGTGGCTGGATCAATAGATTCTTTGCCGtCCTGTTTAAGCTTCAGTGGAGGaCGCCAATCAATCTATTCTTCTGGAGGCAGCTGATGGTCCGCCGCC	aaagctcccatagtggctgtggctggatcaatagattctttgccgtcctgtttaagcttcagtggaggacg	ggcggcggaccatcagctgcctccagaagaatagattgattggcgtcctccactgaagcttaaacaggacg
TRCN0000022920	GCTGGAAATTACCCTTACCAA	CCGGGCTGGAAATTACCCTTACCAACTCGAGTTGGTAAGGGTAATTTCCAGCTTTTT	NM_009072.1-2742s1c1	CDS	NM_009072	10090	19878	Rock2	Rho-associated coiled-coil containing protein kinase 2	NM_009072.2	noAltMouse	noHumanHit	AAAGCTCCCATAGTGGCTGTGGCTGGATTAAGGGTAATTTCCAGCtCCTGTTTAAGCTTCAGTGGAGGaGCAGGATTTTACCCTTTTTCTGGAGGCAGCTGATGGTCCGCCGCC	aaagctcccatagtggctgtggctggattaagggtaatttccagctcctgtttaagcttcagtggaggagc	ggcggcggaccatcagctgcctccagaaaaagggtaaaatcctgctcctccactgaagcttaaacaggagc
TRCN0000022921	CCCTGCAAAGTTTATTATGAT	CCGGCCCTGCAAAGTTTATTATGATCTCGAGATCATAATAAACTTTGCAGGGTTTTT	NM_009072.1-3940s1c1	CDS	NM_009072	10090	19878	Rock2	Rho-associated coiled-coil containing protein kinase 2	NM_009072.2	noAltMouse	noHumanHit	AAAGCTCCCATAGTGGCTGTGGCTGGATTAATAAACTTTGCAGGGtCCTGTTTAAGCTTCAGTGGAGGaCCGTGCTTAGTTTATTTTTCTGGAGGCAGCTGATGGTCCGCCGCC	aaagctcccatagtggctgtggctggattaataaactttgcagggtcctgtttaagcttcagtggaggacc	ggcggcggaccatcagctgcctccagaaaaataaactaagcacggtcctccactgaagcttaaacaggacc
TRCN0000022922	GCATCTCTTGAAGAAACAAAT	CCGGGCATCTCTTGAAGAAACAAATCTCGAGATTTGTTTCTTCAAGAGATGCTTTTT	NM_009072.1-2905s1c1	CDS	NM_009072	10090	19878	Rock2	Rho-associated coiled-coil containing protein kinase 2	NM_009072.2	noAltMouse	noHumanHit	AAAGCTCCCATAGTGGCTGTGGCTGGATGTTTCTTCAAGAGATGCtCCTGTTTAAGCTTCAGTGGAGGaGCTTCTGATGAAGAAAGTTCTGGAGGCAGCTGATGGTCCGCCGCC	aaagctcccatagtggctgtggctggatgtttcttcaagagatgctcctgtttaagcttcagtggaggagc	ggcggcggaccatcagctgcctccagaactttcttcatcagaagctcctccactgaagcttaaacaggagc
TRCN0000022923	CCCATGGATCAGAGATAATTA	CCGGCCCATGGATCAGAGATAATTACTCGAGTAATTATCTCTGATCCATGGGTTTTT	NM_009072.1-1904s1c1	CDS	NM_009072	10090	19878	Rock2	Rho-associated coiled-coil containing protein kinase 2	NM_009072.2	noAltMouse	NM_004850.3 (LOC:9475)	AAAGCTCCCATAGTGGCTGTGGCTGGATTATCTCTGATCCATGGGtCCTGTTTAAGCTTCAGTGGAGGaCCGATGCTTCAGAGATTTTCTGGAGGCAGCTGATGGTCCGCCGCC	aaagctcccatagtggctgtggctggattatctctgatccatgggtcctgtttaagcttcagtggaggacc	ggcggcggaccatcagctgcctccagaaaatctctgaagcatcggtcctccactgaagcttaaacaggacc
TRCN0000022924	CCTTGAGATTATCCTGAGCAA	CCGGCCTTGAGATTATCCTGAGCAACTCGAGTTGCTCAGGATAATCTCAAGGTTTTT	XM_205338.2-438s1c1	CDS	XM_205338	10090	237188	Gm4920	protein kinase, cAMP dependent, catalytic, alpha pseudogene 1	noHits	noAltMouse	noHumanHit	AAAGCTCCCATAGTGGCTGTGGCTGGATTCAGGATAATCTCAAGGtCCTGTTTAAGCTTCAGTGGAGGaCCATGACTTTATCCTGTTTCTGGAGGCAGCTGATGGTCCGCCGCC	aaagctcccatagtggctgtggctggattcaggataatctcaaggtcctgtttaagcttcagtggaggacc	ggcggcggaccatcagctgcctccagaaacaggataaagtcatggtcctccactgaagcttaaacaggacc
TRCN0000022925	CTCATCAACCATCAGAGCTAT	CCGGCTCATCAACCATCAGAGCTATCTCGAGATAGCTCTGATGGTTGATGAGTTTTT	XM_205338.2-337s1c1	CDS	XM_205338	10090	237188	Gm4920	protein kinase, cAMP dependent, catalytic, alpha pseudogene 1	noHits	noAltMouse	noHumanHit	AAAGCTCCCATAGTGGCTGTGGCTGGATCTCTGATGGTTGATGAGtCCTGTTTAAGCTTCAGTGGAGGaCTGATCTTCCATCAGACTTCTGGAGGCAGCTGATGGTCCGCCGCC	aaagctcccatagtggctgtggctggatctctgatggttgatgagtcctgtttaagcttcagtggaggact	ggcggcggaccatcagctgcctccagaagtctgatggaagatcagtcctccactgaagcttaaacaggact
TRCN0000022926	CTGATCAAACACACTCTGAAT	CCGGCTGATCAAACACACTCTGAATCTCGAGATTCAGAGTGTGTTTGATCAGTTTTT	XM_205338.2-73s1c1	CDS	XM_205338	10090	237188	Gm4920	protein kinase, cAMP dependent, catalytic, alpha pseudogene 1	noHits	noAltMouse	noHumanHit	AAAGCTCCCATAGTGGCTGTGGCTGGATAGAGTGTGTTTGATCAGtCCTGTTTAAGCTTCAGTGGAGGaCTCATCTTACACACTCATTCTGGAGGCAGCTGATGGTCCGCCGCC	aaagctcccatagtggctgtggctggatagagtgtgtttgatcagtcctgtttaagcttcagtggaggact	ggcggcggaccatcagctgcctccagaatgagtgtgtaagatgagtcctccactgaagcttaaacaggact
TRCN0000022927	GTTCAGCAATGTCCATTTCTA	CCGGGTTCAGCAATGTCCATTTCTACTCGAGTAGAAATGGACATTGCTGAACTTTTT	XM_205338.2-234s1c1	CDS	XM_205338	10090	237188	Gm4920	protein kinase, cAMP dependent, catalytic, alpha pseudogene 1	noHits	noAltMouse	noHumanHit	AAAGCTCCCATAGTGGCTGTGGCTGGATAATGGACATTGCTGAACtCCTGTTTAAGCTTCAGTGGAGGaGTACAGGTATGTCCATATTCTGGAGGCAGCTGATGGTCCGCCGCC	aaagctcccatagtggctgtggctggataatggacattgctgaactcctgtttaagcttcagtggaggagt	ggcggcggaccatcagctgcctccagaatatggacatacctgtactcctccactgaagcttaaacaggagt
TRCN0000022928	AGCATGTGAAAGGTCATATTT	CCGGAGCATGTGAAAGGTCATATTTCTCGAGAAATATGACCTTTCACATGCTTTTTT	XM_205338.2-386s1c1	CDS	XM_205338	10090	237188	Gm4920	protein kinase, cAMP dependent, catalytic, alpha pseudogene 1	noHits	noAltMouse	noHumanHit	AAAGCTCCCATAGTGGCTGTGGCTGGATATGACCTTTCACATGCTtCCTGTTTAAGCTTCAGTGGAGGaAGGATGACAAAGGTCAATTCTGGAGGCAGCTGATGGTCCGCCGCC	aaagctcccatagtggctgtggctggatatgacctttcacatgcttcctgtttaagcttcagtggaggaag	ggcggcggaccatcagctgcctccagaattgacctttgtcatccttcctccactgaagcttaaacaggaag
TRCN0000022929	CCGAAGTTTCTCCTGCTTAAA	CCGGCCGAAGTTTCTCCTGCTTAAACTCGAGTTTAAGCAGGAGAAACTTCGGTTTTT	XM_283179.2-4105s1c1	CDS	XM_283179	10090	328329	Mast4	microtubule associated serine/threonine kinase family member 4	NM_175171.3	noAltMouse	noHumanHit	AAAGCTCCCATAGTGGCTGTGGCTGGATAGCAGGAGAAACTTCGGtCCTGTTTAAGCTTCAGTGGAGGaCCCAAGAATCTCCTGCATTCTGGAGGCAGCTGATGGTCCGCCGCC	aaagctcccatagtggctgtggctggatagcaggagaaacttcggtcctgtttaagcttcagtggaggacc	ggcggcggaccatcagctgcctccagaatgcaggagattcttgggtcctccactgaagcttaaacaggacc
TRCN0000022930	CGCTCGGTTATTGGAGTGTTT	CCGGCGCTCGGTTATTGGAGTGTTTCTCGAGAAACACTCCAATAACCGAGCGTTTTT	XM_283179.2-1699s1c1	CDS	XM_283179	10090	328329	Mast4	microtubule associated serine/threonine kinase family member 4	NM_175171.3	noAltMouse	noHumanHit	AAAGCTCCCATAGTGGCTGTGGCTGGATACTCCAATAACCGAGCGtCCTGTTTAAGCTTCAGTGGAGGaCGGTCGCATATTGGAGATTCTGGAGGCAGCTGATGGTCCGCCGCC	aaagctcccatagtggctgtggctggatactccaataaccgagcgtcctgtttaagcttcagtggaggacg	ggcggcggaccatcagctgcctccagaatctccaatatgcgaccgtcctccactgaagcttaaacaggacg
TRCN0000022931	GCGCTTAGAAAGCACAGAGAA	CCGGGCGCTTAGAAAGCACAGAGAACTCGAGTTCTCTGTGCTTTCTAAGCGCTTTTT	XM_283179.2-3469s1c1	CDS	XM_283179	10090	328329	Mast4	microtubule associated serine/threonine kinase family member 4	NM_175171.3	noAltMouse	noHumanHit	AAAGCTCCCATAGTGGCTGTGGCTGGATCTGTGCTTTCTAAGCGCtCCTGTTTAAGCTTCAGTGGAGGaGCCCTTTCAAAGCACACTTCTGGAGGCAGCTGATGGTCCGCCGCC	aaagctcccatagtggctgtggctggatctgtgctttctaagcgctcctgtttaagcttcagtggaggagc	ggcggcggaccatcagctgcctccagaagtgtgctttgaaagggctcctccactgaagcttaaacaggagc
TRCN0000022932	CCCAGTTGATATGGCCAGAAT	CCGGCCCAGTTGATATGGCCAGAATCTCGAGATTCTGGCCATATCAACTGGGTTTTT	XM_283179.2-2257s1c1	CDS	XM_283179	10090	328329	Mast4	microtubule associated serine/threonine kinase family member 4	NM_175171.3	noAltMouse	noHumanHit	AAAGCTCCCATAGTGGCTGTGGCTGGATTGGCCATATCAACTGGGtCCTGTTTAAGCTTCAGTGGAGGaCCGAGTACATATGGCCTTTCTGGAGGCAGCTGATGGTCCGCCGCC	aaagctcccatagtggctgtggctggattggccatatcaactgggtcctgtttaagcttcagtggaggacc	ggcggcggaccatcagctgcctccagaaaggccatatgtactcggtcctccactgaagcttaaacaggacc
TRCN0000022934|TRCN0000304736	GCACATCAAGATAACGGACTT	CCGGGCACATCAAGATAACGGACTTCTCGAGAAGTCCGTTATCTTGATGTGCTTTTT	NM_009652.1-1141s1c1	CDS	NM_009652	10090	11651	Akt1	thymoma viral proto-oncogene 1	NM_001165894.1,NM_009652.3	noAltMouse	noHumanHit	AAAGCTCCCATAGTGGCTGTGGCTGGATCCGTTATCTTGATGTGCtCCTGTTTAAGCTTCAGTGGAGGaGCTCATGTAGATAACGCTTCTGGAGGCAGCTGATGGTCCGCCGCC	aaagctcccatagtggctgtggctggatccgttatcttgatgtgctcctgtttaagcttcagtggaggagc	ggcggcggaccatcagctgcctccagaagcgttatctacatgagctcctccactgaagcttaaacaggagc
TRCN0000022935|TRCN0000304735	CGTGTGACCATGAACGAGTTT	CCGGCGTGTGACCATGAACGAGTTTCTCGAGAAACTCGTTCATGGTCACACGTTTTT	NM_009652.1-713s1c1	CDS	NM_009652	10090	11651	Akt1	thymoma viral proto-oncogene 1	NM_001165894.1,NM_009652.3	noAltMouse	noHumanHit	AAAGCTCCCATAGTGGCTGTGGCTGGATTCGTTCATGGTCACACGtCCTGTTTAAGCTTCAGTGGAGGaCGAGTGTGCATGAACGTTTCTGGAGGCAGCTGATGGTCCGCCGCC	aaagctcccatagtggctgtggctggattcgttcatggtcacacgtcctgtttaagcttcagtggaggacg	ggcggcggaccatcagctgcctccagaaacgttcatgcacactcgtcctccactgaagcttaaacaggacg
TRCN0000022936|TRCN0000304684	TGGCACCTTTATTGGCTACAA	CCGGTGGCACCTTTATTGGCTACAACTCGAGTTGTAGCCAATAAAGGTGCCATTTTT	NM_009652.1-379s1c1	CDS	NM_009652	10090	11651	Akt1	thymoma viral proto-oncogene 1	NM_001165894.1,NM_009652.3	noAltMouse	noHumanHit	AAAGCTCCCATAGTGGCTGTGGCTGGATAGCCAATAAAGGTGCCAtCCTGTTTAAGCTTCAGTGGAGGaTGCCACGATTATTGGCATTCTGGAGGCAGCTGATGGTCCGCCGCC	aaagctcccatagtggctgtggctggatagccaataaaggtgccatcctgtttaagcttcagtggaggatg	ggcggcggaccatcagctgcctccagaatgccaataatcgtggcatcctccactgaagcttaaacaggatg
TRCN0000022937|TRCN0000304683	TCTGAGACTGACACCAGGTAT	CCGGTCTGAGACTGACACCAGGTATCTCGAGATACCTGGTGTCAGTCTCAGATTTTT	NM_009652.1-1574s1c1	CDS	NM_009652	10090	11651	Akt1	thymoma viral proto-oncogene 1	NM_001165894.1,NM_009652.3	noAltMouse	noHumanHit	AAAGCTCCCATAGTGGCTGTGGCTGGATCTGGTGTCAGTCTCAGAtCCTGTTTAAGCTTCAGTGGAGGaTCAGAGTGTGACACCACTTCTGGAGGCAGCTGATGGTCCGCCGCC	aaagctcccatagtggctgtggctggatctggtgtcagtctcagatcctgtttaagcttcagtggaggatc	ggcggcggaccatcagctgcctccagaagtggtgtcacactctgatcctccactgaagcttaaacaggatc
TRCN0000022938	CCGCTTCTATGGTGCGGAGAT	CCGGCCGCTTCTATGGTGCGGAGATCTCGAGATCTCCGCACCATAGAAGCGGTTTTT	NM_009652.1-1033s1c1	CDS	NM_009652	10090	11651	Akt1	thymoma viral proto-oncogene 1	NM_001165894.1,NM_009652.3	noAltMouse	noHumanHit	AAAGCTCCCATAGTGGCTGTGGCTGGATCCGCACCATAGAAGCGGtCCTGTTTAAGCTTCAGTGGAGGaCCCCTTGAATGGTGCGCTTCTGGAGGCAGCTGATGGTCCGCCGCC	aaagctcccatagtggctgtggctggatccgcaccatagaagcggtcctgtttaagcttcagtggaggacc	ggcggcggaccatcagctgcctccagaagcgcaccattcaaggggtcctccactgaagcttaaacaggacc
TRCN0000022940	CCACCCAAATTTGGCACACAT	CCGGCCACCCAAATTTGGCACACATCTCGAGATGTGTGCCAAATTTGGGTGGTTTTT	XM_194716.2-202s1c1	CDS	XM_194716	10090	16798	Lats1	large tumor suppressor	NM_010690.1	noAltMouse	noHumanHit	AAAGCTCCCATAGTGGCTGTGGCTGGATGTGCCAAATTTGGGTGGtCCTGTTTAAGCTTCAGTGGAGGaCCTCCCTTATTTGGCAGTTCTGGAGGCAGCTGATGGTCCGCCGCC	aaagctcccatagtggctgtggctggatgtgccaaatttgggtggtcctgtttaagcttcagtggaggacc	ggcggcggaccatcagctgcctccagaactgccaaataagggaggtcctccactgaagcttaaacaggacc
TRCN0000022941|TRCN0000274541	CCTATTCAACAGCCCGTGAAA	CCGGCCTATTCAACAGCCCGTGAAACTCGAGTTTCACGGGCTGTTGAATAGGTTTTT	XM_194716.2-1474s1c1	CDS	XM_194716	10090	16798	Lats1	large tumor suppressor	NM_010690.1	noAltMouse	noHumanHit	AAAGCTCCCATAGTGGCTGTGGCTGGATACGGGCTGTTGAATAGGtCCTGTTTAAGCTTCAGTGGAGGaCCAATTGTACAGCCCGATTCTGGAGGCAGCTGATGGTCCGCCGCC	aaagctcccatagtggctgtggctggatacgggctgttgaataggtcctgtttaagcttcagtggaggacc	ggcggcggaccatcagctgcctccagaatcgggctgtacaattggtcctccactgaagcttaaacaggacc
TRCN0000022942|TRCN0000274543	GCAACATTCAATTAACCGAAA	CCGGGCAACATTCAATTAACCGAAACTCGAGTTTCGGTTAATTGAATGTTGCTTTTT	XM_194716.2-504s1c1	CDS	XM_194716	10090	16798	Lats1	large tumor suppressor	NM_010690.1	noAltMouse	noHumanHit	AAAGCTCCCATAGTGGCTGTGGCTGGATGGTTAATTGAATGTTGCtCCTGTTTAAGCTTCAGTGGAGGaGCTACAAACAATTAACGTTCTGGAGGCAGCTGATGGTCCGCCGCC	aaagctcccatagtggctgtggctggatggttaattgaatgttgctcctgtttaagcttcagtggaggagc	ggcggcggaccatcagctgcctccagaacgttaattgtttgtagctcctccactgaagcttaaacaggagc
TRCN0000022943	GCCCAACAGGAACAGTCATAA	CCGGGCCCAACAGGAACAGTCATAACTCGAGTTATGACTGTTCCTGTTGGGCTTTTT	XM_194716.2-1230s1c1	CDS	XM_194716	10090	16798	Lats1	large tumor suppressor	NM_010690.1	noAltMouse	noHumanHit	AAAGCTCCCATAGTGGCTGTGGCTGGATGACTGTTCCTGTTGGGCtCCTGTTTAAGCTTCAGTGGAGGaGCGCAAGTGGAACAGTGTTCTGGAGGCAGCTGATGGTCCGCCGCC	aaagctcccatagtggctgtggctggatgactgttcctgttgggctcctgtttaagcttcagtggaggagc	ggcggcggaccatcagctgcctccagaacactgttccacttgcgctcctccactgaagcttaaacaggagc
TRCN0000022944	GCCGAGTGACATCAGTAAGAA	CCGGGCCGAGTGACATCAGTAAGAACTCGAGTTCTTACTGATGTCACTCGGCTTTTT	XM_355840.1-78s1c1	CDS	XM_355840	10090	381835	Gm1078	predicted gene 1078	XM_911944.3,NM_001200041.1	noAltMouse	noHumanHit	AAAGCTCCCATAGTGGCTGTGGCTGGATTACTGATGTCACTCGGCtCCTGTTTAAGCTTCAGTGGAGGaGCGGAGACACATCAGTTTTCTGGAGGCAGCTGATGGTCCGCCGCC	aaagctcccatagtggctgtggctggattactgatgtcactcggctcctgtttaagcttcagtggaggagc	ggcggcggaccatcagctgcctccagaaaactgatgtgtctccgctcctccactgaagcttaaacaggagc
TRCN0000022945	GCCAGACAATGTGCTAGTCTT	CCGGGCCAGACAATGTGCTAGTCTTCTCGAGAAGACTAGCACATTGTCTGGCTTTTT	XM_355840.1-481s1c1	CDS	XM_355840	10090	381835	Gm1078	predicted gene 1078	XM_911944.3,NM_001200041.1	noAltMouse	noHumanHit	AAAGCTCCCATAGTGGCTGTGGCTGGATCTAGCACATTGTCTGGCtCCTGTTTAAGCTTCAGTGGAGGaGCGAGAGTATGTGCTACTTCTGGAGGCAGCTGATGGTCCGCCGCC	aaagctcccatagtggctgtggctggatctagcacattgtctggctcctgtttaagcttcagtggaggagc	ggcggcggaccatcagctgcctccagaagtagcacatactctcgctcctccactgaagcttaaacaggagc
TRCN0000022946	CCTACAGACACCTCGATATTT	CCGGCCTACAGACACCTCGATATTTCTCGAGAAATATCGAGGTGTCTGTAGGTTTTT	XM_355840.1-307s1c1	CDS	XM_355840	10090	381835	Gm1078	predicted gene 1078	XM_911944.3,NM_001200041.1	noAltMouse	noHumanHit	AAAGCTCCCATAGTGGCTGTGGCTGGATATCGAGGTGTCTGTAGGtCCTGTTTAAGCTTCAGTGGAGGaCCAACACTCACCTCGAATTCTGGAGGCAGCTGATGGTCCGCCGCC	aaagctcccatagtggctgtggctggatatcgaggtgtctgtaggtcctgtttaagcttcagtggaggacc	ggcggcggaccatcagctgcctccagaattcgaggtgagtgttggtcctccactgaagcttaaacaggacc
TRCN0000022947	CCACTAGCTGTCTTTGATGTT	CCGGCCACTAGCTGTCTTTGATGTTCTCGAGAACATCAAAGACAGCTAGTGGTTTTT	XM_355840.1-875s1c1	CDS	XM_355840	10090	381835	Gm1078	predicted gene 1078	XM_911944.3,NM_001200041.1	noAltMouse	noHumanHit	AAAGCTCCCATAGTGGCTGTGGCTGGATTCAAAGACAGCTAGTGGtCCTGTTTAAGCTTCAGTGGAGGaCCTCTACGTGTCTTTGTTTCTGGAGGCAGCTGATGGTCCGCCGCC	aaagctcccatagtggctgtggctggattcaaagacagctagtggtcctgtttaagcttcagtggaggacc	ggcggcggaccatcagctgcctccagaaacaaagacacgtagaggtcctccactgaagcttaaacaggacc
TRCN0000022948	TGCTGGTTGGATGACCACTAA	CCGGTGCTGGTTGGATGACCACTAACTCGAGTTAGTGGTCATCCAACCAGCATTTTT	XM_355840.1-751s1c1	CDS	XM_355840	10090	381835	Gm1078	predicted gene 1078	XM_911944.3,NM_001200041.1	noAltMouse	noHumanHit	AAAGCTCCCATAGTGGCTGTGGCTGGATTGGTCATCCAACCAGCAtCCTGTTTAAGCTTCAGTGGAGGaTGGTGGAAGGATGACCTTTCTGGAGGCAGCTGATGGTCCGCCGCC	aaagctcccatagtggctgtggctggattggtcatccaaccagcatcctgtttaagcttcagtggaggatg	ggcggcggaccatcagctgcctccagaaaggtcatccttccaccatcctccactgaagcttaaacaggatg
TRCN0000022949	GCGACAGATCAACCATCCTTT	CCGGGCGACAGATCAACCATCCTTTCTCGAGAAAGGATGGTTGATCTGTCGCTTTTT	XM_126274.4-546s1c1	CDS	XM_126274	10090	216976	BC030499	cDNA sequence BC030499	XM_003085407.1	noAltMouse	noHumanHit	AAAGCTCCCATAGTGGCTGTGGCTGGATGATGGTTGATCTGTCGCtCCTGTTTAAGCTTCAGTGGAGGaGCCACACTTCAACCATGTTCTGGAGGCAGCTGATGGTCCGCCGCC	aaagctcccatagtggctgtggctggatgatggttgatctgtcgctcctgtttaagcttcagtggaggagc	ggcggcggaccatcagctgcctccagaacatggttgaagtgtggctcctccactgaagcttaaacaggagc
TRCN0000022950	CCATGAGCTCTTATGCCAGAA	CCGGCCATGAGCTCTTATGCCAGAACTCGAGTTCTGGCATAAGAGCTCATGGTTTTT	XM_126274.4-1020s1c1	CDS	XM_126274	10090	216976	BC030499	cDNA sequence BC030499	XM_003085407.1	noAltMouse	NM_001174103.1 (LOC:124923)	AAAGCTCCCATAGTGGCTGTGGCTGGATGGCATAAGAGCTCATGGtCCTGTTTAAGCTTCAGTGGAGGaCCTTGACGTCTTATGCGTTCTGGAGGCAGCTGATGGTCCGCCGCC	aaagctcccatagtggctgtggctggatggcataagagctcatggtcctgtttaagcttcagtggaggacc	ggcggcggaccatcagctgcctccagaacgcataagacgtcaaggtcctccactgaagcttaaacaggacc
TRCN0000022951	CCTCTTTATTATGTGTAGCTA	CCGGCCTCTTTATTATGTGTAGCTACTCGAGTAGCTACACATAATAAAGAGGTTTTT	XM_126274.4-606s1c1	CDS	XM_126274	10090	216976	BC030499	cDNA sequence BC030499	XM_003085407.1	noAltMouse	noHumanHit	AAAGCTCCCATAGTGGCTGTGGCTGGATTACACATAATAAAGAGGtCCTGTTTAAGCTTCAGTGGAGGaCCACTTATTTATGTGTTTTCTGGAGGCAGCTGATGGTCCGCCGCC	aaagctcccatagtggctgtggctggattacacataataaagaggtcctgtttaagcttcagtggaggacc	ggcggcggaccatcagctgcctccagaaaacacataaataagtggtcctccactgaagcttaaacaggacc
TRCN0000022952	GAGGATTCTATCCGTCTCTTT	CCGGGAGGATTCTATCCGTCTCTTTCTCGAGAAAGAGACGGATAGAATCCTCTTTTT	XM_126274.4-676s1c1	CDS	XM_126274	10090	216976	BC030499	cDNA sequence BC030499	XM_003085407.1	noAltMouse	noHumanHit	AAAGCTCCCATAGTGGCTGTGGCTGGATAGACGGATAGAATCCTCtCCTGTTTAAGCTTCAGTGGAGGaGACGATAGTATCCGTCATTCTGGAGGCAGCTGATGGTCCGCCGCC	aaagctcccatagtggctgtggctggatagacggatagaatcctctcctgtttaagcttcagtggaggaga	ggcggcggaccatcagctgcctccagaatgacggatactatcgtctcctccactgaagcttaaacaggaga
TRCN0000022953	TGTAACTTGGACAACAGATTT	CCGGTGTAACTTGGACAACAGATTTCTCGAGAAATCTGTTGTCCAAGTTACATTTTT	XM_126274.4-36s1c1	CDS	XM_126274	10090	216976	BC030499	cDNA sequence BC030499	noHits	noAltMouse	noHumanHit	AAAGCTCCCATAGTGGCTGTGGCTGGATCTGTTGTCCAAGTTACAtCCTGTTTAAGCTTCAGTGGAGGaTGAAACAAGGACAACACTTCTGGAGGCAGCTGATGGTCCGCCGCC	aaagctcccatagtggctgtggctggatctgttgtccaagttacatcctgtttaagcttcagtggaggatg	ggcggcggaccatcagctgcctccagaagtgttgtccttgtttcatcctccactgaagcttaaacaggatg
TRCN0000022954	GCCTGATTTAAGTAGTGACAT	CCGGGCCTGATTTAAGTAGTGACATCTCGAGATGTCACTACTTAAATCAGGCTTTTT	XM_358017.1-519s1c1	CDS	XM_358017	10090	385049	Gm5374	predicted gene 5374	noHits	NM_009071.2 (LOC:19877)	noHumanHit	AAAGCTCCCATAGTGGCTGTGGCTGGATCACTACTTAAATCAGGCtCCTGTTTAAGCTTCAGTGGAGGaGCGTGAAATAAGTAGTCTTCTGGAGGCAGCTGATGGTCCGCCGCC	aaagctcccatagtggctgtggctggatcactacttaaatcaggctcctgtttaagcttcagtggaggagc	ggcggcggaccatcagctgcctccagaagactacttatttcacgctcctccactgaagcttaaacaggagc
TRCN0000022955	ACAGATAAATTGAGAGCTGAT	CCGGACAGATAAATTGAGAGCTGATCTCGAGATCAGCTCTCAATTTATCTGTTTTTT	XM_358017.1-37s1c1	CDS	XM_358017	10090	385049	Gm5374	predicted gene 5374	noHits	noAltMouse	noHumanHit	AAAGCTCCCATAGTGGCTGTGGCTGGATGCTCTCAATTTATCTGTtCCTGTTTAAGCTTCAGTGGAGGaACTGATTTATTGAGAGGTTCTGGAGGCAGCTGATGGTCCGCCGCC	aaagctcccatagtggctgtggctggatgctctcaatttatctgttcctgtttaagcttcagtggaggaac	ggcggcggaccatcagctgcctccagaacctctcaataaatcagttcctccactgaagcttaaacaggaac
TRCN0000022956	GCTGGATAAGTCTGGACATTT	CCGGGCTGGATAAGTCTGGACATTTCTCGAGAAATGTCCAGACTTATCCAGCTTTTT	XM_358017.1-66s1c1	CDS	XM_358017	10090	385049	Gm5374	predicted gene 5374	noHits	NM_009071.2 (LOC:19877)	noHumanHit	AAAGCTCCCATAGTGGCTGTGGCTGGATGTCCAGACTTATCCAGCtCCTGTTTAAGCTTCAGTGGAGGaGCAGGAATAGTCTGGAGTTCTGGAGGCAGCTGATGGTCCGCCGCC	aaagctcccatagtggctgtggctggatgtccagacttatccagctcctgtttaagcttcagtggaggagc	ggcggcggaccatcagctgcctccagaactccagactattcctgctcctccactgaagcttaaacaggagc
TRCN0000022957	CCTGATTATATCTCACCCGAA	CCGGCCTGATTATATCTCACCCGAACTCGAGTTCGGGTGAGATATAATCAGGTTTTT	XM_358017.1-163s1c1	CDS	XM_358017	10090	385049	Gm5374	predicted gene 5374	noHits	NM_009071.2 (LOC:19877)	noHumanHit	AAAGCTCCCATAGTGGCTGTGGCTGGATGGTGAGATATAATCAGGtCCTGTTTAAGCTTCAGTGGAGGaCCAGATATTATCTCACGTTCTGGAGGCAGCTGATGGTCCGCCGCC	aaagctcccatagtggctgtggctggatggtgagatataatcaggtcctgtttaagcttcagtggaggacc	ggcggcggaccatcagctgcctccagaacgtgagataatatctggtcctccactgaagcttaaacaggacc
TRCN0000022958	GCACCAGTTGTGCCTGATTTA	CCGGGCACCAGTTGTGCCTGATTTACTCGAGTAAATCAGGCACAACTGGTGCTTTTT	XM_358017.1-508s1c1	CDS	XM_358017	10090	385049	Gm5374	predicted gene 5374	noHits	NM_009071.2 (LOC:19877)	noHumanHit	AAAGCTCCCATAGTGGCTGTGGCTGGATTCAGGCACAACTGGTGCtCCTGTTTAAGCTTCAGTGGAGGaGCTCCACATGTGCCTGTTTCTGGAGGCAGCTGATGGTCCGCCGCC	aaagctcccatagtggctgtggctggattcaggcacaactggtgctcctgtttaagcttcagtggaggagc	ggcggcggaccatcagctgcctccagaaacaggcacatgtggagctcctccactgaagcttaaacaggagc
TRCN0000022959	CGTGGATGATGATACCCTCAA	CCGGCGTGGATGATGATACCCTCAACTCGAGTTGAGGGTATCATCATCCACGTTTTT	XM_140553.3-804s1c1	CDS	XM_140553	10090	240505	Cdc42bpg	CDC42 binding protein kinase gamma (DMPK-like)	NM_001033342.1	noAltMouse	noHumanHit	AAAGCTCCCATAGTGGCTGTGGCTGGATGGGTATCATCATCCACGtCCTGTTTAAGCTTCAGTGGAGGaCGAGGAACATGATACCGTTCTGGAGGCAGCTGATGGTCCGCCGCC	aaagctcccatagtggctgtggctggatgggtatcatcatccacgtcctgtttaagcttcagtggaggacg	ggcggcggaccatcagctgcctccagaacggtatcatgttcctcgtcctccactgaagcttaaacaggacg
TRCN0000022960	GCTACTTCTGTCACTCAGCTT	CCGGGCTACTTCTGTCACTCAGCTTCTCGAGAAGCTGAGTGACAGAAGTAGCTTTTT	XM_140553.3-2441s1c1	CDS	XM_140553	10090	240505	Cdc42bpg	CDC42 binding protein kinase gamma (DMPK-like)	NM_001033342.1	noAltMouse	noHumanHit	AAAGCTCCCATAGTGGCTGTGGCTGGATTGAGTGACAGAAGTAGCtCCTGTTTAAGCTTCAGTGGAGGaGCAACTAGTGTCACTCTTTCTGGAGGCAGCTGATGGTCCGCCGCC	aaagctcccatagtggctgtggctggattgagtgacagaagtagctcctgtttaagcttcagtggaggagc	ggcggcggaccatcagctgcctccagaaagagtgacactagttgctcctccactgaagcttaaacaggagc
