## Supplementary Table 6 for "High-resolution, high-throughput screening reveals potent target sites for RNAi and Cas13 systems" (part 83 of 149)

### Sheet: Supplementary Table 6b (continued)
Supplementary Table 6b: shRNAone for TRC (Mus musculus). The original TRC shRNA library file is retrieved from the Broad Institute. https://portals.broadinstitute.org/gpp/public/dir?dirpath=shrna_annot/legacy.
TRCN0000022961	GACCCATTAGTGAAGAGGAAA	CCGGGACCCATTAGTGAAGAGGAAACTCGAGTTTCCTCTTCACTAATGGGTCTTTTT	XM_140553.3-4210s1c1	CDS	XM_140553	10090	240505	Cdc42bpg	CDC42 binding protein kinase gamma (DMPK-like)	NM_001033342.1	noAltMouse	noHumanHit	AAAGCTCCCATAGTGGCTGTGGCTGGATCTCTTCACTAATGGGTCtCCTGTTTAAGCTTCAGTGGAGGaGAGCCAAAAGTGAAGACTTCTGGAGGCAGCTGATGGTCCGCCGCC	aaagctcccatagtggctgtggctggatctcttcactaatgggtctcctgtttaagcttcagtggaggaga	ggcggcggaccatcagctgcctccagaagtcttcacttttggctctcctccactgaagcttaaacaggaga
TRCN0000022962	CCAGGATGAAGAGTACCTGTA	CCGGCCAGGATGAAGAGTACCTGTACTCGAGTACAGGTACTCTTCATCCTGGTTTTT	XM_140553.3-120s1c1	CDS	XM_140553	10090	240505	Cdc42bpg	CDC42 binding protein kinase gamma (DMPK-like)	NM_001033342.1	noAltMouse	noHumanHit	AAAGCTCCCATAGTGGCTGTGGCTGGATGGTACTCTTCATCCTGGtCCTGTTTAAGCTTCAGTGGAGGaCCTGGAACAAGAGTACGTTCTGGAGGCAGCTGATGGTCCGCCGCC	aaagctcccatagtggctgtggctggatggtactcttcatcctggtcctgtttaagcttcagtggaggacc	ggcggcggaccatcagctgcctccagaacgtactcttgttccaggtcctccactgaagcttaaacaggacc
TRCN0000022963	GTTACACAGCACCCTACCTAA	CCGGGTTACACAGCACCCTACCTAACTCGAGTTAGGTAGGGTGCTGTGTAACTTTTT	XM_140553.3-3671s1c1	CDS	XM_140553	10090	240505	Cdc42bpg	CDC42 binding protein kinase gamma (DMPK-like)	NM_001033342.1	noAltMouse	noHumanHit	AAAGCTCCCATAGTGGCTGTGGCTGGATGTAGGGTGCTGTGTAACtCCTGTTTAAGCTTCAGTGGAGGaGTAACAGTGCACCCTAGTTCTGGAGGCAGCTGATGGTCCGCCGCC	aaagctcccatagtggctgtggctggatgtagggtgctgtgtaactcctgtttaagcttcagtggaggagt	ggcggcggaccatcagctgcctccagaactagggtgcactgttactcctccactgaagcttaaacaggagt
TRCN0000022964	GTCACTCAAATATGAACACAT	CCGGGTCACTCAAATATGAACACATCTCGAGATGTGTTCATATTTGAGTGACTTTTT	XM_359221.1-144s1c1	CDS	XM_359221	10090	20112	Rps6ka2	ribosomal protein S6 kinase, polypeptide 2	noHits	noAltMouse	noHumanHit	AAAGCTCCCATAGTGGCTGTGGCTGGATGTTCATATTTGAGTGACtCCTGTTTAAGCTTCAGTGGAGGaGTGACTGTAATATGAAGTTCTGGAGGCAGCTGATGGTCCGCCGCC	aaagctcccatagtggctgtggctggatgttcatatttgagtgactcctgtttaagcttcagtggaggagt	ggcggcggaccatcagctgcctccagaacttcatattacagtcactcctccactgaagcttaaacaggagt
TRCN0000022965	ACTCCATATCTGATGCAGCAA	CCGGACTCCATATCTGATGCAGCAACTCGAGTTGCTGCATCAGATATGGAGTTTTTT	XM_359221.1-362s1c1	CDS	XM_359221	10090	20112	Rps6ka2	ribosomal protein S6 kinase, polypeptide 2	NM_011299.4	noAltMouse	noHumanHit	AAAGCTCCCATAGTGGCTGTGGCTGGATTGCATCAGATATGGAGTtCCTGTTTAAGCTTCAGTGGAGGaACACCAATTCTGATGCTTTCTGGAGGCAGCTGATGGTCCGCCGCC	aaagctcccatagtggctgtggctggattgcatcagatatggagttcctgtttaagcttcagtggaggaac	ggcggcggaccatcagctgcctccagaaagcatcagaattggtgttcctccactgaagcttaaacaggaac
TRCN0000022966	CCGATGTACACATGTCTTGAA	CCGGCCGATGTACACATGTCTTGAACTCGAGTTCAAGACATGTGTACATCGGTTTTT	XM_359221.1-177s1c1	CDS	XM_359221	10090	20112	Rps6ka2	ribosomal protein S6 kinase, polypeptide 2	noHits	noAltMouse	noHumanHit	AAAGCTCCCATAGTGGCTGTGGCTGGATAGACATGTGTACATCGGtCCTGTTTAAGCTTCAGTGGAGGaCCCATGATCACATGTCATTCTGGAGGCAGCTGATGGTCCGCCGCC	aaagctcccatagtggctgtggctggatagacatgtgtacatcggtcctgtttaagcttcagtggaggacc	ggcggcggaccatcagctgcctccagaatgacatgtgatcatgggtcctccactgaagcttaaacaggacc
TRCN0000022967	TCGTGAACAGAGAGTACCTAT	CCGGTCGTGAACAGAGAGTACCTATCTCGAGATAGGTACTCTCTGTTCACGATTTTT	XM_359221.1-461s1c1	CDS	XM_359221	10090	20112	Rps6ka2	ribosomal protein S6 kinase, polypeptide 2	NM_011299.4	noAltMouse	noHumanHit	AAAGCTCCCATAGTGGCTGTGGCTGGATGTACTCTCTGTTCACGAtCCTGTTTAAGCTTCAGTGGAGGaTCCTGATGAGAGAGTAGTTCTGGAGGCAGCTGATGGTCCGCCGCC	aaagctcccatagtggctgtggctggatgtactctctgttcacgatcctgtttaagcttcagtggaggatc	ggcggcggaccatcagctgcctccagaactactctctcatcaggatcctccactgaagcttaaacaggatc
TRCN0000022968	TGAGGAGATTCTGGCTAGGAT	CCGGTGAGGAGATTCTGGCTAGGATCTCGAGATCCTAGCCAGAATCTCCTCATTTTT	XM_359221.1-303s1c1	CDS	XM_359221	10090	20112	Rps6ka2	ribosomal protein S6 kinase, polypeptide 2	NM_011299.4	noAltMouse	noHumanHit	AAAGCTCCCATAGTGGCTGTGGCTGGATTAGCCAGAATCTCCTCAtCCTGTTTAAGCTTCAGTGGAGGaTGTGGACTTTCTGGCTTTTCTGGAGGCAGCTGATGGTCCGCCGCC	aaagctcccatagtggctgtggctggattagccagaatctcctcatcctgtttaagcttcagtggaggatg	ggcggcggaccatcagctgcctccagaaaagccagaaagtccacatcctccactgaagcttaaacaggatg
TRCN0000022969	CCCGGGAAGTTCAGATAGTAA	CCGGCCCGGGAAGTTCAGATAGTAACTCGAGTTACTATCTGAACTTCCCGGGTTTTT	XM_283676.2-839s1c1	CDS	XM_283676	10090	329302	LOC329302	similar to CDC42-binding protein kinase alpha	noHits	noAltMouse	noHumanHit	AAAGCTCCCATAGTGGCTGTGGCTGGATTATCTGAACTTCCCGGGtCCTGTTTAAGCTTCAGTGGAGGaCCGGGGTTGTTCAGATTTTCTGGAGGCAGCTGATGGTCCGCCGCC	aaagctcccatagtggctgtggctggattatctgaacttcccgggtcctgtttaagcttcagtggaggacc	ggcggcggaccatcagctgcctccagaaaatctgaacaaccccggtcctccactgaagcttaaacaggacc
TRCN0000022970	CTTGTCTTAGAGCGGTTGGAA	CCGGCTTGTCTTAGAGCGGTTGGAACTCGAGTTCCAACCGCTCTAAGACAAGTTTTT	XM_283676.2-44s1c1	CDS	XM_283676	10090	329302	LOC329302	similar to CDC42-binding protein kinase alpha	noHits	noAltMouse	noHumanHit	AAAGCTCCCATAGTGGCTGTGGCTGGATAACCGCTCTAAGACAAGtCCTGTTTAAGCTTCAGTGGAGGaCTAGTCAAAGAGCGGTATTCTGGAGGCAGCTGATGGTCCGCCGCC	aaagctcccatagtggctgtggctggataaccgctctaagacaagtcctgtttaagcttcagtggaggact	ggcggcggaccatcagctgcctccagaataccgctctttgactagtcctccactgaagcttaaacaggact
TRCN0000022971	GTCTTTACGATGAATGCAATA	CCGGGTCTTTACGATGAATGCAATACTCGAGTATTGCATTCATCGTAAAGACTTTTT	XM_283676.2-1022s1c1	CDS	XM_283676	10090	329302	LOC329302	similar to CDC42-binding protein kinase alpha	noHits	NM_001033285.1 (LOC:226751)	noHumanHit	AAAGCTCCCATAGTGGCTGTGGCTGGATGCATTCATCGTAAAGACtCCTGTTTAAGCTTCAGTGGAGGaGTGTTTTGGATGAATGGTTCTGGAGGCAGCTGATGGTCCGCCGCC	aaagctcccatagtggctgtggctggatgcattcatcgtaaagactcctgtttaagcttcagtggaggagt	ggcggcggaccatcagctgcctccagaaccattcatccaaaacactcctccactgaagcttaaacaggagt
TRCN0000022972	GTAGACATCGTAAGGGCATTT	CCGGGTAGACATCGTAAGGGCATTTCTCGAGAAATGCCCTTACGATGTCTACTTTTT	XM_283676.2-862s1c1	CDS	XM_283676	10090	329302	LOC329302	similar to CDC42-binding protein kinase alpha	noHits	noAltMouse	noHumanHit	AAAGCTCCCATAGTGGCTGTGGCTGGATGCCCTTACGATGTCTACtCCTGTTTAAGCTTCAGTGGAGGaGTTGACTACGTAAGGGGTTCTGGAGGCAGCTGATGGTCCGCCGCC	aaagctcccatagtggctgtggctggatgcccttacgatgtctactcctgtttaagcttcagtggaggagt	ggcggcggaccatcagctgcctccagaaccccttacgtagtcaactcctccactgaagcttaaacaggagt
TRCN0000022973	TCATAGAGGTTGGGTCAAGTT	CCGGTCATAGAGGTTGGGTCAAGTTCTCGAGAACTTGACCCAACCTCTATGATTTTT	XM_283676.2-449s1c1	CDS	XM_283676	10090	329302	LOC329302	similar to CDC42-binding protein kinase alpha	noHits	noAltMouse	noHumanHit	AAAGCTCCCATAGTGGCTGTGGCTGGATTGACCCAACCTCTATGAtCCTGTTTAAGCTTCAGTGGAGGaTCTTAGTCGTTGGGTCTTTCTGGAGGCAGCTGATGGTCCGCCGCC	aaagctcccatagtggctgtggctggattgacccaacctctatgatcctgtttaagcttcagtggaggatc	ggcggcggaccatcagctgcctccagaaagacccaacgactaagatcctccactgaagcttaaacaggatc
TRCN0000022974	GTGCAGGAGGTGAGCTTCGAT	CCGGGTGCAGGAGGTGAGCTTCGATCTCGAGATCGAAGCTCACCTCCTGCACTTTTT	NM_199308.1-1650s1c1	CDS	NM_199308	10090	234385	Mast3	microtubule associated serine/threonine kinase 3	noHits	NM_199308.2 (LOC:546071)	noHumanHit	AAAGCTCCCATAGTGGCTGTGGCTGGATAAGCTCACCTCCTGCACtCCTGTTTAAGCTTCAGTGGAGGaGTCCAGCTGGTGAGCTATTCTGGAGGCAGCTGATGGTCCGCCGCC	aaagctcccatagtggctgtggctggataagctcacctcctgcactcctgtttaagcttcagtggaggagt	ggcggcggaccatcagctgcctccagaatagctcaccagctggactcctccactgaagcttaaacaggagt
TRCN0000022975	CCCAGGACATGCCAGGAAAGA	CCGGCCCAGGACATGCCAGGAAAGACTCGAGTCTTTCCTGGCATGTCCTGGGTTTTT	NM_199308.1-1739s1c1	CDS	NM_199308	10090	234385	Mast3	microtubule associated serine/threonine kinase 3	noHits	NM_199308.2 (LOC:546071)	noHumanHit	AAAGCTCCCATAGTGGCTGTGGCTGGATTCCTGGCATGTCCTGGGtCCTGTTTAAGCTTCAGTGGAGGaCCGAGGTGATGCCAGGTTTCTGGAGGCAGCTGATGGTCCGCCGCC	aaagctcccatagtggctgtggctggattcctggcatgtcctgggtcctgtttaagcttcagtggaggacc	ggcggcggaccatcagctgcctccagaaacctggcatcacctcggtcctccactgaagcttaaacaggacc
TRCN0000022976	TCGGGATTCCTTCAAGAAGCA	CCGGTCGGGATTCCTTCAAGAAGCACTCGAGTGCTTCTTGAAGGAATCCCGATTTTT	NM_199308.1-1622s1c1	CDS	NM_199308	10090	234385	Mast3	microtubule associated serine/threonine kinase 3	noHits	NM_199308.2 (LOC:546071)	noHumanHit	AAAGCTCCCATAGTGGCTGTGGCTGGATTCTTGAAGGAATCCCGAtCCTGTTTAAGCTTCAGTGGAGGaTCCGGAAACCTTCAAGTTTCTGGAGGCAGCTGATGGTCCGCCGCC	aaagctcccatagtggctgtggctggattcttgaaggaatcccgatcctgtttaagcttcagtggaggatc	ggcggcggaccatcagctgcctccagaaacttgaaggtttccggatcctccactgaagcttaaacaggatc
TRCN0000022978	GTGAGCTTCGATGAGGAGCCT	CCGGGTGAGCTTCGATGAGGAGCCTCTCGAGAGGCTCCTCATCGAAGCTCACTTTTT	NM_199308.1-1659s1c1	CDS	NM_199308	10090	234385	Mast3	microtubule associated serine/threonine kinase 3	noHits	NM_199308.2 (LOC:546071)	noHumanHit	AAAGCTCCCATAGTGGCTGTGGCTGGATTCCTCATCGAAGCTCACtCCTGTTTAAGCTTCAGTGGAGGaGTCAGCAACGATGAGGTTTCTGGAGGCAGCTGATGGTCCGCCGCC	aaagctcccatagtggctgtggctggattcctcatcgaagctcactcctgtttaagcttcagtggaggagt	ggcggcggaccatcagctgcctccagaaacctcatcgttgctgactcctccactgaagcttaaacaggagt
TRCN0000022979	CCAGGATGACAATAACTTATA	CCGGCCAGGATGACAATAACTTATACTCGAGTATAAGTTATTGTCATCCTGGTTTTT	XM_355257.1-350s1c1	CDS	XM_355257	10090	381309	LOC381309	similar to CDC42-binding protein kinase alpha; mytonic dystrophy kinase-related Cdc42-binding kinase	noHits	NM_001033285.1 (LOC:226751)	NM_014826.4 (LOC:8476),NM_003607.3 (LOC:8476)	AAAGCTCCCATAGTGGCTGTGGCTGGATAGTTATTGTCATCCTGGtCCTGTTTAAGCTTCAGTGGAGGaCCTGGAACACAATAACATTCTGGAGGCAGCTGATGGTCCGCCGCC	aaagctcccatagtggctgtggctggatagttattgtcatcctggtcctgtttaagcttcagtggaggacc	ggcggcggaccatcagctgcctccagaatgttattgtgttccaggtcctccactgaagcttaaacaggacc
TRCN0000022980	GATAAAGTATTCGCCATGAAA	CCGGGATAAAGTATTCGCCATGAAACTCGAGTTTCATGGCGAATACTTTATCTTTTT	XM_355257.1-216s1c1	CDS	XM_355257	10090	381309	LOC381309	similar to CDC42-binding protein kinase alpha; mytonic dystrophy kinase-related Cdc42-binding kinase	noHits	NM_001033285.1 (LOC:226751)	noHumanHit	AAAGCTCCCATAGTGGCTGTGGCTGGATATGGCGAATACTTTATCtCCTGTTTAAGCTTCAGTGGAGGaGAAAAACAATTCGCCAATTCTGGAGGCAGCTGATGGTCCGCCGCC	aaagctcccatagtggctgtggctggatatggcgaatactttatctcctgtttaagcttcagtggaggaga	ggcggcggaccatcagctgcctccagaattggcgaattgtttttctcctccactgaagcttaaacaggaga
TRCN0000022981	GAGAGGGATGTGTTGGTAAAT	CCGGGAGAGGGATGTGTTGGTAAATCTCGAGATTTACCAACACATCCCTCTCTTTTT	XM_355257.1-291s1c1	CDS	XM_355257	10090	381309	LOC381309	similar to CDC42-binding protein kinase alpha; mytonic dystrophy kinase-related Cdc42-binding kinase	noHits	NM_001033285.1 (LOC:226751)	noHumanHit	AAAGCTCCCATAGTGGCTGTGGCTGGATACCAACACATCCCTCTCtCCTGTTTAAGCTTCAGTGGAGGaGACAGGCTTGTGTTGGATTCTGGAGGCAGCTGATGGTCCGCCGCC	aaagctcccatagtggctgtggctggataccaacacatccctctctcctgtttaagcttcagtggaggaga	ggcggcggaccatcagctgcctccagaatccaacacaagcctgtctcctccactgaagcttaaacaggaga
TRCN0000022982	CCTGAAGAGATGGCTCGGTTT	CCGGCCTGAAGAGATGGCTCGGTTTCTCGAGAAACCGAGCCATCTCTTCAGGTTTTT	XM_355257.1-438s1c1	CDS	XM_355257	10090	381309	LOC381309	similar to CDC42-binding protein kinase alpha; mytonic dystrophy kinase-related Cdc42-binding kinase	noHits	NM_001033285.1 (LOC:226751)	noHumanHit	AAAGCTCCCATAGTGGCTGTGGCTGGATCGAGCCATCTCTTCAGGtCCTGTTTAAGCTTCAGTGGAGGaCCAGAACTGATGGCTCCTTCTGGAGGCAGCTGATGGTCCGCCGCC	aaagctcccatagtggctgtggctggatcgagccatctcttcaggtcctgtttaagcttcagtggaggacc	ggcggcggaccatcagctgcctccagaaggagccatcagttctggtcctccactgaagcttaaacaggacc
TRCN0000022983	AGGTTGCTGTAGTTAAACTAA	CCGGAGGTTGCTGTAGTTAAACTAACTCGAGTTAGTTTAACTACAGCAACCTTTTTT	XM_355257.1-187s1c1	CDS	XM_355257	10090	381309	LOC381309	similar to CDC42-binding protein kinase alpha; mytonic dystrophy kinase-related Cdc42-binding kinase	noHits	NM_001033285.1 (LOC:226751)	noHumanHit	AAAGCTCCCATAGTGGCTGTGGCTGGATTTTAACTACAGCAACCTtCCTGTTTAAGCTTCAGTGGAGGaAGCTTGGAGTAGTTAATTTCTGGAGGCAGCTGATGGTCCGCCGCC	aaagctcccatagtggctgtggctggattttaactacagcaaccttcctgtttaagcttcagtggaggaag	ggcggcggaccatcagctgcctccagaaattaactactccaagcttcctccactgaagcttaaacaggaag
TRCN0000022984	CCTGGATTATTGTCATAAGAA	CCGGCCTGGATTATTGTCATAAGAACTCGAGTTCTTATGACAATAATCCAGGTTTTT	XM_127221.3-1624s1c1	CDS	XM_127221	10090	69562	Cdk13	cyclin-dependent kinase 13	NM_001081058.2,NM_027118.1	noAltMouse	noHumanHit	AAAGCTCCCATAGTGGCTGTGGCTGGATTATGACAATAATCCAGGtCCTGTTTAAGCTTCAGTGGAGGaCCAGGAAAATTGTCATTTTCTGGAGGCAGCTGATGGTCCGCCGCC	aaagctcccatagtggctgtggctggattatgacaataatccaggtcctgtttaagcttcagtggaggacc	ggcggcggaccatcagctgcctccagaaaatgacaattttcctggtcctccactgaagcttaaacaggacc
TRCN0000022985	CCCATATACTAACAAGGTCAT	CCGGCCCATATACTAACAAGGTCATCTCGAGATGACCTTGTTAGTATATGGGTTTTT	XM_127221.3-1756s1c1	CDS	XM_127221	10090	69562	Cdk13	cyclin-dependent kinase 13	NM_001081058.2,NM_027118.1	noAltMouse	noHumanHit	AAAGCTCCCATAGTGGCTGTGGCTGGATCCTTGTTAGTATATGGGtCCTGTTTAAGCTTCAGTGGAGGaCCGATAATCTAACAAGCTTCTGGAGGCAGCTGATGGTCCGCCGCC	aaagctcccatagtggctgtggctggatccttgttagtatatgggtcctgtttaagcttcagtggaggacc	ggcggcggaccatcagctgcctccagaagcttgttagattatcggtcctccactgaagcttaaacaggacc
TRCN0000022986	CCAGAGTATCATCAATATGAA	CCGGCCAGAGTATCATCAATATGAACTCGAGTTCATATTGATGATACTCTGGTTTTT	XM_127221.3-1435s1c1	CDS	XM_127221	10090	69562	Cdk13	cyclin-dependent kinase 13	NM_001081058.2,NM_027118.1	noAltMouse	noHumanHit	AAAGCTCCCATAGTGGCTGTGGCTGGATTATTGATGATACTCTGGtCCTGTTTAAGCTTCAGTGGAGGaCCTGAGATTCATCAATTTTCTGGAGGCAGCTGATGGTCCGCCGCC	aaagctcccatagtggctgtggctggattattgatgatactctggtcctgtttaagcttcagtggaggacc	ggcggcggaccatcagctgcctccagaaaattgatgaatctcaggtcctccactgaagcttaaacaggacc
TRCN0000022987	GCCGTTAAACCACAGTGAATT	CCGGGCCGTTAAACCACAGTGAATTCTCGAGAATTCACTGTGGTTTAACGGCTTTTT	XM_127221.3-2407s1c1	CDS	XM_127221	10090	69562	Cdk13	cyclin-dependent kinase 13	noHits	noAltMouse	noHumanHit	AAAGCTCCCATAGTGGCTGTGGCTGGATCACTGTGGTTTAACGGCtCCTGTTTAAGCTTCAGTGGAGGaGCGGTTTTACCACAGTCTTCTGGAGGCAGCTGATGGTCCGCCGCC	aaagctcccatagtggctgtggctggatcactgtggtttaacggctcctgtttaagcttcagtggaggagc	ggcggcggaccatcagctgcctccagaagactgtggtaaaaccgctcctccactgaagcttaaacaggagc
TRCN0000022988	GCCAGTTCAGTAGCTGGATAT	CCGGGCCAGTTCAGTAGCTGGATATCTCGAGATATCCAGCTACTGAACTGGCTTTTT	XM_127221.3-3350s1c1	CDS	XM_127221	10090	69562	Cdk13	cyclin-dependent kinase 13	NM_001081058.2,NM_027118.1	noAltMouse	noHumanHit	AAAGCTCCCATAGTGGCTGTGGCTGGATCCAGCTACTGAACTGGCtCCTGTTTAAGCTTCAGTGGAGGaGCGAGTAGAGTAGCTGCTTCTGGAGGCAGCTGATGGTCCGCCGCC	aaagctcccatagtggctgtggctggatccagctactgaactggctcctgtttaagcttcagtggaggagc	ggcggcggaccatcagctgcctccagaagcagctactctactcgctcctccactgaagcttaaacaggagc
TRCN0000022989	GCCAGCATATTCAGTGAGGTA	CCGGGCCAGCATATTCAGTGAGGTACTCGAGTACCTCACTGAATATGCTGGCTTTTT	XM_133316.3-484s1c1	CDS	XM_133316	10090	233020	Hipk4	homeodomain interacting protein kinase 4	NM_001033315.2	noAltMouse	noHumanHit	AAAGCTCCCATAGTGGCTGTGGCTGGATTCACTGAATATGCTGGCtCCTGTTTAAGCTTCAGTGGAGGaGCGAGCTAATTCAGTGTTTCTGGAGGCAGCTGATGGTCCGCCGCC	aaagctcccatagtggctgtggctggattcactgaatatgctggctcctgtttaagcttcagtggaggagc	ggcggcggaccatcagctgcctccagaaacactgaattagctcgctcctccactgaagcttaaacaggagc
TRCN0000022990	GCCGCAAGTACATGCTCAAAT	CCGGGCCGCAAGTACATGCTCAAATCTCGAGATTTGAGCATGTACTTGCGGCTTTTT	XM_133316.3-839s1c1	CDS	XM_133316	10090	233020	Hipk4	homeodomain interacting protein kinase 4	NM_001033315.2	noAltMouse	noHumanHit	AAAGCTCCCATAGTGGCTGTGGCTGGATGAGCATGTACTTGCGGCtCCTGTTTAAGCTTCAGTGGAGGaGCGGCATCTACATGCTGTTCTGGAGGCAGCTGATGGTCCGCCGCC	aaagctcccatagtggctgtggctggatgagcatgtacttgcggctcctgtttaagcttcagtggaggagc	ggcggcggaccatcagctgcctccagaacagcatgtagatgccgctcctccactgaagcttaaacaggagc
TRCN0000022991	CCTCAAGTTCTACCTGGTCTT	CCGGCCTCAAGTTCTACCTGGTCTTCTCGAGAAGACCAGGTAGAACTTGAGGTTTTT	XM_133316.3-246s1c1	CDS	XM_133316	10090	233020	Hipk4	homeodomain interacting protein kinase 4	NM_001033315.2	noAltMouse	NM_144685.3 (LOC:147746)	AAAGCTCCCATAGTGGCTGTGGCTGGATCCAGGTAGAACTTGAGGtCCTGTTTAAGCTTCAGTGGAGGaCCACAACATCTACCTGCTTCTGGAGGCAGCTGATGGTCCGCCGCC	aaagctcccatagtggctgtggctggatccaggtagaacttgaggtcctgtttaagcttcagtggaggacc	ggcggcggaccatcagctgcctccagaagcaggtagatgttgtggtcctccactgaagcttaaacaggacc
TRCN0000022993	CGAAGCCGCATCATCAAGAAT	CCGGCGAAGCCGCATCATCAAGAATCTCGAGATTCTTGATGATGCGGCTTCGTTTTT	XM_133316.3-142s1c1	CDS	XM_133316	10090	233020	Hipk4	homeodomain interacting protein kinase 4	NM_001033315.2	noAltMouse	noHumanHit	AAAGCTCCCATAGTGGCTGTGGCTGGATTTGATGATGCGGCTTCGtCCTGTTTAAGCTTCAGTGGAGGaCGTAGCGCCATCATCATTTCTGGAGGCAGCTGATGGTCCGCCGCC	aaagctcccatagtggctgtggctggatttgatgatgcggcttcgtcctgtttaagcttcagtggaggacg	ggcggcggaccatcagctgcctccagaaatgatgatggcgctacgtcctccactgaagcttaaacaggacg
TRCN0000022994	CCATGAGGCAAGAAACTACAT	CCGGCCATGAGGCAAGAAACTACATCTCGAGATGTAGTTTCTTGCCTCATGGTTTTT	XM_355003.1-1154s1c1	CDS	XM_355003	10090	381082	LOC381082	similar to mitogen-activated protein kinase 14 isoform 1; cytokine suppressive anti-inflammatory drug binding protein; Csaids binding protein; MAP kinase Mxi2; p38 mitogen activated protein kinase; p38 MAP kinase; p38alpha Exip; stress-activated pr...	noHits	NM_001168508.1 (LOC:26416)	noHumanHit	AAAGCTCCCATAGTGGCTGTGGCTGGATAGTTTCTTGCCTCATGGtCCTGTTTAAGCTTCAGTGGAGGaCCTTGACCCAAGAAACATTCTGGAGGCAGCTGATGGTCCGCCGCC	aaagctcccatagtggctgtggctggatagtttcttgcctcatggtcctgtttaagcttcagtggaggacc	ggcggcggaccatcagctgcctccagaatgtttcttgggtcaaggtcctccactgaagcttaaacaggacc
TRCN0000022995	CCGAAGATGAACTTCGCAAAT	CCGGCCGAAGATGAACTTCGCAAATCTCGAGATTTGCGAAGTTCATCTTCGGTTTTT	XM_355003.1-1194s1c1	CDS	XM_355003	10090	381082	LOC381082	similar to mitogen-activated protein kinase 14 isoform 1; cytokine suppressive anti-inflammatory drug binding protein; Csaids binding protein; MAP kinase Mxi2; p38 mitogen activated protein kinase; p38 MAP kinase; p38alpha Exip; stress-activated pr...	noHits	NM_011951.3 (LOC:26416),NM_001168508.1 (LOC:26416),NM_001168513.1 (LOC:26416),NM_001168514.1 (LOC:26416)	noHumanHit	AAAGCTCCCATAGTGGCTGTGGCTGGATGCGAAGTTCATCTTCGGtCCTGTTTAAGCTTCAGTGGAGGaCCCAAGTAGAACTTCGGTTCTGGAGGCAGCTGATGGTCCGCCGCC	aaagctcccatagtggctgtggctggatgcgaagttcatcttcggtcctgtttaagcttcagtggaggacc	ggcggcggaccatcagctgcctccagaaccgaagttctacttgggtcctccactgaagcttaaacaggacc
TRCN0000022997	ACAGACCATATTAACCAGCTT	CCGGACAGACCATATTAACCAGCTTCTCGAGAAGCTGGTTAATATGGTCTGTTTTTT	XM_355003.1-1074s1c1	CDS	XM_355003	10090	381082	LOC381082	similar to mitogen-activated protein kinase 14 isoform 1; cytokine suppressive anti-inflammatory drug binding protein; Csaids binding protein; MAP kinase Mxi2; p38 mitogen activated protein kinase; p38 MAP kinase; p38alpha Exip; stress-activated pr...	noHits	NM_001168508.1 (LOC:26416)	NM_001315.2 (LOC:1432)	AAAGCTCCCATAGTGGCTGTGGCTGGATTGGTTAATATGGTCTGTtCCTGTTTAAGCTTCAGTGGAGGaACTGACGTTATTAACCTTTCTGGAGGCAGCTGATGGTCCGCCGCC	aaagctcccatagtggctgtggctggattggttaatatggtctgttcctgtttaagcttcagtggaggaac	ggcggcggaccatcagctgcctccagaaaggttaataacgtcagttcctccactgaagcttaaacaggaac
TRCN0000022998	CCACGTTCAGTTTCTCATCTA	CCGGCCACGTTCAGTTTCTCATCTACTCGAGTAGATGAGAAACTGAACGTGGTTTTT	XM_355003.1-773s1c1	CDS	XM_355003	10090	381082	LOC381082	similar to mitogen-activated protein kinase 14 isoform 1; cytokine suppressive anti-inflammatory drug binding protein; Csaids binding protein; MAP kinase Mxi2; p38 mitogen activated protein kinase; p38 MAP kinase; p38alpha Exip; stress-activated pr...	noHits	NM_011951.3 (LOC:26416),NM_001168508.1 (LOC:26416),NM_001168513.1 (LOC:26416),NM_001168514.1 (LOC:26416)	noHumanHit	AAAGCTCCCATAGTGGCTGTGGCTGGATTGAGAAACTGAACGTGGtCCTGTTTAAGCTTCAGTGGAGGaCCTCGTAGAGTTTCTCTTTCTGGAGGCAGCTGATGGTCCGCCGCC	aaagctcccatagtggctgtggctggattgagaaactgaacgtggtcctgtttaagcttcagtggaggacc	ggcggcggaccatcagctgcctccagaaagagaaactctacgaggtcctccactgaagcttaaacaggacc
TRCN0000022999	GCTGACTACTTGAAGTTCAAA	CCGGGCTGACTACTTGAAGTTCAAACTCGAGTTTGAACTTCAAGTAGTCAGCTTTTT	NM_007890.1-1374s1c1	CDS	NM_007890	10090	13548	Dyrk1a	dual-specificity tyrosine-(Y)-phosphorylation regulated kinase 1a	NM_007890.2,NM_001113389.1	noAltMouse	NM_130438.2 (LOC:1859),NM_101395.2 (LOC:1859),NM_130436.2 (LOC:1859),NM_001396.3 (LOC:1859)	AAAGCTCCCATAGTGGCTGTGGCTGGATAACTTCAAGTAGTCAGCtCCTGTTTAAGCTTCAGTGGAGGaGCAGACATCTTGAAGTATTCTGGAGGCAGCTGATGGTCCGCCGCC	aaagctcccatagtggctgtggctggataacttcaagtagtcagctcctgtttaagcttcagtggaggagc	ggcggcggaccatcagctgcctccagaatacttcaagatgtctgctcctccactgaagcttaaacaggagc
TRCN0000023000	CGGTATGAAATCGACTCCTTA	CCGGCGGTATGAAATCGACTCCTTACTCGAGTAAGGAGTCGATTTCATACCGTTTTT	NM_007890.1-507s1c1	CDS	NM_007890	10090	13548	Dyrk1a	dual-specificity tyrosine-(Y)-phosphorylation regulated kinase 1a	NM_007890.2,NM_001113389.1	noAltMouse	noHumanHit	AAAGCTCCCATAGTGGCTGTGGCTGGATGAGTCGATTTCATACCGtCCTGTTTAAGCTTCAGTGGAGGaCGCTATCTAATCGACTGTTCTGGAGGCAGCTGATGGTCCGCCGCC	aaagctcccatagtggctgtggctggatgagtcgatttcataccgtcctgtttaagcttcagtggaggacg	ggcggcggaccatcagctgcctccagaacagtcgattagatagcgtcctccactgaagcttaaacaggacg
TRCN0000023001	CCTGCACATTACATGACTGAA	CCGGCCTGCACATTACATGACTGAACTCGAGTTCAGTCATGTAATGTGCAGGTTTTT	NM_007890.1-2217s1c1	CDS	NM_007890	10090	13548	Dyrk1a	dual-specificity tyrosine-(Y)-phosphorylation regulated kinase 1a	NM_007890.2,NM_001113389.1	noAltMouse	NM_130438.2 (LOC:1859),NM_101395.2 (LOC:1859),NM_130436.2 (LOC:1859),NM_001396.3 (LOC:1859)	AAAGCTCCCATAGTGGCTGTGGCTGGATGTCATGTAATGTGCAGGtCCTGTTTAAGCTTCAGTGGAGGaCCAGCAGTTTACATGAGTTCTGGAGGCAGCTGATGGTCCGCCGCC	aaagctcccatagtggctgtggctggatgtcatgtaatgtgcaggtcctgtttaagcttcagtggaggacc	ggcggcggaccatcagctgcctccagaactcatgtaaactgctggtcctccactgaagcttaaacaggacc
TRCN0000023002	CGGAGTGCAATCAAGATTGTT	CCGGCGGAGTGCAATCAAGATTGTTCTCGAGAACAATCTTGATTGCACTCCGTTTTT	NM_007890.1-933s1c1	CDS	NM_007890	10090	13548	Dyrk1a	dual-specificity tyrosine-(Y)-phosphorylation regulated kinase 1a	NM_007890.2,NM_001113389.1	noAltMouse	noHumanHit	AAAGCTCCCATAGTGGCTGTGGCTGGATATCTTGATTGCACTCCGtCCTGTTTAAGCTTCAGTGGAGGaCGCAGTCGAATCAAGAATTCTGGAGGCAGCTGATGGTCCGCCGCC	aaagctcccatagtggctgtggctggatatcttgattgcactccgtcctgtttaagcttcagtggaggacg	ggcggcggaccatcagctgcctccagaattcttgattcgactgcgtcctccactgaagcttaaacaggacg
TRCN0000023003|TRCN0000321713	CGATGGCACTTGGAGCTTAAA	CCGGCGATGGCACTTGGAGCTTAAACTCGAGTTTAAGCTCCAAGTGCCATCGTTTTT	NM_007890.1-1232s1c1	CDS	NM_007890	10090	13548	Dyrk1a	dual-specificity tyrosine-(Y)-phosphorylation regulated kinase 1a	NM_007890.2,NM_001113389.1	noAltMouse	noHumanHit	AAAGCTCCCATAGTGGCTGTGGCTGGATAGCTCCAAGTGCCATCGtCCTGTTTAAGCTTCAGTGGAGGaCGTTGGGTCTTGGAGCATTCTGGAGGCAGCTGATGGTCCGCCGCC	aaagctcccatagtggctgtggctggatagctccaagtgccatcgtcctgtttaagcttcagtggaggacg	ggcggcggaccatcagctgcctccagaatgctccaagacccaacgtcctccactgaagcttaaacaggacg
TRCN0000023004	CCAGGTATAAGGCTGATGAAT	CCGGCCAGGTATAAGGCTGATGAATCTCGAGATTCATCAGCCTTATACCTGGTTTTT	XM_139182.2-106s1c1	CDS	XM_139182	10090	211669	LOC211669	similar to Cell division protein kinase 4 (Cyclin-dependent kinase 4) (PSK-J3) (CRK3)	noHits	noAltMouse	noHumanHit	AAAGCTCCCATAGTGGCTGTGGCTGGATATCAGCCTTATACCTGGtCCTGTTTAAGCTTCAGTGGAGGaCCTGGTTAAAGGCTGAATTCTGGAGGCAGCTGATGGTCCGCCGCC	aaagctcccatagtggctgtggctggatatcagccttatacctggtcctgtttaagcttcagtggaggacc	ggcggcggaccatcagctgcctccagaattcagcctttaaccaggtcctccactgaagcttaaacaggacc
TRCN0000023005	CCTGCTCCCAAATCCAGATAA	CCGGCCTGCTCCCAAATCCAGATAACTCGAGTTATCTGGATTTGGGAGCAGGTTTTT	XM_139182.2-62s1c1	CDS	XM_139182	10090	211669	LOC211669	similar to Cell division protein kinase 4 (Cyclin-dependent kinase 4) (PSK-J3) (CRK3)	noHits	noAltMouse	noHumanHit	AAAGCTCCCATAGTGGCTGTGGCTGGATCTGGATTTGGGAGCAGGtCCTGTTTAAGCTTCAGTGGAGGaCCAGCTGGCAAATCCACTTCTGGAGGCAGCTGATGGTCCGCCGCC	aaagctcccatagtggctgtggctggatctggatttgggagcaggtcctgtttaagcttcagtggaggacc	ggcggcggaccatcagctgcctccagaagtggatttgccagctggtcctccactgaagcttaaacaggacc
TRCN0000023006	AGAGTCAATCTGGCTGACTTT	CCGGAGAGTCAATCTGGCTGACTTTCTCGAGAAAGTCAGCCAGATTGACTCTTTTTT	XM_139182.2-355s1c1	CDS	XM_139182	10090	211669	LOC211669	similar to Cell division protein kinase 4 (Cyclin-dependent kinase 4) (PSK-J3) (CRK3)	noHits	noAltMouse	noHumanHit	AAAGCTCCCATAGTGGCTGTGGCTGGATTCAGCCAGATTGACTCTtCCTGTTTAAGCTTCAGTGGAGGaAGTGTCTTTCTGGCTGTTTCTGGAGGCAGCTGATGGTCCGCCGCC	aaagctcccatagtggctgtggctggattcagccagattgactcttcctgtttaagcttcagtggaggaag	ggcggcggaccatcagctgcctccagaaacagccagaaagacacttcctccactgaagcttaaacaggaag
TRCN0000023007	GTGGCTGTTACAGTCTGGTAT	CCGGGTGGCTGTTACAGTCTGGTATCTCGAGATACCAGACTGTAACAGCCACTTTTT	XM_139182.2-409s1c1	CDS	XM_139182	10090	211669	LOC211669	similar to Cell division protein kinase 4 (Cyclin-dependent kinase 4) (PSK-J3) (CRK3)	noHits	noAltMouse	noHumanHit	AAAGCTCCCATAGTGGCTGTGGCTGGATCAGACTGTAACAGCCACtCCTGTTTAAGCTTCAGTGGAGGaGTCGCTCATACAGTCTCTTCTGGAGGCAGCTGATGGTCCGCCGCC	aaagctcccatagtggctgtggctggatcagactgtaacagccactcctgtttaagcttcagtggaggagt	ggcggcggaccatcagctgcctccagaagagactgtatgagcgactcctccactgaagcttaaacaggagt
TRCN0000023009	CAGAGCATTCATATTGGTTAA	CCGGCAGAGCATTCATATTGGTTAACTCGAGTTAACCAATATGAATGCTCTGTTTTT	XM_286230.2-522s1c1	CDS	XM_286230	10090	319887	E030030I06Rik	RIKEN cDNA E030030I06 gene	XM_286230.6	noAltMouse	noHumanHit	AAAGCTCCCATAGTGGCTGTGGCTGGATCCAATATGAATGCTCTGtCCTGTTTAAGCTTCAGTGGAGGaCACAGCTATCATATTGCTTCTGGAGGCAGCTGATGGTCCGCCGCC	aaagctcccatagtggctgtggctggatccaatatgaatgctctgtcctgtttaagcttcagtggaggaca	ggcggcggaccatcagctgcctccagaagcaatatgatagctgtgtcctccactgaagcttaaacaggaca
TRCN0000023010	CCTCATTTGCATGTTCCTCAT	CCGGCCTCATTTGCATGTTCCTCATCTCGAGATGAGGAACATGCAAATGAGGTTTTT	XM_286230.2-717s1c1	CDS	XM_286230	10090	319887	E030030I06Rik	RIKEN cDNA E030030I06 gene	XM_286230.6	NM_029097.2 (LOC:74772),NM_001164366.1 (LOC:74772),NR_001461.5 (LOC:63830),XM_001003864.2 (LOC:320784),XM_916741.3 (LOC:320784)	noHumanHit	AAAGCTCCCATAGTGGCTGTGGCTGGATGGAACATGCAAATGAGGtCCTGTTTAAGCTTCAGTGGAGGaCCACATAAGCATGTTCGTTCTGGAGGCAGCTGATGGTCCGCCGCC	aaagctcccatagtggctgtggctggatggaacatgcaaatgaggtcctgtttaagcttcagtggaggacc	ggcggcggaccatcagctgcctccagaacgaacatgcttatgtggtcctccactgaagcttaaacaggacc
TRCN0000023011	GCAGAGATTGTGGGCAGACTA	CCGGGCAGAGATTGTGGGCAGACTACTCGAGTAGTCTGCCCACAATCTCTGCTTTTT	XM_286230.2-88s1c1	CDS	XM_286230	10090	319887	E030030I06Rik	RIKEN cDNA E030030I06 gene	XM_286230.6,XM_897935.4,XM_912802.3	noAltMouse	noHumanHit	AAAGCTCCCATAGTGGCTGTGGCTGGATCTGCCCACAATCTCTGCtCCTGTTTAAGCTTCAGTGGAGGaGCTGAGTATGTGGGCACTTCTGGAGGCAGCTGATGGTCCGCCGCC	aaagctcccatagtggctgtggctggatctgcccacaatctctgctcctgtttaagcttcagtggaggagc	ggcggcggaccatcagctgcctccagaagtgcccacatactcagctcctccactgaagcttaaacaggagc
TRCN0000023012	CCGATCAGAGTACGAGTGCTT	CCGGCCGATCAGAGTACGAGTGCTTCTCGAGAAGCACTCGTACTCTGATCGGTTTTT	XM_286230.2-341s1c1	CDS	XM_286230	10090	319887	E030030I06Rik	RIKEN cDNA E030030I06 gene	XM_286230.6,XM_897935.4,XM_912802.3	noAltMouse	noHumanHit	AAAGCTCCCATAGTGGCTGTGGCTGGATACTCGTACTCTGATCGGtCCTGTTTAAGCTTCAGTGGAGGaCCCATCTCAGTACGAGATTCTGGAGGCAGCTGATGGTCCGCCGCC	aaagctcccatagtggctgtggctggatactcgtactctgatcggtcctgtttaagcttcagtggaggacc	ggcggcggaccatcagctgcctccagaatctcgtactgagatgggtcctccactgaagcttaaacaggacc
TRCN0000023013	CTACGTGGTCAGAGCATTCAT	CCGGCTACGTGGTCAGAGCATTCATCTCGAGATGAATGCTCTGACCACGTAGTTTTT	XM_286230.2-513s1c1	CDS	XM_286230	10090	319887	E030030I06Rik	RIKEN cDNA E030030I06 gene	XM_286230.6	noAltMouse	noHumanHit	AAAGCTCCCATAGTGGCTGTGGCTGGATATGCTCTGACCACGTAGtCCTGTTTAAGCTTCAGTGGAGGaCTTCGTCCTCAGAGCAATTCTGGAGGCAGCTGATGGTCCGCCGCC	aaagctcccatagtggctgtggctggatatgctctgaccacgtagtcctgtttaagcttcagtggaggact	ggcggcggaccatcagctgcctccagaattgctctgaggacgaagtcctccactgaagcttaaacaggact
TRCN0000023014	CCACCCATGATTCAGAATAAT	CCGGCCACCCATGATTCAGAATAATCTCGAGATTATTCTGAATCATGGGTGGTTTTT	NM_010433.1-587s1c1	CDS	NM_010433	10090	15258	Hipk2	homeodomain interacting protein kinase 2	NM_010433.2,NM_001136065.1	noAltMouse	NM_001113239.2 (LOC:28996),NM_022740.4 (LOC:28996),XM_003118579.1 (LOC:100505582)	AAAGCTCCCATAGTGGCTGTGGCTGGATTTCTGAATCATGGGTGGtCCTGTTTAAGCTTCAGTGGAGGaCCTCCCTAGATTCAGATTTCTGGAGGCAGCTGATGGTCCGCCGCC	aaagctcccatagtggctgtggctggatttctgaatcatgggtggtcctgtttaagcttcagtggaggacc	ggcggcggaccatcagctgcctccagaaatctgaatctagggaggtcctccactgaagcttaaacaggacc
TRCN0000023015	CGGGAGTTCATTGACCTGTTA	CCGGCGGGAGTTCATTGACCTGTTACTCGAGTAACAGGTCAATGAACTCCCGTTTTT	NM_010433.1-1628s1c1	CDS	NM_010433	10090	15258	Hipk2	homeodomain interacting protein kinase 2	NM_010433.2,NM_001136065.1	noAltMouse	noHumanHit	AAAGCTCCCATAGTGGCTGTGGCTGGATAGGTCAATGAACTCCCGtCCTGTTTAAGCTTCAGTGGAGGaCGCGAGAACATTGACCATTCTGGAGGCAGCTGATGGTCCGCCGCC	aaagctcccatagtggctgtggctggataggtcaatgaactcccgtcctgtttaagcttcagtggaggacg	ggcggcggaccatcagctgcctccagaatggtcaatgttctcgcgtcctccactgaagcttaaacaggacg
TRCN0000023016	CCAGTGAAGTGTTGGTAGAAT	CCGGCCAGTGAAGTGTTGGTAGAATCTCGAGATTCTACCAACACTTCACTGGTTTTT	NM_010433.1-3063s1c1	CDS	NM_010433	10090	15258	Hipk2	homeodomain interacting protein kinase 2	NM_010433.2,NM_001136065.1	noAltMouse	noHumanHit	AAAGCTCCCATAGTGGCTGTGGCTGGATTACCAACACTTCACTGGtCCTGTTTAAGCTTCAGTGGAGGaCCTGTGTTGTGTTGGTTTTCTGGAGGCAGCTGATGGTCCGCCGCC	aaagctcccatagtggctgtggctggattaccaacacttcactggtcctgtttaagcttcagtggaggacc	ggcggcggaccatcagctgcctccagaaaaccaacacaacacaggtcctccactgaagcttaaacaggacc
TRCN0000023017	CGTATCCTTTGTGGAGGCTAA	CCGGCGTATCCTTTGTGGAGGCTAACTCGAGTTAGCCTCCACAAAGGATACGTTTTT	NM_010433.1-1461s1c1	CDS	NM_010433	10090	15258	Hipk2	homeodomain interacting protein kinase 2	NM_010433.2,NM_001136065.1	noAltMouse	noHumanHit	AAAGCTCCCATAGTGGCTGTGGCTGGATCCTCCACAAAGGATACGtCCTGTTTAAGCTTCAGTGGAGGaCGAATCGATTGTGGAGCTTCTGGAGGCAGCTGATGGTCCGCCGCC	aaagctcccatagtggctgtggctggatcctccacaaaggatacgtcctgtttaagcttcagtggaggacg	ggcggcggaccatcagctgcctccagaagctccacaatcgattcgtcctccactgaagcttaaacaggacg
TRCN0000023018	GTCAACCAATACCCTTACATA	CCGGGTCAACCAATACCCTTACATACTCGAGTATGTAAGGGTATTGGTTGACTTTTT	NM_010433.1-3704s1c1	CDS	NM_010433	10090	15258	Hipk2	homeodomain interacting protein kinase 2	NM_010433.2,NM_001136065.1	noAltMouse	noHumanHit	AAAGCTCCCATAGTGGCTGTGGCTGGATTAAGGGTATTGGTTGACtCCTGTTTAAGCTTCAGTGGAGGaGTGAACGTATACCCTTTTTCTGGAGGCAGCTGATGGTCCGCCGCC	aaagctcccatagtggctgtggctggattaagggtattggttgactcctgtttaagcttcagtggaggagt	ggcggcggaccatcagctgcctccagaaaaagggtatacgttcactcctccactgaagcttaaacaggagt
TRCN0000023019	CCTGAAGAAAGGTGGCCACTT	CCGGCCTGAAGAAAGGTGGCCACTTCTCGAGAAGTGGCCACCTTTCTTCAGGTTTTT	XM_356726.1-348s1c1	CDS	XM_356726	10090	382879	LOC382879	similar to cyclin-dependent kinase 6	noHits	noAltMouse	noHumanHit	AAAGCTCCCATAGTGGCTGTGGCTGGATGGCCACCTTTCTTCAGGtCCTGTTTAAGCTTCAGTGGAGGaCCAGAACTAAGGTGGCGTTCTGGAGGCAGCTGATGGTCCGCCGCC	aaagctcccatagtggctgtggctggatggccacctttcttcaggtcctgtttaagcttcagtggaggacc	ggcggcggaccatcagctgcctccagaacgccaccttagttctggtcctccactgaagcttaaacaggacc
TRCN0000023020	GCAAGAACATCTTTGTCACAA	CCGGGCAAGAACATCTTTGTCACAACTCGAGTTGTGACAAAGATGTTCTTGCTTTTT	XM_356726.1-92s1c1	CDS	XM_356726	10090	382879	LOC382879	similar to cyclin-dependent kinase 6	noHits	noAltMouse	noHumanHit	AAAGCTCCCATAGTGGCTGTGGCTGGATGACAAAGATGTTCTTGCtCCTGTTTAAGCTTCAGTGGAGGaGCTAGATGATCTTTGTGTTCTGGAGGCAGCTGATGGTCCGCCGCC	aaagctcccatagtggctgtggctggatgacaaagatgttcttgctcctgtttaagcttcagtggaggagc	ggcggcggaccatcagctgcctccagaacacaaagatcatctagctcctccactgaagcttaaacaggagc
TRCN0000023021	AGGTGGCCACTTCATGGCTCT	CCGGAGGTGGCCACTTCATGGCTCTCTCGAGAGAGCCATGAAGTGGCCACCTTTTTT	XM_356726.1-357s1c1	CDS	XM_356726	10090	382879	LOC382879	similar to cyclin-dependent kinase 6	noHits	noAltMouse	noHumanHit	AAAGCTCCCATAGTGGCTGTGGCTGGATCCATGAAGTGGCCACCTtCCTGTTTAAGCTTCAGTGGAGGaAGCTGGGGACTTCATGCTTCTGGAGGCAGCTGATGGTCCGCCGCC	aaagctcccatagtggctgtggctggatccatgaagtggccaccttcctgtttaagcttcagtggaggaag	ggcggcggaccatcagctgcctccagaagcatgaagtccccagcttcctccactgaagcttaaacaggaag
TRCN0000023022	GAAGCATCCTATGGTGAAGAA	CCGGGAAGCATCCTATGGTGAAGAACTCGAGTTCTTCACCATAGGATGCTTCTTTTT	XM_356726.1-49s1c1	CDS	XM_356726	10090	382879	LOC382879	similar to cyclin-dependent kinase 6	noHits	NM_194347.1 (LOC:278676),XM_003086869.1 (LOC:641075)	noHumanHit	AAAGCTCCCATAGTGGCTGTGGCTGGATTCACCATAGGATGCTTCtCCTGTTTAAGCTTCAGTGGAGGaGATGCAAGCTATGGTGTTTCTGGAGGCAGCTGATGGTCCGCCGCC	aaagctcccatagtggctgtggctggattcaccataggatgcttctcctgtttaagcttcagtggaggaga	ggcggcggaccatcagctgcctccagaaacaccatagcttgcatctcctccactgaagcttaaacaggaga
TRCN0000023023	GTTCTGTAATGAGGCCAGCAA	CCGGGTTCTGTAATGAGGCCAGCAACTCGAGTTGCTGGCCTCATTACAGAACTTTTT	XM_356726.1-75s1c1	CDS	XM_356726	10090	382879	LOC382879	similar to cyclin-dependent kinase 6	noHits	noAltMouse	noHumanHit	AAAGCTCCCATAGTGGCTGTGGCTGGATTGGCCTCATTACAGAACtCCTGTTTAAGCTTCAGTGGAGGaGTACTGATATGAGGCCTTTCTGGAGGCAGCTGATGGTCCGCCGCC	aaagctcccatagtggctgtggctggattggcctcattacagaactcctgtttaagcttcagtggaggagt	ggcggcggaccatcagctgcctccagaaaggcctcatatcagtactcctccactgaagcttaaacaggagt
TRCN0000023024	GCTATGAGATTGACTCTCTTA	CCGGGCTATGAGATTGACTCTCTTACTCGAGTAAGAGAGTCAATCTCATAGCTTTTT	NM_010092.1-577s1c1	CDS	NM_010092	10090	13549	Dyrk1b	dual-specificity tyrosine-(Y)-phosphorylation regulated kinase 1b	NM_010092.1,NM_001037957.2	noAltMouse	noHumanHit	AAAGCTCCCATAGTGGCTGTGGCTGGATAGAGTCAATCTCATAGCtCCTGTTTAAGCTTCAGTGGAGGaGCAATGTCATTGACTCATTCTGGAGGCAGCTGATGGTCCGCCGCC	aaagctcccatagtggctgtggctggatagagtcaatctcatagctcctgtttaagcttcagtggaggagc	ggcggcggaccatcagctgcctccagaatgagtcaatgacattgctcctccactgaagcttaaacaggagc
TRCN0000023025	CCAGCGGATCTACCAGTATAT	CCGGCCAGCGGATCTACCAGTATATCTCGAGATATACTGGTAGATCCGCTGGTTTTT	NM_010092.1-1049s1c1	CDS	NM_010092	10090	13549	Dyrk1b	dual-specificity tyrosine-(Y)-phosphorylation regulated kinase 1b	NM_010092.1,NM_001037957.2	noAltMouse	noHumanHit	AAAGCTCCCATAGTGGCTGTGGCTGGATACTGGTAGATCCGCTGGtCCTGTTTAAGCTTCAGTGGAGGaCCTGCGCTTCTACCAGATTCTGGAGGCAGCTGATGGTCCGCCGCC	aaagctcccatagtggctgtggctggatactggtagatccgctggtcctgtttaagcttcagtggaggacc	ggcggcggaccatcagctgcctccagaatctggtagaagcgcaggtcctccactgaagcttaaacaggacc
TRCN0000023026	CCACGGTTATGATGACGACAA	CCGGCCACGGTTATGATGACGACAACTCGAGTTGTCGTCATCATAACCGTGGTTTTT	NM_010092.1-515s1c1	CDS	NM_010092	10090	13549	Dyrk1b	dual-specificity tyrosine-(Y)-phosphorylation regulated kinase 1b	NM_010092.1,NM_001037957.2	noAltMouse	noHumanHit	AAAGCTCCCATAGTGGCTGTGGCTGGATCGTCATCATAACCGTGGtCCTGTTTAAGCTTCAGTGGAGGaCCTCGGAAATGATGACCTTCTGGAGGCAGCTGATGGTCCGCCGCC	aaagctcccatagtggctgtggctggatcgtcatcataaccgtggtcctgtttaagcttcagtggaggacc	ggcggcggaccatcagctgcctccagaaggtcatcatttccgaggtcctccactgaagcttaaacaggacc
TRCN0000023027	CTACCGATACAGCAACCGATA	CCGGCTACCGATACAGCAACCGATACTCGAGTATCGGTTGCTGTATCGGTAGTTTTT	NM_010092.1-1574s1c1	CDS	NM_010092	10090	13549	Dyrk1b	dual-specificity tyrosine-(Y)-phosphorylation regulated kinase 1b	NM_010092.1,NM_001037957.2	noAltMouse	noHumanHit	AAAGCTCCCATAGTGGCTGTGGCTGGATGGTTGCTGTATCGGTAGtCCTGTTTAAGCTTCAGTGGAGGaCTTCCGTAACAGCAACGTTCTGGAGGCAGCTGATGGTCCGCCGCC	aaagctcccatagtggctgtggctggatggttgctgtatcggtagtcctgtttaagcttcagtggaggact	ggcggcggaccatcagctgcctccagaacgttgctgttacggaagtcctccactgaagcttaaacaggact
TRCN0000023028	CCAGCATGATACAGAGATGAA	CCGGCCAGCATGATACAGAGATGAACTCGAGTTCATCTCTGTATCATGCTGGTTTTT	NM_010092.1-737s1c1	CDS	NM_010092	10090	13549	Dyrk1b	dual-specificity tyrosine-(Y)-phosphorylation regulated kinase 1b	NM_010092.1,NM_001037957.2	noAltMouse	noHumanHit	AAAGCTCCCATAGTGGCTGTGGCTGGATTCTCTGTATCATGCTGGtCCTGTTTAAGCTTCAGTGGAGGaCCTGCAACATACAGAGTTTCTGGAGGCAGCTGATGGTCCGCCGCC	aaagctcccatagtggctgtggctggattctctgtatcatgctggtcctgtttaagcttcagtggaggacc	ggcggcggaccatcagctgcctccagaaactctgtatgttgcaggtcctccactgaagcttaaacaggacc
TRCN0000023029	GCACCCGATGATAAATTCTTT	CCGGGCACCCGATGATAAATTCTTTCTCGAGAAAGAATTTATCATCGGGTGCTTTTT	XM_357547.1-64s1c1	CDS	XM_357547	10090	384291	LOC384291	similar to Pftaire-1	noHits	noAltMouse	noHumanHit	AAAGCTCCCATAGTGGCTGTGGCTGGATAATTTATCATCGGGTGCtCCTGTTTAAGCTTCAGTGGAGGaGCTCCCCTTGATAAATATTCTGGAGGCAGCTGATGGTCCGCCGCC	aaagctcccatagtggctgtggctggataatttatcatcgggtgctcctgtttaagcttcagtggaggagc	ggcggcggaccatcagctgcctccagaatatttatcaaggggagctcctccactgaagcttaaacaggagc
TRCN0000023030	CCGATGATAAATTCTTTCTCT	CCGGCCGATGATAAATTCTTTCTCTCTCGAGAGAGAAAGAATTTATCATCGGTTTTT	XM_357547.1-68s1c1	CDS	XM_357547	10090	384291	LOC384291	similar to Pftaire-1	noHits	noAltMouse	noHumanHit	AAAGCTCCCATAGTGGCTGTGGCTGGATAAAGAATTTATCATCGGtCCTGTTTAAGCTTCAGTGGAGGaCCCATGTAAAATTCTTATTCTGGAGGCAGCTGATGGTCCGCCGCC	aaagctcccatagtggctgtggctggataaagaatttatcatcggtcctgtttaagcttcagtggaggacc	ggcggcggaccatcagctgcctccagaataagaattttacatgggtcctccactgaagcttaaacaggacc
TRCN0000023031	GCTTCCCTGTTGAAAGGACTA	CCGGGCTTCCCTGTTGAAAGGACTACTCGAGTAGTCCTTTCAACAGGGAAGCTTTTT	XM_357547.1-106s1c1	CDS	XM_357547	10090	384291	LOC384291	similar to Pftaire-1	noHits	NM_011074.2 (LOC:18647)	noHumanHit	AAAGCTCCCATAGTGGCTGTGGCTGGATCCTTTCAACAGGGAAGCtCCTGTTTAAGCTTCAGTGGAGGaGCATCCGAGTTGAAAGCTTCTGGAGGCAGCTGATGGTCCGCCGCC	aaagctcccatagtggctgtggctggatcctttcaacagggaagctcctgtttaagcttcagtggaggagc	ggcggcggaccatcagctgcctccagaagctttcaactcggatgctcctccactgaagcttaaacaggagc
TRCN0000023032	AGTTACCACGTGGATAATGAA	CCGGAGTTACCACGTGGATAATGAACTCGAGTTCATTATCCACGTGGTAACTTTTTT	XM_357547.1-28s1c1	CDS	XM_357547	10090	384291	LOC384291	similar to Pftaire-1	noHits	noAltMouse	noHumanHit	AAAGCTCCCATAGTGGCTGTGGCTGGATTTATCCACGTGGTAACTtCCTGTTTAAGCTTCAGTGGAGGaAGATACGTCGTGGATATTTCTGGAGGCAGCTGATGGTCCGCCGCC	aaagctcccatagtggctgtggctggatttatccacgtggtaacttcctgtttaagcttcagtggaggaag	ggcggcggaccatcagctgcctccagaaatatccacgacgtatcttcctccactgaagcttaaacaggaag
TRCN0000023033	TAATGAAACGTGCTGGCTCAT	CCGGTAATGAAACGTGCTGGCTCATCTCGAGATGAGCCAGCACGTTTCATTATTTTT	XM_357547.1-42s1c1	CDS	XM_357547	10090	384291	LOC384291	similar to Pftaire-1	noHits	noAltMouse	noHumanHit	AAAGCTCCCATAGTGGCTGTGGCTGGATGCCAGCACGTTTCATTAtCCTGTTTAAGCTTCAGTGGAGGaTATTGATTCGTGCTGGGTTCTGGAGGCAGCTGATGGTCCGCCGCC	aaagctcccatagtggctgtggctggatgccagcacgtttcattatcctgtttaagcttcagtggaggata	ggcggcggaccatcagctgcctccagaacccagcacgaatcaatatcctccactgaagcttaaacaggata
TRCN0000023034	GCTGCTTAATATCCACTCCAA	CCGGGCTGCTTAATATCCACTCCAACTCGAGTTGGAGTGGATATTAAGCAGCTTTTT	NM_026952.1-3450s1c1	CDS	NM_026952	10090	69131	Cdk12	cyclin-dependent kinase 12	NM_001109628.1,NM_001109626.1,NM_026952.2	noAltMouse	noHumanHit	AAAGCTCCCATAGTGGCTGTGGCTGGATAGTGGATATTAAGCAGCtCCTGTTTAAGCTTCAGTGGAGGaGCAGCTATATATCCACATTCTGGAGGCAGCTGATGGTCCGCCGCC	aaagctcccatagtggctgtggctggatagtggatattaagcagctcctgtttaagcttcagtggaggagc	ggcggcggaccatcagctgcctccagaatgtggatatatagctgctcctccactgaagcttaaacaggagc
TRCN0000023035	GCACATTCAAACCCAGAGGTA	CCGGGCACATTCAAACCCAGAGGTACTCGAGTACCTCTGGGTTTGAATGTGCTTTTT	NM_026952.1-1441s1c1	CDS	NM_026952	10090	69131	Cdk12	cyclin-dependent kinase 12	NM_001109628.1,NM_001109626.1,NM_026952.2	noAltMouse	noHumanHit	AAAGCTCCCATAGTGGCTGTGGCTGGATTCTGGGTTTGAATGTGCtCCTGTTTAAGCTTCAGTGGAGGaGCTCATAGAAACCCAGTTTCTGGAGGCAGCTGATGGTCCGCCGCC	aaagctcccatagtggctgtggctggattctgggtttgaatgtgctcctgtttaagcttcagtggaggagc	ggcggcggaccatcagctgcctccagaaactgggtttctatgagctcctccactgaagcttaaacaggagc
TRCN0000023036	GCAGTGTTATTAAACCTGCTT	CCGGGCAGTGTTATTAAACCTGCTTCTCGAGAAGCAGGTTTAATAACACTGCTTTTT	NM_026952.1-3391s1c1	CDS	NM_026952	10090	69131	Cdk12	cyclin-dependent kinase 12	NM_001109628.1,NM_001109626.1,NM_026952.2	noAltMouse	noHumanHit	AAAGCTCCCATAGTGGCTGTGGCTGGATAGGTTTAATAACACTGCtCCTGTTTAAGCTTCAGTGGAGGaGCTGTGAAATTAAACCATTCTGGAGGCAGCTGATGGTCCGCCGCC	aaagctcccatagtggctgtggctggataggtttaataacactgctcctgtttaagcttcagtggaggagc	ggcggcggaccatcagctgcctccagaatggtttaatttcacagctcctccactgaagcttaaacaggagc
TRCN0000023037|TRCN0000351012	CCAGAAGTAGAAGTCCTGCAT	CCGGCCAGAAGTAGAAGTCCTGCATCTCGAGATGCAGGACTTCTACTTCTGGTTTTT	NM_026952.1-1115s1c1	CDS	NM_026952	10090	69131	Cdk12	cyclin-dependent kinase 12	NM_001109628.1,NM_001109626.1,NM_026952.2	noAltMouse	NM_016507.2 (LOC:51755),NM_015083.1 (LOC:51755)	AAAGCTCCCATAGTGGCTGTGGCTGGATAGGACTTCTACTTCTGGtCCTGTTTAAGCTTCAGTGGAGGaCCTGAACAAGAAGTCCATTCTGGAGGCAGCTGATGGTCCGCCGCC	aaagctcccatagtggctgtggctggataggacttctacttctggtcctgtttaagcttcagtggaggacc	ggcggcggaccatcagctgcctccagaatggacttcttgttcaggtcctccactgaagcttaaacaggacc
TRCN0000023038|TRCN0000351013	GCACCGAAAGAGGTGATTGTT	CCGGGCACCGAAAGAGGTGATTGTTCTCGAGAACAATCACCTCTTTCGGTGCTTTTT	NM_026952.1-1564s1c1	CDS	NM_026952	10090	69131	Cdk12	cyclin-dependent kinase 12	NM_001109628.1,NM_001109626.1,NM_026952.2	noAltMouse	noHumanHit	AAAGCTCCCATAGTGGCTGTGGCTGGATATCACCTCTTTCGGTGCtCCTGTTTAAGCTTCAGTGGAGGaGCTCCGTTAGAGGTGAATTCTGGAGGCAGCTGATGGTCCGCCGCC	aaagctcccatagtggctgtggctggatatcacctctttcggtgctcctgtttaagcttcagtggaggagc	ggcggcggaccatcagctgcctccagaattcacctctaacggagctcctccactgaagcttaaacaggagc
TRCN0000023039	CCTACACTCCAGTTGTTGTAA	CCGGCCTACACTCCAGTTGTTGTAACTCGAGTTACAACAACTGGAGTGTAGGTTTTT	NM_007661.2-1832s1c1	CDS	NM_007661	10090	12537	Cdk11b	cyclin-dependent kinase 11B	NM_007661.3	noAltMouse	noHumanHit	AAAGCTCCCATAGTGGCTGTGGCTGGATAACAACTGGAGTGTAGGtCCTGTTTAAGCTTCAGTGGAGGaCCAACAGACCAGTTGTATTCTGGAGGCAGCTGATGGTCCGCCGCC	aaagctcccatagtggctgtggctggataacaactggagtgtaggtcctgtttaagcttcagtggaggacc	ggcggcggaccatcagctgcctccagaatacaactggtctgttggtcctccactgaagcttaaacaggacc
TRCN0000023040	GCCAGAGTGAAAGAGAAAGAA	CCGGGCCAGAGTGAAAGAGAAAGAACTCGAGTTCTTTCTCTTTCACTCTGGCTTTTT	NM_007661.2-451s1c1	CDS	NM_007661	10090	12537	Cdk11b	cyclin-dependent kinase 11B	NM_007661.3	noAltMouse	noHumanHit	AAAGCTCCCATAGTGGCTGTGGCTGGATTTCTCTTTCACTCTGGCtCCTGTTTAAGCTTCAGTGGAGGaGCGAGACAGAAAGAGATTTCTGGAGGCAGCTGATGGTCCGCCGCC	aaagctcccatagtggctgtggctggatttctctttcactctggctcctgtttaagcttcagtggaggagc	ggcggcggaccatcagctgcctccagaaatctctttctgtctcgctcctccactgaagcttaaacaggagc
TRCN0000023041	GCTGAGTCTTCATCAGCAGAA	CCGGGCTGAGTCTTCATCAGCAGAACTCGAGTTCTGCTGATGAAGACTCAGCTTTTT	NM_007661.2-922s1c1	CDS	NM_007661	10090	12537	Cdk11b	cyclin-dependent kinase 11B	NM_007661.3	noAltMouse	noHumanHit	AAAGCTCCCATAGTGGCTGTGGCTGGATGCTGATGAAGACTCAGCtCCTGTTTAAGCTTCAGTGGAGGaGCAGAGAGTTCATCAGGTTCTGGAGGCAGCTGATGGTCCGCCGCC	aaagctcccatagtggctgtggctggatgctgatgaagactcagctcctgtttaagcttcagtggaggagc	ggcggcggaccatcagctgcctccagaacctgatgaactctctgctcctccactgaagcttaaacaggagc
TRCN0000023042	CCTGGGAAGTCAGATATTGAT	CCGGCCTGGGAAGTCAGATATTGATCTCGAGATCAATATCTGACTTCCCAGGTTTTT	NM_007661.2-1969s1c1	CDS	NM_007661	10090	12537	Cdk11b	cyclin-dependent kinase 11B	NM_007661.3	noAltMouse	noHumanHit	AAAGCTCCCATAGTGGCTGTGGCTGGATATATCTGACTTCCCAGGtCCTGTTTAAGCTTCAGTGGAGGaCCAGGGTTGTCAGATAATTCTGGAGGCAGCTGATGGTCCGCCGCC	aaagctcccatagtggctgtggctggatatatctgacttcccaggtcctgtttaagcttcagtggaggacc	ggcggcggaccatcagctgcctccagaattatctgacaaccctggtcctccactgaagcttaaacaggacc
TRCN0000023043	GTGATGAACTACGTGGAACAT	CCGGGTGATGAACTACGTGGAACATCTCGAGATGTTCCACGTAGTTCATCACTTTTT	NM_007661.2-1597s1c1	CDS	NM_007661	10090	12537	Cdk11b	cyclin-dependent kinase 11B	NM_007661.3	noAltMouse	noHumanHit	AAAGCTCCCATAGTGGCTGTGGCTGGATTCCACGTAGTTCATCACtCCTGTTTAAGCTTCAGTGGAGGaGTCATGTTCTACGTGGTTTCTGGAGGCAGCTGATGGTCCGCCGCC	aaagctcccatagtggctgtggctggattccacgtagttcatcactcctgtttaagcttcagtggaggagt	ggcggcggaccatcagctgcctccagaaaccacgtagaacatgactcctccactgaagcttaaacaggagt
TRCN0000023044	CCTCTGAGATAAGCACGGAAA	CCGGCCTCTGAGATAAGCACGGAAACTCGAGTTTCCGTGCTTATCTCAGAGGTTTTT	NM_207210.1-1710s1c1	CDS	NM_207210	10090	101320	Dyrk4	dual-specificity tyrosine-(Y)-phosphorylation regulated kinase 4	NM_207210.2	noAltMouse	noHumanHit	AAAGCTCCCATAGTGGCTGTGGCTGGATCGTGCTTATCTCAGAGGtCCTGTTTAAGCTTCAGTGGAGGaCCACTGTCATAAGCACCTTCTGGAGGCAGCTGATGGTCCGCCGCC	aaagctcccatagtggctgtggctggatcgtgcttatctcagaggtcctgtttaagcttcagtggaggacc	ggcggcggaccatcagctgcctccagaaggtgcttatgacagtggtcctccactgaagcttaaacaggacc
TRCN0000023045	GCCAAGTCACTGTTAAAGTTA	CCGGGCCAAGTCACTGTTAAAGTTACTCGAGTAACTTTAACAGTGACTTGGCTTTTT	NM_207210.1-1176s1c1	CDS	NM_207210	10090	101320	Dyrk4	dual-specificity tyrosine-(Y)-phosphorylation regulated kinase 4	NM_207210.2	noAltMouse	noHumanHit	AAAGCTCCCATAGTGGCTGTGGCTGGATTTTAACAGTGACTTGGCtCCTGTTTAAGCTTCAGTGGAGGaGCGAAGAGACTGTTAATTTCTGGAGGCAGCTGATGGTCCGCCGCC	aaagctcccatagtggctgtggctggattttaacagtgacttggctcctgtttaagcttcagtggaggagc	ggcggcggaccatcagctgcctccagaaattaacagtctcttcgctcctccactgaagcttaaacaggagc
TRCN0000023046	GCCATCCTCCAAGAACAAGAA	CCGGGCCATCCTCCAAGAACAAGAACTCGAGTTCTTGTTCTTGGAGGATGGCTTTTT	NM_207210.1-271s1c1	CDS	NM_207210	10090	101320	Dyrk4	dual-specificity tyrosine-(Y)-phosphorylation regulated kinase 4	NM_207210.2	noAltMouse	noHumanHit	AAAGCTCCCATAGTGGCTGTGGCTGGATTGTTCTTGGAGGATGGCtCCTGTTTAAGCTTCAGTGGAGGaGCGATCGACCAAGAACTTTCTGGAGGCAGCTGATGGTCCGCCGCC	aaagctcccatagtggctgtggctggattgttcttggaggatggctcctgtttaagcttcagtggaggagc	ggcggcggaccatcagctgcctccagaaagttcttggtcgatcgctcctccactgaagcttaaacaggagc
TRCN0000023047	GCCAGTATTTCCTCTGAGATA	CCGGGCCAGTATTTCCTCTGAGATACTCGAGTATCTCAGAGGAAATACTGGCTTTTT	NM_207210.1-1700s1c1	CDS	NM_207210	10090	101320	Dyrk4	dual-specificity tyrosine-(Y)-phosphorylation regulated kinase 4	NM_207210.2	noAltMouse	noHumanHit	AAAGCTCCCATAGTGGCTGTGGCTGGATTCAGAGGAAATACTGGCtCCTGTTTAAGCTTCAGTGGAGGaGCGAGTTATTCCTCTGTTTCTGGAGGCAGCTGATGGTCCGCCGCC	aaagctcccatagtggctgtggctggattcagaggaaatactggctcctgtttaagcttcagtggaggagc	ggcggcggaccatcagctgcctccagaaacagaggaataactcgctcctccactgaagcttaaacaggagc
TRCN0000023048	GCCCTAAAGTTCTTTAAGAAT	CCGGGCCCTAAAGTTCTTTAAGAATCTCGAGATTCTTAAAGAACTTTAGGGCTTTTT	NM_207210.1-572s1c1	CDS	NM_207210	10090	101320	Dyrk4	dual-specificity tyrosine-(Y)-phosphorylation regulated kinase 4	NM_207210.2	noAltMouse	noHumanHit	AAAGCTCCCATAGTGGCTGTGGCTGGATTTAAAGAACTTTAGGGCtCCTGTTTAAGCTTCAGTGGAGGaGCGCTATTGTTCTTTATTTCTGGAGGCAGCTGATGGTCCGCCGCC	aaagctcccatagtggctgtggctggatttaaagaactttagggctcctgtttaagcttcagtggaggagc	ggcggcggaccatcagctgcctccagaaataaagaacaatagcgctcctccactgaagcttaaacaggagc
TRCN0000023049|TRCN0000274559	GCTGTATCTCATCTTTGAGTT	CCGGGCTGTATCTCATCTTTGAGTTCTCGAGAACTCAAAGATGAGATACAGCTTTTT	NM_007659.2-329s1c1	CDS	NM_007659	10090	12534	Cdk1	cyclin-dependent kinase 1	NM_007659.3	noAltMouse	noHumanHit	AAAGCTCCCATAGTGGCTGTGGCTGGATCAAAGATGAGATACAGCtCCTGTTTAAGCTTCAGTGGAGGaGCAGTAAGTCATCTTTCTTCTGGAGGCAGCTGATGGTCCGCCGCC	aaagctcccatagtggctgtggctggatcaaagatgagatacagctcctgtttaagcttcagtggaggagc	ggcggcggaccatcagctgcctccagaagaaagatgacttactgctcctccactgaagcttaaacaggagc
TRCN0000023050|TRCN0000274560	GCAGGACTACAAGAACACCTT	CCGGGCAGGACTACAAGAACACCTTCTCGAGAAGGTGTTCTTGTAGTCCTGCTTTTT	NM_007659.2-806s1c1	CDS	NM_007659	10090	12534	Cdk1	cyclin-dependent kinase 1	NM_007659.3	noAltMouse	noHumanHit	AAAGCTCCCATAGTGGCTGTGGCTGGATTGTTCTTGTAGTCCTGCtCCTGTTTAAGCTTCAGTGGAGGaGCTGGAGAACAAGAACTTTCTGGAGGCAGCTGATGGTCCGCCGCC	aaagctcccatagtggctgtggctggattgttcttgtagtcctgctcctgtttaagcttcagtggaggagc	ggcggcggaccatcagctgcctccagaaagttcttgttctccagctcctccactgaagcttaaacaggagc
TRCN0000023051	GCCATGAAGAAGATCAGACTT	CCGGGCCATGAAGAAGATCAGACTTCTCGAGAAGTCTGATCTTCTTCATGGCTTTTT	NM_007659.2-195s1c1	CDS	NM_007659	10090	12534	Cdk1	cyclin-dependent kinase 1	NM_007659.3	noAltMouse	noHumanHit	AAAGCTCCCATAGTGGCTGTGGCTGGATCTGATCTTCTTCATGGCtCCTGTTTAAGCTTCAGTGGAGGaGCGATGTTGAAGATCACTTCTGGAGGCAGCTGATGGTCCGCCGCC	aaagctcccatagtggctgtggctggatctgatcttcttcatggctcctgtttaagcttcagtggaggagc	ggcggcggaccatcagctgcctccagaagtgatcttcaacatcgctcctccactgaagcttaaacaggagc
TRCN0000023052|TRCN0000274562	GCCAAACGAATCTCTGGCAAA	CCGGGCCAAACGAATCTCTGGCAAACTCGAGTTTGCCAGAGATTCGTTTGGCTTTTT	NM_007659.2-921s1c1	CDS	NM_007659	10090	12534	Cdk1	cyclin-dependent kinase 1	NM_007659.3	noAltMouse	noHumanHit	AAAGCTCCCATAGTGGCTGTGGCTGGATCCAGAGATTCGTTTGGCtCCTGTTTAAGCTTCAGTGGAGGaGCGAAAGCAATCTCTGCTTCTGGAGGCAGCTGATGGTCCGCCGCC	aaagctcccatagtggctgtggctggatccagagattcgtttggctcctgtttaagcttcagtggaggagc	ggcggcggaccatcagctgcctccagaagcagagattgctttcgctcctccactgaagcttaaacaggagc
TRCN0000023053	CCGGTTGACATCTGGAGTATA	CCGGCCGGTTGACATCTGGAGTATACTCGAGTATACTCCAGATGTCAACCGGTTTTT	NM_007659.2-654s1c1	CDS	NM_007659	10090	12534	Cdk1	cyclin-dependent kinase 1	NM_007659.3	noAltMouse	noHumanHit	AAAGCTCCCATAGTGGCTGTGGCTGGATCTCCAGATGTCAACCGGtCCTGTTTAAGCTTCAGTGGAGGaCCCGTTCTCATCTGGACTTCTGGAGGCAGCTGATGGTCCGCCGCC	aaagctcccatagtggctgtggctggatctccagatgtcaaccggtcctgtttaagcttcagtggaggacc	ggcggcggaccatcagctgcctccagaagtccagatgagaacgggtcctccactgaagcttaaacaggacc
TRCN0000023054	GCCGAAAGCATAAGCGAAGAA	CCGGGCCGAAAGCATAAGCGAAGAACTCGAGTTCTTCGCTTATGCTTTCGGCTTTTT	NM_007712.1-95s1c1	CDS	NM_007712	10090	12748	Clk2	CDC-like kinase 2	NM_007712.3,NM_001163432.1	noAltMouse	noHumanHit	AAAGCTCCCATAGTGGCTGTGGCTGGATTCGCTTATGCTTTCGGCtCCTGTTTAAGCTTCAGTGGAGGaGCGGAATCCATAAGCGTTTCTGGAGGCAGCTGATGGTCCGCCGCC	aaagctcccatagtggctgtggctggattcgcttatgctttcggctcctgtttaagcttcagtggaggagc	ggcggcggaccatcagctgcctccagaaacgcttatggattccgctcctccactgaagcttaaacaggagc
TRCN0000023055	CGGCAGTCCTATGAATACCAT	CCGGCGGCAGTCCTATGAATACCATCTCGAGATGGTATTCATAGGACTGCCGTTTTT	NM_007712.1-310s1c1	CDS	NM_007712	10090	12748	Clk2	CDC-like kinase 2	NM_007712.3,NM_001163432.1	noAltMouse	noHumanHit	AAAGCTCCCATAGTGGCTGTGGCTGGATTATTCATAGGACTGCCGtCCTGTTTAAGCTTCAGTGGAGGaCGCCAGAGCTATGAATTTTCTGGAGGCAGCTGATGGTCCGCCGCC	aaagctcccatagtggctgtggctggattattcataggactgccgtcctgtttaagcttcagtggaggacg	ggcggcggaccatcagctgcctccagaaaattcatagctctggcgtcctccactgaagcttaaacaggacg
TRCN0000023056	CATGATAACAAGTTGACACAT	CCGGCATGATAACAAGTTGACACATCTCGAGATGTGTCAACTTGTTATCATGTTTTT	NM_007712.1-865s1c1	CDS	NM_007712	10090	12748	Clk2	CDC-like kinase 2	NM_007712.3,NM_001163432.1	noAltMouse	noHumanHit	AAAGCTCCCATAGTGGCTGTGGCTGGATGTCAACTTGTTATCATGtCCTGTTTAAGCTTCAGTGGAGGaCAAGATTTCAAGTTGAGTTCTGGAGGCAGCTGATGGTCCGCCGCC	aaagctcccatagtggctgtggctggatgtcaacttgttatcatgtcctgtttaagcttcagtggaggaca	ggcggcggaccatcagctgcctccagaactcaacttgaaatcttgtcctccactgaagcttaaacaggaca
TRCN0000023057|TRCN0000321776	CCATCGAGAGAACAGCAGTTA	CCGGCCATCGAGAGAACAGCAGTTACTCGAGTAACTGCTGTTCTCTCGATGGTTTTT	NM_007712.1-327s1c1	CDS	NM_007712	10090	12748	Clk2	CDC-like kinase 2	NM_007712.3,NM_001163432.1	noAltMouse	noHumanHit	AAAGCTCCCATAGTGGCTGTGGCTGGATTGCTGTTCTCTCGATGGtCCTGTTTAAGCTTCAGTGGAGGaCCTTCGTCAGAACAGCTTTCTGGAGGCAGCTGATGGTCCGCCGCC	aaagctcccatagtggctgtggctggattgctgttctctcgatggtcctgtttaagcttcagtggaggacc	ggcggcggaccatcagctgcctccagaaagctgttctgacgaaggtcctccactgaagcttaaacaggacc
TRCN0000023058	CAGCTCTTCGATCTGATTGAA	CCGGCAGCTCTTCGATCTGATTGAACTCGAGTTCAATCAGATCGAAGAGCTGTTTTT	NM_007712.1-1372s1c1	CDS	NM_007712	10090	12748	Clk2	CDC-like kinase 2	NM_007712.3,NM_001163432.1	noAltMouse	NM_003993.2 (LOC:1196),NR_002711.3 (LOC:1197)	AAAGCTCCCATAGTGGCTGTGGCTGGATATCAGATCGAAGAGCTGtCCTGTTTAAGCTTCAGTGGAGGaCACCTCAACGATCTGAATTCTGGAGGCAGCTGATGGTCCGCCGCC	aaagctcccatagtggctgtggctggatatcagatcgaagagctgtcctgtttaagcttcagtggaggaca	ggcggcggaccatcagctgcctccagaattcagatcgttgaggtgtcctccactgaagcttaaacaggaca
TRCN0000023059	GCGAGGGATTCCTTACAACAA	CCGGGCGAGGGATTCCTTACAACAACTCGAGTTGTTGTAAGGAATCCCTCGCTTTTT	XM_356727.1-431s1c1	CDS	XM_356727	10090	382881	LOC382881	similar to RIKEN cDNA 1700049E17	noHits	noAltMouse	noHumanHit	AAAGCTCCCATAGTGGCTGTGGCTGGATTGTAAGGAATCCCTCGCtCCTGTTTAAGCTTCAGTGGAGGaGCCAGGCTTTCCTTACTTTCTGGAGGCAGCTGATGGTCCGCCGCC	aaagctcccatagtggctgtggctggattgtaaggaatccctcgctcctgtttaagcttcagtggaggagc	ggcggcggaccatcagctgcctccagaaagtaaggaaagcctggctcctccactgaagcttaaacaggagc
TRCN0000023060	CACACAGATTTGCTCTAGTTT	CCGGCACACAGATTTGCTCTAGTTTCTCGAGAAACTAGAGCAAATCTGTGTGTTTTT	XM_356727.1-510s1c1	CDS	XM_356727	10090	382881	LOC382881	similar to RIKEN cDNA 1700049E17	noHits	noAltMouse	noHumanHit	AAAGCTCCCATAGTGGCTGTGGCTGGATTAGAGCAAATCTGTGTGtCCTGTTTAAGCTTCAGTGGAGGaCAGACACTTTTGCTCTTTTCTGGAGGCAGCTGATGGTCCGCCGCC	aaagctcccatagtggctgtggctggattagagcaaatctgtgtgtcctgtttaagcttcagtggaggaca	ggcggcggaccatcagctgcctccagaaaagagcaaaagtgtctgtcctccactgaagcttaaacaggaca
TRCN0000023061	CCTGAAAGAATGCAATCAATT	CCGGCCTGAAAGAATGCAATCAATTCTCGAGAATTGATTGCATTCTTTCAGGTTTTT	XM_356727.1-918s1c1	CDS	XM_356727	10090	382881	LOC382881	similar to RIKEN cDNA 1700049E17	noHits	XM_003086890.1 (LOC:638262),NM_194347.1 (LOC:278676),XM_003085028.1 (LOC:666436),XM_003085024.1 (LOC:666298),XR_105656.1 (LOC:638695),XM_003085037.1 (LOC:100503856),XM_003086869.1 (LOC:641075)	noHumanHit	AAAGCTCCCATAGTGGCTGTGGCTGGATGATTGCATTCTTTCAGGtCCTGTTTAAGCTTCAGTGGAGGaCCAGAATCAATGCAATGTTCTGGAGGCAGCTGATGGTCCGCCGCC	aaagctcccatagtggctgtggctggatgattgcattctttcaggtcctgtttaagcttcagtggaggacc	ggcggcggaccatcagctgcctccagaacattgcattgattctggtcctccactgaagcttaaacaggacc
TRCN0000023062	CCTAGGCTTGATGAGCCAATA	CCGGCCTAGGCTTGATGAGCCAATACTCGAGTATTGGCTCATCAAGCCTAGGTTTTT	XM_356727.1-481s1c1	CDS	XM_356727	10090	382881	LOC382881	similar to RIKEN cDNA 1700049E17	noHits	noAltMouse	noHumanHit	AAAGCTCCCATAGTGGCTGTGGCTGGATGGCTCATCAAGCCTAGGtCCTGTTTAAGCTTCAGTGGAGGaCCAAGGGATGATGAGCGTTCTGGAGGCAGCTGATGGTCCGCCGCC	aaagctcccatagtggctgtggctggatggctcatcaagcctaggtcctgtttaagcttcagtggaggacc	ggcggcggaccatcagctgcctccagaacgctcatcatcccttggtcctccactgaagcttaaacaggacc
TRCN0000023063	GCAGTCAATAAGTGATACCAT	CCGGGCAGTCAATAAGTGATACCATCTCGAGATGGTATCACTTATTGACTGCTTTTT	XM_356727.1-837s1c1	CDS	XM_356727	10090	382881	LOC382881	similar to RIKEN cDNA 1700049E17	noHits	XM_003085028.1 (LOC:666436),XR_001846.2 (LOC:666214),XM_003085024.1 (LOC:666298),XR_105656.1 (LOC:638695),XR_033330.2 (LOC:100041722),XM_003085038.1 (LOC:666228),NM_029131.3 (LOC:74954),NM_001162954.1 (LOC:666744),XM_003086869.1 (LOC:641075)	noHumanHit	AAAGCTCCCATAGTGGCTGTGGCTGGATTATCACTTATTGACTGCtCCTGTTTAAGCTTCAGTGGAGGaGCTGTCTTTAAGTGATTTTCTGGAGGCAGCTGATGGTCCGCCGCC	aaagctcccatagtggctgtggctggattatcacttattgactgctcctgtttaagcttcagtggaggagc	ggcggcggaccatcagctgcctccagaaaatcacttaaagacagctcctccactgaagcttaaacaggagc
TRCN0000023064	GCTTGATGTAATCCCAGCGAA	CCGGGCTTGATGTAATCCCAGCGAACTCGAGTTCGCTGGGATTACATCAAGCTTTTT	NM_177922.2-322s1c1	CDS	NM_177922	10090	332110	Mapk15	mitogen-activated protein kinase 15	NM_177922.2	noAltMouse	noHumanHit	AAAGCTCCCATAGTGGCTGTGGCTGGATCTGGGATTACATCAAGCtCCTGTTTAAGCTTCAGTGGAGGaGCATGAACTAATCCCACTTCTGGAGGCAGCTGATGGTCCGCCGCC	aaagctcccatagtggctgtggctggatctgggattacatcaagctcctgtttaagcttcagtggaggagc	ggcggcggaccatcagctgcctccagaagtgggattagttcatgctcctccactgaagcttaaacaggagc
TRCN0000023065	CGAAGAATGACAGGGATATTT	CCGGCGAAGAATGACAGGGATATTTCTCGAGAAATATCCCTGTCATTCTTCGTTTTT	NM_177922.2-339s1c1	CDS	NM_177922	10090	332110	Mapk15	mitogen-activated protein kinase 15	NM_177922.2	noAltMouse	noHumanHit	AAAGCTCCCATAGTGGCTGTGGCTGGATATCCCTGTCATTCTTCGtCCTGTTTAAGCTTCAGTGGAGGaCGTAGATAGACAGGGAATTCTGGAGGCAGCTGATGGTCCGCCGCC	aaagctcccatagtggctgtggctggatatccctgtcattcttcgtcctgtttaagcttcagtggaggacg	ggcggcggaccatcagctgcctccagaattccctgtctatctacgtcctccactgaagcttaaacaggacg
TRCN0000023066	ACCAGATTATCCTGGAGCAAA	CCGGACCAGATTATCCTGGAGCAAACTCGAGTTTGCTCCAGGATAATCTGGTTTTTT	NM_177922.2-1113s1c1	CDS	NM_177922	10090	332110	Mapk15	mitogen-activated protein kinase 15	NM_177922.2	noAltMouse	noHumanHit	AAAGCTCCCATAGTGGCTGTGGCTGGATCTCCAGGATAATCTGGTtCCTGTTTAAGCTTCAGTGGAGGaACGAGAAAATCCTGGACTTCTGGAGGCAGCTGATGGTCCGCCGCC	aaagctcccatagtggctgtggctggatctccaggataatctggttcctgtttaagcttcagtggaggaac	ggcggcggaccatcagctgcctccagaagtccaggattttctcgttcctccactgaagcttaaacaggaac
TRCN0000023067	GCCAATGTTCTACTGGATTCT	CCGGGCCAATGTTCTACTGGATTCTCTCGAGAGAATCCAGTAGAACATTGGCTTTTT	NM_177922.2-515s1c1	CDS	NM_177922	10090	332110	Mapk15	mitogen-activated protein kinase 15	NM_177922.2	noAltMouse	noHumanHit	AAAGCTCCCATAGTGGCTGTGGCTGGATTCCAGTAGAACATTGGCtCCTGTTTAAGCTTCAGTGGAGGaGCGAATCATCTACTGGTTTCTGGAGGCAGCTGATGGTCCGCCGCC	aaagctcccatagtggctgtggctggattccagtagaacattggctcctgtttaagcttcagtggaggagc	ggcggcggaccatcagctgcctccagaaaccagtagatgattcgctcctccactgaagcttaaacaggagc
TRCN0000023068	CGGCCGAAGGATGTTTGGCAT	CCGGCGGCCGAAGGATGTTTGGCATCTCGAGATGCCAAACATCCTTCGGCCGTTTTT	NM_177922.2-1597s1c1	CDS	NM_177922	10090	332110	Mapk15	mitogen-activated protein kinase 15	NM_177922.2	noAltMouse	noHumanHit	AAAGCTCCCATAGTGGCTGTGGCTGGATCAAACATCCTTCGGCCGtCCTGTTTAAGCTTCAGTGGAGGaCGCCCGTTGGATGTTTCTTCTGGAGGCAGCTGATGGTCCGCCGCC	aaagctcccatagtggctgtggctggatcaaacatccttcggccgtcctgtttaagcttcagtggaggacg	ggcggcggaccatcagctgcctccagaagaaacatccaacgggcgtcctccactgaagcttaaacaggacg
TRCN0000023070	CCAGAAATATGACGACTCCTT	CCGGCCAGAAATATGACGACTCCTTCTCGAGAAGGAGTCGTCATATTTCTGGTTTTT	XM_356631.1-99s1c1	CDS	XM_356631	10090	382701	LOC382701	similar to Mapk12 protein	noHits	NM_013871.3 (LOC:29857)	noHumanHit	AAAGCTCCCATAGTGGCTGTGGCTGGATAGTCGTCATATTTCTGGtCCTGTTTAAGCTTCAGTGGAGGaCCTGAATAATGACGACATTCTGGAGGCAGCTGATGGTCCGCCGCC	aaagctcccatagtggctgtggctggatagtcgtcatatttctggtcctgtttaagcttcagtggaggacc	ggcggcggaccatcagctgcctccagaatgtcgtcattattcaggtcctccactgaagcttaaacaggacc
TRCN0000023071	CATCCATACTTTGAGTCCCTT	CCGGCATCCATACTTTGAGTCCCTTCTCGAGAAGGGACTCAAAGTATGGATGTTTTT	XM_356631.1-52s1c1	CDS	XM_356631	10090	382701	LOC382701	similar to Mapk12 protein	noHits	NM_013871.3 (LOC:29857)	noHumanHit	AAAGCTCCCATAGTGGCTGTGGCTGGATGACTCAAAGTATGGATGtCCTGTTTAAGCTTCAGTGGAGGaCAACCAATCTTTGAGTGTTCTGGAGGCAGCTGATGGTCCGCCGCC	aaagctcccatagtggctgtggctggatgactcaaagtatggatgtcctgtttaagcttcagtggaggaca	ggcggcggaccatcagctgcctccagaacactcaaagattggttgtcctccactgaagcttaaacaggaca
TRCN0000023072	GTCTGGCTTTGGACCCTGTGT	CCGGGTCTGGCTTTGGACCCTGTGTCTCGAGACACAGGGTCCAAAGCCAGACTTTTT	XM_356631.1-179s1c1	CDS	XM_356631	10090	382701	LOC382701	similar to Mapk12 protein	noHits	noAltMouse	noHumanHit	AAAGCTCCCATAGTGGCTGTGGCTGGATAGGGTCCAAAGCCAGACtCCTGTTTAAGCTTCAGTGGAGGaGTGTGGGATTGGACCCATTCTGGAGGCAGCTGATGGTCCGCCGCC	aaagctcccatagtggctgtggctggatagggtccaaagccagactcctgtttaagcttcagtggaggagt	ggcggcggaccatcagctgcctccagaatgggtccaatcccacactcctccactgaagcttaaacaggagt
TRCN0000023073	CATACAATGTCTGGCTTTGGA	CCGGCATACAATGTCTGGCTTTGGACTCGAGTCCAAAGCCAGACATTGTATGTTTTT	XM_356631.1-171s1c1	CDS	XM_356631	10090	382701	LOC382701	similar to Mapk12 protein	noHits	noAltMouse	noHumanHit	AAAGCTCCCATAGTGGCTGTGGCTGGATAAGCCAGACATTGTATGtCCTGTTTAAGCTTCAGTGGAGGaCAAACATAGTCTGGCTATTCTGGAGGCAGCTGATGGTCCGCCGCC	aaagctcccatagtggctgtggctggataagccagacattgtatgtcctgtttaagcttcagtggaggaca	ggcggcggaccatcagctgcctccagaatagccagactatgtttgtcctccactgaagcttaaacaggaca
TRCN0000023074|TRCN0000319700	GCCAAGTCAATTCCTACTAAA	CCGGGCCAAGTCAATTCCTACTAAACTCGAGTTTAGTAGGAATTGACTTGGCTTTTT	NM_011049.2-1249s1c1	CDS	NM_011049	10090	18555	Cdk16	cyclin-dependent kinase 16	NM_011049.4	noAltMouse	noHumanHit	AAAGCTCCCATAGTGGCTGTGGCTGGATGTAGGAATTGACTTGGCtCCTGTTTAAGCTTCAGTGGAGGaGCGAAGAGAATTCCTAGTTCTGGAGGCAGCTGATGGTCCGCCGCC	aaagctcccatagtggctgtggctggatgtaggaattgacttggctcctgtttaagcttcagtggaggagc	ggcggcggaccatcagctgcctccagaactaggaattctcttcgctcctccactgaagcttaaacaggagc
TRCN0000023075|TRCN0000319761	CGAGTCAGTTTGTCTGAGATT	CCGGCGAGTCAGTTTGTCTGAGATTCTCGAGAATCTCAGACAAACTGACTCGTTTTT	NM_011049.2-772s1c1	CDS	NM_011049	10090	18555	Cdk16	cyclin-dependent kinase 16	NM_011049.4	noAltMouse	noHumanHit	AAAGCTCCCATAGTGGCTGTGGCTGGATTCAGACAAACTGACTCGtCCTGTTTAAGCTTCAGTGGAGGaCGTGTCTCTTTGTCTGTTTCTGGAGGCAGCTGATGGTCCGCCGCC	aaagctcccatagtggctgtggctggattcagacaaactgactcgtcctgtttaagcttcagtggaggacg	ggcggcggaccatcagctgcctccagaaacagacaaagagacacgtcctccactgaagcttaaacaggacg
TRCN0000023076	CGAGGCATAGATAAGACCAAT	CCGGCGAGGCATAGATAAGACCAATCTCGAGATTGGTCTTATCTATGCCTCGTTTTT	NM_011049.2-376s1c1	CDS	NM_011049	10090	18555	Cdk16	cyclin-dependent kinase 16	NM_011049.4	noAltMouse	noHumanHit	AAAGCTCCCATAGTGGCTGTGGCTGGATGTCTTATCTATGCCTCGtCCTGTTTAAGCTTCAGTGGAGGaCGTGGCTAAGATAAGAGTTCTGGAGGCAGCTGATGGTCCGCCGCC	aaagctcccatagtggctgtggctggatgtcttatctatgcctcgtcctgtttaagcttcagtggaggacg	ggcggcggaccatcagctgcctccagaactcttatcttagccacgtcctccactgaagcttaaacaggacg
TRCN0000023077|TRCN0000319762	GCACTAAAGGAGGTACAGCTA	CCGGGCACTAAAGGAGGTACAGCTACTCGAGTAGCTGTACCTCCTTTAGTGCTTTTT	NM_011049.2-1711s1c1	CDS	NM_011049	10090	18555	Cdk16	cyclin-dependent kinase 16	NM_011049.4	noAltMouse	noHumanHit	AAAGCTCCCATAGTGGCTGTGGCTGGATTGTACCTCCTTTAGTGCtCCTGTTTAAGCTTCAGTGGAGGaGCTCTATTGGAGGTACTTTCTGGAGGCAGCTGATGGTCCGCCGCC	aaagctcccatagtggctgtggctggattgtacctcctttagtgctcctgtttaagcttcagtggaggagc	ggcggcggaccatcagctgcctccagaaagtacctccaatagagctcctccactgaagcttaaacaggagc
TRCN0000023078|TRCN0000319699	GCCAACATCGTCACACTACAT	CCGGGCCAACATCGTCACACTACATCTCGAGATGTAGTGTGACGATGTTGGCTTTTT	NM_011049.2-982s1c1	CDS	NM_011049	10090	18555	Cdk16	cyclin-dependent kinase 16	NM_011049.4	noAltMouse	noHumanHit	AAAGCTCCCATAGTGGCTGTGGCTGGATAGTGTGACGATGTTGGCtCCTGTTTAAGCTTCAGTGGAGGaGCGAACTACGTCACACATTCTGGAGGCAGCTGATGGTCCGCCGCC	aaagctcccatagtggctgtggctggatagtgtgacgatgttggctcctgtttaagcttcagtggaggagc	ggcggcggaccatcagctgcctccagaatgtgtgacgtagttcgctcctccactgaagcttaaacaggagc
TRCN0000023079	GCAGTCAGCTAACGACTGTAA	CCGGGCAGTCAGCTAACGACTGTAACTCGAGTTACAGTCGTTAGCTGACTGCTTTTT	XM_357546.1-114s1c1	CDS	XM_357546	10090	384290	LOC384290	similar to Serine/threonine-protein kinase PFTAIRE-1	noHits	noAltMouse	noHumanHit	AAAGCTCCCATAGTGGCTGTGGCTGGATAGTCGTTAGCTGACTGCtCCTGTTTAAGCTTCAGTGGAGGaGCTGTCTCCTAACGACATTCTGGAGGCAGCTGATGGTCCGCCGCC	aaagctcccatagtggctgtggctggatagtcgttagctgactgctcctgtttaagcttcagtggaggagc	ggcggcggaccatcagctgcctccagaatgtcgttaggagacagctcctccactgaagcttaaacaggagc
TRCN0000023080	TCGGGAGATATGTGTCACAAA	CCGGTCGGGAGATATGTGTCACAAACTCGAGTTTGTGACACATATCTCCCGATTTTT	XM_357546.1-198s1c1	CDS	XM_357546	10090	384290	LOC384290	similar to Serine/threonine-protein kinase PFTAIRE-1	noHits	noAltMouse	noHumanHit	AAAGCTCCCATAGTGGCTGTGGCTGGATTGACACATATCTCCCGAtCCTGTTTAAGCTTCAGTGGAGGaTCCGGACTTATGTGTCTTTCTGGAGGCAGCTGATGGTCCGCCGCC	aaagctcccatagtggctgtggctggattgacacatatctcccgatcctgtttaagcttcagtggaggatc	ggcggcggaccatcagctgcctccagaaagacacataagtccggatcctccactgaagcttaaacaggatc
TRCN0000023081	TCAGGTTTACTCCAAGGTCAA	CCGGTCAGGTTTACTCCAAGGTCAACTCGAGTTGACCTTGGAGTAAACCTGATTTTT	XM_357546.1-56s1c1	CDS	XM_357546	10090	384290	LOC384290	similar to Serine/threonine-protein kinase PFTAIRE-1	noHits	noAltMouse	noHumanHit	AAAGCTCCCATAGTGGCTGTGGCTGGATCCTTGGAGTAAACCTGAtCCTGTTTAAGCTTCAGTGGAGGaTCTGGTAAACTCCAAGCTTCTGGAGGCAGCTGATGGTCCGCCGCC	aaagctcccatagtggctgtggctggatccttggagtaaacctgatcctgtttaagcttcagtggaggatc	ggcggcggaccatcagctgcctccagaagcttggagtttaccagatcctccactgaagcttaaacaggatc
TRCN0000023082	AGAGCAGTTGAGCTGTAGAAT	CCGGAGAGCAGTTGAGCTGTAGAATCTCGAGATTCTACAGCTCAACTGCTCTTTTTT	XM_357546.1-33s1c1	CDS	XM_357546	10090	384290	LOC384290	similar to Serine/threonine-protein kinase PFTAIRE-1	noHits	noAltMouse	noHumanHit	AAAGCTCCCATAGTGGCTGTGGCTGGATTACAGCTCAACTGCTCTtCCTGTTTAAGCTTCAGTGGAGGaAGTGCACATGAGCTGTTTTCTGGAGGCAGCTGATGGTCCGCCGCC	aaagctcccatagtggctgtggctggattacagctcaactgctcttcctgtttaagcttcagtggaggaag	ggcggcggaccatcagctgcctccagaaaacagctcatgtgcacttcctccactgaagcttaaacaggaag
TRCN0000023083	AGGGAAGCATTTCGGGAGATA	CCGGAGGGAAGCATTTCGGGAGATACTCGAGTATCTCCCGAAATGCTTCCCTTTTTT	XM_357546.1-187s1c1	CDS	XM_357546	10090	384290	LOC384290	similar to Serine/threonine-protein kinase PFTAIRE-1	noHits	noAltMouse	noHumanHit	AAAGCTCCCATAGTGGCTGTGGCTGGATTCCCGAAATGCTTCCCTtCCTGTTTAAGCTTCAGTGGAGGaAGCGAACGATTTCGGGTTTCTGGAGGCAGCTGATGGTCCGCCGCC	aaagctcccatagtggctgtggctggattcccgaaatgcttcccttcctgtttaagcttcagtggaggaag	ggcggcggaccatcagctgcctccagaaacccgaaatcgttcgcttcctccactgaagcttaaacaggaag
TRCN0000023084	CCAAACAACTTGTTGTTAGAT	CCGGCCAAACAACTTGTTGTTAGATCTCGAGATCTAACAACAAGTTGTTTGGTTTTT	NM_009874.1-503s1c1	CDS	NM_009874	10090	12572	Cdk7	cyclin-dependent kinase 7	NM_009874.3	noAltMouse	noHumanHit	AAAGCTCCCATAGTGGCTGTGGCTGGATAACAACAAGTTGTTTGGtCCTGTTTAAGCTTCAGTGGAGGaCCTAACTTCTTGTTGTATTCTGGAGGCAGCTGATGGTCCGCCGCC	aaagctcccatagtggctgtggctggataacaacaagttgtttggtcctgtttaagcttcagtggaggacc	ggcggcggaccatcagctgcctccagaatacaacaagaagttaggtcctccactgaagcttaaacaggacc
TRCN0000023086|TRCN0000321833	CGGGCTCCTGAGTTATTGTTT	CCGGCGGGCTCCTGAGTTATTGTTTCTCGAGAAACAATAACTCAGGAGCCCGTTTTT	NM_009874.1-620s1c1	CDS	NM_009874	10090	12572	Cdk7	cyclin-dependent kinase 7	NM_009874.3	noAltMouse	noHumanHit	AAAGCTCCCATAGTGGCTGTGGCTGGATAATAACTCAGGAGCCCGtCCTGTTTAAGCTTCAGTGGAGGaCGCGCTGGTGAGTTATATTCTGGAGGCAGCTGATGGTCCGCCGCC	aaagctcccatagtggctgtggctggataataactcaggagcccgtcctgtttaagcttcagtggaggacg	ggcggcggaccatcagctgcctccagaatataactcaccagcgcgtcctccactgaagcttaaacaggacg
TRCN0000023087	GCTGACACCATCCCACATTAA	CCGGGCTGACACCATCCCACATTAACTCGAGTTAATGTGGGATGGTGTCAGCTTTTT	NM_009874.1-409s1c1	CDS	NM_009874	10090	12572	Cdk7	cyclin-dependent kinase 7	NM_009874.3	noAltMouse	noHumanHit	AAAGCTCCCATAGTGGCTGTGGCTGGATTGTGGGATGGTGTCAGCtCCTGTTTAAGCTTCAGTGGAGGaGCAGACTGCATCCCACTTTCTGGAGGCAGCTGATGGTCCGCCGCC	aaagctcccatagtggctgtggctggattgtgggatggtgtcagctcctgtttaagcttcagtggaggagc	ggcggcggaccatcagctgcctccagaaagtgggatgcagtctgctcctccactgaagcttaaacaggagc
TRCN0000023088	CTTCCCGATTATGTGACATTT	CCGGCTTCCCGATTATGTGACATTTCTCGAGAAATGTCACATAATCGGGAAGTTTTT	NM_009874.1-812s1c1	CDS	NM_009874	10090	12572	Cdk7	cyclin-dependent kinase 7	NM_009874.3	noAltMouse	noHumanHit	AAAGCTCCCATAGTGGCTGTGGCTGGATGTCACATAATCGGGAAGtCCTGTTTAAGCTTCAGTGGAGGaCTACCCCTTTATGTGAGTTCTGGAGGCAGCTGATGGTCCGCCGCC	aaagctcccatagtggctgtggctggatgtcacataatcgggaagtcctgtttaagcttcagtggaggact	ggcggcggaccatcagctgcctccagaactcacataaaggggtagtcctccactgaagcttaaacaggact
TRCN0000023089	CCTTCGGAGCTTCCATGATTT	CCGGCCTTCGGAGCTTCCATGATTTCTCGAGAAATCATGGAAGCTCCGAAGGTTTTT	NM_011950.1-338s1c1	CDS	NM_011950	10090	26415	Mapk13	mitogen-activated protein kinase 13	NM_011950.2	noAltMouse	noHumanHit	AAAGCTCCCATAGTGGCTGTGGCTGGATCATGGAAGCTCCGAAGGtCCTGTTTAAGCTTCAGTGGAGGaCCATCGCTGCTTCCATCTTCTGGAGGCAGCTGATGGTCCGCCGCC	aaagctcccatagtggctgtggctggatcatggaagctccgaaggtcctgtttaagcttcagtggaggacc	ggcggcggaccatcagctgcctccagaagatggaagcagcgatggtcctccactgaagcttaaacaggacc
TRCN0000023090	CGAATGGAAACAACACATCTA	CCGGCGAATGGAAACAACACATCTACTCGAGTAGATGTGTTGTTTCCATTCGTTTTT	NM_011950.1-1058s1c1	CDS	NM_011950	10090	26415	Mapk13	mitogen-activated protein kinase 13	NM_011950.2	noAltMouse	noHumanHit	AAAGCTCCCATAGTGGCTGTGGCTGGATTGTGTTGTTTCCATTCGtCCTGTTTAAGCTTCAGTGGAGGaCGTATGCTAACAACACTTTCTGGAGGCAGCTGATGGTCCGCCGCC	aaagctcccatagtggctgtggctggattgtgttgtttccattcgtcctgtttaagcttcagtggaggacg	ggcggcggaccatcagctgcctccagaaagtgttgttagcatacgtcctccactgaagcttaaacaggacg
TRCN0000023091	CCAGATGCTCAAAGGTCTAAA	CCGGCCAGATGCTCAAAGGTCTAAACTCGAGTTTAGACCTTTGAGCATCTGGTTTTT	NM_011950.1-446s1c1	CDS	NM_011950	10090	26415	Mapk13	mitogen-activated protein kinase 13	NM_011950.2	noAltMouse	noHumanHit	AAAGCTCCCATAGTGGCTGTGGCTGGATGACCTTTGAGCATCTGGtCCTGTTTAAGCTTCAGTGGAGGaCCTGATCGTCAAAGGTGTTCTGGAGGCAGCTGATGGTCCGCCGCC	aaagctcccatagtggctgtggctggatgacctttgagcatctggtcctgtttaagcttcagtggaggacc	ggcggcggaccatcagctgcctccagaacacctttgacgatcaggtcctccactgaagcttaaacaggacc
TRCN0000023092	CCTTAGAACATGAGAAACTCA	CCGGCCTTAGAACATGAGAAACTCACTCGAGTGAGTTTCTCATGTTCTAAGGTTTTT	NM_011950.1-1030s1c1	CDS	NM_011950	10090	26415	Mapk13	mitogen-activated protein kinase 13	NM_011950.2	noAltMouse	noHumanHit	AAAGCTCCCATAGTGGCTGTGGCTGGATTTTCTCATGTTCTAAGGtCCTGTTTAAGCTTCAGTGGAGGaCCATAGTTCATGAGAATTTCTGGAGGCAGCTGATGGTCCGCCGCC	aaagctcccatagtggctgtggctggattttctcatgttctaaggtcctgtttaagcttcagtggaggacc	ggcggcggaccatcagctgcctccagaaattctcatgaactatggtcctccactgaagcttaaacaggacc
TRCN0000023093	GATGGAATTCAGCGAGGATAA	CCGGGATGGAATTCAGCGAGGATAACTCGAGTTATCCTCGCTGAATTCCATCTTTTT	NM_011950.1-407s1c1	CDS	NM_011950	10090	26415	Mapk13	mitogen-activated protein kinase 13	noHits	noAltMouse	noHumanHit	AAAGCTCCCATAGTGGCTGTGGCTGGATCCTCGCTGAATTCCATCtCCTGTTTAAGCTTCAGTGGAGGaGAAGGATATCAGCGAGCTTCTGGAGGCAGCTGATGGTCCGCCGCC	aaagctcccatagtggctgtggctggatcctcgctgaattccatctcctgtttaagcttcagtggaggaga	ggcggcggaccatcagctgcctccagaagctcgctgatatccttctcctccactgaagcttaaacaggaga
TRCN0000023094	GCCAACAGTTTGCAGCTCTTA	CCGGGCCAACAGTTTGCAGCTCTTACTCGAGTAAGAGCTGCAAACTGTTGGCTTTTT	XM_356367.1-2196s1c1	CDS	XM_356367	10090	382253	Cdkl5	cyclin-dependent kinase-like 5	NM_001024624.2	noAltMouse	noHumanHit	AAAGCTCCCATAGTGGCTGTGGCTGGATAGCTGCAAACTGTTGGCtCCTGTTTAAGCTTCAGTGGAGGaGCGAACTCTTTGCAGCATTCTGGAGGCAGCTGATGGTCCGCCGCC	aaagctcccatagtggctgtggctggatagctgcaaactgttggctcctgtttaagcttcagtggaggagc	ggcggcggaccatcagctgcctccagaatgctgcaaagagttcgctcctccactgaagcttaaacaggagc
TRCN0000023095	CCCTGTCTAATAGAAACCAAT	CCGGCCCTGTCTAATAGAAACCAATCTCGAGATTGGTTTCTATTAGACAGGGTTTTT	XM_356367.1-1246s1c1	CDS	XM_356367	10090	382253	Cdkl5	cyclin-dependent kinase-like 5	NM_001024624.2	noAltMouse	noHumanHit	AAAGCTCCCATAGTGGCTGTGGCTGGATGTTTCTATTAGACAGGGtCCTGTTTAAGCTTCAGTGGAGGaCCGTGTGAAATAGAAAGTTCTGGAGGCAGCTGATGGTCCGCCGCC	aaagctcccatagtggctgtggctggatgtttctattagacagggtcctgtttaagcttcagtggaggacc	ggcggcggaccatcagctgcctccagaactttctatttcacacggtcctccactgaagcttaaacaggacc
TRCN0000023096	GCACACTGATACGAGAACTTT	CCGGGCACACTGATACGAGAACTTTCTCGAGAAAGTTCTCGTATCAGTGTGCTTTTT	XM_356367.1-1883s1c1	CDS	XM_356367	10090	382253	Cdkl5	cyclin-dependent kinase-like 5	NM_001024624.2	noAltMouse	noHumanHit	AAAGCTCCCATAGTGGCTGTGGCTGGATTTCTCGTATCAGTGTGCtCCTGTTTAAGCTTCAGTGGAGGaGCTCACACATACGAGATTTCTGGAGGCAGCTGATGGTCCGCCGCC	aaagctcccatagtggctgtggctggatttctcgtatcagtgtgctcctgtttaagcttcagtggaggagc	ggcggcggaccatcagctgcctccagaaatctcgtatgtgtgagctcctccactgaagcttaaacaggagc
TRCN0000023097	CCTATGGAGTTGTACTTAAAT	CCGGCCTATGGAGTTGTACTTAAATCTCGAGATTTAAGTACAACTCCATAGGTTTTT	XM_356367.1-349s1c1	CDS	XM_356367	10090	382253	Cdkl5	cyclin-dependent kinase-like 5	NM_001024624.2	noAltMouse	NM_003159.2 (LOC:6792),NM_001037343.1 (LOC:6792)	AAAGCTCCCATAGTGGCTGTGGCTGGATAAGTACAACTCCATAGGtCCTGTTTAAGCTTCAGTGGAGGaCCAATGCTGTTGTACTATTCTGGAGGCAGCTGATGGTCCGCCGCC	aaagctcccatagtggctgtggctggataagtacaactccataggtcctgtttaagcttcagtggaggacc	ggcggcggaccatcagctgcctccagaatagtacaacagcattggtcctccactgaagcttaaacaggacc
TRCN0000023098	CCAGACAATTCTTTCCATGAA	CCGGCCAGACAATTCTTTCCATGAACTCGAGTTCATGGAAAGAATTGTCTGGTTTTT	XM_356367.1-2448s1c1	CDS	XM_356367	10090	382253	Cdkl5	cyclin-dependent kinase-like 5	NM_001024624.2	noAltMouse	NM_003159.2 (LOC:6792),NM_001037343.1 (LOC:6792)	AAAGCTCCCATAGTGGCTGTGGCTGGATTGGAAAGAATTGTCTGGtCCTGTTTAAGCTTCAGTGGAGGaCCTGACTTTTCTTTCCTTTCTGGAGGCAGCTGATGGTCCGCCGCC	aaagctcccatagtggctgtggctggattggaaagaattgtctggtcctgtttaagcttcagtggaggacc	ggcggcggaccatcagctgcctccagaaaggaaagaaaagtcaggtcctccactgaagcttaaacaggacc
TRCN0000023099	GCCTGACTATCAGAGTAGCTT	CCGGGCCTGACTATCAGAGTAGCTTCTCGAGAAGCTACTCTGATAGTCAGGCTTTTT	NM_027165.1-526s1c1	CDS	NM_027165	10090	69681	Cdk3-ps	cyclin-dependent kinase 3, pseudogene	NR_004853.1	noAltMouse	noHumanHit	AAAGCTCCCATAGTGGCTGTGGCTGGATTACTCTGATAGTCAGGCtCCTGTTTAAGCTTCAGTGGAGGaGCGTGAGAATCAGAGTTTTCTGGAGGCAGCTGATGGTCCGCCGCC	aaagctcccatagtggctgtggctggattactctgatagtcaggctcctgtttaagcttcagtggaggagc	ggcggcggaccatcagctgcctccagaaaactctgattctcacgctcctccactgaagcttaaacaggagc
TRCN0000023100	GTGCCTAGTCTGGGACCAGAA	CCGGGTGCCTAGTCTGGGACCAGAACTCGAGTTCTGGTCCCAGACTAGGCACTTTTT	NM_027165.1-581s1c1	CDS	NM_027165	10090	69681	Cdk3-ps	cyclin-dependent kinase 3, pseudogene	NR_004853.1	noAltMouse	noHumanHit	AAAGCTCCCATAGTGGCTGTGGCTGGATGGTCCCAGACTAGGCACtCCTGTTTAAGCTTCAGTGGAGGaGTCCCTTCTCTGGGACGTTCTGGAGGCAGCTGATGGTCCGCCGCC	aaagctcccatagtggctgtggctggatggtcccagactaggcactcctgtttaagcttcagtggaggagt	ggcggcggaccatcagctgcctccagaacgtcccagagaagggactcctccactgaagcttaaacaggagt
TRCN0000023101	CCTACTTCTCTCCTGGACACT	CCGGCCTACTTCTCTCCTGGACACTCTCGAGAGTGTCCAGGAGAGAAGTAGGTTTTT	NM_027165.1-678s1c1	CDS	NM_027165	10090	69681	Cdk3-ps	cyclin-dependent kinase 3, pseudogene	NR_004853.1	noAltMouse	noHumanHit	AAAGCTCCCATAGTGGCTGTGGCTGGATTCCAGGAGAGAAGTAGGtCCTGTTTAAGCTTCAGTGGAGGaCCAACTAGTCTCCTGGTTTCTGGAGGCAGCTGATGGTCCGCCGCC	aaagctcccatagtggctgtggctggattccaggagagaagtaggtcctgtttaagcttcagtggaggacc	ggcggcggaccatcagctgcctccagaaaccaggagactagttggtcctccactgaagcttaaacaggacc
TRCN0000023102	CTTTCGGATCTTTCGCACCCT	CCGGCTTTCGGATCTTTCGCACCCTCTCGAGAGGGTGCGAAAGATCCGAAAGTTTTT	NM_027165.1-463s1c1	CDS	NM_027165	10090	69681	Cdk3-ps	cyclin-dependent kinase 3, pseudogene	NR_004853.1	noAltMouse	noHumanHit	AAAGCTCCCATAGTGGCTGTGGCTGGATTGCGAAAGATCCGAAAGtCCTGTTTAAGCTTCAGTGGAGGaCTATCGCTTCTTTCGCTTTCTGGAGGCAGCTGATGGTCCGCCGCC	aaagctcccatagtggctgtggctggattgcgaaagatccgaaagtcctgtttaagcttcagtggaggact	ggcggcggaccatcagctgcctccagaaagcgaaagaagcgatagtcctccactgaagcttaaacaggact
TRCN0000023103	GTCTCCCAGATGCCTGACTAT	CCGGGTCTCCCAGATGCCTGACTATCTCGAGATAGTCAGGCATCTGGGAGACTTTTT	NM_027165.1-515s1c1	CDS	NM_027165	10090	69681	Cdk3-ps	cyclin-dependent kinase 3, pseudogene	NR_004853.1	noAltMouse	noHumanHit	AAAGCTCCCATAGTGGCTGTGGCTGGATTCAGGCATCTGGGAGACtCCTGTTTAAGCTTCAGTGGAGGaGTGTCCGTGATGCCTGTTTCTGGAGGCAGCTGATGGTCCGCCGCC	aaagctcccatagtggctgtggctggattcaggcatctgggagactcctgtttaagcttcagtggaggagt	ggcggcggaccatcagctgcctccagaaacaggcatcacggacactcctccactgaagcttaaacaggagt
TRCN0000023104	GCAATTGATATTTGGGCTATA	CCGGGCAATTGATATTTGGGCTATACTCGAGTATAGCCCAAATATCAATTGCTTTTT	NM_153599.2-654s1c1	CDS	NM_153599	10090	264064	Cdk8	cyclin-dependent kinase 8	NM_153599.3	noAltMouse	noHumanHit	AAAGCTCCCATAGTGGCTGTGGCTGGATGCCCAAATATCAATTGCtCCTGTTTAAGCTTCAGTGGAGGaGCTATTCTTATTTGGGGTTCTGGAGGCAGCTGATGGTCCGCCGCC	aaagctcccatagtggctgtggctggatgcccaaatatcaattgctcctgtttaagcttcagtggaggagc	ggcggcggaccatcagctgcctccagaaccccaaataagaatagctcctccactgaagcttaaacaggagc
TRCN0000023105	GCGACATTATACCAAAGCAAT	CCGGGCGACATTATACCAAAGCAATCTCGAGATTGCTTTGGTATAATGTCGCTTTTT	NM_153599.2-638s1c1	CDS	NM_153599	10090	264064	Cdk8	cyclin-dependent kinase 8	NM_153599.3	noAltMouse	noHumanHit	AAAGCTCCCATAGTGGCTGTGGCTGGATCTTTGGTATAATGTCGCtCCTGTTTAAGCTTCAGTGGAGGaGCCACAAAATACCAAACTTCTGGAGGCAGCTGATGGTCCGCCGCC	aaagctcccatagtggctgtggctggatctttggtataatgtcgctcctgtttaagcttcagtggaggagc	ggcggcggaccatcagctgcctccagaagtttggtattttgtggctcctccactgaagcttaaacaggagc
TRCN0000023106	CCCGATTATTTAATTCACCTT	CCGGCCCGATTATTTAATTCACCTTCTCGAGAAGGTGAATTAAATAATCGGGTTTTT	NM_153599.2-544s1c1	CDS	NM_153599	10090	264064	Cdk8	cyclin-dependent kinase 8	NM_153599.3	noAltMouse	NM_001260.1 (LOC:1024)	AAAGCTCCCATAGTGGCTGTGGCTGGATTGAATTAAATAATCGGGtCCTGTTTAAGCTTCAGTGGAGGaCCGGATATTTTAATTCTTTCTGGAGGCAGCTGATGGTCCGCCGCC	aaagctcccatagtggctgtggctggattgaattaaataatcgggtcctgtttaagcttcagtggaggacc	ggcggcggaccatcagctgcctccagaaagaattaaaatatccggtcctccactgaagcttaaacaggacc
TRCN0000023107	CCTGATGAGAAAGGAGACAAA	CCGGCCTGATGAGAAAGGAGACAAACTCGAGTTTGTCTCCTTTCTCATCAGGTTTTT	NM_153599.2-1104s1c1	CDS	NM_153599	10090	264064	Cdk8	cyclin-dependent kinase 8	NM_153599.3	noAltMouse	noHumanHit	AAAGCTCCCATAGTGGCTGTGGCTGGATTCTCCTTTCTCATCAGGtCCTGTTTAAGCTTCAGTGGAGGaCCAGATCTGAAAGGAGTTTCTGGAGGCAGCTGATGGTCCGCCGCC	aaagctcccatagtggctgtggctggattctcctttctcatcaggtcctgtttaagcttcagtggaggacc	ggcggcggaccatcagctgcctccagaaactcctttcagatctggtcctccactgaagcttaaacaggacc
TRCN0000023108	GCAGATAAAGATTGGGAAGAT	CCGGGCAGATAAAGATTGGGAAGATCTCGAGATCTTCCCAATCTTTATCTGCTTTTT	NM_153599.2-801s1c1	CDS	NM_153599	10090	264064	Cdk8	cyclin-dependent kinase 8	NM_153599.3	noAltMouse	NM_001260.1 (LOC:1024)	AAAGCTCCCATAGTGGCTGTGGCTGGATTCCCAATCTTTATCTGCtCCTGTTTAAGCTTCAGTGGAGGaGCTGATTTAGATTGGGTTTCTGGAGGCAGCTGATGGTCCGCCGCC	aaagctcccatagtggctgtggctggattcccaatctttatctgctcctgtttaagcttcagtggaggagc	ggcggcggaccatcagctgcctccagaaacccaatctaaatcagctcctccactgaagcttaaacaggagc
TRCN0000023109	CAGACAGCTATTATCTGGAAA	CCGGCAGACAGCTATTATCTGGAAACTCGAGTTTCCAGATAATAGCTGTCTGTTTTT	NM_009905.1-240s1c1	CDS	NM_009905	10090	12747	Clk1	CDC-like kinase 1	NR_027853.1,NR_027854.1,NM_001042634.2	noAltMouse	noHumanHit	AAAGCTCCCATAGTGGCTGTGGCTGGATCAGATAATAGCTGTCTGtCCTGTTTAAGCTTCAGTGGAGGaCACACACGTATTATCTCTTCTGGAGGCAGCTGATGGTCCGCCGCC	aaagctcccatagtggctgtggctggatcagataatagctgtctgtcctgtttaagcttcagtggaggaca	ggcggcggaccatcagctgcctccagaagagataatacgtgtgtgtcctccactgaagcttaaacaggaca
TRCN0000023110	CACCATTCACACGGGATGAAA	CCGGCACCATTCACACGGGATGAAACTCGAGTTTCATCCCGTGTGAATGGTGTTTTT	NM_009905.1-458s1c1	CDS	NM_009905	10090	12747	Clk1	CDC-like kinase 1	NR_027853.1	noAltMouse	noHumanHit	AAAGCTCCCATAGTGGCTGTGGCTGGATATCCCGTGTGAATGGTGtCCTGTTTAAGCTTCAGTGGAGGaCAGCATAGACACGGGAATTCTGGAGGCAGCTGATGGTCCGCCGCC	aaagctcccatagtggctgtggctggatatcccgtgtgaatggtgtcctgtttaagcttcagtggaggaca	ggcggcggaccatcagctgcctccagaattcccgtgtctatgctgtcctccactgaagcttaaacaggaca
TRCN0000023111	GCTTATCATAGTCGACGCTAT	CCGGGCTTATCATAGTCGACGCTATCTCGAGATAGCGTCGACTATGATAAGCTTTTT	NM_009905.1-281s1c1	CDS	NM_009905	10090	12747	Clk1	CDC-like kinase 1	NR_027853.1,NR_027854.1,NM_001042634.2	noAltMouse	noHumanHit	AAAGCTCCCATAGTGGCTGTGGCTGGATCGTCGACTATGATAAGCtCCTGTTTAAGCTTCAGTGGAGGaGCATATGTTAGTCGACCTTCTGGAGGCAGCTGATGGTCCGCCGCC	aaagctcccatagtggctgtggctggatcgtcgactatgataagctcctgtttaagcttcagtggaggagc	ggcggcggaccatcagctgcctccagaaggtcgactaacatatgctcctccactgaagcttaaacaggagc
TRCN0000023112	GAGACTGGGATTATGGAACAT	CCGGGAGACTGGGATTATGGAACATCTCGAGATGTTCCATAATCCCAGTCTCTTTTT	NM_009905.1-129s1c1	CDS	NM_009905	10090	12747	Clk1	CDC-like kinase 1	NR_027853.1,NR_027854.1,NM_001042634.2	noAltMouse	noHumanHit	AAAGCTCCCATAGTGGCTGTGGCTGGATTCCATAATCCCAGTCTCtCCTGTTTAAGCTTCAGTGGAGGaGACACTCCGATTATGGTTTCTGGAGGCAGCTGATGGTCCGCCGCC	aaagctcccatagtggctgtggctggattccataatcccagtctctcctgtttaagcttcagtggaggaga	ggcggcggaccatcagctgcctccagaaaccataatcggagtgtctcctccactgaagcttaaacaggaga
TRCN0000023113	GCTATGTTGATGAATACAGGA	CCGGGCTATGTTGATGAATACAGGACTCGAGTCCTGTATTCATCAACATAGCTTTTT	NM_009905.1-297s1c1	CDS	NM_009905	10090	12747	Clk1	CDC-like kinase 1	NR_027853.1,NR_027854.1,NM_001042634.2	noAltMouse	noHumanHit	AAAGCTCCCATAGTGGCTGTGGCTGGATGTATTCATCAACATAGCtCCTGTTTAAGCTTCAGTGGAGGaGCAATGAAGATGAATAGTTCTGGAGGCAGCTGATGGTCCGCCGCC	aaagctcccatagtggctgtggctggatgtattcatcaacatagctcctgtttaagcttcagtggaggagc	ggcggcggaccatcagctgcctccagaactattcatcttcattgctcctccactgaagcttaaacaggagc
TRCN0000023114	CCTGATAGGATCTGGCTACAA	CCGGCCTGATAGGATCTGGCTACAACTCGAGTTGTAGCCAGATCCTATCAGGTTTTT	NM_016795.2-1587s1c1	CDS	NM_016795	10090	20815	Srpk1	serine/arginine-rich protein specific kinase 1	NM_016795.3	noAltMouse	noHumanHit	AAAGCTCCCATAGTGGCTGTGGCTGGATAGCCAGATCCTATCAGGtCCTGTTTAAGCTTCAGTGGAGGaCCAGATTCGATCTGGCATTCTGGAGGCAGCTGATGGTCCGCCGCC	aaagctcccatagtggctgtggctggatagccagatcctatcaggtcctgtttaagcttcagtggaggacc	ggcggcggaccatcagctgcctccagaatgccagatcgaatctggtcctccactgaagcttaaacaggacc
TRCN0000023115	CAGGCGTTAATGGAACACATA	CCGGCAGGCGTTAATGGAACACATACTCGAGTATGTGTTCCATTAACGCCTGTTTTT	NM_016795.2-503s1c1	CDS	NM_016795	10090	20815	Srpk1	serine/arginine-rich protein specific kinase 1	NM_016795.3	noAltMouse	noHumanHit	AAAGCTCCCATAGTGGCTGTGGCTGGATTGTTCCATTAACGCCTGtCCTGTTTAAGCTTCAGTGGAGGaCACGCGAAAATGGAACTTTCTGGAGGCAGCTGATGGTCCGCCGCC	aaagctcccatagtggctgtggctggattgttccattaacgcctgtcctgtttaagcttcagtggaggaca	ggcggcggaccatcagctgcctccagaaagttccattttcgcgtgtcctccactgaagcttaaacaggaca
TRCN0000023116	GCGCCAGAGATTAATTGCAAT	CCGGGCGCCAGAGATTAATTGCAATCTCGAGATTGCAATTAATCTCTGGCGCTTTTT	NM_016795.2-1093s1c1	CDS	NM_016795	10090	20815	Srpk1	serine/arginine-rich protein specific kinase 1	NM_016795.3	noAltMouse	noHumanHit	AAAGCTCCCATAGTGGCTGTGGCTGGATCAATTAATCTCTGGCGCtCCTGTTTAAGCTTCAGTGGAGGaGCCCCACTGATTAATTCTTCTGGAGGCAGCTGATGGTCCGCCGCC	aaagctcccatagtggctgtggctggatcaattaatctctggcgctcctgtttaagcttcagtggaggagc	ggcggcggaccatcagctgcctccagaagaattaatcagtggggctcctccactgaagcttaaacaggagc
TRCN0000023117	GACTACTGTAAAGGAGGTTAT	CCGGGACTACTGTAAAGGAGGTTATCTCGAGATAACCTCCTTTACAGTAGTCTTTTT	NM_016795.2-223s1c1	CDS	NM_016795	10090	20815	Srpk1	serine/arginine-rich protein specific kinase 1	NM_016795.3	noAltMouse	noHumanHit	AAAGCTCCCATAGTGGCTGTGGCTGGATCCTCCTTTACAGTAGTCtCCTGTTTAAGCTTCAGTGGAGGaGAGTACACTAAAGGAGCTTCTGGAGGCAGCTGATGGTCCGCCGCC	aaagctcccatagtggctgtggctggatcctcctttacagtagtctcctgtttaagcttcagtggaggaga	ggcggcggaccatcagctgcctccagaagctcctttagtgtactctcctccactgaagcttaaacaggaga
TRCN0000023118	GTTGGAGCTTATGCCTGAGAA	CCGGGTTGGAGCTTATGCCTGAGAACTCGAGTTCTCAGGCATAAGCTCCAACTTTTT	NM_016795.2-1920s1c1	CDS	NM_016795	10090	20815	Srpk1	serine/arginine-rich protein specific kinase 1	NM_016795.3	noAltMouse	noHumanHit	AAAGCTCCCATAGTGGCTGTGGCTGGATCAGGCATAAGCTCCAACtCCTGTTTAAGCTTCAGTGGAGGaGTAGGACGTTATGCCTCTTCTGGAGGCAGCTGATGGTCCGCCGCC	aaagctcccatagtggctgtggctggatcaggcataagctccaactcctgtttaagcttcagtggaggagt	ggcggcggaccatcagctgcctccagaagaggcataacgtcctactcctccactgaagcttaaacaggagt
TRCN0000023119|TRCN0000310885	CCTCTTGTTGAAAGATTCCTT	CCGGCCTCTTGTTGAAAGATTCCTTCTCGAGAAGGAATCTTTCAACAAGAGGTTTTT	NM_011951.1-1463s1c1	3UTR	NM_011951	10090	26416	Mapk14	mitogen-activated protein kinase 14	NM_011951.3,NM_001168508.1,NM_001168513.1,NM_001168514.1	noAltMouse	noHumanHit	AAAGCTCCCATAGTGGCTGTGGCTGGATAATCTTTCAACAAGAGGtCCTGTTTAAGCTTCAGTGGAGGaCCACTTCATGAAAGATATTCTGGAGGCAGCTGATGGTCCGCCGCC	aaagctcccatagtggctgtggctggataatctttcaacaagaggtcctgtttaagcttcagtggaggacc	ggcggcggaccatcagctgcctccagaatatctttcatgaagtggtcctccactgaagcttaaacaggacc
TRCN0000023120	GAGTCTGCAAGAAACTACATT	CCGGGAGTCTGCAAGAAACTACATTCTCGAGAATGTAGTTTCTTGCAGACTCTTTTT	NM_011951.1-1053s1c1	CDS	NM_011951	10090	26416	Mapk14	mitogen-activated protein kinase 14	NM_011951.3,NM_001168513.1,NM_001168514.1	noAltMouse	noHumanHit	AAAGCTCCCATAGTGGCTGTGGCTGGATTAGTTTCTTGCAGACTCtCCTGTTTAAGCTTCAGTGGAGGaGACTCTCGAAGAAACTTTTCTGGAGGCAGCTGATGGTCCGCCGCC	aaagctcccatagtggctgtggctggattagtttcttgcagactctcctgtttaagcttcagtggaggaga	ggcggcggaccatcagctgcctccagaaaagtttcttcgagagtctcctccactgaagcttaaacaggaga
TRCN0000023121	AGACCATATTGATCAGTTGAA	CCGGAGACCATATTGATCAGTTGAACTCGAGTTCAACTGATCAATATGGTCTTTTTT	NM_011951.1-974s1c1	CDS	NM_011951	10090	26416	Mapk14	mitogen-activated protein kinase 14	NM_011951.3,NM_001168513.1,NM_001168514.1	noAltMouse	NM_139013.2 (LOC:1432),NM_139012.2 (LOC:1432),NM_139014.2 (LOC:1432)	AAAGCTCCCATAGTGGCTGTGGCTGGATACTGATCAATATGGTCTtCCTGTTTAAGCTTCAGTGGAGGaAGTCCAATTTGATCAGATTCTGGAGGCAGCTGATGGTCCGCCGCC	aaagctcccatagtggctgtggctggatactgatcaatatggtcttcctgtttaagcttcagtggaggaag	ggcggcggaccatcagctgcctccagaatctgatcaaattggacttcctccactgaagcttaaacaggaag
TRCN0000023122	CCTGACCTATGATGAAGTCAT	CCGGCCTGACCTATGATGAAGTCATCTCGAGATGACTTCATCATAGGTCAGGTTTTT	NM_011951.1-1313s1c1	CDS	NM_011951	10090	26416	Mapk14	mitogen-activated protein kinase 14	NM_011951.3,NM_001168508.1,NM_001168513.1,NM_001168514.1	noAltMouse	NM_001315.2 (LOC:1432),NM_139012.2 (LOC:1432),NM_139014.2 (LOC:1432)	AAAGCTCCCATAGTGGCTGTGGCTGGATCTTCATCATAGGTCAGGtCCTGTTTAAGCTTCAGTGGAGGaCCAGACGAATGATGAACTTCTGGAGGCAGCTGATGGTCCGCCGCC	aaagctcccatagtggctgtggctggatcttcatcataggtcaggtcctgtttaagcttcagtggaggacc	ggcggcggaccatcagctgcctccagaagttcatcattcgtctggtcctccactgaagcttaaacaggacc
TRCN0000023123|TRCN0000304365	GCTGAATTGGATGCACTATAA	CCGGGCTGAATTGGATGCACTATAACTCGAGTTATAGTGCATCCAATTCAGCTTTTT	NM_011951.1-878s1c1	CDS	NM_011951	10090	26416	Mapk14	mitogen-activated protein kinase 14	NM_011951.3,NM_001168508.1,NM_001168513.1,NM_001168514.1	noAltMouse	noHumanHit	AAAGCTCCCATAGTGGCTGTGGCTGGATAGTGCATCCAATTCAGCtCCTGTTTAAGCTTCAGTGGAGGaGCAGAAAAGGATGCACATTCTGGAGGCAGCTGATGGTCCGCCGCC	aaagctcccatagtggctgtggctggatagtgcatccaattcagctcctgtttaagcttcagtggaggagc	ggcggcggaccatcagctgcctccagaatgtgcatccttttctgctcctccactgaagcttaaacaggagc
TRCN0000023124	GCCTGCATGATAGAGTTGCTA	CCGGGCCTGCATGATAGAGTTGCTACTCGAGTAGCAACTCTATCATGCAGGCTTTTT	NM_145508.1-1330s1c1	CDS	NM_145508	10090	226419	Dyrk3	dual-specificity tyrosine-(Y)-phosphorylation regulated kinase 3	NM_145508.2	noAltMouse	noHumanHit	AAAGCTCCCATAGTGGCTGTGGCTGGATAACTCTATCATGCAGGCtCCTGTTTAAGCTTCAGTGGAGGaGCGTGCTAGATAGAGTATTCTGGAGGCAGCTGATGGTCCGCCGCC	aaagctcccatagtggctgtggctggataactctatcatgcaggctcctgtttaagcttcagtggaggagc	ggcggcggaccatcagctgcctccagaatactctatctagcacgctcctccactgaagcttaaacaggagc
TRCN0000023125	GCGGGTAGTTAACCCTACAAA	CCGGGCGGGTAGTTAACCCTACAAACTCGAGTTTGTAGGGTTAACTACCCGCTTTTT	NM_145508.1-1689s1c1	CDS	NM_145508	10090	226419	Dyrk3	dual-specificity tyrosine-(Y)-phosphorylation regulated kinase 3	NM_145508.2	noAltMouse	noHumanHit	AAAGCTCCCATAGTGGCTGTGGCTGGATTAGGGTTAACTACCCGCtCCTGTTTAAGCTTCAGTGGAGGaGCCGGTTCTTAACCCTTTTCTGGAGGCAGCTGATGGTCCGCCGCC	aaagctcccatagtggctgtggctggattagggttaactacccgctcctgtttaagcttcagtggaggagc	ggcggcggaccatcagctgcctccagaaaagggttaagaaccggctcctccactgaagcttaaacaggagc
TRCN0000023126	GCTTCGAGTATCAGAAGCTTT	CCGGGCTTCGAGTATCAGAAGCTTTCTCGAGAAAGCTTCTGATACTCGAAGCTTTTT	NM_145508.1-1154s1c1	CDS	NM_145508	10090	226419	Dyrk3	dual-specificity tyrosine-(Y)-phosphorylation regulated kinase 3	NM_145508.2	noAltMouse	noHumanHit	AAAGCTCCCATAGTGGCTGTGGCTGGATCTTCTGATACTCGAAGCtCCTGTTTAAGCTTCAGTGGAGGaGCATCGTCTATCAGAACTTCTGGAGGCAGCTGATGGTCCGCCGCC	aaagctcccatagtggctgtggctggatcttctgatactcgaagctcctgtttaagcttcagtggaggagc	ggcggcggaccatcagctgcctccagaagttctgatagacgatgctcctccactgaagcttaaacaggagc
TRCN0000023127	CCCACCCTATTCGGACACATT	CCGGCCCACCCTATTCGGACACATTCTCGAGAATGTGTCCGAATAGGGTGGGTTTTT	NM_145508.1-207s1c1	CDS	NM_145508	10090	226419	Dyrk3	dual-specificity tyrosine-(Y)-phosphorylation regulated kinase 3	NM_145508.2	noAltMouse	noHumanHit	AAAGCTCCCATAGTGGCTGTGGCTGGATTGTCCGAATAGGGTGGGtCCTGTTTAAGCTTCAGTGGAGGaCCGACCGAATTCGGACTTTCTGGAGGCAGCTGATGGTCCGCCGCC	aaagctcccatagtggctgtggctggattgtccgaatagggtgggtcctgtttaagcttcagtggaggacc	ggcggcggaccatcagctgcctccagaaagtccgaattcggtcggtcctccactgaagcttaaacaggacc
TRCN0000023128	GCATTAAGACATCCTTGGATT	CCGGGCATTAAGACATCCTTGGATTCTCGAGAATCCAAGGATGTCTTAATGCTTTTT	NM_145508.1-1621s1c1	CDS	NM_145508	10090	226419	Dyrk3	dual-specificity tyrosine-(Y)-phosphorylation regulated kinase 3	NM_145508.2	noAltMouse	noHumanHit	AAAGCTCCCATAGTGGCTGTGGCTGGATCAAGGATGTCTTAATGCtCCTGTTTAAGCTTCAGTGGAGGaGCTTTATCACATCCTTCTTCTGGAGGCAGCTGATGGTCCGCCGCC	aaagctcccatagtggctgtggctggatcaaggatgtcttaatgctcctgtttaagcttcagtggaggagc	ggcggcggaccatcagctgcctccagaagaaggatgtgataaagctcctccactgaagcttaaacaggagc
TRCN0000023129	CGTGTGACTTACAAGGAAGTT	CCGGCGTGTGACTTACAAGGAAGTTCTCGAGAACTTCCTTGTAAGTCACACGTTTTT	NM_013871.2-1173s1c1	CDS	NM_013871	10090	29857	Mapk12	mitogen-activated protein kinase 12	NM_013871.3	noAltMouse	noHumanHit	AAAGCTCCCATAGTGGCTGTGGCTGGATTCCTTGTAAGTCACACGtCCTGTTTAAGCTTCAGTGGAGGaCGAGTGTGTTACAAGGTTTCTGGAGGCAGCTGATGGTCCGCCGCC	aaagctcccatagtggctgtggctggattccttgtaagtcacacgtcctgtttaagcttcagtggaggacg	ggcggcggaccatcagctgcctccagaaaccttgtaacacactcgtcctccactgaagcttaaacaggacg
TRCN0000023130	CCAGTTTCTTGTGTATCAGAT	CCGGCCAGTTTCTTGTGTATCAGATCTCGAGATCTGATACACAAGAAACTGGTTTTT	NM_013871.2-539s1c1	CDS	NM_013871	10090	29857	Mapk12	mitogen-activated protein kinase 12	NM_013871.3	noAltMouse	noHumanHit	AAAGCTCCCATAGTGGCTGTGGCTGGATGATACACAAGAAACTGGtCCTGTTTAAGCTTCAGTGGAGGaCCTGTTAGTTGTGTATGTTCTGGAGGCAGCTGATGGTCCGCCGCC	aaagctcccatagtggctgtggctggatgatacacaagaaactggtcctgtttaagcttcagtggaggacc	ggcggcggaccatcagctgcctccagaacatacacaactaacaggtcctccactgaagcttaaacaggacc
TRCN0000023131	GCACCAGAGGTCATCTTGAAT	CCGGGCACCAGAGGTCATCTTGAATCTCGAGATTCAAGATGACCTCTGGTGCTTTTT	NM_013871.2-726s1c1	CDS	NM_013871	10090	29857	Mapk12	mitogen-activated protein kinase 12	NM_013871.3	noAltMouse	noHumanHit	AAAGCTCCCATAGTGGCTGTGGCTGGATAAGATGACCTCTGGTGCtCCTGTTTAAGCTTCAGTGGAGGaGCTCCACTGGTCATCTATTCTGGAGGCAGCTGATGGTCCGCCGCC	aaagctcccatagtggctgtggctggataagatgacctctggtgctcctgtttaagcttcagtggaggagc	ggcggcggaccatcagctgcctccagaatagatgaccagtggagctcctccactgaagcttaaacaggagc
TRCN0000023133	CGGAGATGATTACTGGGAAGA	CCGGCGGAGATGATTACTGGGAAGACTCGAGTCTTCCCAGTAATCATCTCCGTTTTT	NM_013871.2-799s1c1	CDS	NM_013871	10090	29857	Mapk12	mitogen-activated protein kinase 12	NM_013871.3	noAltMouse	noHumanHit	AAAGCTCCCATAGTGGCTGTGGCTGGATCCCAGTAATCATCTCCGtCCTGTTTAAGCTTCAGTGGAGGaCGCAGAACATTACTGGCTTCTGGAGGCAGCTGATGGTCCGCCGCC	aaagctcccatagtggctgtggctggatcccagtaatcatctccgtcctgtttaagcttcagtggaggacg	ggcggcggaccatcagctgcctccagaagccagtaatgttctgcgtcctccactgaagcttaaacaggacg
TRCN0000023134	CGCCATTGAGTACCTGCATAA	CCGGCGCCATTGAGTACCTGCATAACTCGAGTTATGCAGGTACTCAATGGCGTTTTT	NM_153785.1-510s1c1	CDS	NM_153785	10090	213084	Cdkl3	cyclin-dependent kinase-like 3	NM_153785.4,NM_001166656.1,NM_001166657.1,NM_001166653.1,NM_001166655.1,NM_001166654.1	noAltMouse	noHumanHit	AAAGCTCCCATAGTGGCTGTGGCTGGATGCAGGTACTCAATGGCGtCCTGTTTAAGCTTCAGTGGAGGaCGGCATACAGTACCTGGTTCTGGAGGCAGCTGATGGTCCGCCGCC	aaagctcccatagtggctgtggctggatgcaggtactcaatggcgtcctgtttaagcttcagtggaggacg	ggcggcggaccatcagctgcctccagaaccaggtactgtatgccgtcctccactgaagcttaaacaggacg
TRCN0000023135|TRCN0000322366	CGGTCATGAAATGCAAACATA	CCGGCGGTCATGAAATGCAAACATACTCGAGTATGTTTGCATTTCATGACCGTTTTT	NM_153785.1-227s1c1	CDS	NM_153785	10090	213084	Cdkl3	cyclin-dependent kinase-like 3	NM_153785.4,NM_001166656.1,NM_001166657.1,NM_001166653.1,NM_001166655.1,NM_001166654.1	noAltMouse	noHumanHit	AAAGCTCCCATAGTGGCTGTGGCTGGATTTTGCATTTCATGACCGtCCTGTTTAAGCTTCAGTGGAGGaCGCTCAACAAATGCAATTTCTGGAGGCAGCTGATGGTCCGCCGCC	aaagctcccatagtggctgtggctggattttgcatttcatgaccgtcctgtttaagcttcagtggaggacg	ggcggcggaccatcagctgcctccagaaattgcatttgttgagcgtcctccactgaagcttaaacaggacg
TRCN0000023136	CCGCACCTGCACAATATCTTT	CCGGCCGCACCTGCACAATATCTTTCTCGAGAAAGATATTGTGCAGGTGCGGTTTTT	NM_153785.1-841s1c1	CDS	NM_153785	10090	213084	Cdkl3	cyclin-dependent kinase-like 3	NM_153785.4,NM_001166656.1,NM_001166657.1,NM_001166653.1,NM_001166655.1,NM_001166654.1	noAltMouse	noHumanHit	AAAGCTCCCATAGTGGCTGTGGCTGGATATATTGTGCAGGTGCGGtCCTGTTTAAGCTTCAGTGGAGGaCCCCACGAGCACAATAATTCTGGAGGCAGCTGATGGTCCGCCGCC	aaagctcccatagtggctgtggctggatatattgtgcaggtgcggtcctgtttaagcttcagtggaggacc	ggcggcggaccatcagctgcctccagaattattgtgctcgtggggtcctccactgaagcttaaacaggacc
TRCN0000023137|TRCN0000322367	GCAACGAGAGAAATAAAGTTT	CCGGGCAACGAGAGAAATAAAGTTTCTCGAGAAACTTTATTTCTCTCGTTGCTTTTT	NM_153785.1-316s1c1	CDS	NM_153785	10090	213084	Cdkl3	cyclin-dependent kinase-like 3	NM_153785.4,NM_001166656.1,NM_001166657.1,NM_001166653.1,NM_001166655.1,NM_001166654.1	noAltMouse	noHumanHit	AAAGCTCCCATAGTGGCTGTGGCTGGATTTTATTTCTCTCGTTGCtCCTGTTTAAGCTTCAGTGGAGGaGCTACGTCAGAAATAATTTCTGGAGGCAGCTGATGGTCCGCCGCC	aaagctcccatagtggctgtggctggattttatttctctcgttgctcctgtttaagcttcagtggaggagc	ggcggcggaccatcagctgcctccagaaattatttctgacgtagctcctccactgaagcttaaacaggagc
TRCN0000023138|TRCN0000322368	CCTTCCTAGCAGTTCCGATTT	CCGGCCTTCCTAGCAGTTCCGATTTCTCGAGAAATCGGAACTGCTAGGAAGGTTTTT	NM_153785.1-777s1c1	CDS	NM_153785	10090	213084	Cdkl3	cyclin-dependent kinase-like 3	NM_153785.4,NM_001166656.1,NM_001166657.1,NM_001166653.1,NM_001166655.1,NM_001166654.1	noAltMouse	noHumanHit	AAAGCTCCCATAGTGGCTGTGGCTGGATCGGAACTGCTAGGAAGGtCCTGTTTAAGCTTCAGTGGAGGaCCATCCATGCAGTTCCCTTCTGGAGGCAGCTGATGGTCCGCCGCC	aaagctcccatagtggctgtggctggatcggaactgctaggaaggtcctgtttaagcttcagtggaggacc	ggcggcggaccatcagctgcctccagaagggaactgcatggatggtcctccactgaagcttaaacaggacc
TRCN0000023139	GCCGGAGAATATCCTAGTAAA	CCGGGCCGGAGAATATCCTAGTAAACTCGAGTTTACTAGGATATTCTCCGGCTTTTT	NM_011973.1-577s1c1	CDS	NM_011973	10090	26448	Stk30	serine/threonine kinase 30	NM_011973.2	noAltMouse	noHumanHit	AAAGCTCCCATAGTGGCTGTGGCTGGATCTAGGATATTCTCCGGCtCCTGTTTAAGCTTCAGTGGAGGaGCGGGACTATATCCTACTTCTGGAGGCAGCTGATGGTCCGCCGCC	aaagctcccatagtggctgtggctggatctaggatattctccggctcctgtttaagcttcagtggaggagc	ggcggcggaccatcagctgcctccagaagtaggatatagtcccgctcctccactgaagcttaaacaggagc
TRCN0000023140	CGGGTTCTACACATACAAGAT	CCGGCGGGTTCTACACATACAAGATCTCGAGATCTTGTATGTGTAGAACCCGTTTTT	NM_011973.1-715s1c1	CDS	NM_011973	10090	26448	Stk30	serine/threonine kinase 30	NM_011973.2	noAltMouse	noHumanHit	AAAGCTCCCATAGTGGCTGTGGCTGGATTGTATGTGTAGAACCCGtCCTGTTTAAGCTTCAGTGGAGGaCGCGTTGAACACATACTTTCTGGAGGCAGCTGATGGTCCGCCGCC	aaagctcccatagtggctgtggctggattgtatgtgtagaacccgtcctgtttaagcttcagtggaggacg	ggcggcggaccatcagctgcctccagaaagtatgtgttcaacgcgtcctccactgaagcttaaacaggacg
TRCN0000023141	CAAACAAATGAAGCAGCACTT	CCGGCAAACAAATGAAGCAGCACTTCTCGAGAAGTGCTGCTTCATTTGTTTGTTTTT	NM_011973.1-283s1c1	CDS	NM_011973	10090	26448	Stk30	serine/threonine kinase 30	NM_011973.2	noAltMouse	noHumanHit	AAAGCTCCCATAGTGGCTGTGGCTGGATGCTGCTTCATTTGTTTGtCCTGTTTAAGCTTCAGTGGAGGaCATACATTTGAAGCAGGTTCTGGAGGCAGCTGATGGTCCGCCGCC	aaagctcccatagtggctgtggctggatgctgcttcatttgtttgtcctgtttaagcttcagtggaggaca	ggcggcggaccatcagctgcctccagaacctgcttcaaatgtatgtcctccactgaagcttaaacaggaca
TRCN0000023142	GACATCAAACCTCACCTGAAA	CCGGGACATCAAACCTCACCTGAAACTCGAGTTTCAGGTGAGGTTTGATGTCTTTTT	NM_011973.1-1385s1c1	CDS	NM_011973	10090	26448	Stk30	serine/threonine kinase 30	NM_011973.2	noAltMouse	noHumanHit	AAAGCTCCCATAGTGGCTGTGGCTGGATAGGTGAGGTTTGATGTCtCCTGTTTAAGCTTCAGTGGAGGaGAGATCTTACCTCACCATTCTGGAGGCAGCTGATGGTCCGCCGCC	aaagctcccatagtggctgtggctggataggtgaggtttgatgtctcctgtttaagcttcagtggaggaga	ggcggcggaccatcagctgcctccagaatggtgaggtaagatctctcctccactgaagcttaaacaggaga
TRCN0000023145	CCGAGAGATCTCTCTCCTTAA	CCGGCCGAGAGATCTCTCTCCTTAACTCGAGTTAAGGAGAGAGATCTCTCGGTTTTT	NM_016756.1-299s1c1	CDS	NM_016756	10090	12566	Cdk2	cyclin-dependent kinase 2	NM_016756.4,NM_183417.3	noAltMouse	noHumanHit	AAAGCTCCCATAGTGGCTGTGGCTGGATGGAGAGAGATCTCTCGGtCCTGTTTAAGCTTCAGTGGAGGaCCCAGACTTCTCTCTCGTTCTGGAGGCAGCTGATGGTCCGCCGCC	aaagctcccatagtggctgtggctggatggagagagatctctcggtcctgtttaagcttcagtggaggacc	ggcggcggaccatcagctgcctccagaacgagagagaagtctgggtcctccactgaagcttaaacaggacc
TRCN0000023146	GCCTGATTATAAGCCAAGTTT	CCGGGCCTGATTATAAGCCAAGTTTCTCGAGAAACTTGGCTTATAATCAGGCTTTTT	NM_016756.1-851s1c1	CDS	NM_016756	10090	12566	Cdk2	cyclin-dependent kinase 2	NM_016756.4,NM_183417.3	noAltMouse	noHumanHit	AAAGCTCCCATAGTGGCTGTGGCTGGATTTGGCTTATAATCAGGCtCCTGTTTAAGCTTCAGTGGAGGaGCGTGAAAATAAGCCATTTCTGGAGGCAGCTGATGGTCCGCCGCC	aaagctcccatagtggctgtggctggatttggcttataatcaggctcctgtttaagcttcagtggaggagc	ggcggcggaccatcagctgcctccagaaatggcttattttcacgctcctccactgaagcttaaacaggagc
TRCN0000023147	CGGGAGAAGTTGTGGCGCTTA	CCGGCGGGAGAAGTTGTGGCGCTTACTCGAGTAAGCGCCACAACTTCTCCCGTTTTT	NM_016756.1-229s1c1	CDS	NM_016756	10090	12566	Cdk2	cyclin-dependent kinase 2	NM_016756.4,NM_183417.3	noAltMouse	noHumanHit	AAAGCTCCCATAGTGGCTGTGGCTGGATCGCCACAACTTCTCCCGtCCTGTTTAAGCTTCAGTGGAGGaCGCGAGTTGTTGTGGCCTTCTGGAGGCAGCTGATGGTCCGCCGCC	aaagctcccatagtggctgtggctggatcgccacaacttctcccgtcctgtttaagcttcagtggaggacg	ggcggcggaccatcagctgcctccagaaggccacaacaactcgcgtcctccactgaagcttaaacaggacg
TRCN0000023148	CCAGGATGTAACTAAACCAGT	CCGGCCAGGATGTAACTAAACCAGTCTCGAGACTGGTTTAGTTACATCCTGGTTTTT	NM_016756.1-1010s1c1	CDS	NM_016756	10090	12566	Cdk2	cyclin-dependent kinase 2	NM_016756.4,NM_183417.3	noAltMouse	noHumanHit	AAAGCTCCCATAGTGGCTGTGGCTGGATGTTTAGTTACATCCTGGtCCTGTTTAAGCTTCAGTGGAGGaCCTGGAACTAACTAAAGTTCTGGAGGCAGCTGATGGTCCGCCGCC	aaagctcccatagtggctgtggctggatgtttagttacatcctggtcctgtttaagcttcagtggaggacc	ggcggcggaccatcagctgcctccagaactttagttagttccaggtcctccactgaagcttaaacaggacc
TRCN0000023149	CCTGACGTTTAATCCAGCTAA	CCGGCCTGACGTTTAATCCAGCTAACTCGAGTTAGCTGGATTAAACGTCAGGTTTTT	NM_009873.1-895s1c1	CDS	NM_009873	10090	12571	Cdk6	cyclin-dependent kinase 6	NM_009873.2	noAltMouse	noHumanHit	AAAGCTCCCATAGTGGCTGTGGCTGGATCTGGATTAAACGTCAGGtCCTGTTTAAGCTTCAGTGGAGGaCCAGACCATTAATCCACTTCTGGAGGCAGCTGATGGTCCGCCGCC	aaagctcccatagtggctgtggctggatctggattaaacgtcaggtcctgtttaagcttcagtggaggacc	ggcggcggaccatcagctgcctccagaagtggattaatggtctggtcctccactgaagcttaaacaggacc
TRCN0000023150	CGGTTGCATCTTTGCAGAAAT	CCGGCGGTTGCATCTTTGCAGAAATCTCGAGATTTCTGCAAAGATGCAACCGTTTTT	NM_009873.1-670s1c1	CDS	NM_009873	10090	12571	Cdk6	cyclin-dependent kinase 6	NM_009873.2	noAltMouse	noHumanHit	AAAGCTCCCATAGTGGCTGTGGCTGGATCTGCAAAGATGCAACCGtCCTGTTTAAGCTTCAGTGGAGGaCGCTTGGTTCTTTGCACTTCTGGAGGCAGCTGATGGTCCGCCGCC	aaagctcccatagtggctgtggctggatctgcaaagatgcaaccgtcctgtttaagcttcagtggaggacg	ggcggcggaccatcagctgcctccagaagtgcaaagaaccaagcgtcctccactgaagcttaaacaggacg
TRCN0000023151	GCAAAGACCTACTTCTGAAAT	CCGGGCAAAGACCTACTTCTGAAATCTCGAGATTTCAGAAGTAGGTCTTTGCTTTTT	NM_009873.1-873s1c1	CDS	NM_009873	10090	12571	Cdk6	cyclin-dependent kinase 6	NM_009873.2	noAltMouse	noHumanHit	AAAGCTCCCATAGTGGCTGTGGCTGGATCAGAAGTAGGTCTTTGCtCCTGTTTAAGCTTCAGTGGAGGaGCTAAGTGCTACTTCTCTTCTGGAGGCAGCTGATGGTCCGCCGCC	aaagctcccatagtggctgtggctggatcagaagtaggtctttgctcctgtttaagcttcagtggaggagc	ggcggcggaccatcagctgcctccagaagagaagtagcacttagctcctccactgaagcttaaacaggagc
TRCN0000023152	CTTGACCACTTACTTGGATAA	CCGGCTTGACCACTTACTTGGATAACTCGAGTTATCCAAGTAAGTGGTCAAGTTTTT	NM_009873.1-367s1c1	CDS	NM_009873	10090	12571	Cdk6	cyclin-dependent kinase 6	NM_009873.2	noAltMouse	NM_001259.6 (LOC:1021),NM_001145306.1 (LOC:1021)	AAAGCTCCCATAGTGGCTGTGGCTGGATCCAAGTAAGTGGTCAAGtCCTGTTTAAGCTTCAGTGGAGGaCTAGACGTCTTACTTGCTTCTGGAGGCAGCTGATGGTCCGCCGCC	aaagctcccatagtggctgtggctggatccaagtaagtggtcaagtcctgtttaagcttcagtggaggact	ggcggcggaccatcagctgcctccagaagcaagtaagacgtctagtcctccactgaagcttaaacaggact
TRCN0000023153	GCTCAACCCATCGAGAAGTTT	CCGGGCTCAACCCATCGAGAAGTTTCTCGAGAAACTTCTCGATGGGTTGAGCTTTTT	NM_009873.1-830s1c1	CDS	NM_009873	10090	12571	Cdk6	cyclin-dependent kinase 6	NM_009873.2	noAltMouse	noHumanHit	AAAGCTCCCATAGTGGCTGTGGCTGGATTTCTCGATGGGTTGAGCtCCTGTTTAAGCTTCAGTGGAGGaGCACAAGGCATCGAGATTTCTGGAGGCAGCTGATGGTCCGCCGCC	aaagctcccatagtggctgtggctggatttctcgatgggttgagctcctgtttaagcttcagtggaggagc	ggcggcggaccatcagctgcctccagaaatctcgatgccttgtgctcctccactgaagcttaaacaggagc
TRCN0000023154	CGCTCCAAATACAAGCACAAA	CCGGCGCTCCAAATACAAGCACAAACTCGAGTTTGTGCTTGTATTTGGAGCGTTTTT	NM_010432.1-1876s1c1	CDS	NM_010432	10090	15257	Hipk1	homeodomain interacting protein kinase 1	NM_010432.2	noAltMouse	noHumanHit	AAAGCTCCCATAGTGGCTGTGGCTGGATTGCTTGTATTTGGAGCGtCCTGTTTAAGCTTCAGTGGAGGaCGGTCCTTATACAAGCTTTCTGGAGGCAGCTGATGGTCCGCCGCC	aaagctcccatagtggctgtggctggattgcttgtatttggagcgtcctgtttaagcttcagtggaggacg	ggcggcggaccatcagctgcctccagaaagcttgtataaggaccgtcctccactgaagcttaaacaggacg
TRCN0000023157	GCTTCAGAATACGATCAGATT	CCGGGCTTCAGAATACGATCAGATTCTCGAGAATCTGATCGTATTCTGAAGCTTTTT	NM_010432.1-1370s1c1	CDS	NM_010432	10090	15257	Hipk1	homeodomain interacting protein kinase 1	NM_010432.2	noAltMouse	noHumanHit	AAAGCTCCCATAGTGGCTGTGGCTGGATTGATCGTATTCTGAAGCtCCTGTTTAAGCTTCAGTGGAGGaGCATCACTATACGATCTTTCTGGAGGCAGCTGATGGTCCGCCGCC	aaagctcccatagtggctgtggctggattgatcgtattctgaagctcctgtttaagcttcagtggaggagc	ggcggcggaccatcagctgcctccagaaagatcgtatagtgatgctcctccactgaagcttaaacaggagc
TRCN0000023158	GACAACAAATACGAGCCCAAT	CCGGGACAACAAATACGAGCCCAATCTCGAGATTGGGCTCGTATTTGTTGTCTTTTT	NM_010432.1-2933s1c1	CDS	NM_010432	10090	15257	Hipk1	homeodomain interacting protein kinase 1	noHits	noAltMouse	noHumanHit	AAAGCTCCCATAGTGGCTGTGGCTGGATGGCTCGTATTTGTTGTCtCCTGTTTAAGCTTCAGTGGAGGaGAGAACTTATACGAGCGTTCTGGAGGCAGCTGATGGTCCGCCGCC	aaagctcccatagtggctgtggctggatggctcgtatttgttgtctcctgtttaagcttcagtggaggaga	ggcggcggaccatcagctgcctccagaacgctcgtataagttctctcctccactgaagcttaaacaggaga
TRCN0000023159	GCTAGGACATAAGGCACCTTA	CCGGGCTAGGACATAAGGCACCTTACTCGAGTAAGGTGCCTTATGTCCTAGCTTTTT	NM_011949.2-1698s1c1	3UTR	NM_011949	10090	26413	Mapk1	mitogen-activated protein kinase 1	NM_011949.3	noAltMouse	noHumanHit	AAAGCTCCCATAGTGGCTGTGGCTGGATGTGCCTTATGTCCTAGCtCCTGTTTAAGCTTCAGTGGAGGaGCAAGGTGATAAGGCAGTTCTGGAGGCAGCTGATGGTCCGCCGCC	aaagctcccatagtggctgtggctggatgtgccttatgtcctagctcctgtttaagcttcagtggaggagc	ggcggcggaccatcagctgcctccagaactgccttatcaccttgctcctccactgaagcttaaacaggagc
TRCN0000023160	CCAACCATTGAGCAAATGAAA	CCGGCCAACCATTGAGCAAATGAAACTCGAGTTTCATTTGCTCAATGGTTGGTTTTT	NM_011949.2-490s1c1	CDS	NM_011949	10090	26413	Mapk1	mitogen-activated protein kinase 1	NM_001038663.1,NM_011949.3	noAltMouse	noHumanHit	AAAGCTCCCATAGTGGCTGTGGCTGGATATTTGCTCAATGGTTGGtCCTGTTTAAGCTTCAGTGGAGGaCCTACCTATGAGCAAAATTCTGGAGGCAGCTGATGGTCCGCCGCC	aaagctcccatagtggctgtggctggatatttgctcaatggttggtcctgtttaagcttcagtggaggacc	ggcggcggaccatcagctgcctccagaattttgctcataggtaggtcctccactgaagcttaaacaggacc
TRCN0000023161	CCTACTGTCAAAGAACCCTAA	CCGGCCTACTGTCAAAGAACCCTAACTCGAGTTAGGGTTCTTTGACAGTAGGTTTTT	NM_011949.2-401s1c1	CDS	NM_011949	10090	26413	Mapk1	mitogen-activated protein kinase 1	NM_001038663.1,NM_011949.3	noAltMouse	noHumanHit	AAAGCTCCCATAGTGGCTGTGGCTGGATGGTTCTTTGACAGTAGGtCCTGTTTAAGCTTCAGTGGAGGaCCAACTCACAAAGAACGTTCTGGAGGCAGCTGATGGTCCGCCGCC	aaagctcccatagtggctgtggctggatggttctttgacagtaggtcctgtttaagcttcagtggaggacc	ggcggcggaccatcagctgcctccagaacgttctttgtgagttggtcctccactgaagcttaaacaggacc
TRCN0000023162	GCTCTGGATTTACTGGATAAA	CCGGGCTCTGGATTTACTGGATAAACTCGAGTTTATCCAGTAAATCCAGAGCTTTTT	NM_011949.2-1069s1c1	CDS	NM_011949	10090	26413	Mapk1	mitogen-activated protein kinase 1	NM_001038663.1,NM_011949.3	noAltMouse	noHumanHit	AAAGCTCCCATAGTGGCTGTGGCTGGATTCCAGTAAATCCAGAGCtCCTGTTTAAGCTTCAGTGGAGGaGCACTGCTTTTACTGGTTTCTGGAGGCAGCTGATGGTCCGCCGCC	aaagctcccatagtggctgtggctggattccagtaaatccagagctcctgtttaagcttcagtggaggagc	ggcggcggaccatcagctgcctccagaaaccagtaaaagcagtgctcctccactgaagcttaaacaggagc
TRCN0000023163	GCTCCAGAAATTATGTTGAAT	CCGGGCTCCAGAAATTATGTTGAATCTCGAGATTCAACATAATTTCTGGAGCTTTTT	NM_011949.2-796s1c1	CDS	NM_011949	10090	26413	Mapk1	mitogen-activated protein kinase 1	NM_001038663.1,NM_011949.3	noAltMouse	NM_002745.4 (LOC:5594),NM_138957.2 (LOC:5594)	AAAGCTCCCATAGTGGCTGTGGCTGGATAACATAATTTCTGGAGCtCCTGTTTAAGCTTCAGTGGAGGaGCACCACTAATTATGTATTCTGGAGGCAGCTGATGGTCCGCCGCC	aaagctcccatagtggctgtggctggataacataatttctggagctcctgtttaagcttcagtggaggagc	ggcggcggaccatcagctgcctccagaatacataattagtggtgctcctccactgaagcttaaacaggagc
TRCN0000023164	GCAGAGAGTGATTACACGTAT	CCGGGCAGAGAGTGATTACACGTATCTCGAGATACGTGTAATCACTCTCTGCTTTTT	NM_009274.1-1465s1c1	CDS	NM_009274	10090	20817	Srpk2	serine/arginine-rich protein specific kinase 2	NM_009274.2	noAltMouse	noHumanHit	AAAGCTCCCATAGTGGCTGTGGCTGGATGTGTAATCACTCTCTGCtCCTGTTTAAGCTTCAGTGGAGGaGCTGAGTCTGATTACAGTTCTGGAGGCAGCTGATGGTCCGCCGCC	aaagctcccatagtggctgtggctggatgtgtaatcactctctgctcctgtttaagcttcagtggaggagc	ggcggcggaccatcagctgcctccagaactgtaatcagactcagctcctccactgaagcttaaacaggagc
TRCN0000023165	GATCTCTTCAATGGTCGATAT	CCGGGATCTCTTCAATGGTCGATATCTCGAGATATCGACCATTGAAGAGATCTTTTT	NM_009274.1-424s1c1	CDS	NM_009274	10090	20817	Srpk2	serine/arginine-rich protein specific kinase 2	NM_009274.2	noAltMouse	noHumanHit	AAAGCTCCCATAGTGGCTGTGGCTGGATCGACCATTGAAGAGATCtCCTGTTTAAGCTTCAGTGGAGGaGAACTCAACAATGGTCCTTCTGGAGGCAGCTGATGGTCCGCCGCC	aaagctcccatagtggctgtggctggatcgaccattgaagagatctcctgtttaagcttcagtggaggaga	ggcggcggaccatcagctgcctccagaaggaccattgttgagttctcctccactgaagcttaaacaggaga
TRCN0000023166	CCAAACAAAGACATGGTAGTT	CCGGCCAAACAAAGACATGGTAGTTCTCGAGAACTACCATGTCTTTGTTTGGTTTTT	NM_009274.1-619s1c1	CDS	NM_009274	10090	20817	Srpk2	serine/arginine-rich protein specific kinase 2	NM_009274.2	noAltMouse	noHumanHit	AAAGCTCCCATAGTGGCTGTGGCTGGATACCATGTCTTTGTTTGGtCCTGTTTAAGCTTCAGTGGAGGaCCTAACTTAGACATGGATTCTGGAGGCAGCTGATGGTCCGCCGCC	aaagctcccatagtggctgtggctggataccatgtctttgtttggtcctgtttaagcttcagtggaggacc	ggcggcggaccatcagctgcctccagaatccatgtctaagttaggtcctccactgaagcttaaacaggacc
TRCN0000023169	CCAGGTTAGATTCTGAAGGAA	CCGGCCAGGTTAGATTCTGAAGGAACTCGAGTTCCTTCAGAATCTAACCTGGTTTTT	NM_146239.1-1220s1c1	CDS	NM_146239	10090	237459	Cdk17	cyclin-dependent kinase 17	NM_146239.2	noAltMouse	noHumanHit	AAAGCTCCCATAGTGGCTGTGGCTGGATTTCAGAATCTAACCTGGtCCTGTTTAAGCTTCAGTGGAGGaCCTGGTATGATTCTGATTTCTGGAGGCAGCTGATGGTCCGCCGCC	aaagctcccatagtggctgtggctggatttcagaatctaacctggtcctgtttaagcttcagtggaggacc	ggcggcggaccatcagctgcctccagaaatcagaatcataccaggtcctccactgaagcttaaacaggacc
TRCN0000023170	GCCTCAGAAATCGTATACATA	CCGGGCCTCAGAAATCGTATACATACTCGAGTATGTATACGATTTCTGAGGCTTTTT	NM_146239.1-281s1c1	CDS	NM_146239	10090	237459	Cdk17	cyclin-dependent kinase 17	NM_146239.2	noAltMouse	noHumanHit	AAAGCTCCCATAGTGGCTGTGGCTGGATTATACGATTTCTGAGGCtCCTGTTTAAGCTTCAGTGGAGGaGCGTCACTAATCGTATTTTCTGGAGGCAGCTGATGGTCCGCCGCC	aaagctcccatagtggctgtggctggattatacgatttctgaggctcctgtttaagcttcagtggaggagc	ggcggcggaccatcagctgcctccagaaaatacgattagtgacgctcctccactgaagcttaaacaggagc
TRCN0000023171	CCCACAAAGACCTACTCAAAT	CCGGCCCACAAAGACCTACTCAAATCTCGAGATTTGAGTAGGTCTTTGTGGGTTTTT	NM_146239.1-922s1c1	CDS	NM_146239	10090	237459	Cdk17	cyclin-dependent kinase 17	NM_146239.2	noAltMouse	NM_002595.4 (LOC:5128),NM_001170464.2 (LOC:5128)	AAAGCTCCCATAGTGGCTGTGGCTGGATGAGTAGGTCTTTGTGGGtCCTGTTTAAGCTTCAGTGGAGGaCCGACATTGACCTACTGTTCTGGAGGCAGCTGATGGTCCGCCGCC	aaagctcccatagtggctgtggctggatgagtaggtctttgtgggtcctgtttaagcttcagtggaggacc	ggcggcggaccatcagctgcctccagaacagtaggtcaatgtcggtcctccactgaagcttaaacaggacc
TRCN0000023172	CCAGGTGTTTCTTCAAATGAT	CCGGCCAGGTGTTTCTTCAAATGATCTCGAGATCATTTGAAGAAACACCTGGTTTTT	NM_146239.1-1141s1c1	CDS	NM_146239	10090	237459	Cdk17	cyclin-dependent kinase 17	NM_146239.2	noAltMouse	noHumanHit	AAAGCTCCCATAGTGGCTGTGGCTGGATTTTGAAGAAACACCTGGtCCTGTTTAAGCTTCAGTGGAGGaCCTGGTCATTCTTCAATTTCTGGAGGCAGCTGATGGTCCGCCGCC	aaagctcccatagtggctgtggctggattttgaagaaacacctggtcctgtttaagcttcagtggaggacc	ggcggcggaccatcagctgcctccagaaattgaagaatgaccaggtcctccactgaagcttaaacaggacc
TRCN0000023173	GCAGACATCAGGATACCTGAT	CCGGGCAGACATCAGGATACCTGATCTCGAGATCAGGTATCCTGATGTCTGCTTTTT	NM_146239.1-346s1c1	CDS	NM_146239	10090	237459	Cdk17	cyclin-dependent kinase 17	NM_146239.2	noAltMouse	noHumanHit	AAAGCTCCCATAGTGGCTGTGGCTGGATGGTATCCTGATGTCTGCtCCTGTTTAAGCTTCAGTGGAGGaGCTGACTACAGGATACGTTCTGGAGGCAGCTGATGGTCCGCCGCC	aaagctcccatagtggctgtggctggatggtatcctgatgtctgctcctgtttaagcttcagtggaggagc	ggcggcggaccatcagctgcctccagaacgtatcctgtagtcagctcctccactgaagcttaaacaggagc
TRCN0000023174	CCTAGCTAGAATCTACAGCTA	CCGGCCTAGCTAGAATCTACAGCTACTCGAGTAGCTGTAGATTCTAGCTAGGTTTTT	NM_009870.2-641s1c1	CDS	NM_009870	10090	12567	Cdk4	cyclin-dependent kinase 4	NM_009870.3	XM_917659.4 (LOC:640611)	noHumanHit	AAAGCTCCCATAGTGGCTGTGGCTGGATTGTAGATTCTAGCTAGGtCCTGTTTAAGCTTCAGTGGAGGaCCAAGCATGAATCTACTTTCTGGAGGCAGCTGATGGTCCGCCGCC	aaagctcccatagtggctgtggctggattgtagattctagctaggtcctgtttaagcttcagtggaggacc	ggcggcggaccatcagctgcctccagaaagtagattcatgcttggtcctccactgaagcttaaacaggacc
TRCN0000023175	CTCATTGGATTGCCTCCAGAA	CCGGCTCATTGGATTGCCTCCAGAACTCGAGTTCTGGAGGCAATCCAATGAGTTTTT	NM_009870.2-846s1c1	CDS	NM_009870	10090	12567	Cdk4	cyclin-dependent kinase 4	NM_009870.3	XM_917659.4 (LOC:640611)	noHumanHit	AAAGCTCCCATAGTGGCTGTGGCTGGATGGAGGCAATCCAATGAGtCCTGTTTAAGCTTCAGTGGAGGaCTGATTCCATTGCCTCGTTCTGGAGGCAGCTGATGGTCCGCCGCC	aaagctcccatagtggctgtggctggatggaggcaatccaatgagtcctgtttaagcttcagtggaggact	ggcggcggaccatcagctgcctccagaacgaggcaatggaatcagtcctccactgaagcttaaacaggact
TRCN0000023176	GCCCTCAAGAGTGTGAGAGTT	CCGGGCCCTCAAGAGTGTGAGAGTTCTCGAGAACTCTCACACTCTTGAGGGCTTTTT	NM_009870.2-258s1c1	CDS	NM_009870	10090	12567	Cdk4	cyclin-dependent kinase 4	NM_009870.3	XM_917659.4 (LOC:640611)	noHumanHit	AAAGCTCCCATAGTGGCTGTGGCTGGATCTCACACTCTTGAGGGCtCCTGTTTAAGCTTCAGTGGAGGaGCGCTCTTGAGTGTGACTTCTGGAGGCAGCTGATGGTCCGCCGCC	aaagctcccatagtggctgtggctggatctcacactcttgagggctcctgtttaagcttcagtggaggagc	ggcggcggaccatcagctgcctccagaagtcacactcaagagcgctcctccactgaagcttaaacaggagc
TRCN0000023177	GCCTGCCGGTTGAGACCATTA	CCGGGCCTGCCGGTTGAGACCATTACTCGAGTAATGGTCTCAACCGGCAGGCTTTTT	NM_009870.2-493s1c1	CDS	NM_009870	10090	12567	Cdk4	cyclin-dependent kinase 4	NM_009870.3	noAltMouse	noHumanHit	AAAGCTCCCATAGTGGCTGTGGCTGGATGGTCTCAACCGGCAGGCtCCTGTTTAAGCTTCAGTGGAGGaGCGTGCGCGTTGAGACGTTCTGGAGGCAGCTGATGGTCCGCCGCC	aaagctcccatagtggctgtggctggatggtctcaaccggcaggctcctgtttaagcttcagtggaggagc	ggcggcggaccatcagctgcctccagaacgtctcaacgcgcacgctcctccactgaagcttaaacaggagc
TRCN0000023178	CCGAACTGATCGGGACATCAA	CCGGCCGAACTGATCGGGACATCAACTCGAGTTGATGTCCCGATCAGTTCGGTTTTT	NM_009870.2-404s1c1	CDS	NM_009870	10090	12567	Cdk4	cyclin-dependent kinase 4	NM_009870.3	XM_917659.4 (LOC:640611)	noHumanHit	AAAGCTCCCATAGTGGCTGTGGCTGGATTGTCCCGATCAGTTCGGtCCTGTTTAAGCTTCAGTGGAGGaCCCAACACATCGGGACTTTCTGGAGGCAGCTGATGGTCCGCCGCC	aaagctcccatagtggctgtggctggattgtcccgatcagttcggtcctgtttaagcttcagtggaggacc	ggcggcggaccatcagctgcctccagaaagtcccgatgtgttgggtcctccactgaagcttaaacaggacc
TRCN0000023179	GCAAGGATCGTGGATCAACAT	CCGGGCAAGGATCGTGGATCAACATCTCGAGATGTTGATCCACGATCCTTGCTTTTT	NM_172632.1-1442s1c1	CDS	NM_172632	10090	225724	Mapk4	mitogen-activated protein kinase 4	NM_172632.2	noAltMouse	noHumanHit	AAAGCTCCCATAGTGGCTGTGGCTGGATTGATCCACGATCCTTGCtCCTGTTTAAGCTTCAGTGGAGGaGCTAGGTACGTGGATCTTTCTGGAGGCAGCTGATGGTCCGCCGCC	aaagctcccatagtggctgtggctggattgatccacgatccttgctcctgtttaagcttcagtggaggagc	ggcggcggaccatcagctgcctccagaaagatccacgtacctagctcctccactgaagcttaaacaggagc
TRCN0000023180	CTGGAGAAGATCCTGACCTTT	CCGGCTGGAGAAGATCCTGACCTTTCTCGAGAAAGGTCAGGATCTTCTCCAGTTTTT	NM_172632.1-1793s1c1	CDS	NM_172632	10090	225724	Mapk4	mitogen-activated protein kinase 4	NM_172632.2	noAltMouse	NM_002747.3 (LOC:5596)	AAAGCTCCCATAGTGGCTGTGGCTGGATGTCAGGATCTTCTCCAGtCCTGTTTAAGCTTCAGTGGAGGaCTCGAGTTGATCCTGAGTTCTGGAGGCAGCTGATGGTCCGCCGCC	aaagctcccatagtggctgtggctggatgtcaggatcttctccagtcctgtttaagcttcagtggaggact	ggcggcggaccatcagctgcctccagaactcaggatcaactcgagtcctccactgaagcttaaacaggact
TRCN0000023181	CGACAACATTGTCAAGGTGTA	CCGGCGACAACATTGTCAAGGTGTACTCGAGTACACCTTGACAATGTTGTCGTTTTT	NM_172632.1-1150s1c1	CDS	NM_172632	10090	225724	Mapk4	mitogen-activated protein kinase 4	NM_172632.2	noAltMouse	noHumanHit	AAAGCTCCCATAGTGGCTGTGGCTGGATCCTTGACAATGTTGTCGtCCTGTTTAAGCTTCAGTGGAGGaCGTCAAGTTTGTCAAGCTTCTGGAGGCAGCTGATGGTCCGCCGCC	aaagctcccatagtggctgtggctggatccttgacaatgttgtcgtcctgtttaagcttcagtggaggacg	ggcggcggaccatcagctgcctccagaagcttgacaaacttgacgtcctccactgaagcttaaacaggacg
TRCN0000023182	CACGCCAAGCTGTTCATGTAT	CCGGCACGCCAAGCTGTTCATGTATCTCGAGATACATGAACAGCTTGGCGTGTTTTT	NM_172632.1-1301s1c1	CDS	NM_172632	10090	225724	Mapk4	mitogen-activated protein kinase 4	NM_172632.2	noAltMouse	noHumanHit	AAAGCTCCCATAGTGGCTGTGGCTGGATATGAACAGCTTGGCGTGtCCTGTTTAAGCTTCAGTGGAGGaCAGGCCTTGCTGTTCAATTCTGGAGGCAGCTGATGGTCCGCCGCC	aaagctcccatagtggctgtggctggatatgaacagcttggcgtgtcctgtttaagcttcagtggaggaca	ggcggcggaccatcagctgcctccagaattgaacagcaaggcctgtcctccactgaagcttaaacaggaca
TRCN0000023183	GCATCCTTACATGAGCCCGTA	CCGGGCATCCTTACATGAGCCCGTACTCGAGTACGGGCTCATGTAAGGATGCTTTTT	NM_172632.1-1852s1c1	CDS	NM_172632	10090	225724	Mapk4	mitogen-activated protein kinase 4	NM_172632.2	noAltMouse	noHumanHit	AAAGCTCCCATAGTGGCTGTGGCTGGATGGCTCATGTAAGGATGCtCCTGTTTAAGCTTCAGTGGAGGaGCTTCCAAACATGAGCGTTCTGGAGGCAGCTGATGGTCCGCCGCC	aaagctcccatagtggctgtggctggatggctcatgtaaggatgctcctgtttaagcttcagtggaggagc	ggcggcggaccatcagctgcctccagaacgctcatgtttggaagctcctccactgaagcttaaacaggagc
TRCN0000023184	GCCATGAGAGATGTTTACATT	CCGGGCCATGAGAGATGTTTACATTCTCGAGAATGTAAACATCTCTCATGGCTTTTT	NM_011952.1-357s1c1	CDS	NM_011952	10090	26417	Mapk3	mitogen-activated protein kinase 3	NM_011952.2	noAltMouse	noHumanHit	AAAGCTCCCATAGTGGCTGTGGCTGGATTAAACATCTCTCATGGCtCCTGTTTAAGCTTCAGTGGAGGaGCGATGTCAGATGTTTTTTCTGGAGGCAGCTGATGGTCCGCCGCC	aaagctcccatagtggctgtggctggattaaacatctctcatggctcctgtttaagcttcagtggaggagc	ggcggcggaccatcagctgcctccagaaaaaacatctgacatcgctcctccactgaagcttaaacaggagc
TRCN0000023185	AGGACCTTAATTGCATCATTA	CCGGAGGACCTTAATTGCATCATTACTCGAGTAATGATGCAATTAAGGTCCTTTTTT	NM_011952.1-817s1c1	CDS	NM_011952	10090	26417	Mapk3	mitogen-activated protein kinase 3	NM_011952.2	noAltMouse	noHumanHit	AAAGCTCCCATAGTGGCTGTGGCTGGATGATGCAATTAAGGTCCTtCCTGTTTAAGCTTCAGTGGAGGaAGCACCAAAATTGCATGTTCTGGAGGCAGCTGATGGTCCGCCGCC	aaagctcccatagtggctgtggctggatgatgcaattaaggtccttcctgtttaagcttcagtggaggaag	ggcggcggaccatcagctgcctccagaacatgcaattttggtgcttcctccactgaagcttaaacaggaag
TRCN0000023186	CCATGAGAATGTTATAGGCAT	CCGGCCATGAGAATGTTATAGGCATCTCGAGATGCCTATAACATTCTCATGGTTTTT	NM_011952.1-305s1c1	CDS	NM_011952	10090	26417	Mapk3	mitogen-activated protein kinase 3	NM_011952.2	noAltMouse	noHumanHit	AAAGCTCCCATAGTGGCTGTGGCTGGATCTATAACATTCTCATGGtCCTGTTTAAGCTTCAGTGGAGGaCCTTGACTATGTTATACTTCTGGAGGCAGCTGATGGTCCGCCGCC	aaagctcccatagtggctgtggctggatctataacattctcatggtcctgtttaagcttcagtggaggacc	ggcggcggaccatcagctgcctccagaagtataacatagtcaaggtcctccactgaagcttaaacaggacc
TRCN0000023187	CATGCTTAATTCCAAGGGCTA	CCGGCATGCTTAATTCCAAGGGCTACTCGAGTAGCCCTTGGAATTAAGCATGTTTTT	NM_011952.1-662s1c1	CDS	NM_011952	10090	26417	Mapk3	mitogen-activated protein kinase 3	NM_011952.2	noAltMouse	noHumanHit	AAAGCTCCCATAGTGGCTGTGGCTGGATCCTTGGAATTAAGCATGtCCTGTTTAAGCTTCAGTGGAGGaCAAGCTATATTCCAAGCTTCTGGAGGCAGCTGATGGTCCGCCGCC	aaagctcccatagtggctgtggctggatccttggaattaagcatgtcctgtttaagcttcagtggaggaca	ggcggcggaccatcagctgcctccagaagcttggaatatagcttgtcctccactgaagcttaaacaggaca
TRCN0000023188	CATTAACATGAAGGCCCGAAA	CCGGCATTAACATGAAGGCCCGAAACTCGAGTTTCGGGCCTTCATGTTAATGTTTTT	NM_011952.1-833s1c1	CDS	NM_011952	10090	26417	Mapk3	mitogen-activated protein kinase 3	NM_011952.2	noAltMouse	noHumanHit	AAAGCTCCCATAGTGGCTGTGGCTGGATGGGCCTTCATGTTAATGtCCTGTTTAAGCTTCAGTGGAGGaCAATAAGTTGAAGGCCGTTCTGGAGGCAGCTGATGGTCCGCCGCC	aaagctcccatagtggctgtggctggatgggccttcatgttaatgtcctgtttaagcttcagtggaggaca	ggcggcggaccatcagctgcctccagaacggccttcaacttattgtcctccactgaagcttaaacaggaca
TRCN0000023189|TRCN0000231374	GCCCTGAAGATCATCCGTAAT	CCGGGCCCTGAAGATCATCCGTAATCTCGAGATTACGGATGATCTTCAGGGCTTTTT	NM_007713.2-613s1c1	CDS	NM_007713	10090	102414	Clk3	CDC-like kinase 3	NM_007713.4	noAltMouse	noHumanHit	AAAGCTCCCATAGTGGCTGTGGCTGGATCGGATGATCTTCAGGGCtCCTGTTTAAGCTTCAGTGGAGGaGCGCTGTTGATCATCCCTTCTGGAGGCAGCTGATGGTCCGCCGCC	aaagctcccatagtggctgtggctggatcggatgatcttcagggctcctgtttaagcttcagtggaggagc	ggcggcggaccatcagctgcctccagaagggatgatcaacagcgctcctccactgaagcttaaacaggagc
TRCN0000023190	GCCACGTTTGACCATGAACAT	CCGGGCCACGTTTGACCATGAACATCTCGAGATGTTCATGGTCAAACGTGGCTTTTT	NM_007713.2-1033s1c1	CDS	NM_007713	10090	102414	Clk3	CDC-like kinase 3	NM_007713.4	noAltMouse	noHumanHit	AAAGCTCCCATAGTGGCTGTGGCTGGATTCATGGTCAAACGTGGCtCCTGTTTAAGCTTCAGTGGAGGaGCGACGAATGACCATGTTTCTGGAGGCAGCTGATGGTCCGCCGCC	aaagctcccatagtggctgtggctggattcatggtcaaacgtggctcctgtttaagcttcagtggaggagc	ggcggcggaccatcagctgcctccagaaacatggtcattcgtcgctcctccactgaagcttaaacaggagc
TRCN0000023191	CGAGGAGAAGTCAGTGAAGAA	CCGGCGAGGAGAAGTCAGTGAAGAACTCGAGTTCTTCACTGACTTCTCCTCGTTTTT	NM_007713.2-981s1c1	CDS	NM_007713	10090	102414	Clk3	CDC-like kinase 3	NM_007713.4	noAltMouse	noHumanHit	AAAGCTCCCATAGTGGCTGTGGCTGGATTCACTGACTTCTCCTCGtCCTGTTTAAGCTTCAGTGGAGGaCGTGGACTAGTCAGTGTTTCTGGAGGCAGCTGATGGTCCGCCGCC	aaagctcccatagtggctgtggctggattcactgacttctcctcgtcctgtttaagcttcagtggaggacg	ggcggcggaccatcagctgcctccagaaacactgactagtccacgtcctccactgaagcttaaacaggacg
TRCN0000023192	CCTTAGATTTCTACACGAGAA	CCGGCCTTAGATTTCTACACGAGAACTCGAGTTCTCGTGTAGAAATCTAAGGTTTTT	NM_007713.2-873s1c1	CDS	NM_007713	10090	102414	Clk3	CDC-like kinase 3	NM_007713.4	noAltMouse	noHumanHit	AAAGCTCCCATAGTGGCTGTGGCTGGATCGTGTAGAAATCTAAGGtCCTGTTTAAGCTTCAGTGGAGGaCCATAGTATTCTACACCTTCTGGAGGCAGCTGATGGTCCGCCGCC	aaagctcccatagtggctgtggctggatcgtgtagaaatctaaggtcctgtttaagcttcagtggaggacc	ggcggcggaccatcagctgcctccagaaggtgtagaatactatggtcctccactgaagcttaaacaggacc
TRCN0000023193	CGGGAGCATGAAGGTCGACTA	CCGGCGGGAGCATGAAGGTCGACTACTCGAGTAGTCGACCTTCATGCTCCCGTTTTT	NM_007713.2-145s1c1	CDS	NM_007713	10090	102414	Clk3	CDC-like kinase 3	NM_007713.4	noAltMouse	noHumanHit	AAAGCTCCCATAGTGGCTGTGGCTGGATCGACCTTCATGCTCCCGtCCTGTTTAAGCTTCAGTGGAGGaCGCGAGGTTGAAGGTCCTTCTGGAGGCAGCTGATGGTCCGCCGCC	aaagctcccatagtggctgtggctggatcgaccttcatgctcccgtcctgtttaagcttcagtggaggacg	ggcggcggaccatcagctgcctccagaaggaccttcaacctcgcgtcctccactgaagcttaaacaggacg
TRCN0000023194	GCCCTAAGAGAAAGCGTAATA	CCGGGCCCTAAGAGAAAGCGTAATACTCGAGTATTACGCTTTCTCTTAGGGCTTTTT	NM_007714.2-435s1c1	CDS	NM_007714	10090	12750	Clk4	CDC like kinase 4	NM_007714.5	noAltMouse	noHumanHit	AAAGCTCCCATAGTGGCTGTGGCTGGATACGCTTTCTCTTAGGGCtCCTGTTTAAGCTTCAGTGGAGGaGCGCTATCAGAAAGCGATTCTGGAGGCAGCTGATGGTCCGCCGCC	aaagctcccatagtggctgtggctggatacgctttctcttagggctcctgtttaagcttcagtggaggagc	ggcggcggaccatcagctgcctccagaatcgctttctgatagcgctcctccactgaagcttaaacaggagc
TRCN0000023195	GCAAGCCGTTAAAGGAATTTA	CCGGGCAAGCCGTTAAAGGAATTTACTCGAGTAAATTCCTTTAACGGCTTGCTTTTT	NM_007714.2-1392s1c1	CDS	NM_007714	10090	12750	Clk4	CDC like kinase 4	NM_007714.5	noAltMouse	noHumanHit	AAAGCTCCCATAGTGGCTGTGGCTGGATTTCCTTTAACGGCTTGCtCCTGTTTAAGCTTCAGTGGAGGaGCTAGCGCTTAAAGGATTTCTGGAGGCAGCTGATGGTCCGCCGCC	aaagctcccatagtggctgtggctggatttcctttaacggcttgctcctgtttaagcttcagtggaggagc	ggcggcggaccatcagctgcctccagaaatcctttaagcgctagctcctccactgaagcttaaacaggagc
TRCN0000023196	CCGGAGATACATTGATGAATA	CCGGCCGGAGATACATTGATGAATACTCGAGTATTCATCAATGTATCTCCGGTTTTT	NM_007714.2-307s1c1	CDS	NM_007714	10090	12750	Clk4	CDC like kinase 4	NM_007714.5	noAltMouse	noHumanHit	AAAGCTCCCATAGTGGCTGTGGCTGGATCATCAATGTATCTCCGGtCCTGTTTAAGCTTCAGTGGAGGaCCCGAGTAACATTGATCTTCTGGAGGCAGCTGATGGTCCGCCGCC	aaagctcccatagtggctgtggctggatcatcaatgtatctccggtcctgtttaagcttcagtggaggacc	ggcggcggaccatcagctgcctccagaagatcaatgttactcgggtcctccactgaagcttaaacaggacc
TRCN0000023197	GCCATTTCAAATTGATCACAT	CCGGGCCATTTCAAATTGATCACATCTCGAGATGTGATCAATTTGAAATGGCTTTTT	NM_007714.2-868s1c1	CDS	NM_007714	10090	12750	Clk4	CDC like kinase 4	NM_007714.5	noAltMouse	noHumanHit	AAAGCTCCCATAGTGGCTGTGGCTGGATGATCAATTTGAAATGGCtCCTGTTTAAGCTTCAGTGGAGGaGCGATTAGAAATTGATGTTCTGGAGGCAGCTGATGGTCCGCCGCC	aaagctcccatagtggctgtggctggatgatcaatttgaaatggctcctgtttaagcttcagtggaggagc	ggcggcggaccatcagctgcctccagaacatcaatttctaatcgctcctccactgaagcttaaacaggagc
TRCN0000023198	CCCAGCACATATGATCCAGAA	CCGGCCCAGCACATATGATCCAGAACTCGAGTTCTGGATCATATGTGCTGGGTTTTT	NM_007714.2-1288s1c1	CDS	NM_007714	10090	12750	Clk4	CDC like kinase 4	noHits	noAltMouse	noHumanHit	AAAGCTCCCATAGTGGCTGTGGCTGGATGGATCATATGTGCTGGGtCCTGTTTAAGCTTCAGTGGAGGaCCGAGCTGATATGATCGTTCTGGAGGCAGCTGATGGTCCGCCGCC	aaagctcccatagtggctgtggctggatggatcatatgtgctgggtcctgtttaagcttcagtggaggacc	ggcggcggaccatcagctgcctccagaacgatcatatcagctcggtcctccactgaagcttaaacaggacc
TRCN0000023199|TRCN0000345135	GCGTGATTCCAGTTTACATTA	CCGGGCGTGATTCCAGTTTACATTACTCGAGTAATGTAAACTGGAATCACGCTTTTT	NM_015806.2-1056s1c1	CDS	NM_015806	10090	50772	Mapk6	mitogen-activated protein kinase 6	NM_015806.4,NM_027418.1	noAltMouse	noHumanHit	AAAGCTCCCATAGTGGCTGTGGCTGGATGTAAACTGGAATCACGCtCCTGTTTAAGCTTCAGTGGAGGaGCCTGAAACCAGTTTAGTTCTGGAGGCAGCTGATGGTCCGCCGCC	aaagctcccatagtggctgtggctggatgtaaactggaatcacgctcctgtttaagcttcagtggaggagc	ggcggcggaccatcagctgcctccagaactaaactggtttcaggctcctccactgaagcttaaacaggagc
TRCN0000023200	CCATCCTTACATGAGCATCTA	CCGGCCATCCTTACATGAGCATCTACTCGAGTAGATGCTCATGTAAGGATGGTTTTT	NM_015806.2-1210s1c1	CDS	NM_015806	10090	50772	Mapk6	mitogen-activated protein kinase 6	NM_015806.4,NM_027418.1	noAltMouse	noHumanHit	AAAGCTCCCATAGTGGCTGTGGCTGGATTGCTCATGTAAGGATGGtCCTGTTTAAGCTTCAGTGGAGGaCCTTCCAAACATGAGCTTTCTGGAGGCAGCTGATGGTCCGCCGCC	aaagctcccatagtggctgtggctggattgctcatgtaaggatggtcctgtttaagcttcagtggaggacc	ggcggcggaccatcagctgcctccagaaagctcatgtttggaaggtcctccactgaagcttaaacaggacc
TRCN0000023201|TRCN0000345136	GACAAGTTAAACGACTTGAAT	CCGGGACAAGTTAAACGACTTGAATCTCGAGATTCAAGTCGTTTAACTTGTCTTTTT	NM_015806.2-1910s1c1	CDS	NM_015806	10090	50772	Mapk6	mitogen-activated protein kinase 6	NM_015806.4,NM_027418.1	noAltMouse	noHumanHit	AAAGCTCCCATAGTGGCTGTGGCTGGATAAGTCGTTTAACTTGTCtCCTGTTTAAGCTTCAGTGGAGGaGAGAAGAAAAACGACTATTCTGGAGGCAGCTGATGGTCCGCCGCC	aaagctcccatagtggctgtggctggataagtcgtttaacttgtctcctgtttaagcttcagtggaggaga	ggcggcggaccatcagctgcctccagaatagtcgtttttcttctctcctccactgaagcttaaacaggaga
TRCN0000023202|TRCN0000345192	CGAGAGAAGTATCTAGAGGAT	CCGGCGAGAGAAGTATCTAGAGGATCTCGAGATCCTCTAGATACTTCTCTCGTTTTT	NM_015806.2-1490s1c1	CDS	NM_015806	10090	50772	Mapk6	mitogen-activated protein kinase 6	NM_015806.4,NM_027418.1	noAltMouse	noHumanHit	AAAGCTCCCATAGTGGCTGTGGCTGGATTCTAGATACTTCTCTCGtCCTGTTTAAGCTTCAGTGGAGGaCGTGAGTTGTATCTAGTTTCTGGAGGCAGCTGATGGTCCGCCGCC	aaagctcccatagtggctgtggctggattctagatacttctctcgtcctgtttaagcttcagtggaggacg	ggcggcggaccatcagctgcctccagaaactagatacaactcacgtcctccactgaagcttaaacaggacg
TRCN0000023203|TRCN0000345194	GAACACCTACACCAGCTATTT	CCGGGAACACCTACACCAGCTATTTCTCGAGAAATAGCTGGTGTAGGTGTTCTTTTT	NM_015806.2-2137s1c1	CDS	NM_015806	10090	50772	Mapk6	mitogen-activated protein kinase 6	NM_015806.4,NM_027418.1	noAltMouse	noHumanHit	AAAGCTCCCATAGTGGCTGTGGCTGGATAGCTGGTGTAGGTGTTCtCCTGTTTAAGCTTCAGTGGAGGaGATCACGAACACCAGCATTCTGGAGGCAGCTGATGGTCCGCCGCC	aaagctcccatagtggctgtggctggatagctggtgtaggtgttctcctgtttaagcttcagtggaggaga	ggcggcggaccatcagctgcctccagaatgctggtgttcgtgatctcctccactgaagcttaaacaggaga
TRCN0000023204	CCAGGAATAATTCTTTACCTA	CCGGCCAGGAATAATTCTTTACCTACTCGAGTAGGTAAAGAATTATTCCTGGTTTTT	NM_016912.1-1180s1c1	CDS	NM_016912	10090	53886	Cdkl2	cyclin-dependent kinase-like 2 (CDC2-related kinase)	NM_177270.3,NM_016912.1	noAltMouse	noHumanHit	AAAGCTCCCATAGTGGCTGTGGCTGGATTAAAGAATTATTCCTGGtCCTGTTTAAGCTTCAGTGGAGGaCCTGGATAAATTCTTTTTTCTGGAGGCAGCTGATGGTCCGCCGCC	aaagctcccatagtggctgtggctggattaaagaattattcctggtcctgtttaagcttcagtggaggacc	ggcggcggaccatcagctgcctccagaaaaaagaatttatccaggtcctccactgaagcttaaacaggacc
TRCN0000023205	GCTCGAAATTCTAGGCTAATA	CCGGGCTCGAAATTCTAGGCTAATACTCGAGTATTAGCCTAGAATTTCGAGCTTTTT	NM_016912.1-1785s1c1	CDS	NM_016912	10090	53886	Cdkl2	cyclin-dependent kinase-like 2 (CDC2-related kinase)	NM_177270.3,NM_016912.1	noAltMouse	noHumanHit	AAAGCTCCCATAGTGGCTGTGGCTGGATAGCCTAGAATTTCGAGCtCCTGTTTAAGCTTCAGTGGAGGaGCACGATTTTCTAGGCATTCTGGAGGCAGCTGATGGTCCGCCGCC	aaagctcccatagtggctgtggctggatagcctagaatttcgagctcctgtttaagcttcagtggaggagc	ggcggcggaccatcagctgcctccagaatgcctagaaaatcgtgctcctccactgaagcttaaacaggagc
TRCN0000023206	GCCATTAAGAAGTTCCTAGAA	CCGGGCCATTAAGAAGTTCCTAGAACTCGAGTTCTAGGAACTTCTTAATGGCTTTTT	NM_016912.1-342s1c1	CDS	NM_016912	10090	53886	Cdkl2	cyclin-dependent kinase-like 2 (CDC2-related kinase)	NM_177270.3,NM_016912.1	noAltMouse	noHumanHit	AAAGCTCCCATAGTGGCTGTGGCTGGATAGGAACTTCTTAATGGCtCCTGTTTAAGCTTCAGTGGAGGaGCGATTTTGAAGTTCCATTCTGGAGGCAGCTGATGGTCCGCCGCC	aaagctcccatagtggctgtggctggataggaacttcttaatggctcctgtttaagcttcagtggaggagc	ggcggcggaccatcagctgcctccagaatggaacttcaaaatcgctcctccactgaagcttaaacaggagc
TRCN0000023207	CCTGAACTAAACTATAACCAT	CCGGCCTGAACTAAACTATAACCATCTCGAGATGGTTATAGTTTAGTTCAGGTTTTT	NM_016912.1-1734s1c1	CDS	NM_016912	10090	53886	Cdkl2	cyclin-dependent kinase-like 2 (CDC2-related kinase)	NM_177270.3,NM_016912.1	noAltMouse	noHumanHit	AAAGCTCCCATAGTGGCTGTGGCTGGATTTATAGTTTAGTTCAGGtCCTGTTTAAGCTTCAGTGGAGGaCCAGAAGAAAACTATATTTCTGGAGGCAGCTGATGGTCCGCCGCC	aaagctcccatagtggctgtggctggatttatagtttagttcaggtcctgtttaagcttcagtggaggacc	ggcggcggaccatcagctgcctccagaaatatagttttcttctggtcctccactgaagcttaaacaggacc
TRCN0000023208	GCGAGAGATCAAGTTACTAAA	CCGGGCGAGAGATCAAGTTACTAAACTCGAGTTTAGTAACTTGATCTCTCGCTTTTT	NM_016912.1-398s1c1	CDS	NM_016912	10090	53886	Cdkl2	cyclin-dependent kinase-like 2 (CDC2-related kinase)	NM_177270.3,NM_016912.1	noAltMouse	noHumanHit	AAAGCTCCCATAGTGGCTGTGGCTGGATGTAACTTGATCTCTCGCtCCTGTTTAAGCTTCAGTGGAGGaGCCAGACTTCAAGTTAGTTCTGGAGGCAGCTGATGGTCCGCCGCC	aaagctcccatagtggctgtggctggatgtaacttgatctctcgctcctgtttaagcttcagtggaggagc	ggcggcggaccatcagctgcctccagaactaacttgaagtctggctcctccactgaagcttaaacaggagc
TRCN0000023209	CCAAGAGATTTAACTACCATT	CCGGCCAAGAGATTTAACTACCATTCTCGAGAATGGTAGTTAAATCTCTTGGTTTTT	NM_183294.1-1201s1c1	CDS	NM_183294	10090	71091	Cdkl1	cyclin-dependent kinase-like 1 (CDC2-related kinase)	NM_183294.2	noAltMouse	noHumanHit	AAAGCTCCCATAGTGGCTGTGGCTGGATGTAGTTAAATCTCTTGGtCCTGTTTAAGCTTCAGTGGAGGaCCTAGACTTTTAACTAGTTCTGGAGGCAGCTGATGGTCCGCCGCC	aaagctcccatagtggctgtggctggatgtagttaaatctcttggtcctgtttaagcttcagtggaggacc	ggcggcggaccatcagctgcctccagaactagttaaaagtctaggtcctccactgaagcttaaacaggacc
TRCN0000023210	CCTGTAGATGTCTGGGCAATT	CCGGCCTGTAGATGTCTGGGCAATTCTCGAGAATTGCCCAGACATCTACAGGTTTTT	NM_183294.1-720s1c1	CDS	NM_183294	10090	71091	Cdkl1	cyclin-dependent kinase-like 1 (CDC2-related kinase)	NM_183294.2	noAltMouse	noHumanHit	AAAGCTCCCATAGTGGCTGTGGCTGGATGCCCAGACATCTACAGGtCCTGTTTAAGCTTCAGTGGAGGaCCAGTACTTGTCTGGGGTTCTGGAGGCAGCTGATGGTCCGCCGCC	aaagctcccatagtggctgtggctggatgcccagacatctacaggtcctgtttaagcttcagtggaggacc	ggcggcggaccatcagctgcctccagaaccccagacaagtactggtcctccactgaagcttaaacaggacc
TRCN0000023211	CCACTGTAGTACCAAGAGATT	CCGGCCACTGTAGTACCAAGAGATTCTCGAGAATCTCTTGGTACTACAGTGGTTTTT	NM_183294.1-1190s1c1	CDS	NM_183294	10090	71091	Cdkl1	cyclin-dependent kinase-like 1 (CDC2-related kinase)	NM_183294.2	noAltMouse	noHumanHit	AAAGCTCCCATAGTGGCTGTGGCTGGATTCTTGGTACTACAGTGGtCCTGTTTAAGCTTCAGTGGAGGaCCTCTGATGTACCAAGTTTCTGGAGGCAGCTGATGGTCCGCCGCC	aaagctcccatagtggctgtggctggattcttggtactacagtggtcctgtttaagcttcagtggaggacc	ggcggcggaccatcagctgcctccagaaacttggtacatcagaggtcctccactgaagcttaaacaggacc
TRCN0000023212	TGCCATAAACATAACTGCATA	CCGGTGCCATAAACATAACTGCATACTCGAGTATGCAGTTATGTTTATGGCATTTTT	NM_183294.1-525s1c1	CDS	NM_183294	10090	71091	Cdkl1	cyclin-dependent kinase-like 1 (CDC2-related kinase)	NM_183294.2	noAltMouse	noHumanHit	AAAGCTCCCATAGTGGCTGTGGCTGGATCAGTTATGTTTATGGCAtCCTGTTTAAGCTTCAGTGGAGGaTGGCATTTACATAACTCTTCTGGAGGCAGCTGATGGTCCGCCGCC	aaagctcccatagtggctgtggctggatcagttatgtttatggcatcctgtttaagcttcagtggaggatg	ggcggcggaccatcagctgcctccagaagagttatgtaaatgccatcctccactgaagcttaaacaggatg
TRCN0000023213	GCCATCAAGAGGTTTCTGGAA	CCGGGCCATCAAGAGGTTTCTGGAACTCGAGTTCCAGAAACCTCTTGATGGCTTTTT	NM_183294.1-267s1c1	CDS	NM_183294	10090	71091	Cdkl1	cyclin-dependent kinase-like 1 (CDC2-related kinase)	NM_183294.2	noAltMouse	noHumanHit	AAAGCTCCCATAGTGGCTGTGGCTGGATAGAAACCTCTTGATGGCtCCTGTTTAAGCTTCAGTGGAGGaGCGATCTTGAGGTTTCATTCTGGAGGCAGCTGATGGTCCGCCGCC	aaagctcccatagtggctgtggctggatagaaacctcttgatggctcctgtttaagcttcagtggaggagc	ggcggcggaccatcagctgcctccagaatgaaacctcaagatcgctcctccactgaagcttaaacaggagc
TRCN0000023214	CCCTCTGAGAACGAGGAATAT	CCGGCCCTCTGAGAACGAGGAATATCTCGAGATATTCCTCGTTCTCAGAGGGTTTTT	NM_008795.1-2065s1c1	3UTR	NM_008795	10090	18557	Cdk18	cyclin-dependent kinase 18	NM_008795.2	noAltMouse	noHumanHit	AAAGCTCCCATAGTGGCTGTGGCTGGATTCCTCGTTCTCAGAGGGtCCTGTTTAAGCTTCAGTGGAGGaCCGTCTCTGAACGAGGTTTCTGGAGGCAGCTGATGGTCCGCCGCC	aaagctcccatagtggctgtggctggattcctcgttctcagagggtcctgtttaagcttcagtggaggacc	ggcggcggaccatcagctgcctccagaaacctcgttcagagacggtcctccactgaagcttaaacaggacc
TRCN0000023215	GCCTACAAAGACCTATTCCAA	CCGGGCCTACAAAGACCTATTCCAACTCGAGTTGGAATAGGTCTTTGTAGGCTTTTT	NM_008795.1-1125s1c1	CDS	NM_008795	10090	18557	Cdk18	cyclin-dependent kinase 18	NM_008795.2	noAltMouse	noHumanHit	AAAGCTCCCATAGTGGCTGTGGCTGGATAATAGGTCTTTGTAGGCtCCTGTTTAAGCTTCAGTGGAGGaGCGTACTTAGACCTATATTCTGGAGGCAGCTGATGGTCCGCCGCC	aaagctcccatagtggctgtggctggataataggtctttgtaggctcctgtttaagcttcagtggaggagc	ggcggcggaccatcagctgcctccagaatataggtctaagtacgctcctccactgaagcttaaacaggagc
TRCN0000023216	GCAGTATCAACAACGGCAGAA	CCGGGCAGTATCAACAACGGCAGAACTCGAGTTCTGCCGTTGTTGATACTGCTTTTT	NM_008795.1-480s1c1	CDS	NM_008795	10090	18557	Cdk18	cyclin-dependent kinase 18	NM_008795.2	noAltMouse	noHumanHit	AAAGCTCCCATAGTGGCTGTGGCTGGATGCCGTTGTTGATACTGCtCCTGTTTAAGCTTCAGTGGAGGaGCTGTAAGAACAACGGGTTCTGGAGGCAGCTGATGGTCCGCCGCC	aaagctcccatagtggctgtggctggatgccgttgttgatactgctcctgtttaagcttcagtggaggagc	ggcggcggaccatcagctgcctccagaacccgttgttcttacagctcctccactgaagcttaaacaggagc
TRCN0000023217	GCACAATGTCAAGATATTCAT	CCGGGCACAATGTCAAGATATTCATCTCGAGATGAATATCTTGACATTGTGCTTTTT	NM_008795.1-966s1c1	CDS	NM_008795	10090	18557	Cdk18	cyclin-dependent kinase 18	NM_008795.2	noAltMouse	noHumanHit	AAAGCTCCCATAGTGGCTGTGGCTGGATATATCTTGACATTGTGCtCCTGTTTAAGCTTCAGTGGAGGaGCTCAAACTCAAGATAATTCTGGAGGCAGCTGATGGTCCGCCGCC	aaagctcccatagtggctgtggctggatatatcttgacattgtgctcctgtttaagcttcagtggaggagc	ggcggcggaccatcagctgcctccagaattatcttgagtttgagctcctccactgaagcttaaacaggagc
TRCN0000023218|TRCN0000321244	AGGACCTGAAACACGCCAATA	CCGGAGGACCTGAAACACGCCAATACTCGAGTATTGGCGTGTTTCAGGTCCTTTTTT	NM_008795.1-833s1c1	CDS	NM_008795	10090	18557	Cdk18	cyclin-dependent kinase 18	NM_008795.2	noAltMouse	noHumanHit	AAAGCTCCCATAGTGGCTGTGGCTGGATGGCGTGTTTCAGGTCCTtCCTGTTTAAGCTTCAGTGGAGGaAGCACCACAAACACGCGTTCTGGAGGCAGCTGATGGTCCGCCGCC	aaagctcccatagtggctgtggctggatggcgtgtttcaggtccttcctgtttaagcttcagtggaggaag	ggcggcggaccatcagctgcctccagaacgcgtgtttgtggtgcttcctccactgaagcttaaacaggaag
TRCN0000023219	CGAGAGTGTAAAGGTAGTCTA	CCGGCGAGAGTGTAAAGGTAGTCTACTCGAGTAGACTACCTTTACACTCTCGTTTTT	NM_010434.1-2891s1c1	CDS	NM_010434	10090	15259	Hipk3	homeodomain interacting protein kinase 3	NM_001145824.1,NM_010434.2	noAltMouse	noHumanHit	AAAGCTCCCATAGTGGCTGTGGCTGGATCTACCTTTACACTCTCGtCCTGTTTAAGCTTCAGTGGAGGaCGTGAGACTAAAGGTACTTCTGGAGGCAGCTGATGGTCCGCCGCC	aaagctcccatagtggctgtggctggatctacctttacactctcgtcctgtttaagcttcagtggaggacg	ggcggcggaccatcagctgcctccagaagtacctttagtctcacgtcctccactgaagcttaaacaggacg
TRCN0000023220	GCAACCATGTAAAGTCCTGTT	CCGGGCAACCATGTAAAGTCCTGTTCTCGAGAACAGGACTTTACATGGTTGCTTTTT	NM_010434.1-1905s1c1	CDS	NM_010434	10090	15259	Hipk3	homeodomain interacting protein kinase 3	NM_001145824.1,NM_010434.2	noAltMouse	NM_005734.3 (LOC:10114),NM_001048200.1 (LOC:10114)	AAAGCTCCCATAGTGGCTGTGGCTGGATGGACTTTACATGGTTGCtCCTGTTTAAGCTTCAGTGGAGGaGCTACCTAGTAAAGTCGTTCTGGAGGCAGCTGATGGTCCGCCGCC	aaagctcccatagtggctgtggctggatggactttacatggttgctcctgtttaagcttcagtggaggagc	ggcggcggaccatcagctgcctccagaacgactttactaggtagctcctccactgaagcttaaacaggagc
TRCN0000023221|TRCN0000350659	CGCTTTCTCATGGAAGTCCTA	CCGGCGCTTTCTCATGGAAGTCCTACTCGAGTAGGACTTCCATGAGAAAGCGTTTTT	NM_010434.1-3501s1c1	CDS	NM_010434	10090	15259	Hipk3	homeodomain interacting protein kinase 3	NM_001145824.1,NM_010434.2	noAltMouse	noHumanHit	AAAGCTCCCATAGTGGCTGTGGCTGGATACTTCCATGAGAAAGCGtCCTGTTTAAGCTTCAGTGGAGGaCGGTTTGACATGGAAGATTCTGGAGGCAGCTGATGGTCCGCCGCC	aaagctcccatagtggctgtggctggatacttccatgagaaagcgtcctgtttaagcttcagtggaggacg	ggcggcggaccatcagctgcctccagaatcttccatgtcaaaccgtcctccactgaagcttaaacaggacg
TRCN0000023222	GCCGCAACACTAACTTCTGAA	CCGGGCCGCAACACTAACTTCTGAACTCGAGTTCAGAAGTTAGTGTTGCGGCTTTTT	NM_010434.1-2387s1c1	CDS	NM_010434	10090	15259	Hipk3	homeodomain interacting protein kinase 3	NM_001145824.1,NM_010434.2	noAltMouse	noHumanHit	AAAGCTCCCATAGTGGCTGTGGCTGGATGAAGTTAGTGTTGCGGCtCCTGTTTAAGCTTCAGTGGAGGaGCGGCATGACTAACTTGTTCTGGAGGCAGCTGATGGTCCGCCGCC	aaagctcccatagtggctgtggctggatgaagttagtgttgcggctcctgtttaagcttcagtggaggagc	ggcggcggaccatcagctgcctccagaacaagttagtcatgccgctcctccactgaagcttaaacaggagc
TRCN0000023223	GCAGGTGCCATTGTTGTCAAA	CCGGGCAGGTGCCATTGTTGTCAAACTCGAGTTTGACAACAATGGCACCTGCTTTTT	NM_010434.1-536s1c1	CDS	NM_010434	10090	15259	Hipk3	homeodomain interacting protein kinase 3	NM_001145824.1,NM_010434.2	noAltMouse	noHumanHit	AAAGCTCCCATAGTGGCTGTGGCTGGATACAACAATGGCACCTGCtCCTGTTTAAGCTTCAGTGGAGGaGCTGGTCGCATTGTTGATTCTGGAGGCAGCTGATGGTCCGCCGCC	aaagctcccatagtggctgtggctggatacaacaatggcacctgctcctgtttaagcttcagtggaggagc	ggcggcggaccatcagctgcctccagaatcaacaatgcgaccagctcctccactgaagcttaaacaggagc
TRCN0000023224	CAGGAGATAGAGGACAGTCAA	CCGGCAGGAGATAGAGGACAGTCAACTCGAGTTGACTGTCCTCTATCTCCTGTTTTT	NM_053180.2-209s1c1	CDS	NM_053180	10090	105278	Cdk20	cyclin-dependent kinase 20	NM_053180.2	noAltMouse	noHumanHit	AAAGCTCCCATAGTGGCTGTGGCTGGATCTGTCCTCTATCTCCTGtCCTGTTTAAGCTTCAGTGGAGGaCACGAGTAAGAGGACACTTCTGGAGGCAGCTGATGGTCCGCCGCC	aaagctcccatagtggctgtggctggatctgtcctctatctcctgtcctgtttaagcttcagtggaggaca	ggcggcggaccatcagctgcctccagaagtgtcctcttactcgtgtcctccactgaagcttaaacaggaca
TRCN0000023225|TRCN0000322287	CCAGCTCAAGATAGCTGACTT	CCGGCCAGCTCAAGATAGCTGACTTCTCGAGAAGTCAGCTATCTTGAGCTGGTTTTT	NM_053180.2-460s1c1	CDS	NM_053180	10090	105278	Cdk20	cyclin-dependent kinase 20	NM_053180.2	noAltMouse	noHumanHit	AAAGCTCCCATAGTGGCTGTGGCTGGATCAGCTATCTTGAGCTGGtCCTGTTTAAGCTTCAGTGGAGGaCCTGCTGTAGATAGCTCTTCTGGAGGCAGCTGATGGTCCGCCGCC	aaagctcccatagtggctgtggctggatcagctatcttgagctggtcctgtttaagcttcagtggaggacc	ggcggcggaccatcagctgcctccagaagagctatctacagcaggtcctccactgaagcttaaacaggacc
TRCN0000023226	GAGTCACTGTTGAACCCAGAA	CCGGGAGTCACTGTTGAACCCAGAACTCGAGTTCTGGGTTCAACAGTGACTCTTTTT	NM_053180.2-1034s1c1	CDS	NM_053180	10090	105278	Cdk20	cyclin-dependent kinase 20	NM_053180.2	noAltMouse	noHumanHit	AAAGCTCCCATAGTGGCTGTGGCTGGATGGGTTCAACAGTGACTCtCCTGTTTAAGCTTCAGTGGAGGaGACTCAGAGTTGAACCGTTCTGGAGGCAGCTGATGGTCCGCCGCC	aaagctcccatagtggctgtggctggatgggttcaacagtgactctcctgtttaagcttcagtggaggaga	ggcggcggaccatcagctgcctccagaacggttcaactctgagtctcctccactgaagcttaaacaggaga
TRCN0000023228	GCACGTAGAGACTGGCGAGAT	CCGGGCACGTAGAGACTGGCGAGATCTCGAGATCTCGCCAGTCTCTACGTGCTTTTT	NM_053180.2-109s1c1	CDS	NM_053180	10090	105278	Cdk20	cyclin-dependent kinase 20	NM_053180.2	noAltMouse	noHumanHit	AAAGCTCCCATAGTGGCTGTGGCTGGATCGCCAGTCTCTACGTGCtCCTGTTTAAGCTTCAGTGGAGGaGCTCGTTCAGACTGGCCTTCTGGAGGCAGCTGATGGTCCGCCGCC	aaagctcccatagtggctgtggctggatcgccagtctctacgtgctcctgtttaagcttcagtggaggagc	ggcggcggaccatcagctgcctccagaaggccagtctgaacgagctcctccactgaagcttaaacaggagc
TRCN0000023229	CGTCTTAGTCAAGTTCACGTT	CCGGCGTCTTAGTCAAGTTCACGTTCTCGAGAACGTGAACTTGACTAAGACGTTTTT	NM_130860.1-421s1c1	CDS	NM_130860	10090	107951	Cdk9	cyclin-dependent kinase 9 (CDC2-related kinase)	NM_130860.3	noAltMouse	noHumanHit	AAAGCTCCCATAGTGGCTGTGGCTGGATTGAACTTGACTAAGACGtCCTGTTTAAGCTTCAGTGGAGGaCGACTTTCTCAAGTTCTTTCTGGAGGCAGCTGATGGTCCGCCGCC	aaagctcccatagtggctgtggctggattgaacttgactaagacgtcctgtttaagcttcagtggaggacg	ggcggcggaccatcagctgcctccagaaagaacttgagaaagtcgtcctccactgaagcttaaacaggacg
TRCN0000023230	CATGAGAATGTGGTGAACCTA	CCGGCATGAGAATGTGGTGAACCTACTCGAGTAGGTTCACCACATTCTCATGTTTTT	NM_130860.1-296s1c1	CDS	NM_130860	10090	107951	Cdk9	cyclin-dependent kinase 9 (CDC2-related kinase)	NM_130860.3	noAltMouse	noHumanHit	AAAGCTCCCATAGTGGCTGTGGCTGGATTTCACCACATTCTCATGtCCTGTTTAAGCTTCAGTGGAGGaCAAGAGTTTGTGGTGATTTCTGGAGGCAGCTGATGGTCCGCCGCC	aaagctcccatagtggctgtggctggatttcaccacattctcatgtcctgtttaagcttcagtggaggaca	ggcggcggaccatcagctgcctccagaaatcaccacaaactcttgtcctccactgaagcttaaacaggaca
TRCN0000023231	GTAGACAAGTATGAGCTGTTT	CCGGGTAGACAAGTATGAGCTGTTTCTCGAGAAACAGCTCATACTTGTCTACTTTTT	NM_130860.1-839s1c1	CDS	NM_130860	10090	107951	Cdk9	cyclin-dependent kinase 9 (CDC2-related kinase)	NM_130860.3	noAltMouse	noHumanHit	AAAGCTCCCATAGTGGCTGTGGCTGGATAGCTCATACTTGTCTACtCCTGTTTAAGCTTCAGTGGAGGaGTTGACTTGTATGAGCATTCTGGAGGCAGCTGATGGTCCGCCGCC	aaagctcccatagtggctgtggctggatagctcatacttgtctactcctgtttaagcttcagtggaggagt	ggcggcggaccatcagctgcctccagaatgctcatacaagtcaactcctccactgaagcttaaacaggagt
TRCN0000023232	GTACGAGAAACTTGCCAAGAT	CCGGGTACGAGAAACTTGCCAAGATCTCGAGATCTTGGCAAGTTTCTCGTACTTTTT	NM_130860.1-127s1c1	CDS	NM_130860	10090	107951	Cdk9	cyclin-dependent kinase 9 (CDC2-related kinase)	NM_130860.3	noAltMouse	noHumanHit	AAAGCTCCCATAGTGGCTGTGGCTGGATTGGCAAGTTTCTCGTACtCCTGTTTAAGCTTCAGTGGAGGaGTTCGACTAACTTGCCTTTCTGGAGGCAGCTGATGGTCCGCCGCC	aaagctcccatagtggctgtggctggattggcaagtttctcgtactcctgtttaagcttcagtggaggagt	ggcggcggaccatcagctgcctccagaaaggcaagttagtcgaactcctccactgaagcttaaacaggagt
TRCN0000023233	CGGAATTTGAACGTGTCTTCT	CCGGCGGAATTTGAACGTGTCTTCTCTCGAGAGAAGACACGTTCAAATTCCGTTTTT	NM_130860.1-1170s1c1	CDS	NM_130860	10090	107951	Cdk9	cyclin-dependent kinase 9 (CDC2-related kinase)	NM_130860.3	noAltMouse	noHumanHit	AAAGCTCCCATAGTGGCTGTGGCTGGATGACACGTTCAAATTCCGtCCTGTTTAAGCTTCAGTGGAGGaCGCAATAAGAACGTGTGTTCTGGAGGCAGCTGATGGTCCGCCGCC	aaagctcccatagtggctgtggctggatgacacgttcaaattccgtcctgtttaagcttcagtggaggacg	ggcggcggaccatcagctgcctccagaacacacgttcttattgcgtcctccactgaagcttaaacaggacg
TRCN0000023234	GCCATCAAGAAGATACCTAAT	CCGGGCCATCAAGAAGATACCTAATCTCGAGATTAGGTATCTTCTTGATGGCTTTTT	NM_011841.1-457s1c1	CDS	NM_011841	10090	23939	Mapk7	mitogen-activated protein kinase 7	NM_011841.1	noAltMouse	noHumanHit	AAAGCTCCCATAGTGGCTGTGGCTGGATGGTATCTTCTTGATGGCtCCTGTTTAAGCTTCAGTGGAGGaGCGATCTTGAAGATACGTTCTGGAGGCAGCTGATGGTCCGCCGCC	aaagctcccatagtggctgtggctggatggtatcttcttgatggctcctgtttaagcttcagtggaggagc	ggcggcggaccatcagctgcctccagaacgtatcttcaagatcgctcctccactgaagcttaaacaggagc
TRCN0000023235	GCTGAGATTGAGGACTTCCAT	CCGGGCTGAGATTGAGGACTTCCATCTCGAGATGGAAGTCCTCAATCTCAGCTTTTT	NM_011841.1-1360s1c1	CDS	NM_011841	10090	23939	Mapk7	mitogen-activated protein kinase 7	NM_011841.1	noAltMouse	noHumanHit	AAAGCTCCCATAGTGGCTGTGGCTGGATAAGTCCTCAATCTCAGCtCCTGTTTAAGCTTCAGTGGAGGaGCAGAGTATGAGGACTATTCTGGAGGCAGCTGATGGTCCGCCGCC	aaagctcccatagtggctgtggctggataagtcctcaatctcagctcctgtttaagcttcagtggaggagc	ggcggcggaccatcagctgcctccagaatagtcctcatactctgctcctccactgaagcttaaacaggagc
TRCN0000023236	CGACAATATCATCGCCATCAA	CCGGCGACAATATCATCGCCATCAACTCGAGTTGATGGCGATGATATTGTCGTTTTT	NM_011841.1-546s1c1	CDS	NM_011841	10090	23939	Mapk7	mitogen-activated protein kinase 7	NM_011841.1	noAltMouse	noHumanHit	AAAGCTCCCATAGTGGCTGTGGCTGGATTGGCGATGATATTGTCGtCCTGTTTAAGCTTCAGTGGAGGaCGTCAAATTCATCGCCTTTCTGGAGGCAGCTGATGGTCCGCCGCC	aaagctcccatagtggctgtggctggattggcgatgatattgtcgtcctgtttaagcttcagtggaggacg	ggcggcggaccatcagctgcctccagaaaggcgatgaatttgacgtcctccactgaagcttaaacaggacg
TRCN0000023237	CCGTGATCTTAAACCCTCTAA	CCGGCCGTGATCTTAAACCCTCTAACTCGAGTTAGAGGGTTTAAGATCACGGTTTTT	NM_011841.1-753s1c1	CDS	NM_011841	10090	23939	Mapk7	mitogen-activated protein kinase 7	NM_011841.1	noAltMouse	noHumanHit	AAAGCTCCCATAGTGGCTGTGGCTGGATAGGGTTTAAGATCACGGtCCTGTTTAAGCTTCAGTGGAGGaCCCTGAAGTTAAACCCATTCTGGAGGCAGCTGATGGTCCGCCGCC	aaagctcccatagtggctgtggctggatagggtttaagatcacggtcctgtttaagcttcagtggaggacc	ggcggcggaccatcagctgcctccagaatgggtttaacttcagggtcctccactgaagcttaaacaggacc
TRCN0000023238	GCCATCTCCGACAATACCAAA	CCGGGCCATCTCCGACAATACCAAACTCGAGTTTGGTATTGTCGGAGATGGCTTTTT	NM_011841.1-1621s1c1	CDS	NM_011841	10090	23939	Mapk7	mitogen-activated protein kinase 7	NM_011841.1	noAltMouse	noHumanHit	AAAGCTCCCATAGTGGCTGTGGCTGGATGTATTGTCGGAGATGGCtCCTGTTTAAGCTTCAGTGGAGGaGCGATCAGCGACAATAGTTCTGGAGGCAGCTGATGGTCCGCCGCC	aaagctcccatagtggctgtggctggatgtattgtcggagatggctcctgtttaagcttcagtggaggagc	ggcggcggaccatcagctgcctccagaactattgtcgctgatcgctcctccactgaagcttaaacaggagc
TRCN0000023239|TRCN0000322007	GCTGACTGATATGTCTTCTAT	CCGGGCTGACTGATATGTCTTCTATCTCGAGATAGAAGACATATCAGTCAGCTTTTT	NM_011074.1-1369s1c1	CDS	NM_011074	10090	18647	Cdk14	cyclin-dependent kinase 14	NM_011074.2	noAltMouse	noHumanHit	AAAGCTCCCATAGTGGCTGTGGCTGGATAAGACATATCAGTCAGCtCCTGTTTAAGCTTCAGTGGAGGaGCAGACACATATGTCTATTCTGGAGGCAGCTGATGGTCCGCCGCC	aaagctcccatagtggctgtggctggataagacatatcagtcagctcctgtttaagcttcagtggaggagc	ggcggcggaccatcagctgcctccagaatagacatatgtgtctgctcctccactgaagcttaaacaggagc
TRCN0000023240	GCACACTGATTTATGTCAGTA	CCGGGCACACTGATTTATGTCAGTACTCGAGTACTGACATAAATCAGTGTGCTTTTT	NM_011074.1-724s1c1	CDS	NM_011074	10090	18647	Cdk14	cyclin-dependent kinase 14	NM_011074.2	noAltMouse	NM_012395.2 (LOC:5218)	AAAGCTCCCATAGTGGCTGTGGCTGGATGACATAAATCAGTGTGCtCCTGTTTAAGCTTCAGTGGAGGaGCTCACACATTTATGTGTTCTGGAGGCAGCTGATGGTCCGCCGCC	aaagctcccatagtggctgtggctggatgacataaatcagtgtgctcctgtttaagcttcagtggaggagc	ggcggcggaccatcagctgcctccagaacacataaatgtgtgagctcctccactgaagcttaaacaggagc
TRCN0000023241|TRCN0000321937	GCCTTAGACAAGCATGGAATA	CCGGGCCTTAGACAAGCATGGAATACTCGAGTATTCCATGCTTGTCTAAGGCTTTTT	NM_011074.1-1218s1c1	CDS	NM_011074	10090	18647	Cdk14	cyclin-dependent kinase 14	NM_011074.2	noAltMouse	noHumanHit	AAAGCTCCCATAGTGGCTGTGGCTGGATCCATGCTTGTCTAAGGCtCCTGTTTAAGCTTCAGTGGAGGaGCGTTACTCAAGCATGCTTCTGGAGGCAGCTGATGGTCCGCCGCC	aaagctcccatagtggctgtggctggatccatgcttgtctaaggctcctgtttaagcttcagtggaggagc	ggcggcggaccatcagctgcctccagaagcatgcttgagtaacgctcctccactgaagcttaaacaggagc
TRCN0000023242	GAGAACTTTGTCCGAGAGTTT	CCGGGAGAACTTTGTCCGAGAGTTTCTCGAGAAACTCTCGGACAAAGTTCTCTTTTT	NM_011074.1-145s1c1	CDS	NM_011074	10090	18647	Cdk14	cyclin-dependent kinase 14	NM_011074.2	noAltMouse	noHumanHit	AAAGCTCCCATAGTGGCTGTGGCTGGATTCTCGGACAAAGTTCTCtCCTGTTTAAGCTTCAGTGGAGGaGACAACAATGTCCGAGTTTCTGGAGGCAGCTGATGGTCCGCCGCC	aaagctcccatagtggctgtggctggattctcggacaaagttctctcctgtttaagcttcagtggaggaga	ggcggcggaccatcagctgcctccagaaactcggacattgttgtctcctccactgaagcttaaacaggaga
TRCN0000023243	CCATCCAGATAATGTGAAGTT	CCGGCCATCCAGATAATGTGAAGTTCTCGAGAACTTCACATTATCTGGATGGTTTTT	NM_011074.1-769s1c1	CDS	NM_011074	10090	18647	Cdk14	cyclin-dependent kinase 14	NM_011074.2	noAltMouse	noHumanHit	AAAGCTCCCATAGTGGCTGTGGCTGGATTCACATTATCTGGATGGtCCTGTTTAAGCTTCAGTGGAGGaCCTTCCTCATAATGTGTTTCTGGAGGCAGCTGATGGTCCGCCGCC	aaagctcccatagtggctgtggctggattcacattatctggatggtcctgtttaagcttcagtggaggacc	ggcggcggaccatcagctgcctccagaaacacattatgaggaaggtcctccactgaagcttaaacaggacc
TRCN0000023244	GCATGTTCAATTCCTTGTCTA	CCGGGCATGTTCAATTCCTTGTCTACTCGAGTAGACAAGGAATTGAACATGCTTTTT	NM_011161.4-419s1c1	CDS	NM_011161	10090	19094	Mapk11	mitogen-activated protein kinase 11	NM_011161.5	noAltMouse	noHumanHit	AAAGCTCCCATAGTGGCTGTGGCTGGATCAAGGAATTGAACATGCtCCTGTTTAAGCTTCAGTGGAGGaGCTTGTAGAATTCCTTCTTCTGGAGGCAGCTGATGGTCCGCCGCC	aaagctcccatagtggctgtggctggatcaaggaattgaacatgctcctgtttaagcttcagtggaggagc	ggcggcggaccatcagctgcctccagaagaaggaattctacaagctcctccactgaagcttaaacaggagc
TRCN0000023245	GAGCCCTATGATGAAAGTGTT	CCGGGAGCCCTATGATGAAAGTGTTCTCGAGAACACTTTCATCATAGGGCTCTTTTT	NM_011161.4-1005s1c1	CDS	NM_011161	10090	19094	Mapk11	mitogen-activated protein kinase 11	NM_011161.5	noAltMouse	noHumanHit	AAAGCTCCCATAGTGGCTGTGGCTGGATCTTTCATCATAGGGCTCtCCTGTTTAAGCTTCAGTGGAGGaGACCCCATTGATGAAACTTCTGGAGGCAGCTGATGGTCCGCCGCC	aaagctcccatagtggctgtggctggatctttcatcatagggctctcctgtttaagcttcagtggaggaga	ggcggcggaccatcagctgcctccagaagtttcatcaatggggtctcctccactgaagcttaaacaggaga
TRCN0000023246	CGACCTGAATAACATCGTCAA	CCGGCGACCTGAATAACATCGTCAACTCGAGTTGACGATGTTATTCAGGTCGTTTTT	NM_011161.4-377s1c1	CDS	NM_011161	10090	19094	Mapk11	mitogen-activated protein kinase 11	NM_011161.5	noAltMouse	noHumanHit	AAAGCTCCCATAGTGGCTGTGGCTGGATCGATGTTATTCAGGTCGtCCTGTTTAAGCTTCAGTGGAGGaCGTCCTCTATAACATCCTTCTGGAGGCAGCTGATGGTCCGCCGCC	aaagctcccatagtggctgtggctggatcgatgttattcaggtcgtcctgtttaagcttcagtggaggacg	ggcggcggaccatcagctgcctccagaaggatgttatagaggacgtcctccactgaagcttaaacaggacg
TRCN0000023247	GATGAGGAGATGACCGGATAT	CCGGGATGAGGAGATGACCGGATATCTCGAGATATCCGGTCATCTCCTCATCTTTTT	NM_011161.4-570s1c1	CDS	NM_011161	10090	19094	Mapk11	mitogen-activated protein kinase 11	NM_011161.5	noAltMouse	noHumanHit	AAAGCTCCCATAGTGGCTGTGGCTGGATCCGGTCATCTCCTCATCtCCTGTTTAAGCTTCAGTGGAGGaGAAGAGCTGATGACCGCTTCTGGAGGCAGCTGATGGTCCGCCGCC	aaagctcccatagtggctgtggctggatccggtcatctcctcatctcctgtttaagcttcagtggaggaga	ggcggcggaccatcagctgcctccagaagcggtcatcagctcttctcctccactgaagcttaaacaggaga
TRCN0000023248|TRCN0000322090	GCACCCATGAAATTGAGCAGT	CCGGGCACCCATGAAATTGAGCAGTCTCGAGACTGCTCAATTTCATGGGTGCTTTTT	NM_011161.4-1117s1c1	CDS	NM_011161	10090	19094	Mapk11	mitogen-activated protein kinase 11	NM_011161.5	noAltMouse	noHumanHit	AAAGCTCCCATAGTGGCTGTGGCTGGATCTCAATTTCATGGGTGCtCCTGTTTAAGCTTCAGTGGAGGaGCTCCCTAGAAATTGACTTCTGGAGGCAGCTGATGGTCCGCCGCC	aaagctcccatagtggctgtggctggatctcaatttcatgggtgctcctgtttaagcttcagtggaggagc	ggcggcggaccatcagctgcctccagaagtcaatttctagggagctcctccactgaagcttaaacaggagc
TRCN0000023249	GCTTGAGGAAACAGCCCTATA	CCGGGCTTGAGGAAACAGCCCTATACTCGAGTATAGGGCTGTTTCCTCAAGCTTTTT	NM_194444.1-830s1c1	CDS	NM_194444	10090	234854	Cdk10	cyclin-dependent kinase 10	NM_194444.2,NM_194446.2	noAltMouse	noHumanHit	AAAGCTCCCATAGTGGCTGTGGCTGGATGGGCTGTTTCCTCAAGCtCCTGTTTAAGCTTCAGTGGAGGaGCATGACCAAACAGCCGTTCTGGAGGCAGCTGATGGTCCGCCGCC	aaagctcccatagtggctgtggctggatgggctgtttcctcaagctcctgtttaagcttcagtggaggagc	ggcggcggaccatcagctgcctccagaacggctgtttggtcatgctcctccactgaagcttaaacaggagc
TRCN0000023250	CCAGACTACCAGCATTGACAT	CCGGCCAGACTACCAGCATTGACATCTCGAGATGTCAATGCTGGTAGTCTGGTTTTT	NM_194444.1-648s1c1	CDS	NM_194444	10090	234854	Cdk10	cyclin-dependent kinase 10	NM_194444.2,NM_194446.2	noAltMouse	noHumanHit	AAAGCTCCCATAGTGGCTGTGGCTGGATCAATGCTGGTAGTCTGGtCCTGTTTAAGCTTCAGTGGAGGaCCTGACATCCAGCATTCTTCTGGAGGCAGCTGATGGTCCGCCGCC	aaagctcccatagtggctgtggctggatcaatgctggtagtctggtcctgtttaagcttcagtggaggacc	ggcggcggaccatcagctgcctccagaagaatgctggatgtcaggtcctccactgaagcttaaacaggacc
TRCN0000023251	GCTGTGTAAAGACAGCTGATT	CCGGGCTGTGTAAAGACAGCTGATTCTCGAGAATCAGCTGTCTTTACACAGCTTTTT	NM_194444.1-527s1c1	CDS	NM_194444	10090	234854	Cdk10	cyclin-dependent kinase 10	NM_194444.2,NM_194446.2	noAltMouse	noHumanHit	AAAGCTCCCATAGTGGCTGTGGCTGGATAGCTGTCTTTACACAGCtCCTGTTTAAGCTTCAGTGGAGGaGCAGTGATAAGACAGCATTCTGGAGGCAGCTGATGGTCCGCCGCC	aaagctcccatagtggctgtggctggatagctgtctttacacagctcctgtttaagcttcagtggaggagc	ggcggcggaccatcagctgcctccagaatgctgtcttatcactgctcctccactgaagcttaaacaggagc
TRCN0000023252	CCTCTTCATGTATGACCCTAA	CCGGCCTCTTCATGTATGACCCTAACTCGAGTTAGGGTCATACATGAAGAGGTTTTT	NM_194444.1-909s1c1	CDS	NM_194444	10090	234854	Cdk10	cyclin-dependent kinase 10	NM_194444.2,NM_194446.2	noAltMouse	noHumanHit	AAAGCTCCCATAGTGGCTGTGGCTGGATGGTCATACATGAAGAGGtCCTGTTTAAGCTTCAGTGGAGGaCCACTTGTTGTATGACGTTCTGGAGGCAGCTGATGGTCCGCCGCC	aaagctcccatagtggctgtggctggatggtcatacatgaagaggtcctgtttaagcttcagtggaggacc	ggcggcggaccatcagctgcctccagaacgtcatacaacaagtggtcctccactgaagcttaaacaggacc
TRCN0000023254	CCGTCATTACAGCAATGCTAT	CCGGCCGTCATTACAGCAATGCTATCTCGAGATAGCATTGCTGTAATGACGGTTTTT	NM_008702.2-2052s1c1	CDS	NM_008702	10090	18099	Nlk	nemo like kinase	NM_008702.3	noAltMouse	NM_016231.4 (LOC:51701)	AAAGCTCCCATAGTGGCTGTGGCTGGATCATTGCTGTAATGACGGtCCTGTTTAAGCTTCAGTGGAGGaCCCTCAAAACAGCAATCTTCTGGAGGCAGCTGATGGTCCGCCGCC	aaagctcccatagtggctgtggctggatcattgctgtaatgacggtcctgtttaagcttcagtggaggacc	ggcggcggaccatcagctgcctccagaagattgctgttttgagggtcctccactgaagcttaaacaggacc
TRCN0000023255	GCTCGGATCATGTCAAAGTTT	CCGGGCTCGGATCATGTCAAAGTTTCTCGAGAAACTTTGACATGATCCGAGCTTTTT	NM_008702.2-1817s1c1	CDS	NM_008702	10090	18099	Nlk	nemo like kinase	NM_008702.3	noAltMouse	noHumanHit	AAAGCTCCCATAGTGGCTGTGGCTGGATTTTGACATGATCCGAGCtCCTGTTTAAGCTTCAGTGGAGGaGCACGGTACATGTCAATTTCTGGAGGCAGCTGATGGTCCGCCGCC	aaagctcccatagtggctgtggctggattttgacatgatccgagctcctgtttaagcttcagtggaggagc	ggcggcggaccatcagctgcctccagaaattgacatgtaccgtgctcctccactgaagcttaaacaggagc
TRCN0000023256	CCGACAGGTTAAAGAAATTAT	CCGGCCGACAGGTTAAAGAAATTATCTCGAGATAATTTCTTTAACCTGTCGGTTTTT	NM_008702.2-2529s1c1	CDS	NM_008702	10090	18099	Nlk	nemo like kinase	NM_008702.3	noAltMouse	NM_016231.4 (LOC:51701)	AAAGCTCCCATAGTGGCTGTGGCTGGATTTTCTTTAACCTGTCGGtCCTGTTTAAGCTTCAGTGGAGGaCCCACACCTTAAAGAATTTCTGGAGGCAGCTGATGGTCCGCCGCC	aaagctcccatagtggctgtggctggattttctttaacctgtcggtcctgtttaagcttcagtggaggacc	ggcggcggaccatcagctgcctccagaaattctttaaggtgtgggtcctccactgaagcttaaacaggacc
TRCN0000023257	GCTGAGATACCATACGTGTAT	CCGGGCTGAGATACCATACGTGTATCTCGAGATACACGTATGGTATCTCAGCTTTTT	NM_008702.2-2400s1c1	CDS	NM_008702	10090	18099	Nlk	nemo like kinase	NM_008702.3	noAltMouse	noHumanHit	AAAGCTCCCATAGTGGCTGTGGCTGGATACGTATGGTATCTCAGCtCCTGTTTAAGCTTCAGTGGAGGaGCAGAGTAACCATACGATTCTGGAGGCAGCTGATGGTCCGCCGCC	aaagctcccatagtggctgtggctggatacgtatggtatctcagctcctgtttaagcttcagtggaggagc	ggcggcggaccatcagctgcctccagaatcgtatggttactctgctcctccactgaagcttaaacaggagc
TRCN0000023258	GCCGGATAGACCAATTGGATA	CCGGGCCGGATAGACCAATTGGATACTCGAGTATCCAATTGGTCTATCCGGCTTTTT	NM_008702.2-1524s1c1	CDS	NM_008702	10090	18099	Nlk	nemo like kinase	NM_008702.3	noAltMouse	noHumanHit	AAAGCTCCCATAGTGGCTGTGGCTGGATCAATTGGTCTATCCGGCtCCTGTTTAAGCTTCAGTGGAGGaGCGGGAATGACCAATTCTTCTGGAGGCAGCTGATGGTCCGCCGCC	aaagctcccatagtggctgtggctggatcaattggtctatccggctcctgtttaagcttcagtggaggagc	ggcggcggaccatcagctgcctccagaagaattggtcattcccgctcctccactgaagcttaaacaggagc
TRCN0000023259	GCCCAGAAGTTGAAGAGTAAA	CCGGGCCCAGAAGTTGAAGAGTAAACTCGAGTTTACTCTTCAACTTCTGGGCTTTTT	XM_194683.2-187s1c1	CDS	XM_194683	10090	271697	Cdk15	cyclin-dependent kinase 15	NM_001033373.2	noAltMouse	noHumanHit	AAAGCTCCCATAGTGGCTGTGGCTGGATCTCTTCAACTTCTGGGCtCCTGTTTAAGCTTCAGTGGAGGaGCGCAGTTGTTGAAGACTTCTGGAGGCAGCTGATGGTCCGCCGCC	aaagctcccatagtggctgtggctggatctcttcaacttctgggctcctgtttaagcttcagtggaggagc	ggcggcggaccatcagctgcctccagaagtcttcaacaactgcgctcctccactgaagcttaaacaggagc
TRCN0000023260	CCGGAGTAACAGTGATTCTTT	CCGGCCGGAGTAACAGTGATTCTTTCTCGAGAAAGAATCACTGTTACTCCGGTTTTT	XM_194683.2-213s1c1	CDS	XM_194683	10090	271697	Cdk15	cyclin-dependent kinase 15	NM_001033373.2	noAltMouse	noHumanHit	AAAGCTCCCATAGTGGCTGTGGCTGGATAATCACTGTTACTCCGGtCCTGTTTAAGCTTCAGTGGAGGaCCCGAGATACAGTGATATTCTGGAGGCAGCTGATGGTCCGCCGCC	aaagctcccatagtggctgtggctggataatcactgttactccggtcctgtttaagcttcagtggaggacc	ggcggcggaccatcagctgcctccagaatatcactgtatctcgggtcctccactgaagcttaaacaggacc
TRCN0000023261	GCCAATATTGTCCTCTTGCAT	CCGGGCCAATATTGTCCTCTTGCATCTCGAGATGCAAGAGGACAATATTGGCTTTTT	XM_194683.2-706s1c1	CDS	XM_194683	10090	271697	Cdk15	cyclin-dependent kinase 15	NM_001033373.2	noAltMouse	noHumanHit	AAAGCTCCCATAGTGGCTGTGGCTGGATAAGAGGACAATATTGGCtCCTGTTTAAGCTTCAGTGGAGGaGCGAATTATGTCCTCTATTCTGGAGGCAGCTGATGGTCCGCCGCC	aaagctcccatagtggctgtggctggataagaggacaatattggctcctgtttaagcttcagtggaggagc	ggcggcggaccatcagctgcctccagaatagaggacataattcgctcctccactgaagcttaaacaggagc
TRCN0000023262	CTGCCTAACTACAATCCAGAA	CCGGCTGCCTAACTACAATCCAGAACTCGAGTTCTGGATTGTAGTTAGGCAGTTTTT	XM_194683.2-1222s1c1	CDS	XM_194683	10090	271697	Cdk15	cyclin-dependent kinase 15	NM_001033373.2	noAltMouse	noHumanHit	AAAGCTCCCATAGTGGCTGTGGCTGGATGGATTGTAGTTAGGCAGtCCTGTTTAAGCTTCAGTGGAGGaCTCCCTTTCTACAATCGTTCTGGAGGCAGCTGATGGTCCGCCGCC	aaagctcccatagtggctgtggctggatggattgtagttaggcagtcctgtttaagcttcagtggaggact	ggcggcggaccatcagctgcctccagaacgattgtagaaagggagtcctccactgaagcttaaacaggact
TRCN0000023263	GCTGTATTCGAGCTAACAGAA	CCGGGCTGTATTCGAGCTAACAGAACTCGAGTTCTGTTAGCTCGAATACAGCTTTTT	XM_194683.2-115s1c1	CDS	XM_194683	10090	271697	Cdk15	cyclin-dependent kinase 15	NM_001033373.2	noAltMouse	noHumanHit	AAAGCTCCCATAGTGGCTGTGGCTGGATGTTAGCTCGAATACAGCtCCTGTTTAAGCTTCAGTGGAGGaGCAGTAAACGAGCTAAGTTCTGGAGGCAGCTGATGGTCCGCCGCC	aaagctcccatagtggctgtggctggatgttagctcgaatacagctcctgtttaagcttcagtggaggagc	ggcggcggaccatcagctgcctccagaacttagctcgtttactgctcctccactgaagcttaaacaggagc
TRCN0000023264	GCCTTATCAAGTATATGGAAA	CCGGGCCTTATCAAGTATATGGAAACTCGAGTTTCCATATACTTGATAAGGCTTTTT	XM_127694.5-845s1c1	CDS	XM_127694	10090	219029	LOC219029	similar to cyclin-dependent kinase 8 isoform a	noHits	NM_153599.3 (LOC:264064)	NM_001260.1 (LOC:1024)	AAAGCTCCCATAGTGGCTGTGGCTGGATCATATACTTGATAAGGCtCCTGTTTAAGCTTCAGTGGAGGaGCGTTAAGAAGTATATCTTCTGGAGGCAGCTGATGGTCCGCCGCC	aaagctcccatagtggctgtggctggatcatatacttgataaggctcctgtttaagcttcagtggaggagc	ggcggcggaccatcagctgcctccagaagatatacttcttaacgctcctccactgaagcttaaacaggagc
TRCN0000023265	GTGACATTATACCAAAGCAAT	CCGGGTGACATTATACCAAAGCAATCTCGAGATTGCTTTGGTATAATGTCACTTTTT	XM_127694.5-624s1c1	CDS	XM_127694	10090	219029	LOC219029	similar to cyclin-dependent kinase 8 isoform a	noHits	noAltMouse	noHumanHit	AAAGCTCCCATAGTGGCTGTGGCTGGATCTTTGGTATAATGTCACtCCTGTTTAAGCTTCAGTGGAGGaGTCACAAAATACCAAACTTCTGGAGGCAGCTGATGGTCCGCCGCC	aaagctcccatagtggctgtggctggatctttggtataatgtcactcctgtttaagcttcagtggaggagt	ggcggcggaccatcagctgcctccagaagtttggtattttgtgactcctccactgaagcttaaacaggagt
TRCN0000023266	CAGGGATTTGAAACCTGCTAA	CCGGCAGGGATTTGAAACCTGCTAACTCGAGTTAGCAGGTTTCAAATCCCTGTTTTT	XM_127694.5-447s1c1	CDS	XM_127694	10090	219029	LOC219029	similar to cyclin-dependent kinase 8 isoform a	noHits	NM_153599.3 (LOC:264064)	noHumanHit	AAAGCTCCCATAGTGGCTGTGGCTGGATCAGGTTTCAAATCCCTGtCCTGTTTAAGCTTCAGTGGAGGaCACGGAAATGAAACCTCTTCTGGAGGCAGCTGATGGTCCGCCGCC	aaagctcccatagtggctgtggctggatcaggtttcaaatccctgtcctgtttaagcttcagtggaggaca	ggcggcggaccatcagctgcctccagaagaggtttcatttccgtgtcctccactgaagcttaaacaggaca
TRCN0000023267	CCGTATCCCAAATGAGAATTT	CCGGCCGTATCCCAAATGAGAATTTCTCGAGAAATTCTCATTTGGGATACGGTTTTT	XM_127694.5-1024s1c1	CDS	XM_127694	10090	219029	LOC219029	similar to cyclin-dependent kinase 8 isoform a	noHits	noAltMouse	noHumanHit	AAAGCTCCCATAGTGGCTGTGGCTGGATTCTCATTTGGGATACGGtCCTGTTTAAGCTTCAGTGGAGGaCCCTATGGCAAATGAGTTTCTGGAGGCAGCTGATGGTCCGCCGCC	aaagctcccatagtggctgtggctggattctcatttgggatacggtcctgtttaagcttcagtggaggacc	ggcggcggaccatcagctgcctccagaaactcatttgccatagggtcctccactgaagcttaaacaggacc
TRCN0000023268	CGATAAAGACTACGCTTTAAA	CCGGCGATAAAGACTACGCTTTAAACTCGAGTTTAAAGCGTAGTCTTTATCGTTTTT	XM_127694.5-135s1c1	CDS	XM_127694	10090	219029	LOC219029	similar to cyclin-dependent kinase 8 isoform a	noHits	NM_153599.3 (LOC:264064)	noHumanHit	AAAGCTCCCATAGTGGCTGTGGCTGGATAAGCGTAGTCTTTATCGtCCTGTTTAAGCTTCAGTGGAGGaCGTTAATCACTACGCTATTCTGGAGGCAGCTGATGGTCCGCCGCC	aaagctcccatagtggctgtggctggataagcgtagtctttatcgtcctgtttaagcttcagtggaggacg	ggcggcggaccatcagctgcctccagaatagcgtagtgattaacgtcctccactgaagcttaaacaggacg
TRCN0000023269	CCCTGGACAAAGGTGTTCAAA	CCGGCCCTGGACAAAGGTGTTCAAACTCGAGTTTGAACACCTTTGTCCAGGGTTTTT	XM_142163.2-1099s1c1	CDS	XM_142163	10090	245619	LOC245619	glycogen synthase kinase 3 alpha probable pseudogene	noHits	noAltMouse	NM_019884.2 (LOC:2931)	AAAGCTCCCATAGTGGCTGTGGCTGGATAACACCTTTGTCCAGGGtCCTGTTTAAGCTTCAGTGGAGGaCCGTGGTGAAAGGTGTATTCTGGAGGCAGCTGATGGTCCGCCGCC	aaagctcccatagtggctgtggctggataacacctttgtccagggtcctgtttaagcttcagtggaggacc	ggcggcggaccatcagctgcctccagaatacacctttcaccacggtcctccactgaagcttaaacaggacc
TRCN0000023270	CGAGAGATGAACCCTAAGTAT	CCGGCGAGAGATGAACCCTAAGTATCTCGAGATACTTAGGGTTCATCTCTCGTTTTT	XM_142163.2-1045s1c1	CDS	XM_142163	10090	245619	LOC245619	glycogen synthase kinase 3 alpha probable pseudogene	noHits	noAltMouse	noHumanHit	AAAGCTCCCATAGTGGCTGTGGCTGGATTTAGGGTTCATCTCTCGtCCTGTTTAAGCTTCAGTGGAGGaCGTGAGTAGAACCCTATTTCTGGAGGCAGCTGATGGTCCGCCGCC	aaagctcccatagtggctgtggctggatttagggttcatctctcgtcctgtttaagcttcagtggaggacg	ggcggcggaccatcagctgcctccagaaatagggttctactcacgtcctccactgaagcttaaacaggacg
TRCN0000023271	CTGGATTCATTCGTGAAGGAT	CCGGCTGGATTCATTCGTGAAGGATCTCGAGATCCTTCACGAATGAATCCAGTTTTT	XM_142163.2-79s1c1	CDS	XM_142163	10090	245619	LOC245619	glycogen synthase kinase 3 alpha probable pseudogene	noHits	NM_027067.2 (LOC:69389)	noHumanHit	AAAGCTCCCATAGTGGCTGTGGCTGGATTTCACGAATGAATCCAGtCCTGTTTAAGCTTCAGTGGAGGaCTCGATAGATTCGTGATTTCTGGAGGCAGCTGATGGTCCGCCGCC	aaagctcccatagtggctgtggctggatttcacgaatgaatccagtcctgtttaagcttcagtggaggact	ggcggcggaccatcagctgcctccagaaatcacgaatctatcgagtcctccactgaagcttaaacaggact
TRCN0000023272	AGGAGCTATCTTCGGATAGTT	CCGGAGGAGCTATCTTCGGATAGTTCTCGAGAACTATCCGAAGATAGCTCCTTTTTT	XM_142163.2-32s1c1	CDS	XM_142163	10090	245619	LOC245619	glycogen synthase kinase 3 alpha probable pseudogene	noHits	NM_027067.2 (LOC:69389)	noHumanHit	AAAGCTCCCATAGTGGCTGTGGCTGGATATCCGAAGATAGCTCCTtCCTGTTTAAGCTTCAGTGGAGGaAGCAGCATTCTTCGGAATTCTGGAGGCAGCTGATGGTCCGCCGCC	aaagctcccatagtggctgtggctggatatccgaagatagctccttcctgtttaagcttcagtggaggaag	ggcggcggaccatcagctgcctccagaattccgaagaatgctgcttcctccactgaagcttaaacaggaag
TRCN0000023273	GTAGCCATCAAGAAGGTTCTT	CCGGGTAGCCATCAAGAAGGTTCTTCTCGAGAAGAACCTTCTTGATGGCTACTTTTT	XM_142163.2-502s1c1	CDS	XM_142163	10090	245619	LOC245619	glycogen synthase kinase 3 alpha probable pseudogene	noHits	noAltMouse	noHumanHit	AAAGCTCCCATAGTGGCTGTGGCTGGATACCTTCTTGATGGCTACtCCTGTTTAAGCTTCAGTGGAGGaGTTGCCTACAAGAAGGATTCTGGAGGCAGCTGATGGTCCGCCGCC	aaagctcccatagtggctgtggctggataccttcttgatggctactcctgtttaagcttcagtggaggagt	ggcggcggaccatcagctgcctccagaatccttcttgtaggcaactcctccactgaagcttaaacaggagt
TRCN0000023274	CGTTGTATTCAAGTGCAGAAA	CCGGCGTTGTATTCAAGTGCAGAAACTCGAGTTTCTGCACTTGAATACAACGTTTTT	XM_355031.1-215s1c1	CDS	XM_355031	10090	381113	Cdkl4	cyclin-dependent kinase-like 4	NM_001033443.4	noAltMouse	noHumanHit	AAAGCTCCCATAGTGGCTGTGGCTGGATTGCACTTGAATACAACGtCCTGTTTAAGCTTCAGTGGAGGaCGATGTTATCAAGTGCTTTCTGGAGGCAGCTGATGGTCCGCCGCC	aaagctcccatagtggctgtggctggattgcacttgaatacaacgtcctgtttaagcttcagtggaggacg	ggcggcggaccatcagctgcctccagaaagcacttgataacatcgtcctccactgaagcttaaacaggacg
TRCN0000023275	CGTATGCTGAAGCAGTTGAAA	CCGGCGTATGCTGAAGCAGTTGAAACTCGAGTTTCAACTGCTTCAGCATACGTTTTT	XM_355031.1-324s1c1	CDS	XM_355031	10090	381113	Cdkl4	cyclin-dependent kinase-like 4	NM_001033443.4	noAltMouse	noHumanHit	AAAGCTCCCATAGTGGCTGTGGCTGGATAACTGCTTCAGCATACGtCCTGTTTAAGCTTCAGTGGAGGaCGAATGGAGAAGCAGTATTCTGGAGGCAGCTGATGGTCCGCCGCC	aaagctcccatagtggctgtggctggataactgcttcagcatacgtcctgtttaagcttcagtggaggacg	ggcggcggaccatcagctgcctccagaatactgcttctccattcgtcctccactgaagcttaaacaggacg
TRCN0000023276	CGAAAGAGATGCTTCCAGTTT	CCGGCGAAAGAGATGCTTCCAGTTTCTCGAGAAACTGGAAGCATCTCTTTCGTTTTT	XM_355031.1-1074s1c1	CDS	XM_355031	10090	381113	Cdkl4	cyclin-dependent kinase-like 4	NM_001033443.4	noAltMouse	noHumanHit	AAAGCTCCCATAGTGGCTGTGGCTGGATTGGAAGCATCTCTTTCGtCCTGTTTAAGCTTCAGTGGAGGaCGTAAGTCATGCTTCCTTTCTGGAGGCAGCTGATGGTCCGCCGCC	aaagctcccatagtggctgtggctggattggaagcatctctttcgtcctgtttaagcttcagtggaggacg	ggcggcggaccatcagctgcctccagaaaggaagcatgacttacgtcctccactgaagcttaaacaggacg
TRCN0000023277	CCAAGACACCAGTCTATCTTT	CCGGCCAAGACACCAGTCTATCTTTCTCGAGAAAGATAGACTGGTGTCTTGGTTTTT	XM_355031.1-831s1c1	CDS	XM_355031	10090	381113	Cdkl4	cyclin-dependent kinase-like 4	NM_001033443.4	noAltMouse	noHumanHit	AAAGCTCCCATAGTGGCTGTGGCTGGATATAGACTGGTGTCTTGGtCCTGTTTAAGCTTCAGTGGAGGaCCTAGAGTCCAGTCTAATTCTGGAGGCAGCTGATGGTCCGCCGCC	aaagctcccatagtggctgtggctggatatagactggtgtcttggtcctgtttaagcttcagtggaggacc	ggcggcggaccatcagctgcctccagaattagactggactctaggtcctccactgaagcttaaacaggacc
TRCN0000023278	CTGAAGATGATCGTGTCGTTA	CCGGCTGAAGATGATCGTGTCGTTACTCGAGTAACGACACGATCATCTTCAGTTTTT	XM_355031.1-280s1c1	CDS	XM_355031	10090	381113	Cdkl4	cyclin-dependent kinase-like 4	NM_001033443.4	noAltMouse	noHumanHit	AAAGCTCCCATAGTGGCTGTGGCTGGATGACACGATCATCTTCAGtCCTGTTTAAGCTTCAGTGGAGGaCTCAAGTAGATCGTGTGTTCTGGAGGCAGCTGATGGTCCGCCGCC	aaagctcccatagtggctgtggctggatgacacgatcatcttcagtcctgtttaagcttcagtggaggact	ggcggcggaccatcagctgcctccagaacacacgatctacttgagtcctccactgaagcttaaacaggact
TRCN0000023279	CCTGCCAACATTAGATGTGTT	CCGGCCTGCCAACATTAGATGTGTTCTCGAGAACACATCTAATGTTGGCAGGTTTTT	NM_198164.1-1144s1c1	CDS	NM_198164	10090	78334	Cdk19	cyclin-dependent kinase 19	NM_001168304.1,NM_198164.3	noAltMouse	noHumanHit	AAAGCTCCCATAGTGGCTGTGGCTGGATCATCTAATGTTGGCAGGtCCTGTTTAAGCTTCAGTGGAGGaCCAGCCTTCATTAGATCTTCTGGAGGCAGCTGATGGTCCGCCGCC	aaagctcccatagtggctgtggctggatcatctaatgttggcaggtcctgtttaagcttcagtggaggacc	ggcggcggaccatcagctgcctccagaagatctaatgaaggctggtcctccactgaagcttaaacaggacc
TRCN0000023280	GCACCCTAATGTGATCGCATT	CCGGGCACCCTAATGTGATCGCATTCTCGAGAATGCGATCACATTAGGGTGCTTTTT	NM_198164.1-481s1c1	CDS	NM_198164	10090	78334	Cdk19	cyclin-dependent kinase 19	NM_001168304.1,NM_198164.3	noAltMouse	noHumanHit	AAAGCTCCCATAGTGGCTGTGGCTGGATCGATCACATTAGGGTGCtCCTGTTTAAGCTTCAGTGGAGGaGCTCCCATATGTGATCCTTCTGGAGGCAGCTGATGGTCCGCCGCC	aaagctcccatagtggctgtggctggatcgatcacattagggtgctcctgtttaagcttcagtggaggagc	ggcggcggaccatcagctgcctccagaaggatcacatatgggagctcctccactgaagcttaaacaggagc
TRCN0000023281	CGTCGGATTATCAGCATTCCA	CCGGCGTCGGATTATCAGCATTCCACTCGAGTGGAATGCTGATAATCCGACGTTTTT	NM_198164.1-1491s1c1	CDS	NM_198164	10090	78334	Cdk19	cyclin-dependent kinase 19	NM_001168304.1,NM_198164.3	noAltMouse	noHumanHit	AAAGCTCCCATAGTGGCTGTGGCTGGATATGCTGATAATCCGACGtCCTGTTTAAGCTTCAGTGGAGGaCGACGGTATATCAGCAATTCTGGAGGCAGCTGATGGTCCGCCGCC	aaagctcccatagtggctgtggctggatatgctgataatccgacgtcctgtttaagcttcagtggaggacg	ggcggcggaccatcagctgcctccagaattgctgatataccgtcgtcctccactgaagcttaaacaggacg
TRCN0000023282	CTGCTGTTTGACTATGCAGAA	CCGGCTGCTGTTTGACTATGCAGAACTCGAGTTCTGCATAGTCAAACAGCAGTTTTT	NM_198164.1-542s1c1	CDS	NM_198164	10090	78334	Cdk19	cyclin-dependent kinase 19	NM_001168304.1,NM_198164.3	noAltMouse	noHumanHit	AAAGCTCCCATAGTGGCTGTGGCTGGATGCATAGTCAAACAGCAGtCCTGTTTAAGCTTCAGTGGAGGaCTCCTGAATGACTATGGTTCTGGAGGCAGCTGATGGTCCGCCGCC	aaagctcccatagtggctgtggctggatgcatagtcaaacagcagtcctgtttaagcttcagtggaggact	ggcggcggaccatcagctgcctccagaaccatagtcattcaggagtcctccactgaagcttaaacaggact
TRCN0000023283	CCCAACACTTCAGAAAGACTT	CCGGCCCAACACTTCAGAAAGACTTCTCGAGAAGTCTTTCTGAAGTGTTGGGTTTTT	NM_198164.1-955s1c1	CDS	NM_198164	10090	78334	Cdk19	cyclin-dependent kinase 19	NM_001168304.1,NM_198164.3	noAltMouse	noHumanHit	AAAGCTCCCATAGTGGCTGTGGCTGGATCTTTCTGAAGTGTTGGGtCCTGTTTAAGCTTCAGTGGAGGaCCGAACTGTTCAGAAACTTCTGGAGGCAGCTGATGGTCCGCCGCC	aaagctcccatagtggctgtggctggatctttctgaagtgttgggtcctgtttaagcttcagtggaggacc	ggcggcggaccatcagctgcctccagaagtttctgaacagttcggtcctccactgaagcttaaacaggacc
TRCN0000023284	CCAGAATATCATGGAGAATAA	CCGGCCAGAATATCATGGAGAATAACTCGAGTTATTCTCCATGATATTCTGGTTTTT	NM_198628.1-328s1c1	CDS	NM_198628	10090	279029	Gm711	predicted gene 711	NM_198628.2	noAltMouse	noHumanHit	AAAGCTCCCATAGTGGCTGTGGCTGGATTCTCCATGATATTCTGGtCCTGTTTAAGCTTCAGTGGAGGaCCTGAAATTCATGGAGTTTCTGGAGGCAGCTGATGGTCCGCCGCC	aaagctcccatagtggctgtggctggattctccatgatattctggtcctgtttaagcttcagtggaggacc	ggcggcggaccatcagctgcctccagaaactccatgaatttcaggtcctccactgaagcttaaacaggacc
TRCN0000023285	CCTTCCAACATCGTCCTTGTT	CCGGCCTTCCAACATCGTCCTTGTTCTCGAGAACAAGGACGATGTTGGAAGGTTTTT	NM_198628.1-461s1c1	CDS	NM_198628	10090	279029	Gm711	predicted gene 711	NM_198628.2	noAltMouse	noHumanHit	AAAGCTCCCATAGTGGCTGTGGCTGGATAGGACGATGTTGGAAGGtCCTGTTTAAGCTTCAGTGGAGGaCCATCCTTCATCGTCCATTCTGGAGGCAGCTGATGGTCCGCCGCC	aaagctcccatagtggctgtggctggataggacgatgttggaaggtcctgtttaagcttcagtggaggacc	ggcggcggaccatcagctgcctccagaatggacgatgaaggatggtcctccactgaagcttaaacaggacc
TRCN0000023286	CCTGGTACAGATGTCTACTAT	CCGGCCTGGTACAGATGTCTACTATCTCGAGATAGTAGACATCTGTACCAGGTTTTT	NM_198628.1-776s1c1	CDS	NM_198628	10090	279029	Gm711	predicted gene 711	NM_198628.2	noAltMouse	noHumanHit	AAAGCTCCCATAGTGGCTGTGGCTGGATTAGACATCTGTACCAGGtCCTGTTTAAGCTTCAGTGGAGGaCCAGGTTGAGATGTCTTTTCTGGAGGCAGCTGATGGTCCGCCGCC	aaagctcccatagtggctgtggctggattagacatctgtaccaggtcctgtttaagcttcagtggaggacc	ggcggcggaccatcagctgcctccagaaaagacatctcaacctggtcctccactgaagcttaaacaggacc
TRCN0000023287	GCTTGTTAATGTGGTCTACAA	CCGGGCTTGTTAATGTGGTCTACAACTCGAGTTGTAGACCACATTAACAAGCTTTTT	NM_198628.1-1276s1c1	CDS	NM_198628	10090	279029	Gm711	predicted gene 711	NM_198628.2	noAltMouse	noHumanHit	AAAGCTCCCATAGTGGCTGTGGCTGGATAGACCACATTAACAAGCtCCTGTTTAAGCTTCAGTGGAGGaGCATGTATATGTGGTCATTCTGGAGGCAGCTGATGGTCCGCCGCC	aaagctcccatagtggctgtggctggatagaccacattaacaagctcctgtttaagcttcagtggaggagc	ggcggcggaccatcagctgcctccagaatgaccacatatacatgctcctccactgaagcttaaacaggagc
TRCN0000023288	CCAAGATATCTACAAGCTCTA	CCGGCCAAGATATCTACAAGCTCTACTCGAGTAGAGCTTGTAGATATCTTGGTTTTT	NM_198628.1-1768s1c1	CDS	NM_198628	10090	279029	Gm711	predicted gene 711	NM_198628.2	noAltMouse	noHumanHit	AAAGCTCCCATAGTGGCTGTGGCTGGATGCTTGTAGATATCTTGGtCCTGTTTAAGCTTCAGTGGAGGaCCTAGAATTCTACAAGGTTCTGGAGGCAGCTGATGGTCCGCCGCC	aaagctcccatagtggctgtggctggatgcttgtagatatcttggtcctgtttaagcttcagtggaggacc	ggcggcggaccatcagctgcctccagaaccttgtagaattctaggtcctccactgaagcttaaacaggacc
TRCN0000023289	GCACAGAATATGCCATCAATA	CCGGGCACAGAATATGCCATCAATACTCGAGTATTGATGGCATATTCTGTGCTTTTT	NM_146145.1-1600s1c1	CDS	NM_146145	10090	16451	Jak1	Janus kinase 1	NM_146145.2	noAltMouse	noHumanHit	AAAGCTCCCATAGTGGCTGTGGCTGGATGATGGCATATTCTGTGCtCCTGTTTAAGCTTCAGTGGAGGaGCTCAGTTTATGCCATGTTCTGGAGGCAGCTGATGGTCCGCCGCC	aaagctcccatagtggctgtggctggatgatggcatattctgtgctcctgtttaagcttcagtggaggagc	ggcggcggaccatcagctgcctccagaacatggcataaactgagctcctccactgaagcttaaacaggagc
TRCN0000023290|TRCN0000321912	GCCCTGAGTTACTTGGAAGAT	CCGGGCCCTGAGTTACTTGGAAGATCTCGAGATCTTCCAAGTAACTCAGGGCTTTTT	NM_146145.1-2364s1c1	CDS	NM_146145	10090	16451	Jak1	Janus kinase 1	NM_146145.2	noAltMouse	noHumanHit	AAAGCTCCCATAGTGGCTGTGGCTGGATTCCAAGTAACTCAGGGCtCCTGTTTAAGCTTCAGTGGAGGaGCGCTGTCTTACTTGGTTTCTGGAGGCAGCTGATGGTCCGCCGCC	aaagctcccatagtggctgtggctggattccaagtaactcagggctcctgtttaagcttcagtggaggagc	ggcggcggaccatcagctgcctccagaaaccaagtaagacagcgctcctccactgaagcttaaacaggagc
TRCN0000023291	CGGGACTTAGCAGCAAGAAAT	CCGGCGGGACTTAGCAGCAAGAAATCTCGAGATTTCTTGCTGCTAAGTCCCGTTTTT	NM_146145.1-3267s1c1	CDS	NM_146145	10090	16451	Jak1	Janus kinase 1	NM_146145.2	noAltMouse	noHumanHit	AAAGCTCCCATAGTGGCTGTGGCTGGATCTTGCTGCTAAGTCCCGtCCTGTTTAAGCTTCAGTGGAGGaCGCGACAAAGCAGCAACTTCTGGAGGCAGCTGATGGTCCGCCGCC	aaagctcccatagtggctgtggctggatcttgctgctaagtcccgtcctgtttaagcttcagtggaggacg	ggcggcggaccatcagctgcctccagaagttgctgctttgtcgcgtcctccactgaagcttaaacaggacg
TRCN0000023292|TRCN0000321911	CGGTCCAATCTGCACAGAATA	CCGGCGGTCCAATCTGCACAGAATACTCGAGTATTCTGTGCAGATTGGACCGTTTTT	NM_146145.1-1589s1c1	CDS	NM_146145	10090	16451	Jak1	Janus kinase 1	NM_146145.2	noAltMouse	noHumanHit	AAAGCTCCCATAGTGGCTGTGGCTGGATCTGTGCAGATTGGACCGtCCTGTTTAAGCTTCAGTGGAGGaCGCTCCTTTCTGCACACTTCTGGAGGCAGCTGATGGTCCGCCGCC	aaagctcccatagtggctgtggctggatctgtgcagattggaccgtcctgtttaagcttcagtggaggacg	ggcggcggaccatcagctgcctccagaagtgtgcagaaaggagcgtcctccactgaagcttaaacaggacg
TRCN0000023293|TRCN0000321983	CGGAATGTTTAATCCAGTGTA	CCGGCGGAATGTTTAATCCAGTGTACTCGAGTACACTGGATTAAACATTCCGTTTTT	NM_146145.1-3412s1c1	CDS	NM_146145	10090	16451	Jak1	Janus kinase 1	NM_146145.2	noAltMouse	noHumanHit	AAAGCTCCCATAGTGGCTGTGGCTGGATCTGGATTAAACATTCCGtCCTGTTTAAGCTTCAGTGGAGGaCGCAATCATTAATCCACTTCTGGAGGCAGCTGATGGTCCGCCGCC	aaagctcccatagtggctgtggctggatctggattaaacattccgtcctgtttaagcttcagtggaggacg	ggcggcggaccatcagctgcctccagaagtggattaatgattgcgtcctccactgaagcttaaacaggacg
TRCN0000023294	CTTGCCTCTAAGAAGTGTATA	CCGGCTTGCCTCTAAGAAGTGTATACTCGAGTATACACTTCTTAGAGGCAAGTTTTT	NM_010206.1-1897s1c1	CDS	NM_010206	10090	14182	Fgfr1	fibroblast growth factor receptor 1	NM_001079909.1,NM_001079908.1,NM_010206.2	noAltMouse	noHumanHit	AAAGCTCCCATAGTGGCTGTGGCTGGATCACTTCTTAGAGGCAAGtCCTGTTTAAGCTTCAGTGGAGGaCTAGCCAGTAAGAAGTCTTCTGGAGGCAGCTGATGGTCCGCCGCC	aaagctcccatagtggctgtggctggatcacttcttagaggcaagtcctgtttaagcttcagtggaggact	ggcggcggaccatcagctgcctccagaagacttcttactggctagtcctccactgaagcttaaacaggact
TRCN0000023295|TRCN0000321966	CCTGGAGCATCATAATGGATT	CCGGCCTGGAGCATCATAATGGATTCTCGAGAATCCATTATGATGCTCCAGGTTTTT	NM_010206.1-692s1c1	CDS	NM_010206	10090	14182	Fgfr1	fibroblast growth factor receptor 1	NM_001079909.1,NM_001079908.1,NM_010206.2	noAltMouse	noHumanHit	AAAGCTCCCATAGTGGCTGTGGCTGGATCATTATGATGCTCCAGGtCCTGTTTAAGCTTCAGTGGAGGaCCAGGACGATCATAATCTTCTGGAGGCAGCTGATGGTCCGCCGCC	aaagctcccatagtggctgtggctggatcattatgatgctccaggtcctgtttaagcttcagtggaggacc	ggcggcggaccatcagctgcctccagaagattatgatcgtcctggtcctccactgaagcttaaacaggacc
TRCN0000023296	CGAGGATAACGTAATGAAGAT	CCGGCGAGGATAACGTAATGAAGATCTCGAGATCTTCATTACGTTATCCTCGTTTTT	NM_010206.1-1953s1c1	CDS	NM_010206	10090	14182	Fgfr1	fibroblast growth factor receptor 1	NM_001079909.1,NM_001079908.1,NM_010206.2	noAltMouse	noHumanHit	AAAGCTCCCATAGTGGCTGTGGCTGGATTCATTACGTTATCCTCGtCCTGTTTAAGCTTCAGTGGAGGaCGTGGAATACGTAATGTTTCTGGAGGCAGCTGATGGTCCGCCGCC	aaagctcccatagtggctgtggctggattcattacgttatcctcgtcctgtttaagcttcagtggaggacg	ggcggcggaccatcagctgcctccagaaacattacgtattccacgtcctccactgaagcttaaacaggacg
TRCN0000023297	CGCTGCCAAGACGGTGAAGTT	CCGGCGCTGCCAAGACGGTGAAGTTCTCGAGAACTTCACCGTCTTGGCAGCGTTTTT	NM_010206.1-564s1c1	CDS	NM_010206	10090	14182	Fgfr1	fibroblast growth factor receptor 1	NM_001079909.1,NM_001079908.1,NM_010206.2	noAltMouse	noHumanHit	AAAGCTCCCATAGTGGCTGTGGCTGGATTCACCGTCTTGGCAGCGtCCTGTTTAAGCTTCAGTGGAGGaCGGTGCGTAGACGGTGTTTCTGGAGGCAGCTGATGGTCCGCCGCC	aaagctcccatagtggctgtggctggattcaccgtcttggcagcgtcctgtttaagcttcagtggaggacg	ggcggcggaccatcagctgcctccagaaacaccgtctacgcaccgtcctccactgaagcttaaacaggacg
TRCN0000023298	CATATCGACTACTACAAGAAA	CCGGCATATCGACTACTACAAGAAACTCGAGTTTCTTGTAGTAGTCGATATGTTTTT	NM_010206.1-2005s1c1	CDS	NM_010206	10090	14182	Fgfr1	fibroblast growth factor receptor 1	NM_001079909.1,NM_001079908.1,NM_010206.2	noAltMouse	noHumanHit	AAAGCTCCCATAGTGGCTGTGGCTGGATTTGTAGTAGTCGATATGtCCTGTTTAAGCTTCAGTGGAGGaCAAATCCTCTACTACATTTCTGGAGGCAGCTGATGGTCCGCCGCC	aaagctcccatagtggctgtggctggatttgtagtagtcgatatgtcctgtttaagcttcagtggaggaca	ggcggcggaccatcagctgcctccagaaatgtagtagaggatttgtcctccactgaagcttaaacaggaca
TRCN0000023299	CGGCCTCAACTTTGAATACAA	CCGGCGGCCTCAACTTTGAATACAACTCGAGTTGTATTCAAAGTTGAGGCCGTTTTT	NM_007377.1-1386s1c1	CDS	NM_007377	10090	11302	Aatk	apoptosis-associated tyrosine kinase	NM_001198787.1,NM_007377.4,NM_001198785.1	noAltMouse	noHumanHit	AAAGCTCCCATAGTGGCTGTGGCTGGATATTCAAAGTTGAGGCCGtCCTGTTTAAGCTTCAGTGGAGGaCGCCCTGTACTTTGAAATTCTGGAGGCAGCTGATGGTCCGCCGCC	aaagctcccatagtggctgtggctggatattcaaagttgaggccgtcctgtttaagcttcagtggaggacg	ggcggcggaccatcagctgcctccagaatttcaaagtacagggcgtcctccactgaagcttaaacaggacg
TRCN0000023300	GCTGTCCTACTTGTGTGCTAA	CCGGGCTGTCCTACTTGTGTGCTAACTCGAGTTAGCACACAAGTAGGACAGCTTTTT	NM_007377.1-1146s1c1	CDS	NM_007377	10090	11302	Aatk	apoptosis-associated tyrosine kinase	NM_001198787.1,NM_007377.4,NM_001198785.1	noAltMouse	noHumanHit	AAAGCTCCCATAGTGGCTGTGGCTGGATCACACAAGTAGGACAGCtCCTGTTTAAGCTTCAGTGGAGGaGCAGTCGAACTTGTGTCTTCTGGAGGCAGCTGATGGTCCGCCGCC	aaagctcccatagtggctgtggctggatcacacaagtaggacagctcctgtttaagcttcagtggaggagc	ggcggcggaccatcagctgcctccagaagacacaagttcgactgctcctccactgaagcttaaacaggagc
TRCN0000023301	GCTGTGTCCTTCTTCGATGAT	CCGGGCTGTGTCCTTCTTCGATGATCTCGAGATCATCGAAGAAGGACACAGCTTTTT	NM_007377.1-3625s1c1	CDS	NM_007377	10090	11302	Aatk	apoptosis-associated tyrosine kinase	NM_001198787.1,NM_007377.4,NM_001198785.1	noAltMouse	noHumanHit	AAAGCTCCCATAGTGGCTGTGGCTGGATTCGAAGAAGGACACAGCtCCTGTTTAAGCTTCAGTGGAGGaGCAGTGAGCTTCTTCGTTTCTGGAGGCAGCTGATGGTCCGCCGCC	aaagctcccatagtggctgtggctggattcgaagaaggacacagctcctgtttaagcttcagtggaggagc	ggcggcggaccatcagctgcctccagaaacgaagaagctcactgctcctccactgaagcttaaacaggagc
TRCN0000023302	CGGGTTCAAGGAGTTTGAGAA	CCGGCGGGTTCAAGGAGTTTGAGAACTCGAGTTCTCAAACTCCTTGAACCCGTTTTT	NM_007377.1-141s1c1	CDS	NM_007377	10090	11302	Aatk	apoptosis-associated tyrosine kinase	NM_001198787.1,NM_007377.4,NM_001198785.1	noAltMouse	NM_001080395.2 (LOC:9625)	AAAGCTCCCATAGTGGCTGTGGCTGGATCAAACTCCTTGAACCCGtCCTGTTTAAGCTTCAGTGGAGGaCGCGTTGTAGGAGTTTCTTCTGGAGGCAGCTGATGGTCCGCCGCC	aaagctcccatagtggctgtggctggatcaaactccttgaacccgtcctgtttaagcttcagtggaggacg	ggcggcggaccatcagctgcctccagaagaaactcctacaacgcgtcctccactgaagcttaaacaggacg
TRCN0000023303	CCCATTGTGGAACCCAAACTT	CCGGCCCATTGTGGAACCCAAACTTCTCGAGAAGTTTGGGTTCCACAATGGGTTTTT	NM_007377.1-2308s1c1	CDS	NM_007377	10090	11302	Aatk	apoptosis-associated tyrosine kinase	NM_001198787.1,NM_007377.4,NM_001198785.1	noAltMouse	noHumanHit	AAAGCTCCCATAGTGGCTGTGGCTGGATTTGGGTTCCACAATGGGtCCTGTTTAAGCTTCAGTGGAGGaCCGATTCAGGAACCCATTTCTGGAGGCAGCTGATGGTCCGCCGCC	aaagctcccatagtggctgtggctggatttgggttccacaatgggtcctgtttaagcttcagtggaggacc	ggcggcggaccatcagctgcctccagaaatgggttcctgaatcggtcctccactgaagcttaaacaggacc
TRCN0000023304	GCCAAGAAACACTTCCAGGAA	CCGGGCCAAGAAACACTTCCAGGAACTCGAGTTCCTGGAAGTGTTTCTTGGCTTTTT	NM_010142.1-3458s1c1	3UTR	NM_010142	10090	13844	Ephb2	Eph receptor B2	NM_010142.2	noAltMouse	noHumanHit	AAAGCTCCCATAGTGGCTGTGGCTGGATTGGAAGTGTTTCTTGGCtCCTGTTTAAGCTTCAGTGGAGGaGCGAAGTTACACTTCCTTTCTGGAGGCAGCTGATGGTCCGCCGCC	aaagctcccatagtggctgtggctggattggaagtgtttcttggctcctgtttaagcttcagtggaggagc	ggcggcggaccatcagctgcctccagaaaggaagtgtaacttcgctcctccactgaagcttaaacaggagc
TRCN0000023305	CGACGTTGTATCTCAGATGAT	CCGGCGACGTTGTATCTCAGATGATCTCGAGATCATCTGAGATACAACGTCGTTTTT	NM_010142.1-2931s1c1	CDS	NM_010142	10090	13844	Ephb2	Eph receptor B2	NM_010142.2	noAltMouse	noHumanHit	AAAGCTCCCATAGTGGCTGTGGCTGGATTCTGAGATACAACGTCGtCCTGTTTAAGCTTCAGTGGAGGaCGTCGTACTATCTCAGTTTCTGGAGGCAGCTGATGGTCCGCCGCC	aaagctcccatagtggctgtggctggattctgagatacaacgtcgtcctgtttaagcttcagtggaggacg	ggcggcggaccatcagctgcctccagaaactgagatagtacgacgtcctccactgaagcttaaacaggacg
TRCN0000023306	CGACGAGAACATGAACACTAT	CCGGCGACGAGAACATGAACACTATCTCGAGATAGTGTTCATGTTCTCGTCGTTTTT	NM_010142.1-252s1c1	CDS	NM_010142	10090	13844	Ephb2	Eph receptor B2	NM_010142.2	noAltMouse	noHumanHit	AAAGCTCCCATAGTGGCTGTGGCTGGATTGTTCATGTTCTCGTCGtCCTGTTTAAGCTTCAGTGGAGGaCGTCGACTACATGAACTTTCTGGAGGCAGCTGATGGTCCGCCGCC	aaagctcccatagtggctgtggctggattgttcatgttctcgtcgtcctgtttaagcttcagtggaggacg	ggcggcggaccatcagctgcctccagaaagttcatgtagtcgacgtcctccactgaagcttaaacaggacg
TRCN0000023307	CCAGGCATGAAGATCTATATA	CCGGCCAGGCATGAAGATCTATATACTCGAGTATATAGATCTTCATGCCTGGTTTTT	NM_010142.1-1876s1c1	CDS	NM_010142	10090	13844	Ephb2	Eph receptor B2	NM_010142.2	noAltMouse	noHumanHit	AAAGCTCCCATAGTGGCTGTGGCTGGATTAGATCTTCATGCCTGGtCCTGTTTAAGCTTCAGTGGAGGaCCTGGCTAGAAGATCTTTTCTGGAGGCAGCTGATGGTCCGCCGCC	aaagctcccatagtggctgtggctggattagatcttcatgcctggtcctgtttaagcttcagtggaggacc	ggcggcggaccatcagctgcctccagaaaagatcttctagccaggtcctccactgaagcttaaacaggacc
TRCN0000023308	CCTGAACAGTATCCAGGTGAT	CCGGCCTGAACAGTATCCAGGTGATCTCGAGATCACCTGGATACTGTTCAGGTTTTT	NM_010142.1-3006s1c1	CDS	NM_010142	10090	13844	Ephb2	Eph receptor B2	NM_010142.2	noAltMouse	NM_004442.6 (LOC:2048),NM_017449.3 (LOC:2048)	AAAGCTCCCATAGTGGCTGTGGCTGGATCCTGGATACTGTTCAGGtCCTGTTTAAGCTTCAGTGGAGGaCCAGAAGTGTATCCAGCTTCTGGAGGCAGCTGATGGTCCGCCGCC	aaagctcccatagtggctgtggctggatcctggatactgttcaggtcctgtttaagcttcagtggaggacc	ggcggcggaccatcagctgcctccagaagctggatacacttctggtcctccactgaagcttaaacaggacc
TRCN0000023309	CCCGAGGTACTTATGGATATA	CCGGCCCGAGGTACTTATGGATATACTCGAGTATATCCATAAGTACCTCGGGTTTTT	NM_009465.2-1174s1c1	CDS	NM_009465	10090	26362	Axl	AXL receptor tyrosine kinase	NM_001190974.1,NM_009465.4	noAltMouse	noHumanHit	AAAGCTCCCATAGTGGCTGTGGCTGGATTCCATAAGTACCTCGGGtCCTGTTTAAGCTTCAGTGGAGGaCCGGAGCAACTTATGGTTTCTGGAGGCAGCTGATGGTCCGCCGCC	aaagctcccatagtggctgtggctggattccataagtacctcgggtcctgtttaagcttcagtggaggacc	ggcggcggaccatcagctgcctccagaaaccataagttgctccggtcctccactgaagcttaaacaggacc
TRCN0000023310|TRCN0000322132	CGTCAAGGAAATCGGCTGAAA	CCGGCGTCAAGGAAATCGGCTGAAACTCGAGTTTCAGCCGATTTCCTTGACGTTTTT	NM_009465.2-2332s1c1	CDS	NM_009465	10090	26362	Axl	AXL receptor tyrosine kinase	NM_001190975.1,NM_001190974.1,NM_009465.4	noAltMouse	noHumanHit	AAAGCTCCCATAGTGGCTGTGGCTGGATAGCCGATTTCCTTGACGtCCTGTTTAAGCTTCAGTGGAGGaCGACAACCAAATCGGCATTCTGGAGGCAGCTGATGGTCCGCCGCC	aaagctcccatagtggctgtggctggatagccgatttccttgacgtcctgtttaagcttcagtggaggacg	ggcggcggaccatcagctgcctccagaatgccgatttggttgtcgtcctccactgaagcttaaacaggacg
TRCN0000023311	GCTGTCTGCATGAAGGAATTT	CCGGGCTGTCTGCATGAAGGAATTTCTCGAGAAATTCCTTCATGCAGACAGCTTTTT	NM_009465.2-1801s1c1	CDS	NM_009465	10090	26362	Axl	AXL receptor tyrosine kinase	NM_001190975.1,NM_001190974.1,NM_009465.4	noAltMouse	noHumanHit	AAAGCTCCCATAGTGGCTGTGGCTGGATTCCTTCATGCAGACAGCtCCTGTTTAAGCTTCAGTGGAGGaGCAGTCACCATGAAGGTTTCTGGAGGCAGCTGATGGTCCGCCGCC	aaagctcccatagtggctgtggctggattccttcatgcagacagctcctgtttaagcttcagtggaggagc	ggcggcggaccatcagctgcctccagaaaccttcatggtgactgctcctccactgaagcttaaacaggagc
TRCN0000023312|TRCN0000322131	CCAGTCAAGTGGATTGCTATT	CCGGCCAGTCAAGTGGATTGCTATTCTCGAGAATAGCAATCCACTTGACTGGTTTTT	NM_009465.2-2179s1c1	CDS	NM_009465	10090	26362	Axl	AXL receptor tyrosine kinase	NM_001190975.1,NM_001190974.1,NM_009465.4	noAltMouse	noHumanHit	AAAGCTCCCATAGTGGCTGTGGCTGGATGCAATCCACTTGACTGGtCCTGTTTAAGCTTCAGTGGAGGaCCTGTCTTGTGGATTGGTTCTGGAGGCAGCTGATGGTCCGCCGCC	aaagctcccatagtggctgtggctggatgcaatccacttgactggtcctgtttaagcttcagtggaggacc	ggcggcggaccatcagctgcctccagaaccaatccacaagacaggtcctccactgaagcttaaacaggacc
TRCN0000023313|TRCN0000322074	CAGATCCTAGAACTGGCTGAT	CCGGCAGATCCTAGAACTGGCTGATCTCGAGATCAGCCAGTTCTAGGATCTGTTTTT	NM_009465.2-265s1c1	CDS	NM_009465	10090	26362	Axl	AXL receptor tyrosine kinase	NM_001190975.1,NM_001190974.1,NM_009465.4	noAltMouse	noHumanHit	AAAGCTCCCATAGTGGCTGTGGCTGGATGCCAGTTCTAGGATCTGtCCTGTTTAAGCTTCAGTGGAGGaCACATCGAAGAACTGGGTTCTGGAGGCAGCTGATGGTCCGCCGCC	aaagctcccatagtggctgtggctggatgccagttctaggatctgtcctgtttaagcttcagtggaggaca	ggcggcggaccatcagctgcctccagaacccagttcttcgatgtgtcctccactgaagcttaaacaggaca
TRCN0000023315	GCTCAACGAGACCAGTTTCAT	CCGGGCTCAACGAGACCAGTTTCATCTCGAGATGAAACTGGTCTCGTTGAGCTTTTT	XM_283871.1-987s1c1	CDS	XM_283871	10090	18211	Ntrk1	neurotrophic tyrosine kinase, receptor, type 1	NM_001033124.1	noAltMouse	noHumanHit	AAAGCTCCCATAGTGGCTGTGGCTGGATAACTGGTCTCGTTGAGCtCCTGTTTAAGCTTCAGTGGAGGaGCACAAGCAGACCAGTATTCTGGAGGCAGCTGATGGTCCGCCGCC	aaagctcccatagtggctgtggctggataactggtctcgttgagctcctgtttaagcttcagtggaggagc	ggcggcggaccatcagctgcctccagaatactggtctgcttgtgctcctccactgaagcttaaacaggagc
TRCN0000023317	CTGGTCAATGTCACCAGTGAT	CCGGCTGGTCAATGTCACCAGTGATCTCGAGATCACTGGTGACATTGACCAGTTTTT	XM_283871.1-775s1c1	CDS	XM_283871	10090	18211	Ntrk1	neurotrophic tyrosine kinase, receptor, type 1	NM_001033124.1	noAltMouse	noHumanHit	AAAGCTCCCATAGTGGCTGTGGCTGGATCTGGTGACATTGACCAGtCCTGTTTAAGCTTCAGTGGAGGaCTCGTCTTTGTCACCACTTCTGGAGGCAGCTGATGGTCCGCCGCC	aaagctcccatagtggctgtggctggatctggtgacattgaccagtcctgtttaagcttcagtggaggact	ggcggcggaccatcagctgcctccagaagtggtgacaaagacgagtcctccactgaagcttaaacaggact
TRCN0000023318	GCTGTATTAGCTCCAGAGGAT	CCGGGCTGTATTAGCTCCAGAGGATCTCGAGATCCTCTGGAGCTAATACAGCTTTTT	XM_283871.1-1387s1c1	CDS	XM_283871	10090	18211	Ntrk1	neurotrophic tyrosine kinase, receptor, type 1	NM_001033124.1	noAltMouse	noHumanHit	AAAGCTCCCATAGTGGCTGTGGCTGGATTCTGGAGCTAATACAGCtCCTGTTTAAGCTTCAGTGGAGGaGCAGTAAAAGCTCCAGTTTCTGGAGGCAGCTGATGGTCCGCCGCC	aaagctcccatagtggctgtggctggattctggagctaatacagctcctgtttaagcttcagtggaggagc	ggcggcggaccatcagctgcctccagaaactggagcttttactgctcctccactgaagcttaaacaggagc
TRCN0000023319|TRCN0000274516	GCACTTTAGAAGATCCCATTT	CCGGGCACTTTAGAAGATCCCATTTCTCGAGAAATGGGATCTTCTAAAGTGCTTTTT	NM_010237.2-1370s1c1	CDS	NM_010237	10090	14302	Frk	fyn-related kinase	NM_010237.3,NM_001159544.1	noAltMouse	noHumanHit	AAAGCTCCCATAGTGGCTGTGGCTGGATGGGATCTTCTAAAGTGCtCCTGTTTAAGCTTCAGTGGAGGaGCTCTTATGAAGATCCGTTCTGGAGGCAGCTGATGGTCCGCCGCC	aaagctcccatagtggctgtggctggatgggatcttctaaagtgctcctgtttaagcttcagtggaggagc	ggcggcggaccatcagctgcctccagaacggatcttcataagagctcctccactgaagcttaaacaggagc
TRCN0000023320	CCGAAGCCATTCGTACTAATA	CCGGCCGAAGCCATTCGTACTAATACTCGAGTATTAGTACGAATGGCTTCGGTTTTT	NM_010237.2-1688s1c1	CDS	NM_010237	10090	14302	Frk	fyn-related kinase	NM_010237.3,NM_001159544.1	noAltMouse	noHumanHit	AAAGCTCCCATAGTGGCTGTGGCTGGATAGTACGAATGGCTTCGGtCCTGTTTAAGCTTCAGTGGAGGaCCCAAGGGATTCGTACATTCTGGAGGCAGCTGATGGTCCGCCGCC	aaagctcccatagtggctgtggctggatagtacgaatggcttcggtcctgtttaagcttcagtggaggacc	ggcggcggaccatcagctgcctccagaatgtacgaatcccttgggtcctccactgaagcttaaacaggacc
TRCN0000023321	CCCACAGCAATTCTACAGCAT	CCGGCCCACAGCAATTCTACAGCATCTCGAGATGCTGTAGAATTGCTGTGGGTTTTT	NM_010237.2-1857s1c1	CDS	NM_010237	10090	14302	Frk	fyn-related kinase	NM_010237.3,NM_001159544.1	noAltMouse	noHumanHit	AAAGCTCCCATAGTGGCTGTGGCTGGATTGTAGAATTGCTGTGGGtCCTGTTTAAGCTTCAGTGGAGGaCCGACACGAATTCTACTTTCTGGAGGCAGCTGATGGTCCGCCGCC	aaagctcccatagtggctgtggctggattgtagaattgctgtgggtcctgtttaagcttcagtggaggacc	ggcggcggaccatcagctgcctccagaaagtagaattcgtgtcggtcctccactgaagcttaaacaggacc
TRCN0000023322	CCTGAATGAATTCGTGAACTA	CCGGCCTGAATGAATTCGTGAACTACTCGAGTAGTTCACGAATTCATTCAGGTTTTT	NM_010237.2-1038s1c1	CDS	NM_010237	10090	14302	Frk	fyn-related kinase	noHits	noAltMouse	noHumanHit	AAAGCTCCCATAGTGGCTGTGGCTGGATTCACGAATTCATTCAGGtCCTGTTTAAGCTTCAGTGGAGGaCCAGAAACAATTCGTGTTTCTGGAGGCAGCTGATGGTCCGCCGCC	aaagctcccatagtggctgtggctggattcacgaattcattcaggtcctgtttaagcttcagtggaggacc	ggcggcggaccatcagctgcctccagaaacacgaattgtttctggtcctccactgaagcttaaacaggacc
TRCN0000023323|TRCN0000274579	CCAACATTTGAGACCCTGCAT	CCGGCCAACATTTGAGACCCTGCATCTCGAGATGCAGGGTCTCAAATGTTGGTTTTT	NM_010237.2-1915s1c1	CDS	NM_010237	10090	14302	Frk	fyn-related kinase	NM_010237.3,NM_001159544.1	noAltMouse	noHumanHit	AAAGCTCCCATAGTGGCTGTGGCTGGATAGGGTCTCAAATGTTGGtCCTGTTTAAGCTTCAGTGGAGGaCCTACAAATGAGACCCATTCTGGAGGCAGCTGATGGTCCGCCGCC	aaagctcccatagtggctgtggctggatagggtctcaaatgttggtcctgtttaagcttcagtggaggacc	ggcggcggaccatcagctgcctccagaatgggtctcatttgtaggtcctccactgaagcttaaacaggacc
TRCN0000023324	GCACTTTCATAACGGGCACAT	CCGGGCACTTTCATAACGGGCACATCTCGAGATGTGCCCGTTATGAAAGTGCTTTTT	NM_007937.1-1839s1c1	CDS	NM_007937	10090	13839	Epha5	Eph receptor A5	NM_007937.3	noAltMouse	noHumanHit	AAAGCTCCCATAGTGGCTGTGGCTGGATGCCCGTTATGAAAGTGCtCCTGTTTAAGCTTCAGTGGAGGaGCTCTTAGATAACGGGGTTCTGGAGGCAGCTGATGGTCCGCCGCC	aaagctcccatagtggctgtggctggatgcccgttatgaaagtgctcctgtttaagcttcagtggaggagc	ggcggcggaccatcagctgcctccagaaccccgttatctaagagctcctccactgaagcttaaacaggagc
TRCN0000023325	CCTACAGATCAGTAGGTGAAT	CCGGCCTACAGATCAGTAGGTGAATCTCGAGATTCACCTACTGATCTGTAGGTTTTT	NM_007937.1-2831s1c1	CDS	NM_007937	10090	13839	Epha5	Eph receptor A5	NM_007937.3	noAltMouse	NM_182472.2 (LOC:2044),NM_004439.5 (LOC:2044)	AAAGCTCCCATAGTGGCTGTGGCTGGATACCTACTGATCTGTAGGtCCTGTTTAAGCTTCAGTGGAGGaCCAACACTTCAGTAGGATTCTGGAGGCAGCTGATGGTCCGCCGCC	aaagctcccatagtggctgtggctggatacctactgatctgtaggtcctgtttaagcttcagtggaggacc	ggcggcggaccatcagctgcctccagaatcctactgaagtgttggtcctccactgaagcttaaacaggacc
TRCN0000023326	GCAGATTCATCACAGTTGTTA	CCGGGCAGATTCATCACAGTTGTTACTCGAGTAACAACTGTGATGAATCTGCTTTTT	NM_007937.1-1171s1c1	CDS	NM_007937	10090	13839	Epha5	Eph receptor A5	NM_007937.3	noAltMouse	noHumanHit	AAAGCTCCCATAGTGGCTGTGGCTGGATAACTGTGATGAATCTGCtCCTGTTTAAGCTTCAGTGGAGGaGCTGATAGATCACAGTATTCTGGAGGCAGCTGATGGTCCGCCGCC	aaagctcccatagtggctgtggctggataactgtgatgaatctgctcctgtttaagcttcagtggaggagc	ggcggcggaccatcagctgcctccagaatactgtgatctatcagctcctccactgaagcttaaacaggagc
TRCN0000023327	GCTGGACAAACTGATACGAAA	CCGGGCTGGACAAACTGATACGAAACTCGAGTTTCGTATCAGTTTGTCCAGCTTTTT	NM_007937.1-2727s1c1	CDS	NM_007937	10090	13839	Epha5	Eph receptor A5	NM_007937.3	noAltMouse	noHumanHit	AAAGCTCCCATAGTGGCTGTGGCTGGATGTATCAGTTTGTCCAGCtCCTGTTTAAGCTTCAGTGGAGGaGCAGGAGTAACTGATAGTTCTGGAGGCAGCTGATGGTCCGCCGCC	aaagctcccatagtggctgtggctggatgtatcagtttgtccagctcctgtttaagcttcagtggaggagc	ggcggcggaccatcagctgcctccagaactatcagttactcctgctcctccactgaagcttaaacaggagc
TRCN0000023328	CCTATATTGATCCGCACACTT	CCGGCCTATATTGATCCGCACACTTCTCGAGAAGTGTGCGGATCAATATAGGTTTTT	NM_007937.1-1880s1c1	CDS	NM_007937	10090	13839	Epha5	Eph receptor A5	NM_007937.3	noAltMouse	noHumanHit	AAAGCTCCCATAGTGGCTGTGGCTGGATGTGCGGATCAATATAGGtCCTGTTTAAGCTTCAGTGGAGGaCCAATAAAGATCCGCAGTTCTGGAGGCAGCTGATGGTCCGCCGCC	aaagctcccatagtggctgtggctggatgtgcggatcaatataggtcctgtttaagcttcagtggaggacc	ggcggcggaccatcagctgcctccagaactgcggatctttattggtcctccactgaagcttaaacaggacc
TRCN0000023329	CCAGGCCAGTTATTATCGCAA	CCGGCCAGGCCAGTTATTATCGCAACTCGAGTTGCGATAATAACTGGCCTGGTTTTT	NM_206941.1-1478s1c1	CDS	NM_206941	10090	17005	Ltk	leukocyte tyrosine kinase	NM_008523.2,NM_206942.2,NM_203345.2,NM_206941.1	noAltMouse	noHumanHit	AAAGCTCCCATAGTGGCTGTGGCTGGATGATAATAACTGGCCTGGtCCTGTTTAAGCTTCAGTGGAGGaCCTGGCGTGTTATTATGTTCTGGAGGCAGCTGATGGTCCGCCGCC	aaagctcccatagtggctgtggctggatgataataactggcctggtcctgtttaagcttcagtggaggacc	ggcggcggaccatcagctgcctccagaacataataacacgccaggtcctccactgaagcttaaacaggacc
TRCN0000023330	CCTGATTCTAGTGAACCAGAA	CCGGCCTGATTCTAGTGAACCAGAACTCGAGTTCTGGTTCACTAGAATCAGGTTTTT	NM_206941.1-800s1c1	CDS	NM_206941	10090	17005	Ltk	leukocyte tyrosine kinase	NM_008523.2,NM_206942.2,NM_203345.2,NM_206941.1	noAltMouse	noHumanHit	AAAGCTCCCATAGTGGCTGTGGCTGGATGGTTCACTAGAATCAGGtCCTGTTTAAGCTTCAGTGGAGGaCCAGATAGTAGTGAACGTTCTGGAGGCAGCTGATGGTCCGCCGCC	aaagctcccatagtggctgtggctggatggttcactagaatcaggtcctgtttaagcttcagtggaggacc	ggcggcggaccatcagctgcctccagaacgttcactactatctggtcctccactgaagcttaaacaggacc
TRCN0000023331	CCTAGAGCTGAGTTCTCAGAA	CCGGCCTAGAGCTGAGTTCTCAGAACTCGAGTTCTGAGAACTCAGCTCTAGGTTTTT	NM_206941.1-1922s1c1	CDS	NM_206941	10090	17005	Ltk	leukocyte tyrosine kinase	NM_008523.2,NM_206942.2,NM_203345.2,NM_206941.1	noAltMouse	noHumanHit	AAAGCTCCCATAGTGGCTGTGGCTGGATGAGAACTCAGCTCTAGGtCCTGTTTAAGCTTCAGTGGAGGaCCAAGACGTGAGTTCTGTTCTGGAGGCAGCTGATGGTCCGCCGCC	aaagctcccatagtggctgtggctggatgagaactcagctctaggtcctgtttaagcttcagtggaggacc	ggcggcggaccatcagctgcctccagaacagaactcacgtcttggtcctccactgaagcttaaacaggacc
TRCN0000023332	CGGTGATACTTCTGAGTCTGA	CCGGCGGTGATACTTCTGAGTCTGACTCGAGTCAGACTCAGAAGTATCACCGTTTTT	NM_206941.1-464s1c1	CDS	NM_206941	10090	17005	Ltk	leukocyte tyrosine kinase	NM_008523.2,NM_206942.2,NM_203345.2,NM_206941.1	noAltMouse	noHumanHit	AAAGCTCCCATAGTGGCTGTGGCTGGATACTCAGAAGTATCACCGtCCTGTTTAAGCTTCAGTGGAGGaCGCTGAATCTTCTGAGATTCTGGAGGCAGCTGATGGTCCGCCGCC	aaagctcccatagtggctgtggctggatactcagaagtatcaccgtcctgtttaagcttcagtggaggacg	ggcggcggaccatcagctgcctccagaatctcagaagattcagcgtcctccactgaagcttaaacaggacg
TRCN0000023333	CAGGGTGAAGATACAGGCATT	CCGGCAGGGTGAAGATACAGGCATTCTCGAGAATGCCTGTATCTTCACCCTGTTTTT	NM_206941.1-2073s1c1	CDS	NM_206941	10090	17005	Ltk	leukocyte tyrosine kinase	NM_008523.2,NM_206942.2,NM_203345.2,NM_206941.1	noAltMouse	noHumanHit	AAAGCTCCCATAGTGGCTGTGGCTGGATCCTGTATCTTCACCCTGtCCTGTTTAAGCTTCAGTGGAGGaCACGGTCTAGATACAGCTTCTGGAGGCAGCTGATGGTCCGCCGCC	aaagctcccatagtggctgtggctggatcctgtatcttcaccctgtcctgtttaagcttcagtggaggaca	ggcggcggaccatcagctgcctccagaagctgtatctagaccgtgtcctccactgaagcttaaacaggaca
TRCN0000023334	CCAGAATTAGTGACCAGCTTT	CCGGCCAGAATTAGTGACCAGCTTTCTCGAGAAAGCTGGTCACTAATTCTGGTTTTT	XM_132499.4-998s1c1	CDS	XM_132499	10090	231876	Lmtk2	lemur tyrosine kinase 2	NM_001081109.1	noAltMouse	noHumanHit	AAAGCTCCCATAGTGGCTGTGGCTGGATCTGGTCACTAATTCTGGtCCTGTTTAAGCTTCAGTGGAGGaCCTGAAAAAGTGACCACTTCTGGAGGCAGCTGATGGTCCGCCGCC	aaagctcccatagtggctgtggctggatctggtcactaattctggtcctgtttaagcttcagtggaggacc	ggcggcggaccatcagctgcctccagaagtggtcactttttcaggtcctccactgaagcttaaacaggacc
TRCN0000023335	CCCATCCTTGTGAATGATATT	CCGGCCCATCCTTGTGAATGATATTCTCGAGAATATCATTCACAAGGATGGGTTTTT	XM_132499.4-2681s1c1	CDS	XM_132499	10090	231876	Lmtk2	lemur tyrosine kinase 2	NM_001081109.1	noAltMouse	noHumanHit	AAAGCTCCCATAGTGGCTGTGGCTGGATTCATTCACAAGGATGGGtCCTGTTTAAGCTTCAGTGGAGGaCCGATCGATGTGAATGTTTCTGGAGGCAGCTGATGGTCCGCCGCC	aaagctcccatagtggctgtggctggattcattcacaaggatgggtcctgtttaagcttcagtggaggacc	ggcggcggaccatcagctgcctccagaaacattcacatcgatcggtcctccactgaagcttaaacaggacc
TRCN0000023336	CCCATCATTGTCAGTAACGAT	CCGGCCCATCATTGTCAGTAACGATCTCGAGATCGTTACTGACAATGATGGGTTTTT	XM_132499.4-3932s1c1	CDS	XM_132499	10090	231876	Lmtk2	lemur tyrosine kinase 2	NM_001081109.1	noAltMouse	noHumanHit	AAAGCTCCCATAGTGGCTGTGGCTGGATTTACTGACAATGATGGGtCCTGTTTAAGCTTCAGTGGAGGaCCGATCTATGTCAGTATTTCTGGAGGCAGCTGATGGTCCGCCGCC	aaagctcccatagtggctgtggctggatttactgacaatgatgggtcctgtttaagcttcagtggaggacc	ggcggcggaccatcagctgcctccagaaatactgacatagatcggtcctccactgaagcttaaacaggacc
TRCN0000023337	CGACCTTCAAACAGAACTCAA	CCGGCGACCTTCAAACAGAACTCAACTCGAGTTGAGTTCTGTTTGAAGGTCGTTTTT	XM_132499.4-2242s1c1	CDS	XM_132499	10090	231876	Lmtk2	lemur tyrosine kinase 2	NM_001081109.1	noAltMouse	noHumanHit	AAAGCTCCCATAGTGGCTGTGGCTGGATGTTCTGTTTGAAGGTCGtCCTGTTTAAGCTTCAGTGGAGGaCGTCCTAGAAACAGAAGTTCTGGAGGCAGCTGATGGTCCGCCGCC	aaagctcccatagtggctgtggctggatgttctgtttgaaggtcgtcctgtttaagcttcagtggaggacg	ggcggcggaccatcagctgcctccagaacttctgtttctaggacgtcctccactgaagcttaaacaggacg
TRCN0000023338	CCTGTCTTACTCCAGCATGTT	CCGGCCTGTCTTACTCCAGCATGTTCTCGAGAACATGCTGGAGTAAGACAGGTTTTT	XM_132499.4-1558s1c1	CDS	XM_132499	10090	231876	Lmtk2	lemur tyrosine kinase 2	NM_001081109.1	noAltMouse	noHumanHit	AAAGCTCCCATAGTGGCTGTGGCTGGATTGCTGGAGTAAGACAGGtCCTGTTTAAGCTTCAGTGGAGGaCCAGTCAAACTCCAGCTTTCTGGAGGCAGCTGATGGTCCGCCGCC	aaagctcccatagtggctgtggctggattgctggagtaagacaggtcctgtttaagcttcagtggaggacc	ggcggcggaccatcagctgcctccagaaagctggagtttgactggtcctccactgaagcttaaacaggacc
TRCN0000023339	CCAAGCAGTTACCTGGTAGAA	CCGGCCAAGCAGTTACCTGGTAGAACTCGAGTTCTACCAGGTAACTGCTTGGTTTTT	NM_010583.1-774s1c1	CDS	NM_010583	10090	16428	Itk	IL2-inducible T-cell kinase	NM_010583.2	noAltMouse	noHumanHit	AAAGCTCCCATAGTGGCTGTGGCTGGATACCAGGTAACTGCTTGGtCCTGTTTAAGCTTCAGTGGAGGaCCTAGCTCTTACCTGGATTCTGGAGGCAGCTGATGGTCCGCCGCC	aaagctcccatagtggctgtggctggataccaggtaactgcttggtcctgtttaagcttcagtggaggacc	ggcggcggaccatcagctgcctccagaatccaggtaagagctaggtcctccactgaagcttaaacaggacc
TRCN0000023340	CGTGCCACTATAAATACCCTT	CCGGCGTGCCACTATAAATACCCTTCTCGAGAAGGGTATTTATAGTGGCACGTTTTT	NM_010583.1-310s1c1	CDS	NM_010583	10090	16428	Itk	IL2-inducible T-cell kinase	NM_010583.2	noAltMouse	noHumanHit	AAAGCTCCCATAGTGGCTGTGGCTGGATGTATTTATAGTGGCACGtCCTGTTTAAGCTTCAGTGGAGGaCGAGCCTGTATAAATAGTTCTGGAGGCAGCTGATGGTCCGCCGCC	aaagctcccatagtggctgtggctggatgtatttatagtggcacgtcctgtttaagcttcagtggaggacg	ggcggcggaccatcagctgcctccagaactatttatacaggctcgtcctccactgaagcttaaacaggacg
TRCN0000023341	CCAGTACAATGGAGGAGGTTT	CCGGCCAGTACAATGGAGGAGGTTTCTCGAGAAACCTCCTCCATTGTACTGGTTTTT	NM_010583.1-1076s1c1	CDS	NM_010583	10090	16428	Itk	IL2-inducible T-cell kinase	NM_010583.2	noAltMouse	noHumanHit	AAAGCTCCCATAGTGGCTGTGGCTGGATCTCCTCCATTGTACTGGtCCTGTTTAAGCTTCAGTGGAGGaCCTGTAGTATGGAGGACTTCTGGAGGCAGCTGATGGTCCGCCGCC	aaagctcccatagtggctgtggctggatctcctccattgtactggtcctgtttaagcttcagtggaggacc	ggcggcggaccatcagctgcctccagaagtcctccatactacaggtcctccactgaagcttaaacaggacc
TRCN0000023342	CCTGAAGAAACCCTGGTCATT	CCGGCCTGAAGAAACCCTGGTCATTCTCGAGAATGACCAGGGTTTCTTCAGGTTTTT	NM_010583.1-621s1c1	CDS	NM_010583	10090	16428	Itk	IL2-inducible T-cell kinase	NM_010583.2	noAltMouse	noHumanHit	AAAGCTCCCATAGTGGCTGTGGCTGGATACCAGGGTTTCTTCAGGtCCTGTTTAAGCTTCAGTGGAGGaCCAGAACTAACCCTGGATTCTGGAGGCAGCTGATGGTCCGCCGCC	aaagctcccatagtggctgtggctggataccagggtttcttcaggtcctgtttaagcttcagtggaggacc	ggcggcggaccatcagctgcctccagaatccagggttagttctggtcctccactgaagcttaaacaggacc
TRCN0000023343	CGTTTCTTTGTCTTAACGAAA	CCGGCGTTTCTTTGTCTTAACGAAACTCGAGTTTCGTTAAGACAAAGAAACGTTTTT	NM_010583.1-177s1c1	CDS	NM_010583	10090	16428	Itk	IL2-inducible T-cell kinase	NM_010583.2	noAltMouse	noHumanHit	AAAGCTCCCATAGTGGCTGTGGCTGGATGTTAAGACAAAGAAACGtCCTGTTTAAGCTTCAGTGGAGGaCGATTCAATGTCTTAAGTTCTGGAGGCAGCTGATGGTCCGCCGCC	aaagctcccatagtggctgtggctggatgttaagacaaagaaacgtcctgtttaagcttcagtggaggacg	ggcggcggaccatcagctgcctccagaacttaagacattgaatcgtcctccactgaagcttaaacaggacg
TRCN0000023344	GCTTCTTTACACCTCGATTAA	CCGGGCTTCTTTACACCTCGATTAACTCGAGTTAATCGAGGTGTAAAGAAGCTTTTT	XM_136360.2-2452s1c1	CDS	XM_136360	10090	11352	Abl2	v-abl Abelson murine leukemia viral oncogene homolog 2 (arg, Abelson-related gene)	NM_009595.3	noAltMouse	noHumanHit	AAAGCTCCCATAGTGGCTGTGGCTGGATTCGAGGTGTAAAGAAGCtCCTGTTTAAGCTTCAGTGGAGGaGCATCTAAACACCTCGTTTCTGGAGGCAGCTGATGGTCCGCCGCC	aaagctcccatagtggctgtggctggattcgaggtgtaaagaagctcctgtttaagcttcagtggaggagc	ggcggcggaccatcagctgcctccagaaacgaggtgtttagatgctcctccactgaagcttaaacaggagc
TRCN0000023345	CCAGGTATTGACCTATCTCAA	CCGGCCAGGTATTGACCTATCTCAACTCGAGTTGAGATAGGTCAATACCTGGTTTTT	XM_136360.2-1659s1c1	CDS	XM_136360	10090	11352	Abl2	v-abl Abelson murine leukemia viral oncogene homolog 2 (arg, Abelson-related gene)	NM_001136104.1,NM_009595.3	noAltMouse	noHumanHit	AAAGCTCCCATAGTGGCTGTGGCTGGATGATAGGTCAATACCTGGtCCTGTTTAAGCTTCAGTGGAGGaCCTGGTTATGACCTATGTTCTGGAGGCAGCTGATGGTCCGCCGCC	aaagctcccatagtggctgtggctggatgataggtcaatacctggtcctgtttaagcttcagtggaggacc	ggcggcggaccatcagctgcctccagaacataggtcataaccaggtcctccactgaagcttaaacaggacc
TRCN0000023346	CCTAATCTCTTTGTTGCACTT	CCGGCCTAATCTCTTTGTTGCACTTCTCGAGAAGTGCAACAAAGAGATTAGGTTTTT	XM_136360.2-525s1c1	CDS	XM_136360	10090	11352	Abl2	v-abl Abelson murine leukemia viral oncogene homolog 2 (arg, Abelson-related gene)	NM_001136104.1,NM_009595.3	noAltMouse	noHumanHit	AAAGCTCCCATAGTGGCTGTGGCTGGATGCAACAAAGAGATTAGGtCCTGTTTAAGCTTCAGTGGAGGaCCAAATGACTTTGTTGGTTCTGGAGGCAGCTGATGGTCCGCCGCC	aaagctcccatagtggctgtggctggatgcaacaaagagattaggtcctgtttaagcttcagtggaggacc	ggcggcggaccatcagctgcctccagaaccaacaaagtcatttggtcctccactgaagcttaaacaggacc
TRCN0000023347	CGTGTCTCCTATCCATGACAA	CCGGCGTGTCTCCTATCCATGACAACTCGAGTTGTCATGGATAGGAGACACGTTTTT	XM_136360.2-1019s1c1	CDS	XM_136360	10090	11352	Abl2	v-abl Abelson murine leukemia viral oncogene homolog 2 (arg, Abelson-related gene)	NM_001136104.1,NM_009595.3	noAltMouse	noHumanHit	AAAGCTCCCATAGTGGCTGTGGCTGGATCATGGATAGGAGACACGtCCTGTTTAAGCTTCAGTGGAGGaCGAGTCAGCTATCCATCTTCTGGAGGCAGCTGATGGTCCGCCGCC	aaagctcccatagtggctgtggctggatcatggataggagacacgtcctgtttaagcttcagtggaggacg	ggcggcggaccatcagctgcctccagaagatggatagctgactcgtcctccactgaagcttaaacaggacg
TRCN0000023348	GATGCCAAAGAGACATGCTTT	CCGGGATGCCAAAGAGACATGCTTTCTCGAGAAAGCATGTCTCTTTGGCATCTTTTT	XM_136360.2-2112s1c1	CDS	XM_136360	10090	11352	Abl2	v-abl Abelson murine leukemia viral oncogene homolog 2 (arg, Abelson-related gene)	NM_001136104.1,NM_009595.3	noAltMouse	noHumanHit	AAAGCTCCCATAGTGGCTGTGGCTGGATCATGTCTCTTTGGCATCtCCTGTTTAAGCTTCAGTGGAGGaGAAGCCTTAGAGACATCTTCTGGAGGCAGCTGATGGTCCGCCGCC	aaagctcccatagtggctgtggctggatcatgtctctttggcatctcctgtttaagcttcagtggaggaga	ggcggcggaccatcagctgcctccagaagatgtctctaaggcttctcctccactgaagcttaaacaggaga
TRCN0000023349	CGCACGTATCAGGTGTGTAAT	CCGGCGCACGTATCAGGTGTGTAATCTCGAGATTACACACCTGATACGTGCGTTTTT	NM_010143.1-577s1c1	CDS	NM_010143	10090	13845	Ephb3	Eph receptor B3	NM_010143.1	noAltMouse	noHumanHit	AAAGCTCCCATAGTGGCTGTGGCTGGATCACACCTGATACGTGCGtCCTGTTTAAGCTTCAGTGGAGGaCGGACGATTCAGGTGTCTTCTGGAGGCAGCTGATGGTCCGCCGCC	aaagctcccatagtggctgtggctggatcacacctgatacgtgcgtcctgtttaagcttcagtggaggacg	ggcggcggaccatcagctgcctccagaagacacctgaatcgtccgtcctccactgaagcttaaacaggacg
TRCN0000023350	GCTTCCATTATGGGTCAGTTT	CCGGGCTTCCATTATGGGTCAGTTTCTCGAGAAACTGACCCATAATGGAAGCTTTTT	NM_010143.1-2407s1c1	CDS	NM_010143	10090	13845	Ephb3	Eph receptor B3	NM_010143.1	noAltMouse	noHumanHit	AAAGCTCCCATAGTGGCTGTGGCTGGATTGACCCATAATGGAAGCtCCTGTTTAAGCTTCAGTGGAGGaGCATCCTATATGGGTCTTTCTGGAGGCAGCTGATGGTCCGCCGCC	aaagctcccatagtggctgtggctggattgacccataatggaagctcctgtttaagcttcagtggaggagc	ggcggcggaccatcagctgcctccagaaagacccatataggatgctcctccactgaagcttaaacaggagc
TRCN0000023351	CCATAGCCTATCGGAAGTTTA	CCGGCCATAGCCTATCGGAAGTTTACTCGAGTAAACTTCCGATAGGCTATGGTTTTT	NM_010143.1-2786s1c1	CDS	NM_010143	10090	13845	Ephb3	Eph receptor B3	NM_010143.1	noAltMouse	noHumanHit	AAAGCTCCCATAGTGGCTGTGGCTGGATCTTCCGATAGGCTATGGtCCTGTTTAAGCTTCAGTGGAGGaCCTTAGGGTATCGGAACTTCTGGAGGCAGCTGATGGTCCGCCGCC	aaagctcccatagtggctgtggctggatcttccgataggctatggtcctgtttaagcttcagtggaggacc	ggcggcggaccatcagctgcctccagaagttccgataccctaaggtcctccactgaagcttaaacaggacc
TRCN0000023352	GCAGAAGATCTGCTAAGGATT	CCGGGCAGAAGATCTGCTAAGGATTCTCGAGAATCCTTAGCAGATCTTCTGCTTTTT	NM_010143.1-3244s1c1	CDS	NM_010143	10090	13845	Ephb3	Eph receptor B3	NM_010143.1	noAltMouse	noHumanHit	AAAGCTCCCATAGTGGCTGTGGCTGGATCTTAGCAGATCTTCTGCtCCTGTTTAAGCTTCAGTGGAGGaGCTGAACTTCTGCTAACTTCTGGAGGCAGCTGATGGTCCGCCGCC	aaagctcccatagtggctgtggctggatcttagcagatcttctgctcctgtttaagcttcagtggaggagc	ggcggcggaccatcagctgcctccagaagttagcagaagttcagctcctccactgaagcttaaacaggagc
TRCN0000023354|TRCN0000321817	CGTGTGGGCATTTGGAGTATT	CCGGCGTGTGGGCATTTGGAGTATTCTCGAGAATACTCCAAATGCCCACACGTTTTT	NM_009594.1-1319s1c1	CDS	NM_009594	10090	11350	Abl1	c-abl oncogene 1, non-receptor tyrosine kinase	NM_009594.3,NM_001112703.1	noAltMouse	noHumanHit	AAAGCTCCCATAGTGGCTGTGGCTGGATCTCCAAATGCCCACACGtCCTGTTTAAGCTTCAGTGGAGGaCGAGTGCCCATTTGGACTTCTGGAGGCAGCTGATGGTCCGCCGCC	aaagctcccatagtggctgtggctggatctccaaatgcccacacgtcctgtttaagcttcagtggaggacg	ggcggcggaccatcagctgcctccagaagtccaaatgggcactcgtcctccactgaagcttaaacaggacg
TRCN0000023355	GCAGTTTGACTCATCCACCTT	CCGGGCAGTTTGACTCATCCACCTTCTCGAGAAGGTGGATGAGTCAAACTGCTTTTT	NM_009594.1-2288s1c1	CDS	NM_009594	10090	11350	Abl1	c-abl oncogene 1, non-receptor tyrosine kinase	NM_009594.3,NM_001112703.1	noAltMouse	noHumanHit	AAAGCTCCCATAGTGGCTGTGGCTGGATTGGATGAGTCAAACTGCtCCTGTTTAAGCTTCAGTGGAGGaGCTGTTACACTCATCCTTTCTGGAGGCAGCTGATGGTCCGCCGCC	aaagctcccatagtggctgtggctggattggatgagtcaaactgctcctgtttaagcttcagtggaggagc	ggcggcggaccatcagctgcctccagaaaggatgagtgtaacagctcctccactgaagcttaaacaggagc
TRCN0000023356	GTACACTTTCTGTGTGAGCTA	CCGGGTACACTTTCTGTGTGAGCTACTCGAGTAGCTCACACAGAAAGTGTACTTTTT	NM_009594.1-3224s1c1	CDS	NM_009594	10090	11350	Abl1	c-abl oncogene 1, non-receptor tyrosine kinase	NM_009594.3,NM_001112703.1	noAltMouse	noHumanHit	AAAGCTCCCATAGTGGCTGTGGCTGGATTCACACAGAAAGTGTACtCCTGTTTAAGCTTCAGTGGAGGaGTTCACAATCTGTGTGTTTCTGGAGGCAGCTGATGGTCCGCCGCC	aaagctcccatagtggctgtggctggattcacacagaaagtgtactcctgtttaagcttcagtggaggagt	ggcggcggaccatcagctgcctccagaaacacacagattgtgaactcctccactgaagcttaaacaggagt
TRCN0000023357	AGACAGAAAGACCAACCTGTT	CCGGAGACAGAAAGACCAACCTGTTCTCGAGAACAGGTTGGTCTTTCTGTCTTTTTT	NM_009594.1-1835s1c1	CDS	NM_009594	10090	11350	Abl1	c-abl oncogene 1, non-receptor tyrosine kinase	NM_009594.3,NM_001112703.1	noAltMouse	noHumanHit	AAAGCTCCCATAGTGGCTGTGGCTGGATGGTTGGTCTTTCTGTCTtCCTGTTTAAGCTTCAGTGGAGGaAGTCAGTTAGACCAACGTTCTGGAGGCAGCTGATGGTCCGCCGCC	aaagctcccatagtggctgtggctggatggttggtctttctgtcttcctgtttaagcttcagtggaggaag	ggcggcggaccatcagctgcctccagaacgttggtctaactgacttcctccactgaagcttaaacaggaag
TRCN0000023358|TRCN0000321816	CGAGGGCGTTTGGAAGAAGTA	CCGGCGAGGGCGTTTGGAAGAAGTACTCGAGTACTTCTTCCAAACGCCCTCGTTTTT	NM_009594.1-827s1c1	CDS	NM_009594	10090	11350	Abl1	c-abl oncogene 1, non-receptor tyrosine kinase	NM_009594.3,NM_001112703.1	noAltMouse	noHumanHit	AAAGCTCCCATAGTGGCTGTGGCTGGATTCTTCCAAACGCCCTCGtCCTGTTTAAGCTTCAGTGGAGGaCGTGGGGCTTTGGAAGTTTCTGGAGGCAGCTGATGGTCCGCCGCC	aaagctcccatagtggctgtggctggattcttccaaacgccctcgtcctgtttaagcttcagtggaggacg	ggcggcggaccatcagctgcctccagaaacttccaaagccccacgtcctccactgaagcttaaacaggacg
TRCN0000023359	GCCAGATCAAATCCCATGATT	CCGGGCCAGATCAAATCCCATGATTCTCGAGAATCATGGGATTTGATCTGGCTTTTT	NM_013845.2-1228s1c1	CDS	NM_013845	10090	26563	Ror1	receptor tyrosine kinase-like orphan receptor 1	NM_013845.4	noAltMouse	noHumanHit	AAAGCTCCCATAGTGGCTGTGGCTGGATATGGGATTTGATCTGGCtCCTGTTTAAGCTTCAGTGGAGGaGCGAGAAGAAATCCCAATTCTGGAGGCAGCTGATGGTCCGCCGCC	aaagctcccatagtggctgtggctggatatgggatttgatctggctcctgtttaagcttcagtggaggagc	ggcggcggaccatcagctgcctccagaattgggatttcttctcgctcctccactgaagcttaaacaggagc
TRCN0000023360	GCCATATTATGGGTTTAGTAA	CCGGGCCATATTATGGGTTTAGTAACTCGAGTTACTAAACCCATAATATGGCTTTTT	NM_013845.2-2502s1c1	CDS	NM_013845	10090	26563	Ror1	receptor tyrosine kinase-like orphan receptor 1	NM_013845.4	noAltMouse	noHumanHit	AAAGCTCCCATAGTGGCTGTGGCTGGATTAAACCCATAATATGGCtCCTGTTTAAGCTTCAGTGGAGGaGCGATAAAATGGGTTTTTTCTGGAGGCAGCTGATGGTCCGCCGCC	aaagctcccatagtggctgtggctggattaaacccataatatggctcctgtttaagcttcagtggaggagc	ggcggcggaccatcagctgcctccagaaaaaacccattttatcgctcctccactgaagcttaaacaggagc
TRCN0000023361	GCCGCAATAACCAGAAGTCTT	CCGGGCCGCAATAACCAGAAGTCTTCTCGAGAAGACTTCTGGTTATTGCGGCTTTTT	NM_013845.2-1712s1c1	CDS	NM_013845	10090	26563	Ror1	receptor tyrosine kinase-like orphan receptor 1	NM_013845.4	noAltMouse	noHumanHit	AAAGCTCCCATAGTGGCTGTGGCTGGATCTTCTGGTTATTGCGGCtCCTGTTTAAGCTTCAGTGGAGGaGCGGCATAAACCAGAACTTCTGGAGGCAGCTGATGGTCCGCCGCC	aaagctcccatagtggctgtggctggatcttctggttattgcggctcctgtttaagcttcagtggaggagc	ggcggcggaccatcagctgcctccagaagttctggtttatgccgctcctccactgaagcttaaacaggagc
TRCN0000023362	CCTGGAACACTTCAAGTGAAA	CCGGCCTGGAACACTTCAAGTGAAACTCGAGTTTCACTTGAAGTGTTCCAGGTTTTT	NM_013845.2-563s1c1	CDS	NM_013845	10090	26563	Ror1	receptor tyrosine kinase-like orphan receptor 1	NM_013845.4	noAltMouse	noHumanHit	AAAGCTCCCATAGTGGCTGTGGCTGGATACTTGAAGTGTTCCAGGtCCTGTTTAAGCTTCAGTGGAGGaCCAGGATGACTTCAAGATTCTGGAGGCAGCTGATGGTCCGCCGCC	aaagctcccatagtggctgtggctggatacttgaagtgttccaggtcctgtttaagcttcagtggaggacc	ggcggcggaccatcagctgcctccagaatcttgaagtcatcctggtcctccactgaagcttaaacaggacc
TRCN0000023363	CCCATCAATGGATACCCAATA	CCGGCCCATCAATGGATACCCAATACTCGAGTATTGGGTATCCATTGATGGGTTTTT	NM_013845.2-2881s1c1	CDS	NM_013845	10090	26563	Ror1	receptor tyrosine kinase-like orphan receptor 1	NM_013845.4	noAltMouse	NM_005012.2 (LOC:4919)	AAAGCTCCCATAGTGGCTGTGGCTGGATGGGTATCCATTGATGGGtCCTGTTTAAGCTTCAGTGGAGGaCCGATCTTTGGATACCGTTCTGGAGGCAGCTGATGGTCCGCCGCC	aaagctcccatagtggctgtggctggatgggtatccattgatgggtcctgtttaagcttcagtggaggacc	ggcggcggaccatcagctgcctccagaacggtatccaaagatcggtcctccactgaagcttaaacaggacc
TRCN0000023364	CCTTTGTAGTTCAGGTGAGCA	CCGGCCTTTGTAGTTCAGGTGAGCACTCGAGTGCTCACCTGAACTACAAAGGTTTTT	XM_145594.4-1289s1c1	CDS	XM_145594	10090	243968	LOC243968	similar to KIAA1883 protein	noHits	NM_001005511.2 (LOC:381983)	noHumanHit	AAAGCTCCCATAGTGGCTGTGGCTGGATCACCTGAACTACAAAGGtCCTGTTTAAGCTTCAGTGGAGGaCCATTGATGTTCAGGTCTTCTGGAGGCAGCTGATGGTCCGCCGCC	aaagctcccatagtggctgtggctggatcacctgaactacaaaggtcctgtttaagcttcagtggaggacc	ggcggcggaccatcagctgcctccagaagacctgaacatcaatggtcctccactgaagcttaaacaggacc
TRCN0000023365	GCAGAATCTTGTGTGGACGAT	CCGGGCAGAATCTTGTGTGGACGATCTCGAGATCGTCCACACAAGATTCTGCTTTTT	XM_145594.4-2638s1c1	CDS	XM_145594	10090	243968	LOC243968	similar to KIAA1883 protein	noHits	NM_001005511.2 (LOC:381983)	noHumanHit	AAAGCTCCCATAGTGGCTGTGGCTGGATTCCACACAAGATTCTGCtCCTGTTTAAGCTTCAGTGGAGGaGCTGAAAGTTGTGTGGTTTCTGGAGGCAGCTGATGGTCCGCCGCC	aaagctcccatagtggctgtggctggattccacacaagattctgctcctgtttaagcttcagtggaggagc	ggcggcggaccatcagctgcctccagaaaccacacaactttcagctcctccactgaagcttaaacaggagc
TRCN0000023366	GATGTTCGTTTCAAGGAGTTT	CCGGGATGTTCGTTTCAAGGAGTTTCTCGAGAAACTCCTTGAAACGAACATCTTTTT	XM_145594.4-196s1c1	CDS	XM_145594	10090	243968	LOC243968	similar to KIAA1883 protein	noHits	NM_001005511.2 (LOC:381983)	noHumanHit	AAAGCTCCCATAGTGGCTGTGGCTGGATTCCTTGAAACGAACATCtCCTGTTTAAGCTTCAGTGGAGGaGAAGTTGCTTTCAAGGTTTCTGGAGGCAGCTGATGGTCCGCCGCC	aaagctcccatagtggctgtggctggattccttgaaacgaacatctcctgtttaagcttcagtggaggaga	ggcggcggaccatcagctgcctccagaaaccttgaaagcaacttctcctccactgaagcttaaacaggaga
TRCN0000023367	GACTGTGCGTATTGGAGACTA	CCGGGACTGTGCGTATTGGAGACTACTCGAGTAGTCTCCAATACGCACAGTCTTTTT	XM_145594.4-834s1c1	CDS	XM_145594	10090	243968	LOC243968	similar to KIAA1883 protein	noHits	NM_001005511.2 (LOC:381983)	noHumanHit	AAAGCTCCCATAGTGGCTGTGGCTGGATCTCCAATACGCACAGTCtCCTGTTTAAGCTTCAGTGGAGGaGAGTGTCGGTATTGGACTTCTGGAGGCAGCTGATGGTCCGCCGCC	aaagctcccatagtggctgtggctggatctccaatacgcacagtctcctgtttaagcttcagtggaggaga	ggcggcggaccatcagctgcctccagaagtccaataccgacactctcctccactgaagcttaaacaggaga
TRCN0000023368	GTGAGGAACTCATCCTGTGTA	CCGGGTGAGGAACTCATCCTGTGTACTCGAGTACACAGGATGAGTTCCTCACTTTTT	XM_145594.4-2501s1c1	CDS	XM_145594	10090	243968	LOC243968	similar to KIAA1883 protein	noHits	noAltMouse	noHumanHit	AAAGCTCCCATAGTGGCTGTGGCTGGATCAGGATGAGTTCCTCACtCCTGTTTAAGCTTCAGTGGAGGaGTCAGGTTCTCATCCTCTTCTGGAGGCAGCTGATGGTCCGCCGCC	aaagctcccatagtggctgtggctggatcaggatgagttcctcactcctgtttaagcttcagtggaggagt	ggcggcggaccatcagctgcctccagaagaggatgagaacctgactcctccactgaagcttaaacaggagt
TRCN0000023369|TRCN0000274558	GATTCCACTTACGATGGATAT	CCGGGATTCCACTTACGATGGATATCTCGAGATATCCATCGTAAGTGGAATCTTTTT	NM_007584.1-746s1c1	CDS	NM_007584	10090	12305	Ddr1	discoidin domain receptor family, member 1	NM_007584.2,NM_172962.1,NM_001198831.1,NM_001198833.1	noAltMouse	noHumanHit	AAAGCTCCCATAGTGGCTGTGGCTGGATCCATCGTAAGTGGAATCtCCTGTTTAAGCTTCAGTGGAGGaGAATCCTGTTACGATGCTTCTGGAGGCAGCTGATGGTCCGCCGCC	aaagctcccatagtggctgtggctggatccatcgtaagtggaatctcctgtttaagcttcagtggaggaga	ggcggcggaccatcagctgcctccagaagcatcgtaacaggattctcctccactgaagcttaaacaggaga
TRCN0000023370	GCCCACAATCAGCTACCCTAT	CCGGGCCCACAATCAGCTACCCTATCTCGAGATAGGGTAGCTGATTGTGGGCTTTTT	NM_007584.1-2305s1c1	CDS	NM_007584	10090	12305	Ddr1	discoidin domain receptor family, member 1	NM_007584.2,NM_172962.1,NM_001198831.1,NM_001198833.1	noAltMouse	noHumanHit	AAAGCTCCCATAGTGGCTGTGGCTGGATGGTAGCTGATTGTGGGCtCCTGTTTAAGCTTCAGTGGAGGaGCGCACTTTCAGCTACGTTCTGGAGGCAGCTGATGGTCCGCCGCC	aaagctcccatagtggctgtggctggatggtagctgattgtgggctcctgtttaagcttcagtggaggagc	ggcggcggaccatcagctgcctccagaacgtagctgaaagtgcgctcctccactgaagcttaaacaggagc
TRCN0000023371	GCTGCTACTCTTGGTGACAAT	CCGGGCTGCTACTCTTGGTGACAATCTCGAGATTGTCACCAAGAGTAGCAGCTTTTT	NM_007584.1-139s1c1	CDS	NM_007584	10090	12305	Ddr1	discoidin domain receptor family, member 1	NM_007584.2,NM_172962.1,NM_001198831.1,NM_001198833.1	noAltMouse	noHumanHit	AAAGCTCCCATAGTGGCTGTGGCTGGATTCACCAAGAGTAGCAGCtCCTGTTTAAGCTTCAGTGGAGGaGCAGCTTGTCTTGGTGTTTCTGGAGGCAGCTGATGGTCCGCCGCC	aaagctcccatagtggctgtggctggattcaccaagagtagcagctcctgtttaagcttcagtggaggagc	ggcggcggaccatcagctgcctccagaaacaccaagacaagctgctcctccactgaagcttaaacaggagc
TRCN0000023372|TRCN0000274501	GAGATCTCTTTCATCTCAGAT	CCGGGAGATCTCTTTCATCTCAGATCTCGAGATCTGAGATGAAAGAGATCTCTTTTT	NM_007584.1-1193s1c1	CDS	NM_007584	10090	12305	Ddr1	discoidin domain receptor family, member 1	NM_007584.2,NM_172962.1,NM_001198831.1,NM_001198833.1	noAltMouse	noHumanHit	AAAGCTCCCATAGTGGCTGTGGCTGGATGAGATGAAAGAGATCTCtCCTGTTTAAGCTTCAGTGGAGGaGACATCAGTTTCATCTGTTCTGGAGGCAGCTGATGGTCCGCCGCC	aaagctcccatagtggctgtggctggatgagatgaaagagatctctcctgtttaagcttcagtggaggaga	ggcggcggaccatcagctgcctccagaacagatgaaactgatgtctcctccactgaagcttaaacaggaga
TRCN0000023373|TRCN0000274555	GCCACGCTGAACTTTGTGCAT	CCGGGCCACGCTGAACTTTGTGCATCTCGAGATGCACAAAGTTCAGCGTGGCTTTTT	NM_007584.1-2372s1c1	CDS	NM_007584	10090	12305	Ddr1	discoidin domain receptor family, member 1	NM_007584.2,NM_172962.1,NM_001198831.1,NM_001198833.1	noAltMouse	noHumanHit	AAAGCTCCCATAGTGGCTGTGGCTGGATACAAAGTTCAGCGTGGCtCCTGTTTAAGCTTCAGTGGAGGaGCGACGGAGAACTTTGATTCTGGAGGCAGCTGATGGTCCGCCGCC	aaagctcccatagtggctgtggctggatacaaagttcagcgtggctcctgtttaagcttcagtggaggagc	ggcggcggaccatcagctgcctccagaatcaaagttctccgtcgctcctccactgaagcttaaacaggagc
TRCN0000023374	CTTCCTGTTGATCATGGAGTT	CCGGCTTCCTGTTGATCATGGAGTTCTCGAGAACTCCATGATCAACAGGAAGTTTTT	XM_356032.1-549s1c1	CDS	XM_356032	10090	381983	Lmtk3	lemur tyrosine kinase 3	NM_001005511.2	noAltMouse	noHumanHit	AAAGCTCCCATAGTGGCTGTGGCTGGATCCATGATCAACAGGAAGtCCTGTTTAAGCTTCAGTGGAGGaCTACCTCATGATCATGCTTCTGGAGGCAGCTGATGGTCCGCCGCC	aaagctcccatagtggctgtggctggatccatgatcaacaggaagtcctgtttaagcttcagtggaggact	ggcggcggaccatcagctgcctccagaagcatgatcatgaggtagtcctccactgaagcttaaacaggact
TRCN0000023375	CCTTCATCTTTCTCCTCCTTA	CCGGCCTTCATCTTTCTCCTCCTTACTCGAGTAAGGAGGAGAAAGATGAAGGTTTTT	XM_356032.1-86s1c1	CDS	XM_356032	10090	381983	Lmtk3	lemur tyrosine kinase 3	NM_001005511.2	noAltMouse	noHumanHit	AAAGCTCCCATAGTGGCTGTGGCTGGATGAGGAGAAAGATGAAGGtCCTGTTTAAGCTTCAGTGGAGGaCCATCAAGTTTCTCCTGTTCTGGAGGCAGCTGATGGTCCGCCGCC	aaagctcccatagtggctgtggctggatgaggagaaagatgaaggtcctgtttaagcttcagtggaggacc	ggcggcggaccatcagctgcctccagaacaggagaaacttgatggtcctccactgaagcttaaacaggacc
TRCN0000023376	TCGCTGCCTGATGTCTATATT	CCGGTCGCTGCCTGATGTCTATATTCTCGAGAATATAGACATCAGGCAGCGATTTTT	XM_356032.1-220s1c1	CDS	XM_356032	10090	381983	Lmtk3	lemur tyrosine kinase 3	NM_001005511.2	noAltMouse	noHumanHit	AAAGCTCCCATAGTGGCTGTGGCTGGATTAGACATCAGGCAGCGAtCCTGTTTAAGCTTCAGTGGAGGaTCCCTGGGTGATGTCTTTTCTGGAGGCAGCTGATGGTCCGCCGCC	aaagctcccatagtggctgtggctggattagacatcaggcagcgatcctgtttaagcttcagtggaggatc	ggcggcggaccatcagctgcctccagaaaagacatcacccagggatcctccactgaagcttaaacaggatc
TRCN0000023377	CTTACCTGTCTGTGTTGCAAA	CCGGCTTACCTGTCTGTGTTGCAAACTCGAGTTTGCAACACAGACAGGTAAGTTTTT	XM_356032.1-103s1c1	CDS	XM_356032	10090	381983	Lmtk3	lemur tyrosine kinase 3	NM_001005511.2	noAltMouse	noHumanHit	AAAGCTCCCATAGTGGCTGTGGCTGGATCAACACAGACAGGTAAGtCCTGTTTAAGCTTCAGTGGAGGaCTAACCACTCTGTGTTCTTCTGGAGGCAGCTGATGGTCCGCCGCC	aaagctcccatagtggctgtggctggatcaacacagacaggtaagtcctgtttaagcttcagtggaggact	ggcggcggaccatcagctgcctccagaagaacacagagtggttagtcctccactgaagcttaaacaggact
TRCN0000023378	CCTACGCTGTGGTCCTCATTT	CCGGCCTACGCTGTGGTCCTCATTTCTCGAGAAATGAGGACCACAGCGTAGGTTTTT	XM_356032.1-47s1c1	CDS	XM_356032	10090	381983	Lmtk3	lemur tyrosine kinase 3	NM_001005511.2	noAltMouse	NM_001080434.1 (LOC:114783)	AAAGCTCCCATAGTGGCTGTGGCTGGATGAGGACCACAGCGTAGGtCCTGTTTAAGCTTCAGTGGAGGaCCAACGGAGTGGTCCTGTTCTGGAGGCAGCTGATGGTCCGCCGCC	aaagctcccatagtggctgtggctggatgaggaccacagcgtaggtcctgtttaagcttcagtggaggacc	ggcggcggaccatcagctgcctccagaacaggaccactccgttggtcctccactgaagcttaaacaggacc
TRCN0000023379	GCTCGGTTGATTGAAGACAAT	CCGGGCTCGGTTGATTGAAGACAATCTCGAGATTGTCTTCAATCAACCGAGCTTTTT	NM_008054.1-1451s1c1	CDS	NM_008054	10090	14360	Fyn	Fyn proto-oncogene	NM_001122892.1,NM_001122893.1,NM_008054.2	noAltMouse	noHumanHit	AAAGCTCCCATAGTGGCTGTGGCTGGATTCTTCAATCAACCGAGCtCCTGTTTAAGCTTCAGTGGAGGaGCACGGAAGATTGAAGTTTCTGGAGGCAGCTGATGGTCCGCCGCC	aaagctcccatagtggctgtggctggattcttcaatcaaccgagctcctgtttaagcttcagtggaggagc	ggcggcggaccatcagctgcctccagaaacttcaatcttccgtgctcctccactgaagcttaaacaggagc
TRCN0000023380	CCTGTATGGAAGGTTCACAAT	CCGGCCTGTATGGAAGGTTCACAATCTCGAGATTGTGAACCTTCCATACAGGTTTTT	NM_008054.1-1531s1c1	CDS	NM_008054	10090	14360	Fyn	Fyn proto-oncogene	NM_001122892.1,NM_001122893.1,NM_008054.2	noAltMouse	noHumanHit	AAAGCTCCCATAGTGGCTGTGGCTGGATTGAACCTTCCATACAGGtCCTGTTTAAGCTTCAGTGGAGGaCCAGTAACGAAGGTTCTTTCTGGAGGCAGCTGATGGTCCGCCGCC	aaagctcccatagtggctgtggctggattgaaccttccatacaggtcctgtttaagcttcagtggaggacc	ggcggcggaccatcagctgcctccagaaagaaccttcgttactggtcctccactgaagcttaaacaggacc
TRCN0000023381	CCTTTGGAAACCCAAGAGGTA	CCGGCCTTTGGAAACCCAAGAGGTACTCGAGTACCTCTTGGGTTTCCAAAGGTTTTT	NM_008054.1-720s1c1	CDS	NM_008054	10090	14360	Fyn	Fyn proto-oncogene	NM_001122892.1,NM_001122893.1,NM_008054.2	noAltMouse	NM_153048.1 (LOC:2534),NM_153047.1 (LOC:2534),NM_002037.3 (LOC:2534)	AAAGCTCCCATAGTGGCTGTGGCTGGATTCTTGGGTTTCCAAAGGtCCTGTTTAAGCTTCAGTGGAGGaCCATTGCTAACCCAAGTTTCTGGAGGCAGCTGATGGTCCGCCGCC	aaagctcccatagtggctgtggctggattcttgggtttccaaaggtcctgtttaagcttcagtggaggacc	ggcggcggaccatcagctgcctccagaaacttgggttagcaatggtcctccactgaagcttaaacaggacc
TRCN0000023382	GCTCTGAAGTTGCCAAACCTT	CCGGGCTCTGAAGTTGCCAAACCTTCTCGAGAAGGTTTGGCAACTTCAGAGCTTTTT	NM_008054.1-1298s1c1	CDS	NM_008054	10090	14360	Fyn	Fyn proto-oncogene	NM_001122892.1,NM_001122893.1,NM_008054.2	noAltMouse	noHumanHit	AAAGCTCCCATAGTGGCTGTGGCTGGATTTTGGCAACTTCAGAGCtCCTGTTTAAGCTTCAGTGGAGGaGCACTGTTGTTGCCAATTTCTGGAGGCAGCTGATGGTCCGCCGCC	aaagctcccatagtggctgtggctggattttggcaacttcagagctcctgtttaagcttcagtggaggagc	ggcggcggaccatcagctgcctccagaaattggcaacaacagtgctcctccactgaagcttaaacaggagc
TRCN0000023383	CATCCCGAACTACAACAACTT	CCGGCATCCCGAACTACAACAACTTCTCGAGAAGTTGTTGTAGTTCGGGATGTTTTT	NM_008054.1-364s1c1	CDS	NM_008054	10090	14360	Fyn	Fyn proto-oncogene	NM_001122892.1,NM_001122893.1,NM_008054.2	noAltMouse	noHumanHit	AAAGCTCCCATAGTGGCTGTGGCTGGATTGTTGTAGTTCGGGATGtCCTGTTTAAGCTTCAGTGGAGGaCAACCCCTACTACAACTTTCTGGAGGCAGCTGATGGTCCGCCGCC	aaagctcccatagtggctgtggctggattgttgtagttcgggatgtcctgtttaagcttcagtggaggaca	ggcggcggaccatcagctgcctccagaaagttgtagtaggggttgtcctccactgaagcttaaacaggaca
TRCN0000023384	CCCACTACAAGGACTCATCTT	CCGGCCCACTACAAGGACTCATCTTCTCGAGAAGATGAGTCCTTGTAGTGGGTTTTT	XM_109715.3-1936s1c1	CDS	XM_109715	10090	13866	Erbb2	v-erb-b2 erythroblastic leukemia viral oncogene homolog 2, neuro/glioblastoma derived oncogene homolog (avian)	NM_001003817.1	noAltMouse	noHumanHit	AAAGCTCCCATAGTGGCTGTGGCTGGATTGAGTCCTTGTAGTGGGtCCTGTTTAAGCTTCAGTGGAGGaCCGACTTGAAGGACTCTTTCTGGAGGCAGCTGATGGTCCGCCGCC	aaagctcccatagtggctgtggctggattgagtccttgtagtgggtcctgtttaagcttcagtggaggacc	ggcggcggaccatcagctgcctccagaaagagtccttcaagtcggtcctccactgaagcttaaacaggacc
TRCN0000023385	GCTGGCTGCAAGAAGATCTTT	CCGGGCTGGCTGCAAGAAGATCTTTCTCGAGAAAGATCTTCTTGCAGCCAGCTTTTT	XM_109715.3-1266s1c1	CDS	XM_109715	10090	13866	Erbb2	v-erb-b2 erythroblastic leukemia viral oncogene homolog 2, neuro/glioblastoma derived oncogene homolog (avian)	NM_001003817.1	noAltMouse	NM_001005862.1 (LOC:2064),NM_004448.2 (LOC:2064)	AAAGCTCCCATAGTGGCTGTGGCTGGATATCTTCTTGCAGCCAGCtCCTGTTTAAGCTTCAGTGGAGGaGCAGGCACCAAGAAGAATTCTGGAGGCAGCTGATGGTCCGCCGCC	aaagctcccatagtggctgtggctggatatcttcttgcagccagctcctgtttaagcttcagtggaggagc	ggcggcggaccatcagctgcctccagaattcttcttggtgcctgctcctccactgaagcttaaacaggagc
TRCN0000023386	CGTCCTGTTGTTCCTGATCAT	CCGGCGTCCTGTTGTTCCTGATCATCTCGAGATGATCAGGAACAACAGGACGTTTTT	XM_109715.3-2153s1c1	CDS	XM_109715	10090	13866	Erbb2	v-erb-b2 erythroblastic leukemia viral oncogene homolog 2, neuro/glioblastoma derived oncogene homolog (avian)	NM_001003817.1	noAltMouse	noHumanHit	AAAGCTCCCATAGTGGCTGTGGCTGGATTCAGGAACAACAGGACGtCCTGTTTAAGCTTCAGTGGAGGaCGACCTCATGTTCCTGTTTCTGGAGGCAGCTGATGGTCCGCCGCC	aaagctcccatagtggctgtggctggattcaggaacaacaggacgtcctgtttaagcttcagtggaggacg	ggcggcggaccatcagctgcctccagaaacaggaacatgaggtcgtcctccactgaagcttaaacaggacg
TRCN0000023388	CCTCCGTAAGAATAACCAGCT	CCGGCCTCCGTAAGAATAACCAGCTCTCGAGAGCTGGTTATTCTTACGGAGGTTTTT	XM_109715.3-689s1c1	CDS	XM_109715	10090	13866	Erbb2	v-erb-b2 erythroblastic leukemia viral oncogene homolog 2, neuro/glioblastoma derived oncogene homolog (avian)	NM_001003817.1	noAltMouse	noHumanHit	AAAGCTCCCATAGTGGCTGTGGCTGGATGGTTATTCTTACGGAGGtCCTGTTTAAGCTTCAGTGGAGGaCCACCGATAGAATAACGTTCTGGAGGCAGCTGATGGTCCGCCGCC	aaagctcccatagtggctgtggctggatggttattcttacggaggtcctgtttaagcttcagtggaggacc	ggcggcggaccatcagctgcctccagaacgttattctatcggtggtcctccactgaagcttaaacaggacc
TRCN0000023389	CCAGGATTCTACAAAGCATTT	CCGGCCAGGATTCTACAAAGCATTTCTCGAGAAATGCTTTGTAGAATCCTGGTTTTT	NM_007938.1-1122s1c1	CDS	NM_007938	10090	13840	Epha6	Eph receptor A6	NM_007938.2	noAltMouse	noHumanHit	AAAGCTCCCATAGTGGCTGTGGCTGGATGCTTTGTAGAATCCTGGtCCTGTTTAAGCTTCAGTGGAGGaCCTGGAAACTACAAAGGTTCTGGAGGCAGCTGATGGTCCGCCGCC	aaagctcccatagtggctgtggctggatgctttgtagaatcctggtcctgtttaagcttcagtggaggacc	ggcggcggaccatcagctgcctccagaacctttgtagtttccaggtcctccactgaagcttaaacaggacc
TRCN0000023390	CGGCCAGTAATGATCGTAGTA	CCGGCGGCCAGTAATGATCGTAGTACTCGAGTACTACGATCATTACTGGCCGTTTTT	NM_007938.1-2514s1c1	CDS	NM_007938	10090	13840	Epha6	Eph receptor A6	NM_007938.2	noAltMouse	noHumanHit	AAAGCTCCCATAGTGGCTGTGGCTGGATACGATCATTACTGGCCGtCCTGTTTAAGCTTCAGTGGAGGaCGCCCACAAATGATCGATTCTGGAGGCAGCTGATGGTCCGCCGCC	aaagctcccatagtggctgtggctggatacgatcattactggccgtcctgtttaagcttcagtggaggacg	ggcggcggaccatcagctgcctccagaatcgatcatttgtgggcgtcctccactgaagcttaaacaggacg
TRCN0000023391	GCAGCATACAAACTTTACGTT	CCGGGCAGCATACAAACTTTACGTTCTCGAGAACGTAAAGTTTGTATGCTGCTTTTT	NM_007938.1-3331s1c1	CDS	NM_007938	10090	13840	Epha6	Eph receptor A6	NM_007938.2	noAltMouse	noHumanHit	AAAGCTCCCATAGTGGCTGTGGCTGGATTAAAGTTTGTATGCTGCtCCTGTTTAAGCTTCAGTGGAGGaGCTGCAATCAAACTTTTTTCTGGAGGCAGCTGATGGTCCGCCGCC	aaagctcccatagtggctgtggctggattaaagtttgtatgctgctcctgtttaagcttcagtggaggagc	ggcggcggaccatcagctgcctccagaaaaaagtttgattgcagctcctccactgaagcttaaacaggagc
TRCN0000023392	GCTTGGCTATGTTTCCTGATA	CCGGGCTTGGCTATGTTTCCTGATACTCGAGTATCAGGAAACATAGCCAAGCTTTTT	NM_007938.1-919s1c1	CDS	NM_007938	10090	13840	Epha6	Eph receptor A6	noHits	noAltMouse	noHumanHit	AAAGCTCCCATAGTGGCTGTGGCTGGATAGGAAACATAGCCAAGCtCCTGTTTAAGCTTCAGTGGAGGaGCATGGGAATGTTTCCATTCTGGAGGCAGCTGATGGTCCGCCGCC	aaagctcccatagtggctgtggctggataggaaacatagccaagctcctgtttaagcttcagtggaggagc	ggcggcggaccatcagctgcctccagaatggaaacattcccatgctcctccactgaagcttaaacaggagc
TRCN0000023393	GCGTCAGGCATGAAGTATCTT	CCGGGCGTCAGGCATGAAGTATCTTCTCGAGAAGATACTTCATGCCTGACGCTTTTT	NM_007938.1-2628s1c1	CDS	NM_007938	10090	13840	Epha6	Eph receptor A6	NM_007938.2	noAltMouse	noHumanHit	AAAGCTCCCATAGTGGCTGTGGCTGGATTACTTCATGCCTGACGCtCCTGTTTAAGCTTCAGTGGAGGaGCCTCACCCATGAAGTTTTCTGGAGGCAGCTGATGGTCCGCCGCC	aaagctcccatagtggctgtggctggattacttcatgcctgacgctcctgtttaagcttcagtggaggagc	ggcggcggaccatcagctgcctccagaaaacttcatgggtgaggctcctccactgaagcttaaacaggagc
TRCN0000023394	GCCCGCAATGTCTTAGTGAAA	CCGGGCCCGCAATGTCTTAGTGAAACTCGAGTTTCACTAAGACATTGCGGGCTTTTT	XM_136679.3-163s1c1	CDS	XM_136679	10090	241079	LOC241079	similar to receptor tyrosine kinase isoform JMa cyt1	noHits	NM_010154.1 (LOC:13869)	noHumanHit	AAAGCTCCCATAGTGGCTGTGGCTGGATACTAAGACATTGCGGGCtCCTGTTTAAGCTTCAGTGGAGGaGCGCGCTTTGTCTTAGATTCTGGAGGCAGCTGATGGTCCGCCGCC	aaagctcccatagtggctgtggctggatactaagacattgcgggctcctgtttaagcttcagtggaggagc	ggcggcggaccatcagctgcctccagaatctaagacaaagcgcgctcctccactgaagcttaaacaggagc
TRCN0000023395	CCCTCAAAGATACCTAGTTAT	CCGGCCCTCAAAGATACCTAGTTATCTCGAGATAACTAGGTATCTTTGAGGGTTTTT	XM_136679.3-567s1c1	CDS	XM_136679	10090	241079	LOC241079	similar to receptor tyrosine kinase isoform JMa cyt1	noHits	NM_010154.1 (LOC:13869)	NM_005235.2 (LOC:2066),NM_001042599.1 (LOC:2066)	AAAGCTCCCATAGTGGCTGTGGCTGGATCTAGGTATCTTTGAGGGtCCTGTTTAAGCTTCAGTGGAGGaCCGTCATTGATACCTACTTCTGGAGGCAGCTGATGGTCCGCCGCC	aaagctcccatagtggctgtggctggatctaggtatctttgagggtcctgtttaagcttcagtggaggacc	ggcggcggaccatcagctgcctccagaagtaggtatcaatgacggtcctccactgaagcttaaacaggacc
TRCN0000023396	GCGGAGGATGAATACGTGAAT	CCGGGCGGAGGATGAATACGTGAATCTCGAGATTCACGTATTCATCCTCCGCTTTTT	XM_136679.3-1219s1c1	CDS	XM_136679	10090	241079	LOC241079	similar to receptor tyrosine kinase isoform JMa cyt1	noHits	NM_010154.1 (LOC:13869)	noHumanHit	AAAGCTCCCATAGTGGCTGTGGCTGGATACGTATTCATCCTCCGCtCCTGTTTAAGCTTCAGTGGAGGaGCCGAGCTTGAATACGATTCTGGAGGCAGCTGATGGTCCGCCGCC	aaagctcccatagtggctgtggctggatacgtattcatcctccgctcctgtttaagcttcagtggaggagc	ggcggcggaccatcagctgcctccagaatcgtattcaagctcggctcctccactgaagcttaaacaggagc
TRCN0000023397	CGTCACTATATGGGAACTGAT	CCGGCGTCACTATATGGGAACTGATCTCGAGATCAGTTCCCATATAGTGACGTTTTT	XM_136679.3-348s1c1	CDS	XM_136679	10090	241079	LOC241079	similar to receptor tyrosine kinase isoform JMa cyt1	noHits	NM_010154.1 (LOC:13869)	noHumanHit	AAAGCTCCCATAGTGGCTGTGGCTGGATGTTCCCATATAGTGACGtCCTGTTTAAGCTTCAGTGGAGGaCGACACATTATGGGAAGTTCTGGAGGCAGCTGATGGTCCGCCGCC	aaagctcccatagtggctgtggctggatgttcccatatagtgacgtcctgtttaagcttcagtggaggacg	ggcggcggaccatcagctgcctccagaacttcccataatgtgtcgtcctccactgaagcttaaacaggacg
TRCN0000023398	CCTGCAGGAATACAGCACAAA	CCGGCCTGCAGGAATACAGCACAAACTCGAGTTTGTGCTGTATTCCTGCAGGTTTTT	XM_136679.3-1401s1c1	CDS	XM_136679	10090	241079	LOC241079	similar to receptor tyrosine kinase isoform JMa cyt1	noHits	NM_010154.1 (LOC:13869)	noHumanHit	AAAGCTCCCATAGTGGCTGTGGCTGGATTGCTGTATTCCTGCAGGtCCTGTTTAAGCTTCAGTGGAGGaCCAGCACCAATACAGCTTTCTGGAGGCAGCTGATGGTCCGCCGCC	aaagctcccatagtggctgtggctggattgctgtattcctgcaggtcctgtttaagcttcagtggaggacc	ggcggcggaccatcagctgcctccagaaagctgtattggtgctggtcctccactgaagcttaaacaggacc
TRCN0000023399|TRCN0000174051	GCCAGATACTACTTATGTCTT	CCGGGCCAGATACTACTTATGTCTTCTCGAGAAGACATAAGTAGTATCTGGCTTTTT	NM_010140.1-1611s1c1	CDS	NM_010140	10090	13837	Epha3	Eph receptor A3	NM_010140.3	noAltMouse	noHumanHit	AAAGCTCCCATAGTGGCTGTGGCTGGATCATAAGTAGTATCTGGCtCCTGTTTAAGCTTCAGTGGAGGaGCGAGAATCTACTTATCTTCTGGAGGCAGCTGATGGTCCGCCGCC	aaagctcccatagtggctgtggctggatcataagtagtatctggctcctgtttaagcttcagtggaggagc	ggcggcggaccatcagctgcctccagaagataagtagattctcgctcctccactgaagcttaaacaggagc
TRCN0000023400	GCACCATTAAAGCTCTAGAAA	CCGGGCACCATTAAAGCTCTAGAAACTCGAGTTTCTAGAGCTTTAATGGTGCTTTTT	NM_010140.1-3014s1c1	CDS	NM_010140	10090	13837	Epha3	Eph receptor A3	NM_010140.3	noAltMouse	noHumanHit	AAAGCTCCCATAGTGGCTGTGGCTGGATTAGAGCTTTAATGGTGCtCCTGTTTAAGCTTCAGTGGAGGaGCTCCAAAAAAGCTCTTTTCTGGAGGCAGCTGATGGTCCGCCGCC	aaagctcccatagtggctgtggctggattagagctttaatggtgctcctgtttaagcttcagtggaggagc	ggcggcggaccatcagctgcctccagaaaagagcttttttggagctcctccactgaagcttaaacaggagc
TRCN0000023401	CCTATGTTGATCCACATACAT	CCGGCCTATGTTGATCCACATACATCTCGAGATGTATGTGGATCAACATAGGTTTTT	NM_010140.1-1898s1c1	CDS	NM_010140	10090	13837	Epha3	Eph receptor A3	NM_010140.3	noAltMouse	noHumanHit	AAAGCTCCCATAGTGGCTGTGGCTGGATATGTGGATCAACATAGGtCCTGTTTAAGCTTCAGTGGAGGaCCAATGAAGATCCACAATTCTGGAGGCAGCTGATGGTCCGCCGCC	aaagctcccatagtggctgtggctggatatgtggatcaacataggtcctgtttaagcttcagtggaggacc	ggcggcggaccatcagctgcctccagaattgtggatcttcattggtcctccactgaagcttaaacaggacc
TRCN0000023402	GCCGCAAATTTGAATTTGAAA	CCGGGCCGCAAATTTGAATTTGAAACTCGAGTTTCAAATTCAAATTTGCGGCTTTTT	NM_010140.1-1673s1c1	CDS	NM_010140	10090	13837	Epha3	Eph receptor A3	NM_010140.3	noAltMouse	noHumanHit	AAAGCTCCCATAGTGGCTGTGGCTGGATAAATTCAAATTTGCGGCtCCTGTTTAAGCTTCAGTGGAGGaGCGGCATTTTTGAATTATTCTGGAGGCAGCTGATGGTCCGCCGCC	aaagctcccatagtggctgtggctggataaattcaaatttgcggctcctgtttaagcttcagtggaggagc	ggcggcggaccatcagctgcctccagaataattcaaaaatgccgctcctccactgaagcttaaacaggagc
TRCN0000023403	CCTTCCAACGAAGTTAATCTA	CCGGCCTTCCAACGAAGTTAATCTACTCGAGTAGATTAACTTCGTTGGAAGGTTTTT	NM_010140.1-187s1c1	CDS	NM_010140	10090	13837	Epha3	Eph receptor A3	NM_010140.3	noAltMouse	noHumanHit	AAAGCTCCCATAGTGGCTGTGGCTGGATTTAACTTCGTTGGAAGGtCCTGTTTAAGCTTCAGTGGAGGaCCATCCTTCGAAGTTATTTCTGGAGGCAGCTGATGGTCCGCCGCC	aaagctcccatagtggctgtggctggatttaacttcgttggaaggtcctgtttaagcttcagtggaggacc	ggcggcggaccatcagctgcctccagaaataacttcgaaggatggtcctccactgaagcttaaacaggacc
TRCN0000023404	CCAGAACAAATTCCTATGTTA	CCGGCCAGAACAAATTCCTATGTTACTCGAGTAACATAGGAATTTGTTCTGGTTTTT	XM_136682.3-99s1c1	CDS	XM_136682	10090	13869	Erbb4	v-erb-a erythroblastic leukemia viral oncogene homolog 4 (avian)	NM_010154.1	noAltMouse	noHumanHit	AAAGCTCCCATAGTGGCTGTGGCTGGATATAGGAATTTGTTCTGGtCCTGTTTAAGCTTCAGTGGAGGaCCTGAAGTAATTCCTAATTCTGGAGGCAGCTGATGGTCCGCCGCC	aaagctcccatagtggctgtggctggatataggaatttgttctggtcctgtttaagcttcagtggaggacc	ggcggcggaccatcagctgcctccagaattaggaattacttcaggtcctccactgaagcttaaacaggacc
TRCN0000023405	CCACATAACTTCGTGGTAGAT	CCGGCCACATAACTTCGTGGTAGATCTCGAGATCTACCACGAAGTTATGTGGTTTTT	XM_136682.3-529s1c1	CDS	XM_136682	10090	13869	Erbb4	v-erb-a erythroblastic leukemia viral oncogene homolog 4 (avian)	NM_010154.1	noAltMouse	noHumanHit	AAAGCTCCCATAGTGGCTGTGGCTGGATACCACGAAGTTATGTGGtCCTGTTTAAGCTTCAGTGGAGGaCCTCATTTCTTCGTGGATTCTGGAGGCAGCTGATGGTCCGCCGCC	aaagctcccatagtggctgtggctggataccacgaagttatgtggtcctgtttaagcttcagtggaggacc	ggcggcggaccatcagctgcctccagaatccacgaagaaatgaggtcctccactgaagcttaaacaggacc
TRCN0000023406	GCTTTGACATTTGCTGTCTAT	CCGGGCTTTGACATTTGCTGTCTATCTCGAGATAGACAGCAAATGTCAAAGCTTTTT	XM_136682.3-1651s1c1	CDS	XM_136682	10090	13869	Erbb4	v-erb-a erythroblastic leukemia viral oncogene homolog 4 (avian)	NM_010154.1	noAltMouse	noHumanHit	AAAGCTCCCATAGTGGCTGTGGCTGGATACAGCAAATGTCAAAGCtCCTGTTTAAGCTTCAGTGGAGGaGCATTGTGATTTGCTGATTCTGGAGGCAGCTGATGGTCCGCCGCC	aaagctcccatagtggctgtggctggatacagcaaatgtcaaagctcctgtttaagcttcagtggaggagc	ggcggcggaccatcagctgcctccagaatcagcaaatcacaatgctcctccactgaagcttaaacaggagc
TRCN0000023407	GCAACCTGTGTTATTACCATA	CCGGGCAACCTGTGTTATTACCATACTCGAGTATGGTAATAACACAGGTTGCTTTTT	XM_136682.3-1040s1c1	CDS	XM_136682	10090	13869	Erbb4	v-erb-a erythroblastic leukemia viral oncogene homolog 4 (avian)	NM_010154.1	noAltMouse	noHumanHit	AAAGCTCCCATAGTGGCTGTGGCTGGATGTAATAACACAGGTTGCtCCTGTTTAAGCTTCAGTGGAGGaGCTACCACTGTTATTAGTTCTGGAGGCAGCTGATGGTCCGCCGCC	aaagctcccatagtggctgtggctggatgtaataacacaggttgctcctgtttaagcttcagtggaggagc	ggcggcggaccatcagctgcctccagaactaataacagtggtagctcctccactgaagcttaaacaggagc
TRCN0000023408	GCACCCAATCAAGCTCAACTT	CCGGGCACCCAATCAAGCTCAACTTCTCGAGAAGTTGAGCTTGATTGGGTGCTTTTT	XM_136682.3-1759s1c1	CDS	XM_136682	10090	13869	Erbb4	v-erb-a erythroblastic leukemia viral oncogene homolog 4 (avian)	NM_010154.1	noAltMouse	NM_005235.2 (LOC:2066),NM_001042599.1 (LOC:2066)	AAAGCTCCCATAGTGGCTGTGGCTGGATTGAGCTTGATTGGGTGCtCCTGTTTAAGCTTCAGTGGAGGaGCTCCCTTTCAAGCTCTTTCTGGAGGCAGCTGATGGTCCGCCGCC	aaagctcccatagtggctgtggctggattgagcttgattgggtgctcctgtttaagcttcagtggaggagc	ggcggcggaccatcagctgcctccagaaagagcttgaaagggagctcctccactgaagcttaaacaggagc
TRCN0000023409	GAGAGCAATAAAGGTGCCTTT	CCGGGAGAGCAATAAAGGTGCCTTTCTCGAGAAAGGCACCTTTATTGCTCTCTTTTT	NM_007549.2-862s1c1	CDS	NM_007549	10090	12143	Blk	B lymphoid kinase	NM_007549.2	noAltMouse	noHumanHit	AAAGCTCCCATAGTGGCTGTGGCTGGATGCACCTTTATTGCTCTCtCCTGTTTAAGCTTCAGTGGAGGaGACAGCTTTAAAGGTGGTTCTGGAGGCAGCTGATGGTCCGCCGCC	aaagctcccatagtggctgtggctggatgcacctttattgctctctcctgtttaagcttcagtggaggaga	ggcggcggaccatcagctgcctccagaaccacctttaaagctgtctcctccactgaagcttaaacaggaga
TRCN0000023410	CCACCGGAGTTGTACAATGAT	CCGGCCACCGGAGTTGTACAATGATCTCGAGATCATTGTACAACTCCGGTGGTTTTT	NM_007549.2-1783s1c1	CDS	NM_007549	10090	12143	Blk	B lymphoid kinase	NM_007549.2	noAltMouse	noHumanHit	AAAGCTCCCATAGTGGCTGTGGCTGGATTTGTACAACTCCGGTGGtCCTGTTTAAGCTTCAGTGGAGGaCCTCCGCTGTTGTACATTTCTGGAGGCAGCTGATGGTCCGCCGCC	aaagctcccatagtggctgtggctggatttgtacaactccggtggtcctgtttaagcttcagtggaggacc	ggcggcggaccatcagctgcctccagaaatgtacaacagcggaggtcctccactgaagcttaaacaggacc
TRCN0000023411	CCAGTAGAGACTCTGGAAGTA	CCGGCCAGTAGAGACTCTGGAAGTACTCGAGTACTTCCAGAGTCTCTACTGGTTTTT	NM_007549.2-745s1c1	CDS	NM_007549	10090	12143	Blk	B lymphoid kinase	NM_007549.2	noAltMouse	noHumanHit	AAAGCTCCCATAGTGGCTGTGGCTGGATTCCAGAGTCTCTACTGGtCCTGTTTAAGCTTCAGTGGAGGaCCTGTACTGACTCTGGTTTCTGGAGGCAGCTGATGGTCCGCCGCC	aaagctcccatagtggctgtggctggattccagagtctctactggtcctgtttaagcttcagtggaggacc	ggcggcggaccatcagctgcctccagaaaccagagtcagtacaggtcctccactgaagcttaaacaggacc
TRCN0000023412	GACAGTGAATACACTGCCCAA	CCGGGACAGTGAATACACTGCCCAACTCGAGTTGGGCAGTGTATTCACTGTCTTTTT	NM_007549.2-1558s1c1	CDS	NM_007549	10090	12143	Blk	B lymphoid kinase	NM_007549.2	noAltMouse	noHumanHit	AAAGCTCCCATAGTGGCTGTGGCTGGATGCAGTGTATTCACTGTCtCCTGTTTAAGCTTCAGTGGAGGaGAGAGTCTATACACTGGTTCTGGAGGCAGCTGATGGTCCGCCGCC	aaagctcccatagtggctgtggctggatgcagtgtattcactgtctcctgtttaagcttcagtggaggaga	ggcggcggaccatcagctgcctccagaaccagtgtatagactctctcctccactgaagcttaaacaggaga
TRCN0000023413	CTGGTTGTCTTCAACCACCTT	CCGGCTGGTTGTCTTCAACCACCTTCTCGAGAAGGTGGTTGAAGACAACCAGTTTTT	NM_007549.2-523s1c1	CDS	NM_007549	10090	12143	Blk	B lymphoid kinase	NM_007549.2	noAltMouse	NM_001715.2 (LOC:640)	AAAGCTCCCATAGTGGCTGTGGCTGGATTGGTTGAAGACAACCAGtCCTGTTTAAGCTTCAGTGGAGGaCTCGTTCACTTCAACCTTTCTGGAGGCAGCTGATGGTCCGCCGCC	aaagctcccatagtggctgtggctggattggttgaagacaaccagtcctgtttaagcttcagtggaggact	ggcggcggaccatcagctgcctccagaaaggttgaagtgaacgagtcctccactgaagcttaaacaggact
TRCN0000023414	CGGATTGTGAAGATCAGAATT	CCGGCGGATTGTGAAGATCAGAATTCTCGAGAATTCTGATCTTCACAATCCGTTTTT	XM_356664.1-106s1c1	CDS	XM_356664	10090	382761	LOC382761	similar to BDNF/NT-3 growth factors receptor precursor (TrkB tyrosine kinase) (GP145-TrkB/GP95-TrkB) (Trk-B)	noHits	noAltMouse	noHumanHit	AAAGCTCCCATAGTGGCTGTGGCTGGATCTGATCTTCACAATCCGtCCTGTTTAAGCTTCAGTGGAGGaCGCATTCAGAAGATCACTTCTGGAGGCAGCTGATGGTCCGCCGCC	aaagctcccatagtggctgtggctggatctgatcttcacaatccgtcctgtttaagcttcagtggaggacg	ggcggcggaccatcagctgcctccagaagtgatcttctgaatgcgtcctccactgaagcttaaacaggacg
TRCN0000023415	GCTATCGAACAATGAGGTGAT	CCGGGCTATCGAACAATGAGGTGATCTCGAGATCACCTCATTGTTCGATAGCTTTTT	XM_356664.1-366s1c1	CDS	XM_356664	10090	382761	LOC382761	similar to BDNF/NT-3 growth factors receptor precursor (TrkB tyrosine kinase) (GP145-TrkB/GP95-TrkB) (Trk-B)	noHits	NM_001025074.1 (LOC:18212)	noHumanHit	AAAGCTCCCATAGTGGCTGTGGCTGGATCCTCATTGTTCGATAGCtCCTGTTTAAGCTTCAGTGGAGGaGCAATCCTACAATGAGCTTCTGGAGGCAGCTGATGGTCCGCCGCC	aaagctcccatagtggctgtggctggatcctcattgttcgatagctcctgtttaagcttcagtggaggagc	ggcggcggaccatcagctgcctccagaagctcattgtaggattgctcctccactgaagcttaaacaggagc
TRCN0000023416	GAGAGCATCATGTACAGGAAA	CCGGGAGAGCATCATGTACAGGAAACTCGAGTTTCCTGTACATGATGCTCTCTTTTT	XM_356664.1-265s1c1	CDS	XM_356664	10090	382761	LOC382761	similar to BDNF/NT-3 growth factors receptor precursor (TrkB tyrosine kinase) (GP145-TrkB/GP95-TrkB) (Trk-B)	noHits	NM_001025074.1 (LOC:18212)	NM_001018064.1 (LOC:4915),NM_006180.3 (LOC:4915)	AAAGCTCCCATAGTGGCTGTGGCTGGATCTGTACATGATGCTCTCtCCTGTTTAAGCTTCAGTGGAGGaGACAGCTACATGTACACTTCTGGAGGCAGCTGATGGTCCGCCGCC	aaagctcccatagtggctgtggctggatctgtacatgatgctctctcctgtttaagcttcagtggaggaga	ggcggcggaccatcagctgcctccagaagtgtacatgtagctgtctcctccactgaagcttaaacaggaga
TRCN0000023417	GAGGCTGATGTCCTCATTAAA	CCGGGAGGCTGATGTCCTCATTAAACTCGAGTTTAATGAGGACATCAGCCTCTTTTT	XM_356664.1-154s1c1	CDS	XM_356664	10090	382761	LOC382761	similar to BDNF/NT-3 growth factors receptor precursor (TrkB tyrosine kinase) (GP145-TrkB/GP95-TrkB) (Trk-B)	noHits	noAltMouse	noHumanHit	AAAGCTCCCATAGTGGCTGTGGCTGGATATGAGGACATCAGCCTCtCCTGTTTAAGCTTCAGTGGAGGaGACGCTCTTGTCCTCAATTCTGGAGGCAGCTGATGGTCCGCCGCC	aaagctcccatagtggctgtggctggatatgaggacatcagcctctcctgtttaagcttcagtggaggaga	ggcggcggaccatcagctgcctccagaattgaggacaagagcgtctcctccactgaagcttaaacaggaga
TRCN0000023418	TCTTGTTACCTGGCAGTGTTT	CCGGTCTTGTTACCTGGCAGTGTTTCTCGAGAAACACTGCCAGGTAACAAGATTTTT	XM_356664.1-199s1c1	CDS	XM_356664	10090	382761	LOC382761	similar to BDNF/NT-3 growth factors receptor precursor (TrkB tyrosine kinase) (GP145-TrkB/GP95-TrkB) (Trk-B)	noHits	noAltMouse	noHumanHit	AAAGCTCCCATAGTGGCTGTGGCTGGATACTGCCAGGTAACAAGAtCCTGTTTAAGCTTCAGTGGAGGaTCATGTATCCTGGCAGATTCTGGAGGCAGCTGATGGTCCGCCGCC	aaagctcccatagtggctgtggctggatactgccaggtaacaagatcctgtttaagcttcagtggaggatc	ggcggcggaccatcagctgcctccagaatctgccaggatacatgatcctccactgaagcttaaacaggatc
TRCN0000023419	GCCCACCTGAAGTCTTTCATT	CCGGGCCCACCTGAAGTCTTTCATTCTCGAGAATGAAAGACTTCAGGTGGGCTTTTT	XM_355556.1-557s1c1	CDS	XM_355556	10090	381599	Gm1893	gene model 1893, (NCBI)	noHits	NM_013698.2 (LOC:22165),NM_001122754.1 (LOC:22165)	noHumanHit	AAAGCTCCCATAGTGGCTGTGGCTGGATAAAGACTTCAGGTGGGCtCCTGTTTAAGCTTCAGTGGAGGaGCGCACGAGAAGTCTTATTCTGGAGGCAGCTGATGGTCCGCCGCC	aaagctcccatagtggctgtggctggataaagacttcaggtgggctcctgtttaagcttcagtggaggagc	ggcggcggaccatcagctgcctccagaataagacttctcgtgcgctcctccactgaagcttaaacaggagc
TRCN0000023420	CCAGGAACTGTTTGGTCAGTT	CCGGCCAGGAACTGTTTGGTCAGTTCTCGAGAACTGACCAAACAGTTCCTGGTTTTT	XM_355556.1-437s1c1	CDS	XM_355556	10090	381599	Gm1893	gene model 1893, (NCBI)	noHits	NM_013698.2 (LOC:22165),NM_001122754.1 (LOC:22165)	noHumanHit	AAAGCTCCCATAGTGGCTGTGGCTGGATGACCAAACAGTTCCTGGtCCTGTTTAAGCTTCAGTGGAGGaCCTGGATGTGTTTGGTGTTCTGGAGGCAGCTGATGGTCCGCCGCC	aaagctcccatagtggctgtggctggatgaccaaacagttcctggtcctgtttaagcttcagtggaggacc	ggcggcggaccatcagctgcctccagaacaccaaacacatccaggtcctccactgaagcttaaacaggacc
TRCN0000023421	GACCATATACAGAGTGATGTA	CCGGGACCATATACAGAGTGATGTACTCGAGTACATCACTCTGTATATGGTCTTTTT	XM_355556.1-738s1c1	CDS	XM_355556	10090	381599	Gm1893	gene model 1893, (NCBI)	noHits	NM_013698.2 (LOC:22165),NM_001122754.1 (LOC:22165)	noHumanHit	AAAGCTCCCATAGTGGCTGTGGCTGGATTCACTCTGTATATGGTCtCCTGTTTAAGCTTCAGTGGAGGaGAGCATTAACAGAGTGTTTCTGGAGGCAGCTGATGGTCCGCCGCC	aaagctcccatagtggctgtggctggattcactctgtatatggtctcctgtttaagcttcagtggaggaga	ggcggcggaccatcagctgcctccagaaacactctgttaatgctctcctccactgaagcttaaacaggaga
TRCN0000023422	GTGATGATGAAACTGTCACAT	CCGGGTGATGATGAAACTGTCACATCTCGAGATGTGACAGTTTCATCATCACTTTTT	XM_355556.1-208s1c1	CDS	XM_355556	10090	381599	Gm1893	gene model 1893, (NCBI)	noHits	NM_013698.2 (LOC:22165),NM_001122754.1 (LOC:22165)	noHumanHit	AAAGCTCCCATAGTGGCTGTGGCTGGATGACAGTTTCATCATCACtCCTGTTTAAGCTTCAGTGGAGGaGTCATGTAGAAACTGTGTTCTGGAGGCAGCTGATGGTCCGCCGCC	aaagctcccatagtggctgtggctggatgacagtttcatcatcactcctgtttaagcttcagtggaggagt	ggcggcggaccatcagctgcctccagaacacagtttctacatgactcctccactgaagcttaaacaggagt
TRCN0000023423	CGTAGTAAAGATCTCAGACTT	CCGGCGTAGTAAAGATCTCAGACTTCTCGAGAAGTCTGAGATCTTTACTACGTTTTT	XM_355556.1-465s1c1	CDS	XM_355556	10090	381599	Gm1893	gene model 1893, (NCBI)	noHits	NM_013698.2 (LOC:22165),NM_001122754.1 (LOC:22165)	noHumanHit	AAAGCTCCCATAGTGGCTGTGGCTGGATCTGAGATCTTTACTACGtCCTGTTTAAGCTTCAGTGGAGGaCGAAGTTTAGATCTCACTTCTGGAGGCAGCTGATGGTCCGCCGCC	aaagctcccatagtggctgtggctggatctgagatctttactacgtcctgtttaagcttcagtggaggacg	ggcggcggaccatcagctgcctccagaagtgagatctaaacttcgtcctccactgaagcttaaacaggacg
TRCN0000023424	CGTGTGTTTCTGTAACCTGAT	CCGGCGTGTGTTTCTGTAACCTGATCTCGAGATCAGGTTACAGAAACACACGTTTTT	NM_010768.1-640s1c1	CDS	NM_010768	10090	17179	Matk	megakaryocyte-associated tyrosine kinase	NM_010768.1	noAltMouse	noHumanHit	AAAGCTCCCATAGTGGCTGTGGCTGGATGGTTACAGAAACACACGtCCTGTTTAAGCTTCAGTGGAGGaCGAGTGAATCTGTAACGTTCTGGAGGCAGCTGATGGTCCGCCGCC	aaagctcccatagtggctgtggctggatggttacagaaacacacgtcctgtttaagcttcagtggaggacg	ggcggcggaccatcagctgcctccagaacgttacagattcactcgtcctccactgaagcttaaacaggacg
TRCN0000023425	CCACGGCTTGTACATTGTCAT	CCGGCCACGGCTTGTACATTGTCATCTCGAGATGACAATGTACAAGCCGTGGTTTTT	NM_010768.1-982s1c1	CDS	NM_010768	10090	17179	Matk	megakaryocyte-associated tyrosine kinase	NM_010768.1	noAltMouse	noHumanHit	AAAGCTCCCATAGTGGCTGTGGCTGGATCAATGTACAAGCCGTGGtCCTGTTTAAGCTTCAGTGGAGGaCCTCGGGATGTACATTCTTCTGGAGGCAGCTGATGGTCCGCCGCC	aaagctcccatagtggctgtggctggatcaatgtacaagccgtggtcctgtttaagcttcagtggaggacc	ggcggcggaccatcagctgcctccagaagaatgtacatcccgaggtcctccactgaagcttaaacaggacc
TRCN0000023426	GCTGTGAAGAATATCAAGTGT	CCGGGCTGTGAAGAATATCAAGTGTCTCGAGACACTTGATATTCTTCACAGCTTTTT	NM_010768.1-869s1c1	CDS	NM_010768	10090	17179	Matk	megakaryocyte-associated tyrosine kinase	NM_010768.1	noAltMouse	noHumanHit	AAAGCTCCCATAGTGGCTGTGGCTGGATTTGATATTCTTCACAGCtCCTGTTTAAGCTTCAGTGGAGGaGCAGTGTTGAATATCATTTCTGGAGGCAGCTGATGGTCCGCCGCC	aaagctcccatagtggctgtggctggatttgatattcttcacagctcctgtttaagcttcagtggaggagc	ggcggcggaccatcagctgcctccagaaatgatattcaacactgctcctccactgaagcttaaacaggagc
TRCN0000023427	GCCCTAGATTGTTCGGAGCTT	CCGGGCCCTAGATTGTTCGGAGCTTCTCGAGAAGCTCCGAACAATCTAGGGCTTTTT	NM_010768.1-171s1c1	CDS	NM_010768	10090	17179	Matk	megakaryocyte-associated tyrosine kinase	NM_010768.1	noAltMouse	noHumanHit	AAAGCTCCCATAGTGGCTGTGGCTGGATTCCGAACAATCTAGGGCtCCTGTTTAAGCTTCAGTGGAGGaGCGCTACTTTGTTCGGTTTCTGGAGGCAGCTGATGGTCCGCCGCC	aaagctcccatagtggctgtggctggattccgaacaatctagggctcctgtttaagcttcagtggaggagc	ggcggcggaccatcagctgcctccagaaaccgaacaaagtagcgctcctccactgaagcttaaacaggagc
TRCN0000023428	CAGTGACTTTGGCTTAGCCAA	CCGGCAGTGACTTTGGCTTAGCCAACTCGAGTTGGCTAAGCCAAAGTCACTGTTTTT	NM_010768.1-1195s1c1	CDS	NM_010768	10090	17179	Matk	megakaryocyte-associated tyrosine kinase	NM_010768.1	noAltMouse	noHumanHit	AAAGCTCCCATAGTGGCTGTGGCTGGATCTAAGCCAAAGTCACTGtCCTGTTTAAGCTTCAGTGGAGGaCACTGAGATTGGCTTACTTCTGGAGGCAGCTGATGGTCCGCCGCC	aaagctcccatagtggctgtggctggatctaagccaaagtcactgtcctgtttaagcttcagtggaggaca	ggcggcggaccatcagctgcctccagaagtaagccaatctcagtgtcctccactgaagcttaaacaggaca
TRCN0000023429	CGTGTCTACATAAGTGCCAAT	CCGGCGTGTCTACATAAGTGCCAATCTCGAGATTGGCACTTATGTAGACACGTTTTT	XM_125954.4-1504s1c1	CDS	XM_125954	10090	13867	Erbb3	v-erb-b2 erythroblastic leukemia viral oncogene homolog 3 (avian)	NM_010153.1	noAltMouse	noHumanHit	AAAGCTCCCATAGTGGCTGTGGCTGGATGCACTTATGTAGACACGtCCTGTTTAAGCTTCAGTGGAGGaCGAGTCATCATAAGTGGTTCTGGAGGCAGCTGATGGTCCGCCGCC	aaagctcccatagtggctgtggctggatgcacttatgtagacacgtcctgtttaagcttcagtggaggacg	ggcggcggaccatcagctgcctccagaaccacttatgatgactcgtcctccactgaagcttaaacaggacg
TRCN0000023430	CCAGATATTGACCAAGACCAT	CCGGCCAGATATTGACCAAGACCATCTCGAGATGGTCTTGGTCAATATCTGGTTTTT	XM_125954.4-738s1c1	CDS	XM_125954	10090	13867	Erbb3	v-erb-b2 erythroblastic leukemia viral oncogene homolog 3 (avian)	NM_010153.1	noAltMouse	noHumanHit	AAAGCTCCCATAGTGGCTGTGGCTGGATTCTTGGTCAATATCTGGtCCTGTTTAAGCTTCAGTGGAGGaCCTGATTATGACCAAGTTTCTGGAGGCAGCTGATGGTCCGCCGCC	aaagctcccatagtggctgtggctggattcttggtcaatatctggtcctgtttaagcttcagtggaggacc	ggcggcggaccatcagctgcctccagaaacttggtcataatcaggtcctccactgaagcttaaacaggacc
TRCN0000023431	GCAGAGGTATTAATGAGCAAA	CCGGGCAGAGGTATTAATGAGCAAACTCGAGTTTGCTCATTAATACCTCTGCTTTTT	XM_125954.4-2044s1c1	CDS	XM_125954	10090	13867	Erbb3	v-erb-b2 erythroblastic leukemia viral oncogene homolog 3 (avian)	NM_010153.1	noAltMouse	noHumanHit	AAAGCTCCCATAGTGGCTGTGGCTGGATCTCATTAATACCTCTGCtCCTGTTTAAGCTTCAGTGGAGGaGCTGAGCAATTAATGACTTCTGGAGGCAGCTGATGGTCCGCCGCC	aaagctcccatagtggctgtggctggatctcattaatacctctgctcctgtttaagcttcagtggaggagc	ggcggcggaccatcagctgcctccagaagtcattaattgctcagctcctccactgaagcttaaacaggagc
TRCN0000023432	GTTGGATGATTGACGAGAATA	CCGGGTTGGATGATTGACGAGAATACTCGAGTATTCTCGTCAATCATCCAACTTTTT	XM_125954.4-2981s1c1	CDS	XM_125954	10090	13867	Erbb3	v-erb-b2 erythroblastic leukemia viral oncogene homolog 3 (avian)	NM_010153.1	noAltMouse	noHumanHit	AAAGCTCCCATAGTGGCTGTGGCTGGATCTCGTCAATCATCCAACtCCTGTTTAAGCTTCAGTGGAGGaGTAGGAACATTGACGACTTCTGGAGGCAGCTGATGGTCCGCCGCC	aaagctcccatagtggctgtggctggatctcgtcaatcatccaactcctgtttaagcttcagtggaggagt	ggcggcggaccatcagctgcctccagaagtcgtcaatgttcctactcctccactgaagcttaaacaggagt
TRCN0000023433	GCTCTCTCCTTGATCATGTAA	CCGGGCTCTCTCCTTGATCATGTAACTCGAGTTACATGATCAAGGAGAGAGCTTTTT	XM_125954.4-2519s1c1	CDS	XM_125954	10090	13867	Erbb3	v-erb-b2 erythroblastic leukemia viral oncogene homolog 3 (avian)	NM_010153.1	noAltMouse	noHumanHit	AAAGCTCCCATAGTGGCTGTGGCTGGATATGATCAAGGAGAGAGCtCCTGTTTAAGCTTCAGTGGAGGaGCACTCAGCTTGATCAATTCTGGAGGCAGCTGATGGTCCGCCGCC	aaagctcccatagtggctgtggctggatatgatcaaggagagagctcctgtttaagcttcagtggaggagc	ggcggcggaccatcagctgcctccagaattgatcaagctgagtgctcctccactgaagcttaaacaggagc
TRCN0000023434	CGCAATGTTCTACTGGTCAAT	CCGGCGCAATGTTCTACTGGTCAATCTCGAGATTGACCAGTAGAACATTGCGTTTTT	NM_009539.2-1481s1c1	CDS	NM_009539	10090	22637	Zap70	zeta-chain (TCR) associated protein kinase	NM_009539.2	noAltMouse	noHumanHit	AAAGCTCCCATAGTGGCTGTGGCTGGATACCAGTAGAACATTGCGtCCTGTTTAAGCTTCAGTGGAGGaCGGAATCATCTACTGGATTCTGGAGGCAGCTGATGGTCCGCCGCC	aaagctcccatagtggctgtggctggataccagtagaacattgcgtcctgtttaagcttcagtggaggacg	ggcggcggaccatcagctgcctccagaatccagtagatgattccgtcctccactgaagcttaaacaggacg
TRCN0000023435	CCCTGAGGAACTCAAAGACAA	CCGGCCCTGAGGAACTCAAAGACAACTCGAGTTGTCTTTGAGTTCCTCAGGGTTTTT	NM_009539.2-1051s1c1	CDS	NM_009539	10090	22637	Zap70	zeta-chain (TCR) associated protein kinase	NM_009539.2	noAltMouse	noHumanHit	AAAGCTCCCATAGTGGCTGTGGCTGGATCTTTGAGTTCCTCAGGGtCCTGTTTAAGCTTCAGTGGAGGaCCGTGACCAACTCAAACTTCTGGAGGCAGCTGATGGTCCGCCGCC	aaagctcccatagtggctgtggctggatctttgagttcctcagggtcctgtttaagcttcagtggaggacc	ggcggcggaccatcagctgcctccagaagtttgagttggtcacggtcctccactgaagcttaaacaggacc
TRCN0000023436	CCTCCTGAGATGTATGCACTT	CCGGCCTCCTGAGATGTATGCACTTCTCGAGAAGTGCATACATCTCAGGAGGTTTTT	NM_009539.2-1781s1c1	CDS	NM_009539	10090	22637	Zap70	zeta-chain (TCR) associated protein kinase	NM_009539.2	noAltMouse	noHumanHit	AAAGCTCCCATAGTGGCTGTGGCTGGATGCATACATCTCAGGAGGtCCTGTTTAAGCTTCAGTGGAGGaCCACCTCTGATGTATGGTTCTGGAGGCAGCTGATGGTCCGCCGCC	aaagctcccatagtggctgtggctggatgcatacatctcaggaggtcctgtttaagcttcagtggaggacc	ggcggcggaccatcagctgcctccagaaccatacatcagaggtggtcctccactgaagcttaaacaggacc
TRCN0000023437	TGGACTAATTTACCGCTTGAA	CCGGTGGACTAATTTACCGCTTGAACTCGAGTTCAAGCGGTAAATTAGTCCATTTTT	NM_009539.2-823s1c1	CDS	NM_009539	10090	22637	Zap70	zeta-chain (TCR) associated protein kinase	NM_009539.2	noAltMouse	noHumanHit	AAAGCTCCCATAGTGGCTGTGGCTGGATAGCGGTAAATTAGTCCAtCCTGTTTAAGCTTCAGTGGAGGaTGCACTTTTTTACCGCATTCTGGAGGCAGCTGATGGTCCGCCGCC	aaagctcccatagtggctgtggctggatagcggtaaattagtccatcctgtttaagcttcagtggaggatg	ggcggcggaccatcagctgcctccagaatgcggtaaaaaagtgcatcctccactgaagcttaaacaggatg
TRCN0000023438	GTGCATCAACTTTCGGAAGTT	CCGGGTGCATCAACTTTCGGAAGTTCTCGAGAACTTCCGAAAGTTGATGCACTTTTT	NM_009539.2-1615s1c1	CDS	NM_009539	10090	22637	Zap70	zeta-chain (TCR) associated protein kinase	NM_009539.2	noAltMouse	noHumanHit	AAAGCTCCCATAGTGGCTGTGGCTGGATTCCGAAAGTTGATGCACtCCTGTTTAAGCTTCAGTGGAGGaGTCCATGTACTTTCGGTTTCTGGAGGCAGCTGATGGTCCGCCGCC	aaagctcccatagtggctgtggctggattccgaaagttgatgcactcctgtttaagcttcagtggaggagt	ggcggcggaccatcagctgcctccagaaaccgaaagtacatggactcctccactgaagcttaaacaggagt
TRCN0000023440	GCGGGCAATTCTATTGGGTTT	CCGGGCGGGCAATTCTATTGGGTTTCTCGAGAAACCCAATAGAATTGCCCGCTTTTT	NM_008010.1-1311s1c1	CDS	NM_008010	10090	14184	Fgfr3	fibroblast growth factor receptor 3	NM_001205270.1,NM_008010.5,NM_001163215.2,NM_001163216.2	noAltMouse	NM_000142.4 (LOC:2261)	AAAGCTCCCATAGTGGCTGTGGCTGGATCCAATAGAATTGCCCGCtCCTGTTTAAGCTTCAGTGGAGGaGCCGGCTTTTCTATTGCTTCTGGAGGCAGCTGATGGTCCGCCGCC	aaagctcccatagtggctgtggctggatccaatagaattgcccgctcctgtttaagcttcagtggaggagc	ggcggcggaccatcagctgcctccagaagcaatagaaaagccggctcctccactgaagcttaaacaggagc
TRCN0000023441	CCTTGGAATCTAACTCCTCTA	CCGGCCTTGGAATCTAACTCCTCTACTCGAGTAGAGGAGTTAGATTCCAAGGTTTTT	NM_008010.1-1561s1c1	CDS	NM_008010	10090	14184	Fgfr3	fibroblast growth factor receptor 3	NM_001205270.1,NM_008010.5,NM_001163217.2,NM_001163215.2,NM_001163216.2	noAltMouse	noHumanHit	AAAGCTCCCATAGTGGCTGTGGCTGGATGGAGTTAGATTCCAAGGtCCTGTTTAAGCTTCAGTGGAGGaCCATGGTTTCTAACTCGTTCTGGAGGCAGCTGATGGTCCGCCGCC	aaagctcccatagtggctgtggctggatggagttagattccaaggtcctgtttaagcttcagtggaggacc	ggcggcggaccatcagctgcctccagaacgagttagaaaccatggtcctccactgaagcttaaacaggacc
TRCN0000023443	GCCACTTCAGTGTGCGTGTAA	CCGGGCCACTTCAGTGTGCGTGTAACTCGAGTTACACGCACACTGAAGTGGCTTTTT	NM_008010.1-658s1c1	CDS	NM_008010	10090	14184	Fgfr3	fibroblast growth factor receptor 3	NM_001205270.1,NM_008010.5,NM_001163217.2,NM_001163215.2,NM_001163216.2	noAltMouse	noHumanHit	AAAGCTCCCATAGTGGCTGTGGCTGGATACGCACACTGAAGTGGCtCCTGTTTAAGCTTCAGTGGAGGaGCGACTAGAGTGTGCGATTCTGGAGGCAGCTGATGGTCCGCCGCC	aaagctcccatagtggctgtggctggatacgcacactgaagtggctcctgtttaagcttcagtggaggagc	ggcggcggaccatcagctgcctccagaatcgcacactctagtcgctcctccactgaagcttaaacaggagc
TRCN0000023444	CCACACATTCTACGCCTAGAA	CCGGCCACACATTCTACGCCTAGAACTCGAGTTCTAGGCGTAGAATGTGTGGTTTTT	NM_023580.2-2109s1c1	CDS	NM_023580	10090	13835	Epha1	Eph receptor A1	NM_023580.4	noAltMouse	noHumanHit	AAAGCTCCCATAGTGGCTGTGGCTGGATAGGCGTAGAATGTGTGGtCCTGTTTAAGCTTCAGTGGAGGaCCTCACTATCTACGCCATTCTGGAGGCAGCTGATGGTCCGCCGCC	aaagctcccatagtggctgtggctggataggcgtagaatgtgtggtcctgtttaagcttcagtggaggacc	ggcggcggaccatcagctgcctccagaatggcgtagatagtgaggtcctccactgaagcttaaacaggacc
TRCN0000023445	GCTCTGCTGATCGGGATTTAT	CCGGGCTCTGCTGATCGGGATTTATCTCGAGATAAATCCCGATCAGCAGAGCTTTTT	NM_023580.2-1740s1c1	CDS	NM_023580	10090	13835	Epha1	Eph receptor A1	NM_023580.4	noAltMouse	noHumanHit	AAAGCTCCCATAGTGGCTGTGGCTGGATATCCCGATCAGCAGAGCtCCTGTTTAAGCTTCAGTGGAGGaGCACTGGAGATCGGGAATTCTGGAGGCAGCTGATGGTCCGCCGCC	aaagctcccatagtggctgtggctggatatcccgatcagcagagctcctgtttaagcttcagtggaggagc	ggcggcggaccatcagctgcctccagaattcccgatctccagtgctcctccactgaagcttaaacaggagc
TRCN0000023446	CTATGAAGAAAGCAGTGGAAA	CCGGCTATGAAGAAAGCAGTGGAAACTCGAGTTTCCACTGCTTTCTTCATAGTTTTT	NM_023580.2-863s1c1	CDS	NM_023580	10090	13835	Epha1	Eph receptor A1	NM_023580.4	noAltMouse	noHumanHit	AAAGCTCCCATAGTGGCTGTGGCTGGATCACTGCTTTCTTCATAGtCCTGTTTAAGCTTCAGTGGAGGaCTTTGATCAAAGCAGTCTTCTGGAGGCAGCTGATGGTCCGCCGCC	aaagctcccatagtggctgtggctggatcactgctttcttcatagtcctgtttaagcttcagtggaggact	ggcggcggaccatcagctgcctccagaagactgctttgatcaaagtcctccactgaagcttaaacaggact
TRCN0000023447	CCTTACGCCAACTACACATTT	CCGGCCTTACGCCAACTACACATTTCTCGAGAAATGTGTAGTTGGCGTAAGGTTTTT	NM_023580.2-1293s1c1	CDS	NM_023580	10090	13835	Epha1	Eph receptor A1	NM_023580.4	noAltMouse	noHumanHit	AAAGCTCCCATAGTGGCTGTGGCTGGATGTGTAGTTGGCGTAAGGtCCTGTTTAAGCTTCAGTGGAGGaCCATACCGCAACTACAGTTCTGGAGGCAGCTGATGGTCCGCCGCC	aaagctcccatagtggctgtggctggatgtgtagttggcgtaaggtcctgtttaagcttcagtggaggacc	ggcggcggaccatcagctgcctccagaactgtagttgcggtatggtcctccactgaagcttaaacaggacc
TRCN0000023448	GATGACTTTGACGGCACCTAT	CCGGGATGACTTTGACGGCACCTATCTCGAGATAGGTGCCGTCAAAGTCATCTTTTT	NM_023580.2-2385s1c1	CDS	NM_023580	10090	13835	Epha1	Eph receptor A1	NM_023580.4	noAltMouse	noHumanHit	AAAGCTCCCATAGTGGCTGTGGCTGGATGTGCCGTCAAAGTCATCtCCTGTTTAAGCTTCAGTGGAGGaGAAGACAATGACGGCAGTTCTGGAGGCAGCTGATGGTCCGCCGCC	aaagctcccatagtggctgtggctggatgtgccgtcaaagtcatctcctgtttaagcttcagtggaggaga	ggcggcggaccatcagctgcctccagaactgccgtcattgtcttctcctccactgaagcttaaacaggaga
TRCN0000023449	CGGTACTAAGGTGTCCGTTAA	CCGGCGGTACTAAGGTGTCCGTTAACTCGAGTTAACGGACACCTTAGTACCGTTTTT	XM_356690.1-132s1c1	CDS	XM_356690	10090	382812	Gm1913	gene model 1913, (NCBI)	noHits	noAltMouse	noHumanHit	AAAGCTCCCATAGTGGCTGTGGCTGGATCGGACACCTTAGTACCGtCCTGTTTAAGCTTCAGTGGAGGaCGCTACATAGGTGTCCCTTCTGGAGGCAGCTGATGGTCCGCCGCC	aaagctcccatagtggctgtggctggatcggacaccttagtaccgtcctgtttaagcttcagtggaggacg	ggcggcggaccatcagctgcctccagaagggacacctatgtagcgtcctccactgaagcttaaacaggacg
TRCN0000023450	GAAGACATAAAGTGGAAACAT	CCGGGAAGACATAAAGTGGAAACATCTCGAGATGTTTCCACTTTATGTCTTCTTTTT	XM_356690.1-31s1c1	CDS	XM_356690	10090	382812	Gm1913	gene model 1913, (NCBI)	noHits	noAltMouse	noHumanHit	AAAGCTCCCATAGTGGCTGTGGCTGGATTTCCACTTTATGTCTTCtCCTGTTTAAGCTTCAGTGGAGGaGATGACTAAAAGTGGATTTCTGGAGGCAGCTGATGGTCCGCCGCC	aaagctcccatagtggctgtggctggatttccactttatgtcttctcctgtttaagcttcagtggaggaga	ggcggcggaccatcagctgcctccagaaatccacttttagtcatctcctccactgaagcttaaacaggaga
TRCN0000023451	CCGTGGGATTTGACAACATTT	CCGGCCGTGGGATTTGACAACATTTCTCGAGAAATGTTGTCAAATCCCACGGTTTTT	XM_356690.1-209s1c1	CDS	XM_356690	10090	382812	Gm1913	gene model 1913, (NCBI)	noHits	NM_007439.2 (LOC:11682)	noHumanHit	AAAGCTCCCATAGTGGCTGTGGCTGGATGTTGTCAAATCCCACGGtCCTGTTTAAGCTTCAGTGGAGGaCCCTGGCTTTTGACAAGTTCTGGAGGCAGCTGATGGTCCGCCGCC	aaagctcccatagtggctgtggctggatgttgtcaaatcccacggtcctgtttaagcttcagtggaggacc	ggcggcggaccatcagctgcctccagaacttgtcaaaagccagggtcctccactgaagcttaaacaggacc
TRCN0000023452	GTTACAGATGAAGACCGTGTA	CCGGGTTACAGATGAAGACCGTGTACTCGAGTACACGGTCTTCATCTGTAACTTTTT	XM_356690.1-94s1c1	CDS	XM_356690	10090	382812	Gm1913	gene model 1913, (NCBI)	noHits	noAltMouse	noHumanHit	AAAGCTCCCATAGTGGCTGTGGCTGGATCGGTCTTCATCTGTAACtCCTGTTTAAGCTTCAGTGGAGGaGTAACACTTGAAGACCCTTCTGGAGGCAGCTGATGGTCCGCCGCC	aaagctcccatagtggctgtggctggatcggtcttcatctgtaactcctgtttaagcttcagtggaggagt	ggcggcggaccatcagctgcctccagaagggtcttcaagtgttactcctccactgaagcttaaacaggagt
TRCN0000023453	CCCTGAATTCAGTACCCAAAT	CCGGCCCTGAATTCAGTACCCAAATCTCGAGATTTGGGTACTGAATTCAGGGTTTTT	XM_356690.1-278s1c1	CDS	XM_356690	10090	382812	Gm1913	gene model 1913, (NCBI)	noHits	NM_007439.2 (LOC:11682)	noHumanHit	AAAGCTCCCATAGTGGCTGTGGCTGGATGGGTACTGAATTCAGGGtCCTGTTTAAGCTTCAGTGGAGGaCCGTGATATCAGTACCGTTCTGGAGGCAGCTGATGGTCCGCCGCC	aaagctcccatagtggctgtggctggatgggtactgaattcagggtcctgtttaagcttcagtggaggacc	ggcggcggaccatcagctgcctccagaacggtactgatatcacggtcctccactgaagcttaaacaggacc
TRCN0000023454	CGCTTCAAGGTCAATGTCAAA	CCGGCGCTTCAAGGTCAATGTCAAACTCGAGTTTGACATTGACCTTGAAGCGTTTTT	NM_011587.1-1664s1c1	CDS	NM_011587	10090	21846	Tie1	tyrosine kinase with immunoglobulin-like and EGF-like domains 1	NM_011587.2	noAltMouse	noHumanHit	AAAGCTCCCATAGTGGCTGTGGCTGGATACATTGACCTTGAAGCGtCCTGTTTAAGCTTCAGTGGAGGaCGGTTCTTGGTCAATGATTCTGGAGGCAGCTGATGGTCCGCCGCC	aaagctcccatagtggctgtggctggatacattgaccttgaagcgtcctgtttaagcttcagtggaggacg	ggcggcggaccatcagctgcctccagaatcattgaccaagaaccgtcctccactgaagcttaaacaggacg
TRCN0000023455	CCCTCAACTACAGCGTTTATA	CCGGCCCTCAACTACAGCGTTTATACTCGAGTATAAACGCTGTAGTTGAGGGTTTTT	NM_011587.1-3417s1c1	CDS	NM_011587	10090	21846	Tie1	tyrosine kinase with immunoglobulin-like and EGF-like domains 1	noHits	noAltMouse	noHumanHit	AAAGCTCCCATAGTGGCTGTGGCTGGATAACGCTGTAGTTGAGGGtCCTGTTTAAGCTTCAGTGGAGGaCCGTCATGTACAGCGTATTCTGGAGGCAGCTGATGGTCCGCCGCC	aaagctcccatagtggctgtggctggataacgctgtagttgagggtcctgtttaagcttcagtggaggacc	ggcggcggaccatcagctgcctccagaatacgctgtacatgacggtcctccactgaagcttaaacaggacc
TRCN0000023456	CCAGTGAGAATGTGACATTAA	CCGGCCAGTGAGAATGTGACATTAACTCGAGTTAATGTCACATTCTCACTGGTTTTT	NM_011587.1-1851s1c1	CDS	NM_011587	10090	21846	Tie1	tyrosine kinase with immunoglobulin-like and EGF-like domains 1	NM_011587.2	noAltMouse	noHumanHit	AAAGCTCCCATAGTGGCTGTGGCTGGATTGTCACATTCTCACTGGtCCTGTTTAAGCTTCAGTGGAGGaCCTGTGTCAATGTGACTTTCTGGAGGCAGCTGATGGTCCGCCGCC	aaagctcccatagtggctgtggctggattgtcacattctcactggtcctgtttaagcttcagtggaggacc	ggcggcggaccatcagctgcctccagaaagtcacattgacacaggtcctccactgaagcttaaacaggacc
TRCN0000023457	CCTTGGTGTGTATCCGAAGAA	CCGGCCTTGGTGTGTATCCGAAGAACTCGAGTTCTTCGGATACACACCAAGGTTTTT	NM_011587.1-2691s1c1	CDS	NM_011587	10090	21846	Tie1	tyrosine kinase with immunoglobulin-like and EGF-like domains 1	NM_011587.2	noAltMouse	noHumanHit	AAAGCTCCCATAGTGGCTGTGGCTGGATTCGGATACACACCAAGGtCCTGTTTAAGCTTCAGTGGAGGaCCATGGACTGTATCCGTTTCTGGAGGCAGCTGATGGTCCGCCGCC	aaagctcccatagtggctgtggctggattcggatacacaccaaggtcctgtttaagcttcagtggaggacc	ggcggcggaccatcagctgcctccagaaacggatacagtccatggtcctccactgaagcttaaacaggacc
TRCN0000023458	CGAGACTTTGCAGGTGAACTA	CCGGCGAGACTTTGCAGGTGAACTACTCGAGTAGTTCACCTGCAAAGTCTCGTTTTT	NM_011587.1-2990s1c1	CDS	NM_011587	10090	21846	Tie1	tyrosine kinase with immunoglobulin-like and EGF-like domains 1	NM_011587.2	noAltMouse	noHumanHit	AAAGCTCCCATAGTGGCTGTGGCTGGATTCACCTGCAAAGTCTCGtCCTGTTTAAGCTTCAGTGGAGGaCGTGACAATGCAGGTGTTTCTGGAGGCAGCTGATGGTCCGCCGCC	aaagctcccatagtggctgtggctggattcacctgcaaagtctcgtcctgtttaagcttcagtggaggacg	ggcggcggaccatcagctgcctccagaaacacctgcattgtcacgtcctccactgaagcttaaacaggacg
TRCN0000023459	CCTCAACCAGTTTCGTTACTT	CCGGCCTCAACCAGTTTCGTTACTTCTCGAGAAGTAACGAAACTGGTTGAGGTTTTT	XM_357104.1-162s1c1	CDS	XM_357104	10090	383525	Gm1295	gene model 1295, (NCBI)	noHits	NM_010154.1 (LOC:13869)	noHumanHit	AAAGCTCCCATAGTGGCTGTGGCTGGATAACGAAACTGGTTGAGGtCCTGTTTAAGCTTCAGTGGAGGaCCACAAGGAGTTTCGTATTCTGGAGGCAGCTGATGGTCCGCCGCC	aaagctcccatagtggctgtggctggataacgaaactggttgaggtcctgtttaagcttcagtggaggacc	ggcggcggaccatcagctgcctccagaatacgaaactccttgtggtcctccactgaagcttaaacaggacc
TRCN0000023460	GCCTCTGGAGAATTTACGCAT	CCGGGCCTCTGGAGAATTTACGCATCTCGAGATGCGTAAATTCTCCAGAGGCTTTTT	XM_357104.1-183s1c1	CDS	XM_357104	10090	383525	Gm1295	gene model 1295, (NCBI)	noHits	NM_010154.1 (LOC:13869)	NM_005235.2 (LOC:2066),NM_001042599.1 (LOC:2066)	AAAGCTCCCATAGTGGCTGTGGCTGGATGTAAATTCTCCAGAGGCtCCTGTTTAAGCTTCAGTGGAGGaGCGTCTCCAGAATTTAGTTCTGGAGGCAGCTGATGGTCCGCCGCC	aaagctcccatagtggctgtggctggatgtaaattctccagaggctcctgtttaagcttcagtggaggagc	ggcggcggaccatcagctgcctccagaactaaattctggagacgctcctccactgaagcttaaacaggagc
TRCN0000023461	GAAGTAGTCAAAGGAGTGCAA	CCGGGAAGTAGTCAAAGGAGTGCAACTCGAGTTGCACTCCTTTGACTACTTCTTTTT	XM_357104.1-29s1c1	CDS	XM_357104	10090	383525	Gm1295	gene model 1295, (NCBI)	noHits	noAltMouse	noHumanHit	AAAGCTCCCATAGTGGCTGTGGCTGGATACTCCTTTGACTACTTCtCCTGTTTAAGCTTCAGTGGAGGaGATGTACACAAAGGAGATTCTGGAGGCAGCTGATGGTCCGCCGCC	aaagctcccatagtggctgtggctggatactcctttgactacttctcctgtttaagcttcagtggaggaga	ggcggcggaccatcagctgcctccagaatctcctttgtgtacatctcctccactgaagcttaaacaggaga
TRCN0000023462	TGCTGTGTGTCTATCCGAGAA	CCGGTGCTGTGTGTCTATCCGAGAACTCGAGTTCTCGGATAGACACACAGCATTTTT	XM_357104.1-118s1c1	CDS	XM_357104	10090	383525	Gm1295	gene model 1295, (NCBI)	noHits	noAltMouse	noHumanHit	AAAGCTCCCATAGTGGCTGTGGCTGGATCGGATAGACACACAGCAtCCTGTTTAAGCTTCAGTGGAGGaTGGTGTCAGTCTATCCCTTCTGGAGGCAGCTGATGGTCCGCCGCC	aaagctcccatagtggctgtggctggatcggatagacacacagcatcctgtttaagcttcagtggaggatg	ggcggcggaccatcagctgcctccagaagggatagactgacaccatcctccactgaagcttaaacaggatg
TRCN0000023463	AGTGCAAGTAGGATATCTGTT	CCGGAGTGCAAGTAGGATATCTGTTCTCGAGAACAGATATCCTACTTGCACTTTTTT	XM_357104.1-43s1c1	CDS	XM_357104	10090	383525	Gm1295	gene model 1295, (NCBI)	noHits	noAltMouse	noHumanHit	AAAGCTCCCATAGTGGCTGTGGCTGGATGATATCCTACTTGCACTtCCTGTTTAAGCTTCAGTGGAGGaAGAGCATCTAGGATATGTTCTGGAGGCAGCTGATGGTCCGCCGCC	aaagctcccatagtggctgtggctggatgatatcctacttgcacttcctgtttaagcttcagtggaggaag	ggcggcggaccatcagctgcctccagaacatatcctagatgctcttcctccactgaagcttaaacaggaag
TRCN0000023464	GCCCTATGACTTATATGATAA	CCGGGCCCTATGACTTATATGATAACTCGAGTTATCATATAAGTCATAGGGCTTTTT	NM_009759.2-1917s1c1	CDS	NM_009759	10090	12169	Bmx	BMX non-receptor tyrosine kinase	NM_009759.4	noAltMouse	noHumanHit	AAAGCTCCCATAGTGGCTGTGGCTGGATCATATAAGTCATAGGGCtCCTGTTTAAGCTTCAGTGGAGGaGCGCTAACACTTATATCTTCTGGAGGCAGCTGATGGTCCGCCGCC	aaagctcccatagtggctgtggctggatcatataagtcatagggctcctgtttaagcttcagtggaggagc	ggcggcggaccatcagctgcctccagaagatataagtgttagcgctcctccactgaagcttaaacaggagc
TRCN0000023465	CCAACATAATTCAGCAGGCAT	CCGGCCAACATAATTCAGCAGGCATCTCGAGATGCCTGCTGAATTATGTTGGTTTTT	NM_009759.2-1215s1c1	CDS	NM_009759	10090	12169	Bmx	BMX non-receptor tyrosine kinase	NM_009759.4	noAltMouse	noHumanHit	AAAGCTCCCATAGTGGCTGTGGCTGGATCTGCTGAATTATGTTGGtCCTGTTTAAGCTTCAGTGGAGGaCCTACAATATTCAGCACTTCTGGAGGCAGCTGATGGTCCGCCGCC	aaagctcccatagtggctgtggctggatctgctgaattatgttggtcctgtttaagcttcagtggaggacc	ggcggcggaccatcagctgcctccagaagtgctgaatattgtaggtcctccactgaagcttaaacaggacc
TRCN0000023466	CCAACCAGCAACATACGCTAT	CCGGCCAACCAGCAACATACGCTATCTCGAGATAGCGTATGTTGCTGGTTGGTTTTT	NM_009759.2-772s1c1	CDS	NM_009759	10090	12169	Bmx	BMX non-receptor tyrosine kinase	NM_009759.4	noAltMouse	noHumanHit	AAAGCTCCCATAGTGGCTGTGGCTGGATCGTATGTTGCTGGTTGGtCCTGTTTAAGCTTCAGTGGAGGaCCTACCTCCAACATACCTTCTGGAGGCAGCTGATGGTCCGCCGCC	aaagctcccatagtggctgtggctggatcgtatgttgctggttggtcctgtttaagcttcagtggaggacc	ggcggcggaccatcagctgcctccagaaggtatgttggaggtaggtcctccactgaagcttaaacaggacc
TRCN0000023467	CCTCACCTGTTGATCAAGTAT	CCGGCCTCACCTGTTGATCAAGTATCTCGAGATACTTGATCAACAGGTGAGGTTTTT	NM_009759.2-496s1c1	CDS	NM_009759	10090	12169	Bmx	BMX non-receptor tyrosine kinase	NM_009759.4	noAltMouse	noHumanHit	AAAGCTCCCATAGTGGCTGTGGCTGGATTTGATCAACAGGTGAGGtCCTGTTTAAGCTTCAGTGGAGGaCCACACGAGTTGATCATTTCTGGAGGCAGCTGATGGTCCGCCGCC	aaagctcccatagtggctgtggctggatttgatcaacaggtgaggtcctgtttaagcttcagtggaggacc	ggcggcggaccatcagctgcctccagaaatgatcaactcgtgtggtcctccactgaagcttaaacaggacc
TRCN0000023468	CGGAGTATGCTCAAAGAAATA	CCGGCGGAGTATGCTCAAAGAAATACTCGAGTATTTCTTTGAGCATACTCCGTTTTT	NM_009759.2-1512s1c1	CDS	NM_009759	10090	12169	Bmx	BMX non-receptor tyrosine kinase	NM_009759.4	noAltMouse	noHumanHit	AAAGCTCCCATAGTGGCTGTGGCTGGATTCTTTGAGCATACTCCGtCCTGTTTAAGCTTCAGTGGAGGaCGCAGTTAGCTCAAAGTTTCTGGAGGCAGCTGATGGTCCGCCGCC	aaagctcccatagtggctgtggctggattctttgagcatactccgtcctgtttaagcttcagtggaggacg	ggcggcggaccatcagctgcctccagaaactttgagctaactgcgtcctccactgaagcttaaacaggacg
TRCN0000023469	CGGCACTACATGGAAGTGAAT	CCGGCGGCACTACATGGAAGTGAATCTCGAGATTCACTTCCATGTAGTGCCGTTTTT	NM_010208.2-853s1c1	CDS	NM_010208	10090	14191	Fgr	Gardner-Rasheed feline sarcoma viral (Fgr) oncogene homolog	NM_010208.4	noAltMouse	noHumanHit	AAAGCTCCCATAGTGGCTGTGGCTGGATACTTCCATGTAGTGCCGtCCTGTTTAAGCTTCAGTGGAGGaCGCCACATCATGGAAGATTCTGGAGGCAGCTGATGGTCCGCCGCC	aaagctcccatagtggctgtggctggatacttccatgtagtgccgtcctgtttaagcttcagtggaggacg	ggcggcggaccatcagctgcctccagaatcttccatgatgtggcgtcctccactgaagcttaaacaggacg
TRCN0000023470	GCGATCACATAAAGCATTATA	CCGGGCGATCACATAAAGCATTATACTCGAGTATAATGCTTTATGTGATCGCTTTTT	NM_010208.2-758s1c1	CDS	NM_010208	10090	14191	Fgr	Gardner-Rasheed feline sarcoma viral (Fgr) oncogene homolog	NM_010208.4	noAltMouse	noHumanHit	AAAGCTCCCATAGTGGCTGTGGCTGGATATGCTTTATGTGATCGCtCCTGTTTAAGCTTCAGTGGAGGaGCCATCTGATAAAGCAATTCTGGAGGCAGCTGATGGTCCGCCGCC	aaagctcccatagtggctgtggctggatatgctttatgtgatcgctcctgtttaagcttcagtggaggagc	ggcggcggaccatcagctgcctccagaattgctttatcagatggctcctccactgaagcttaaacaggagc
TRCN0000023471	CTTCGGAAAGATCAGTAGAAA	CCGGCTTCGGAAAGATCAGTAGAAACTCGAGTTTCTACTGATCTTTCCGAAGTTTTT	NM_010208.2-618s1c1	CDS	NM_010208	10090	14191	Fgr	Gardner-Rasheed feline sarcoma viral (Fgr) oncogene homolog	NM_010208.4	noAltMouse	noHumanHit	AAAGCTCCCATAGTGGCTGTGGCTGGATTACTGATCTTTCCGAAGtCCTGTTTAAGCTTCAGTGGAGGaCTACGGTTAGATCAGTTTTCTGGAGGCAGCTGATGGTCCGCCGCC	aaagctcccatagtggctgtggctggattactgatctttccgaagtcctgtttaagcttcagtggaggact	ggcggcggaccatcagctgcctccagaaaactgatctaaccgtagtcctccactgaagcttaaacaggact
TRCN0000023472	CAGTCTTTCCTGGAAGACTAT	CCGGCAGTCTTTCCTGGAAGACTATCTCGAGATAGTCTTCCAGGAAAGACTGTTTTT	NM_010208.2-1708s1c1	CDS	NM_010208	10090	14191	Fgr	Gardner-Rasheed feline sarcoma viral (Fgr) oncogene homolog	NM_010208.4	noAltMouse	noHumanHit	AAAGCTCCCATAGTGGCTGTGGCTGGATTCTTCCAGGAAAGACTGtCCTGTTTAAGCTTCAGTGGAGGaCACTCTAACCTGGAAGTTTCTGGAGGCAGCTGATGGTCCGCCGCC	aaagctcccatagtggctgtggctggattcttccaggaaagactgtcctgtttaagcttcagtggaggaca	ggcggcggaccatcagctgcctccagaaacttccaggttagagtgtcctccactgaagcttaaacaggaca
TRCN0000023473	CTATGGTAGCTTGCTGGATTT	CCGGCTATGGTAGCTTGCTGGATTTCTCGAGAAATCCAGCAAGCTACCATAGTTTTT	NM_010208.2-1197s1c1	CDS	NM_010208	10090	14191	Fgr	Gardner-Rasheed feline sarcoma viral (Fgr) oncogene homolog	NM_010208.4	noAltMouse	noHumanHit	AAAGCTCCCATAGTGGCTGTGGCTGGATCCAGCAAGCTACCATAGtCCTGTTTAAGCTTCAGTGGAGGaCTTTGGATGCTTGCTGCTTCTGGAGGCAGCTGATGGTCCGCCGCC	aaagctcccatagtggctgtggctggatccagcaagctaccatagtcctgtttaagcttcagtggaggact	ggcggcggaccatcagctgcctccagaagcagcaagcatccaaagtcctccactgaagcttaaacaggact
TRCN0000023474|TRCN0000297617	CGGCCTCATTACATCAGATTA	CCGGCGGCCTCATTACATCAGATTACTCGAGTAATCTGATGTAATGAGGCCGTTTTT	NM_010589.3-2343s1c1	CDS	NM_010589	10090	16453	Jak3	Janus kinase 3	NM_010589.6,NM_001190830.1	noAltMouse	noHumanHit	AAAGCTCCCATAGTGGCTGTGGCTGGATCTGATGTAATGAGGCCGtCCTGTTTAAGCTTCAGTGGAGGaCGCCCTGTTTACATCACTTCTGGAGGCAGCTGATGGTCCGCCGCC	aaagctcccatagtggctgtggctggatctgatgtaatgaggccgtcctgtttaagcttcagtggaggacg	ggcggcggaccatcagctgcctccagaagtgatgtaaacagggcgtcctccactgaagcttaaacaggacg
TRCN0000023475	CCAGCGATTGTCATTCTCTTT	CCGGCCAGCGATTGTCATTCTCTTTCTCGAGAAAGAGAATGACAATCGCTGGTTTTT	NM_010589.3-135s1c1	CDS	NM_010589	10090	16453	Jak3	Janus kinase 3	NM_010589.6,NM_001190830.1	noAltMouse	noHumanHit	AAAGCTCCCATAGTGGCTGTGGCTGGATAGAATGACAATCGCTGGtCCTGTTTAAGCTTCAGTGGAGGaCCTGCGTATGTCATTCATTCTGGAGGCAGCTGATGGTCCGCCGCC	aaagctcccatagtggctgtggctggatagaatgacaatcgctggtcctgtttaagcttcagtggaggacc	ggcggcggaccatcagctgcctccagaatgaatgacatacgcaggtcctccactgaagcttaaacaggacc
TRCN0000023476	CCTTTCATTAAGCTGAGTGAT	CCGGCCTTTCATTAAGCTGAGTGATCTCGAGATCACTCAGCTTAATGAAAGGTTTTT	NM_010589.3-2002s1c1	CDS	NM_010589	10090	16453	Jak3	Janus kinase 3	NM_010589.6,NM_001190830.1	noAltMouse	noHumanHit	AAAGCTCCCATAGTGGCTGTGGCTGGATCTCAGCTTAATGAAAGGtCCTGTTTAAGCTTCAGTGGAGGaCCATTCTATAAGCTGACTTCTGGAGGCAGCTGATGGTCCGCCGCC	aaagctcccatagtggctgtggctggatctcagcttaatgaaaggtcctgtttaagcttcagtggaggacc	ggcggcggaccatcagctgcctccagaagtcagcttatagaatggtcctccactgaagcttaaacaggacc
TRCN0000023477|TRCN0000279039	CCAAGCCACATCTTCTGCATA	CCGGCCAAGCCACATCTTCTGCATACTCGAGTATGCAGAAGATGTGGCTTGGTTTTT	NM_010589.3-271s1c1	CDS	NM_010589	10090	16453	Jak3	Janus kinase 3	NM_010589.6,NM_001190830.1	noAltMouse	noHumanHit	AAAGCTCCCATAGTGGCTGTGGCTGGATCAGAAGATGTGGCTTGGtCCTGTTTAAGCTTCAGTGGAGGaCCTAGCGTCATCTTCTCTTCTGGAGGCAGCTGATGGTCCGCCGCC	aaagctcccatagtggctgtggctggatcagaagatgtggcttggtcctgtttaagcttcagtggaggacc	ggcggcggaccatcagctgcctccagaagagaagatgacgctaggtcctccactgaagcttaaacaggacc
TRCN0000023478	GCGGGAGATTCAGATCCTTAA	CCGGGCGGGAGATTCAGATCCTTAACTCGAGTTAAGGATCTGAATCTCCCGCTTTTT	NM_010589.3-2616s1c1	CDS	NM_010589	10090	16453	Jak3	Janus kinase 3	NM_010589.6,NM_001190830.1	noAltMouse	noHumanHit	AAAGCTCCCATAGTGGCTGTGGCTGGATGGATCTGAATCTCCCGCtCCTGTTTAAGCTTCAGTGGAGGaGCCGGACTTTCAGATCGTTCTGGAGGCAGCTGATGGTCCGCCGCC	aaagctcccatagtggctgtggctggatggatctgaatctcccgctcctgtttaagcttcagtggaggagc	ggcggcggaccatcagctgcctccagaacgatctgaaagtccggctcctccactgaagcttaaacaggagc
TRCN0000023479	CCTCTGCAATATGGATACTAT	CCGGCCTCTGCAATATGGATACTATCTCGAGATAGTATCCATATTGCAGAGGTTTTT	NM_007912.1-745s1c1	CDS	NM_007912	10090	13649	Egfr	epidermal growth factor receptor	NM_007912.4,NM_207655.2	noAltMouse	noHumanHit	AAAGCTCCCATAGTGGCTGTGGCTGGATTATCCATATTGCAGAGGtCCTGTTTAAGCTTCAGTGGAGGaCCACTGGTATATGGATTTTCTGGAGGCAGCTGATGGTCCGCCGCC	aaagctcccatagtggctgtggctggattatccatattgcagaggtcctgtttaagcttcagtggaggacc	ggcggcggaccatcagctgcctccagaaaatccatataccagtggtcctccactgaagcttaaacaggacc
TRCN0000023480|TRCN0000348190	GCAAACACAATAAACTGGAAA	CCGGGCAAACACAATAAACTGGAAACTCGAGTTTCCAGTTTATTGTGTTTGCTTTTT	NM_007912.1-1694s1c1	CDS	NM_007912	10090	13649	Egfr	epidermal growth factor receptor	NM_007912.4,NM_207655.2	noAltMouse	noHumanHit	AAAGCTCCCATAGTGGCTGTGGCTGGATCAGTTTATTGTGTTTGCtCCTGTTTAAGCTTCAGTGGAGGaGCTAACTGAATAAACTCTTCTGGAGGCAGCTGATGGTCCGCCGCC	aaagctcccatagtggctgtggctggatcagtttattgtgtttgctcctgtttaagcttcagtggaggagc	ggcggcggaccatcagctgcctccagaagagtttattcagttagctcctccactgaagcttaaacaggagc
TRCN0000023481	CCTGTCCAACTATGGGACAAA	CCGGCCTGTCCAACTATGGGACAAACTCGAGTTTGTCCCATAGTTGGACAGGTTTTT	NM_007912.1-643s1c1	CDS	NM_007912	10090	13649	Egfr	epidermal growth factor receptor	NM_007912.4,NM_207655.2	noAltMouse	noHumanHit	AAAGCTCCCATAGTGGCTGTGGCTGGATTCCCATAGTTGGACAGGtCCTGTTTAAGCTTCAGTGGAGGaCCAGTCGTACTATGGGTTTCTGGAGGCAGCTGATGGTCCGCCGCC	aaagctcccatagtggctgtggctggattcccatagttggacaggtcctgtttaagcttcagtggaggacc	ggcggcggaccatcagctgcctccagaaacccatagtacgactggtcctccactgaagcttaaacaggacc
TRCN0000023482	GCAGTGGATCTTAAAGACCTT	CCGGGCAGTGGATCTTAAAGACCTTCTCGAGAAGGTCTTTAAGATCCACTGCTTTTT	NM_007912.1-2218s1c1	CDS	NM_007912	10090	13649	Egfr	epidermal growth factor receptor	NM_007912.4	noAltMouse	noHumanHit	AAAGCTCCCATAGTGGCTGTGGCTGGATTCTTTAAGATCCACTGCtCCTGTTTAAGCTTCAGTGGAGGaGCTGTGCTTCTTAAAGTTTCTGGAGGCAGCTGATGGTCCGCCGCC	aaagctcccatagtggctgtggctggattctttaagatccactgctcctgtttaagcttcagtggaggagc	ggcggcggaccatcagctgcctccagaaactttaagaagcacagctcctccactgaagcttaaacaggagc
TRCN0000023483|TRCN0000348123	GCTTTCGAGAACCTAGAAATA	CCGGGCTTTCGAGAACCTAGAAATACTCGAGTATTTCTAGGTTCTCGAAAGCTTTTT	NM_007912.1-1535s1c1	CDS	NM_007912	10090	13649	Egfr	epidermal growth factor receptor	NM_007912.4,NM_207655.2	noAltMouse	noHumanHit	AAAGCTCCCATAGTGGCTGTGGCTGGATTCTAGGTTCTCGAAAGCtCCTGTTTAAGCTTCAGTGGAGGaGCATTCCTGAACCTAGTTTCTGGAGGCAGCTGATGGTCCGCCGCC	aaagctcccatagtggctgtggctggattctaggttctcgaaagctcctgtttaagcttcagtggaggagc	ggcggcggaccatcagctgcctccagaaactaggttcaggaatgctcctccactgaagcttaaacaggagc
TRCN0000023484|TRCN0000321964	CGGTCCAATGACAAGGTATAT	CCGGCGGTCCAATGACAAGGTATATCTCGAGATATACCTTGTCATTGGACCGTTTTT	NM_007982.1-2864s1c1	CDS	NM_007982	10090	14083	Ptk2	PTK2 protein tyrosine kinase 2	NM_007982.2	noAltMouse	noHumanHit	AAAGCTCCCATAGTGGCTGTGGCTGGATACCTTGTCATTGGACCGtCCTGTTTAAGCTTCAGTGGAGGaCGCTCCTTTGACAAGGATTCTGGAGGCAGCTGATGGTCCGCCGCC	aaagctcccatagtggctgtggctggataccttgtcattggaccgtcctgtttaagcttcagtggaggacg	ggcggcggaccatcagctgcctccagaatccttgtcaaaggagcgtcctccactgaagcttaaacaggacg
TRCN0000023485|TRCN0000350696	GCCTTAACAATGCGTCAGTTT	CCGGGCCTTAACAATGCGTCAGTTTCTCGAGAAACTGACGCATTGTTAAGGCTTTTT	NM_007982.1-1523s1c1	CDS	NM_007982	10090	14083	Ptk2	PTK2 protein tyrosine kinase 2	NM_001130409.1,NM_007982.2	noAltMouse	NM_005607.4 (LOC:5747),NM_001199649.1 (LOC:5747),NM_153831.3 (LOC:5747)	AAAGCTCCCATAGTGGCTGTGGCTGGATTGACGCATTGTTAAGGCtCCTGTTTAAGCTTCAGTGGAGGaGCGTTATGAATGCGTCTTTCTGGAGGCAGCTGATGGTCCGCCGCC	aaagctcccatagtggctgtggctggattgacgcattgttaaggctcctgtttaagcttcagtggaggagc	ggcggcggaccatcagctgcctccagaaagacgcattcataacgctcctccactgaagcttaaacaggagc
TRCN0000023486	CCAACCTTAATAGAGAAGAAA	CCGGCCAACCTTAATAGAGAAGAAACTCGAGTTTCTTCTCTATTAAGGTTGGTTTTT	NM_007982.1-804s1c1	CDS	NM_007982	10090	14083	Ptk2	PTK2 protein tyrosine kinase 2	NM_001130409.1,NM_007982.2	noAltMouse	NM_005607.4 (LOC:5747),NM_001199649.1 (LOC:5747),NM_153831.3 (LOC:5747)	AAAGCTCCCATAGTGGCTGTGGCTGGATTTCTCTATTAAGGTTGGtCCTGTTTAAGCTTCAGTGGAGGaCCTACCAAAATAGAGATTTCTGGAGGCAGCTGATGGTCCGCCGCC	aaagctcccatagtggctgtggctggatttctctattaaggttggtcctgtttaagcttcagtggaggacc	ggcggcggaccatcagctgcctccagaaatctctattttggtaggtcctccactgaagcttaaacaggacc
TRCN0000023487	CGAGTATTAAAGGTCTTTCAT	CCGGCGAGTATTAAAGGTCTTTCATCTCGAGATGAAAGACCTTTAATACTCGTTTTT	NM_007982.1-212s1c1	CDS	NM_007982	10090	14083	Ptk2	PTK2 protein tyrosine kinase 2	NM_001130409.1,NM_007982.2	noAltMouse	NM_005607.4 (LOC:5747),NM_001199649.1 (LOC:5747),NM_153831.3 (LOC:5747)	AAAGCTCCCATAGTGGCTGTGGCTGGATAAGACCTTTAATACTCGtCCTGTTTAAGCTTCAGTGGAGGaCGTGTAAAAAAGGTCTATTCTGGAGGCAGCTGATGGTCCGCCGCC	aaagctcccatagtggctgtggctggataagacctttaatactcgtcctgtttaagcttcagtggaggacg	ggcggcggaccatcagctgcctccagaatagaccttttttacacgtcctccactgaagcttaaacaggacg
TRCN0000023488|TRCN0000321963	CCTGGCATCTTTGATATTATA	CCGGCCTGGCATCTTTGATATTATACTCGAGTATAATATCAAAGATGCCAGGTTTTT	NM_007982.1-1666s1c1	CDS	NM_007982	10090	14083	Ptk2	PTK2 protein tyrosine kinase 2	NM_001130409.1,NM_007982.2	noAltMouse	noHumanHit	AAAGCTCCCATAGTGGCTGTGGCTGGATATATCAAAGATGCCAGGtCCTGTTTAAGCTTCAGTGGAGGaCCAGGCTACTTTGATAATTCTGGAGGCAGCTGATGGTCCGCCGCC	aaagctcccatagtggctgtggctggatatatcaaagatgccaggtcctgtttaagcttcagtggaggacc	ggcggcggaccatcagctgcctccagaattatcaaagtagcctggtcctccactgaagcttaaacaggacc
TRCN0000023489	GCGGTGTCCAATAACTACATT	CCGGGCGGTGTCCAATAACTACATTCTCGAGAATGTAGTTATTGGACACCGCTTTTT	NM_010513.1-487s1c1	CDS	NM_010513	10090	16001	Igf1r	insulin-like growth factor I receptor	NM_010513.2	noAltMouse	NM_000875.3 (LOC:3480)	AAAGCTCCCATAGTGGCTGTGGCTGGATTAGTTATTGGACACCGCtCCTGTTTAAGCTTCAGTGGAGGaGCCGTGAGCAATAACTTTTCTGGAGGCAGCTGATGGTCCGCCGCC	aaagctcccatagtggctgtggctggattagttattggacaccgctcctgtttaagcttcagtggaggagc	ggcggcggaccatcagctgcctccagaaaagttattgctcacggctcctccactgaagcttaaacaggagc
TRCN0000023490	GCAGAATAATCTAGTCCTCAT	CCGGGCAGAATAATCTAGTCCTCATCTCGAGATGAGGACTAGATTATTCTGCTTTTT	NM_010513.1-3300s1c1	CDS	NM_010513	10090	16001	Igf1r	insulin-like growth factor I receptor	NM_010513.2	noAltMouse	noHumanHit	AAAGCTCCCATAGTGGCTGTGGCTGGATGGACTAGATTATTCTGCtCCTGTTTAAGCTTCAGTGGAGGaGCTGAAATATCTAGTCGTTCTGGAGGCAGCTGATGGTCCGCCGCC	aaagctcccatagtggctgtggctggatggactagattattctgctcctgtttaagcttcagtggaggagc	ggcggcggaccatcagctgcctccagaacgactagatatttcagctcctccactgaagcttaaacaggagc
TRCN0000023491	CGGAAAGATGTACTTTGCTTT	CCGGCGGAAAGATGTACTTTGCTTTCTCGAGAAAGCAAAGTACATCTTTCCGTTTTT	NM_010513.1-1332s1c1	CDS	NM_010513	10090	16001	Igf1r	insulin-like growth factor I receptor	NM_010513.2	noAltMouse	noHumanHit	AAAGCTCCCATAGTGGCTGTGGCTGGATCAAAGTACATCTTTCCGtCCTGTTTAAGCTTCAGTGGAGGaCGCAAACTTGTACTTTCTTCTGGAGGCAGCTGATGGTCCGCCGCC	aaagctcccatagtggctgtggctggatcaaagtacatctttccgtcctgtttaagcttcagtggaggacg	ggcggcggaccatcagctgcctccagaagaaagtacaagtttgcgtcctccactgaagcttaaacaggacg
TRCN0000023492	CAATGGTAACTTGAGTTACTA	CCGGCAATGGTAACTTGAGTTACTACTCGAGTAGTAACTCAAGTTACCATTGTTTTT	NM_010513.1-1914s1c1	CDS	NM_010513	10090	16001	Igf1r	insulin-like growth factor I receptor	NM_010513.2	noAltMouse	noHumanHit	AAAGCTCCCATAGTGGCTGTGGCTGGATAACTCAAGTTACCATTGtCCTGTTTAAGCTTCAGTGGAGGaCATTGGATACTTGAGTATTCTGGAGGCAGCTGATGGTCCGCCGCC	aaagctcccatagtggctgtggctggataactcaagttaccattgtcctgtttaagcttcagtggaggaca	ggcggcggaccatcagctgcctccagaatactcaagtatccaatgtcctccactgaagcttaaacaggaca
TRCN0000023493|TRCN0000321978	CCAACGAGCAAGTTCTTCGTT	CCGGCCAACGAGCAAGTTCTTCGTTCTCGAGAACGAAGAACTTGCTCGTTGGTTTTT	NM_010513.1-3656s1c1	CDS	NM_010513	10090	16001	Igf1r	insulin-like growth factor I receptor	NM_010513.2	noAltMouse	noHumanHit	AAAGCTCCCATAGTGGCTGTGGCTGGATAAGAACTTGCTCGTTGGtCCTGTTTAAGCTTCAGTGGAGGaCCTACGTCCAAGTTCTATTCTGGAGGCAGCTGATGGTCCGCCGCC	aaagctcccatagtggctgtggctggataagaacttgctcgttggtcctgtttaagcttcagtggaggacc	ggcggcggaccatcagctgcctccagaatagaacttggacgtaggtcctccactgaagcttaaacaggacc
TRCN0000023494|TRCN0000322211	CGTGGTGCTTTACGCAGAATA	CCGGCGTGGTGCTTTACGCAGAATACTCGAGTATTCTGCGTAAAGCACCACGTTTTT	NM_013846.2-1326s1c1	CDS	NM_013846	10090	26564	Ror2	receptor tyrosine kinase-like orphan receptor 2	NM_013846.3	noAltMouse	noHumanHit	AAAGCTCCCATAGTGGCTGTGGCTGGATCTGCGTAAAGCACCACGtCCTGTTTAAGCTTCAGTGGAGGaCGAGGTCGTTTACGCACTTCTGGAGGCAGCTGATGGTCCGCCGCC	aaagctcccatagtggctgtggctggatctgcgtaaagcaccacgtcctgtttaagcttcagtggaggacg	ggcggcggaccatcagctgcctccagaagtgcgtaaacgacctcgtcctccactgaagcttaaacaggacg
TRCN0000023495	CCAGTCAACAATATCACCATT	CCGGCCAGTCAACAATATCACCATTCTCGAGAATGGTGATATTGTTGACTGGTTTTT	NM_013846.2-401s1c1	CDS	NM_013846	10090	26564	Ror2	receptor tyrosine kinase-like orphan receptor 2	NM_013846.3	noAltMouse	noHumanHit	AAAGCTCCCATAGTGGCTGTGGCTGGATGTGATATTGTTGACTGGtCCTGTTTAAGCTTCAGTGGAGGaCCTGTCTTCAATATCAGTTCTGGAGGCAGCTGATGGTCCGCCGCC	aaagctcccatagtggctgtggctggatgtgatattgttgactggtcctgtttaagcttcagtggaggacc	ggcggcggaccatcagctgcctccagaactgatattgaagacaggtcctccactgaagcttaaacaggacc
TRCN0000023496	CGCAGATTACTACAAACTCAT	CCGGCGCAGATTACTACAAACTCATCTCGAGATGAGTTTGTAGTAATCTGCGTTTTT	NM_013846.2-2128s1c1	CDS	NM_013846	10090	26564	Ror2	receptor tyrosine kinase-like orphan receptor 2	NM_013846.3	noAltMouse	noHumanHit	AAAGCTCCCATAGTGGCTGTGGCTGGATGTTTGTAGTAATCTGCGtCCTGTTTAAGCTTCAGTGGAGGaCGGAGAAAACTACAAAGTTCTGGAGGCAGCTGATGGTCCGCCGCC	aaagctcccatagtggctgtggctggatgtttgtagtaatctgcgtcctgtttaagcttcagtggaggacg	ggcggcggaccatcagctgcctccagaactttgtagttttctccgtcctccactgaagcttaaacaggacg
TRCN0000023497	GCAACCTATCCAACTATAATA	CCGGGCAACCTATCCAACTATAATACTCGAGTATTATAGTTGGATAGGTTGCTTTTT	NM_013846.2-2451s1c1	CDS	NM_013846	10090	26564	Ror2	receptor tyrosine kinase-like orphan receptor 2	NM_013846.3	noAltMouse	noHumanHit	AAAGCTCCCATAGTGGCTGTGGCTGGATATAGTTGGATAGGTTGCtCCTGTTTAAGCTTCAGTGGAGGaGCTACCATTCCAACTAATTCTGGAGGCAGCTGATGGTCCGCCGCC	aaagctcccatagtggctgtggctggatatagttggataggttgctcctgtttaagcttcagtggaggagc	ggcggcggaccatcagctgcctccagaattagttggaatggtagctcctccactgaagcttaaacaggagc
TRCN0000023498	GTTCACAGTTTGCCATCCCAT	CCGGGTTCACAGTTTGCCATCCCATCTCGAGATGGGATGGCAAACTGTGAACTTTTT	NM_013846.2-870s1c1	CDS	NM_013846	10090	26564	Ror2	receptor tyrosine kinase-like orphan receptor 2	NM_013846.3	noAltMouse	noHumanHit	AAAGCTCCCATAGTGGCTGTGGCTGGATGATGGCAAACTGTGAACtCCTGTTTAAGCTTCAGTGGAGGaGTACACTCTTTGCCATGTTCTGGAGGCAGCTGATGGTCCGCCGCC	aaagctcccatagtggctgtggctggatgatggcaaactgtgaactcctgtttaagcttcagtggaggagt	ggcggcggaccatcagctgcctccagaacatggcaaagagtgtactcctccactgaagcttaaacaggagt
TRCN0000023499	GCCTCTTACTAGGAACGGTTT	CCGGGCCTCTTACTAGGAACGGTTTCTCGAGAAACCGTTCCTAGTAAGAGGCTTTTT	NM_173447.2-792s1c1	CDS	NM_173447	10090	270190	Ephb1	Eph receptor B1	NM_173447.3,NM_001168296.1	noAltMouse	noHumanHit	AAAGCTCCCATAGTGGCTGTGGCTGGATCGTTCCTAGTAAGAGGCtCCTGTTTAAGCTTCAGTGGAGGaGCGTCTATCTAGGAACCTTCTGGAGGCAGCTGATGGTCCGCCGCC	aaagctcccatagtggctgtggctggatcgttcctagtaagaggctcctgtttaagcttcagtggaggagc	ggcggcggaccatcagctgcctccagaaggttcctagatagacgctcctccactgaagcttaaacaggagc
TRCN0000023500	CCATCGTGAATGAGACATCTA	CCGGCCATCGTGAATGAGACATCTACTCGAGTAGATGTCTCATTCACGATGGTTTTT	NM_173447.2-1286s1c1	CDS	NM_173447	10090	270190	Ephb1	Eph receptor B1	NM_173447.3,NM_001168296.1	noAltMouse	noHumanHit	AAAGCTCCCATAGTGGCTGTGGCTGGATTGTCTCATTCACGATGGtCCTGTTTAAGCTTCAGTGGAGGaCCTTCGACAATGAGACTTTCTGGAGGCAGCTGATGGTCCGCCGCC	aaagctcccatagtggctgtggctggattgtctcattcacgatggtcctgtttaagcttcagtggaggacc	ggcggcggaccatcagctgcctccagaaagtctcattgtcgaaggtcctccactgaagcttaaacaggacc
TRCN0000023501	CCAGGCAAGAGGGAAATCTAT	CCGGCCAGGCAAGAGGGAAATCTATCTCGAGATAGATTTCCCTCTTGCCTGGTTTTT	NM_173447.2-2215s1c1	CDS	NM_173447	10090	270190	Ephb1	Eph receptor B1	NM_173447.3,NM_001168296.1	noAltMouse	noHumanHit	AAAGCTCCCATAGTGGCTGTGGCTGGATATTTCCCTCTTGCCTGGtCCTGTTTAAGCTTCAGTGGAGGaCCTGGCTTGAGGGAAAATTCTGGAGGCAGCTGATGGTCCGCCGCC	aaagctcccatagtggctgtggctggatatttccctcttgcctggtcctgtttaagcttcagtggaggacc	ggcggcggaccatcagctgcctccagaattttccctcaagccaggtcctccactgaagcttaaacaggacc
TRCN0000023502	CCATCGCATCTATACAGAGAT	CCGGCCATCGCATCTATACAGAGATCTCGAGATCTCTGTATAGATGCGATGGTTTTT	NM_173447.2-540s1c1	CDS	NM_173447	10090	270190	Ephb1	Eph receptor B1	NM_173447.3,NM_001168296.1	noAltMouse	noHumanHit	AAAGCTCCCATAGTGGCTGTGGCTGGATCTGTATAGATGCGATGGtCCTGTTTAAGCTTCAGTGGAGGaCCTTCGGTTCTATACACTTCTGGAGGCAGCTGATGGTCCGCCGCC	aaagctcccatagtggctgtggctggatctgtatagatgcgatggtcctgtttaagcttcagtggaggacc	ggcggcggaccatcagctgcctccagaagtgtatagaaccgaaggtcctccactgaagcttaaacaggacc
TRCN0000023503	GCGTACAGTGATAAGCTTCAA	CCGGGCGTACAGTGATAAGCTTCAACTCGAGTTGAAGCTTATCACTGTACGCTTTTT	NM_173447.2-2014s1c1	CDS	NM_173447	10090	270190	Ephb1	Eph receptor B1	NM_173447.3,NM_001168296.1	noAltMouse	noHumanHit	AAAGCTCCCATAGTGGCTGTGGCTGGATAGCTTATCACTGTACGCtCCTGTTTAAGCTTCAGTGGAGGaGCCTACTCTGATAAGCATTCTGGAGGCAGCTGATGGTCCGCCGCC	aaagctcccatagtggctgtggctggatagcttatcactgtacgctcctgtttaagcttcagtggaggagc	ggcggcggaccatcagctgcctccagaatgcttatcagagtaggctcctccactgaagcttaaacaggagc
TRCN0000023504	GCAAAGCTACTCTACCCTCAA	CCGGGCAAAGCTACTCTACCCTCAACTCGAGTTGAGGGTAGAGTAGCTTTGCTTTTT	NM_007939.1-1527s1c1	CDS	NM_007939	10090	13842	Epha8	Eph receptor A8	noHits	noAltMouse	noHumanHit	AAAGCTCCCATAGTGGCTGTGGCTGGATGGGTAGAGTAGCTTTGCtCCTGTTTAAGCTTCAGTGGAGGaGCTAAGGAACTCTACCGTTCTGGAGGCAGCTGATGGTCCGCCGCC	aaagctcccatagtggctgtggctggatgggtagagtagctttgctcctgtttaagcttcagtggaggagc	ggcggcggaccatcagctgcctccagaacggtagagttccttagctcctccactgaagcttaaacaggagc
TRCN0000023505	CCGGAGCTTTACCCGAGAGAT	CCGGCCGGAGCTTTACCCGAGAGATCTCGAGATCTCTCGGGTAAAGCTCCGGTTTTT	NM_007939.1-1944s1c1	CDS	NM_007939	10090	13842	Epha8	Eph receptor A8	NM_007939.2	noAltMouse	noHumanHit	AAAGCTCCCATAGTGGCTGTGGCTGGATCTCGGGTAAAGCTCCGGtCCTGTTTAAGCTTCAGTGGAGGaCCCGAGGATTACCCGACTTCTGGAGGCAGCTGATGGTCCGCCGCC	aaagctcccatagtggctgtggctggatctcgggtaaagctccggtcctgtttaagcttcagtggaggacc	ggcggcggaccatcagctgcctccagaagtcgggtaatcctcgggtcctccactgaagcttaaacaggacc
TRCN0000023506	CTTGTTGGATACATCAACCAT	CCGGCTTGTTGGATACATCAACCATCTCGAGATGGTTGATGTATCCAACAAGTTTTT	NM_007939.1-174s1c1	CDS	NM_007939	10090	13842	Epha8	Eph receptor A8	NM_007939.2	noAltMouse	noHumanHit	AAAGCTCCCATAGTGGCTGTGGCTGGATTTGATGTATCCAACAAGtCCTGTTTAAGCTTCAGTGGAGGaCTAGTTCCATACATCATTTCTGGAGGCAGCTGATGGTCCGCCGCC	aaagctcccatagtggctgtggctggatttgatgtatccaacaagtcctgtttaagcttcagtggaggact	ggcggcggaccatcagctgcctccagaaatgatgtatggaactagtcctccactgaagcttaaacaggact
TRCN0000023507	ACTCCGAATCTACTACAAGAA	CCGGACTCCGAATCTACTACAAGAACTCGAGTTCTTGTAGTAGATTCGGAGTTTTTT	NM_007939.1-663s1c1	CDS	NM_007939	10090	13842	Epha8	Eph receptor A8	NM_007939.2	noAltMouse	noHumanHit	AAAGCTCCCATAGTGGCTGTGGCTGGATTGTAGTAGATTCGGAGTtCCTGTTTAAGCTTCAGTGGAGGaACACCGTTTCTACTACTTTCTGGAGGCAGCTGATGGTCCGCCGCC	aaagctcccatagtggctgtggctggattgtagtagattcggagttcctgtttaagcttcagtggaggaac	ggcggcggaccatcagctgcctccagaaagtagtagaaacggtgttcctccactgaagcttaaacaggaac
TRCN0000023508	CCTCTTGCTTCTCATCTGCAA	CCGGCCTCTTGCTTCTCATCTGCAACTCGAGTTGCAGATGAGAAGCAAGAGGTTTTT	NM_007939.1-1746s1c1	CDS	NM_007939	10090	13842	Epha8	Eph receptor A8	NM_007939.2	noAltMouse	noHumanHit	AAAGCTCCCATAGTGGCTGTGGCTGGATAGATGAGAAGCAAGAGGtCCTGTTTAAGCTTCAGTGGAGGaCCACTTCGTTCTCATCATTCTGGAGGCAGCTGATGGTCCGCCGCC	aaagctcccatagtggctgtggctggatagatgagaagcaagaggtcctgtttaagcttcagtggaggacc	ggcggcggaccatcagctgcctccagaatgatgagaacgaagtggtcctccactgaagcttaaacaggacc
TRCN0000023509	AGAGACCTTCAACGCATACTA	CCGGAGAGACCTTCAACGCATACTACTCGAGTAGTATGCGTTGAAGGTCTCTTTTTT	NM_177671.2-422s1c1	CDS	NM_177671	10090	230735	Epha10	Eph receptor A10	NM_177671.5	noAltMouse	noHumanHit	AAAGCTCCCATAGTGGCTGTGGCTGGATATGCGTTGAAGGTCTCTtCCTGTTTAAGCTTCAGTGGAGGaAGTGACGATCAACGCAATTCTGGAGGCAGCTGATGGTCCGCCGCC	aaagctcccatagtggctgtggctggatatgcgttgaaggtctcttcctgtttaagcttcagtggaggaag	ggcggcggaccatcagctgcctccagaattgcgttgatcgtcacttcctccactgaagcttaaacaggaag
TRCN0000023510	GAACATGGTGACATCTGTGAA	CCGGGAACATGGTGACATCTGTGAACTCGAGTTCACAGATGTCACCATGTTCTTTTT	NM_177671.2-882s1c1	CDS	NM_177671	10090	230735	Epha10	Eph receptor A10	NM_177671.5	noAltMouse	noHumanHit	AAAGCTCCCATAGTGGCTGTGGCTGGATCAGATGTCACCATGTTCtCCTGTTTAAGCTTCAGTGGAGGaGATCATCCTGACATCTCTTCTGGAGGCAGCTGATGGTCCGCCGCC	aaagctcccatagtggctgtggctggatcagatgtcaccatgttctcctgtttaagcttcagtggaggaga	ggcggcggaccatcagctgcctccagaagagatgtcaggatgatctcctccactgaagcttaaacaggaga
TRCN0000023511	TCAACGCATACTACCTAGAAA	CCGGTCAACGCATACTACCTAGAAACTCGAGTTTCTAGGTAGTATGCGTTGATTTTT	NM_177671.2-430s1c1	CDS	NM_177671	10090	230735	Epha10	Eph receptor A10	NM_177671.5	noAltMouse	noHumanHit	AAAGCTCCCATAGTGGCTGTGGCTGGATTAGGTAGTATGCGTTGAtCCTGTTTAAGCTTCAGTGGAGGaTCTACGGTTACTACCTTTTCTGGAGGCAGCTGATGGTCCGCCGCC	aaagctcccatagtggctgtggctggattaggtagtatgcgttgatcctgtttaagcttcagtggaggatc	ggcggcggaccatcagctgcctccagaaaaggtagtaaccgtagatcctccactgaagcttaaacaggatc
TRCN0000023512	GAGATTAGTGGCGTGGATGAA	CCGGGAGATTAGTGGCGTGGATGAACTCGAGTTCATCCACGCCACTAATCTCTTTTT	NM_177671.2-231s1c1	CDS	NM_177671	10090	230735	Epha10	Eph receptor A10	NM_177671.5	noAltMouse	noHumanHit	AAAGCTCCCATAGTGGCTGTGGCTGGATTCCACGCCACTAATCTCtCCTGTTTAAGCTTCAGTGGAGGaGACATTTCTGGCGTGGTTTCTGGAGGCAGCTGATGGTCCGCCGCC	aaagctcccatagtggctgtggctggattccacgccactaatctctcctgtttaagcttcagtggaggaga	ggcggcggaccatcagctgcctccagaaaccacgccagaaatgtctcctccactgaagcttaaacaggaga
TRCN0000023513	GCAGTAGCATACCAGGTGCCA	CCGGGCAGTAGCATACCAGGTGCCACTCGAGTGGCACCTGGTATGCTACTGCTTTTT	NM_177671.2-388s1c1	CDS	NM_177671	10090	230735	Epha10	Eph receptor A10	NM_177671.5	noAltMouse	noHumanHit	AAAGCTCCCATAGTGGCTGTGGCTGGATACCTGGTATGCTACTGCtCCTGTTTAAGCTTCAGTGGAGGaGCTGTACGATACCAGGATTCTGGAGGCAGCTGATGGTCCGCCGCC	aaagctcccatagtggctgtggctggatacctggtatgctactgctcctgtttaagcttcagtggaggagc	ggcggcggaccatcagctgcctccagaatcctggtatcgtacagctcctccactgaagcttaaacaggagc
TRCN0000023514	GCAGCAAGACTGAGATCAATT	CCGGGCAGCAAGACTGAGATCAATTCTCGAGAATTGATCTCAGTCTTGCTGCTTTTT	NM_008746.4-113s1c1	CDS	NM_008746	10090	18213	Ntrk3	neurotrophic tyrosine kinase, receptor, type 3	NM_182809.2,NM_008746.5	noAltMouse	NM_002530.2 (LOC:4916),NM_001007156.1 (LOC:4916),NM_001012338.1 (LOC:4916)	AAAGCTCCCATAGTGGCTGTGGCTGGATGATCTCAGTCTTGCTGCtCCTGTTTAAGCTTCAGTGGAGGaGCTGCATCACTGAGATGTTCTGGAGGCAGCTGATGGTCCGCCGCC	aaagctcccatagtggctgtggctggatgatctcagtcttgctgctcctgtttaagcttcagtggaggagc	ggcggcggaccatcagctgcctccagaacatctcagtgatgcagctcctccactgaagcttaaacaggagc
TRCN0000023515	CCGGTCCAAATTTGGAATGAA	CCGGCCGGTCCAAATTTGGAATGAACTCGAGTTCATTCCAAATTTGGACCGGTTTTT	NM_008746.4-1374s1c1	CDS	NM_008746	10090	18213	Ntrk3	neurotrophic tyrosine kinase, receptor, type 3	NM_182809.2,NM_008746.5	noAltMouse	noHumanHit	AAAGCTCCCATAGTGGCTGTGGCTGGATTTCCAAATTTGGACCGGtCCTGTTTAAGCTTCAGTGGAGGaCCCGTCGTAATTTGGATTTCTGGAGGCAGCTGATGGTCCGCCGCC	aaagctcccatagtggctgtggctggatttccaaatttggaccggtcctgtttaagcttcagtggaggacc	ggcggcggaccatcagctgcctccagaaatccaaattacgacgggtcctccactgaagcttaaacaggacc
TRCN0000023516	GCCAATCTACTAGTGAAGATT	CCGGGCCAATCTACTAGTGAAGATTCTCGAGAATCTTCACTAGTAGATTGGCTTTTT	NM_008746.4-2065s1c1	CDS	NM_008746	10090	18213	Ntrk3	neurotrophic tyrosine kinase, receptor, type 3	noHits	noAltMouse	noHumanHit	AAAGCTCCCATAGTGGCTGTGGCTGGATTTCACTAGTAGATTGGCtCCTGTTTAAGCTTCAGTGGAGGaGCGAATGAACTAGTGATTTCTGGAGGCAGCTGATGGTCCGCCGCC	aaagctcccatagtggctgtggctggatttcactagtagattggctcctgtttaagcttcagtggaggagc	ggcggcggaccatcagctgcctccagaaatcactagttcattcgctcctccactgaagcttaaacaggagc
TRCN0000023517	CCTGGAACATTGCATTGAGTT	CCGGCCTGGAACATTGCATTGAGTTCTCGAGAACTCAATGCAATGTTCCAGGTTTTT	NM_008746.4-948s1c1	CDS	NM_008746	10090	18213	Ntrk3	neurotrophic tyrosine kinase, receptor, type 3	NM_182809.2,NM_008746.5	noAltMouse	noHumanHit	AAAGCTCCCATAGTGGCTGTGGCTGGATCAATGCAATGTTCCAGGtCCTGTTTAAGCTTCAGTGGAGGaCCAGGATGATTGCATTCTTCTGGAGGCAGCTGATGGTCCGCCGCC	aaagctcccatagtggctgtggctggatcaatgcaatgttccaggtcctgtttaagcttcagtggaggacc	ggcggcggaccatcagctgcctccagaagaatgcaatcatcctggtcctccactgaagcttaaacaggacc
TRCN0000023518	GCACATCAAGAGGAGAGACAT	CCGGGCACATCAAGAGGAGAGACATCTCGAGATGTCTCTCCTCTTGATGTGCTTTTT	NM_008746.4-1593s1c1	CDS	NM_008746	10090	18213	Ntrk3	neurotrophic tyrosine kinase, receptor, type 3	NM_008746.5	noAltMouse	noHumanHit	AAAGCTCCCATAGTGGCTGTGGCTGGATCTCTCCTCTTGATGTGCtCCTGTTTAAGCTTCAGTGGAGGaGCTCATGTAGAGGAGACTTCTGGAGGCAGCTGATGGTCCGCCGCC	aaagctcccatagtggctgtggctggatctctcctcttgatgtgctcctgtttaagcttcagtggaggagc	ggcggcggaccatcagctgcctccagaagtctcctctacatgagctcctccactgaagcttaaacaggagc
TRCN0000023519	GCCAGCGAAATTCAATCAGTT	CCGGGCCAGCGAAATTCAATCAGTTCTCGAGAACTGATTGAATTTCGCTGGCTTTTT	NM_011282.1-3032s1c1	CDS	NM_011282	10090	19886	Ros1	Ros1 proto-oncogene	NM_011282.2	noAltMouse	noHumanHit	AAAGCTCCCATAGTGGCTGTGGCTGGATGATTGAATTTCGCTGGCtCCTGTTTAAGCTTCAGTGGAGGaGCGAGCCTAATTCAATGTTCTGGAGGCAGCTGATGGTCCGCCGCC	aaagctcccatagtggctgtggctggatgattgaatttcgctggctcctgtttaagcttcagtggaggagc	ggcggcggaccatcagctgcctccagaacattgaattaggctcgctcctccactgaagcttaaacaggagc
TRCN0000023520	CCACGTCAACATACCTGATTT	CCGGCCACGTCAACATACCTGATTTCTCGAGAAATCAGGTATGTTGACGTGGTTTTT	NM_011282.1-4717s1c1	CDS	NM_011282	10090	19886	Ros1	Ros1 proto-oncogene	NM_011282.2	noAltMouse	noHumanHit	AAAGCTCCCATAGTGGCTGTGGCTGGATCAGGTATGTTGACGTGGtCCTGTTTAAGCTTCAGTGGAGGaCCTCGTGTACATACCTCTTCTGGAGGCAGCTGATGGTCCGCCGCC	aaagctcccatagtggctgtggctggatcaggtatgttgacgtggtcctgtttaagcttcagtggaggacc	ggcggcggaccatcagctgcctccagaagaggtatgtacacgaggtcctccactgaagcttaaacaggacc
TRCN0000023521	CCTGATGATCTGTGGAATTTA	CCGGCCTGATGATCTGTGGAATTTACTCGAGTAAATTCCACAGATCATCAGGTTTTT	NM_011282.1-6825s1c1	CDS	NM_011282	10090	19886	Ros1	Ros1 proto-oncogene	NM_011282.2	noAltMouse	NM_002944.2 (LOC:6098)	AAAGCTCCCATAGTGGCTGTGGCTGGATTTCCACAGATCATCAGGtCCTGTTTAAGCTTCAGTGGAGGaCCAGATCTTCTGTGGATTTCTGGAGGCAGCTGATGGTCCGCCGCC	aaagctcccatagtggctgtggctggatttccacagatcatcaggtcctgtttaagcttcagtggaggacc	ggcggcggaccatcagctgcctccagaaatccacagaagatctggtcctccactgaagcttaaacaggacc
TRCN0000023522	CGTGTCAGATATGGATTGGTA	CCGGCGTGTCAGATATGGATTGGTACTCGAGTACCAATCCATATCTGACACGTTTTT	NM_011282.1-2393s1c1	CDS	NM_011282	10090	19886	Ros1	Ros1 proto-oncogene	NM_011282.2	noAltMouse	noHumanHit	AAAGCTCCCATAGTGGCTGTGGCTGGATAATCCATATCTGACACGtCCTGTTTAAGCTTCAGTGGAGGaCGAGTCTCATATGGATATTCTGGAGGCAGCTGATGGTCCGCCGCC	aaagctcccatagtggctgtggctggataatccatatctgacacgtcctgtttaagcttcagtggaggacg	ggcggcggaccatcagctgcctccagaatatccatatgagactcgtcctccactgaagcttaaacaggacg
TRCN0000023523	CCAACATCTCTGGAGTCAAAT	CCGGCCAACATCTCTGGAGTCAAATCTCGAGATTTGACTCCAGAGATGTTGGTTTTT	NM_011282.1-682s1c1	CDS	NM_011282	10090	19886	Ros1	Ros1 proto-oncogene	NM_011282.2	noAltMouse	noHumanHit	AAAGCTCCCATAGTGGCTGTGGCTGGATGACTCCAGAGATGTTGGtCCTGTTTAAGCTTCAGTGGAGGaCCTACAAGTCTGGAGTGTTCTGGAGGCAGCTGATGGTCCGCCGCC	aaagctcccatagtggctgtggctggatgactccagagatgttggtcctgtttaagcttcagtggaggacc	ggcggcggaccatcagctgcctccagaacactccagacttgtaggtcctccactgaagcttaaacaggacc
TRCN0000023524	CCTCAGAATTTCCATGCCATT	CCGGCCTCAGAATTTCCATGCCATTCTCGAGAATGGCATGGAAATTCTGAGGTTTTT	NM_019392.1-1166s1c1	CDS	NM_019392	10090	22174	Tyro3	TYRO3 protein tyrosine kinase 3	NM_019392.2	noAltMouse	noHumanHit	AAAGCTCCCATAGTGGCTGTGGCTGGATGCATGGAAATTCTGAGGtCCTGTTTAAGCTTCAGTGGAGGaCCACAGTTTTTCCATGGTTCTGGAGGCAGCTGATGGTCCGCCGCC	aaagctcccatagtggctgtggctggatgcatggaaattctgaggtcctgtttaagcttcagtggaggacc	ggcggcggaccatcagctgcctccagaaccatggaaaaactgtggtcctccactgaagcttaaacaggacc
TRCN0000023525	GCCCGATCTTTCAATCGAGAA	CCGGGCCCGATCTTTCAATCGAGAACTCGAGTTCTCGATTGAAAGATCGGGCTTTTT	NM_019392.1-1628s1c1	CDS	NM_019392	10090	22174	Tyro3	TYRO3 protein tyrosine kinase 3	NM_019392.2	noAltMouse	noHumanHit	AAAGCTCCCATAGTGGCTGTGGCTGGATCGATTGAAAGATCGGGCtCCTGTTTAAGCTTCAGTGGAGGaGCGCGAAGTTTCAATCCTTCTGGAGGCAGCTGATGGTCCGCCGCC	aaagctcccatagtggctgtggctggatcgattgaaagatcgggctcctgtttaagcttcagtggaggagc	ggcggcggaccatcagctgcctccagaaggattgaaacttcgcgctcctccactgaagcttaaacaggagc
TRCN0000023526	GCAGCTTGCATGAAGGAGTTT	CCGGGCAGCTTGCATGAAGGAGTTTCTCGAGAAACTCCTTCATGCAAGCTGCTTTTT	NM_019392.1-1895s1c1	CDS	NM_019392	10090	22174	Tyro3	TYRO3 protein tyrosine kinase 3	NM_019392.2	noAltMouse	NR_028510.1 (LOC:7302),NM_006293.3 (LOC:7301)	AAAGCTCCCATAGTGGCTGTGGCTGGATTCCTTCATGCAAGCTGCtCCTGTTTAAGCTTCAGTGGAGGaGCTGCTACCATGAAGGTTTCTGGAGGCAGCTGATGGTCCGCCGCC	aaagctcccatagtggctgtggctggattccttcatgcaagctgctcctgtttaagcttcagtggaggagc	ggcggcggaccatcagctgcctccagaaaccttcatggtagcagctcctccactgaagcttaaacaggagc
TRCN0000023527	CGCCATATGCTGGCATTGAAA	CCGGCGCCATATGCTGGCATTGAAACTCGAGTTTCAATGCCAGCATATGGCGTTTTT	NM_019392.1-2382s1c1	CDS	NM_019392	10090	22174	Tyro3	TYRO3 protein tyrosine kinase 3	noHits	noAltMouse	noHumanHit	AAAGCTCCCATAGTGGCTGTGGCTGGATAATGCCAGCATATGGCGtCCTGTTTAAGCTTCAGTGGAGGaCGGCATTAGCTGGCATATTCTGGAGGCAGCTGATGGTCCGCCGCC	aaagctcccatagtggctgtggctggataatgccagcatatggcgtcctgtttaagcttcagtggaggacg	ggcggcggaccatcagctgcctccagaatatgccagctaatgccgtcctccactgaagcttaaacaggacg
TRCN0000023528	GCGAATGGAACTGGAGAACAT	CCGGGCGAATGGAACTGGAGAACATCTCGAGATGTTCTCCAGTTCCATTCGCTTTTT	NM_019392.1-2536s1c1	CDS	NM_019392	10090	22174	Tyro3	TYRO3 protein tyrosine kinase 3	NM_019392.2	noAltMouse	NR_028510.1 (LOC:7302),NM_006293.3 (LOC:7301)	AAAGCTCCCATAGTGGCTGTGGCTGGATTCTCCAGTTCCATTCGCtCCTGTTTAAGCTTCAGTGGAGGaGCCAATCCAACTGGAGTTTCTGGAGGCAGCTGATGGTCCGCCGCC	aaagctcccatagtggctgtggctggattctccagttccattcgctcctgtttaagcttcagtggaggagc	ggcggcggaccatcagctgcctccagaaactccagttggattggctcctccactgaagcttaaacaggagc
TRCN0000023529	CGGGATTCTTTCCAAACACTT	CCGGCGGGATTCTTTCCAAACACTTCTCGAGAAGTGTTTGGAAAGAATCCCGTTTTT	NM_008591.1-2469s1c1	CDS	NM_008591	10090	17295	Met	met proto-oncogene	NM_008591.2	noAltMouse	noHumanHit	AAAGCTCCCATAGTGGCTGTGGCTGGATGTTTGGAAAGAATCCCGtCCTGTTTAAGCTTCAGTGGAGGaCGCGATAGTTTCCAAAGTTCTGGAGGCAGCTGATGGTCCGCCGCC	aaagctcccatagtggctgtggctggatgtttggaaagaatcccgtcctgtttaagcttcagtggaggacg	ggcggcggaccatcagctgcctccagaactttggaaactatcgcgtcctccactgaagcttaaacaggacg
TRCN0000023530	GCACGACAAATACGTTGAAAT	CCGGGCACGACAAATACGTTGAAATCTCGAGATTTCAACGTATTTGTCGTGCTTTTT	NM_008591.1-1847s1c1	CDS	NM_008591	10090	17295	Met	met proto-oncogene	NM_008591.2	noAltMouse	noHumanHit	AAAGCTCCCATAGTGGCTGTGGCTGGATCAACGTATTTGTCGTGCtCCTGTTTAAGCTTCAGTGGAGGaGCTCGAGTAATACGTTCTTCTGGAGGCAGCTGATGGTCCGCCGCC	aaagctcccatagtggctgtggctggatcaacgtatttgtcgtgctcctgtttaagcttcagtggaggagc	ggcggcggaccatcagctgcctccagaagaacgtattactcgagctcctccactgaagcttaaacaggagc
TRCN0000023531	CCCGACGTGAACACATTTGAT	CCGGCCCGACGTGAACACATTTGATCTCGAGATCAAATGTGTTCACGTCGGGTTTTT	NM_008591.1-3847s1c1	CDS	NM_008591	10090	17295	Met	met proto-oncogene	NM_008591.2	noAltMouse	noHumanHit	AAAGCTCCCATAGTGGCTGTGGCTGGATAATGTGTTCACGTCGGGtCCTGTTTAAGCTTCAGTGGAGGaCCGGACCAGAACACATATTCTGGAGGCAGCTGATGGTCCGCCGCC	aaagctcccatagtggctgtggctggataatgtgttcacgtcgggtcctgtttaagcttcagtggaggacc	ggcggcggaccatcagctgcctccagaatatgtgttctggtccggtcctccactgaagcttaaacaggacc
TRCN0000023532	CCAGTCCTATATTGATGTCTT	CCGGCCAGTCCTATATTGATGTCTTCTCGAGAAGACATCAATATAGGACTGGTTTTT	NM_008591.1-690s1c1	CDS	NM_008591	10090	17295	Met	met proto-oncogene	NM_008591.2	noAltMouse	noHumanHit	AAAGCTCCCATAGTGGCTGTGGCTGGATCATCAATATAGGACTGGtCCTGTTTAAGCTTCAGTGGAGGaCCTGTCGAATATTGATCTTCTGGAGGCAGCTGATGGTCCGCCGCC	aaagctcccatagtggctgtggctggatcatcaatataggactggtcctgtttaagcttcagtggaggacc	ggcggcggaccatcagctgcctccagaagatcaatattcgacaggtcctccactgaagcttaaacaggacc
TRCN0000023533	CCTTGAATAGAATCACAGATA	CCGGCCTTGAATAGAATCACAGATACTCGAGTATCTGTGATTCTATTCAAGGTTTTT	NM_008591.1-3326s1c1	CDS	NM_008591	10090	17295	Met	met proto-oncogene	noHits	noAltMouse	noHumanHit	AAAGCTCCCATAGTGGCTGTGGCTGGATTGTGATTCTATTCAAGGtCCTGTTTAAGCTTCAGTGGAGGaCCATGATAAGAATCACTTTCTGGAGGCAGCTGATGGTCCGCCGCC	aaagctcccatagtggctgtggctggattgtgattctattcaaggtcctgtttaagcttcagtggaggacc	ggcggcggaccatcagctgcctccagaaagtgattcttatcatggtcctccactgaagcttaaacaggacc
TRCN0000023534	GCACGAATCATCGAGGACAAT	CCGGGCACGAATCATCGAGGACAATCTCGAGATTGTCCTCGATGATTCGTGCTTTTT	NM_010407.3-1386s1c1	CDS	NM_010407	10090	15162	Hck	hemopoietic cell kinase	NM_001172117.1,NM_010407.4	noAltMouse	noHumanHit	AAAGCTCCCATAGTGGCTGTGGCTGGATTCCTCGATGATTCGTGCtCCTGTTTAAGCTTCAGTGGAGGaGCTCGATACATCGAGGTTTCTGGAGGCAGCTGATGGTCCGCCGCC	aaagctcccatagtggctgtggctggattcctcgatgattcgtgctcctgtttaagcttcagtggaggagc	ggcggcggaccatcagctgcctccagaaacctcgatgtatcgagctcctccactgaagcttaaacaggagc
TRCN0000023535	CTGTACGACTATGAGGCTATT	CCGGCTGTACGACTATGAGGCTATTCTCGAGAATAGCCTCATAGTCGTACAGTTTTT	NM_010407.3-435s1c1	CDS	NM_010407	10090	15162	Hck	hemopoietic cell kinase	NM_001172117.1,NM_010407.4	noAltMouse	noHumanHit	AAAGCTCCCATAGTGGCTGTGGCTGGATGCCTCATAGTCGTACAGtCCTGTTTAAGCTTCAGTGGAGGaCTCTACCTCTATGAGGGTTCTGGAGGCAGCTGATGGTCCGCCGCC	aaagctcccatagtggctgtggctggatgcctcatagtcgtacagtcctgtttaagcttcagtggaggact	ggcggcggaccatcagctgcctccagaaccctcatagaggtagagtcctccactgaagcttaaacaggact
TRCN0000023536	GCATCACTGGTGTGTAAGATT	CCGGGCATCACTGGTGTGTAAGATTCTCGAGAATCTTACACACCAGTGATGCTTTTT	NM_010407.3-1350s1c1	CDS	NM_010407	10090	15162	Hck	hemopoietic cell kinase	NM_001172117.1,NM_010407.4	noAltMouse	noHumanHit	AAAGCTCCCATAGTGGCTGTGGCTGGATTTACACACCAGTGATGCtCCTGTTTAAGCTTCAGTGGAGGaGCTTCAGAGGTGTGTATTTCTGGAGGCAGCTGATGGTCCGCCGCC	aaagctcccatagtggctgtggctggatttacacaccagtgatgctcctgtttaagcttcagtggaggagc	ggcggcggaccatcagctgcctccagaaatacacacctctgaagctcctccactgaagcttaaacaggagc
TRCN0000023537	CATGACAAACTGGTGAAGCTA	CCGGCATGACAAACTGGTGAAGCTACTCGAGTAGCTTCACCAGTTTGTCATGTTTTT	NM_010407.3-1119s1c1	CDS	NM_010407	10090	15162	Hck	hemopoietic cell kinase	NM_001172117.1,NM_010407.4	noAltMouse	noHumanHit	AAAGCTCCCATAGTGGCTGTGGCTGGATTTCACCAGTTTGTCATGtCCTGTTTAAGCTTCAGTGGAGGaCAAGACTTACTGGTGATTTCTGGAGGCAGCTGATGGTCCGCCGCC	aaagctcccatagtggctgtggctggatttcaccagtttgtcatgtcctgtttaagcttcagtggaggaca	ggcggcggaccatcagctgcctccagaaatcaccagtaagtcttgtcctccactgaagcttaaacaggaca
TRCN0000023538	ACCTACAACAAGCACACCAAA	CCGGACCTACAACAAGCACACCAAACTCGAGTTTGGTGTGCTTGTTGTAGGTTTTTT	NM_010407.3-1017s1c1	CDS	NM_010407	10090	15162	Hck	hemopoietic cell kinase	NM_001172117.1,NM_010407.4	noAltMouse	noHumanHit	AAAGCTCCCATAGTGGCTGTGGCTGGATGTGTGCTTGTTGTAGGTtCCTGTTTAAGCTTCAGTGGAGGaACGTACTTCAAGCACAGTTCTGGAGGCAGCTGATGGTCCGCCGCC	aaagctcccatagtggctgtggctggatgtgtgcttgttgtaggttcctgtttaagcttcagtggaggaac	ggcggcggaccatcagctgcctccagaactgtgcttgaagtacgttcctccactgaagcttaaacaggaac
TRCN0000023539	CCCAAATTGTAGCTCCTTCAA	CCGGCCCAAATTGTAGCTCCTTCAACTCGAGTTGAAGGAGCTACAATTTGGGTTTTT	NM_009050.1-462s1c1	CDS	NM_009050	10090	19713	Ret	ret proto-oncogene	NM_001080780.1,NM_009050.2	noAltMouse	noHumanHit	AAAGCTCCCATAGTGGCTGTGGCTGGATAGGAGCTACAATTTGGGtCCTGTTTAAGCTTCAGTGGAGGaCCGAAAAAGTAGCTCCATTCTGGAGGCAGCTGATGGTCCGCCGCC	aaagctcccatagtggctgtggctggataggagctacaatttgggtcctgtttaagcttcagtggaggacc	ggcggcggaccatcagctgcctccagaatggagctactttttcggtcctccactgaagcttaaacaggacc
TRCN0000023540	CGAGGAAATGTACCGTCTGAT	CCGGCGAGGAAATGTACCGTCTGATCTCGAGATCAGACGGTACATTTCCTCGTTTTT	NM_009050.1-2934s1c1	CDS	NM_009050	10090	19713	Ret	ret proto-oncogene	NM_001080780.1,NM_009050.2	noAltMouse	noHumanHit	AAAGCTCCCATAGTGGCTGTGGCTGGATGACGGTACATTTCCTCGtCCTGTTTAAGCTTCAGTGGAGGaCGTGGATTTGTACCGTGTTCTGGAGGCAGCTGATGGTCCGCCGCC	aaagctcccatagtggctgtggctggatgacggtacatttcctcgtcctgtttaagcttcagtggaggacg	ggcggcggaccatcagctgcctccagaacacggtacaaatccacgtcctccactgaagcttaaacaggacg
TRCN0000023541	CCTCGGAAGAACTTAGTTCTT	CCGGCCTCGGAAGAACTTAGTTCTTCTCGAGAAGAACTAAGTTCTTCCGAGGTTTTT	NM_009050.1-2161s1c1	CDS	NM_009050	10090	19713	Ret	ret proto-oncogene	NM_001080780.1,NM_009050.2	noAltMouse	noHumanHit	AAAGCTCCCATAGTGGCTGTGGCTGGATACTAAGTTCTTCCGAGGtCCTGTTTAAGCTTCAGTGGAGGaCCACGGTTGAACTTAGATTCTGGAGGCAGCTGATGGTCCGCCGCC	aaagctcccatagtggctgtggctggatactaagttcttccgaggtcctgtttaagcttcagtggaggacc	ggcggcggaccatcagctgcctccagaatctaagttcaaccgtggtcctccactgaagcttaaacaggacc
TRCN0000023542	CCACATGTCATCAAGTTGTAT	CCGGCCACATGTCATCAAGTTGTATCTCGAGATACAACTTGATGACATGTGGTTTTT	NM_009050.1-2356s1c1	CDS	NM_009050	10090	19713	Ret	ret proto-oncogene	NM_001080780.1,NM_009050.2	noAltMouse	noHumanHit	AAAGCTCCCATAGTGGCTGTGGCTGGATAACTTGATGACATGTGGtCCTGTTTAAGCTTCAGTGGAGGaCCTCATCACATCAAGTATTCTGGAGGCAGCTGATGGTCCGCCGCC	aaagctcccatagtggctgtggctggataacttgatgacatgtggtcctgtttaagcttcagtggaggacc	ggcggcggaccatcagctgcctccagaatacttgatgtgatgaggtcctccactgaagcttaaacaggacc
TRCN0000023543	CTCCATTTCAACGTGTCTGTA	CCGGCTCCATTTCAACGTGTCTGTACTCGAGTACAGACACGTTGAAATGGAGTTTTT	NM_009050.1-1177s1c1	CDS	NM_009050	10090	19713	Ret	ret proto-oncogene	NM_001080780.1,NM_009050.2	noAltMouse	noHumanHit	AAAGCTCCCATAGTGGCTGTGGCTGGATGACACGTTGAAATGGAGtCCTGTTTAAGCTTCAGTGGAGGaCTGCATAACAACGTGTGTTCTGGAGGCAGCTGATGGTCCGCCGCC	aaagctcccatagtggctgtggctggatgacacgttgaaatggagtcctgtttaagcttcagtggaggact	ggcggcggaccatcagctgcctccagaacacacgttgttatgcagtcctccactgaagcttaaacaggact
TRCN0000023544	GCCTGAATATGTGGTCCGAAA	CCGGGCCTGAATATGTGGTCCGAAACTCGAGTTTCGGACCACATATTCAGGCTTTTT	NM_009074.1-2746s1c1	CDS	NM_009074	10090	19882	Mst1r	macrophage stimulating 1 receptor (c-met-related tyrosine kinase)	NM_009074.2	noAltMouse	noHumanHit	AAAGCTCCCATAGTGGCTGTGGCTGGATGGACCACATATTCAGGCtCCTGTTTAAGCTTCAGTGGAGGaGCGTGATAATGTGGTCGTTCTGGAGGCAGCTGATGGTCCGCCGCC	aaagctcccatagtggctgtggctggatggaccacatattcaggctcctgtttaagcttcagtggaggagc	ggcggcggaccatcagctgcctccagaacgaccacattatcacgctcctccactgaagcttaaacaggagc
TRCN0000023545	CCCTGATCTTTAACTCCCGAA	CCGGCCCTGATCTTTAACTCCCGAACTCGAGTTCGGGAGTTAAAGATCAGGGTTTTT	NM_009074.1-3192s1c1	CDS	NM_009074	10090	19882	Mst1r	macrophage stimulating 1 receptor (c-met-related tyrosine kinase)	NM_009074.2	noAltMouse	noHumanHit	AAAGCTCCCATAGTGGCTGTGGCTGGATGGAGTTAAAGATCAGGGtCCTGTTTAAGCTTCAGTGGAGGaCCGTGAAGTTTAACTCGTTCTGGAGGCAGCTGATGGTCCGCCGCC	aaagctcccatagtggctgtggctggatggagttaaagatcagggtcctgtttaagcttcagtggaggacc	ggcggcggaccatcagctgcctccagaacgagttaaacttcacggtcctccactgaagcttaaacaggacc
TRCN0000023546	GCCTACGAGGACAGTACAAAT	CCGGGCCTACGAGGACAGTACAAATCTCGAGATTTGTACTGTCCTCGTAGGCTTTTT	NM_009074.1-440s1c1	CDS	NM_009074	10090	19882	Mst1r	macrophage stimulating 1 receptor (c-met-related tyrosine kinase)	NM_009074.2	noAltMouse	noHumanHit	AAAGCTCCCATAGTGGCTGTGGCTGGATGTACTGTCCTCGTAGGCtCCTGTTTAAGCTTCAGTGGAGGaGCGTACCTGGACAGTAGTTCTGGAGGCAGCTGATGGTCCGCCGCC	aaagctcccatagtggctgtggctggatgtactgtcctcgtaggctcctgtttaagcttcagtggaggagc	ggcggcggaccatcagctgcctccagaactactgtccaggtacgctcctccactgaagcttaaacaggagc
TRCN0000023548	CGTCCTAGACAAGGAATACTA	CCGGCGTCCTAGACAAGGAATACTACTCGAGTAGTATTCCTTGTCTAGGACGTTTTT	NM_009074.1-3883s1c1	CDS	NM_009074	10090	19882	Mst1r	macrophage stimulating 1 receptor (c-met-related tyrosine kinase)	NM_009074.2	noAltMouse	noHumanHit	AAAGCTCCCATAGTGGCTGTGGCTGGATATTCCTTGTCTAGGACGtCCTGTTTAAGCTTCAGTGGAGGaCGACCTTCACAAGGAAATTCTGGAGGCAGCTGATGGTCCGCCGCC	aaagctcccatagtggctgtggctggatattccttgtctaggacgtcctgtttaagcttcagtggaggacg	ggcggcggaccatcagctgcctccagaatttccttgtgaaggtcgtcctccactgaagcttaaacaggacg
TRCN0000023549	CCACCTATGATCCCATGCTTA	CCGGCCACCTATGATCCCATGCTTACTCGAGTAAGCATGGGATCATAGGTGGTTTTT	NM_022563.1-1638s1c1	CDS	NM_022563	10090	18214	Ddr2	discoidin domain receptor family, member 2	NM_022563.2	noAltMouse	noHumanHit	AAAGCTCCCATAGTGGCTGTGGCTGGATCATGGGATCATAGGTGGtCCTGTTTAAGCTTCAGTGGAGGaCCTCCTTAGATCCCATCTTCTGGAGGCAGCTGATGGTCCGCCGCC	aaagctcccatagtggctgtggctggatcatgggatcataggtggtcctgtttaagcttcagtggaggacc	ggcggcggaccatcagctgcctccagaagatgggatctaaggaggtcctccactgaagcttaaacaggacc
TRCN0000023550	CGCCAGATTTGTTCGCCTTAT	CCGGCGCCAGATTTGTTCGCCTTATCTCGAGATAAGGCGAACAAATCTGGCGTTTTT	NM_022563.1-964s1c1	CDS	NM_022563	10090	18214	Ddr2	discoidin domain receptor family, member 2	NM_022563.2	noAltMouse	noHumanHit	AAAGCTCCCATAGTGGCTGTGGCTGGATGGCGAACAAATCTGGCGtCCTGTTTAAGCTTCAGTGGAGGaCGGCAGTATTGTTCGCGTTCTGGAGGCAGCTGATGGTCCGCCGCC	aaagctcccatagtggctgtggctggatggcgaacaaatctggcgtcctgtttaagcttcagtggaggacg	ggcggcggaccatcagctgcctccagaacgcgaacaatactgccgtcctccactgaagcttaaacaggacg
TRCN0000023551	CCAAACATCATCCGTCTCTTA	CCGGCCAAACATCATCCGTCTCTTACTCGAGTAAGAGACGGATGATGTTTGGTTTTT	NM_022563.1-2387s1c1	CDS	NM_022563	10090	18214	Ddr2	discoidin domain receptor family, member 2	NM_022563.2	noAltMouse	noHumanHit	AAAGCTCCCATAGTGGCTGTGGCTGGATAGACGGATGATGTTTGGtCCTGTTTAAGCTTCAGTGGAGGaCCTAACTACATCCGTCATTCTGGAGGCAGCTGATGGTCCGCCGCC	aaagctcccatagtggctgtggctggatagacggatgatgtttggtcctgtttaagcttcagtggaggacc	ggcggcggaccatcagctgcctccagaatgacggatgtagttaggtcctccactgaagcttaaacaggacc
TRCN0000023552	GCCAGTTGACTGATGGAGTAT	CCGGGCCAGTTGACTGATGGAGTATCTCGAGATACTCCATCAGTCAACTGGCTTTTT	NM_022563.1-1173s1c1	CDS	NM_022563	10090	18214	Ddr2	discoidin domain receptor family, member 2	NM_022563.2	noAltMouse	noHumanHit	AAAGCTCCCATAGTGGCTGTGGCTGGATTCCATCAGTCAACTGGCtCCTGTTTAAGCTTCAGTGGAGGaGCGAGTACACTGATGGTTTCTGGAGGCAGCTGATGGTCCGCCGCC	aaagctcccatagtggctgtggctggattccatcagtcaactggctcctgtttaagcttcagtggaggagc	ggcggcggaccatcagctgcctccagaaaccatcagtgtactcgctcctccactgaagcttaaacaggagc
TRCN0000023553	GCCTCTGGTATGAAGTACCTT	CCGGGCCTCTGGTATGAAGTACCTTCTCGAGAAGGTACTTCATACCAGAGGCTTTTT	NM_022563.1-2564s1c1	CDS	NM_022563	10090	18214	Ddr2	discoidin domain receptor family, member 2	NM_022563.2	noAltMouse	noHumanHit	AAAGCTCCCATAGTGGCTGTGGCTGGATTACTTCATACCAGAGGCtCCTGTTTAAGCTTCAGTGGAGGaGCGTCTCCTATGAAGTTTTCTGGAGGCAGCTGATGGTCCGCCGCC	aaagctcccatagtggctgtggctggattacttcataccagaggctcctgtttaagcttcagtggaggagc	ggcggcggaccatcagctgcctccagaaaacttcataggagacgctcctccactgaagcttaaacaggagc
TRCN0000023554	CGCATCAAGAAGGATGGGTTA	CCGGCGCATCAAGAAGGATGGGTTACTCGAGTAACCCATCCTTCTTGATGCGTTTTT	NM_013690.1-2878s1c1	CDS	NM_013690	10090	21687	Tek	endothelial-specific receptor tyrosine kinase	NM_013690.2	noAltMouse	NM_000459.3 (LOC:7010)	AAAGCTCCCATAGTGGCTGTGGCTGGATCCATCCTTCTTGATGCGtCCTGTTTAAGCTTCAGTGGAGGaCGGATCTTGAAGGATGCTTCTGGAGGCAGCTGATGGTCCGCCGCC	aaagctcccatagtggctgtggctggatccatccttcttgatgcgtcctgtttaagcttcagtggaggacg	ggcggcggaccatcagctgcctccagaagcatccttcaagatccgtcctccactgaagcttaaacaggacg
TRCN0000023555	CGGCATGAAGTACCTTGATAT	CCGGCGGCATGAAGTACCTTGATATCTCGAGATATCAAGGTACTTCATGCCGTTTTT	NM_013690.1-852s1c1	CDS	NM_013690	10090	21687	Tek	endothelial-specific receptor tyrosine kinase	noHits	noAltMouse	noHumanHit	AAAGCTCCCATAGTGGCTGTGGCTGGATCAAGGTACTTCATGCCGtCCTGTTTAAGCTTCAGTGGAGGaCGCCATCTAGTACCTTCTTCTGGAGGCAGCTGATGGTCCGCCGCC	aaagctcccatagtggctgtggctggatcaaggtacttcatgccgtcctgtttaagcttcagtggaggacg	ggcggcggaccatcagctgcctccagaagaaggtactagatggcgtcctccactgaagcttaaacaggacg
TRCN0000023556	GCCTTTCAACATTTCCGTCAA	CCGGGCCTTTCAACATTTCCGTCAACTCGAGTTGACGGAAATGTTGAAAGGCTTTTT	NM_013690.1-1659s1c1	CDS	NM_013690	10090	21687	Tek	endothelial-specific receptor tyrosine kinase	NM_013690.2	noAltMouse	noHumanHit	AAAGCTCCCATAGTGGCTGTGGCTGGATCGGAAATGTTGAAAGGCtCCTGTTTAAGCTTCAGTGGAGGaGCGTTTGTACATTTCCCTTCTGGAGGCAGCTGATGGTCCGCCGCC	aaagctcccatagtggctgtggctggatcggaaatgttgaaaggctcctgtttaagcttcagtggaggagc	ggcggcggaccatcagctgcctccagaagggaaatgtacaaacgctcctccactgaagcttaaacaggagc
TRCN0000023557	GCCTTAATGAACCAGCACCAA	CCGGGCCTTAATGAACCAGCACCAACTCGAGTTGGTGCTGGTTCATTAAGGCTTTTT	NM_013690.1-538s1c1	CDS	NM_013690	10090	21687	Tek	endothelial-specific receptor tyrosine kinase	NM_013690.2	noAltMouse	noHumanHit	AAAGCTCCCATAGTGGCTGTGGCTGGATTGCTGGTTCATTAAGGCtCCTGTTTAAGCTTCAGTGGAGGaGCGTTATAGAACCAGCTTTCTGGAGGCAGCTGATGGTCCGCCGCC	aaagctcccatagtggctgtggctggattgctggttcattaaggctcctgtttaagcttcagtggaggagc	ggcggcggaccatcagctgcctccagaaagctggttctataacgctcctccactgaagcttaaacaggagc
TRCN0000023558	CGGTATAAGGTTCAGGGCAAA	CCGGCGGTATAAGGTTCAGGGCAAACTCGAGTTTGCCCTGAACCTTATACCGTTTTT	NM_013690.1-2368s1c1	CDS	NM_013690	10090	21687	Tek	endothelial-specific receptor tyrosine kinase	NM_013690.2	noAltMouse	noHumanHit	AAAGCTCCCATAGTGGCTGTGGCTGGATCCCTGAACCTTATACCGtCCTGTTTAAGCTTCAGTGGAGGaCGCTATTTGGTTCAGGCTTCTGGAGGCAGCTGATGGTCCGCCGCC	aaagctcccatagtggctgtggctggatccctgaaccttataccgtcctgtttaagcttcagtggaggacg	ggcggcggaccatcagctgcctccagaagcctgaaccaaatagcgtcctccactgaagcttaaacaggacg
TRCN0000023560	GCACACACCAATTACACGTTT	CCGGGCACACACCAATTACACGTTTCTCGAGAAACGTGTAATTGGTGTGTGCTTTTT	NM_007936.2-1242s1c1	CDS	NM_007936	10090	13838	Epha4	Eph receptor A4	NM_007936.3	noAltMouse	noHumanHit	AAAGCTCCCATAGTGGCTGTGGCTGGATGTGTAATTGGTGTGTGCtCCTGTTTAAGCTTCAGTGGAGGaGCTCACTGCAATTACAGTTCTGGAGGCAGCTGATGGTCCGCCGCC	aaagctcccatagtggctgtggctggatgtgtaattggtgtgtgctcctgtttaagcttcagtggaggagc	ggcggcggaccatcagctgcctccagaactgtaattgcagtgagctcctccactgaagcttaaacaggagc
TRCN0000023561	CCACTGAGCAAGAAAGGGTTT	CCGGCCACTGAGCAAGAAAGGGTTTCTCGAGAAACCCTTTCTTGCTCAGTGGTTTTT	NM_007936.2-552s1c1	CDS	NM_007936	10090	13838	Epha4	Eph receptor A4	NM_007936.3	noAltMouse	noHumanHit	AAAGCTCCCATAGTGGCTGTGGCTGGATCCTTTCTTGCTCAGTGGtCCTGTTTAAGCTTCAGTGGAGGaCCTCTGTCCAAGAAAGCTTCTGGAGGCAGCTGATGGTCCGCCGCC	aaagctcccatagtggctgtggctggatcctttcttgctcagtggtcctgtttaagcttcagtggaggacc	ggcggcggaccatcagctgcctccagaagctttcttggacagaggtcctccactgaagcttaaacaggacc
TRCN0000023562	CCCTGGAAGTCACTACTAATA	CCGGCCCTGGAAGTCACTACTAATACTCGAGTATTAGTAGTGACTTCCAGGGTTTTT	NM_007936.2-1609s1c1	CDS	NM_007936	10090	13838	Epha4	Eph receptor A4	NM_007936.3	noAltMouse	noHumanHit	AAAGCTCCCATAGTGGCTGTGGCTGGATAGTAGTGACTTCCAGGGtCCTGTTTAAGCTTCAGTGGAGGaCCGTGGTTGTCACTACATTCTGGAGGCAGCTGATGGTCCGCCGCC	aaagctcccatagtggctgtggctggatagtagtgacttccagggtcctgtttaagcttcagtggaggacc	ggcggcggaccatcagctgcctccagaatgtagtgacaaccacggtcctccactgaagcttaaacaggacc
TRCN0000023563	CGACCAAATGGAGTCATCTTA	CCGGCGACCAAATGGAGTCATCTTACTCGAGTAAGATGACTCCATTTGGTCGTTTTT	NM_007936.2-1425s1c1	CDS	NM_007936	10090	13838	Epha4	Eph receptor A4	NM_007936.3	noAltMouse	noHumanHit	AAAGCTCCCATAGTGGCTGTGGCTGGATATGACTCCATTTGGTCGtCCTGTTTAAGCTTCAGTGGAGGaCGTCCATTTGGAGTCAATTCTGGAGGCAGCTGATGGTCCGCCGCC	aaagctcccatagtggctgtggctggatatgactccatttggtcgtcctgtttaagcttcagtggaggacg	ggcggcggaccatcagctgcctccagaattgactccaaatggacgtcctccactgaagcttaaacaggacg
TRCN0000023564|TRCN0000280484	CCTGAAGACAACAGACATCAA	CCGGCCTGAAGACAACAGACATCAACTCGAGTTGATGTCTGTTGTCTTCAGGTTTTT	NM_008011.1-1007s1c1	CDS	NM_008011	10090	14186	Fgfr4	fibroblast growth factor receptor 4	NM_008011.2	noAltMouse	noHumanHit	AAAGCTCCCATAGTGGCTGTGGCTGGATTGTCTGTTGTCTTCAGGtCCTGTTTAAGCTTCAGTGGAGGaCCAGAACTCAACAGACTTTCTGGAGGCAGCTGATGGTCCGCCGCC	aaagctcccatagtggctgtggctggattgtctgttgtcttcaggtcctgtttaagcttcagtggaggacc	ggcggcggaccatcagctgcctccagaaagtctgttgagttctggtcctccactgaagcttaaacaggacc
TRCN0000023565|TRCN0000297859	GCTGTCTCTGAAGAGTACCTT	CCGGGCTGTCTCTGAAGAGTACCTTCTCGAGAAGGTACTCTTCAGAGACAGCTTTTT	NM_008011.1-2367s1c1	CDS	NM_008011	10090	14186	Fgfr4	fibroblast growth factor receptor 4	NM_008011.2	noAltMouse	noHumanHit	AAAGCTCCCATAGTGGCTGTGGCTGGATTACTCTTCAGAGACAGCtCCTGTTTAAGCTTCAGTGGAGGaGCAGTCAGTGAAGAGTTTTCTGGAGGCAGCTGATGGTCCGCCGCC	aaagctcccatagtggctgtggctggattactcttcagagacagctcctgtttaagcttcagtggaggagc	ggcggcggaccatcagctgcctccagaaaactcttcactgactgctcctccactgaagcttaaacaggagc
TRCN0000023566|TRCN0000280547	CGTCGTACACAATCTTACGTT	CCGGCGTCGTACACAATCTTACGTTCTCGAGAACGTAAGATTGTGTACGACGTTTTT	NM_008011.1-419s1c1	CDS	NM_008011	10090	14186	Fgfr4	fibroblast growth factor receptor 4	NM_008011.2	noAltMouse	noHumanHit	AAAGCTCCCATAGTGGCTGTGGCTGGATTAAGATTGTGTACGACGtCCTGTTTAAGCTTCAGTGGAGGaCGACGTTGACAATCTTTTTCTGGAGGCAGCTGATGGTCCGCCGCC	aaagctcccatagtggctgtggctggattaagattgtgtacgacgtcctgtttaagcttcagtggaggacg	ggcggcggaccatcagctgcctccagaaaaagattgtcaacgtcgtcctccactgaagcttaaacaggacg
TRCN0000023567|TRCN0000280483	GCTAATCGGAAGACACAAGAA	CCGGGCTAATCGGAAGACACAAGAACTCGAGTTCTTGTGTCTTCCGATTAGCTTTTT	NM_008011.1-1697s1c1	CDS	NM_008011	10090	14186	Fgfr4	fibroblast growth factor receptor 4	NM_008011.2	noAltMouse	noHumanHit	AAAGCTCCCATAGTGGCTGTGGCTGGATTGTGTCTTCCGATTAGCtCCTGTTTAAGCTTCAGTGGAGGaGCAAATGCGAAGACACTTTCTGGAGGCAGCTGATGGTCCGCCGCC	aaagctcccatagtggctgtggctggattgtgtcttccgattagctcctgtttaagcttcagtggaggagc	ggcggcggaccatcagctgcctccagaaagtgtcttcgcatttgctcctccactgaagcttaaacaggagc
TRCN0000023568	CTGCCGGGAATACTGTCAAAT	CCGGCTGCCGGGAATACTGTCAAATCTCGAGATTTGACAGTATTCCCGGCAGTTTTT	NM_008011.1-583s1c1	CDS	NM_008011	10090	14186	Fgfr4	fibroblast growth factor receptor 4	NM_008011.2	noAltMouse	noHumanHit	AAAGCTCCCATAGTGGCTGTGGCTGGATGACAGTATTCCCGGCAGtCCTGTTTAAGCTTCAGTGGAGGaCTCCCGCCAATACTGTGTTCTGGAGGCAGCTGATGGTCCGCCGCC	aaagctcccatagtggctgtggctggatgacagtattcccggcagtcctgtttaagcttcagtggaggact	ggcggcggaccatcagctgcctccagaacacagtattggcgggagtcctccactgaagcttaaacaggact
TRCN0000023569	GCAGCAGAACAGGCACATTAA	CCGGGCAGCAGAACAGGCACATTAACTCGAGTTAATGTGCCTGTTCTGCTGCTTTTT	NM_011518.1-1836s1c1	CDS	NM_011518	10090	20963	Sykb	spleen tyrosine kinase	NM_001198977.1,NM_011518.2	noAltMouse	noHumanHit	AAAGCTCCCATAGTGGCTGTGGCTGGATTGTGCCTGTTCTGCTGCtCCTGTTTAAGCTTCAGTGGAGGaGCTGCACTACAGGCACTTTCTGGAGGCAGCTGATGGTCCGCCGCC	aaagctcccatagtggctgtggctggattgtgcctgttctgctgctcctgtttaagcttcagtggaggagc	ggcggcggaccatcagctgcctccagaaagtgcctgtagtgcagctcctccactgaagcttaaacaggagc
TRCN0000023570	CGAAGGGAAAGTATTGCACTA	CCGGCGAAGGGAAAGTATTGCACTACTCGAGTAGTGCAATACTTTCCCTTCGTTTTT	NM_011518.1-1101s1c1	CDS	NM_011518	10090	20963	Sykb	spleen tyrosine kinase	NM_001198977.1,NM_011518.2	noAltMouse	noHumanHit	AAAGCTCCCATAGTGGCTGTGGCTGGATGCAATACTTTCCCTTCGtCCTGTTTAAGCTTCAGTGGAGGaCGTAGGCTAAGTATTGGTTCTGGAGGCAGCTGATGGTCCGCCGCC	aaagctcccatagtggctgtggctggatgcaatactttcccttcgtcctgtttaagcttcagtggaggacg	ggcggcggaccatcagctgcctccagaaccaatacttagcctacgtcctccactgaagcttaaacaggacg
TRCN0000023571	GAGGGAACTTAATGGCACCTA	CCGGGAGGGAACTTAATGGCACCTACTCGAGTAGGTGCCATTAAGTTCCCTCTTTTT	NM_011518.1-675s1c1	CDS	NM_011518	10090	20963	Sykb	spleen tyrosine kinase	NM_001198977.1,NM_011518.2	noAltMouse	noHumanHit	AAAGCTCCCATAGTGGCTGTGGCTGGATTGCCATTAAGTTCCCTCtCCTGTTTAAGCTTCAGTGGAGGaGACGGATGTTAATGGCTTTCTGGAGGCAGCTGATGGTCCGCCGCC	aaagctcccatagtggctgtggctggattgccattaagttccctctcctgtttaagcttcagtggaggaga	ggcggcggaccatcagctgcctccagaaagccattaacatccgtctcctccactgaagcttaaacaggaga
TRCN0000023572	GAGAGAGATGTACGACCTGAT	CCGGGAGAGAGATGTACGACCTGATCTCGAGATCAGGTCGTACATCTCTCTCTTTTT	NM_011518.1-2250s1c1	CDS	NM_011518	10090	20963	Sykb	spleen tyrosine kinase	NM_001198977.1,NM_011518.2	noAltMouse	noHumanHit	AAAGCTCCCATAGTGGCTGTGGCTGGATGGTCGTACATCTCTCTCtCCTGTTTAAGCTTCAGTGGAGGaGACAGACTTGTACGACGTTCTGGAGGCAGCTGATGGTCCGCCGCC	aaagctcccatagtggctgtggctggatggtcgtacatctctctctcctgtttaagcttcagtggaggaga	ggcggcggaccatcagctgcctccagaacgtcgtacaagtctgtctcctccactgaagcttaaacaggaga
TRCN0000023573	GCTAGTGGAACATTACTCTTA	CCGGGCTAGTGGAACATTACTCTTACTCGAGTAAGAGTAATGTTCCACTAGCTTTTT	NM_011518.1-1191s1c1	CDS	NM_011518	10090	20963	Sykb	spleen tyrosine kinase	NM_001198977.1,NM_011518.2	noAltMouse	noHumanHit	AAAGCTCCCATAGTGGCTGTGGCTGGATAGTAATGTTCCACTAGCtCCTGTTTAAGCTTCAGTGGAGGaGCAAGTCCAACATTACATTCTGGAGGCAGCTGATGGTCCGCCGCC	aaagctcccatagtggctgtggctggatagtaatgttccactagctcctgtttaagcttcagtggaggagc	ggcggcggaccatcagctgcctccagaatgtaatgttggacttgctcctccactgaagcttaaacaggagc
TRCN0000023574	CGTCTGGCTATACCATGAATT	CCGGCGTCTGGCTATACCATGAATTCTCGAGAATTCATGGTATAGCCAGACGTTTTT	NM_010568.1-995s1c1	CDS	NM_010568	10090	16337	Insr	insulin receptor	noHits	noAltMouse	noHumanHit	AAAGCTCCCATAGTGGCTGTGGCTGGATCATGGTATAGCCAGACGtCCTGTTTAAGCTTCAGTGGAGGaCGACTGCGTATACCATCTTCTGGAGGCAGCTGATGGTCCGCCGCC	aaagctcccatagtggctgtggctggatcatggtatagccagacgtcctgtttaagcttcagtggaggacg	ggcggcggaccatcagctgcctccagaagatggtatacgcagtcgtcctccactgaagcttaaacaggacg
TRCN0000023575	CCCTGAAGGATGGAGTCTTTA	CCGGCCCTGAAGGATGGAGTCTTTACTCGAGTAAAGACTCCATCCTTCAGGGTTTTT	NM_010568.1-3638s1c1	CDS	NM_010568	10090	16337	Insr	insulin receptor	NM_010568.2	noAltMouse	noHumanHit	AAAGCTCCCATAGTGGCTGTGGCTGGATGACTCCATCCTTCAGGGtCCTGTTTAAGCTTCAGTGGAGGaCCGTGATCGATGGAGTGTTCTGGAGGCAGCTGATGGTCCGCCGCC	aaagctcccatagtggctgtggctggatgactccatccttcagggtcctgtttaagcttcagtggaggacc	ggcggcggaccatcagctgcctccagaacactccatcgatcacggtcctccactgaagcttaaacaggacc
TRCN0000023576	GCCATTTGAGAAAGTGGTGAA	CCGGGCCATTTGAGAAAGTGGTGAACTCGAGTTCACCACTTTCTCAAATGGCTTTTT	NM_010568.1-2406s1c1	CDS	NM_010568	10090	16337	Insr	insulin receptor	NM_010568.2	noAltMouse	noHumanHit	AAAGCTCCCATAGTGGCTGTGGCTGGATCCACTTTCTCAAATGGCtCCTGTTTAAGCTTCAGTGGAGGaGCGATTACAGAAAGTGCTTCTGGAGGCAGCTGATGGTCCGCCGCC	aaagctcccatagtggctgtggctggatccactttctcaaatggctcctgtttaagcttcagtggaggagc	ggcggcggaccatcagctgcctccagaagcactttctgtaatcgctcctccactgaagcttaaacaggagc
TRCN0000023577	CGAGACAGATTACTATCGGAA	CCGGCGAGACAGATTACTATCGGAACTCGAGTTCCGATAGTAATCTGTCTCGTTTTT	NM_010568.1-3573s1c1	CDS	NM_010568	10090	16337	Insr	insulin receptor	NM_010568.2	noAltMouse	noHumanHit	AAAGCTCCCATAGTGGCTGTGGCTGGATGATAGTAATCTGTCTCGtCCTGTTTAAGCTTCAGTGGAGGaCGTGACTCATTACTATGTTCTGGAGGCAGCTGATGGTCCGCCGCC	aaagctcccatagtggctgtggctggatgatagtaatctgtctcgtcctgtttaagcttcagtggaggacg	ggcggcggaccatcagctgcctccagaacatagtaatgagtcacgtcctccactgaagcttaaacaggacg
TRCN0000023578	CCACCCTTTGAGTCTGATGAT	CCGGCCACCCTTTGAGTCTGATGATCTCGAGATCATCAGACTCAAAGGGTGGTTTTT	NM_010568.1-2113s1c1	CDS	NM_010568	10090	16337	Insr	insulin receptor	NM_010568.2	noAltMouse	noHumanHit	AAAGCTCCCATAGTGGCTGTGGCTGGATTCAGACTCAAAGGGTGGtCCTGTTTAAGCTTCAGTGGAGGaCCTCCCAATGAGTCTGTTTCTGGAGGCAGCTGATGGTCCGCCGCC	aaagctcccatagtggctgtggctggattcagactcaaagggtggtcctgtttaagcttcagtggaggacc	ggcggcggaccatcagctgcctccagaaacagactcattgggaggtcctccactgaagcttaaacaggacc
TRCN0000023579	CGTTCTTGTTACAGAGAACAA	CCGGCGTTCTTGTTACAGAGAACAACTCGAGTTGTTCTCTGTAACAAGAACGTTTTT	NM_009184.1-1236s1c1	CDS	NM_009184	10090	20459	Ptk6	PTK6 protein tyrosine kinase 6	NM_009184.2	noAltMouse	noHumanHit	AAAGCTCCCATAGTGGCTGTGGCTGGATTCTCTGTAACAAGAACGtCCTGTTTAAGCTTCAGTGGAGGaCGATCTACTTACAGAGTTTCTGGAGGCAGCTGATGGTCCGCCGCC	aaagctcccatagtggctgtggctggattctctgtaacaagaacgtcctgtttaagcttcagtggaggacg	ggcggcggaccatcagctgcctccagaaactctgtaagtagatcgtcctccactgaagcttaaacaggacg
TRCN0000023580	GCGACATTACAGGATCTGGAA	CCGGGCGACATTACAGGATCTGGAACTCGAGTTCCAGATCCTGTAATGTCGCTTTTT	NM_009184.1-657s1c1	CDS	NM_009184	10090	20459	Ptk6	PTK6 protein tyrosine kinase 6	NM_009184.2	noAltMouse	noHumanHit	AAAGCTCCCATAGTGGCTGTGGCTGGATAGATCCTGTAATGTCGCtCCTGTTTAAGCTTCAGTGGAGGaGCCACAAAACAGGATCATTCTGGAGGCAGCTGATGGTCCGCCGCC	aaagctcccatagtggctgtggctggatagatcctgtaatgtcgctcctgtttaagcttcagtggaggagc	ggcggcggaccatcagctgcctccagaatgatcctgttttgtggctcctccactgaagcttaaacaggagc
TRCN0000023581	CTCACAGGTATCACCAGGTAT	CCGGCTCACAGGTATCACCAGGTATCTCGAGATACCTGGTGATACCTGTGAGTTTTT	NM_009184.1-1606s1c1	CDS	NM_009184	10090	20459	Ptk6	PTK6 protein tyrosine kinase 6	NM_009184.2	noAltMouse	noHumanHit	AAAGCTCCCATAGTGGCTGTGGCTGGATCTGGTGATACCTGTGAGtCCTGTTTAAGCTTCAGTGGAGGaCTGACACCTATCACCACTTCTGGAGGCAGCTGATGGTCCGCCGCC	aaagctcccatagtggctgtggctggatctggtgatacctgtgagtcctgtttaagcttcagtggaggact	ggcggcggaccatcagctgcctccagaagtggtgataggtgtcagtcctccactgaagcttaaacaggact
TRCN0000023582	CCGAGGGCATTACTCCATCAA	CCGGCCGAGGGCATTACTCCATCAACTCGAGTTGATGGAGTAATGCCCTCGGTTTTT	NM_009184.1-1365s1c1	CDS	NM_009184	10090	20459	Ptk6	PTK6 protein tyrosine kinase 6	NM_009184.2	noAltMouse	noHumanHit	AAAGCTCCCATAGTGGCTGTGGCTGGATTGGAGTAATGCCCTCGGtCCTGTTTAAGCTTCAGTGGAGGaCCCAGGCGATTACTCCTTTCTGGAGGCAGCTGATGGTCCGCCGCC	aaagctcccatagtggctgtggctggattggagtaatgccctcggtcctgtttaagcttcagtggaggacc	ggcggcggaccatcagctgcctccagaaaggagtaatcgcctgggtcctccactgaagcttaaacaggacc
TRCN0000023583	CCTCCTCCATGTTACCAAGAA	CCGGCCTCCTCCATGTTACCAAGAACTCGAGTTCTTGGTAACATGGAGGAGGTTTTT	NM_009184.1-384s1c1	CDS	NM_009184	10090	20459	Ptk6	PTK6 protein tyrosine kinase 6	NM_009184.2	noAltMouse	noHumanHit	AAAGCTCCCATAGTGGCTGTGGCTGGATTGGTAACATGGAGGAGGtCCTGTTTAAGCTTCAGTGGAGGaCCACCTGGATGTTACCTTTCTGGAGGCAGCTGATGGTCCGCCGCC	aaagctcccatagtggctgtggctggattggtaacatggaggaggtcctgtttaagcttcagtggaggacc	ggcggcggaccatcagctgcctccagaaaggtaacatccaggtggtcctccactgaagcttaaacaggacc
TRCN0000023584	GCTCAGCTTCATTGTCTATTA	CCGGGCTCAGCTTCATTGTCTATTACTCGAGTAATAGACAATGAAGCTGAGCTTTTT	NM_011832.1-1904s1c1	CDS	NM_011832	10090	23920	Insrr	insulin receptor-related receptor	NM_011832.2	noAltMouse	noHumanHit	AAAGCTCCCATAGTGGCTGTGGCTGGATAGACAATGAAGCTGAGCtCCTGTTTAAGCTTCAGTGGAGGaGCACAGGATCATTGTCATTCTGGAGGCAGCTGATGGTCCGCCGCC	aaagctcccatagtggctgtggctggatagacaatgaagctgagctcctgtttaagcttcagtggaggagc	ggcggcggaccatcagctgcctccagaatgacaatgatcctgtgctcctccactgaagcttaaacaggagc
TRCN0000023585	CCCTGGAAACTACTCTGCTAA	CCGGCCCTGGAAACTACTCTGCTAACTCGAGTTAGCAGAGTAGTTTCCAGGGTTTTT	NM_011832.1-3008s1c1	CDS	NM_011832	10090	23920	Insrr	insulin receptor-related receptor	NM_011832.2	noAltMouse	noHumanHit	AAAGCTCCCATAGTGGCTGTGGCTGGATCAGAGTAGTTTCCAGGGtCCTGTTTAAGCTTCAGTGGAGGaCCGTGGTTACTACTCTCTTCTGGAGGCAGCTGATGGTCCGCCGCC	aaagctcccatagtggctgtggctggatcagagtagtttccagggtcctgtttaagcttcagtggaggacc	ggcggcggaccatcagctgcctccagaagagagtagtaaccacggtcctccactgaagcttaaacaggacc
TRCN0000023586	CGAGTCCCTCAAAGATGGAAT	CCGGCGAGTCCCTCAAAGATGGAATCTCGAGATTCCATCTTTGAGGGACTCGTTTTT	NM_011832.1-3845s1c1	CDS	NM_011832	10090	23920	Insrr	insulin receptor-related receptor	NM_011832.2	noAltMouse	noHumanHit	AAAGCTCCCATAGTGGCTGTGGCTGGATCATCTTTGAGGGACTCGtCCTGTTTAAGCTTCAGTGGAGGaCGTGTCGGTCAAAGATCTTCTGGAGGCAGCTGATGGTCCGCCGCC	aaagctcccatagtggctgtggctggatcatctttgagggactcgtcctgtttaagcttcagtggaggacg	ggcggcggaccatcagctgcctccagaagatctttgaccgacacgtcctccactgaagcttaaacaggacg
TRCN0000023587	CCATTTCAGAATGCCACAGAA	CCGGCCATTTCAGAATGCCACAGAACTCGAGTTCTGTGGCATTCTGAAATGGTTTTT	NM_011832.1-1935s1c1	CDS	NM_011832	10090	23920	Insrr	insulin receptor-related receptor	NM_011832.2	noAltMouse	noHumanHit	AAAGCTCCCATAGTGGCTGTGGCTGGATGTGGCATTCTGAAATGGtCCTGTTTAAGCTTCAGTGGAGGaCCTTTTGTGAATGCCAGTTCTGGAGGCAGCTGATGGTCCGCCGCC	aaagctcccatagtggctgtggctggatgtggcattctgaaatggtcctgtttaagcttcagtggaggacc	ggcggcggaccatcagctgcctccagaactggcattcacaaaaggtcctccactgaagcttaaacaggacc
TRCN0000023588	CCTCAAGGAAGCATCTGTCAT	CCGGCCTCAAGGAAGCATCTGTCATCTCGAGATGACAGATGCTTCCTTGAGGTTTTT	NM_011832.1-3443s1c1	CDS	NM_011832	10090	23920	Insrr	insulin receptor-related receptor	NM_011832.2	noAltMouse	noHumanHit	AAAGCTCCCATAGTGGCTGTGGCTGGATCAGATGCTTCCTTGAGGtCCTGTTTAAGCTTCAGTGGAGGaCCACAACCAAGCATCTCTTCTGGAGGCAGCTGATGGTCCGCCGCC	aaagctcccatagtggctgtggctggatcagatgcttccttgaggtcctgtttaagcttcagtggaggacc	ggcggcggaccatcagctgcctccagaagagatgcttggttgtggtcctccactgaagcttaaacaggacc
TRCN0000023589	GCATGAGAGAACCAAGCAAAT	CCGGGCATGAGAGAACCAAGCAAATCTCGAGATTTGCTTGGTTCTCTCATGCTTTTT	NM_008587.1-3051s1c1	3UTR	NM_008587	10090	17289	Mertk	c-mer proto-oncogene tyrosine kinase	NM_008587.1	noAltMouse	noHumanHit	AAAGCTCCCATAGTGGCTGTGGCTGGATGCTTGGTTCTCTCATGCtCCTGTTTAAGCTTCAGTGGAGGaGCTTGACTGAACCAAGGTTCTGGAGGCAGCTGATGGTCCGCCGCC	aaagctcccatagtggctgtggctggatgcttggttctctcatgctcctgtttaagcttcagtggaggagc	ggcggcggaccatcagctgcctccagaaccttggttcagtcaagctcctccactgaagcttaaacaggagc
TRCN0000023590	CGTAAATTATAGAGCGAAGAA	CCGGCGTAAATTATAGAGCGAAGAACTCGAGTTCTTCGCTCTATAATTTACGTTTTT	NM_008587.1-1672s1c1	CDS	NM_008587	10090	17289	Mertk	c-mer proto-oncogene tyrosine kinase	NM_008587.1	noAltMouse	noHumanHit	AAAGCTCCCATAGTGGCTGTGGCTGGATTCGCTCTATAATTTACGtCCTGTTTAAGCTTCAGTGGAGGaCGAAAAAAATAGAGCGTTTCTGGAGGCAGCTGATGGTCCGCCGCC	aaagctcccatagtggctgtggctggattcgctctataatttacgtcctgtttaagcttcagtggaggacg	ggcggcggaccatcagctgcctccagaaacgctctatttttttcgtcctccactgaagcttaaacaggacg
TRCN0000023591	GCTGGCATTTCATGGTGGAAA	CCGGGCTGGCATTTCATGGTGGAAACTCGAGTTTCCACCATGAAATGCCAGCTTTTT	NM_008587.1-410s1c1	CDS	NM_008587	10090	17289	Mertk	c-mer proto-oncogene tyrosine kinase	NM_008587.1	noAltMouse	noHumanHit	AAAGCTCCCATAGTGGCTGTGGCTGGATCACCATGAAATGCCAGCtCCTGTTTAAGCTTCAGTGGAGGaGCAGGCTATTCATGGTCTTCTGGAGGCAGCTGATGGTCCGCCGCC	aaagctcccatagtggctgtggctggatcaccatgaaatgccagctcctgtttaagcttcagtggaggagc	ggcggcggaccatcagctgcctccagaagaccatgaatagcctgctcctccactgaagcttaaacaggagc
TRCN0000023592	CCGATTAAACACAGGACCCAA	CCGGCCGATTAAACACAGGACCCAACTCGAGTTGGGTCCTGTGTTTAATCGGTTTTT	NM_008587.1-2092s1c1	CDS	NM_008587	10090	17289	Mertk	c-mer proto-oncogene tyrosine kinase	NM_008587.1	noAltMouse	noHumanHit	AAAGCTCCCATAGTGGCTGTGGCTGGATGTCCTGTGTTTAATCGGtCCTGTTTAAGCTTCAGTGGAGGaCCCATTTTACACAGGAGTTCTGGAGGCAGCTGATGGTCCGCCGCC	aaagctcccatagtggctgtggctggatgtcctgtgtttaatcggtcctgtttaagcttcagtggaggacc	ggcggcggaccatcagctgcctccagaactcctgtgtaaaatgggtcctccactgaagcttaaacaggacc
TRCN0000023593	CCTGGATATTAGATGGACGAA	CCGGCCTGGATATTAGATGGACGAACTCGAGTTCGTCCATCTAATATCCAGGTTTTT	NM_008587.1-1234s1c1	CDS	NM_008587	10090	17289	Mertk	c-mer proto-oncogene tyrosine kinase	NM_008587.1	noAltMouse	noHumanHit	AAAGCTCCCATAGTGGCTGTGGCTGGATTCCATCTAATATCCAGGtCCTGTTTAAGCTTCAGTGGAGGaCCAGGAATTTAGATGGTTTCTGGAGGCAGCTGATGGTCCGCCGCC	aaagctcccatagtggctgtggctggattccatctaatatccaggtcctgtttaagcttcagtggaggacc	ggcggcggaccatcagctgcctccagaaaccatctaaattcctggtcctccactgaagcttaaacaggacc
TRCN0000023594|TRCN0000278597	GCAAGATCACTAGACGGGAAT	CCGGGCAAGATCACTAGACGGGAATCTCGAGATTCCCGTCTAGTGATCTTGCTTTTT	NM_009271.1-476s1c1	CDS	NM_009271	10090	20779	Src	Rous sarcoma oncogene	NM_001025395.2,NM_009271.3	noAltMouse	noHumanHit	AAAGCTCCCATAGTGGCTGTGGCTGGATCCGTCTAGTGATCTTGCtCCTGTTTAAGCTTCAGTGGAGGaGCTAGAAGACTAGACGCTTCTGGAGGCAGCTGATGGTCCGCCGCC	aaagctcccatagtggctgtggctggatccgtctagtgatcttgctcctgtttaagcttcagtggaggagc	ggcggcggaccatcagctgcctccagaagcgtctagtcttctagctcctccactgaagcttaaacaggagc
TRCN0000023595|TRCN0000278660	CCTAAATGTGAAACACTACAA	CCGGCCTAAATGTGAAACACTACAACTCGAGTTGTAGTGTTTCACATTTAGGTTTTT	NM_009271.1-612s1c1	CDS	NM_009271	10090	20779	Src	Rous sarcoma oncogene	NM_001025395.2,NM_009271.3	noAltMouse	noHumanHit	AAAGCTCCCATAGTGGCTGTGGCTGGATAGTGTTTCACATTTAGGtCCTGTTTAAGCTTCAGTGGAGGaCCAAAAACTGAAACACATTCTGGAGGCAGCTGATGGTCCGCCGCC	aaagctcccatagtggctgtggctggatagtgtttcacatttaggtcctgtttaagcttcagtggaggacc	ggcggcggaccatcagctgcctccagaatgtgtttcagtttttggtcctccactgaagcttaaacaggacc
TRCN0000023596|TRCN0000297506	GCGGCTGCAGATTGTCAATAA	CCGGGCGGCTGCAGATTGTCAATAACTCGAGTTATTGACAATCTGCAGCCGCTTTTT	NM_009271.1-324s1c1	CDS	NM_009271	10090	20779	Src	Rous sarcoma oncogene	NM_001025395.2,NM_009271.3	noAltMouse	noHumanHit	AAAGCTCCCATAGTGGCTGTGGCTGGATTGACAATCTGCAGCCGCtCCTGTTTAAGCTTCAGTGGAGGaGCCGCTCGAGATTGTCTTTCTGGAGGCAGCTGATGGTCCGCCGCC	aaagctcccatagtggctgtggctggattgacaatctgcagccgctcctgtttaagcttcagtggaggagc	ggcggcggaccatcagctgcctccagaaagacaatctcgagcggctcctccactgaagcttaaacaggagc
TRCN0000023598|TRCN0000278661	CGAGCCGCCAATATCCTAGTA	CCGGCGAGCCGCCAATATCCTAGTACTCGAGTACTAGGATATTGGCGGCTCGTTTTT	NM_009271.1-1186s1c1	CDS	NM_009271	10090	20779	Src	Rous sarcoma oncogene	NM_001025395.2,NM_009271.3	noAltMouse	noHumanHit	AAAGCTCCCATAGTGGCTGTGGCTGGATAGGATATTGGCGGCTCGtCCTGTTTAAGCTTCAGTGGAGGaCGTGCCCGCAATATCCATTCTGGAGGCAGCTGATGGTCCGCCGCC	aaagctcccatagtggctgtggctggataggatattggcggctcgtcctgtttaagcttcagtggaggacg	ggcggcggaccatcagctgcctccagaatggatattgcgggcacgtcctccactgaagcttaaacaggacg
TRCN0000023599	GCCTGGTAATTTGGCACTGAA	CCGGGCCTGGTAATTTGGCACTGAACTCGAGTTCAGTGCCAAATTACCAGGCTTTTT	NM_013698.1-458s1c1	CDS	NM_013698	10090	22165	Txk	TXK tyrosine kinase	NM_013698.2,NM_001122754.1	noAltMouse	noHumanHit	AAAGCTCCCATAGTGGCTGTGGCTGGATGTGCCAAATTACCAGGCtCCTGTTTAAGCTTCAGTGGAGGaGCGTGGATATTTGGCAGTTCTGGAGGCAGCTGATGGTCCGCCGCC	aaagctcccatagtggctgtggctggatgtgccaaattaccaggctcctgtttaagcttcagtggaggagc	ggcggcggaccatcagctgcctccagaactgccaaatatccacgctcctccactgaagcttaaacaggagc
TRCN0000023600	CGTGAGAGATTCGAGACACTT	CCGGCGTGAGAGATTCGAGACACTTCTCGAGAAGTGTCTCGAATCTCTCACGTTTTT	NM_013698.1-689s1c1	CDS	NM_013698	10090	22165	Txk	TXK tyrosine kinase	NM_013698.2,NM_001122754.1	noAltMouse	noHumanHit	AAAGCTCCCATAGTGGCTGTGGCTGGATGTCTCGAATCTCTCACGtCCTGTTTAAGCTTCAGTGGAGGaCGAGAGTCATTCGAGAGTTCTGGAGGCAGCTGATGGTCCGCCGCC	aaagctcccatagtggctgtggctggatgtctcgaatctctcacgtcctgtttaagcttcagtggaggacg	ggcggcggaccatcagctgcctccagaactctcgaatgactctcgtcctccactgaagcttaaacaggacg
TRCN0000023601	GCTTCGGGAATGAAGGCTTAA	CCGGGCTTCGGGAATGAAGGCTTAACTCGAGTTAAGCCTTCATTCCCGAAGCTTTTT	NM_013698.1-541s1c1	CDS	NM_013698	10090	22165	Txk	TXK tyrosine kinase	NM_013698.2,NM_001122754.1	noAltMouse	noHumanHit	AAAGCTCCCATAGTGGCTGTGGCTGGATGCCTTCATTCCCGAAGCtCCTGTTTAAGCTTCAGTGGAGGaGCATCGCCAATGAAGGGTTCTGGAGGCAGCTGATGGTCCGCCGCC	aaagctcccatagtggctgtggctggatgccttcattcccgaagctcctgtttaagcttcagtggaggagc	ggcggcggaccatcagctgcctccagaacccttcattggcgatgctcctccactgaagcttaaacaggagc
TRCN0000023602	GCCAACTTAGAAATCTATGAA	CCGGGCCAACTTAGAAATCTATGAACTCGAGTTCATAGATTTCTAAGTTGGCTTTTT	NM_013698.1-594s1c1	CDS	NM_013698	10090	22165	Txk	TXK tyrosine kinase	NM_013698.2,NM_001122754.1	noAltMouse	noHumanHit	AAAGCTCCCATAGTGGCTGTGGCTGGATTAGATTTCTAAGTTGGCtCCTGTTTAAGCTTCAGTGGAGGaGCGAACAAAGAAATCTTTTCTGGAGGCAGCTGATGGTCCGCCGCC	aaagctcccatagtggctgtggctggattagatttctaagttggctcctgtttaagcttcagtggaggagc	ggcggcggaccatcagctgcctccagaaaagatttctttgttcgctcctccactgaagcttaaacaggagc
TRCN0000023603	GAAGGCATACACAGTCTTCAA	CCGGGAAGGCATACACAGTCTTCAACTCGAGTTGAAGACTGTGTATGCCTTCTTTTT	NM_013698.1-745s1c1	CDS	NM_013698	10090	22165	Txk	TXK tyrosine kinase	NM_013698.2,NM_001122754.1	noAltMouse	noHumanHit	AAAGCTCCCATAGTGGCTGTGGCTGGATAGACTGTGTATGCCTTCtCCTGTTTAAGCTTCAGTGGAGGaGATGGCTAACACAGTCATTCTGGAGGCAGCTGATGGTCCGCCGCC	aaagctcccatagtggctgtggctggatagactgtgtatgccttctcctgtttaagcttcagtggaggaga	ggcggcggaccatcagctgcctccagaatgactgtgttagccatctcctccactgaagcttaaacaggaga
TRCN0000023604	CCCACACTGGAGATCCTTAAA	CCGGCCCACACTGGAGATCCTTAAACTCGAGTTTAAGGATCTCCAGTGTGGGTTTTT	NM_010194.1-1317s1c1	CDS	NM_010194	10090	14159	Fes	feline sarcoma oncogene	NM_010194.2	noAltMouse	noHumanHit	AAAGCTCCCATAGTGGCTGTGGCTGGATAGGATCTCCAGTGTGGGtCCTGTTTAAGCTTCAGTGGAGGaCCGACAGAGGAGATCCATTCTGGAGGCAGCTGATGGTCCGCCGCC	aaagctcccatagtggctgtggctggataggatctccagtgtgggtcctgtttaagcttcagtggaggacc	ggcggcggaccatcagctgcctccagaatggatctcctctgtcggtcctccactgaagcttaaacaggacc
TRCN0000023605	CGGGAATATGCAGGATTGCTT	CCGGCGGGAATATGCAGGATTGCTTCTCGAGAAGCAATCCTGCATATTCCCGTTTTT	NM_010194.1-183s1c1	CDS	NM_010194	10090	14159	Fes	feline sarcoma oncogene	NM_010194.2	noAltMouse	noHumanHit	AAAGCTCCCATAGTGGCTGTGGCTGGATAATCCTGCATATTCCCGtCCTGTTTAAGCTTCAGTGGAGGaCGCGAAATTGCAGGATATTCTGGAGGCAGCTGATGGTCCGCCGCC	aaagctcccatagtggctgtggctggataatcctgcatattcccgtcctgtttaagcttcagtggaggacg	ggcggcggaccatcagctgcctccagaatatcctgcaatttcgcgtcctccactgaagcttaaacaggacg
TRCN0000023606	CCAGTCCTTAGATAACCTGTA	CCGGCCAGTCCTTAGATAACCTGTACTCGAGTACAGGTTATCTAAGGACTGGTTTTT	NM_010194.1-1571s1c1	CDS	NM_010194	10090	14159	Fes	feline sarcoma oncogene	noHits	noAltMouse	noHumanHit	AAAGCTCCCATAGTGGCTGTGGCTGGATGGTTATCTAAGGACTGGtCCTGTTTAAGCTTCAGTGGAGGaCCTGTCGATAGATAACGTTCTGGAGGCAGCTGATGGTCCGCCGCC	aaagctcccatagtggctgtggctggatggttatctaaggactggtcctgtttaagcttcagtggaggacc	ggcggcggaccatcagctgcctccagaacgttatctatcgacaggtcctccactgaagcttaaacaggacc
TRCN0000023607	GAGACCTAGTTTCAGCATCAT	CCGGGAGACCTAGTTTCAGCATCATCTCGAGATGATGCTGAAACTAGGTCTCTTTTT	NM_010194.1-2462s1c1	CDS	NM_010194	10090	14159	Fes	feline sarcoma oncogene	NM_010194.2	noAltMouse	noHumanHit	AAAGCTCCCATAGTGGCTGTGGCTGGATTGCTGAAACTAGGTCTCtCCTGTTTAAGCTTCAGTGGAGGaGACACCATGTTTCAGCTTTCTGGAGGCAGCTGATGGTCCGCCGCC	aaagctcccatagtggctgtggctggattgctgaaactaggtctctcctgtttaagcttcagtggaggaga	ggcggcggaccatcagctgcctccagaaagctgaaacatggtgtctcctccactgaagcttaaacaggaga
TRCN0000023608	GCAATACAAGGGTTGCAGATA	CCGGGCAATACAAGGGTTGCAGATACTCGAGTATCTGCAACCCTTGTATTGCTTTTT	NM_010194.1-1146s1c1	CDS	NM_010194	10090	14159	Fes	feline sarcoma oncogene	NM_010194.2	noAltMouse	noHumanHit	AAAGCTCCCATAGTGGCTGTGGCTGGATTGCAACCCTTGTATTGCtCCTGTTTAAGCTTCAGTGGAGGaGCTATAGTAGGGTTGCTTTCTGGAGGCAGCTGATGGTCCGCCGCC	aaagctcccatagtggctgtggctggattgcaacccttgtattgctcctgtttaagcttcagtggaggagc	ggcggcggaccatcagctgcctccagaaagcaaccctactatagctcctccactgaagcttaaacaggagc
TRCN0000023609	GCCATGTTCCATTGCCAGTTT	CCGGGCCATGTTCCATTGCCAGTTTCTCGAGAAACTGGCAATGGAACATGGCTTTTT	NM_175168.2-815s1c1	CDS	NM_175168	10090	71461	Ptk7	PTK7 protein tyrosine kinase 7	NM_175168.4	noAltMouse	noHumanHit	AAAGCTCCCATAGTGGCTGTGGCTGGATTGGCAATGGAACATGGCtCCTGTTTAAGCTTCAGTGGAGGaGCGATGAACCATTGCCTTTCTGGAGGCAGCTGATGGTCCGCCGCC	aaagctcccatagtggctgtggctggattggcaatggaacatggctcctgtttaagcttcagtggaggagc	ggcggcggaccatcagctgcctccagaaaggcaatggttcatcgctcctccactgaagcttaaacaggagc
TRCN0000023610	CCAAGCCGCTATCGTCTTTAT	CCGGCCAAGCCGCTATCGTCTTTATCTCGAGATAAAGACGATAGCGGCTTGGTTTTT	NM_175168.2-175s1c1	CDS	NM_175168	10090	71461	Ptk7	PTK7 protein tyrosine kinase 7	NM_175168.4	noAltMouse	noHumanHit	AAAGCTCCCATAGTGGCTGTGGCTGGATAGACGATAGCGGCTTGGtCCTGTTTAAGCTTCAGTGGAGGaCCTAGCGCCTATCGTCATTCTGGAGGCAGCTGATGGTCCGCCGCC	aaagctcccatagtggctgtggctggatagacgatagcggcttggtcctgtttaagcttcagtggaggacc	ggcggcggaccatcagctgcctccagaatgacgataggcgctaggtcctccactgaagcttaaacaggacc
TRCN0000023611	CTACTGCAAGAAGCGGTGTAA	CCGGCTACTGCAAGAAGCGGTGTAACTCGAGTTACACCGCTTCTTGCAGTAGTTTTT	NM_175168.2-2263s1c1	CDS	NM_175168	10090	71461	Ptk7	PTK7 protein tyrosine kinase 7	NM_175168.4	noAltMouse	noHumanHit	AAAGCTCCCATAGTGGCTGTGGCTGGATACCGCTTCTTGCAGTAGtCCTGTTTAAGCTTCAGTGGAGGaCTTCTGGTAGAAGCGGATTCTGGAGGCAGCTGATGGTCCGCCGCC	aaagctcccatagtggctgtggctggataccgcttcttgcagtagtcctgtttaagcttcagtggaggact	ggcggcggaccatcagctgcctccagaatccgcttctaccagaagtcctccactgaagcttaaacaggact
TRCN0000023612	TGAGAGTGATACTGGTGTCTA	CCGGTGAGAGTGATACTGGTGTCTACTCGAGTAGACACCAGTATCACTCTCATTTTT	NM_175168.2-1237s1c1	CDS	NM_175168	10090	71461	Ptk7	PTK7 protein tyrosine kinase 7	NM_175168.4	noAltMouse	noHumanHit	AAAGCTCCCATAGTGGCTGTGGCTGGATCACCAGTATCACTCTCAtCCTGTTTAAGCTTCAGTGGAGGaTGTGAGACATACTGGTCTTCTGGAGGCAGCTGATGGTCCGCCGCC	aaagctcccatagtggctgtggctggatcaccagtatcactctcatcctgtttaagcttcagtggaggatg	ggcggcggaccatcagctgcctccagaagaccagtatgtctcacatcctccactgaagcttaaacaggatg
TRCN0000023613	CCTGGGAGATCTCAAACAGTT	CCGGCCTGGGAGATCTCAAACAGTTCTCGAGAACTGTTTGAGATCTCCCAGGTTTTT	NM_175168.2-2728s1c1	CDS	NM_175168	10090	71461	Ptk7	PTK7 protein tyrosine kinase 7	NM_175168.4	noAltMouse	noHumanHit	AAAGCTCCCATAGTGGCTGTGGCTGGATGTTTGAGATCTCCCAGGtCCTGTTTAAGCTTCAGTGGAGGaCCAGGGTCATCTCAAAGTTCTGGAGGCAGCTGATGGTCCGCCGCC	aaagctcccatagtggctgtggctggatgtttgagatctcccaggtcctgtttaagcttcagtggaggacc	ggcggcggaccatcagctgcctccagaactttgagatgaccctggtcctccactgaagcttaaacaggacc
TRCN0000023614|TRCN0000339150	GCGGAAAGATTACTTCTGAAT	CCGGGCGGAAAGATTACTTCTGAATCTCGAGATTCAGAAGTAATCTTTCCGCTTTTT	NM_009535.1-1098s1c1	CDS	NM_009535	10090	22612	Yes1	Yamaguchi sarcoma viral (v-yes) oncogene homolog 1	NM_009535.3,NM_001205132.1,NM_001205133.1	noAltMouse	noHumanHit	AAAGCTCCCATAGTGGCTGTGGCTGGATAGAAGTAATCTTTCCGCtCCTGTTTAAGCTTCAGTGGAGGaGCCGAATCATTACTTCATTCTGGAGGCAGCTGATGGTCCGCCGCC	aaagctcccatagtggctgtggctggatagaagtaatctttccgctcctgtttaagcttcagtggaggagc	ggcggcggaccatcagctgcctccagaatgaagtaatgattcggctcctccactgaagcttaaacaggagc
TRCN0000023615|TRCN0000339083	CCAGGTACAATGATGCCAGAA	CCGGCCAGGTACAATGATGCCAGAACTCGAGTTCTGGCATCATTGTACCTGGTTTTT	NM_009535.1-1521s1c1	CDS	NM_009535	10090	22612	Yes1	Yamaguchi sarcoma viral (v-yes) oncogene homolog 1	NM_009535.3,NM_001205132.1,NM_001205133.1	noAltMouse	NM_005433.3 (LOC:7525)	AAAGCTCCCATAGTGGCTGTGGCTGGATGGCATCATTGTACCTGGtCCTGTTTAAGCTTCAGTGGAGGaCCTGGTTGAATGATGCGTTCTGGAGGCAGCTGATGGTCCGCCGCC	aaagctcccatagtggctgtggctggatggcatcattgtacctggtcctgtttaagcttcagtggaggacc	ggcggcggaccatcagctgcctccagaacgcatcattcaaccaggtcctccactgaagcttaaacaggacc
TRCN0000023616|TRCN0000339084	GCTGCTCTGTATGGTCGATTT	CCGGGCTGCTCTGTATGGTCGATTTCTCGAGAAATCGACCATACAGAGCAGCTTTTT	NM_009535.1-1923s1c1	CDS	NM_009535	10090	22612	Yes1	Yamaguchi sarcoma viral (v-yes) oncogene homolog 1	NM_009535.3,NM_001205132.1,NM_001205133.1	noAltMouse	noHumanHit	AAAGCTCCCATAGTGGCTGTGGCTGGATCGACCATACAGAGCAGCtCCTGTTTAAGCTTCAGTGGAGGaGCAGCTGAGTATGGTCCTTCTGGAGGCAGCTGATGGTCCGCCGCC	aaagctcccatagtggctgtggctggatcgaccatacagagcagctcctgtttaagcttcagtggaggagc	ggcggcggaccatcagctgcctccagaaggaccatactcagctgctcctccactgaagcttaaacaggagc
TRCN0000023617	GCCAGTCATTATGGAGTGGAA	CCGGGCCAGTCATTATGGAGTGGAACTCGAGTTCCACTCCATAATGACTGGCTTTTT	NM_009535.1-687s1c1	CDS	NM_009535	10090	22612	Yes1	Yamaguchi sarcoma viral (v-yes) oncogene homolog 1	NM_009535.3,NM_001205132.1,NM_001205133.1	noAltMouse	noHumanHit	AAAGCTCCCATAGTGGCTGTGGCTGGATACTCCATAATGACTGGCtCCTGTTTAAGCTTCAGTGGAGGaGCGAGTGTTTATGGAGATTCTGGAGGCAGCTGATGGTCCGCCGCC	aaagctcccatagtggctgtggctggatactccataatgactggctcctgtttaagcttcagtggaggagc	ggcggcggaccatcagctgcctccagaatctccataaacactcgctcctccactgaagcttaaacaggagc
TRCN0000023618	CCTTGTATGATTATGAAGCTA	CCGGCCTTGTATGATTATGAAGCTACTCGAGTAGCTTCATAATCATACAAGGTTTTT	NM_009535.1-889s1c1	CDS	NM_009535	10090	22612	Yes1	Yamaguchi sarcoma viral (v-yes) oncogene homolog 1	NM_009535.3,NM_001205132.1,NM_001205133.1	noAltMouse	noHumanHit	AAAGCTCCCATAGTGGCTGTGGCTGGATTTCATAATCATACAAGGtCCTGTTTAAGCTTCAGTGGAGGaCCATGTTAGATTATGATTTCTGGAGGCAGCTGATGGTCCGCCGCC	aaagctcccatagtggctgtggctggatttcataatcatacaaggtcctgtttaagcttcagtggaggacc	ggcggcggaccatcagctgcctccagaaatcataatctaacatggtcctccactgaagcttaaacaggacc
TRCN0000023619|TRCN0000274510	CGGATCTGAAATGGGTGACTT	CCGGCGGATCTGAAATGGGTGACTTCTCGAGAAGTCACCCATTTCAGATCCGTTTTT	NM_010144.2-83s1c1	CDS	NM_010144	10090	13846	Ephb4	Eph receptor B4	NM_001159571.1,NM_010144.6	noAltMouse	noHumanHit	AAAGCTCCCATAGTGGCTGTGGCTGGATCACCCATTTCAGATCCGtCCTGTTTAAGCTTCAGTGGAGGaCGCATCACAAATGGGTCTTCTGGAGGCAGCTGATGGTCCGCCGCC	aaagctcccatagtggctgtggctggatcacccatttcagatccgtcctgtttaagcttcagtggaggacg	ggcggcggaccatcagctgcctccagaagacccatttgtgatgcgtcctccactgaagcttaaacaggacg
TRCN0000023620|TRCN0000274567	CCTGTGTCGAATTGGGTATTA	CCGGCCTGTGTCGAATTGGGTATTACTCGAGTAATACCCAATTCGACACAGGTTTTT	NM_010144.2-906s1c1	CDS	NM_010144	10090	13846	Ephb4	Eph receptor B4	NM_001159571.1,NM_010144.6	noAltMouse	noHumanHit	AAAGCTCCCATAGTGGCTGTGGCTGGATACCCAATTCGACACAGGtCCTGTTTAAGCTTCAGTGGAGGaCCAGTGAGGAATTGGGATTCTGGAGGCAGCTGATGGTCCGCCGCC	aaagctcccatagtggctgtggctggatacccaattcgacacaggtcctgtttaagcttcagtggaggacc	ggcggcggaccatcagctgcctccagaatcccaattcctcactggtcctccactgaagcttaaacaggacc
TRCN0000023621	CGGTTATGATCCTCACGGAAT	CCGGCGGTTATGATCCTCACGGAATCTCGAGATTCCGTGAGGATCATAACCGTTTTT	NM_010144.2-2063s1c1	CDS	NM_010144	10090	13846	Ephb4	Eph receptor B4	NM_001159571.1,NM_010144.6	noAltMouse	noHumanHit	AAAGCTCCCATAGTGGCTGTGGCTGGATCGTGAGGATCATAACCGtCCTGTTTAAGCTTCAGTGGAGGaCGCTTAACATCCTCACCTTCTGGAGGCAGCTGATGGTCCGCCGCC	aaagctcccatagtggctgtggctggatcgtgaggatcataaccgtcctgtttaagcttcagtggaggacg	ggcggcggaccatcagctgcctccagaaggtgaggatgttaagcgtcctccactgaagcttaaacaggacg
TRCN0000023622|TRCN0000274566	CGAGGTCAAGTATCATGAGAA	CCGGCGAGGTCAAGTATCATGAGAACTCGAGTTCTCATGATACTTGACCTCGTTTTT	NM_010144.2-1401s1c1	CDS	NM_010144	10090	13846	Ephb4	Eph receptor B4	NM_001159571.1,NM_010144.6	noAltMouse	noHumanHit	AAAGCTCCCATAGTGGCTGTGGCTGGATCATGATACTTGACCTCGtCCTGTTTAAGCTTCAGTGGAGGaCGTGGTGTAGTATCATCTTCTGGAGGCAGCTGATGGTCCGCCGCC	aaagctcccatagtggctgtggctggatcatgatacttgacctcgtcctgtttaagcttcagtggaggacg	ggcggcggaccatcagctgcctccagaagatgatactacaccacgtcctccactgaagcttaaacaggacg
TRCN0000023623	GTCTTCTATTACGAGAGCGAA	CCGGGTCTTCTATTACGAGAGCGAACTCGAGTTCGCTCTCGTAATAGAAGACTTTTT	NM_010144.2-337s1c1	CDS	NM_010144	10090	13846	Ephb4	Eph receptor B4	NM_001159571.1,NM_010144.6	noAltMouse	noHumanHit	AAAGCTCCCATAGTGGCTGTGGCTGGATCTCTCGTAATAGAAGACtCCTGTTTAAGCTTCAGTGGAGGaGTGTTCATTTACGAGACTTCTGGAGGCAGCTGATGGTCCGCCGCC	aaagctcccatagtggctgtggctggatctctcgtaatagaagactcctgtttaagcttcagtggaggagt	ggcggcggaccatcagctgcctccagaagtctcgtaaatgaacactcctccactgaagcttaaacaggagt
TRCN0000023624	CGCAGGAACAGAGAACAAACT	CCGGCGCAGGAACAGAGAACAAACTCTCGAGAGTTTGTTCTCTGTTCCTGCGTTTTT	XM_194688.1-57s1c1	CDS	XM_194688	10090	271709	Gm642	gene model 642, (NCBI)	noHits	NM_010154.1 (LOC:13869)	noHumanHit	AAAGCTCCCATAGTGGCTGTGGCTGGATTGTTCTCTGTTCCTGCGtCCTGTTTAAGCTTCAGTGGAGGaCGGAGGTTCAGAGAACTTTCTGGAGGCAGCTGATGGTCCGCCGCC	aaagctcccatagtggctgtggctggattgttctctgttcctgcgtcctgtttaagcttcagtggaggacg	ggcggcggaccatcagctgcctccagaaagttctctgaacctccgtcctccactgaagcttaaacaggacg
TRCN0000023625	CGAGCCTTGCGCAAATACTAT	CCGGCGAGCCTTGCGCAAATACTATCTCGAGATAGTATTTGCGCAAGGCTCGTTTTT	XM_194688.1-109s1c1	CDS	XM_194688	10090	271709	Gm642	gene model 642, (NCBI)	noHits	NM_010154.1 (LOC:13869)	noHumanHit	AAAGCTCCCATAGTGGCTGTGGCTGGATTATTTGCGCAAGGCTCGtCCTGTTTAAGCTTCAGTGGAGGaCGTGCCAAGCGCAAATTTTCTGGAGGCAGCTGATGGTCCGCCGCC	aaagctcccatagtggctgtggctggattatttgcgcaaggctcgtcctgtttaagcttcagtggaggacg	ggcggcggaccatcagctgcctccagaaaatttgcgcttggcacgtcctccactgaagcttaaacaggacg
TRCN0000023626	GATCACCAGCATCGAGCACAA	CCGGGATCACCAGCATCGAGCACAACTCGAGTTGTGCTCGATGCTGGTGATCTTTTT	XM_194688.1-162s1c1	CDS	XM_194688	10090	271709	Gm642	gene model 642, (NCBI)	noHits	NM_010154.1 (LOC:13869)	noHumanHit	AAAGCTCCCATAGTGGCTGTGGCTGGATGCTCGATGCTGGTGATCtCCTGTTTAAGCTTCAGTGGAGGaGAACACGTGCATCGAGGTTCTGGAGGCAGCTGATGGTCCGCCGCC	aaagctcccatagtggctgtggctggatgctcgatgctggtgatctcctgtttaagcttcagtggaggaga	ggcggcggaccatcagctgcctccagaacctcgatgcacgtgttctcctccactgaagcttaaacaggaga
TRCN0000023627	CGAGGTAGTCATGGGCAACCT	CCGGCGAGGTAGTCATGGGCAACCTCTCGAGAGGTTGCCCATGACTACCTCGTTTTT	XM_194688.1-138s1c1	CDS	XM_194688	10090	271709	Gm642	gene model 642, (NCBI)	noHits	NM_010154.1 (LOC:13869)	noHumanHit	AAAGCTCCCATAGTGGCTGTGGCTGGATTGCCCATGACTACCTCGtCCTGTTTAAGCTTCAGTGGAGGaCGTGGTTCTCATGGGCTTTCTGGAGGCAGCTGATGGTCCGCCGCC	aaagctcccatagtggctgtggctggattgcccatgactacctcgtcctgtttaagcttcagtggaggacg	ggcggcggaccatcagctgcctccagaaagcccatgagaaccacgtcctccactgaagcttaaacaggacg
TRCN0000023629	CCAACTTTGAACTCCTGGAAA	CCGGCCAACTTTGAACTCCTGGAAACTCGAGTTTCCAGGAGTTCAAAGTTGGTTTTT	NM_172498.1-804s1c1	CDS	NM_172498	10090	19229	Ptk2b	PTK2 protein tyrosine kinase 2 beta	NM_172498.3,NM_001162365.1,NM_001162366.1	noAltMouse	noHumanHit	AAAGCTCCCATAGTGGCTGTGGCTGGATCAGGAGTTCAAAGTTGGtCCTGTTTAAGCTTCAGTGGAGGaCCTACTAAGAACTCCTCTTCTGGAGGCAGCTGATGGTCCGCCGCC	aaagctcccatagtggctgtggctggatcaggagttcaaagttggtcctgtttaagcttcagtggaggacc	ggcggcggaccatcagctgcctccagaagaggagttcttagtaggtcctccactgaagcttaaacaggacc
TRCN0000023630	GCCTGTCCTTTACACACTCAT	CCGGGCCTGTCCTTTACACACTCATCTCGAGATGAGTGTGTAAAGGACAGGCTTTTT	NM_172498.1-2161s1c1	CDS	NM_172498	10090	19229	Ptk2b	PTK2 protein tyrosine kinase 2 beta	NM_172498.3,NM_001162365.1,NM_001162366.1	noAltMouse	noHumanHit	AAAGCTCCCATAGTGGCTGTGGCTGGATGTGTGTAAAGGACAGGCtCCTGTTTAAGCTTCAGTGGAGGaGCGTGTGGTTTACACAGTTCTGGAGGCAGCTGATGGTCCGCCGCC	aaagctcccatagtggctgtggctggatgtgtgtaaaggacaggctcctgtttaagcttcagtggaggagc	ggcggcggaccatcagctgcctccagaactgtgtaaaccacacgctcctccactgaagcttaaacaggagc
TRCN0000023631	CCTCAGTGACATTTATCAGAT	CCGGCCTCAGTGACATTTATCAGATCTCGAGATCTGATAAATGTCACTGAGGTTTTT	NM_172498.1-2242s1c1	CDS	NM_172498	10090	19229	Ptk2b	PTK2 protein tyrosine kinase 2 beta	NM_172498.3,NM_001162365.1,NM_001162366.1	noAltMouse	noHumanHit	AAAGCTCCCATAGTGGCTGTGGCTGGATGATAAATGTCACTGAGGtCCTGTTTAAGCTTCAGTGGAGGaCCACAGACACATTTATGTTCTGGAGGCAGCTGATGGTCCGCCGCC	aaagctcccatagtggctgtggctggatgataaatgtcactgaggtcctgtttaagcttcagtggaggacc	ggcggcggaccatcagctgcctccagaacataaatgtgtctgtggtcctccactgaagcttaaacaggacc
TRCN0000023632	GCTGACAAGTCAAGATACAAA	CCGGGCTGACAAGTCAAGATACAAACTCGAGTTTGTATCTTGACTTGTCAGCTTTTT	NM_172498.1-1072s1c1	CDS	NM_172498	10090	19229	Ptk2b	PTK2 protein tyrosine kinase 2 beta	NM_172498.3,NM_001162365.1,NM_001162366.1	noAltMouse	noHumanHit	AAAGCTCCCATAGTGGCTGTGGCTGGATTATCTTGACTTGTCAGCtCCTGTTTAAGCTTCAGTGGAGGaGCAGACTTGTCAAGATTTTCTGGAGGCAGCTGATGGTCCGCCGCC	aaagctcccatagtggctgtggctggattatcttgacttgtcagctcctgtttaagcttcagtggaggagc	ggcggcggaccatcagctgcctccagaaaatcttgacaagtctgctcctccactgaagcttaaacaggagc
TRCN0000023633	CCTCGTGTACCACAATGTCAT	CCGGCCTCGTGTACCACAATGTCATCTCGAGATGACATTGTGGTACACGAGGTTTTT	NM_172498.1-2716s1c1	CDS	NM_172498	10090	19229	Ptk2b	PTK2 protein tyrosine kinase 2 beta	NM_172498.3,NM_001162365.1,NM_001162366.1	noAltMouse	noHumanHit	AAAGCTCCCATAGTGGCTGTGGCTGGATCATTGTGGTACACGAGGtCCTGTTTAAGCTTCAGTGGAGGaCCACGTCAACCACAATCTTCTGGAGGCAGCTGATGGTCCGCCGCC	aaagctcccatagtggctgtggctggatcattgtggtacacgaggtcctgtttaagcttcagtggaggacc	ggcggcggaccatcagctgcctccagaagattgtggttgacgtggtcctccactgaagcttaaacaggacc
TRCN0000023634	GTACAAGAGAAAGAGAAGAAA	CCGGGTACAAGAGAAAGAGAAGAAACTCGAGTTTCTTCTCTTTCTCTTGTACTTTTT	XM_356004.1-53s1c1	CDS	XM_356004	10090	381968	LOC381968	similar to keratinocyte growth factor receptor precursor	noHits	noAltMouse	noHumanHit	AAAGCTCCCATAGTGGCTGTGGCTGGATTTCTCTTTCTCTTGTACtCCTGTTTAAGCTTCAGTGGAGGaGTTCAACTGAAAGAGATTTCTGGAGGCAGCTGATGGTCCGCCGCC	aaagctcccatagtggctgtggctggatttctctttctcttgtactcctgtttaagcttcagtggaggagt	ggcggcggaccatcagctgcctccagaaatctctttcagttgaactcctccactgaagcttaaacaggagt
TRCN0000023635	CTATCTGAGGAGGGAAGTTAT	CCGGCTATCTGAGGAGGGAAGTTATCTCGAGATAACTTCCCTCCTCAGATAGTTTTT	XM_356004.1-30s1c1	CDS	XM_356004	10090	381968	LOC381968	similar to keratinocyte growth factor receptor precursor	noHits	noAltMouse	noHumanHit	AAAGCTCCCATAGTGGCTGTGGCTGGATCTTCCCTCCTCAGATAGtCCTGTTTAAGCTTCAGTGGAGGaCTTTCTCTGGAGGGAACTTCTGGAGGCAGCTGATGGTCCGCCGCC	aaagctcccatagtggctgtggctggatcttccctcctcagatagtcctgtttaagcttcagtggaggact	ggcggcggaccatcagctgcctccagaagttccctccagagaaagtcctccactgaagcttaaacaggact
TRCN0000023636	GTAATACAGTGGTGTGAGGAA	CCGGGTAATACAGTGGTGTGAGGAACTCGAGTTCCTCACACCACTGTATTACTTTTT	XM_356004.1-82s1c1	CDS	XM_356004	10090	381968	LOC381968	similar to keratinocyte growth factor receptor precursor	noHits	noAltMouse	noHumanHit	AAAGCTCCCATAGTGGCTGTGGCTGGATTCACACCACTGTATTACtCCTGTTTAAGCTTCAGTGGAGGaGTTATAGTGTGGTGTGTTTCTGGAGGCAGCTGATGGTCCGCCGCC	aaagctcccatagtggctgtggctggattcacaccactgtattactcctgtttaagcttcagtggaggagt	ggcggcggaccatcagctgcctccagaaacacaccacactataactcctccactgaagcttaaacaggagt
TRCN0000023637	CGAGTATGAGTTGCCAGAGGA	CCGGCGAGTATGAGTTGCCAGAGGACTCGAGTCCTCTGGCAACTCATACTCGTTTTT	XM_356004.1-216s1c1	CDS	XM_356004	10090	381968	LOC381968	similar to keratinocyte growth factor receptor precursor	noHits	NM_201601.2 (LOC:14183),NM_010207.2 (LOC:14183)	noHumanHit	AAAGCTCCCATAGTGGCTGTGGCTGGATCTGGCAACTCATACTCGtCCTGTTTAAGCTTCAGTGGAGGaCGTGTAACAGTTGCCACTTCTGGAGGCAGCTGATGGTCCGCCGCC	aaagctcccatagtggctgtggctggatctggcaactcatactcgtcctgtttaagcttcagtggaggacg	ggcggcggaccatcagctgcctccagaagtggcaactgttacacgtcctccactgaagcttaaacaggacg
TRCN0000023638	CGGGCAAGTAGTCATGGCTGA	CCGGCGGGCAAGTAGTCATGGCTGACTCGAGTCAGCCATGACTACTTGCCCGTTTTT	XM_356004.1-300s1c1	CDS	XM_356004	10090	381968	LOC381968	similar to keratinocyte growth factor receptor precursor	noHits	NM_201601.2 (LOC:14183),NM_010207.2 (LOC:14183)	noHumanHit	AAAGCTCCCATAGTGGCTGTGGCTGGATCCATGACTACTTGCCCGtCCTGTTTAAGCTTCAGTGGAGGaCGCGCATCTAGTCATGCTTCTGGAGGCAGCTGATGGTCCGCCGCC	aaagctcccatagtggctgtggctggatccatgactacttgcccgtcctgtttaagcttcagtggaggacg	ggcggcggaccatcagctgcctccagaagcatgactagatgcgcgtcctccactgaagcttaaacaggacg
TRCN0000023639	CGGACAAAGGAGGCACTTTAT	CCGGCGGACAAAGGAGGCACTTTATCTCGAGATAAAGTGCCTCCTTTGTCCGTTTTT	NM_008000.1-916s1c1	CDS	NM_008000	10090	14158	Fert2	fer (fms/fps related) protein kinase, testis specific 2	NM_001037997.2,NM_008000.2	noAltMouse	noHumanHit	AAAGCTCCCATAGTGGCTGTGGCTGGATAGTGCCTCCTTTGTCCGtCCTGTTTAAGCTTCAGTGGAGGaCGCACATTGGAGGCACATTCTGGAGGCAGCTGATGGTCCGCCGCC	aaagctcccatagtggctgtggctggatagtgcctcctttgtccgtcctgtttaagcttcagtggaggacg	ggcggcggaccatcagctgcctccagaatgtgcctccaatgtgcgtcctccactgaagcttaaacaggacg
TRCN0000023640	CCCAATATTGTCAAACTGATA	CCGGCCCAATATTGTCAAACTGATACTCGAGTATCAGTTTGACAATATTGGGTTTTT	NM_008000.1-1271s1c1	CDS	NM_008000	10090	14158	Fert2	fer (fms/fps related) protein kinase, testis specific 2	NM_001037997.2,NM_008000.2	noAltMouse	noHumanHit	AAAGCTCCCATAGTGGCTGTGGCTGGATAGTTTGACAATATTGGGtCCTGTTTAAGCTTCAGTGGAGGaCCGAATTATGTCAAACATTCTGGAGGCAGCTGATGGTCCGCCGCC	aaagctcccatagtggctgtggctggatagtttgacaatattgggtcctgtttaagcttcagtggaggacc	ggcggcggaccatcagctgcctccagaatgtttgacataattcggtcctccactgaagcttaaacaggacc
TRCN0000023641	GCTATCCAAATTTGAGTCTAT	CCGGGCTATCCAAATTTGAGTCTATCTCGAGATAGACTCAAATTTGGATAGCTTTTT	NM_008000.1-670s1c1	CDS	NM_008000	10090	14158	Fert2	fer (fms/fps related) protein kinase, testis specific 2	NM_001037997.2,NM_008000.2	noAltMouse	noHumanHit	AAAGCTCCCATAGTGGCTGTGGCTGGATACTCAAATTTGGATAGCtCCTGTTTAAGCTTCAGTGGAGGaGCAATCGTAATTTGAGATTCTGGAGGCAGCTGATGGTCCGCCGCC	aaagctcccatagtggctgtggctggatactcaaatttggatagctcctgtttaagcttcagtggaggagc	ggcggcggaccatcagctgcctccagaatctcaaattacgattgctcctccactgaagcttaaacaggagc
TRCN0000023642	GCTCACTGTCATCAAGAAGAT	CCGGGCTCACTGTCATCAAGAAGATCTCGAGATCTTCTTGATGACAGTGAGCTTTTT	NM_008000.1-1858s1c1	CDS	NM_008000	10090	14158	Fert2	fer (fms/fps related) protein kinase, testis specific 2	NM_001037997.2,NM_008000.2	noAltMouse	noHumanHit	AAAGCTCCCATAGTGGCTGTGGCTGGATTCTTGATGACAGTGAGCtCCTGTTTAAGCTTCAGTGGAGGaGCACACACTCATCAAGTTTCTGGAGGCAGCTGATGGTCCGCCGCC	aaagctcccatagtggctgtggctggattcttgatgacagtgagctcctgtttaagcttcagtggaggagc	ggcggcggaccatcagctgcctccagaaacttgatgagtgtgtgctcctccactgaagcttaaacaggagc
TRCN0000023643	GCTGAAGCAGTTGGTGAGATT	CCGGGCTGAAGCAGTTGGTGAGATTCTCGAGAATCTCACCAACTGCTTCAGCTTTTT	NM_008000.1-1390s1c1	CDS	NM_008000	10090	14158	Fert2	fer (fms/fps related) protein kinase, testis specific 2	NM_001037997.2,NM_008000.2	noAltMouse	noHumanHit	AAAGCTCCCATAGTGGCTGTGGCTGGATTCACCAACTGCTTCAGCtCCTGTTTAAGCTTCAGTGGAGGaGCAGAACGAGTTGGTGTTTCTGGAGGCAGCTGATGGTCCGCCGCC	aaagctcccatagtggctgtggctggattcaccaactgcttcagctcctgtttaagcttcagtggaggagc	ggcggcggaccatcagctgcctccagaaacaccaactcgttctgctcctccactgaagcttaaacaggagc
TRCN0000023644|TRCN0000321893	CGAGAGGTTGACCCTACATAT	CCGGCGAGAGGTTGACCCTACATATCTCGAGATATGTAGGGTCAACCTCTCGTTTTT	NM_007680.2-2389s1c1	CDS	NM_007680	10090	13848	Ephb6	Eph receptor B6	NM_007680.4,NM_001146351.1	noAltMouse	noHumanHit	AAAGCTCCCATAGTGGCTGTGGCTGGATGTAGGGTCAACCTCTCGtCCTGTTTAAGCTTCAGTGGAGGaCGTGAGCATGACCCTAGTTCTGGAGGCAGCTGATGGTCCGCCGCC	aaagctcccatagtggctgtggctggatgtagggtcaacctctcgtcctgtttaagcttcagtggaggacg	ggcggcggaccatcagctgcctccagaactagggtcatgctcacgtcctccactgaagcttaaacaggacg
TRCN0000023645|TRCN0000321892	CCACAGCCTGAGCAAACAAAT	CCGGCCACAGCCTGAGCAAACAAATCTCGAGATTTGTTTGCTCAGGCTGTGGTTTTT	NM_007680.2-1927s1c1	CDS	NM_007680	10090	13848	Ephb6	Eph receptor B6	NM_007680.4,NM_001146351.1	noAltMouse	noHumanHit	AAAGCTCCCATAGTGGCTGTGGCTGGATGTTTGCTCAGGCTGTGGtCCTGTTTAAGCTTCAGTGGAGGaCCTCAGGGTGAGCAAAGTTCTGGAGGCAGCTGATGGTCCGCCGCC	aaagctcccatagtggctgtggctggatgtttgctcaggctgtggtcctgtttaagcttcagtggaggacc	ggcggcggaccatcagctgcctccagaactttgctcaccctgaggtcctccactgaagcttaaacaggacc
TRCN0000023646|TRCN0000321894	CCCGAAGTGTGCTAGTGAATA	CCGGCCCGAAGTGTGCTAGTGAATACTCGAGTATTCACTAGCACACTTCGGGTTTTT	NM_007680.2-2795s1c1	CDS	NM_007680	10090	13848	Ephb6	Eph receptor B6	NM_007680.4,NM_001146351.1	noAltMouse	noHumanHit	AAAGCTCCCATAGTGGCTGTGGCTGGATCACTAGCACACTTCGGGtCCTGTTTAAGCTTCAGTGGAGGaCCGGAACAGTGCTAGTCTTCTGGAGGCAGCTGATGGTCCGCCGCC	aaagctcccatagtggctgtggctggatcactagcacacttcgggtcctgtttaagcttcagtggaggacc	ggcggcggaccatcagctgcctccagaagactagcactgttccggtcctccactgaagcttaaacaggacc
TRCN0000023647	TGGACCAAAGTGGACACAATT	CCGGTGGACCAAAGTGGACACAATTCTCGAGAATTGTGTCCACTTTGGTCCATTTTT	NM_007680.2-880s1c1	CDS	NM_007680	10090	13848	Ephb6	Eph receptor B6	NM_007680.4,NM_001146351.1	noAltMouse	noHumanHit	AAAGCTCCCATAGTGGCTGTGGCTGGATGTGTCCACTTTGGTCCAtCCTGTTTAAGCTTCAGTGGAGGaTGCACCTTAGTGGACAGTTCTGGAGGCAGCTGATGGTCCGCCGCC	aaagctcccatagtggctgtggctggatgtgtccactttggtccatcctgtttaagcttcagtggaggatg	ggcggcggaccatcagctgcctccagaactgtccactaaggtgcatcctccactgaagcttaaacaggatg
TRCN0000023648|TRCN0000321895	CCCTGGACTACATCTACTGAT	CCGGCCCTGGACTACATCTACTGATCTCGAGATCAGTAGATGTAGTCCAGGGTTTTT	NM_007680.2-3063s1c1	CDS	NM_007680	10090	13848	Ephb6	Eph receptor B6	NM_007680.4,NM_001146351.1	noAltMouse	noHumanHit	AAAGCTCCCATAGTGGCTGTGGCTGGATGTAGATGTAGTCCAGGGtCCTGTTTAAGCTTCAGTGGAGGaCCGTGGTGTACATCTAGTTCTGGAGGCAGCTGATGGTCCGCCGCC	aaagctcccatagtggctgtggctggatgtagatgtagtccagggtcctgtttaagcttcagtggaggacc	ggcggcggaccatcagctgcctccagaactagatgtacaccacggtcctccactgaagcttaaacaggacc
TRCN0000023649|TRCN0000278126	CCTGGCAACAAGGAACATATT	CCGGCCTGGCAACAAGGAACATATTCTCGAGAATATGTTCCTTGTTGCCAGGTTTTT	NM_008413.1-3021s1c1	CDS	NM_008413	10090	16452	Jak2	Janus kinase 2	NM_008413.2,NM_001048177.1	noAltMouse	noHumanHit	AAAGCTCCCATAGTGGCTGTGGCTGGATTGTTCCTTGTTGCCAGGtCCTGTTTAAGCTTCAGTGGAGGaCCAGGCTTCAAGGAACTTTCTGGAGGCAGCTGATGGTCCGCCGCC	aaagctcccatagtggctgtggctggattgttccttgttgccaggtcctgtttaagcttcagtggaggacc	ggcggcggaccatcagctgcctccagaaagttccttgaagcctggtcctccactgaagcttaaacaggacc
TRCN0000023650|TRCN0000278190	CCGTGATCTTAACAGCCTGTT	CCGGCCGTGATCTTAACAGCCTGTTCTCGAGAACAGGCTGTTAAGATCACGGTTTTT	NM_008413.1-2499s1c1	CDS	NM_008413	10090	16452	Jak2	Janus kinase 2	NM_008413.2,NM_001048177.1	noAltMouse	noHumanHit	AAAGCTCCCATAGTGGCTGTGGCTGGATGGCTGTTAAGATCACGGtCCTGTTTAAGCTTCAGTGGAGGaCCCTGAAGTTAACAGCGTTCTGGAGGCAGCTGATGGTCCGCCGCC	aaagctcccatagtggctgtggctggatggctgttaagatcacggtcctgtttaagcttcagtggaggacc	ggcggcggaccatcagctgcctccagaacgctgttaacttcagggtcctccactgaagcttaaacaggacc
TRCN0000023651|TRCN0000278192	CGGCCCAATATCAATGGATTT	CCGGCGGCCCAATATCAATGGATTTCTCGAGAAATCCATTGATATTGGGCCGTTTTT	NM_008413.1-1296s1c1	CDS	NM_008413	10090	16452	Jak2	Janus kinase 2	NM_008413.2,NM_001048177.1	noAltMouse	noHumanHit	AAAGCTCCCATAGTGGCTGTGGCTGGATCCATTGATATTGGGCCGtCCTGTTTAAGCTTCAGTGGAGGaCGCCCCTTTATCAATGCTTCTGGAGGCAGCTGATGGTCCGCCGCC	aaagctcccatagtggctgtggctggatccattgatattgggccgtcctgtttaagcttcagtggaggacg	ggcggcggaccatcagctgcctccagaagcattgataaaggggcgtcctccactgaagcttaaacaggacg
TRCN0000023652|TRCN0000278125	CGTGGAATTTATGCGAATGAT	CCGGCGTGGAATTTATGCGAATGATCTCGAGATCATTCGCATAAATTCCACGTTTTT	NM_008413.1-3267s1c1	CDS	NM_008413	10090	16452	Jak2	Janus kinase 2	NM_008413.2,NM_001048177.1	noAltMouse	noHumanHit	AAAGCTCCCATAGTGGCTGTGGCTGGATTTCGCATAAATTCCACGtCCTGTTTAAGCTTCAGTGGAGGaCGAGGATATTATGCGATTTCTGGAGGCAGCTGATGGTCCGCCGCC	aaagctcccatagtggctgtggctggatttcgcataaattccacgtcctgtttaagcttcagtggaggacg	ggcggcggaccatcagctgcctccagaaatcgcataatatcctcgtcctccactgaagcttaaacaggacg
TRCN0000023653|TRCN0000278124	CCAACATTACAGAGGCATAAT	CCGGCCAACATTACAGAGGCATAATCTCGAGATTATGCCTCTGTAATGTTGGTTTTT	NM_008413.1-1663s1c1	CDS	NM_008413	10090	16452	Jak2	Janus kinase 2	NM_008413.2,NM_001048177.1	noAltMouse	noHumanHit	AAAGCTCCCATAGTGGCTGTGGCTGGATTGCCTCTGTAATGTTGGtCCTGTTTAAGCTTCAGTGGAGGaCCTACAAAACAGAGGCTTTCTGGAGGCAGCTGATGGTCCGCCGCC	aaagctcccatagtggctgtggctggattgcctctgtaatgttggtcctgtttaagcttcagtggaggacc	ggcggcggaccatcagctgcctccagaaagcctctgttttgtaggtcctccactgaagcttaaacaggacc
TRCN0000023654|TRCN0000321876	GCACAGGGAAAGGAAGTTGTT	CCGGGCACAGGGAAAGGAAGTTGTTCTCGAGAACAACTTCCTTTCCCTGTGCTTTTT	NM_010139.2-180s1c1	CDS	NM_010139	10090	13836	Epha2	Eph receptor A2	NM_010139.2	noAltMouse	noHumanHit	AAAGCTCCCATAGTGGCTGTGGCTGGATACTTCCTTTCCCTGTGCtCCTGTTTAAGCTTCAGTGGAGGaGCTCAGCCAAAGGAAGATTCTGGAGGCAGCTGATGGTCCGCCGCC	aaagctcccatagtggctgtggctggatacttcctttccctgtgctcctgtttaagcttcagtggaggagc	ggcggcggaccatcagctgcctccagaatcttcctttggctgagctcctccactgaagcttaaacaggagc
TRCN0000023655	CCAGCGTCAGTATTAACCAAA	CCGGCCAGCGTCAGTATTAACCAAACTCGAGTTTGGTTAATACTGACGCTGGTTTTT	NM_010139.2-1405s1c1	CDS	NM_010139	10090	13836	Epha2	Eph receptor A2	NM_010139.2	noAltMouse	noHumanHit	AAAGCTCCCATAGTGGCTGTGGCTGGATGTTAATACTGACGCTGGtCCTGTTTAAGCTTCAGTGGAGGaCCTGCGAGAGTATTAAGTTCTGGAGGCAGCTGATGGTCCGCCGCC	aaagctcccatagtggctgtggctggatgttaatactgacgctggtcctgtttaagcttcagtggaggacc	ggcggcggaccatcagctgcctccagaacttaatactctcgcaggtcctccactgaagcttaaacaggacc
TRCN0000023656|TRCN0000321877	GCCAGTTTAGCCACCACAATA	CCGGGCCAGTTTAGCCACCACAATACTCGAGTATTGTGGTGGCTAAACTGGCTTTTT	NM_010139.2-2119s1c1	CDS	NM_010139	10090	13836	Epha2	Eph receptor A2	NM_010139.2	noAltMouse	noHumanHit	AAAGCTCCCATAGTGGCTGTGGCTGGATGTGGTGGCTAAACTGGCtCCTGTTTAAGCTTCAGTGGAGGaGCGAGTAAAGCCACCAGTTCTGGAGGCAGCTGATGGTCCGCCGCC	aaagctcccatagtggctgtggctggatgtggtggctaaactggctcctgtttaagcttcagtggaggagc	ggcggcggaccatcagctgcctccagaactggtggctttactcgctcctccactgaagcttaaacaggagc
TRCN0000023657	GCGCATCTTTATTGAGCTCAA	CCGGGCGCATCTTTATTGAGCTCAACTCGAGTTGAGCTCAATAAAGATGCGCTTTTT	NM_010139.2-386s1c1	CDS	NM_010139	10090	13836	Epha2	Eph receptor A2	NM_010139.2	noAltMouse	noHumanHit	AAAGCTCCCATAGTGGCTGTGGCTGGATGCTCAATAAAGATGCGCtCCTGTTTAAGCTTCAGTGGAGGaGCCCATGATTATTGAGGTTCTGGAGGCAGCTGATGGTCCGCCGCC	aaagctcccatagtggctgtggctggatgctcaataaagatgcgctcctgtttaagcttcagtggaggagc	ggcggcggaccatcagctgcctccagaacctcaataatcatgggctcctccactgaagcttaaacaggagc
TRCN0000023658|TRCN0000321878	CGAGGTCATGAAAGCCATCAA	CCGGCGAGGTCATGAAAGCCATCAACTCGAGTTGATGGCTTTCATGACCTCGTTTTT	NM_010139.2-2588s1c1	CDS	NM_010139	10090	13836	Epha2	Eph receptor A2	NM_010139.2	noAltMouse	noHumanHit	AAAGCTCCCATAGTGGCTGTGGCTGGATTGGCTTTCATGACCTCGtCCTGTTTAAGCTTCAGTGGAGGaCGTGGTGTTGAAAGCCTTTCTGGAGGCAGCTGATGGTCCGCCGCC	aaagctcccatagtggctgtggctggattggctttcatgacctcgtcctgtttaagcttcagtggaggacg	ggcggcggaccatcagctgcctccagaaaggctttcaacaccacgtcctccactgaagcttaaacaggacg
TRCN0000023659	GCCTGTATTTGCACCGAAGAA	CCGGGCCTGTATTTGCACCGAAGAACTCGAGTTCTTCGGTGCAAATACAGGCTTTTT	NM_007779.1-2697s1c1	CDS	NM_007779	10090	12978	Csf1r	colony stimulating factor 1 receptor	NM_001037859.2	noAltMouse	noHumanHit	AAAGCTCCCATAGTGGCTGTGGCTGGATTCGGTGCAAATACAGGCtCCTGTTTAAGCTTCAGTGGAGGaGCGTGTTATTGCACCGTTTCTGGAGGCAGCTGATGGTCCGCCGCC	aaagctcccatagtggctgtggctggattcggtgcaaatacaggctcctgtttaagcttcagtggaggagc	ggcggcggaccatcagctgcctccagaaacggtgcaataacacgctcctccactgaagcttaaacaggagc
TRCN0000023660|TRCN0000321848	GCTCTTTCTGAACCGTGTAAA	CCGGGCTCTTTCTGAACCGTGTAAACTCGAGTTTACACGGTTCAGAAAGAGCTTTTT	NM_007779.1-1164s1c1	CDS	NM_007779	10090	12978	Csf1r	colony stimulating factor 1 receptor	NM_001037859.2	noAltMouse	noHumanHit	AAAGCTCCCATAGTGGCTGTGGCTGGATCACGGTTCAGAAAGAGCtCCTGTTTAAGCTTCAGTGGAGGaGCACTTAGTGAACCGTCTTCTGGAGGCAGCTGATGGTCCGCCGCC	aaagctcccatagtggctgtggctggatcacggttcagaaagagctcctgtttaagcttcagtggaggagc	ggcggcggaccatcagctgcctccagaagacggttcactaagtgctcctccactgaagcttaaacaggagc
TRCN0000023661|TRCN0000321849	CCTACTCAGTTGCCCTACAAT	CCGGCCTACTCAGTTGCCCTACAATCTCGAGATTGTAGGGCAACTGAGTAGGTTTTT	NM_007779.1-1765s1c1	CDS	NM_007779	10090	12978	Csf1r	colony stimulating factor 1 receptor	NM_001037859.2	noAltMouse	noHumanHit	AAAGCTCCCATAGTGGCTGTGGCTGGATTAGGGCAACTGAGTAGGtCCTGTTTAAGCTTCAGTGGAGGaCCAACTGTGTTGCCCTTTTCTGGAGGCAGCTGATGGTCCGCCGCC	aaagctcccatagtggctgtggctggattagggcaactgagtaggtcctgtttaagcttcagtggaggacc	ggcggcggaccatcagctgcctccagaaaagggcaacacagttggtcctccactgaagcttaaacaggacc
TRCN0000023662|TRCN0000321847	CCATGGTGAATGGTAGGGAAT	CCGGCCATGGTGAATGGTAGGGAATCTCGAGATTCCCTACCATTCACCATGGTTTTT	NM_007779.1-611s1c1	CDS	NM_007779	10090	12978	Csf1r	colony stimulating factor 1 receptor	NM_001037859.2	noAltMouse	noHumanHit	AAAGCTCCCATAGTGGCTGTGGCTGGATCCTACCATTCACCATGGtCCTGTTTAAGCTTCAGTGGAGGaCCTTGGACAATGGTAGCTTCTGGAGGCAGCTGATGGTCCGCCGCC	aaagctcccatagtggctgtggctggatcctaccattcaccatggtcctgtttaagcttcagtggaggacc	ggcggcggaccatcagctgcctccagaagctaccattgtccaaggtcctccactgaagcttaaacaggacc
TRCN0000023663	CGAGAATATAGTCAACCTCTT	CCGGCGAGAATATAGTCAACCTCTTCTCGAGAAGAGGTTGACTATATTCTCGTTTTT	NM_007779.1-1998s1c1	CDS	NM_007779	10090	12978	Csf1r	colony stimulating factor 1 receptor	NM_001037859.2	noAltMouse	noHumanHit	AAAGCTCCCATAGTGGCTGTGGCTGGATGGTTGACTATATTCTCGtCCTGTTTAAGCTTCAGTGGAGGaCGTGAAATTAGTCAACGTTCTGGAGGCAGCTGATGGTCCGCCGCC	aaagctcccatagtggctgtggctggatggttgactatattctcgtcctgtttaagcttcagtggaggacg	ggcggcggaccatcagctgcctccagaacgttgactaatttcacgtcctccactgaagcttaaacaggacg
TRCN0000023664|TRCN0000345118	CGCGAGAGTCATCGAAGATAA	CCGGCGCGAGAGTCATCGAAGATAACTCGAGTTATCTTCGATGACTCTCGCGTTTTT	NM_010747.1-1346s1c1	CDS	NM_010747	10090	17096	Lyn	Yamaguchi sarcoma viral (v-yes-1) oncogene homolog	NM_001111096.1,NM_010747.2	noAltMouse	noHumanHit	AAAGCTCCCATAGTGGCTGTGGCTGGATCTTCGATGACTCTCGCGtCCTGTTTAAGCTTCAGTGGAGGaCGGGAGTCTCATCGAACTTCTGGAGGCAGCTGATGGTCCGCCGCC	aaagctcccatagtggctgtggctggatcttcgatgactctcgcgtcctgtttaagcttcagtggaggacg	ggcggcggaccatcagctgcctccagaagttcgatgagactcccgtcctccactgaagcttaaacaggacg
TRCN0000023665	GTGGCCTTATACCCTTATGAT	CCGGGTGGCCTTATACCCTTATGATCTCGAGATCATAAGGGTATAAGGCCACTTTTT	NM_010747.1-387s1c1	CDS	NM_010747	10090	17096	Lyn	Yamaguchi sarcoma viral (v-yes-1) oncogene homolog	NM_001111096.1,NM_010747.2	XM_984338.3 (LOC:666513)	noHumanHit	AAAGCTCCCATAGTGGCTGTGGCTGGATTAAGGGTATAAGGCCACtCCTGTTTAAGCTTCAGTGGAGGaGTCGCCAAATACCCTTTTTCTGGAGGCAGCTGATGGTCCGCCGCC	aaagctcccatagtggctgtggctggattaagggtataaggccactcctgtttaagcttcagtggaggagt	ggcggcggaccatcagctgcctccagaaaaagggtatttggcgactcctccactgaagcttaaacaggagt
TRCN0000023666|TRCN0000345167	GCCAAGGTCAACACCTTAGAA	CCGGGCCAAGGTCAACACCTTAGAACTCGAGTTCTAAGGTGTTGACCTTGGCTTTTT	NM_010747.1-537s1c1	CDS	NM_010747	10090	17096	Lyn	Yamaguchi sarcoma viral (v-yes-1) oncogene homolog	NM_001111096.1,NM_010747.2	noAltMouse	noHumanHit	AAAGCTCCCATAGTGGCTGTGGCTGGATAAGGTGTTGACCTTGGCtCCTGTTTAAGCTTCAGTGGAGGaGCGAAGCACAACACCTATTCTGGAGGCAGCTGATGGTCCGCCGCC	aaagctcccatagtggctgtggctggataaggtgttgaccttggctcctgtttaagcttcagtggaggagc	ggcggcggaccatcagctgcctccagaataggtgttgtgcttcgctcctccactgaagcttaaacaggagc
TRCN0000023667|TRCN0000353110	GACATGATTAAGCATTACCAA	CCGGGACATGATTAAGCATTACCAACTCGAGTTGGTAATGCTTAATCATGTCTTTTT	NM_010747.1-798s1c1	CDS	NM_010747	10090	17096	Lyn	Yamaguchi sarcoma viral (v-yes-1) oncogene homolog	NM_001111096.1,NM_010747.2	XM_984338.3 (LOC:666513)	noHumanHit	AAAGCTCCCATAGTGGCTGTGGCTGGATTAATGCTTAATCATGTCtCCTGTTTAAGCTTCAGTGGAGGaGAGATGTATAAGCATTTTTCTGGAGGCAGCTGATGGTCCGCCGCC	aaagctcccatagtggctgtggctggattaatgcttaatcatgtctcctgtttaagcttcagtggaggaga	ggcggcggaccatcagctgcctccagaaaaatgcttatacatctctcctccactgaagcttaaacaggaga
TRCN0000023668|TRCN0000345168	GAGTCACTCATGTGCAAGATT	CCGGGAGTCACTCATGTGCAAGATTCTCGAGAATCTTGCACATGAGTGACTCTTTTT	NM_010747.1-1311s1c1	CDS	NM_010747	10090	17096	Lyn	Yamaguchi sarcoma viral (v-yes-1) oncogene homolog	NM_001111096.1,NM_010747.2	noAltMouse	noHumanHit	AAAGCTCCCATAGTGGCTGTGGCTGGATTTGCACATGAGTGACTCtCCTGTTTAAGCTTCAGTGGAGGaGACTCAGACATGTGCATTTCTGGAGGCAGCTGATGGTCCGCCGCC	aaagctcccatagtggctgtggctggatttgcacatgagtgactctcctgtttaagcttcagtggaggaga	ggcggcggaccatcagctgcctccagaaatgcacatgtctgagtctcctccactgaagcttaaacaggaga
TRCN0000023669	GCAAGAATAGACTCGTACATA	CCGGGCAAGAATAGACTCGTACATACTCGAGTATGTACGAGTCTATTCTTGCTTTTT	NM_021099.2-2246s1c1	CDS	NM_021099	10090	16590	Kit	kit oncogene	NM_001122733.1,NM_021099.3	noAltMouse	noHumanHit	AAAGCTCCCATAGTGGCTGTGGCTGGATTACGAGTCTATTCTTGCtCCTGTTTAAGCTTCAGTGGAGGaGCTAGATAAGACTCGTTTTCTGGAGGCAGCTGATGGTCCGCCGCC	aaagctcccatagtggctgtggctggattacgagtctattcttgctcctgtttaagcttcagtggaggagc	ggcggcggaccatcagctgcctccagaaaacgagtcttatctagctcctccactgaagcttaaacaggagc
TRCN0000023670	CGGCTAACAAAGGGAAGGATT	CCGGCGGCTAACAAAGGGAAGGATTCTCGAGAATCCTTCCCTTTGTTAGCCGTTTTT	NM_021099.2-1101s1c1	CDS	NM_021099	10090	16590	Kit	kit oncogene	NM_001122733.1,NM_021099.3	noAltMouse	noHumanHit	AAAGCTCCCATAGTGGCTGTGGCTGGATCTTCCCTTTGTTAGCCGtCCTGTTTAAGCTTCAGTGGAGGaCGCCTATGAAAGGGAACTTCTGGAGGCAGCTGATGGTCCGCCGCC	aaagctcccatagtggctgtggctggatcttccctttgttagccgtcctgtttaagcttcagtggaggacg	ggcggcggaccatcagctgcctccagaagttccctttcataggcgtcctccactgaagcttaaacaggacg
TRCN0000023671	CGGATCACAAAGATTTGCGAT	CCGGCGGATCACAAAGATTTGCGATCTCGAGATCGCAAATCTTTGTGATCCGTTTTT	NM_021099.2-2432s1c1	CDS	NM_021099	10090	16590	Kit	kit oncogene	NM_001122733.1,NM_021099.3	noAltMouse	noHumanHit	AAAGCTCCCATAGTGGCTGTGGCTGGATCAAATCTTTGTGATCCGtCCTGTTTAAGCTTCAGTGGAGGaCGCATCTGAAAGATTTCTTCTGGAGGCAGCTGATGGTCCGCCGCC	aaagctcccatagtggctgtggctggatcaaatctttgtgatccgtcctgtttaagcttcagtggaggacg	ggcggcggaccatcagctgcctccagaagaaatctttcagatgcgtcctccactgaagcttaaacaggacg
TRCN0000023672	CGACTTTGTCAGATGGACTTT	CCGGCGACTTTGTCAGATGGACTTTCTCGAGAAAGTCCATCTGACAAAGTCGTTTTT	NM_021099.2-211s1c1	CDS	NM_021099	10090	16590	Kit	kit oncogene	NM_001122733.1,NM_021099.3	noAltMouse	noHumanHit	AAAGCTCCCATAGTGGCTGTGGCTGGATTCCATCTGACAAAGTCGtCCTGTTTAAGCTTCAGTGGAGGaCGTCTTACTCAGATGGTTTCTGGAGGCAGCTGATGGTCCGCCGCC	aaagctcccatagtggctgtggctggattccatctgacaaagtcgtcctgtttaagcttcagtggaggacg	ggcggcggaccatcagctgcctccagaaaccatctgagtaagacgtcctccactgaagcttaaacaggacg
TRCN0000023674	GCCAGAAATTGTCTAGTGAAT	CCGGGCCAGAAATTGTCTAGTGAATCTCGAGATTCACTAGACAATTTCTGGCTTTTT	NM_013689.2-1589s1c1	CDS	NM_013689	10090	21682	Tec	tec protein tyrosine kinase	NM_001113460.1,NM_001113461.1,NM_001113464.1	noAltMouse	noHumanHit	AAAGCTCCCATAGTGGCTGTGGCTGGATACTAGACAATTTCTGGCtCCTGTTTAAGCTTCAGTGGAGGaGCGAGATTTTGTCTAGATTCTGGAGGCAGCTGATGGTCCGCCGCC	aaagctcccatagtggctgtggctggatactagacaatttctggctcctgtttaagcttcagtggaggagc	ggcggcggaccatcagctgcctccagaatctagacaaaatctcgctcctccactgaagcttaaacaggagc
TRCN0000023675	CCGATGGGTGAAGAAGTTAAA	CCGGCCGATGGGTGAAGAAGTTAAACTCGAGTTTAACTTCTTCACCCATCGGTTTTT	NM_013689.2-484s1c1	CDS	NM_013689	10090	21682	Tec	tec protein tyrosine kinase	NM_001113460.1,NM_001113461.1,NM_001113464.1	noAltMouse	noHumanHit	AAAGCTCCCATAGTGGCTGTGGCTGGATACTTCTTCACCCATCGGtCCTGTTTAAGCTTCAGTGGAGGaCCCATGCCTGAAGAAGATTCTGGAGGCAGCTGATGGTCCGCCGCC	aaagctcccatagtggctgtggctggatacttcttcacccatcggtcctgtttaagcttcagtggaggacc	ggcggcggaccatcagctgcctccagaatcttcttcaggcatgggtcctccactgaagcttaaacaggacc
TRCN0000023676	GCCCTTTGAGAAGAACACCAA	CCGGGCCCTTTGAGAAGAACACCAACTCGAGTTGGTGTTCTTCTCAAAGGGCTTTTT	NM_013689.2-1807s1c1	CDS	NM_013689	10090	21682	Tec	tec protein tyrosine kinase	NM_001113460.1,NM_001113461.1,NM_001113464.1	noAltMouse	noHumanHit	AAAGCTCCCATAGTGGCTGTGGCTGGATTGTTCTTCTCAAAGGGCtCCTGTTTAAGCTTCAGTGGAGGaGCGCTTACAGAAGAACTTTCTGGAGGCAGCTGATGGTCCGCCGCC	aaagctcccatagtggctgtggctggattgttcttctcaaagggctcctgtttaagcttcagtggaggagc	ggcggcggaccatcagctgcctccagaaagttcttctgtaagcgctcctccactgaagcttaaacaggagc
TRCN0000023677|TRCN0000322100	CGTACGATAGATGAACTAGTT	CCGGCGTACGATAGATGAACTAGTTCTCGAGAACTAGTTCATCTATCGTACGTTTTT	NM_013689.2-1964s1c1	CDS	NM_013689	10090	21682	Tec	tec protein tyrosine kinase	NM_001113464.1	noAltMouse	noHumanHit	AAAGCTCCCATAGTGGCTGTGGCTGGATAGTTCATCTATCGTACGtCCTGTTTAAGCTTCAGTGGAGGaCGAACGTAAGATGAACATTCTGGAGGCAGCTGATGGTCCGCCGCC	aaagctcccatagtggctgtggctggatagttcatctatcgtacgtcctgtttaagcttcagtggaggacg	ggcggcggaccatcagctgcctccagaatgttcatcttacgttcgtcctccactgaagcttaaacaggacg
TRCN0000023678	GTCTCCCTTTACACAAAGTTT	CCGGGTCTCCCTTTACACAAAGTTTCTCGAGAAACTTTGTGTAAAGGGAGACTTTTT	NM_013689.2-962s1c1	CDS	NM_013689	10090	21682	Tec	tec protein tyrosine kinase	NM_001113460.1,NM_001113461.1,NM_001113464.1	noAltMouse	noHumanHit	AAAGCTCCCATAGTGGCTGTGGCTGGATTTTGTGTAAAGGGAGACtCCTGTTTAAGCTTCAGTGGAGGaGTGTCCGATTACACAATTTCTGGAGGCAGCTGATGGTCCGCCGCC	aaagctcccatagtggctgtggctggattttgtgtaaagggagactcctgtttaagcttcagtggaggagt	ggcggcggaccatcagctgcctccagaaattgtgtaatcggacactcctccactgaagcttaaacaggagt
TRCN0000023680	CGGAAGTAACATTGGATACAT	CCGGCGGAAGTAACATTGGATACATCTCGAGATGTATCCAATGTTACTTCCGTTTTT	NM_010141.2-1378s1c1	CDS	NM_010141	10090	13841	Epha7	Eph receptor A7	NM_010141.3,NM_001122889.1	noAltMouse	noHumanHit	AAAGCTCCCATAGTGGCTGTGGCTGGATATCCAATGTTACTTCCGtCCTGTTTAAGCTTCAGTGGAGGaCGCAAGATACATTGGAATTCTGGAGGCAGCTGATGGTCCGCCGCC	aaagctcccatagtggctgtggctggatatccaatgttacttccgtcctgtttaagcttcagtggaggacg	ggcggcggaccatcagctgcctccagaattccaatgtatcttgcgtcctccactgaagcttaaacaggacg
TRCN0000023681	CCACCCAAATGTCGTCCATTT	CCGGCCACCCAAATGTCGTCCATTTCTCGAGAAATGGACGACATTTGGGTGGTTTTT	NM_010141.2-2302s1c1	CDS	NM_010141	10090	13841	Epha7	Eph receptor A7	NM_010141.3	noAltMouse	noHumanHit	AAAGCTCCCATAGTGGCTGTGGCTGGATGGACGACATTTGGGTGGtCCTGTTTAAGCTTCAGTGGAGGaCCTCCCTTATGTCGTCGTTCTGGAGGCAGCTGATGGTCCGCCGCC	aaagctcccatagtggctgtggctggatggacgacatttgggtggtcctgtttaagcttcagtggaggacc	ggcggcggaccatcagctgcctccagaacgacgacataagggaggtcctccactgaagcttaaacaggacc
TRCN0000023682|TRCN0000321887	CGATAGAAGAAGGTTATCGTT	CCGGCGATAGAAGAAGGTTATCGTTCTCGAGAACGATAACCTTCTTCTATCGTTTTT	NM_010141.2-2775s1c1	CDS	NM_010141	10090	13841	Epha7	Eph receptor A7	NM_010141.3	noAltMouse	noHumanHit	AAAGCTCCCATAGTGGCTGTGGCTGGATATAACCTTCTTCTATCGtCCTGTTTAAGCTTCAGTGGAGGaCGTTAGTTGAAGGTTAATTCTGGAGGCAGCTGATGGTCCGCCGCC	aaagctcccatagtggctgtggctggatataaccttcttctatcgtcctgtttaagcttcagtggaggacg	ggcggcggaccatcagctgcctccagaattaaccttcaactaacgtcctccactgaagcttaaacaggacg
TRCN0000023683	CCGGCAGGAATATACGAGAAA	CCGGCCGGCAGGAATATACGAGAAACTCGAGTTTCTCGTATATTCCTGCCGGTTTTT	NM_010141.2-633s1c1	CDS	NM_010141	10090	13841	Epha7	Eph receptor A7	NM_010141.3,NM_001122889.1	noAltMouse	noHumanHit	AAAGCTCCCATAGTGGCTGTGGCTGGATTCGTATATTCCTGCCGGtCCTGTTTAAGCTTCAGTGGAGGaCCCGCACCAATATACGTTTCTGGAGGCAGCTGATGGTCCGCCGCC	aaagctcccatagtggctgtggctggattcgtatattcctgccggtcctgtttaagcttcagtggaggacc	ggcggcggaccatcagctgcctccagaaacgtatattggtgcgggtcctccactgaagcttaaacaggacc
TRCN0000023684	GCTACCAATAAGCACGGAGAA	CCGGGCTACCAATAAGCACGGAGAACTCGAGTTCTCCGTGCTTATTGGTAGCTTTTT	NM_010944.1-850s1c1	CDS	NM_010944	10090	18198	Musk	muscle, skeletal, receptor tyrosine kinase	NM_001037130.1,NM_001037129.1,NM_001037128.1,NM_001165996.1,NM_001037127.2,NM_010944.2	noAltMouse	noHumanHit	AAAGCTCCCATAGTGGCTGTGGCTGGATCCGTGCTTATTGGTAGCtCCTGTTTAAGCTTCAGTGGAGGaGCAACCTTTAAGCACGCTTCTGGAGGCAGCTGATGGTCCGCCGCC	aaagctcccatagtggctgtggctggatccgtgcttattggtagctcctgtttaagcttcagtggaggagc	ggcggcggaccatcagctgcctccagaagcgtgcttaaaggttgctcctccactgaagcttaaacaggagc
TRCN0000023685	GCCCGAGTCTATCTTCTACAA	CCGGGCCCGAGTCTATCTTCTACAACTCGAGTTGTAGAAGATAGACTCGGGCTTTTT	NM_010944.1-2316s1c1	CDS	NM_010944	10090	18198	Musk	muscle, skeletal, receptor tyrosine kinase	NM_001037130.1,NM_001037129.1,NM_001037128.1,NM_001037127.2,NM_010944.2	noAltMouse	noHumanHit	AAAGCTCCCATAGTGGCTGTGGCTGGATAGAAGATAGACTCGGGCtCCTGTTTAAGCTTCAGTGGAGGaGCGCGACACTATCTTCATTCTGGAGGCAGCTGATGGTCCGCCGCC	aaagctcccatagtggctgtggctggatagaagatagactcgggctcctgtttaagcttcagtggaggagc	ggcggcggaccatcagctgcctccagaatgaagatagtgtcgcgctcctccactgaagcttaaacaggagc
TRCN0000023687	CCCAACATTGTGAAACTCTTA	CCGGCCCAACATTGTGAAACTCTTACTCGAGTAAGAGTTTCACAATGTTGGGTTTTT	NM_010944.1-1912s1c1	CDS	NM_010944	10090	18198	Musk	muscle, skeletal, receptor tyrosine kinase	NM_001037130.1,NM_001037129.1,NM_001037128.1,NM_001037127.2,NM_010944.2	noAltMouse	noHumanHit	AAAGCTCCCATAGTGGCTGTGGCTGGATAGTTTCACAATGTTGGGtCCTGTTTAAGCTTCAGTGGAGGaCCGAACTATGTGAAACATTCTGGAGGCAGCTGATGGTCCGCCGCC	aaagctcccatagtggctgtggctggatagtttcacaatgttgggtcctgtttaagcttcagtggaggacc	ggcggcggaccatcagctgcctccagaatgtttcacatagttcggtcctccactgaagcttaaacaggacc
TRCN0000023688	CCGAGGAATAACATTGAGTAT	CCGGCCGAGGAATAACATTGAGTATCTCGAGATACTCAATGTTATTCCTCGGTTTTT	NM_010944.1-1717s1c1	CDS	NM_010944	10090	18198	Musk	muscle, skeletal, receptor tyrosine kinase	NM_001037130.1,NM_001037129.1,NM_001037128.1,NM_001037127.2,NM_010944.2	noAltMouse	noHumanHit	AAAGCTCCCATAGTGGCTGTGGCTGGATTCAATGTTATTCCTCGGtCCTGTTTAAGCTTCAGTGGAGGaCCCAGGTTTAACATTGTTTCTGGAGGCAGCTGATGGTCCGCCGCC	aaagctcccatagtggctgtggctggattcaatgttattcctcggtcctgtttaagcttcagtggaggacc	ggcggcggaccatcagctgcctccagaaacaatgttaaacctgggtcctccactgaagcttaaacaggacc
TRCN0000023689	CCTTTATGATTACATGCCAAT	CCGGCCTTTATGATTACATGCCAATCTCGAGATTGGCATGTAATCATAAAGGTTTTT	NM_013482.1-799s1c1	CDS	NM_013482	10090	12229	Btk	Bruton agammaglobulinemia tyrosine kinase	NM_013482.2	noAltMouse	NM_000061.2 (LOC:695)	AAAGCTCCCATAGTGGCTGTGGCTGGATGCATGTAATCATAAAGGtCCTGTTTAAGCTTCAGTGGAGGaCCATTAACATTACATGGTTCTGGAGGCAGCTGATGGTCCGCCGCC	aaagctcccatagtggctgtggctggatgcatgtaatcataaaggtcctgtttaagcttcagtggaggacc	ggcggcggaccatcagctgcctccagaaccatgtaatgttaatggtcctccactgaagcttaaacaggacc
TRCN0000023690	CCAAGTAACTATATCACTGAA	CCGGCCAAGTAACTATATCACTGAACTCGAGTTCAGTGATATAGTTACTTGGTTTTT	NM_013482.1-929s1c1	CDS	NM_013482	10090	12229	Btk	Bruton agammaglobulinemia tyrosine kinase	NM_013482.2	noAltMouse	noHumanHit	AAAGCTCCCATAGTGGCTGTGGCTGGATGTGATATAGTTACTTGGtCCTGTTTAAGCTTCAGTGGAGGaCCTAGTTTCTATATCAGTTCTGGAGGCAGCTGATGGTCCGCCGCC	aaagctcccatagtggctgtggctggatgtgatatagttacttggtcctgtttaagcttcagtggaggacc	ggcggcggaccatcagctgcctccagaactgatatagaaactaggtcctccactgaagcttaaacaggacc
TRCN0000023691	CGAAACTGTTTGGTAAACGAT	CCGGCGAAACTGTTTGGTAAACGATCTCGAGATCGTTTACCAAACAGTTTCGTTTTT	NM_013482.1-1709s1c1	CDS	NM_013482	10090	12229	Btk	Bruton agammaglobulinemia tyrosine kinase	NM_013482.2	noAltMouse	NM_000061.2 (LOC:695)	AAAGCTCCCATAGTGGCTGTGGCTGGATTTTACCAAACAGTTTCGtCCTGTTTAAGCTTCAGTGGAGGaCGTAACACTTTGGTAATTTCTGGAGGCAGCTGATGGTCCGCCGCC	aaagctcccatagtggctgtggctggattttaccaaacagtttcgtcctgtttaagcttcagtggaggacg	ggcggcggaccatcagctgcctccagaaattaccaaagtgttacgtcctccactgaagcttaaacaggacg
TRCN0000023693	GCCGTATGAGAGATTTACTAA	CCGGGCCGTATGAGAGATTTACTAACTCGAGTTAGTAAATCTCTCATACGGCTTTTT	NM_013482.1-1924s1c1	CDS	NM_013482	10090	12229	Btk	Bruton agammaglobulinemia tyrosine kinase	NM_013482.2	noAltMouse	noHumanHit	AAAGCTCCCATAGTGGCTGTGGCTGGATTAAATCTCTCATACGGCtCCTGTTTAAGCTTCAGTGGAGGaGCGGTAACAGAGATTTTTTCTGGAGGCAGCTGATGGTCCGCCGCC	aaagctcccatagtggctgtggctggattaaatctctcatacggctcctgtttaagcttcagtggaggagc	ggcggcggaccatcagctgcctccagaaaaaatctctgttaccgctcctccactgaagcttaaacaggagc
TRCN0000023694	GCAGTTGTCAATAACCTAAAT	CCGGGCAGTTGTCAATAACCTAAATCTCGAGATTTAGGTTATTGACAACTGCTTTTT	NM_010878.2-618s1c1	CDS	NM_010878	10090	17973	Nck1	non-catalytic region of tyrosine kinase adaptor protein 1	NM_010878.2	noAltMouse	noHumanHit	AAAGCTCCCATAGTGGCTGTGGCTGGATAGGTTATTGACAACTGCtCCTGTTTAAGCTTCAGTGGAGGaGCTGTTCACAATAACCATTCTGGAGGCAGCTGATGGTCCGCCGCC	aaagctcccatagtggctgtggctggataggttattgacaactgctcctgtttaagcttcagtggaggagc	ggcggcggaccatcagctgcctccagaatggttattgtgaacagctcctccactgaagcttaaacaggagc
TRCN0000023695	CCGATCTTTACAAGTGAGCAA	CCGGCCGATCTTTACAAGTGAGCAACTCGAGTTGCTCACTTGTAAAGATCGGTTTTT	NM_010878.2-1155s1c1	CDS	NM_010878	10090	17973	Nck1	non-catalytic region of tyrosine kinase adaptor protein 1	NM_010878.2	noAltMouse	noHumanHit	AAAGCTCCCATAGTGGCTGTGGCTGGATTCACTTGTAAAGATCGGtCCTGTTTAAGCTTCAGTGGAGGaCCCATCAATACAAGTGTTTCTGGAGGCAGCTGATGGTCCGCCGCC	aaagctcccatagtggctgtggctggattcacttgtaaagatcggtcctgtttaagcttcagtggaggacc	ggcggcggaccatcagctgcctccagaaacacttgtattgatgggtcctccactgaagcttaaacaggacc
TRCN0000023696	CCTTCAAACTATGTAACTGAA	CCGGCCTTCAAACTATGTAACTGAACTCGAGTTCAGTTACATAGTTTGAAGGTTTTT	NM_010878.2-543s1c1	CDS	NM_010878	10090	17973	Nck1	non-catalytic region of tyrosine kinase adaptor protein 1	NM_010878.2	noAltMouse	NM_006153.4 (LOC:4690),NM_001190796.1 (LOC:4690)	AAAGCTCCCATAGTGGCTGTGGCTGGATGTTACATAGTTTGAAGGtCCTGTTTAAGCTTCAGTGGAGGaCCATCATTCTATGTAAGTTCTGGAGGCAGCTGATGGTCCGCCGCC	aaagctcccatagtggctgtggctggatgttacatagtttgaaggtcctgtttaagcttcagtggaggacc	ggcggcggaccatcagctgcctccagaacttacatagaatgatggtcctccactgaagcttaaacaggacc
TRCN0000023697	GCATTAAATGAAAGAGGGCAT	CCGGGCATTAAATGAAAGAGGGCATCTCGAGATGCCCTCTTTCATTTAATGCTTTTT	NM_010878.2-960s1c1	CDS	NM_010878	10090	17973	Nck1	non-catalytic region of tyrosine kinase adaptor protein 1	NM_010878.2	noAltMouse	noHumanHit	AAAGCTCCCATAGTGGCTGTGGCTGGATCCTCTTTCATTTAATGCtCCTGTTTAAGCTTCAGTGGAGGaGCTTTATTTGAAAGAGCTTCTGGAGGCAGCTGATGGTCCGCCGCC	aaagctcccatagtggctgtggctggatcctctttcatttaatgctcctgtttaagcttcagtggaggagc	ggcggcggaccatcagctgcctccagaagctctttcaaataaagctcctccactgaagcttaaacaggagc
TRCN0000023698	GCTGATGATAGCTTTGTTGAT	CCGGGCTGATGATAGCTTTGTTGATCTCGAGATCAACAAAGCTATCATCAGCTTTTT	NM_010878.2-354s1c1	CDS	NM_010878	10090	17973	Nck1	non-catalytic region of tyrosine kinase adaptor protein 1	NM_010878.2	noAltMouse	noHumanHit	AAAGCTCCCATAGTGGCTGTGGCTGGATACAAAGCTATCATCAGCtCCTGTTTAAGCTTCAGTGGAGGaGCAGATCTTAGCTTTGATTCTGGAGGCAGCTGATGGTCCGCCGCC	aaagctcccatagtggctgtggctggatacaaagctatcatcagctcctgtttaagcttcagtggaggagc	ggcggcggaccatcagctgcctccagaatcaaagctaagatctgctcctccactgaagcttaaacaggagc
TRCN0000023699	CCGGCTTAAAGTTTGTGGCTT	CCGGCCGGCTTAAAGTTTGTGGCTTCTCGAGAAGCCACAAACTTTAAGCCGGTTTTT	NM_008745.1-302s1c1	CDS	NM_008745	10090	18212	Ntrk2	neurotrophic tyrosine kinase, receptor, type 2	NM_008745.2,NM_001025074.1	noAltMouse	noHumanHit	AAAGCTCCCATAGTGGCTGTGGCTGGATCACAAACTTTAAGCCGGtCCTGTTTAAGCTTCAGTGGAGGaCCCGCTATAAGTTTGTCTTCTGGAGGCAGCTGATGGTCCGCCGCC	aaagctcccatagtggctgtggctggatcacaaactttaagccggtcctgtttaagcttcagtggaggacc	ggcggcggaccatcagctgcctccagaagacaaacttatagcgggtcctccactgaagcttaaacaggacc
TRCN0000023700	CCTTAAGGATAACGAACATTT	CCGGCCTTAAGGATAACGAACATTTCTCGAGAAATGTTCGTTATCCTTAAGGTTTTT	NM_008745.1-746s1c1	CDS	NM_008745	10090	18212	Ntrk2	neurotrophic tyrosine kinase, receptor, type 2	NM_008745.2,NM_001025074.1	noAltMouse	noHumanHit	AAAGCTCCCATAGTGGCTGTGGCTGGATGTTCGTTATCCTTAAGGtCCTGTTTAAGCTTCAGTGGAGGaCCATAACCATAACGAAGTTCTGGAGGCAGCTGATGGTCCGCCGCC	aaagctcccatagtggctgtggctggatgttcgttatccttaaggtcctgtttaagcttcagtggaggacc	ggcggcggaccatcagctgcctccagaacttcgttatggttatggtcctccactgaagcttaaacaggacc
TRCN0000023701	CCACGGATGTTGCTGACCAAA	CCGGCCACGGATGTTGCTGACCAAACTCGAGTTTGGTCAGCAACATCCGTGGTTTTT	NM_008745.1-1253s1c1	CDS	NM_008745	10090	18212	Ntrk2	neurotrophic tyrosine kinase, receptor, type 2	NM_008745.2,NM_001025074.1	noAltMouse	noHumanHit	AAAGCTCCCATAGTGGCTGTGGCTGGATGTCAGCAACATCCGTGGtCCTGTTTAAGCTTCAGTGGAGGaCCTCGGTAGTTGCTGAGTTCTGGAGGCAGCTGATGGTCCGCCGCC	aaagctcccatagtggctgtggctggatgtcagcaacatccgtggtcctgtttaagcttcagtggaggacc	ggcggcggaccatcagctgcctccagaactcagcaactaccgaggtcctccactgaagcttaaacaggacc
TRCN0000023702	GCTTACAAAGCGTTTCTGAAA	CCGGGCTTACAAAGCGTTTCTGAAACTCGAGTTTCAGAAACGCTTTGTAAGCTTTTT	NM_008745.1-319s1c1	CDS	NM_008745	10090	18212	Ntrk2	neurotrophic tyrosine kinase, receptor, type 2	NM_008745.2,NM_001025074.1	noAltMouse	noHumanHit	AAAGCTCCCATAGTGGCTGTGGCTGGATAGAAACGCTTTGTAAGCtCCTGTTTAAGCTTCAGTGGAGGaGCATACTTAGCGTTTCATTCTGGAGGCAGCTGATGGTCCGCCGCC	aaagctcccatagtggctgtggctggatagaaacgctttgtaagctcctgtttaagcttcagtggaggagc	ggcggcggaccatcagctgcctccagaatgaaacgctaagtatgctcctccactgaagcttaaacaggagc
TRCN0000023703	CATTCCAAGTTTGGCATGAAA	CCGGCATTCCAAGTTTGGCATGAAACTCGAGTTTCATGCCAAACTTGGAATGTTTTT	NM_008745.1-1372s1c1	CDS	NM_008745	10090	18212	Ntrk2	neurotrophic tyrosine kinase, receptor, type 2	NM_008745.2,NM_001025074.1	noAltMouse	noHumanHit	AAAGCTCCCATAGTGGCTGTGGCTGGATATGCCAAACTTGGAATGtCCTGTTTAAGCTTCAGTGGAGGaCAATCCTTGTTTGGCAATTCTGGAGGCAGCTGATGGTCCGCCGCC	aaagctcccatagtggctgtggctggatatgccaaacttggaatgtcctgtttaagcttcagtggaggaca	ggcggcggaccatcagctgcctccagaattgccaaacaaggattgtcctccactgaagcttaaacaggaca
TRCN0000023704	CGTGACACTCTGGGAAATGTT	CCGGCGTGACACTCTGGGAAATGTTCTCGAGAACATTTCCCAGAGTGTCACGTTTTT	NM_031880.2-1097s1c1	CDS	NM_031880	10090	83813	Tnk1	tyrosine kinase, non-receptor, 1	NM_031880.3	noAltMouse	noHumanHit	AAAGCTCCCATAGTGGCTGTGGCTGGATTTTCCCAGAGTGTCACGtCCTGTTTAAGCTTCAGTGGAGGaCGAGACTGTCTGGGAATTTCTGGAGGCAGCTGATGGTCCGCCGCC	aaagctcccatagtggctgtggctggattttcccagagtgtcacgtcctgtttaagcttcagtggaggacg	ggcggcggaccatcagctgcctccagaaattcccagacagtctcgtcctccactgaagcttaaacaggacg
TRCN0000023705	GCCTCTGATGTGTGGATGTTT	CCGGGCCTCTGATGTGTGGATGTTTCTCGAGAAACATCCACACATCAGAGGCTTTTT	NM_031880.2-1074s1c1	CDS	NM_031880	10090	83813	Tnk1	tyrosine kinase, non-receptor, 1	NM_031880.3	noAltMouse	noHumanHit	AAAGCTCCCATAGTGGCTGTGGCTGGATATCCACACATCAGAGGCtCCTGTTTAAGCTTCAGTGGAGGaGCGTCTCTTGTGTGGAATTCTGGAGGCAGCTGATGGTCCGCCGCC	aaagctcccatagtggctgtggctggatatccacacatcagaggctcctgtttaagcttcagtggaggagc	ggcggcggaccatcagctgcctccagaattccacacaagagacgctcctccactgaagcttaaacaggagc
TRCN0000023706	GCGGGAAGTATCTGTCATGAT	CCGGGCGGGAAGTATCTGTCATGATCTCGAGATCATGACAGATACTTCCCGCTTTTT	NM_031880.2-665s1c1	CDS	NM_031880	10090	83813	Tnk1	tyrosine kinase, non-receptor, 1	NM_031880.3	noAltMouse	noHumanHit	AAAGCTCCCATAGTGGCTGTGGCTGGATTGACAGATACTTCCCGCtCCTGTTTAAGCTTCAGTGGAGGaGCCGGATCTATCTGTCTTTCTGGAGGCAGCTGATGGTCCGCCGCC	aaagctcccatagtggctgtggctggattgacagatacttcccgctcctgtttaagcttcagtggaggagc	ggcggcggaccatcagctgcctccagaaagacagatagatccggctcctccactgaagcttaaacaggagc
TRCN0000023707	CCACCTATTATCTGCAACTCT	CCGGCCACCTATTATCTGCAACTCTCTCGAGAGAGTTGCAGATAATAGGTGGTTTTT	NM_031880.2-1794s1c1	CDS	NM_031880	10090	83813	Tnk1	tyrosine kinase, non-receptor, 1	NM_031880.3	noAltMouse	noHumanHit	AAAGCTCCCATAGTGGCTGTGGCTGGATTTGCAGATAATAGGTGGtCCTGTTTAAGCTTCAGTGGAGGaCCTCCTTATATCTGCATTTCTGGAGGCAGCTGATGGTCCGCCGCC	aaagctcccatagtggctgtggctggatttgcagataataggtggtcctgtttaagcttcagtggaggacc	ggcggcggaccatcagctgcctccagaaatgcagatataaggaggtcctccactgaagcttaaacaggacc
TRCN0000023708	CAGACTTAATGAAGCCCTGAA	CCGGCAGACTTAATGAAGCCCTGAACTCGAGTTCAGGGCTTCATTAAGTCTGTTTTT	NM_031880.2-338s1c1	CDS	NM_031880	10090	83813	Tnk1	tyrosine kinase, non-receptor, 1	NM_031880.3	noAltMouse	noHumanHit	AAAGCTCCCATAGTGGCTGTGGCTGGATGGGCTTCATTAAGTCTGtCCTGTTTAAGCTTCAGTGGAGGaCACACTATATGAAGCCGTTCTGGAGGCAGCTGATGGTCCGCCGCC	aaagctcccatagtggctgtggctggatgggcttcattaagtctgtcctgtttaagcttcagtggaggaca	ggcggcggaccatcagctgcctccagaacggcttcatatagtgtgtcctccactgaagcttaaacaggaca
TRCN0000023709	GCTGCTAATTACCGTGTCTTT	CCGGGCTGCTAATTACCGTGTCTTTCTCGAGAAAGACACGGTAATTAGCAGCTTTTT	NM_011481.2-1647s1c1	CDS	NM_011481	10090	20811	Srms	src-related kinase lacking C-terminal regulatory tyrosine and N-terminal myristylation sites	NM_011481.3	noAltMouse	noHumanHit	AAAGCTCCCATAGTGGCTGTGGCTGGATACACGGTAATTAGCAGCtCCTGTTTAAGCTTCAGTGGAGGaGCAGCTTTTTACCGTGATTCTGGAGGCAGCTGATGGTCCGCCGCC	aaagctcccatagtggctgtggctggatacacggtaattagcagctcctgtttaagcttcagtggaggagc	ggcggcggaccatcagctgcctccagaatcacggtaaaaagctgctcctccactgaagcttaaacaggagc
TRCN0000023710	CCACGTTCAGAATTTGTCCTT	CCGGCCACGTTCAGAATTTGTCCTTCTCGAGAAGGACAAATTCTGAACGTGGTTTTT	NM_011481.2-1134s1c1	CDS	NM_011481	10090	20811	Srms	src-related kinase lacking C-terminal regulatory tyrosine and N-terminal myristylation sites	NM_011481.3	noAltMouse	noHumanHit	AAAGCTCCCATAGTGGCTGTGGCTGGATACAAATTCTGAACGTGGtCCTGTTTAAGCTTCAGTGGAGGaCCTCGTAGAGAATTTGATTCTGGAGGCAGCTGATGGTCCGCCGCC	aaagctcccatagtggctgtggctggatacaaattctgaacgtggtcctgtttaagcttcagtggaggacc	ggcggcggaccatcagctgcctccagaatcaaattctctacgaggtcctccactgaagcttaaacaggacc
TRCN0000023711	CCTGTGTACATCGTTACTGAA	CCGGCCTGTGTACATCGTTACTGAACTCGAGTTCAGTAACGATGTACACAGGTTTTT	NM_011481.2-1347s1c1	CDS	NM_011481	10090	20811	Srms	src-related kinase lacking C-terminal regulatory tyrosine and N-terminal myristylation sites	NM_011481.3	noAltMouse	noHumanHit	AAAGCTCCCATAGTGGCTGTGGCTGGATGTAACGATGTACACAGGtCCTGTTTAAGCTTCAGTGGAGGaCCAGTGATCATCGTTAGTTCTGGAGGCAGCTGATGGTCCGCCGCC	aaagctcccatagtggctgtggctggatgtaacgatgtacacaggtcctgtttaagcttcagtggaggacc	ggcggcggaccatcagctgcctccagaactaacgatgatcactggtcctccactgaagcttaaacaggacc
TRCN0000023712	GCTGGCTTACTACAAGACCAA	CCGGGCTGGCTTACTACAAGACCAACTCGAGTTGGTCTTGTAGTAAGCCAGCTTTTT	NM_011481.2-1037s1c1	CDS	NM_011481	10090	20811	Srms	src-related kinase lacking C-terminal regulatory tyrosine and N-terminal myristylation sites	NM_011481.3	noAltMouse	noHumanHit	AAAGCTCCCATAGTGGCTGTGGCTGGATTCTTGTAGTAAGCCAGCtCCTGTTTAAGCTTCAGTGGAGGaGCAGGCAAACTACAAGTTTCTGGAGGCAGCTGATGGTCCGCCGCC	aaagctcccatagtggctgtggctggattcttgtagtaagccagctcctgtttaagcttcagtggaggagc	ggcggcggaccatcagctgcctccagaaacttgtagtttgcctgctcctccactgaagcttaaacaggagc
TRCN0000023713	ACAGCAGATTAGTCGTGGATA	CCGGACAGCAGATTAGTCGTGGATACTCGAGTATCCACGACTAATCTGCTGTTTTTT	NM_011481.2-1766s1c1	CDS	NM_011481	10090	20811	Srms	src-related kinase lacking C-terminal regulatory tyrosine and N-terminal myristylation sites	NM_011481.3	noAltMouse	noHumanHit	AAAGCTCCCATAGTGGCTGTGGCTGGATCACGACTAATCTGCTGTtCCTGTTTAAGCTTCAGTGGAGGaACTGCACTTTAGTCGTCTTCTGGAGGCAGCTGATGGTCCGCCGCC	aaagctcccatagtggctgtggctggatcacgactaatctgctgttcctgtttaagcttcagtggaggaac	ggcggcggaccatcagctgcctccagaagacgactaaagtgcagttcctccactgaagcttaaacaggaac
TRCN0000023714|TRCN0000321969	CGGGTAATTCTATCGGGATAT	CCGGCGGGTAATTCTATCGGGATATCTCGAGATATCCCGATAGAATTACCCGTTTTT	NM_010207.1-1637s1c1	CDS	NM_010207	10090	14183	Fgfr2	fibroblast growth factor receptor 2	NM_010207.2	noAltMouse	noHumanHit	AAAGCTCCCATAGTGGCTGTGGCTGGATCCCGATAGAATTACCCGtCCTGTTTAAGCTTCAGTGGAGGaCGCGTATATCTATCGGCTTCTGGAGGCAGCTGATGGTCCGCCGCC	aaagctcccatagtggctgtggctggatcccgatagaattacccgtcctgtttaagcttcagtggaggacg	ggcggcggaccatcagctgcctccagaagccgatagatatacgcgtcctccactgaagcttaaacaggacg
TRCN0000023715	GCCAGGGATATCAACAACATA	CCGGGCCAGGGATATCAACAACATACTCGAGTATGTTGTTGATATCCCTGGCTTTTT	NM_010207.1-2548s1c1	CDS	NM_010207	10090	14183	Fgfr2	fibroblast growth factor receptor 2	NM_201601.2,NM_010207.2	noAltMouse	noHumanHit	AAAGCTCCCATAGTGGCTGTGGCTGGATTTGTTGATATCCCTGGCtCCTGTTTAAGCTTCAGTGGAGGaGCGAGGCTTATCAACATTTCTGGAGGCAGCTGATGGTCCGCCGCC	aaagctcccatagtggctgtggctggatttgttgatatccctggctcctgtttaagcttcagtggaggagc	ggcggcggaccatcagctgcctccagaaatgttgataagcctcgctcctccactgaagcttaaacaggagc
TRCN0000023716	GCATCGCATTGGAGGCTATAA	CCGGGCATCGCATTGGAGGCTATAACTCGAGTTATAGCCTCCAATGCGATGCTTTTT	NM_010207.1-1209s1c1	CDS	NM_010207	10090	14183	Fgfr2	fibroblast growth factor receptor 2	NM_201601.2,NM_010207.2	noAltMouse	noHumanHit	AAAGCTCCCATAGTGGCTGTGGCTGGATAGCCTCCAATGCGATGCtCCTGTTTAAGCTTCAGTGGAGGaGCTTCGGTTTGGAGGCATTCTGGAGGCAGCTGATGGTCCGCCGCC	aaagctcccatagtggctgtggctggatagcctccaatgcgatgctcctgtttaagcttcagtggaggagc	ggcggcggaccatcagctgcctccagaatgcctccaaaccgaagctcctccactgaagcttaaacaggagc
TRCN0000023717	CCTCTCTACGTCATAGTTGAA	CCGGCCTCTCTACGTCATAGTTGAACTCGAGTTCAACTATGACGTAGAGAGGTTTTT	NM_010207.1-2281s1c1	CDS	NM_010207	10090	14183	Fgfr2	fibroblast growth factor receptor 2	NM_201601.2,NM_010207.2	noAltMouse	noHumanHit	AAAGCTCCCATAGTGGCTGTGGCTGGATACTATGACGTAGAGAGGtCCTGTTTAAGCTTCAGTGGAGGaCCACTCATCGTCATAGATTCTGGAGGCAGCTGATGGTCCGCCGCC	aaagctcccatagtggctgtggctggatactatgacgtagagaggtcctgtttaagcttcagtggaggacc	ggcggcggaccatcagctgcctccagaatctatgacgatgagtggtcctccactgaagcttaaacaggacc
TRCN0000023718	GCCATCTCATCTGGAGATGAT	CCGGGCCATCTCATCTGGAGATGATCTCGAGATCATCTCCAGATGAGATGGCTTTTT	NM_010207.1-985s1c1	CDS	NM_010207	10090	14183	Fgfr2	fibroblast growth factor receptor 2	NM_010207.2	noAltMouse	noHumanHit	AAAGCTCCCATAGTGGCTGTGGCTGGATTCTCCAGATGAGATGGCtCCTGTTTAAGCTTCAGTGGAGGaGCGATCAGATCTGGAGTTTCTGGAGGCAGCTGATGGTCCGCCGCC	aaagctcccatagtggctgtggctggattctccagatgagatggctcctgtttaagcttcagtggaggagc	ggcggcggaccatcagctgcctccagaaactccagatctgatcgctcctccactgaagcttaaacaggagc
TRCN0000023719|TRCN0000278116	CCACGCACTTTATCAGTGTTT	CCGGCCACGCACTTTATCAGTGTTTCTCGAGAAACACTGATAAAGTGCGTGGTTTTT	NM_013649.2-1011s1c1	CDS	NM_013649	10090	20187	Ryk	receptor-like tyrosine kinase	NM_001042607.1,NM_013649.3	noAltMouse	NM_001005861.2 (LOC:6259),NM_002958.3 (LOC:6259)	AAAGCTCCCATAGTGGCTGTGGCTGGATACTGATAAAGTGCGTGGtCCTGTTTAAGCTTCAGTGGAGGaCCTCGCTGTTTATCAGATTCTGGAGGCAGCTGATGGTCCGCCGCC	aaagctcccatagtggctgtggctggatactgataaagtgcgtggtcctgtttaagcttcagtggaggacc	ggcggcggaccatcagctgcctccagaatctgataaacagcgaggtcctccactgaagcttaaacaggacc
TRCN0000023720|TRCN0000278118	GCAAATTAGTAGAAGCCAATA	CCGGGCAAATTAGTAGAAGCCAATACTCGAGTATTGGCTTCTACTAATTTGCTTTTT	NM_013649.2-1858s1c1	CDS	NM_013649	10090	20187	Ryk	receptor-like tyrosine kinase	NM_001042607.1,NM_013649.3	noAltMouse	noHumanHit	AAAGCTCCCATAGTGGCTGTGGCTGGATGGCTTCTACTAATTTGCtCCTGTTTAAGCTTCAGTGGAGGaGCTAATATGTAGAAGCGTTCTGGAGGCAGCTGATGGTCCGCCGCC	aaagctcccatagtggctgtggctggatggcttctactaatttgctcctgtttaagcttcagtggaggagc	ggcggcggaccatcagctgcctccagaacgcttctacatattagctcctccactgaagcttaaacaggagc
TRCN0000023721|TRCN0000278182	GCGGATAGAGAAGAACGACTT	CCGGGCGGATAGAGAAGAACGACTTCTCGAGAAGTCGTTCTTCTCTATCCGCTTTTT	NM_013649.2-1484s1c1	CDS	NM_013649	10090	20187	Ryk	receptor-like tyrosine kinase	NM_001042607.1,NM_013649.3	noAltMouse	NM_001005861.2 (LOC:6259),NM_002958.3 (LOC:6259)	AAAGCTCCCATAGTGGCTGTGGCTGGATCGTTCTTCTCTATCCGCtCCTGTTTAAGCTTCAGTGGAGGaGCCGATTCAGAAGAACCTTCTGGAGGCAGCTGATGGTCCGCCGCC	aaagctcccatagtggctgtggctggatcgttcttctctatccgctcctgtttaagcttcagtggaggagc	ggcggcggaccatcagctgcctccagaaggttcttctgaatcggctcctccactgaagcttaaacaggagc
TRCN0000023722|TRCN0000278119	GCTCTGGAAAGTCTGGTTAAT	CCGGGCTCTGGAAAGTCTGGTTAATCTCGAGATTAACCAGACTTTCCAGAGCTTTTT	NM_013649.2-2109s1c1	CDS	NM_013649	10090	20187	Ryk	receptor-like tyrosine kinase	NM_001042607.1,NM_013649.3	noAltMouse	noHumanHit	AAAGCTCCCATAGTGGCTGTGGCTGGATACCAGACTTTCCAGAGCtCCTGTTTAAGCTTCAGTGGAGGaGCACTGCTAAGTCTGGATTCTGGAGGCAGCTGATGGTCCGCCGCC	aaagctcccatagtggctgtggctggataccagactttccagagctcctgtttaagcttcagtggaggagc	ggcggcggaccatcagctgcctccagaatccagacttagcagtgctcctccactgaagcttaaacaggagc
TRCN0000023723|TRCN0000278185	GAGCTTTACTATGTGAGAAAT	CCGGGAGCTTTACTATGTGAGAAATCTCGAGATTTCTCACATAGTAAAGCTCTTTTT	NM_013649.2-816s1c1	CDS	NM_013649	10090	20187	Ryk	receptor-like tyrosine kinase	NM_001042607.1,NM_013649.3	noAltMouse	noHumanHit	AAAGCTCCCATAGTGGCTGTGGCTGGATCTCACATAGTAAAGCTCtCCTGTTTAAGCTTCAGTGGAGGaGACCTTATCTATGTGACTTCTGGAGGCAGCTGATGGTCCGCCGCC	aaagctcccatagtggctgtggctggatctcacatagtaaagctctcctgtttaagcttcagtggaggaga	ggcggcggaccatcagctgcctccagaagtcacatagataaggtctcctccactgaagcttaaacaggaga
TRCN0000023724	GCTGGAAGAATAGCAAAGATT	CCGGGCTGGAAGAATAGCAAAGATTCTCGAGAATCTTTGCTATTCTTCCAGCTTTTT	NM_007439.1-4246s1c1	CDS	NM_007439	10090	11682	Alk	anaplastic lymphoma kinase	NM_007439.2	noAltMouse	noHumanHit	AAAGCTCCCATAGTGGCTGTGGCTGGATTTTGCTATTCTTCCAGCtCCTGTTTAAGCTTCAGTGGAGGaGCAGGATCAATAGCAATTTCTGGAGGCAGCTGATGGTCCGCCGCC	aaagctcccatagtggctgtggctggattttgctattcttccagctcctgtttaagcttcagtggaggagc	ggcggcggaccatcagctgcctccagaaattgctattgatcctgctcctccactgaagcttaaacaggagc
TRCN0000023725	GCCTTCATGGAAGGGATATTT	CCGGGCCTTCATGGAAGGGATATTTCTCGAGAAATATCCCTTCCATGAAGGCTTTTT	NM_007439.1-4360s1c1	CDS	NM_007439	10090	11682	Alk	anaplastic lymphoma kinase	NM_007439.2	noAltMouse	noHumanHit	AAAGCTCCCATAGTGGCTGTGGCTGGATATCCCTTCCATGAAGGCtCCTGTTTAAGCTTCAGTGGAGGaGCGTTCTAGGAAGGGAATTCTGGAGGCAGCTGATGGTCCGCCGCC	aaagctcccatagtggctgtggctggatatcccttccatgaaggctcctgtttaagcttcagtggaggagc	ggcggcggaccatcagctgcctccagaattcccttcctagaacgctcctccactgaagcttaaacaggagc
TRCN0000023726	CGGAGGATATATAGGTGGCAA	CCGGCGGAGGATATATAGGTGGCAACTCGAGTTGCCACCTATATATCCTCCGTTTTT	NM_007439.1-3264s1c1	CDS	NM_007439	10090	11682	Alk	anaplastic lymphoma kinase	NM_007439.2	noAltMouse	noHumanHit	AAAGCTCCCATAGTGGCTGTGGCTGGATCACCTATATATCCTCCGtCCTGTTTAAGCTTCAGTGGAGGaCGCAGGTAATATAGGTCTTCTGGAGGCAGCTGATGGTCCGCCGCC	aaagctcccatagtggctgtggctggatcacctatatatcctccgtcctgtttaagcttcagtggaggacg	ggcggcggaccatcagctgcctccagaagacctatattacctgcgtcctccactgaagcttaaacaggacg
TRCN0000023727	CCCGAACGTCAACTATGGTTA	CCGGCCCGAACGTCAACTATGGTTACTCGAGTAACCATAGTTGACGTTCGGGTTTTT	NM_007439.1-5205s1c1	CDS	NM_007439	10090	11682	Alk	anaplastic lymphoma kinase	noHits	noAltMouse	noHumanHit	AAAGCTCCCATAGTGGCTGTGGCTGGATCATAGTTGACGTTCGGGtCCTGTTTAAGCTTCAGTGGAGGaCCGGAAGCTCAACTATCTTCTGGAGGCAGCTGATGGTCCGCCGCC	aaagctcccatagtggctgtggctggatcatagttgacgttcgggtcctgtttaagcttcagtggaggacc	ggcggcggaccatcagctgcctccagaagatagttgagcttccggtcctccactgaagcttaaacaggacc
TRCN0000023728	CCGGGATATTGCTGCTAGAAA	CCGGCCGGGATATTGCTGCTAGAAACTCGAGTTTCTAGCAGCAATATCCCGGTTTTT	NM_007439.1-4203s1c1	CDS	NM_007439	10090	11682	Alk	anaplastic lymphoma kinase	NM_007439.2	noAltMouse	noHumanHit	AAAGCTCCCATAGTGGCTGTGGCTGGATTAGCAGCAATATCCCGGtCCTGTTTAAGCTTCAGTGGAGGaCCCGGAATTTGCTGCTTTTCTGGAGGCAGCTGATGGTCCGCCGCC	aaagctcccatagtggctgtggctggattagcagcaatatcccggtcctgtttaagcttcagtggaggacc	ggcggcggaccatcagctgcctccagaaaagcagcaaattccgggtcctccactgaagcttaaacaggacc
TRCN0000023729	CGAGAGAAGCAGTATGAAGTA	CCGGCGAGAGAAGCAGTATGAAGTACTCGAGTACTTCATACTGCTTCTCTCGTTTTT	NM_172891.1-915s1c1	CDS	NM_172891	10090	243659	Styk1	serine/threonine/tyrosine kinase 1	NM_172891.2	noAltMouse	noHumanHit	AAAGCTCCCATAGTGGCTGTGGCTGGATTCATACTGCTTCTCTCGtCCTGTTTAAGCTTCAGTGGAGGaCGTGAGTTGCAGTATGTTTCTGGAGGCAGCTGATGGTCCGCCGCC	aaagctcccatagtggctgtggctggattcatactgcttctctcgtcctgtttaagcttcagtggaggacg	ggcggcggaccatcagctgcctccagaaacatactgcaactcacgtcctccactgaagcttaaacaggacg
TRCN0000023730	CCAGGAACATCCTGATCCAAA	CCGGCCAGGAACATCCTGATCCAAACTCGAGTTTGGATCAGGATGTTCCTGGTTTTT	NM_172891.1-1621s1c1	CDS	NM_172891	10090	243659	Styk1	serine/threonine/tyrosine kinase 1	NM_172891.2	noAltMouse	noHumanHit	AAAGCTCCCATAGTGGCTGTGGCTGGATGATCAGGATGTTCCTGGtCCTGTTTAAGCTTCAGTGGAGGaCCTGGATGATCCTGATGTTCTGGAGGCAGCTGATGGTCCGCCGCC	aaagctcccatagtggctgtggctggatgatcaggatgttcctggtcctgtttaagcttcagtggaggacc	ggcggcggaccatcagctgcctccagaacatcaggatcatccaggtcctccactgaagcttaaacaggacc
TRCN0000023731	GCCTAGAAGCTGCTTCTAGAT	CCGGGCCTAGAAGCTGCTTCTAGATCTCGAGATCTAGAAGCAGCTTCTAGGCTTTTT	NM_172891.1-2002s1c1	CDS	NM_172891	10090	243659	Styk1	serine/threonine/tyrosine kinase 1	NM_172891.2	noAltMouse	noHumanHit	AAAGCTCCCATAGTGGCTGTGGCTGGATAGAAGCAGCTTCTAGGCtCCTGTTTAAGCTTCAGTGGAGGaGCGTAGTTGCTGCTTCATTCTGGAGGCAGCTGATGGTCCGCCGCC	aaagctcccatagtggctgtggctggatagaagcagcttctaggctcctgtttaagcttcagtggaggagc	ggcggcggaccatcagctgcctccagaatgaagcagcaactacgctcctccactgaagcttaaacaggagc
TRCN0000023732	TGCTCTATGATCTCACAGAAA	CCGGTGCTCTATGATCTCACAGAAACTCGAGTTTCTGTGAGATCATAGAGCATTTTT	NM_172891.1-1516s1c1	CDS	NM_172891	10090	243659	Styk1	serine/threonine/tyrosine kinase 1	NM_172891.2	noAltMouse	noHumanHit	AAAGCTCCCATAGTGGCTGTGGCTGGATTGTGAGATCATAGAGCAtCCTGTTTAAGCTTCAGTGGAGGaTGGTCTTAGATCTCACTTTCTGGAGGCAGCTGATGGTCCGCCGCC	aaagctcccatagtggctgtggctggattgtgagatcatagagcatcctgtttaagcttcagtggaggatg	ggcggcggaccatcagctgcctccagaaagtgagatctaagaccatcctccactgaagcttaaacaggatg
TRCN0000023733	GTGCCTGAACTGTATGCAGAT	CCGGGTGCCTGAACTGTATGCAGATCTCGAGATCTGCATACAGTTCAGGCACTTTTT	NM_172891.1-2064s1c1	CDS	NM_172891	10090	243659	Styk1	serine/threonine/tyrosine kinase 1	NM_172891.2	noAltMouse	noHumanHit	AAAGCTCCCATAGTGGCTGTGGCTGGATGCATACAGTTCAGGCACtCCTGTTTAAGCTTCAGTGGAGGaGTCCCTCTACTGTATGGTTCTGGAGGCAGCTGATGGTCCGCCGCC	aaagctcccatagtggctgtggctggatgcatacagttcaggcactcctgtttaagcttcagtggaggagt	ggcggcggaccatcagctgcctccagaaccatacagtagagggactcctccactgaagcttaaacaggagt
TRCN0000023734	CGGTACAGAATGTATTGCCAA	CCGGCGGTACAGAATGTATTGCCAACTCGAGTTGGCAATACATTCTGTACCGTTTTT	NM_007783.2-278s1c1	CDS	NM_007783	10090	12988	Csk	c-src tyrosine kinase	NM_007783.2	noAltMouse	NM_004383.2 (LOC:1445),NM_001127190.1 (LOC:1445)	AAAGCTCCCATAGTGGCTGTGGCTGGATCAATACATTCTGTACCGtCCTGTTTAAGCTTCAGTGGAGGaCGCTACTCAATGTATTCTTCTGGAGGCAGCTGATGGTCCGCCGCC	aaagctcccatagtggctgtggctggatcaatacattctgtaccgtcctgtttaagcttcagtggaggacg	ggcggcggaccatcagctgcctccagaagaatacattgagtagcgtcctccactgaagcttaaacaggacg
TRCN0000023735	CCTCATCAAACCAAAGGTCAT	CCGGCCTCATCAAACCAAAGGTCATCTCGAGATGACCTTTGGTTTGATGAGGTTTTT	NM_007783.2-746s1c1	CDS	NM_007783	10090	12988	Csk	c-src tyrosine kinase	NM_007783.2	noAltMouse	noHumanHit	AAAGCTCCCATAGTGGCTGTGGCTGGATCCTTTGGTTTGATGAGGtCCTGTTTAAGCTTCAGTGGAGGaCCACATGTAACCAAAGCTTCTGGAGGCAGCTGATGGTCCGCCGCC	aaagctcccatagtggctgtggctggatcctttggtttgatgaggtcctgtttaagcttcagtggaggacc	ggcggcggaccatcagctgcctccagaagctttggttacatgtggtcctccactgaagcttaaacaggacc
TRCN0000023736|TRCN0000350698	GCCTTGAGAGAGAAGAAATTT	CCGGGCCTTGAGAGAGAAGAAATTTCTCGAGAAATTTCTTCTCTCTCAAGGCTTTTT	NM_007783.2-1317s1c1	CDS	NM_007783	10090	12988	Csk	c-src tyrosine kinase	NM_007783.2	noAltMouse	noHumanHit	AAAGCTCCCATAGTGGCTGTGGCTGGATTTCTTCTCTCTCAAGGCtCCTGTTTAAGCTTCAGTGGAGGaGCGTTGTCAGAGAAGATTTCTGGAGGCAGCTGATGGTCCGCCGCC	aaagctcccatagtggctgtggctggatttcttctctctcaaggctcctgtttaagcttcagtggaggagc	ggcggcggaccatcagctgcctccagaaatcttctctgacaacgctcctccactgaagcttaaacaggagc
TRCN0000023737	GCAGTCAAGTGCATCAAGAAT	CCGGGCAGTCAAGTGCATCAAGAATCTCGAGATTCTTGATGCACTTGACTGCTTTTT	NM_007783.2-906s1c1	CDS	NM_007783	10090	12988	Csk	c-src tyrosine kinase	NM_007783.2	noAltMouse	noHumanHit	AAAGCTCCCATAGTGGCTGTGGCTGGATTTGATGCACTTGACTGCtCCTGTTTAAGCTTCAGTGGAGGaGCTGTCTTGTGCATCATTTCTGGAGGCAGCTGATGGTCCGCCGCC	aaagctcccatagtggctgtggctggatttgatgcacttgactgctcctgtttaagcttcagtggaggagc	ggcggcggaccatcagctgcctccagaaatgatgcacaagacagctcctccactgaagcttaaacaggagc
TRCN0000023738|TRCN0000321789	CGAGTGCCTTACCCAAGAATT	CCGGCGAGTGCCTTACCCAAGAATTCTCGAGAATTCTTGGGTAAGGCACTCGTTTTT	NM_007783.2-1398s1c1	CDS	NM_007783	10090	12988	Csk	c-src tyrosine kinase	NM_007783.2	noAltMouse	noHumanHit	AAAGCTCCCATAGTGGCTGTGGCTGGATCTTGGGTAAGGCACTCGtCCTGTTTAAGCTTCAGTGGAGGaCGTGTGGGTTACCCAACTTCTGGAGGCAGCTGATGGTCCGCCGCC	aaagctcccatagtggctgtggctggatcttgggtaaggcactcgtcctgtttaagcttcagtggaggacg	ggcggcggaccatcagctgcctccagaagttgggtaacccacacgtcctccactgaagcttaaacaggacg
TRCN0000023739	CGCTAACTTCTATAAACTGAT	CCGGCGCTAACTTCTATAAACTGATCTCGAGATCAGTTTATAGAAGTTAGCGTTTTT	NM_010229.1-2724s1c1	CDS	NM_010229	10090	14255	Flt3	FMS-like tyrosine kinase 3	NM_010229.2	noAltMouse	noHumanHit	AAAGCTCCCATAGTGGCTGTGGCTGGATGTTTATAGAAGTTAGCGtCCTGTTTAAGCTTCAGTGGAGGaCGGTAAGATCTATAAAGTTCTGGAGGCAGCTGATGGTCCGCCGCC	aaagctcccatagtggctgtggctggatgtttatagaagttagcgtcctgtttaagcttcagtggaggacg	ggcggcggaccatcagctgcctccagaactttatagatcttaccgtcctccactgaagcttaaacaggacg
TRCN0000023740	CCCTTCATTGTTGTTCTCATT	CCGGCCCTTCATTGTTGTTCTCATTCTCGAGAATGAGAACAACAATGAAGGGTTTTT	NM_010229.1-1690s1c1	CDS	NM_010229	10090	14255	Flt3	FMS-like tyrosine kinase 3	NM_010229.2	noAltMouse	noHumanHit	AAAGCTCCCATAGTGGCTGTGGCTGGATAGAACAACAATGAAGGGtCCTGTTTAAGCTTCAGTGGAGGaCCGTTCTATGTTGTTCATTCTGGAGGCAGCTGATGGTCCGCCGCC	aaagctcccatagtggctgtggctggatagaacaacaatgaagggtcctgtttaagcttcagtggaggacc	ggcggcggaccatcagctgcctccagaatgaacaacatagaacggtcctccactgaagcttaaacaggacc
TRCN0000023741	GCAGGAGAATACCTACTCCAT	CCGGGCAGGAGAATACCTACTCCATCTCGAGATGGAGTAGGTATTCTCCTGCTTTTT	NM_010229.1-445s1c1	CDS	NM_010229	10090	14255	Flt3	FMS-like tyrosine kinase 3	NM_010229.2	noAltMouse	noHumanHit	AAAGCTCCCATAGTGGCTGTGGCTGGATAGTAGGTATTCTCCTGCtCCTGTTTAAGCTTCAGTGGAGGaGCTGGACTATACCTACATTCTGGAGGCAGCTGATGGTCCGCCGCC	aaagctcccatagtggctgtggctggatagtaggtattctcctgctcctgtttaagcttcagtggaggagc	ggcggcggaccatcagctgcctccagaatgtaggtatagtccagctcctccactgaagcttaaacaggagc
TRCN0000023742	CCCGAGAGAGAACTTAGAGTT	CCGGCCCGAGAGAGAACTTAGAGTTCTCGAGAACTCTAAGTTCTCTCTCGGGTTTTT	NM_010229.1-1848s1c1	CDS	NM_010229	10090	14255	Flt3	FMS-like tyrosine kinase 3	NM_010229.2	noAltMouse	noHumanHit	AAAGCTCCCATAGTGGCTGTGGCTGGATCTAAGTTCTCTCTCGGGtCCTGTTTAAGCTTCAGTGGAGGaCCGGAGTCAGAACTTACTTCTGGAGGCAGCTGATGGTCCGCCGCC	aaagctcccatagtggctgtggctggatctaagttctctctcgggtcctgtttaagcttcagtggaggacc	ggcggcggaccatcagctgcctccagaagtaagttctgactccggtcctccactgaagcttaaacaggacc
TRCN0000023743	CGAGAGCTTATTTGAAGGGAT	CCGGCGAGAGCTTATTTGAAGGGATCTCGAGATCCCTTCAAATAAGCTCTCGTTTTT	NM_010229.1-2610s1c1	CDS	NM_010229	10090	14255	Flt3	FMS-like tyrosine kinase 3	noHits	noAltMouse	noHumanHit	AAAGCTCCCATAGTGGCTGTGGCTGGATCTTCAAATAAGCTCTCGtCCTGTTTAAGCTTCAGTGGAGGaCGTGAGGATATTTGAACTTCTGGAGGCAGCTGATGGTCCGCCGCC	aaagctcccatagtggctgtggctggatcttcaaataagctctcgtcctgtttaagcttcagtggaggacg	ggcggcggaccatcagctgcctccagaagttcaaatatcctcacgtcctccactgaagcttaaacaggacg
TRCN0000023744	GCCGTCAAGATGTTGAAAGAA	CCGGGCCGTCAAGATGTTGAAAGAACTCGAGTTCTTTCAACATCTTGACGGCTTTTT	NM_010612.2-2850s1c1	CDS	NM_010612	10090	16542	Kdr	kinase insert domain protein receptor	NM_010612.2	noAltMouse	noHumanHit	AAAGCTCCCATAGTGGCTGTGGCTGGATTTCAACATCTTGACGGCtCCTGTTTAAGCTTCAGTGGAGGaGCGGTCTTGATGTTGATTTCTGGAGGCAGCTGATGGTCCGCCGCC	aaagctcccatagtggctgtggctggatttcaacatcttgacggctcctgtttaagcttcagtggaggagc	ggcggcggaccatcagctgcctccagaaatcaacatcaagaccgctcctccactgaagcttaaacaggagc
TRCN0000023745	GCCCGTATGCTTGTAAAGAAT	CCGGGCCCGTATGCTTGTAAAGAATCTCGAGATTCTTTACAAGCATACGGGCTTTTT	NM_010612.2-1687s1c1	CDS	NM_010612	10090	16542	Kdr	kinase insert domain protein receptor	NM_010612.2	noAltMouse	noHumanHit	AAAGCTCCCATAGTGGCTGTGGCTGGATTTTACAAGCATACGGGCtCCTGTTTAAGCTTCAGTGGAGGaGCGCGTTAGCTTGTAATTTCTGGAGGCAGCTGATGGTCCGCCGCC	aaagctcccatagtggctgtggctggattttacaagcatacgggctcctgtttaagcttcagtggaggagc	ggcggcggaccatcagctgcctccagaaattacaagctaacgcgctcctccactgaagcttaaacaggagc
TRCN0000023746	GCCTCCACTGTTTATGTCTAT	CCGGGCCTCCACTGTTTATGTCTATCTCGAGATAGACATAAACAGTGGAGGCTTTTT	NM_010612.2-597s1c1	CDS	NM_010612	10090	16542	Kdr	kinase insert domain protein receptor	NM_010612.2	noAltMouse	noHumanHit	AAAGCTCCCATAGTGGCTGTGGCTGGATACATAAACAGTGGAGGCtCCTGTTTAAGCTTCAGTGGAGGaGCGTCCTGTGTTTATGATTCTGGAGGCAGCTGATGGTCCGCCGCC	aaagctcccatagtggctgtggctggatacataaacagtggaggctcctgtttaagcttcagtggaggagc	ggcggcggaccatcagctgcctccagaatcataaacacaggacgctcctccactgaagcttaaacaggagc
TRCN0000023747	CCCACACATTACATGGTTCAA	CCGGCCCACACATTACATGGTTCAACTCGAGTTGAACCATGTAATGTGTGGGTTTTT	NM_010612.2-2339s1c1	CDS	NM_010612	10090	16542	Kdr	kinase insert domain protein receptor	NM_010612.2	noAltMouse	noHumanHit	AAAGCTCCCATAGTGGCTGTGGCTGGATACCATGTAATGTGTGGGtCCTGTTTAAGCTTCAGTGGAGGaCCGACAGTTTACATGGATTCTGGAGGCAGCTGATGGTCCGCCGCC	aaagctcccatagtggctgtggctggataccatgtaatgtgtgggtcctgtttaagcttcagtggaggacc	ggcggcggaccatcagctgcctccagaatccatgtaaactgtcggtcctccactgaagcttaaacaggacc
TRCN0000023748	GCATCTCATCTGTTACAGCTT	CCGGGCATCTCATCTGTTACAGCTTCTCGAGAAGCTGTAACAGATGAGATGCTTTTT	NM_010612.2-3263s1c1	CDS	NM_010612	10090	16542	Kdr	kinase insert domain protein receptor	NM_010612.2	noAltMouse	NM_002253.2 (LOC:3791)	AAAGCTCCCATAGTGGCTGTGGCTGGATTGTAACAGATGAGATGCtCCTGTTTAAGCTTCAGTGGAGGaGCTTCTGTTCTGTTACTTTCTGGAGGCAGCTGATGGTCCGCCGCC	aaagctcccatagtggctgtggctggattgtaacagatgagatgctcctgtttaagcttcagtggaggagc	ggcggcggaccatcagctgcctccagaaagtaacagaacagaagctcctccactgaagcttaaacaggagc
TRCN0000023749	CGAAACCTCATTCGCTTGTAT	CCGGCGAAACCTCATTCGCTTGTATCTCGAGATACAAGCGAATGAGGTTTCGTTTTT	NM_016788.1-826s1c1	CDS	NM_016788	10090	51789	Tnk2	tyrosine kinase, non-receptor, 2	NM_001110147.1,NM_016788.3	noAltMouse	noHumanHit	AAAGCTCCCATAGTGGCTGTGGCTGGATAAGCGAATGAGGTTTCGtCCTGTTTAAGCTTCAGTGGAGGaCGTAACGACATTCGCTATTCTGGAGGCAGCTGATGGTCCGCCGCC	aaagctcccatagtggctgtggctggataagcgaatgaggtttcgtcctgtttaagcttcagtggaggacg	ggcggcggaccatcagctgcctccagaatagcgaatgtcgttacgtcctccactgaagcttaaacaggacg
TRCN0000023750|TRCN0000322227	GCCTCTACAGAATAGCTTCAT	CCGGGCCTCTACAGAATAGCTTCATCTCGAGATGAAGCTATTCTGTAGAGGCTTTTT	NM_016788.1-1635s1c1	CDS	NM_016788	10090	51789	Tnk2	tyrosine kinase, non-receptor, 2	NM_001110147.1,NM_016788.3	noAltMouse	noHumanHit	AAAGCTCCCATAGTGGCTGTGGCTGGATAGCTATTCTGTAGAGGCtCCTGTTTAAGCTTCAGTGGAGGaGCGTCTTGAGAATAGCATTCTGGAGGCAGCTGATGGTCCGCCGCC	aaagctcccatagtggctgtggctggatagctattctgtagaggctcctgtttaagcttcagtggaggagc	ggcggcggaccatcagctgcctccagaatgctattctcaagacgctcctccactgaagcttaaacaggagc
TRCN0000023751	GAGACCAATTACGCCTTTGTA	CCGGGAGACCAATTACGCCTTTGTACTCGAGTACAAAGGCGTAATTGGTCTCTTTTT	NM_016788.1-2311s1c1	CDS	NM_016788	10090	51789	Tnk2	tyrosine kinase, non-receptor, 2	NM_001110147.1,NM_016788.3	noAltMouse	noHumanHit	AAAGCTCCCATAGTGGCTGTGGCTGGATAAGGCGTAATTGGTCTCtCCTGTTTAAGCTTCAGTGGAGGaGACACCTTTTACGCCTATTCTGGAGGCAGCTGATGGTCCGCCGCC	aaagctcccatagtggctgtggctggataaggcgtaattggtctctcctgtttaagcttcagtggaggaga	ggcggcggaccatcagctgcctccagaataggcgtaaaaggtgtctcctccactgaagcttaaacaggaga
TRCN0000023752|TRCN0000350731	CCTAAGTATGCCACTCCACAA	CCGGCCTAAGTATGCCACTCCACAACTCGAGTTGTGGAGTGGCATACTTAGGTTTTT	NM_016788.1-2785s1c1	CDS	NM_016788	10090	51789	Tnk2	tyrosine kinase, non-receptor, 2	NM_001110147.1,NM_016788.3	noAltMouse	noHumanHit	AAAGCTCCCATAGTGGCTGTGGCTGGATGGAGTGGCATACTTAGGtCCTGTTTAAGCTTCAGTGGAGGaCCAAAGATTGCCACTCGTTCTGGAGGCAGCTGATGGTCCGCCGCC	aaagctcccatagtggctgtggctggatggagtggcatacttaggtcctgtttaagcttcagtggaggacc	ggcggcggaccatcagctgcctccagaacgagtggcaatctttggtcctccactgaagcttaaacaggacc
TRCN0000023753	GACCACTATGTCATGCAAGAA	CCGGGACCACTATGTCATGCAAGAACTCGAGTTCTTGCATGACATAGTGGTCTTTTT	NM_016788.1-1111s1c1	CDS	NM_016788	10090	51789	Tnk2	tyrosine kinase, non-receptor, 2	NM_001110147.1,NM_016788.3	noAltMouse	noHumanHit	AAAGCTCCCATAGTGGCTGTGGCTGGATTGCATGACATAGTGGTCtCCTGTTTAAGCTTCAGTGGAGGaGAGCACATTGTCATGCTTTCTGGAGGCAGCTGATGGTCCGCCGCC	aaagctcccatagtggctgtggctggattgcatgacatagtggtctcctgtttaagcttcagtggaggaga	ggcggcggaccatcagctgcctccagaaagcatgacaatgtgctctcctccactgaagcttaaacaggaga
TRCN0000023754|TRCN0000274513	GCCCAGTATTGTGTGGTACAA	CCGGGCCCAGTATTGTGTGGTACAACTCGAGTTGTACCACACAATACTGGGCTTTTT	NM_008029.1-2162s1c1	CDS	NM_008029	10090	14257	Flt4	FMS-like tyrosine kinase 4	NM_008029.3	noAltMouse	noHumanHit	AAAGCTCCCATAGTGGCTGTGGCTGGATACCACACAATACTGGGCtCCTGTTTAAGCTTCAGTGGAGGaGCGCAGATTTGTGTGGATTCTGGAGGCAGCTGATGGTCCGCCGCC	aaagctcccatagtggctgtggctggataccacacaatactgggctcctgtttaagcttcagtggaggagc	ggcggcggaccatcagctgcctccagaatccacacaaatctgcgctcctccactgaagcttaaacaggagc
TRCN0000023755	CCAGCACCTATGTGTTTGTAA	CCGGCCAGCACCTATGTGTTTGTAACTCGAGTTACAAACACATAGGTGCTGGTTTTT	NM_008029.1-421s1c1	CDS	NM_008029	10090	14257	Flt4	FMS-like tyrosine kinase 4	NM_008029.3	noAltMouse	noHumanHit	AAAGCTCCCATAGTGGCTGTGGCTGGATAAACACATAGGTGCTGGtCCTGTTTAAGCTTCAGTGGAGGaCCTGCAGGTATGTGTTATTCTGGAGGCAGCTGATGGTCCGCCGCC	aaagctcccatagtggctgtggctggataaacacataggtgctggtcctgtttaagcttcagtggaggacc	ggcggcggaccatcagctgcctccagaataacacatacctgcaggtcctccactgaagcttaaacaggacc
TRCN0000023756	CGGAACATCCTACTGTCAGAA	CCGGCGGAACATCCTACTGTCAGAACTCGAGTTCTGACAGTAGGATGTTCCGTTTTT	NM_008029.1-3165s1c1	CDS	NM_008029	10090	14257	Flt4	FMS-like tyrosine kinase 4	NM_008029.3	noAltMouse	noHumanHit	AAAGCTCCCATAGTGGCTGTGGCTGGATGACAGTAGGATGTTCCGtCCTGTTTAAGCTTCAGTGGAGGaCGCAACTACCTACTGTGTTCTGGAGGCAGCTGATGGTCCGCCGCC	aaagctcccatagtggctgtggctggatgacagtaggatgttccgtcctgtttaagcttcagtggaggacg	ggcggcggaccatcagctgcctccagaacacagtaggtagttgcgtcctccactgaagcttaaacaggacg
TRCN0000023757|TRCN0000274512	GAAGAGTTTGAGGAGCTAGAA	CCGGGAAGAGTTTGAGGAGCTAGAACTCGAGTTCTAGCTCCTCAAACTCTTCTTTTT	NM_008029.1-3888s1c1	CDS	NM_008029	10090	14257	Flt4	FMS-like tyrosine kinase 4	NM_008029.3	noAltMouse	noHumanHit	AAAGCTCCCATAGTGGCTGTGGCTGGATAGCTCCTCAAACTCTTCtCCTGTTTAAGCTTCAGTGGAGGaGATGAGAATGAGGAGCATTCTGGAGGCAGCTGATGGTCCGCCGCC	aaagctcccatagtggctgtggctggatagctcctcaaactcttctcctgtttaagcttcagtggaggaga	ggcggcggaccatcagctgcctccagaatgctcctcattctcatctcctccactgaagcttaaacaggaga
TRCN0000023758	CCAGGATGAGAGACTCATCTA	CCGGCCAGGATGAGAGACTCATCTACTCGAGTAGATGAGTCTCTCATCCTGGTTTTT	NM_008029.1-1667s1c1	CDS	NM_008029	10090	14257	Flt4	FMS-like tyrosine kinase 4	NM_008029.3	noAltMouse	noHumanHit	AAAGCTCCCATAGTGGCTGTGGCTGGATTGAGTCTCTCATCCTGGtCCTGTTTAAGCTTCAGTGGAGGaCCTGGAACAGAGACTCTTTCTGGAGGCAGCTGATGGTCCGCCGCC	aaagctcccatagtggctgtggctggattgagtctctcatcctggtcctgtttaagcttcagtggaggacc	ggcggcggaccatcagctgcctccagaaagagtctctgttccaggtcctccactgaagcttaaacaggacc
TRCN0000023759|TRCN0000276621	CCAGCTAAGTTCCCAAAGAAA	CCGGCCAGCTAAGTTCCCAAAGAAACTCGAGTTTCTTTGGGAACTTAGCTGGTTTTT	NM_027260.1-1094s1c1	CDS	NM_027260	10090	69922	Vrk2	vaccinia related kinase 2	NM_027260.3	noAltMouse	noHumanHit	AAAGCTCCCATAGTGGCTGTGGCTGGATTTTGGGAACTTAGCTGGtCCTGTTTAAGCTTCAGTGGAGGaCCTGCTTTGTTCCCAATTTCTGGAGGCAGCTGATGGTCCGCCGCC	aaagctcccatagtggctgtggctggattttgggaacttagctggtcctgtttaagcttcagtggaggacc	ggcggcggaccatcagctgcctccagaaattgggaacaaagcaggtcctccactgaagcttaaacaggacc
TRCN0000023760|TRCN0000276683	GCCGCAAATCTACTGTTGGAT	CCGGGCCGCAAATCTACTGTTGGATCTCGAGATCCAACAGTAGATTTGCGGCTTTTT	NM_027260.1-533s1c1	CDS	NM_027260	10090	69922	Vrk2	vaccinia related kinase 2	NM_027260.3	noAltMouse	noHumanHit	AAAGCTCCCATAGTGGCTGTGGCTGGATAACAGTAGATTTGCGGCtCCTGTTTAAGCTTCAGTGGAGGaGCGGCATTTCTACTGTATTCTGGAGGCAGCTGATGGTCCGCCGCC	aaagctcccatagtggctgtggctggataacagtagatttgcggctcctgtttaagcttcagtggaggagc	ggcggcggaccatcagctgcctccagaatacagtagaaatgccgctcctccactgaagcttaaacaggagc
TRCN0000023761	CCAAACAAAGATGCAAGACAT	CCGGCCAAACAAAGATGCAAGACATCTCGAGATGTCTTGCATCTTTGTTTGGTTTTT	NM_027260.1-182s1c1	CDS	NM_027260	10090	69922	Vrk2	vaccinia related kinase 2	NM_027260.3	noAltMouse	noHumanHit	AAAGCTCCCATAGTGGCTGTGGCTGGATCTTGCATCTTTGTTTGGtCCTGTTTAAGCTTCAGTGGAGGaCCTAACTTAGATGCAACTTCTGGAGGCAGCTGATGGTCCGCCGCC	aaagctcccatagtggctgtggctggatcttgcatctttgtttggtcctgtttaagcttcagtggaggacc	ggcggcggaccatcagctgcctccagaagttgcatctaagttaggtcctccactgaagcttaaacaggacc
TRCN0000023762|TRCN0000276686	CCGGGTTTATCTTGCAGACTA	CCGGCCGGGTTTATCTTGCAGACTACTCGAGTAGTCTGCAAGATAAACCCGGTTTTT	NM_027260.1-568s1c1	CDS	NM_027260	10090	69922	Vrk2	vaccinia related kinase 2	NM_027260.3	noAltMouse	noHumanHit	AAAGCTCCCATAGTGGCTGTGGCTGGATCTGCAAGATAAACCCGGtCCTGTTTAAGCTTCAGTGGAGGaCCCGGTAAATCTTGCACTTCTGGAGGCAGCTGATGGTCCGCCGCC	aaagctcccatagtggctgtggctggatctgcaagataaacccggtcctgtttaagcttcagtggaggacc	ggcggcggaccatcagctgcctccagaagtgcaagatttaccgggtcctccactgaagcttaaacaggacc
TRCN0000023763	TCTGGATGATATGGAAGGAAA	CCGGTCTGGATGATATGGAAGGAAACTCGAGTTTCCTTCCATATCATCCAGATTTTT	NM_027260.1-88s1c1	CDS	NM_027260	10090	69922	Vrk2	vaccinia related kinase 2	NM_027260.3	noAltMouse	noHumanHit	AAAGCTCCCATAGTGGCTGTGGCTGGATCTTCCATATCATCCAGAtCCTGTTTAAGCTTCAGTGGAGGaTCAGGAACATATGGAACTTCTGGAGGCAGCTGATGGTCCGCCGCC	aaagctcccatagtggctgtggctggatcttccatatcatccagatcctgtttaagcttcagtggaggatc	ggcggcggaccatcagctgcctccagaagttccatatgttcctgatcctccactgaagcttaaacaggatc
TRCN0000023764	CCAGGTTGTAAGTTCTACAAA	CCGGCCAGGTTGTAAGTTCTACAAACTCGAGTTTGTAGAACTTACAACCTGGTTTTT	NM_152809.1-835s1c1	CDS	NM_152809	10090	70425	Csnk1g3	casein kinase 1, gamma 3	NM_152809.2	noAltMouse	NM_001031812.2 (LOC:1456),NM_001044722.1 (LOC:1456)	AAAGCTCCCATAGTGGCTGTGGCTGGATTAGAACTTACAACCTGGtCCTGTTTAAGCTTCAGTGGAGGaCCTGGTACTAAGTTCTTTTCTGGAGGCAGCTGATGGTCCGCCGCC	aaagctcccatagtggctgtggctggattagaacttacaacctggtcctgtttaagcttcagtggaggacc	ggcggcggaccatcagctgcctccagaaaagaacttagtaccaggtcctccactgaagcttaaacaggacc
TRCN0000023765	GCAGAGTAGAAGAGATGATTT	CCGGGCAGAGTAGAAGAGATGATTTCTCGAGAAATCATCTCTTCTACTCTGCTTTTT	NM_152809.1-424s1c1	CDS	NM_152809	10090	70425	Csnk1g3	casein kinase 1, gamma 3	NM_152809.2	noAltMouse	noHumanHit	AAAGCTCCCATAGTGGCTGTGGCTGGATCATCTCTTCTACTCTGCtCCTGTTTAAGCTTCAGTGGAGGaGCTGAGATGAAGAGATCTTCTGGAGGCAGCTGATGGTCCGCCGCC	aaagctcccatagtggctgtggctggatcatctcttctactctgctcctgtttaagcttcagtggaggagc	ggcggcggaccatcagctgcctccagaagatctcttcatctcagctcctccactgaagcttaaacaggagc
TRCN0000023766	CCACTCAAAGAACTTGATATA	CCGGCCACTCAAAGAACTTGATATACTCGAGTATATCAAGTTCTTTGAGTGGTTTTT	NM_152809.1-208s1c1	CDS	NM_152809	10090	70425	Csnk1g3	casein kinase 1, gamma 3	NM_152809.2	noAltMouse	noHumanHit	AAAGCTCCCATAGTGGCTGTGGCTGGATTCAAGTTCTTTGAGTGGtCCTGTTTAAGCTTCAGTGGAGGaCCTCTCTTAGAACTTGTTTCTGGAGGCAGCTGATGGTCCGCCGCC	aaagctcccatagtggctgtggctggattcaagttctttgagtggtcctgtttaagcttcagtggaggacc	ggcggcggaccatcagctgcctccagaaacaagttctaagagaggtcctccactgaagcttaaacaggacc
TRCN0000023767	CCAGCAAGTCATTCATATCAT	CCGGCCAGCAAGTCATTCATATCATCTCGAGATGATATGAATGACTTGCTGGTTTTT	NM_152809.1-280s1c1	CDS	NM_152809	10090	70425	Csnk1g3	casein kinase 1, gamma 3	NM_152809.2	noAltMouse	noHumanHit	AAAGCTCCCATAGTGGCTGTGGCTGGATTATGAATGACTTGCTGGtCCTGTTTAAGCTTCAGTGGAGGaCCTGCATCTCATTCATTTTCTGGAGGCAGCTGATGGTCCGCCGCC	aaagctcccatagtggctgtggctggattatgaatgacttgctggtcctgtttaagcttcagtggaggacc	ggcggcggaccatcagctgcctccagaaaatgaatgagatgcaggtcctccactgaagcttaaacaggacc
TRCN0000023770	GCAAGGGCTATCCTTCTGAAT	CCGGGCAAGGGCTATCCTTCTGAATCTCGAGATTCAGAAGGATAGCCCTTGCTTTTT	NM_027874.1-1031s1c1	CDS	NM_027874	10090	104318	Csnk1d	casein kinase 1, delta	NM_139059.2,NM_027874.2	noAltMouse	noHumanHit	AAAGCTCCCATAGTGGCTGTGGCTGGATAGAAGGATAGCCCTTGCtCCTGTTTAAGCTTCAGTGGAGGaGCTAGGCGTATCCTTCATTCTGGAGGCAGCTGATGGTCCGCCGCC	aaagctcccatagtggctgtggctggatagaaggatagcccttgctcctgtttaagcttcagtggaggagc	ggcggcggaccatcagctgcctccagaatgaaggatacgcctagctcctccactgaagcttaaacaggagc
TRCN0000023771	CCTCACAGAATAGCATTCCTT	CCGGCCTCACAGAATAGCATTCCTTCTCGAGAAGGAATGCTATTCTGTGAGGTTTTT	NM_027874.1-1499s1c1	CDS	NM_027874	10090	104318	Csnk1d	casein kinase 1, delta	NM_027874.2	noAltMouse	NM_139062.2 (LOC:1453)	AAAGCTCCCATAGTGGCTGTGGCTGGATAATGCTATTCTGTGAGGtCCTGTTTAAGCTTCAGTGGAGGaCCACACTCAATAGCATATTCTGGAGGCAGCTGATGGTCCGCCGCC	aaagctcccatagtggctgtggctggataatgctattctgtgaggtcctgtttaagcttcagtggaggacc	ggcggcggaccatcagctgcctccagaatatgctattgagtgtggtcctccactgaagcttaaacaggacc
TRCN0000023772	GACCAAATGATAAGTCGTATT	CCGGGACCAAATGATAAGTCGTATTCTCGAGAATACGACTTATCATTTGGTCTTTTT	NM_027874.1-637s1c1	CDS	NM_027874	10090	104318	Csnk1d	casein kinase 1, delta	NM_139059.2,NM_027874.2	noAltMouse	noHumanHit	AAAGCTCCCATAGTGGCTGTGGCTGGATCGACTTATCATTTGGTCtCCTGTTTAAGCTTCAGTGGAGGaGAGCAATAGATAAGTCCTTCTGGAGGCAGCTGATGGTCCGCCGCC	aaagctcccatagtggctgtggctggatcgacttatcatttggtctcctgtttaagcttcagtggaggaga	ggcggcggaccatcagctgcctccagaaggacttatctattgctctcctccactgaagcttaaacaggaga
TRCN0000023773	CGGGATCGAGAAGAACGATTA	CCGGCGGGATCGAGAAGAACGATTACTCGAGTAATCGTTCTTCTCGATCCCGTTTTT	NM_027874.1-1234s1c1	CDS	NM_027874	10090	104318	Csnk1d	casein kinase 1, delta	NM_139059.2,NM_027874.2	noAltMouse	noHumanHit	AAAGCTCCCATAGTGGCTGTGGCTGGATCGTTCTTCTCGATCCCGtCCTGTTTAAGCTTCAGTGGAGGaCGCGATGCAGAAGAACCTTCTGGAGGCAGCTGATGGTCCGCCGCC	aaagctcccatagtggctgtggctggatcgttcttctcgatcccgtcctgtttaagcttcagtggaggacg	ggcggcggaccatcagctgcctccagaaggttcttctgcatcgcgtcctccactgaagcttaaacaggacg
TRCN0000023774	CCCTGAGACTAAGAAGCACAT	CCGGCCCTGAGACTAAGAAGCACATCTCGAGATGTGCTTCTTAGTCTCAGGGTTTTT	NM_134002.1-1026s1c1	CDS	NM_134002	10090	103236	Csnk1g2	casein kinase 1, gamma 2	NM_134002.2,NM_001159591.1	noAltMouse	noHumanHit	AAAGCTCCCATAGTGGCTGTGGCTGGATGCTTCTTAGTCTCAGGGtCCTGTTTAAGCTTCAGTGGAGGaCCGTGACTCTAAGAAGGTTCTGGAGGCAGCTGATGGTCCGCCGCC	aaagctcccatagtggctgtggctggatgcttcttagtctcagggtcctgtttaagcttcagtggaggacc	ggcggcggaccatcagctgcctccagaaccttcttagagtcacggtcctccactgaagcttaaacaggacc
TRCN0000023775	CGCCTAGGAAAGAATCTGTAT	CCGGCGCCTAGGAAAGAATCTGTATCTCGAGATACAGATTCTTTCCTAGGCGTTTTT	NM_134002.1-535s1c1	CDS	NM_134002	10090	103236	Csnk1g2	casein kinase 1, gamma 2	NM_134002.2,NM_001159591.1	noAltMouse	noHumanHit	AAAGCTCCCATAGTGGCTGTGGCTGGATAGATTCTTTCCTAGGCGtCCTGTTTAAGCTTCAGTGGAGGaCGGCTACCAAAGAATCATTCTGGAGGCAGCTGATGGTCCGCCGCC	aaagctcccatagtggctgtggctggatagattctttcctaggcgtcctgtttaagcttcagtggaggacg	ggcggcggaccatcagctgcctccagaatgattctttggtagccgtcctccactgaagcttaaacaggacg
TRCN0000023776	CATGAGCATCAACACGCACTT	CCGGCATGAGCATCAACACGCACTTCTCGAGAAGTGCGTGTTGATGCTCATGTTTTT	NM_134002.1-1089s1c1	CDS	NM_134002	10090	103236	Csnk1g2	casein kinase 1, gamma 2	NM_134002.2,NM_001159591.1	noAltMouse	noHumanHit	AAAGCTCCCATAGTGGCTGTGGCTGGATGCGTGTTGATGCTCATGtCCTGTTTAAGCTTCAGTGGAGGaCAAGAGGTTCAACACGGTTCTGGAGGCAGCTGATGGTCCGCCGCC	aaagctcccatagtggctgtggctggatgcgtgttgatgctcatgtcctgtttaagcttcagtggaggaca	ggcggcggaccatcagctgcctccagaaccgtgttgaacctcttgtcctccactgaagcttaaacaggaca
TRCN0000023777	CTACGTGTTTGACTACGAGTA	CCGGCTACGTGTTTGACTACGAGTACTCGAGTACTCGTAGTCAAACACGTAGTTTTT	NM_134002.1-1395s1c1	CDS	NM_134002	10090	103236	Csnk1g2	casein kinase 1, gamma 2	NM_134002.2,NM_001159591.1	noAltMouse	noHumanHit	AAAGCTCCCATAGTGGCTGTGGCTGGATCGTAGTCAAACACGTAGtCCTGTTTAAGCTTCAGTGGAGGaCTTCGTCATTGACTACCTTCTGGAGGCAGCTGATGGTCCGCCGCC	aaagctcccatagtggctgtggctggatcgtagtcaaacacgtagtcctgtttaagcttcagtggaggact	ggcggcggaccatcagctgcctccagaaggtagtcaatgacgaagtcctccactgaagcttaaacaggact
TRCN0000023778	TCCATCCACATCATCGACTTT	CCGGTCCATCCACATCATCGACTTTCTCGAGAAAGTCGATGATGTGGATGGATTTTT	NM_134002.1-982s1c1	CDS	NM_134002	10090	103236	Csnk1g2	casein kinase 1, gamma 2	NM_134002.2,NM_001159591.1	noAltMouse	noHumanHit	AAAGCTCCCATAGTGGCTGTGGCTGGATTCGATGATGTGGATGGAtCCTGTTTAAGCTTCAGTGGAGGaTCGATCGTCATCATCGTTTCTGGAGGCAGCTGATGGTCCGCCGCC	aaagctcccatagtggctgtggctggattcgatgatgtggatggatcctgtttaagcttcagtggaggatc	ggcggcggaccatcagctgcctccagaaacgatgatgacgatcgatcctccactgaagcttaaacaggatc
TRCN0000023779	CCAGTGACAATGGACCTCTTT	CCGGCCAGTGACAATGGACCTCTTTCTCGAGAAAGAGGTCCATTGTCACTGGTTTTT	NM_011705.2-276s1c1	CDS	NM_011705	10090	22367	Vrk1	vaccinia related kinase 1	NM_001029843.1,NM_001029844.1,NM_011705.3	noAltMouse	NM_003384.2 (LOC:7443)	AAAGCTCCCATAGTGGCTGTGGCTGGATAGGTCCATTGTCACTGGtCCTGTTTAAGCTTCAGTGGAGGaCCTGTGTGAATGGACCATTCTGGAGGCAGCTGATGGTCCGCCGCC	aaagctcccatagtggctgtggctggataggtccattgtcactggtcctgtttaagcttcagtggaggacc	ggcggcggaccatcagctgcctccagaatggtccattcacacaggtcctccactgaagcttaaacaggacc
TRCN0000023780	CCCATCAAGACGTGGTGATTT	CCGGCCCATCAAGACGTGGTGATTTCTCGAGAAATCACCACGTCTTGATGGGTTTTT	NM_011705.2-766s1c1	CDS	NM_011705	10090	22367	Vrk1	vaccinia related kinase 1	NM_001029843.1,NM_001029844.1,NM_011705.3	noAltMouse	NM_003384.2 (LOC:7443)	AAAGCTCCCATAGTGGCTGTGGCTGGATCACCACGTCTTGATGGGtCCTGTTTAAGCTTCAGTGGAGGaCCGATCTTGACGTGGTCTTCTGGAGGCAGCTGATGGTCCGCCGCC	aaagctcccatagtggctgtggctggatcaccacgtcttgatgggtcctgtttaagcttcagtggaggacc	ggcggcggaccatcagctgcctccagaagaccacgtcaagatcggtcctccactgaagcttaaacaggacc
TRCN0000023781	CCCTGTGTTGTGAAAGTGGAA	CCGGCCCTGTGTTGTGAAAGTGGAACTCGAGTTCCACTTTCACAACACAGGGTTTTT	NM_011705.2-254s1c1	CDS	NM_011705	10090	22367	Vrk1	vaccinia related kinase 1	NM_001029843.1,NM_001029844.1,NM_011705.3	noAltMouse	noHumanHit	AAAGCTCCCATAGTGGCTGTGGCTGGATACTTTCACAACACAGGGtCCTGTTTAAGCTTCAGTGGAGGaCCGTGTCATGTGAAAGATTCTGGAGGCAGCTGATGGTCCGCCGCC	aaagctcccatagtggctgtggctggatactttcacaacacagggtcctgtttaagcttcagtggaggacc	ggcggcggaccatcagctgcctccagaatctttcacatgacacggtcctccactgaagcttaaacaggacc
TRCN0000023782	GATTGGAACAAGACATGCTAA	CCGGGATTGGAACAAGACATGCTAACTCGAGTTAGCATGTCTTGTTCCAATCTTTTT	NM_011705.2-1311s1c1	CDS	NM_011705	10090	22367	Vrk1	vaccinia related kinase 1	NM_001029843.1,NM_011705.3	noAltMouse	noHumanHit	AAAGCTCCCATAGTGGCTGTGGCTGGATCATGTCTTGTTCCAATCtCCTGTTTAAGCTTCAGTGGAGGaGAATGGTTCAAGACATCTTCTGGAGGCAGCTGATGGTCCGCCGCC	aaagctcccatagtggctgtggctggatcatgtcttgttccaatctcctgtttaagcttcagtggaggaga	ggcggcggaccatcagctgcctccagaagatgtcttgaaccattctcctccactgaagcttaaacaggaga
TRCN0000023783	CCTTGGGAAGATAACTTGAAA	CCGGCCTTGGGAAGATAACTTGAAACTCGAGTTTCAAGTTATCTTCCCAAGGTTTTT	NM_011705.2-833s1c1	CDS	NM_011705	10090	22367	Vrk1	vaccinia related kinase 1	NM_001029843.1,NM_001029844.1,NM_011705.3	noAltMouse	noHumanHit	AAAGCTCCCATAGTGGCTGTGGCTGGATAAGTTATCTTCCCAAGGtCCTGTTTAAGCTTCAGTGGAGGaCCATGGCTAGATAACTATTCTGGAGGCAGCTGATGGTCCGCCGCC	aaagctcccatagtggctgtggctggataagttatcttcccaaggtcctgtttaagcttcagtggaggacc	ggcggcggaccatcagctgcctccagaatagttatctagccatggtcctccactgaagcttaaacaggacc
TRCN0000023784|TRCN0000276638	GCTGAGAATGTCTTTGTGAAT	CCGGGCTGAGAATGTCTTTGTGAATCTCGAGATTCACAAAGACATTCTCAGCTTTTT	NM_133945.1-948s1c1	CDS	NM_133945	10090	101568	Vrk3	vaccinia related kinase 3	NM_133945.1	noAltMouse	noHumanHit	AAAGCTCCCATAGTGGCTGTGGCTGGATACAAAGACATTCTCAGCtCCTGTTTAAGCTTCAGTGGAGGaGCAGAGTTTGTCTTTGATTCTGGAGGCAGCTGATGGTCCGCCGCC	aaagctcccatagtggctgtggctggatacaaagacattctcagctcctgtttaagcttcagtggaggagc	ggcggcggaccatcagctgcctccagaatcaaagacaaactctgctcctccactgaagcttaaacaggagc
TRCN0000023785|TRCN0000276639	CTATGGCTTCACCTACCGATA	CCGGCTATGGCTTCACCTACCGATACTCGAGTATCGGTAGGTGAAGCCATAGTTTTT	NM_133945.1-1001s1c1	CDS	NM_133945	10090	101568	Vrk3	vaccinia related kinase 3	NM_133945.1	noAltMouse	noHumanHit	AAAGCTCCCATAGTGGCTGTGGCTGGATGGTAGGTGAAGCCATAGtCCTGTTTAAGCTTCAGTGGAGGaCTTTGGGATCACCTACGTTCTGGAGGCAGCTGATGGTCCGCCGCC	aaagctcccatagtggctgtggctggatggtaggtgaagccatagtcctgtttaagcttcagtggaggact	ggcggcggaccatcagctgcctccagaacgtaggtgatcccaaagtcctccactgaagcttaaacaggact
TRCN0000023786|TRCN0000276641	GCTCTGGAGTATCTCCATGAA	CCGGGCTCTGGAGTATCTCCATGAACTCGAGTTCATGGAGATACTCCAGAGCTTTTT	NM_133945.1-900s1c1	CDS	NM_133945	10090	101568	Vrk3	vaccinia related kinase 3	NM_133945.1	noAltMouse	noHumanHit	AAAGCTCCCATAGTGGCTGTGGCTGGATTGGAGATACTCCAGAGCtCCTGTTTAAGCTTCAGTGGAGGaGCACTGCTGTATCTCCTTTCTGGAGGCAGCTGATGGTCCGCCGCC	aaagctcccatagtggctgtggctggattggagatactccagagctcctgtttaagcttcagtggaggagc	ggcggcggaccatcagctgcctccagaaaggagatacagcagtgctcctccactgaagcttaaacaggagc
TRCN0000023787	CTCTGAATCAAGGACCCAGAA	CCGGCTCTGAATCAAGGACCCAGAACTCGAGTTCTGGGTCCTTGATTCAGAGTTTTT	NM_133945.1-593s1c1	CDS	NM_133945	10090	101568	Vrk3	vaccinia related kinase 3	NM_133945.1	noAltMouse	noHumanHit	AAAGCTCCCATAGTGGCTGTGGCTGGATGGGTCCTTGATTCAGAGtCCTGTTTAAGCTTCAGTGGAGGaCTGTGATACAAGGACCGTTCTGGAGGCAGCTGATGGTCCGCCGCC	aaagctcccatagtggctgtggctggatgggtccttgattcagagtcctgtttaagcttcagtggaggact	ggcggcggaccatcagctgcctccagaacggtccttgtatcacagtcctccactgaagcttaaacaggact
TRCN0000023788	CAAGTACAGGTTCCTAGTATT	CCGGCAAGTACAGGTTCCTAGTATTCTCGAGAATACTAGGAACCTGTACTTGTTTTT	NM_133945.1-779s1c1	CDS	NM_133945	10090	101568	Vrk3	vaccinia related kinase 3	NM_133945.1	noAltMouse	noHumanHit	AAAGCTCCCATAGTGGCTGTGGCTGGATCTAGGAACCTGTACTTGtCCTGTTTAAGCTTCAGTGGAGGaCATGTAGTGGTTCCTACTTCTGGAGGCAGCTGATGGTCCGCCGCC	aaagctcccatagtggctgtggctggatctaggaacctgtacttgtcctgtttaagcttcagtggaggaca	ggcggcggaccatcagctgcctccagaagtaggaaccactacatgtcctccactgaagcttaaacaggaca
TRCN0000023790	GCTGTGTTGAAGAAACTGCAA	CCGGGCTGTGTTGAAGAAACTGCAACTCGAGTTGCAGTTTCTTCAACACAGCTTTTT	NM_080788.1-378s1c1	CDS	NM_080788	10090	140810	Ttbk2	tau tubulin kinase 2	NM_001024856.2,NM_080788.3,NM_001024857.2	noAltMouse	noHumanHit	AAAGCTCCCATAGTGGCTGTGGCTGGATAGTTTCTTCAACACAGCtCCTGTTTAAGCTTCAGTGGAGGaGCAGTGAAGAAGAAACATTCTGGAGGCAGCTGATGGTCCGCCGCC	aaagctcccatagtggctgtggctggatagtttcttcaacacagctcctgtttaagcttcagtggaggagc	ggcggcggaccatcagctgcctccagaatgtttcttcttcactgctcctccactgaagcttaaacaggagc
TRCN0000023791	CCAGCTTCTAACATCCGTGTT	CCGGCCAGCTTCTAACATCCGTGTTCTCGAGAACACGGATGTTAGAAGCTGGTTTTT	NM_080788.1-1001s1c1	CDS	NM_080788	10090	140810	Ttbk2	tau tubulin kinase 2	NM_001024856.2,NM_080788.3,NM_001024857.2	noAltMouse	noHumanHit	AAAGCTCCCATAGTGGCTGTGGCTGGATCGGATGTTAGAAGCTGGtCCTGTTTAAGCTTCAGTGGAGGaCCTGCTAGTAACATCCCTTCTGGAGGCAGCTGATGGTCCGCCGCC	aaagctcccatagtggctgtggctggatcggatgttagaagctggtcctgtttaagcttcagtggaggacc	ggcggcggaccatcagctgcctccagaagggatgttactagcaggtcctccactgaagcttaaacaggacc
TRCN0000023792	CTGGTCAAAGAAAGATGGAAA	CCGGCTGGTCAAAGAAAGATGGAAACTCGAGTTTCCATCTTTCTTTGACCAGTTTTT	NM_080788.1-228s1c1	CDS	NM_080788	10090	140810	Ttbk2	tau tubulin kinase 2	NM_001024856.2,NM_080788.3,NM_001024857.2	noAltMouse	noHumanHit	AAAGCTCCCATAGTGGCTGTGGCTGGATCATCTTTCTTTGACCAGtCCTGTTTAAGCTTCAGTGGAGGaCTCGTCTTAGAAAGATCTTCTGGAGGCAGCTGATGGTCCGCCGCC	aaagctcccatagtggctgtggctggatcatctttctttgaccagtcctgtttaagcttcagtggaggact	ggcggcggaccatcagctgcctccagaagatctttctaagacgagtcctccactgaagcttaaacaggact
TRCN0000023793	CCAACTGCCTTGGAGAGAAAT	CCGGCCAACTGCCTTGGAGAGAAATCTCGAGATTTCTCTCCAAGGCAGTTGGTTTTT	NM_080788.1-848s1c1	CDS	NM_080788	10090	140810	Ttbk2	tau tubulin kinase 2	noHits	noAltMouse	noHumanHit	AAAGCTCCCATAGTGGCTGTGGCTGGATCTCTCCAAGGCAGTTGGtCCTGTTTAAGCTTCAGTGGAGGaCCTACTCGCTTGGAGACTTCTGGAGGCAGCTGATGGTCCGCCGCC	aaagctcccatagtggctgtggctggatctctccaaggcagttggtcctgtttaagcttcagtggaggacc	ggcggcggaccatcagctgcctccagaagtctccaagcgagtaggtcctccactgaagcttaaacaggacc
TRCN0000023794|TRCN0000276637	GCGTCACTGTAATAAGTTATT	CCGGGCGTCACTGTAATAAGTTATTCTCGAGAATAACTTATTACAGTGACGCTTTTT	NM_146087.1-610s1c1	CDS	NM_146087	10090	93687	Csnk1a1	casein kinase 1, alpha 1	NM_146087.2	noAltMouse	NM_001892.4 (LOC:1452)	AAAGCTCCCATAGTGGCTGTGGCTGGATACTTATTACAGTGACGCtCCTGTTTAAGCTTCAGTGGAGGaGCCTCAGAGTAATAAGATTCTGGAGGCAGCTGATGGTCCGCCGCC	aaagctcccatagtggctgtggctggatacttattacagtgacgctcctgtttaagcttcagtggaggagc	ggcggcggaccatcagctgcctccagaatcttattactctgaggctcctccactgaagcttaaacaggagc
TRCN0000023795|TRCN0000276636	CCACCAATATGACTACACATT	CCGGCCACCAATATGACTACACATTCTCGAGAATGTGTAGTCATATTGGTGGTTTTT	NM_146087.1-1036s1c1	CDS	NM_146087	10090	93687	Csnk1a1	casein kinase 1, alpha 1	NM_146087.2	noAltMouse	NM_145203.5 (LOC:122011)	AAAGCTCCCATAGTGGCTGTGGCTGGATTGTAGTCATATTGGTGGtCCTGTTTAAGCTTCAGTGGAGGaCCTCCATAATGACTACTTTCTGGAGGCAGCTGATGGTCCGCCGCC	aaagctcccatagtggctgtggctggattgtagtcatattggtggtcctgtttaagcttcagtggaggacc	ggcggcggaccatcagctgcctccagaaagtagtcattatggaggtcctccactgaagcttaaacaggacc
TRCN0000023796	CGAATTTATCGTCGGTGGAAA	CCGGCGAATTTATCGTCGGTGGAAACTCGAGTTTCCACCGACGATAAATTCGTTTTT	NM_146087.1-196s1c1	CDS	NM_146087	10090	93687	Csnk1a1	casein kinase 1, alpha 1	NM_146087.2	noAltMouse	noHumanHit	AAAGCTCCCATAGTGGCTGTGGCTGGATCACCGACGATAAATTCGtCCTGTTTAAGCTTCAGTGGAGGaCGTATTATTCGTCGGTCTTCTGGAGGCAGCTGATGGTCCGCCGCC	aaagctcccatagtggctgtggctggatcaccgacgataaattcgtcctgtttaagcttcagtggaggacg	ggcggcggaccatcagctgcctccagaagaccgacgaataatacgtcctccactgaagcttaaacaggacg
TRCN0000023797|TRCN0000285612	GCAGAATTTGCCATGTACTTA	CCGGGCAGAATTTGCCATGTACTTACTCGAGTAAGTACATGGCAAATTCTGCTTTTT	NM_146087.1-929s1c1	CDS	NM_146087	10090	93687	Csnk1a1	casein kinase 1, alpha 1	NM_146087.2	noAltMouse	noHumanHit	AAAGCTCCCATAGTGGCTGTGGCTGGATTACATGGCAAATTCTGCtCCTGTTTAAGCTTCAGTGGAGGaGCTGAAAATGCCATGTTTTCTGGAGGCAGCTGATGGTCCGCCGCC	aaagctcccatagtggctgtggctggattacatggcaaattctgctcctgtttaagcttcagtggaggagc	ggcggcggaccatcagctgcctccagaaaacatggcattttcagctcctccactgaagcttaaacaggagc
TRCN0000023798	GCTGTACGAGAGCAAACTGTA	CCGGGCTGTACGAGAGCAAACTGTACTCGAGTACAGTTTGCTCTCGTACAGCTTTTT	NM_146087.1-340s1c1	CDS	NM_146087	10090	93687	Csnk1a1	casein kinase 1, alpha 1	NM_146087.2	noAltMouse	noHumanHit	AAAGCTCCCATAGTGGCTGTGGCTGGATGTTTGCTCTCGTACAGCtCCTGTTTAAGCTTCAGTGGAGGaGCAGTAGCAGAGCAAAGTTCTGGAGGCAGCTGATGGTCCGCCGCC	aaagctcccatagtggctgtggctggatgtttgctctcgtacagctcctgtttaagcttcagtggaggagc	ggcggcggaccatcagctgcctccagaactttgctctgctactgctcctccactgaagcttaaacaggagc
TRCN0000023799	GCCATTAAACTGGAACCAATA	CCGGGCCATTAAACTGGAACCAATACTCGAGTATTGGTTCCAGTTTAATGGCTTTTT	NM_173185.1-632s1c1	CDS	NM_173185	10090	214897	Csnk1g1	casein kinase 1, gamma 1	NM_173185.2	noAltMouse	noHumanHit	AAAGCTCCCATAGTGGCTGTGGCTGGATGGTTCCAGTTTAATGGCtCCTGTTTAAGCTTCAGTGGAGGaGCGATTTTACTGGAACGTTCTGGAGGCAGCTGATGGTCCGCCGCC	aaagctcccatagtggctgtggctggatggttccagtttaatggctcctgtttaagcttcagtggaggagc	ggcggcggaccatcagctgcctccagaacgttccagtaaaatcgctcctccactgaagcttaaacaggagc
TRCN0000023800|TRCN0000276719	CCTTCGATATGTCAGGCGATT	CCGGCCTTCGATATGTCAGGCGATTCTCGAGAATCGCCTGACATATCGAAGGTTTTT	NM_173185.1-1288s1c1	CDS	NM_173185	10090	214897	Csnk1g1	casein kinase 1, gamma 1	NM_173185.2	noAltMouse	noHumanHit	AAAGCTCCCATAGTGGCTGTGGCTGGATGCCTGACATATCGAAGGtCCTGTTTAAGCTTCAGTGGAGGaCCATCGTAATGTCAGGGTTCTGGAGGCAGCTGATGGTCCGCCGCC	aaagctcccatagtggctgtggctggatgcctgacatatcgaaggtcctgtttaagcttcagtggaggacc	ggcggcggaccatcagctgcctccagaaccctgacattacgatggtcctccactgaagcttaaacaggacc
TRCN0000023801	CCAATGAATATGTAGCCATTA	CCGGCCAATGAATATGTAGCCATTACTCGAGTAATGGCTACATATTCATTGGTTTTT	NM_173185.1-618s1c1	CDS	NM_173185	10090	214897	Csnk1g1	casein kinase 1, gamma 1	NM_173185.2	noAltMouse	noHumanHit	AAAGCTCCCATAGTGGCTGTGGCTGGATGGCTACATATTCATTGGtCCTGTTTAAGCTTCAGTGGAGGaCCTATGTTTATGTAGCGTTCTGGAGGCAGCTGATGGTCCGCCGCC	aaagctcccatagtggctgtggctggatggctacatattcattggtcctgtttaagcttcagtggaggacc	ggcggcggaccatcagctgcctccagaacgctacataaacataggtcctccactgaagcttaaacaggacc
TRCN0000023802|TRCN0000276717	CCTAGCTTGGAAGACTTGTTT	CCGGCCTAGCTTGGAAGACTTGTTTCTCGAGAAACAAGTCTTCCAAGCTAGGTTTTT	NM_173185.1-788s1c1	CDS	NM_173185	10090	214897	Csnk1g1	casein kinase 1, gamma 1	NM_173185.2	noAltMouse	noHumanHit	AAAGCTCCCATAGTGGCTGTGGCTGGATAAGTCTTCCAAGCTAGGtCCTGTTTAAGCTTCAGTGGAGGaCCAAGCAAGGAAGACTATTCTGGAGGCAGCTGATGGTCCGCCGCC	aaagctcccatagtggctgtggctggataagtcttccaagctaggtcctgtttaagcttcagtggaggacc	ggcggcggaccatcagctgcctccagaatagtcttccttgcttggtcctccactgaagcttaaacaggacc
TRCN0000023804|TRCN0000350184	CGCATCCAACAAACTGGCAAT	CCGGCGCATCCAACAAACTGGCAATCTCGAGATTGCCAGTTTGTTGGATGCGTTTTT	NM_013767.3-1154s1c1	CDS	NM_013767	10090	27373	Csnk1e	casein kinase 1, epsilon	NM_013767.6	noAltMouse	noHumanHit	AAAGCTCCCATAGTGGCTGTGGCTGGATCCAGTTTGTTGGATGCGtCCTGTTTAAGCTTCAGTGGAGGaCGGATCGTACAAACTGCTTCTGGAGGCAGCTGATGGTCCGCCGCC	aaagctcccatagtggctgtggctggatccagtttgttggatgcgtcctgtttaagcttcagtggaggacg	ggcggcggaccatcagctgcctccagaagcagtttgtacgatccgtcctccactgaagcttaaacaggacg
TRCN0000023805|TRCN0000319767	CGAGTTCTCAACATACCTCAA	CCGGCGAGTTCTCAACATACCTCAACTCGAGTTGAGGTATGTTGAGAACTCGTTTTT	NM_013767.3-829s1c1	CDS	NM_013767	10090	27373	Csnk1e	casein kinase 1, epsilon	NM_013767.6	noAltMouse	noHumanHit	AAAGCTCCCATAGTGGCTGTGGCTGGATGGTATGTTGAGAACTCGtCCTGTTTAAGCTTCAGTGGAGGaCGTGTTGACAACATACGTTCTGGAGGCAGCTGATGGTCCGCCGCC	aaagctcccatagtggctgtggctggatggtatgttgagaactcgtcctgtttaagcttcagtggaggacg	ggcggcggaccatcagctgcctccagaacgtatgttgtcaacacgtcctccactgaagcttaaacaggacg
TRCN0000023806|TRCN0000319704	CGAGTACATACACTCCAAGAA	CCGGCGAGTACATACACTCCAAGAACTCGAGTTCTTGGAGTGTATGTACTCGTTTTT	NM_013767.3-439s1c1	CDS	NM_013767	10090	27373	Csnk1e	casein kinase 1, epsilon	NM_013767.6	noAltMouse	noHumanHit	AAAGCTCCCATAGTGGCTGTGGCTGGATTGGAGTGTATGTACTCGtCCTGTTTAAGCTTCAGTGGAGGaCGTGTAGTTACACTCCTTTCTGGAGGCAGCTGATGGTCCGCCGCC	aaagctcccatagtggctgtggctggattggagtgtatgtactcgtcctgtttaagcttcagtggaggacg	ggcggcggaccatcagctgcctccagaaaggagtgtaactacacgtcctccactgaagcttaaacaggacg
TRCN0000023808|TRCN0000319766	GCCCGCACACACCAGCATATT	CCGGGCCCGCACACACCAGCATATTCTCGAGAATATGCTGGTGTGTGCGGGCTTTTT	NM_013767.3-566s1c1	CDS	NM_013767	10090	27373	Csnk1e	casein kinase 1, epsilon	NM_013767.6	noAltMouse	noHumanHit	AAAGCTCCCATAGTGGCTGTGGCTGGATTGCTGGTGTGTGCGGGCtCCTGTTTAAGCTTCAGTGGAGGaGCGCGCTGACACCAGCTTTCTGGAGGCAGCTGATGGTCCGCCGCC	aaagctcccatagtggctgtggctggattgctggtgtgtgcgggctcctgtttaagcttcagtggaggagc	ggcggcggaccatcagctgcctccagaaagctggtgtcagcgcgctcctccactgaagcttaaacaggagc
TRCN0000023809	CGTAACGAGAAGTTTAACTAT	CCGGCGTAACGAGAAGTTTAACTATCTCGAGATAGTTAAACTTCTCGTTACGTTTTT	XM_140038.3-649s1c1	CDS	XM_140038	10090	210619	LOC210619	similar to RP3-330M21.4	noHits	NM_001162864.1 (LOC:106763)	noHumanHit	AAAGCTCCCATAGTGGCTGTGGCTGGATTTAAACTTCTCGTTACGtCCTGTTTAAGCTTCAGTGGAGGaCGAAACCTGAAGTTTATTTCTGGAGGCAGCTGATGGTCCGCCGCC	aaagctcccatagtggctgtggctggatttaaacttctcgttacgtcctgtttaagcttcagtggaggacg	ggcggcggaccatcagctgcctccagaaataaacttcaggtttcgtcctccactgaagcttaaacaggacg
TRCN0000023810	GCCATGTTTGGAGTGGTCAAT	CCGGGCCATGTTTGGAGTGGTCAATCTCGAGATTGACCACTCCAAACATGGCTTTTT	XM_140038.3-1363s1c1	CDS	XM_140038	10090	210619	LOC210619	similar to RP3-330M21.4	noHits	NM_001162864.1 (LOC:106763)	noHumanHit	AAAGCTCCCATAGTGGCTGTGGCTGGATACCACTCCAAACATGGCtCCTGTTTAAGCTTCAGTGGAGGaGCGATGAATGGAGTGGATTCTGGAGGCAGCTGATGGTCCGCCGCC	aaagctcccatagtggctgtggctggataccactccaaacatggctcctgtttaagcttcagtggaggagc	ggcggcggaccatcagctgcctccagaatccactccattcatcgctcctccactgaagcttaaacaggagc
TRCN0000023811	GCCCGATTACCAGTTGATCAT	CCGGGCCCGATTACCAGTTGATCATCTCGAGATGATCAACTGGTAATCGGGCTTTTT	XM_140038.3-1206s1c1	CDS	XM_140038	10090	210619	LOC210619	similar to RP3-330M21.4	noHits	NM_001162864.1 (LOC:106763)	noHumanHit	AAAGCTCCCATAGTGGCTGTGGCTGGATTCAACTGGTAATCGGGCtCCTGTTTAAGCTTCAGTGGAGGaGCGCGAAAACCAGTTGTTTCTGGAGGCAGCTGATGGTCCGCCGCC	aaagctcccatagtggctgtggctggattcaactggtaatcgggctcctgtttaagcttcagtggaggagc	ggcggcggaccatcagctgcctccagaaacaactggttttcgcgctcctccactgaagcttaaacaggagc
TRCN0000023812	CAGCAAGGAGTGGGTCATTAT	CCGGCAGCAAGGAGTGGGTCATTATCTCGAGATAATGACCCACTCCTTGCTGTTTTT	XM_140038.3-1977s1c1	CDS	XM_140038	10090	210619	LOC210619	similar to RP3-330M21.4	noHits	NM_001162864.1 (LOC:106763)	noHumanHit	AAAGCTCCCATAGTGGCTGTGGCTGGATTGACCCACTCCTTGCTGtCCTGTTTAAGCTTCAGTGGAGGaCACCAACCAGTGGGTCTTTCTGGAGGCAGCTGATGGTCCGCCGCC	aaagctcccatagtggctgtggctggattgacccactccttgctgtcctgtttaagcttcagtggaggaca	ggcggcggaccatcagctgcctccagaaagacccactggttggtgtcctccactgaagcttaaacaggaca
TRCN0000023813	CTGGAGGAAGATCAAAGACAA	CCGGCTGGAGGAAGATCAAAGACAACTCGAGTTGTCTTTGATCTTCCTCCAGTTTTT	XM_140038.3-1071s1c1	CDS	XM_140038	10090	210619	LOC210619	similar to RP3-330M21.4	noHits	NM_001162864.1 (LOC:106763)	noHumanHit	AAAGCTCCCATAGTGGCTGTGGCTGGATCTTTGATCTTCCTCCAGtCCTGTTTAAGCTTCAGTGGAGGaCTCGAGCTAGATCAAACTTCTGGAGGCAGCTGATGGTCCGCCGCC	aaagctcccatagtggctgtggctggatctttgatcttcctccagtcctgtttaagcttcagtggaggact	ggcggcggaccatcagctgcctccagaagtttgatctagctcgagtcctccactgaagcttaaacaggact
TRCN0000023815	TGGAGAATTACGATTAGGTAA	CCGGTGGAGAATTACGATTAGGTAACTCGAGTTACCTAATCGTAATTCTCCATTTTT	NM_177174.2-889s1c1	CDS	NM_177174	10090	320493	C330049O21Rik	RIKEN cDNA C330049O21 gene	noHits	noAltMouse	noHumanHit	AAAGCTCCCATAGTGGCTGTGGCTGGATCTAATCGTAATTCTCCAtCCTGTTTAAGCTTCAGTGGAGGaTGCAGATATACGATTACTTCTGGAGGCAGCTGATGGTCCGCCGCC	aaagctcccatagtggctgtggctggatctaatcgtaattctccatcctgtttaagcttcagtggaggatg	ggcggcggaccatcagctgcctccagaagtaatcgtatatctgcatcctccactgaagcttaaacaggatg
TRCN0000023816	CATTGTGTGAAGAACAGTTTA	CCGGCATTGTGTGAAGAACAGTTTACTCGAGTAAACTGTTCTTCACACAATGTTTTT	NM_177174.2-927s1c1	CDS	NM_177174	10090	320493	C330049O21Rik	RIKEN cDNA C330049O21 gene	noHits	noAltMouse	noHumanHit	AAAGCTCCCATAGTGGCTGTGGCTGGATCTGTTCTTCACACAATGtCCTGTTTAAGCTTCAGTGGAGGaCAATGTCAGAAGAACACTTCTGGAGGCAGCTGATGGTCCGCCGCC	aaagctcccatagtggctgtggctggatctgttcttcacacaatgtcctgtttaagcttcagtggaggaca	ggcggcggaccatcagctgcctccagaagtgttcttctgacattgtcctccactgaagcttaaacaggaca
TRCN0000023817	GCACTCGAGGAACTGGGTCTT	CCGGGCACTCGAGGAACTGGGTCTTCTCGAGAAGACCCAGTTCCTCGAGTGCTTTTT	NM_177174.2-801s1c1	CDS	NM_177174	10090	320493	C330049O21Rik	RIKEN cDNA C330049O21 gene	noHits	NM_152809.2 (LOC:70425)	noHumanHit	AAAGCTCCCATAGTGGCTGTGGCTGGATCCCAGTTCCTCGAGTGCtCCTGTTTAAGCTTCAGTGGAGGaGCTCTCCTGGAACTGGCTTCTGGAGGCAGCTGATGGTCCGCCGCC	aaagctcccatagtggctgtggctggatcccagttcctcgagtgctcctgtttaagcttcagtggaggagc	ggcggcggaccatcagctgcctccagaagccagttccaggagagctcctccactgaagcttaaacaggagc
TRCN0000023818	TGGGTCTTCTTCATCTGGAGT	CCGGTGGGTCTTCTTCATCTGGAGTCTCGAGACTCCAGATGAAGAAGACCCATTTTT	NM_177174.2-814s1c1	CDS	NM_177174	10090	320493	C330049O21Rik	RIKEN cDNA C330049O21 gene	noHits	NM_152809.2 (LOC:70425)	noHumanHit	AAAGCTCCCATAGTGGCTGTGGCTGGATCAGATGAAGAAGACCCAtCCTGTTTAAGCTTCAGTGGAGGaTGCGTCAACTTCATCTCTTCTGGAGGCAGCTGATGGTCCGCCGCC	aaagctcccatagtggctgtggctggatcagatgaagaagacccatcctgtttaagcttcagtggaggatg	ggcggcggaccatcagctgcctccagaagagatgaagttgacgcatcctccactgaagcttaaacaggatg
TRCN0000023819|TRCN0000321802	GCTCTCTTCTTCTACTCTCAT	CCGGGCTCTCTTCTTCTACTCTCATCTCGAGATGAGAGTAGAAGAAGAGAGCTTTTT	NM_007908.2-1207s1c1	CDS	NM_007908	10090	13631	Eef2k	eukaryotic elongation factor-2 kinase	NM_007908.3	noAltMouse	noHumanHit	AAAGCTCCCATAGTGGCTGTGGCTGGATGAGTAGAAGAAGAGAGCtCCTGTTTAAGCTTCAGTGGAGGaGCACTCAACTTCTACTGTTCTGGAGGCAGCTGATGGTCCGCCGCC	aaagctcccatagtggctgtggctggatgagtagaagaagagagctcctgtttaagcttcagtggaggagc	ggcggcggaccatcagctgcctccagaacagtagaagttgagtgctcctccactgaagcttaaacaggagc
TRCN0000023820	CGTGATGACAACATCCGACTA	CCGGCGTGATGACAACATCCGACTACTCGAGTAGTCGGATGTTGTCATCACGTTTTT	NM_007908.2-1030s1c1	CDS	NM_007908	10090	13631	Eef2k	eukaryotic elongation factor-2 kinase	NM_007908.3	noAltMouse	noHumanHit	AAAGCTCCCATAGTGGCTGTGGCTGGATCGGATGTTGTCATCACGtCCTGTTTAAGCTTCAGTGGAGGaCGAGATCTCAACATCCCTTCTGGAGGCAGCTGATGGTCCGCCGCC	aaagctcccatagtggctgtggctggatcggatgttgtcatcacgtcctgtttaagcttcagtggaggacg	ggcggcggaccatcagctgcctccagaagggatgttgagatctcgtcctccactgaagcttaaacaggacg
TRCN0000023822|TRCN0000321803	GAGACAACAGACTGCGATGAA	CCGGGAGACAACAGACTGCGATGAACTCGAGTTCATCGCAGTCTGTTGTCTCTTTTT	NM_007908.2-2227s1c1	CDS	NM_007908	10090	13631	Eef2k	eukaryotic elongation factor-2 kinase	NM_007908.3	noAltMouse	noHumanHit	AAAGCTCCCATAGTGGCTGTGGCTGGATTCGCAGTCTGTTGTCTCtCCTGTTTAAGCTTCAGTGGAGGaGACACATGAGACTGCGTTTCTGGAGGCAGCTGATGGTCCGCCGCC	aaagctcccatagtggctgtggctggattcgcagtctgttgtctctcctgtttaagcttcagtggaggaga	ggcggcggaccatcagctgcctccagaaacgcagtctcatgtgtctcctccactgaagcttaaacaggaga
TRCN0000023823	CCAAAGATCAGGAGATTTGTA	CCGGCCAAAGATCAGGAGATTTGTACTCGAGTACAAATCTCCTGATCTTTGGTTTTT	NM_007908.2-2349s1c1	CDS	NM_007908	10090	13631	Eef2k	eukaryotic elongation factor-2 kinase	NM_007908.3	noAltMouse	noHumanHit	AAAGCTCCCATAGTGGCTGTGGCTGGATAATCTCCTGATCTTTGGtCCTGTTTAAGCTTCAGTGGAGGaCCTAAGTACAGGAGATATTCTGGAGGCAGCTGATGGTCCGCCGCC	aaagctcccatagtggctgtggctggataatctcctgatctttggtcctgtttaagcttcagtggaggacc	ggcggcggaccatcagctgcctccagaatatctcctgtacttaggtcctccactgaagcttaaacaggacc
TRCN0000023824|TRCN0000345181	CGGGAAATACAGACTTCTGAA	CCGGCGGGAAATACAGACTTCTGAACTCGAGTTCAGAAGTCTGTATTTCCCGTTTTT	NM_008971.2-131s1c1	CDS	NM_008971	10090	19230	Twf1	twinfilin, actin-binding protein, homolog 1 (Drosophila)	NM_008971.4	XM_001475146.2 (LOC:233637),XM_001476895.2 (LOC:233637)	noHumanHit	AAAGCTCCCATAGTGGCTGTGGCTGGATGAAGTCTGTATTTCCCGtCCTGTTTAAGCTTCAGTGGAGGaCGCGAATAACAGACTTGTTCTGGAGGCAGCTGATGGTCCGCCGCC	aaagctcccatagtggctgtggctggatgaagtctgtatttcccgtcctgtttaagcttcagtggaggacg	ggcggcggaccatcagctgcctccagaacaagtctgttattcgcgtcctccactgaagcttaaacaggacg
TRCN0000023825	CCCAGGGATATGAATGGATAT	CCGGCCCAGGGATATGAATGGATATCTCGAGATATCCATTCATATCCCTGGGTTTTT	NM_008971.2-298s1c1	CDS	NM_008971	10090	19230	Twf1	twinfilin, actin-binding protein, homolog 1 (Drosophila)	NM_008971.4	XM_001475146.2 (LOC:233637),XM_001476895.2 (LOC:233637)	NM_002822.3 (LOC:5756)	AAAGCTCCCATAGTGGCTGTGGCTGGATCCATTCATATCCCTGGGtCCTGTTTAAGCTTCAGTGGAGGaCCGAGGCTTATGAATGCTTCTGGAGGCAGCTGATGGTCCGCCGCC	aaagctcccatagtggctgtggctggatccattcatatccctgggtcctgtttaagcttcagtggaggacc	ggcggcggaccatcagctgcctccagaagcattcataagcctcggtcctccactgaagcttaaacaggacc
TRCN0000023826|TRCN0000345127	GCTGAGTAAGAAGCAGCTCAA	CCGGGCTGAGTAAGAAGCAGCTCAACTCGAGTTGAGCTGCTTCTTACTCAGCTTTTT	NM_008971.2-641s1c1	CDS	NM_008971	10090	19230	Twf1	twinfilin, actin-binding protein, homolog 1 (Drosophila)	NM_008971.4	XM_001475146.2 (LOC:233637),XM_001476895.2 (LOC:233637)	noHumanHit	AAAGCTCCCATAGTGGCTGTGGCTGGATGCTGCTTCTTACTCAGCtCCTGTTTAAGCTTCAGTGGAGGaGCAGAGATAGAAGCAGGTTCTGGAGGCAGCTGATGGTCCGCCGCC	aaagctcccatagtggctgtggctggatgctgcttcttactcagctcctgtttaagcttcagtggaggagc	ggcggcggaccatcagctgcctccagaacctgcttctatctctgctcctccactgaagcttaaacaggagc
TRCN0000023827|TRCN0000345128	GCGTTACCATTTCTTTCTGTA	CCGGGCGTTACCATTTCTTTCTGTACTCGAGTACAGAAAGAAATGGTAACGCTTTTT	NM_008971.2-767s1c1	CDS	NM_008971	10090	19230	Twf1	twinfilin, actin-binding protein, homolog 1 (Drosophila)	NM_008971.4	XM_001475146.2 (LOC:233637),XM_001476895.2 (LOC:233637)	noHumanHit	AAAGCTCCCATAGTGGCTGTGGCTGGATGAAAGAAATGGTAACGCtCCTGTTTAAGCTTCAGTGGAGGaGCCTTAGGATTTCTTTGTTCTGGAGGCAGCTGATGGTCCGCCGCC	aaagctcccatagtggctgtggctggatgaaagaaatggtaacgctcctgtttaagcttcagtggaggagc	ggcggcggaccatcagctgcctccagaacaaagaaatcctaaggctcctccactgaagcttaaacaggagc
TRCN0000023828|TRCN0000345182	GCGACTCTGAAGAAAGAATTT	CCGGGCGACTCTGAAGAAAGAATTTCTCGAGAAATTCTTTCTTCAGAGTCGCTTTTT	NM_008971.2-381s1c1	CDS	NM_008971	10090	19230	Twf1	twinfilin, actin-binding protein, homolog 1 (Drosophila)	NM_008971.4	noAltMouse	noHumanHit	AAAGCTCCCATAGTGGCTGTGGCTGGATTCTTTCTTCAGAGTCGCtCCTGTTTAAGCTTCAGTGGAGGaGCCACTGAGAAGAAAGTTTCTGGAGGCAGCTGATGGTCCGCCGCC	aaagctcccatagtggctgtggctggattctttcttcagagtcgctcctgtttaagcttcagtggaggagc	ggcggcggaccatcagctgcctccagaaactttcttctcagtggctcctccactgaagcttaaacaggagc
TRCN0000023829|TRCN0000345196	CGAATTATCCAGCTAGGCTTT	CCGGCGAATTATCCAGCTAGGCTTTCTCGAGAAAGCCTAGCTGGATAATTCGTTTTT	NM_019442.2-292s1c1	CDS	NM_019442	10090	54402	Stk19	serine/threonine kinase 19	NM_019442.3	noAltMouse	noHumanHit	AAAGCTCCCATAGTGGCTGTGGCTGGATCCTAGCTGGATAATTCGtCCTGTTTAAGCTTCAGTGGAGGaCGTATTTACCAGCTAGCTTCTGGAGGCAGCTGATGGTCCGCCGCC	aaagctcccatagtggctgtggctggatcctagctggataattcgtcctgtttaagcttcagtggaggacg	ggcggcggaccatcagctgcctccagaagctagctggtaaatacgtcctccactgaagcttaaacaggacg
TRCN0000023830|TRCN0000345140	AGATTCATCAAGTGCTTTGTT	CCGGAGATTCATCAAGTGCTTTGTTCTCGAGAACAAAGCACTTGATGAATCTTTTTT	NM_019442.2-574s1c1	CDS	NM_019442	10090	54402	Stk19	serine/threonine kinase 19	NM_019442.3	noAltMouse	noHumanHit	AAAGCTCCCATAGTGGCTGTGGCTGGATAAGCACTTGATGAATCTtCCTGTTTAAGCTTCAGTGGAGGaAGTTTCTACAAGTGCTATTCTGGAGGCAGCTGATGGTCCGCCGCC	aaagctcccatagtggctgtggctggataagcacttgatgaatcttcctgtttaagcttcagtggaggaag	ggcggcggaccatcagctgcctccagaatagcacttgtagaaacttcctccactgaagcttaaacaggaag
TRCN0000023831|TRCN0000353173	GATTGTCTTCACGGAAGACTA	CCGGGATTGTCTTCACGGAAGACTACTCGAGTAGTCTTCCGTGAAGACAATCTTTTT	NM_019442.2-330s1c1	CDS	NM_019442	10090	54402	Stk19	serine/threonine kinase 19	NM_019442.3	noAltMouse	noHumanHit	AAAGCTCCCATAGTGGCTGTGGCTGGATCTTCCGTGAAGACAATCtCCTGTTTAAGCTTCAGTGGAGGaGAATGTGATCACGGAACTTCTGGAGGCAGCTGATGGTCCGCCGCC	aaagctcccatagtggctgtggctggatcttccgtgaagacaatctcctgtttaagcttcagtggaggaga	ggcggcggaccatcagctgcctccagaagttccgtgatcacattctcctccactgaagcttaaacaggaga
TRCN0000023832|TRCN0000345197	GATGACACAGACTTATGGCTT	CCGGGATGACACAGACTTATGGCTTCTCGAGAAGCCATAAGTCTGTGTCATCTTTTT	NM_019442.2-462s1c1	CDS	NM_019442	10090	54402	Stk19	serine/threonine kinase 19	NM_019442.3	noAltMouse	noHumanHit	AAAGCTCCCATAGTGGCTGTGGCTGGATCATAAGTCTGTGTCATCtCCTGTTTAAGCTTCAGTGGAGGaGAAGACTGAGACTTATCTTCTGGAGGCAGCTGATGGTCCGCCGCC	aaagctcccatagtggctgtggctggatcataagtctgtgtcatctcctgtttaagcttcagtggaggaga	ggcggcggaccatcagctgcctccagaagataagtctcagtcttctcctccactgaagcttaaacaggaga
TRCN0000023833|TRCN0000345195	TGAGAGCGGATCCTTTAAGAA	CCGGTGAGAGCGGATCCTTTAAGAACTCGAGTTCTTAAAGGATCCGCTCTCATTTTT	NM_019442.2-98s1c1	CDS	NM_019442	10090	54402	Stk19	serine/threonine kinase 19	NM_019442.3	noAltMouse	noHumanHit	AAAGCTCCCATAGTGGCTGTGGCTGGATTAAAGGATCCGCTCTCAtCCTGTTTAAGCTTCAGTGGAGGaTGTGAGGCGATCCTTTTTTCTGGAGGCAGCTGATGGTCCGCCGCC	aaagctcccatagtggctgtggctggattaaaggatccgctctcatcctgtttaagcttcagtggaggatg	ggcggcggaccatcagctgcctccagaaaaaaggatcgcctcacatcctccactgaagcttaaacaggatg
TRCN0000023834	CCCACCTGTAATGTAGCTGAT	CCGGCCCACCTGTAATGTAGCTGATCTCGAGATCAGCTACATTACAGGTGGGTTTTT	NM_145630.1-708s1c1	CDS	NM_145630	10090	236900	Pdk3	pyruvate dehydrogenase kinase, isoenzyme 3	NM_145630.2	noAltMouse	noHumanHit	AAAGCTCCCATAGTGGCTGTGGCTGGATGCTACATTACAGGTGGGtCCTGTTTAAGCTTCAGTGGAGGaCCGACCACTAATGTAGGTTCTGGAGGCAGCTGATGGTCCGCCGCC	aaagctcccatagtggctgtggctggatgctacattacaggtgggtcctgtttaagcttcagtggaggacc	ggcggcggaccatcagctgcctccagaacctacattagtggtcggtcctccactgaagcttaaacaggacc
TRCN0000023835|TRCN0000322388	GCAACAGTTGAACTACATGAA	CCGGGCAACAGTTGAACTACATGAACTCGAGTTCATGTAGTTCAACTGTTGCTTTTT	NM_145630.1-906s1c1	CDS	NM_145630	10090	236900	Pdk3	pyruvate dehydrogenase kinase, isoenzyme 3	NM_145630.2	noAltMouse	noHumanHit	AAAGCTCCCATAGTGGCTGTGGCTGGATTGTAGTTCAACTGTTGCtCCTGTTTAAGCTTCAGTGGAGGaGCTACACATGAACTACTTTCTGGAGGCAGCTGATGGTCCGCCGCC	aaagctcccatagtggctgtggctggattgtagttcaactgttgctcctgtttaagcttcagtggaggagc	ggcggcggaccatcagctgcctccagaaagtagttcatgtgtagctcctccactgaagcttaaacaggagc
TRCN0000023836|TRCN0000350672	GCGTGATTGAGTACAAGGAAA	CCGGGCGTGATTGAGTACAAGGAAACTCGAGTTTCCTTGTACTCAATCACGCTTTTT	NM_145630.1-529s1c1	CDS	NM_145630	10090	236900	Pdk3	pyruvate dehydrogenase kinase, isoenzyme 3	NM_145630.2	noAltMouse	noHumanHit	AAAGCTCCCATAGTGGCTGTGGCTGGATCTTGTACTCAATCACGCtCCTGTTTAAGCTTCAGTGGAGGaGCCTGAAAGAGTACAACTTCTGGAGGCAGCTGATGGTCCGCCGCC	aaagctcccatagtggctgtggctggatcttgtactcaatcacgctcctgtttaagcttcagtggaggagc	ggcggcggaccatcagctgcctccagaagttgtactctttcaggctcctccactgaagcttaaacaggagc
TRCN0000023837|TRCN0000322389	CTCGTCTGTATGCCAGATATT	CCGGCTCGTCTGTATGCCAGATATTCTCGAGAATATCTGGCATACAGACGAGTTTTT	NM_145630.1-1135s1c1	CDS	NM_145630	10090	236900	Pdk3	pyruvate dehydrogenase kinase, isoenzyme 3	NM_145630.2	noAltMouse	noHumanHit	AAAGCTCCCATAGTGGCTGTGGCTGGATTCTGGCATACAGACGAGtCCTGTTTAAGCTTCAGTGGAGGaCTGGTCACTATGCCAGTTTCTGGAGGCAGCTGATGGTCCGCCGCC	aaagctcccatagtggctgtggctggattctggcatacagacgagtcctgtttaagcttcagtggaggact	ggcggcggaccatcagctgcctccagaaactggcatagtgaccagtcctccactgaagcttaaacaggact
TRCN0000023838	CCCTGCACATCCGAAACATAT	CCGGCCCTGCACATCCGAAACATATCTCGAGATATGTTTCGGATGTGCAGGGTTTTT	NM_145630.1-674s1c1	CDS	NM_145630	10090	236900	Pdk3	pyruvate dehydrogenase kinase, isoenzyme 3	NM_145630.2	noAltMouse	noHumanHit	AAAGCTCCCATAGTGGCTGTGGCTGGATGTTTCGGATGTGCAGGGtCCTGTTTAAGCTTCAGTGGAGGaCCGTGCTGATCCGAAAGTTCTGGAGGCAGCTGATGGTCCGCCGCC	aaagctcccatagtggctgtggctggatgtttcggatgtgcagggtcctgtttaagcttcagtggaggacc	ggcggcggaccatcagctgcctccagaactttcggatcagcacggtcctccactgaagcttaaacaggacc
TRCN0000023839|TRCN0000321934	CCCAAGAACACATCGACGTAT	CCGGCCCAAGAACACATCGACGTATCTCGAGATACGTCGATGTGTTCTTGGGTTTTT	NM_133667.1-1268s1c1	CDS	NM_133667	10090	18604	Pdk2	pyruvate dehydrogenase kinase, isoenzyme 2	NM_133667.2	noAltMouse	noHumanHit	AAAGCTCCCATAGTGGCTGTGGCTGGATGTCGATGTGTTCTTGGGtCCTGTTTAAGCTTCAGTGGAGGaCCGAAGTTCACATCGAGTTCTGGAGGCAGCTGATGGTCCGCCGCC	aaagctcccatagtggctgtggctggatgtcgatgtgttcttgggtcctgtttaagcttcagtggaggacc	ggcggcggaccatcagctgcctccagaactcgatgtgaacttcggtcctccactgaagcttaaacaggacc
TRCN0000023840	CTGGAGTACAAGGACACCTAT	CCGGCTGGAGTACAAGGACACCTATCTCGAGATAGGTGTCCTTGTACTCCAGTTTTT	NM_133667.1-479s1c1	CDS	NM_133667	10090	18604	Pdk2	pyruvate dehydrogenase kinase, isoenzyme 2	NM_133667.2	noAltMouse	noHumanHit	AAAGCTCCCATAGTGGCTGTGGCTGGATGTGTCCTTGTACTCCAGtCCTGTTTAAGCTTCAGTGGAGGaCTCGAGATCAAGGACAGTTCTGGAGGCAGCTGATGGTCCGCCGCC	aaagctcccatagtggctgtggctggatgtgtccttgtactccagtcctgtttaagcttcagtggaggact	ggcggcggaccatcagctgcctccagaactgtccttgatctcgagtcctccactgaagcttaaacaggact
TRCN0000023841|TRCN0000321933	CGAGAAGACGTCATTCACTTT	CCGGCGAGAAGACGTCATTCACTTTCTCGAGAAAGTGAATGACGTCTTCTCGTTTTT	NM_133667.1-211s1c1	CDS	NM_133667	10090	18604	Pdk2	pyruvate dehydrogenase kinase, isoenzyme 2	NM_133667.2	noAltMouse	noHumanHit	AAAGCTCCCATAGTGGCTGTGGCTGGATTGAATGACGTCTTCTCGtCCTGTTTAAGCTTCAGTGGAGGaCGTGAACTCGTCATTCTTTCTGGAGGCAGCTGATGGTCCGCCGCC	aaagctcccatagtggctgtggctggattgaatgacgtcttctcgtcctgtttaagcttcagtggaggacg	ggcggcggaccatcagctgcctccagaaagaatgacgagttcacgtcctccactgaagcttaaacaggacg
TRCN0000023842|TRCN0000322005	CCTGTGTGACAAGTATTACAT	CCGGCCTGTGTGACAAGTATTACATCTCGAGATGTAATACTTGTCACACAGGTTTTT	NM_133667.1-706s1c1	CDS	NM_133667	10090	18604	Pdk2	pyruvate dehydrogenase kinase, isoenzyme 2	NM_133667.2	noAltMouse	NM_001199899.1 (LOC:5164),NM_001199898.1 (LOC:5164),NM_002611.4 (LOC:5164)	AAAGCTCCCATAGTGGCTGTGGCTGGATAATACTTGTCACACAGGtCCTGTTTAAGCTTCAGTGGAGGaCCAGTGACACAAGTATATTCTGGAGGCAGCTGATGGTCCGCCGCC	aaagctcccatagtggctgtggctggataatacttgtcacacaggtcctgtttaagcttcagtggaggacc	ggcggcggaccatcagctgcctccagaatatacttgtgtcactggtcctccactgaagcttaaacaggacc
TRCN0000023845	GACTCAGAGATTCGCAATAAT	CCGGGACTCAGAGATTCGCAATAATCTCGAGATTATTGCGAATCTCTGAGTCTTTTT	NM_028105.2-1390s1c1	CDS	NM_028105	10090	72113	Adck1	aarF domain containing kinase 1	NM_028105.3	noAltMouse	noHumanHit	AAAGCTCCCATAGTGGCTGTGGCTGGATTTGCGAATCTCTGAGTCtCCTGTTTAAGCTTCAGTGGAGGaGAGTCACTGATTCGCATTTCTGGAGGCAGCTGATGGTCCGCCGCC	aaagctcccatagtggctgtggctggatttgcgaatctctgagtctcctgtttaagcttcagtggaggaga	ggcggcggaccatcagctgcctccagaaatgcgaatcagtgactctcctccactgaagcttaaacaggaga
TRCN0000023846	CTACCTCTACAGTAACAACTA	CCGGCTACCTCTACAGTAACAACTACTCGAGTAGTTGTTACTGTAGAGGTAGTTTTT	NM_028105.2-246s1c1	CDS	NM_028105	10090	72113	Adck1	aarF domain containing kinase 1	NM_028105.3	noAltMouse	noHumanHit	AAAGCTCCCATAGTGGCTGTGGCTGGATTGTTACTGTAGAGGTAGtCCTGTTTAAGCTTCAGTGGAGGaCTTCCTGAACAGTAACTTTCTGGAGGCAGCTGATGGTCCGCCGCC	aaagctcccatagtggctgtggctggattgttactgtagaggtagtcctgtttaagcttcagtggaggact	ggcggcggaccatcagctgcctccagaaagttactgttcaggaagtcctccactgaagcttaaacaggact
TRCN0000023847	CTGTGGCAGATCAACCTTCAT	CCGGCTGTGGCAGATCAACCTTCATCTCGAGATGAAGGTTGATCTGCCACAGTTTTT	NM_028105.2-1651s1c1	CDS	NM_028105	10090	72113	Adck1	aarF domain containing kinase 1	NM_028105.3	noAltMouse	noHumanHit	AAAGCTCCCATAGTGGCTGTGGCTGGATAGGTTGATCTGCCACAGtCCTGTTTAAGCTTCAGTGGAGGaCTCTGGGTGATCAACCATTCTGGAGGCAGCTGATGGTCCGCCGCC	aaagctcccatagtggctgtggctggataggttgatctgccacagtcctgtttaagcttcagtggaggact	ggcggcggaccatcagctgcctccagaatggttgatcacccagagtcctccactgaagcttaaacaggact
TRCN0000023848	GAATTTGTAGAGGGAGGTCAA	CCGGGAATTTGTAGAGGGAGGTCAACTCGAGTTGACCTCCCTCTACAAATTCTTTTT	NM_028105.2-973s1c1	CDS	NM_028105	10090	72113	Adck1	aarF domain containing kinase 1	NM_028105.3	noAltMouse	noHumanHit	AAAGCTCCCATAGTGGCTGTGGCTGGATCCTCCCTCTACAAATTCtCCTGTTTAAGCTTCAGTGGAGGaGATTTTCAAGAGGGAGCTTCTGGAGGCAGCTGATGGTCCGCCGCC	aaagctcccatagtggctgtggctggatcctccctctacaaattctcctgtttaagcttcagtggaggaga	ggcggcggaccatcagctgcctccagaagctccctcttgaaaatctcctccactgaagcttaaacaggaga
TRCN0000023849|TRCN0000280543	GCCCAAGAAGATTATCGAGAA	CCGGGCCCAAGAAGATTATCGAGAACTCGAGTTCTCGATAATCTTCTTGGGCTTTTT	NM_009739.2-913s1c1	CDS	NM_009739	10090	12041	Bckdk	branched chain ketoacid dehydrogenase kinase	NM_009739.3	noAltMouse	noHumanHit	AAAGCTCCCATAGTGGCTGTGGCTGGATCGATAATCTTCTTGGGCtCCTGTTTAAGCTTCAGTGGAGGaGCGCAACTAGATTATCCTTCTGGAGGCAGCTGATGGTCCGCCGCC	aaagctcccatagtggctgtggctggatcgataatcttcttgggctcctgtttaagcttcagtggaggagc	ggcggcggaccatcagctgcctccagaaggataatctagttgcgctcctccactgaagcttaaacaggagc
TRCN0000023851|TRCN0000280481	GTCCGGTACTTCTTGGATAAA	CCGGGTCCGGTACTTCTTGGATAAACTCGAGTTTATCCAAGAAGTACCGGACTTTTT	NM_009739.2-791s1c1	CDS	NM_009739	10090	12041	Bckdk	branched chain ketoacid dehydrogenase kinase	NM_009739.3	noAltMouse	noHumanHit	AAAGCTCCCATAGTGGCTGTGGCTGGATTCCAAGAAGTACCGGACtCCTGTTTAAGCTTCAGTGGAGGaGTGCGGATCTTCTTGGTTTCTGGAGGCAGCTGATGGTCCGCCGCC	aaagctcccatagtggctgtggctggattccaagaagtaccggactcctgtttaagcttcagtggaggagt	ggcggcggaccatcagctgcctccagaaaccaagaagatccgcactcctccactgaagcttaaacaggagt
TRCN0000023852|TRCN0000280482	ACATTGATGGTCGGGAGGAAA	CCGGACATTGATGGTCGGGAGGAAACTCGAGTTTCCTCCCGACCATCAATGTTTTTT	NM_009739.2-1440s1c1	CDS	NM_009739	10090	12041	Bckdk	branched chain ketoacid dehydrogenase kinase	NM_009739.3	noAltMouse	noHumanHit	AAAGCTCCCATAGTGGCTGTGGCTGGATCTCCCGACCATCAATGTtCCTGTTTAAGCTTCAGTGGAGGaACTTTGTAGGTCGGGACTTCTGGAGGCAGCTGATGGTCCGCCGCC	aaagctcccatagtggctgtggctggatctcccgaccatcaatgttcctgtttaagcttcagtggaggaac	ggcggcggaccatcagctgcctccagaagtcccgacctacaaagttcctccactgaagcttaaacaggaac
TRCN0000023853|TRCN0000280542	CTCCAAGACTGTCACCTCTTT	CCGGCTCCAAGACTGTCACCTCTTTCTCGAGAAAGAGGTGACAGTCTTGGAGTTTTT	NM_009739.2-373s1c1	CDS	NM_009739	10090	12041	Bckdk	branched chain ketoacid dehydrogenase kinase	NM_009739.3	noAltMouse	noHumanHit	AAAGCTCCCATAGTGGCTGTGGCTGGATAGGTGACAGTCTTGGAGtCCTGTTTAAGCTTCAGTGGAGGaCTGCAACTCTGTCACCATTCTGGAGGCAGCTGATGGTCCGCCGCC	aaagctcccatagtggctgtggctggataggtgacagtcttggagtcctgtttaagcttcagtggaggact	ggcggcggaccatcagctgcctccagaatggtgacagagttgcagtcctccactgaagcttaaacaggact
TRCN0000023854	GCCCTTTATGAAAGACCGGAA	CCGGGCCCTTTATGAAAGACCGGAACTCGAGTTCCGGTCTTTCATAAAGGGCTTTTT	NM_178873.2-1170s1c1	CDS	NM_178873	10090	57869	Adck2	aarF domain containing kinase 2	NM_178873.3	noAltMouse	noHumanHit	AAAGCTCCCATAGTGGCTGTGGCTGGATGGTCTTTCATAAAGGGCtCCTGTTTAAGCTTCAGTGGAGGaGCGCTTATTGAAAGACGTTCTGGAGGCAGCTGATGGTCCGCCGCC	aaagctcccatagtggctgtggctggatggtctttcataaagggctcctgtttaagcttcagtggaggagc	ggcggcggaccatcagctgcctccagaacgtctttcaataagcgctcctccactgaagcttaaacaggagc
TRCN0000023855	CCCAAATTAATCTCAGCCCAT	CCGGCCCAAATTAATCTCAGCCCATCTCGAGATGGGCTGAGATTAATTTGGGTTTTT	NM_178873.2-568s1c1	CDS	NM_178873	10090	57869	Adck2	aarF domain containing kinase 2	NM_178873.3	noAltMouse	noHumanHit	AAAGCTCCCATAGTGGCTGTGGCTGGATGCTGAGATTAATTTGGGtCCTGTTTAAGCTTCAGTGGAGGaCCGAAAAAAATCTCAGGTTCTGGAGGCAGCTGATGGTCCGCCGCC	aaagctcccatagtggctgtggctggatgctgagattaatttgggtcctgtttaagcttcagtggaggacc	ggcggcggaccatcagctgcctccagaacctgagatttttttcggtcctccactgaagcttaaacaggacc
TRCN0000023856	CTAGGGATATTCTGGTGGAAA	CCGGCTAGGGATATTCTGGTGGAAACTCGAGTTTCCACCAGAATATCCCTAGTTTTT	NM_178873.2-1580s1c1	CDS	NM_178873	10090	57869	Adck2	aarF domain containing kinase 2	NM_178873.3	noAltMouse	noHumanHit	AAAGCTCCCATAGTGGCTGTGGCTGGATCACCAGAATATCCCTAGtCCTGTTTAAGCTTCAGTGGAGGaCTTGGGTAATTCTGGTCTTCTGGAGGCAGCTGATGGTCCGCCGCC	aaagctcccatagtggctgtggctggatcaccagaatatccctagtcctgtttaagcttcagtggaggact	ggcggcggaccatcagctgcctccagaagaccagaattacccaagtcctccactgaagcttaaacaggact
TRCN0000023857	CCTCCTATCCAGTGTCTTTAA	CCGGCCTCCTATCCAGTGTCTTTAACTCGAGTTAAAGACACTGGATAGGAGGTTTTT	NM_178873.2-2100s1c1	CDS	NM_178873	10090	57869	Adck2	aarF domain containing kinase 2	NM_178873.3	noAltMouse	noHumanHit	AAAGCTCCCATAGTGGCTGTGGCTGGATAGACACTGGATAGGAGGtCCTGTTTAAGCTTCAGTGGAGGaCCACCTTACCAGTGTCATTCTGGAGGCAGCTGATGGTCCGCCGCC	aaagctcccatagtggctgtggctggatagacactggataggaggtcctgtttaagcttcagtggaggacc	ggcggcggaccatcagctgcctccagaatgacactggtaaggtggtcctccactgaagcttaaacaggacc
TRCN0000023858	CCAGTGGCAGTGAAAGTATTA	CCGGCCAGTGGCAGTGAAAGTATTACTCGAGTAATACTTTCACTGCCACTGGTTTTT	NM_178873.2-1318s1c1	CDS	NM_178873	10090	57869	Adck2	aarF domain containing kinase 2	NM_178873.3	noAltMouse	noHumanHit	AAAGCTCCCATAGTGGCTGTGGCTGGATACTTTCACTGCCACTGGtCCTGTTTAAGCTTCAGTGGAGGaCCTGTGCGAGTGAAAGATTCTGGAGGCAGCTGATGGTCCGCCGCC	aaagctcccatagtggctgtggctggatactttcactgccactggtcctgtttaagcttcagtggaggacc	ggcggcggaccatcagctgcctccagaatctttcactcgcacaggtcctccactgaagcttaaacaggacc
TRCN0000023859	GCGACATATTATGGAAGAATT	CCGGGCGACATATTATGGAAGAATTCTCGAGAATTCTTCCATAATATGTCGCTTTTT	NM_011159.1-5301s1c1	CDS	NM_011159	10090	19090	Prkdc	protein kinase, DNA activated, catalytic polypeptide	noHits	noAltMouse	noHumanHit	AAAGCTCCCATAGTGGCTGTGGCTGGATCTTCCATAATATGTCGCtCCTGTTTAAGCTTCAGTGGAGGaGCCACAATTTATGGAACTTCTGGAGGCAGCTGATGGTCCGCCGCC	aaagctcccatagtggctgtggctggatcttccataatatgtcgctcctgtttaagcttcagtggaggagc	ggcggcggaccatcagctgcctccagaagttccataaattgtggctcctccactgaagcttaaacaggagc
TRCN0000023860	CCAGCCTTAGACCTTCTGATT	CCGGCCAGCCTTAGACCTTCTGATTCTCGAGAATCAGAAGGTCTAAGGCTGGTTTTT	NM_011159.1-376s1c1	CDS	NM_011159	10090	19090	Prkdc	protein kinase, DNA activated, catalytic polypeptide	NM_011159.2	noAltMouse	noHumanHit	AAAGCTCCCATAGTGGCTGTGGCTGGATAGAAGGTCTAAGGCTGGtCCTGTTTAAGCTTCAGTGGAGGaCCTGCCAAAGACCTTCATTCTGGAGGCAGCTGATGGTCCGCCGCC	aaagctcccatagtggctgtggctggatagaaggtctaaggctggtcctgtttaagcttcagtggaggacc	ggcggcggaccatcagctgcctccagaatgaaggtctttggcaggtcctccactgaagcttaaacaggacc
TRCN0000023861	CCACCCAACAACAATATGATT	CCGGCCACCCAACAACAATATGATTCTCGAGAATCATATTGTTGTTGGGTGGTTTTT	NM_011159.1-7898s1c1	CDS	NM_011159	10090	19090	Prkdc	protein kinase, DNA activated, catalytic polypeptide	NM_011159.2	noAltMouse	noHumanHit	AAAGCTCCCATAGTGGCTGTGGCTGGATATATTGTTGTTGGGTGGtCCTGTTTAAGCTTCAGTGGAGGaCCTCCCTTCAACAATAATTCTGGAGGCAGCTGATGGTCCGCCGCC	aaagctcccatagtggctgtggctggatatattgttgttgggtggtcctgtttaagcttcagtggaggacc	ggcggcggaccatcagctgcctccagaattattgttgaagggaggtcctccactgaagcttaaacaggacc
TRCN0000023862	GCCATACAAATGTGGAATTAA	CCGGGCCATACAAATGTGGAATTAACTCGAGTTAATTCCACATTTGTATGGCTTTTT	NM_011159.1-905s1c1	CDS	NM_011159	10090	19090	Prkdc	protein kinase, DNA activated, catalytic polypeptide	NM_011159.2	noAltMouse	noHumanHit	AAAGCTCCCATAGTGGCTGTGGCTGGATTTCCACATTTGTATGGCtCCTGTTTAAGCTTCAGTGGAGGaGCGATAGTAATGTGGATTTCTGGAGGCAGCTGATGGTCCGCCGCC	aaagctcccatagtggctgtggctggatttccacatttgtatggctcctgtttaagcttcagtggaggagc	ggcggcggaccatcagctgcctccagaaatccacattactatcgctcctccactgaagcttaaacaggagc
TRCN0000023863	GCTGCATACAACTGTGCCATT	CCGGGCTGCATACAACTGTGCCATTCTCGAGAATGGCACAGTTGTATGCAGCTTTTT	NM_011159.1-5818s1c1	CDS	NM_011159	10090	19090	Prkdc	protein kinase, DNA activated, catalytic polypeptide	NM_011159.2	noAltMouse	noHumanHit	AAAGCTCCCATAGTGGCTGTGGCTGGATGCACAGTTGTATGCAGCtCCTGTTTAAGCTTCAGTGGAGGaGCAGCAATCAACTGTGGTTCTGGAGGCAGCTGATGGTCCGCCGCC	aaagctcccatagtggctgtggctggatgcacagttgtatgcagctcctgtttaagcttcagtggaggagc	ggcggcggaccatcagctgcctccagaaccacagttgattgctgctcctccactgaagcttaaacaggagc
TRCN0000023864	CGGCAGTAACTATCAGGCAAA	CCGGCGGCAGTAACTATCAGGCAAACTCGAGTTTGCCTGATAGTTACTGCCGTTTTT	NM_024242.2-425s1c1	CDS	NM_024242	10090	71340	Riok1	RIO kinase 1 (yeast)	NM_024242.3	noAltMouse	noHumanHit	AAAGCTCCCATAGTGGCTGTGGCTGGATCCTGATAGTTACTGCCGtCCTGTTTAAGCTTCAGTGGAGGaCGCCAGATACTATCAGCTTCTGGAGGCAGCTGATGGTCCGCCGCC	aaagctcccatagtggctgtggctggatcctgatagttactgccgtcctgtttaagcttcagtggaggacg	ggcggcggaccatcagctgcctccagaagctgatagtatctggcgtcctccactgaagcttaaacaggacg
TRCN0000023865	CGCTCCTAGAAAGTGAAGTTA	CCGGCGCTCCTAGAAAGTGAAGTTACTCGAGTAACTTCACTTTCTAGGAGCGTTTTT	NM_024242.2-1615s1c1	CDS	NM_024242	10090	71340	Riok1	RIO kinase 1 (yeast)	NM_024242.3	noAltMouse	noHumanHit	AAAGCTCCCATAGTGGCTGTGGCTGGATTTCACTTTCTAGGAGCGtCCTGTTTAAGCTTCAGTGGAGGaCGGTCCATGAAAGTGATTTCTGGAGGCAGCTGATGGTCCGCCGCC	aaagctcccatagtggctgtggctggatttcactttctaggagcgtcctgtttaagcttcagtggaggacg	ggcggcggaccatcagctgcctccagaaatcactttcatggaccgtcctccactgaagcttaaacaggacg
TRCN0000023866	CCAGAACCTTAAACGAAGTAA	CCGGCCAGAACCTTAAACGAAGTAACTCGAGTTACTTCGTTTAAGGTTCTGGTTTTT	NM_024242.2-1456s1c1	CDS	NM_024242	10090	71340	Riok1	RIO kinase 1 (yeast)	NM_024242.3	noAltMouse	noHumanHit	AAAGCTCCCATAGTGGCTGTGGCTGGATTTCGTTTAAGGTTCTGGtCCTGTTTAAGCTTCAGTGGAGGaCCTGAAGGTTAAACGATTTCTGGAGGCAGCTGATGGTCCGCCGCC	aaagctcccatagtggctgtggctggatttcgtttaaggttctggtcctgtttaagcttcagtggaggacc	ggcggcggaccatcagctgcctccagaaatcgtttaaccttcaggtcctccactgaagcttaaacaggacc
TRCN0000023867	CCGACAGACTTCTAACTACAA	CCGGCCGACAGACTTCTAACTACAACTCGAGTTGTAGTTAGAAGTCTGTCGGTTTTT	NM_024242.2-446s1c1	CDS	NM_024242	10090	71340	Riok1	RIO kinase 1 (yeast)	NM_024242.3	noAltMouse	noHumanHit	AAAGCTCCCATAGTGGCTGTGGCTGGATAGTTAGAAGTCTGTCGGtCCTGTTTAAGCTTCAGTGGAGGaCCCACACTCTTCTAACATTCTGGAGGCAGCTGATGGTCCGCCGCC	aaagctcccatagtggctgtggctggatagttagaagtctgtcggtcctgtttaagcttcagtggaggacc	ggcggcggaccatcagctgcctccagaatgttagaagagtgtgggtcctccactgaagcttaaacaggacc
TRCN0000023868	GCAGAATCGTATCGAATTAAA	CCGGGCAGAATCGTATCGAATTAAACTCGAGTTTAATTCGATACGATTCTGCTTTTT	NM_024242.2-594s1c1	CDS	NM_024242	10090	71340	Riok1	RIO kinase 1 (yeast)	NM_024242.3	noAltMouse	noHumanHit	AAAGCTCCCATAGTGGCTGTGGCTGGATATTCGATACGATTCTGCtCCTGTTTAAGCTTCAGTGGAGGaGCTGAAAGGTATCGAAATTCTGGAGGCAGCTGATGGTCCGCCGCC	aaagctcccatagtggctgtggctggatattcgatacgattctgctcctgtttaagcttcagtggaggagc	ggcggcggaccatcagctgcctccagaatttcgatacctttcagctcctccactgaagcttaaacaggagc
TRCN0000023869	CGGCAGACAATGAAGCTGATT	CCGGCGGCAGACAATGAAGCTGATTCTCGAGAATCAGCTTCATTGTCTGCCGTTTTT	NM_024182.2-1574s1c1	CDS	NM_024182	10090	66878	Riok3	RIO kinase 3 (yeast)	NM_024182.4	noAltMouse	noHumanHit	AAAGCTCCCATAGTGGCTGTGGCTGGATAGCTTCATTGTCTGCCGtCCTGTTTAAGCTTCAGTGGAGGaCGCCAGTGAATGAAGCATTCTGGAGGCAGCTGATGGTCCGCCGCC	aaagctcccatagtggctgtggctggatagcttcattgtctgccgtcctgtttaagcttcagtggaggacg	ggcggcggaccatcagctgcctccagaatgcttcattcactggcgtcctccactgaagcttaaacaggacg
TRCN0000023870|TRCN0000280570	GCCTACTATCAGACTCTTCAT	CCGGGCCTACTATCAGACTCTTCATCTCGAGATGAAGAGTCTGATAGTAGGCTTTTT	NM_024182.2-1306s1c1	CDS	NM_024182	10090	66878	Riok3	RIO kinase 3 (yeast)	NM_024182.4	noAltMouse	noHumanHit	AAAGCTCCCATAGTGGCTGTGGCTGGATAGAGTCTGATAGTAGGCtCCTGTTTAAGCTTCAGTGGAGGaGCGTACATTCAGACTCATTCTGGAGGCAGCTGATGGTCCGCCGCC	aaagctcccatagtggctgtggctggatagagtctgatagtaggctcctgtttaagcttcagtggaggagc	ggcggcggaccatcagctgcctccagaatgagtctgaatgtacgctcctccactgaagcttaaacaggagc
TRCN0000023871|TRCN0000280509	CCAAGCATGATGAAGTAGTAT	CCGGCCAAGCATGATGAAGTAGTATCTCGAGATACTACTTCATCATGCTTGGTTTTT	NM_024182.2-644s1c1	CDS	NM_024182	10090	66878	Riok3	RIO kinase 3 (yeast)	NM_024182.4	noAltMouse	noHumanHit	AAAGCTCCCATAGTGGCTGTGGCTGGATTACTTCATCATGCTTGGtCCTGTTTAAGCTTCAGTGGAGGaCCTAGCTAGATGAAGTTTTCTGGAGGCAGCTGATGGTCCGCCGCC	aaagctcccatagtggctgtggctggattacttcatcatgcttggtcctgtttaagcttcagtggaggacc	ggcggcggaccatcagctgcctccagaaaacttcatctagctaggtcctccactgaagcttaaacaggacc
TRCN0000023872|TRCN0000297868	GCTCAGATGCTACAGATGGAA	CCGGGCTCAGATGCTACAGATGGAACTCGAGTTCCATCTGTAGCATCTGAGCTTTTT	NM_024182.2-394s1c1	CDS	NM_024182	10090	66878	Riok3	RIO kinase 3 (yeast)	NM_024182.4	noAltMouse	NM_003831.3 (LOC:8780)	AAAGCTCCCATAGTGGCTGTGGCTGGATATCTGTAGCATCTGAGCtCCTGTTTAAGCTTCAGTGGAGGaGCACAGTAGCTACAGAATTCTGGAGGCAGCTGATGGTCCGCCGCC	aaagctcccatagtggctgtggctggatatctgtagcatctgagctcctgtttaagcttcagtggaggagc	ggcggcggaccatcagctgcctccagaattctgtagctactgtgctcctccactgaagcttaaacaggagc
TRCN0000023873|TRCN0000280569	GCCTCGTTTCTGAAAGATGAT	CCGGGCCTCGTTTCTGAAAGATGATCTCGAGATCATCTTTCAGAAACGAGGCTTTTT	NM_024182.2-1663s1c1	CDS	NM_024182	10090	66878	Riok3	RIO kinase 3 (yeast)	NM_024182.4	noAltMouse	noHumanHit	AAAGCTCCCATAGTGGCTGTGGCTGGATTCTTTCAGAAACGAGGCtCCTGTTTAAGCTTCAGTGGAGGaGCGTCGAATCTGAAAGTTTCTGGAGGCAGCTGATGGTCCGCCGCC	aaagctcccatagtggctgtggctggattctttcagaaacgaggctcctgtttaagcttcagtggaggagc	ggcggcggaccatcagctgcctccagaaactttcagattcgacgctcctccactgaagcttaaacaggagc
TRCN0000023874|TRCN0000274792	GCTATGGAACTGATAGTCAAA	CCGGGCTATGGAACTGATAGTCAAACTCGAGTTTGACTATCAGTTCCATAGCTTTTT	NM_025934.1-667s1c1	CDS	NM_025934	10090	67045	Riok2	RIO kinase 2 (yeast)	NM_025934.2	noAltMouse	noHumanHit	AAAGCTCCCATAGTGGCTGTGGCTGGATACTATCAGTTCCATAGCtCCTGTTTAAGCTTCAGTGGAGGaGCAATGCTACTGATAGATTCTGGAGGCAGCTGATGGTCCGCCGCC	aaagctcccatagtggctgtggctggatactatcagttccatagctcctgtttaagcttcagtggaggagc	ggcggcggaccatcagctgcctccagaatctatcagtagcattgctcctccactgaagcttaaacaggagc
TRCN0000023875	CGGTTGACAAATGCTGGCTAT	CCGGCGGTTGACAAATGCTGGCTATCTCGAGATAGCCAGCATTTGTCAACCGTTTTT	NM_025934.1-253s1c1	CDS	NM_025934	10090	67045	Riok2	RIO kinase 2 (yeast)	NM_025934.2	noAltMouse	noHumanHit	AAAGCTCCCATAGTGGCTGTGGCTGGATCCAGCATTTGTCAACCGtCCTGTTTAAGCTTCAGTGGAGGaCGCTTGTGAAATGCTGCTTCTGGAGGCAGCTGATGGTCCGCCGCC	aaagctcccatagtggctgtggctggatccagcatttgtcaaccgtcctgtttaagcttcagtggaggacg	ggcggcggaccatcagctgcctccagaagcagcatttcacaagcgtcctccactgaagcttaaacaggacg
TRCN0000023876	GCAGATGATGAACTGCTACAT	CCGGGCAGATGATGAACTGCTACATCTCGAGATGTAGCAGTTCATCATCTGCTTTTT	NM_025934.1-964s1c1	CDS	NM_025934	10090	67045	Riok2	RIO kinase 2 (yeast)	NM_025934.2	noAltMouse	noHumanHit	AAAGCTCCCATAGTGGCTGTGGCTGGATAGCAGTTCATCATCTGCtCCTGTTTAAGCTTCAGTGGAGGaGCTGATCTTGAACTGCATTCTGGAGGCAGCTGATGGTCCGCCGCC	aaagctcccatagtggctgtggctggatagcagttcatcatctgctcctgtttaagcttcagtggaggagc	ggcggcggaccatcagctgcctccagaatgcagttcaagatcagctcctccactgaagcttaaacaggagc
TRCN0000023877|TRCN0000323509	GCACAATGTTTCTTGGCTTTA	CCGGGCACAATGTTTCTTGGCTTTACTCGAGTAAAGCCAAGAAACATTGTGCTTTTT	NM_025934.1-468s1c1	CDS	NM_025934	10090	67045	Riok2	RIO kinase 2 (yeast)	NM_025934.2	noAltMouse	noHumanHit	AAAGCTCCCATAGTGGCTGTGGCTGGATGCCAAGAAACATTGTGCtCCTGTTTAAGCTTCAGTGGAGGaGCTCAAACTTTCTTGGGTTCTGGAGGCAGCTGATGGTCCGCCGCC	aaagctcccatagtggctgtggctggatgccaagaaacattgtgctcctgtttaagcttcagtggaggagc	ggcggcggaccatcagctgcctccagaacccaagaaagtttgagctcctccactgaagcttaaacaggagc
TRCN0000023878	CTCGGCATAGAACAAGAACAT	CCGGCTCGGCATAGAACAAGAACATCTCGAGATGTTCTTGTTCTATGCCGAGTTTTT	NM_025934.1-1442s1c1	CDS	NM_025934	10090	67045	Riok2	RIO kinase 2 (yeast)	NM_025934.2	noAltMouse	noHumanHit	AAAGCTCCCATAGTGGCTGTGGCTGGATTCTTGTTCTATGCCGAGtCCTGTTTAAGCTTCAGTGGAGGaCTGGGCTAAGAACAAGTTTCTGGAGGCAGCTGATGGTCCGCCGCC	aaagctcccatagtggctgtggctggattcttgttctatgccgagtcctgtttaagcttcagtggaggact	ggcggcggaccatcagctgcctccagaaacttgttcttagcccagtcctccactgaagcttaaacaggact
TRCN0000023879	CTCCGCTATTGTCTTCTTGAT	CCGGCTCCGCTATTGTCTTCTTGATCTCGAGATCAAGAAGACAATAGCGGAGTTTTT	XM_131194.2-784s1c1	CDS	XM_131194	10090	71481	Alpk1	alpha-kinase 1	NM_027808.1	noAltMouse	noHumanHit	AAAGCTCCCATAGTGGCTGTGGCTGGATAGAAGACAATAGCGGAGtCCTGTTTAAGCTTCAGTGGAGGaCTGCGCATTTGTCTTCATTCTGGAGGCAGCTGATGGTCCGCCGCC	aaagctcccatagtggctgtggctggatagaagacaatagcggagtcctgtttaagcttcagtggaggact	ggcggcggaccatcagctgcctccagaatgaagacaaatgcgcagtcctccactgaagcttaaacaggact
TRCN0000023880	CCTGGCTGTATAGGAATGAGA	CCGGCCTGGCTGTATAGGAATGAGACTCGAGTCTCATTCCTATACAGCCAGGTTTTT	XM_131194.2-1002s1c1	CDS	XM_131194	10090	71481	Alpk1	alpha-kinase 1	NM_027808.1	noAltMouse	noHumanHit	AAAGCTCCCATAGTGGCTGTGGCTGGATATTCCTATACAGCCAGGtCCTGTTTAAGCTTCAGTGGAGGaCCAGGCACTATAGGAAATTCTGGAGGCAGCTGATGGTCCGCCGCC	aaagctcccatagtggctgtggctggatattcctatacagccaggtcctgtttaagcttcagtggaggacc	ggcggcggaccatcagctgcctccagaatttcctatagtgcctggtcctccactgaagcttaaacaggacc
TRCN0000023881	AGATGTGTCTACAGAGGACAA	CCGGAGATGTGTCTACAGAGGACAACTCGAGTTGTCCTCTGTAGACACATCTTTTTT	XM_131194.2-541s1c1	CDS	XM_131194	10090	71481	Alpk1	alpha-kinase 1	NM_027808.1	noAltMouse	noHumanHit	AAAGCTCCCATAGTGGCTGTGGCTGGATCCTCTGTAGACACATCTtCCTGTTTAAGCTTCAGTGGAGGaAGTTGTCACTACAGAGCTTCTGGAGGCAGCTGATGGTCCGCCGCC	aaagctcccatagtggctgtggctggatcctctgtagacacatcttcctgtttaagcttcagtggaggaag	ggcggcggaccatcagctgcctccagaagctctgtagtgacaacttcctccactgaagcttaaacaggaag
TRCN0000023882	GAGAGTGACAAAGTCCTGGTA	CCGGGAGAGTGACAAAGTCCTGGTACTCGAGTACCAGGACTTTGTCACTCTCTTTTT	XM_131194.2-1019s1c1	CDS	XM_131194	10090	71481	Alpk1	alpha-kinase 1	NM_027808.1	noAltMouse	noHumanHit	AAAGCTCCCATAGTGGCTGTGGCTGGATAGGACTTTGTCACTCTCtCCTGTTTAAGCTTCAGTGGAGGaGACAGTCTCAAAGTCCATTCTGGAGGCAGCTGATGGTCCGCCGCC	aaagctcccatagtggctgtggctggataggactttgtcactctctcctgtttaagcttcagtggaggaga	ggcggcggaccatcagctgcctccagaatggactttgagactgtctcctccactgaagcttaaacaggaga
TRCN0000023883	CTGGATCGTCTCTTGTTGGAA	CCGGCTGGATCGTCTCTTGTTGGAACTCGAGTTCCAACAAGAGACGATCCAGTTTTT	XM_131194.2-515s1c1	CDS	XM_131194	10090	71481	Alpk1	alpha-kinase 1	NM_027808.1	noAltMouse	noHumanHit	AAAGCTCCCATAGTGGCTGTGGCTGGATAACAAGAGACGATCCAGtCCTGTTTAAGCTTCAGTGGAGGaCTCGATGCTCTCTTGTATTCTGGAGGCAGCTGATGGTCCGCCGCC	aaagctcccatagtggctgtggctggataacaagagacgatccagtcctgtttaagcttcagtggaggact	ggcggcggaccatcagctgcctccagaatacaagagagcatcgagtcctccactgaagcttaaacaggact
TRCN0000023884	CGACTTATCAAAGTCATCATT	CCGGCGACTTATCAAAGTCATCATTCTCGAGAATGATGACTTTGATAAGTCGTTTTT	NM_011876.2-228s1c1	CDS	NM_011876	10090	23999	Twf2	twinfilin, actin-binding protein, homolog 2 (Drosophila)	NM_011876.3	noAltMouse	noHumanHit	AAAGCTCCCATAGTGGCTGTGGCTGGATATGACTTTGATAAGTCGtCCTGTTTAAGCTTCAGTGGAGGaCGTCTTTACAAAGTCAATTCTGGAGGCAGCTGATGGTCCGCCGCC	aaagctcccatagtggctgtggctggatatgactttgataagtcgtcctgtttaagcttcagtggaggacg	ggcggcggaccatcagctgcctccagaattgactttgtaaagacgtcctccactgaagcttaaacaggacg
TRCN0000023885|TRCN0000350720	GATCCGAATCAATGAGGTGAA	CCGGGATCCGAATCAATGAGGTGAACTCGAGTTCACCTCATTGATTCGGATCTTTTT	NM_011876.2-620s1c1	CDS	NM_011876	10090	23999	Twf2	twinfilin, actin-binding protein, homolog 2 (Drosophila)	NM_011876.3	noAltMouse	noHumanHit	AAAGCTCCCATAGTGGCTGTGGCTGGATCCTCATTGATTCGGATCtCCTGTTTAAGCTTCAGTGGAGGaGAACCGTTTCAATGAGCTTCTGGAGGCAGCTGATGGTCCGCCGCC	aaagctcccatagtggctgtggctggatcctcattgattcggatctcctgtttaagcttcagtggaggaga	ggcggcggaccatcagctgcctccagaagctcattgaaacggttctcctccactgaagcttaaacaggaga
TRCN0000023887	CCTTGAATCTGTGGTGTTCAT	CCGGCCTTGAATCTGTGGTGTTCATCTCGAGATGAACACCACAGATTCAAGGTTTTT	NM_011876.2-899s1c1	CDS	NM_011876	10090	23999	Twf2	twinfilin, actin-binding protein, homolog 2 (Drosophila)	NM_011876.3	noAltMouse	noHumanHit	AAAGCTCCCATAGTGGCTGTGGCTGGATACACCACAGATTCAAGGtCCTGTTTAAGCTTCAGTGGAGGaCCATGATACTGTGGTGATTCTGGAGGCAGCTGATGGTCCGCCGCC	aaagctcccatagtggctgtggctggatacaccacagattcaaggtcctgtttaagcttcagtggaggacc	ggcggcggaccatcagctgcctccagaatcaccacagtatcatggtcctccactgaagcttaaacaggacc
TRCN0000023888|TRCN0000322121	GCTGGAGATAGCTAAGAAGAT	CCGGGCTGGAGATAGCTAAGAAGATCTCGAGATCTTCTTAGCTATCTCCAGCTTTTT	NM_011876.2-1016s1c1	CDS	NM_011876	10090	23999	Twf2	twinfilin, actin-binding protein, homolog 2 (Drosophila)	NM_011876.3	noAltMouse	noHumanHit	AAAGCTCCCATAGTGGCTGTGGCTGGATTCTTAGCTATCTCCAGCtCCTGTTTAAGCTTCAGTGGAGGaGCAGGACTTAGCTAAGTTTCTGGAGGCAGCTGATGGTCCGCCGCC	aaagctcccatagtggctgtggctggattcttagctatctccagctcctgtttaagcttcagtggaggagc	ggcggcggaccatcagctgcctccagaaacttagctaagtcctgctcctccactgaagcttaaacaggagc
TRCN0000023889	CGTGAACACTTTGATGGCATA	CCGGCGTGAACACTTTGATGGCATACTCGAGTATGCCATCAAAGTGTTCACGTTTTT	NM_172960.1-1498s1c1	CDS	NM_172960	10090	268822	Adck5	aarF domain containing kinase 5	NM_172960.3	noAltMouse	noHumanHit	AAAGCTCCCATAGTGGCTGTGGCTGGATCCATCAAAGTGTTCACGtCCTGTTTAAGCTTCAGTGGAGGaCGAGAAGTCTTTGATGCTTCTGGAGGCAGCTGATGGTCCGCCGCC	aaagctcccatagtggctgtggctggatccatcaaagtgttcacgtcctgtttaagcttcagtggaggacg	ggcggcggaccatcagctgcctccagaagcatcaaagacttctcgtcctccactgaagcttaaacaggacg
TRCN0000023890	GCACTTCCACTATGTTGTTAT	CCGGGCACTTCCACTATGTTGTTATCTCGAGATAACAACATAGTGGAAGTGCTTTTT	NM_172960.1-999s1c1	CDS	NM_172960	10090	268822	Adck5	aarF domain containing kinase 5	NM_172960.3	noAltMouse	noHumanHit	AAAGCTCCCATAGTGGCTGTGGCTGGATCAACATAGTGGAAGTGCtCCTGTTTAAGCTTCAGTGGAGGaGCTCTTGGACTATGTTCTTCTGGAGGCAGCTGATGGTCCGCCGCC	aaagctcccatagtggctgtggctggatcaacatagtggaagtgctcctgtttaagcttcagtggaggagc	ggcggcggaccatcagctgcctccagaagaacatagtccaagagctcctccactgaagcttaaacaggagc
TRCN0000023891	GCTGTAAAGGTACAGTACATT	CCGGGCTGTAAAGGTACAGTACATTCTCGAGAATGTACTGTACCTTTACAGCTTTTT	NM_172960.1-796s1c1	CDS	NM_172960	10090	268822	Adck5	aarF domain containing kinase 5	NM_172960.3	noAltMouse	noHumanHit	AAAGCTCCCATAGTGGCTGTGGCTGGATTACTGTACCTTTACAGCtCCTGTTTAAGCTTCAGTGGAGGaGCAGTATTGGTACAGTTTTCTGGAGGCAGCTGATGGTCCGCCGCC	aaagctcccatagtggctgtggctggattactgtacctttacagctcctgtttaagcttcagtggaggagc	ggcggcggaccatcagctgcctccagaaaactgtaccaatactgctcctccactgaagcttaaacaggagc
TRCN0000023893	CCTGAGGGACAATGCTGCAAT	CCGGCCTGAGGGACAATGCTGCAATCTCGAGATTGCAGCATTGTCCCTCAGGTTTTT	NM_172960.1-1335s1c1	CDS	NM_172960	10090	268822	Adck5	aarF domain containing kinase 5	NM_172960.3	noAltMouse	noHumanHit	AAAGCTCCCATAGTGGCTGTGGCTGGATCAGCATTGTCCCTCAGGtCCTGTTTAAGCTTCAGTGGAGGaCCAGAGCCACAATGCTCTTCTGGAGGCAGCTGATGGTCCGCCGCC	aaagctcccatagtggctgtggctggatcagcattgtccctcaggtcctgtttaagcttcagtggaggacc	ggcggcggaccatcagctgcctccagaagagcattgtggctctggtcctccactgaagcttaaacaggacc
TRCN0000023894|TRCN0000292604	GAGATCGAGTTCTACAGAAAT	CCGGGAGATCGAGTTCTACAGAAATCTCGAGATTTCTGTAGAACTCGATCTCTTTTT	NM_133770.1-968s1c1	CDS	NM_133770	10090	76889	Adck4	aarF domain containing kinase 4	NM_133770.2	noAltMouse	noHumanHit	AAAGCTCCCATAGTGGCTGTGGCTGGATCTGTAGAACTCGATCTCtCCTGTTTAAGCTTCAGTGGAGGaGACATCCTGTTCTACACTTCTGGAGGCAGCTGATGGTCCGCCGCC	aaagctcccatagtggctgtggctggatctgtagaactcgatctctcctgtttaagcttcagtggaggaga	ggcggcggaccatcagctgcctccagaagtgtagaacaggatgtctcctccactgaagcttaaacaggaga
TRCN0000023895|TRCN0000292531	CTCAAGTTCCTTACAGGCTTT	CCGGCTCAAGTTCCTTACAGGCTTTCTCGAGAAAGCCTGTAAGGAACTTGAGTTTTT	NM_133770.1-997s1c1	CDS	NM_133770	10090	76889	Adck4	aarF domain containing kinase 4	NM_133770.2	noAltMouse	noHumanHit	AAAGCTCCCATAGTGGCTGTGGCTGGATCCTGTAAGGAACTTGAGtCCTGTTTAAGCTTCAGTGGAGGaCTGAAGAACCTTACAGCTTCTGGAGGCAGCTGATGGTCCGCCGCC	aaagctcccatagtggctgtggctggatcctgtaaggaacttgagtcctgtttaagcttcagtggaggact	ggcggcggaccatcagctgcctccagaagctgtaaggttcttcagtcctccactgaagcttaaacaggact
TRCN0000023896|TRCN0000292532	TGGCAAATGATGAGAGTTCTA	CCGGTGGCAAATGATGAGAGTTCTACTCGAGTAGAACTCTCATCATTTGCCATTTTT	NM_133770.1-295s1c1	CDS	NM_133770	10090	76889	Adck4	aarF domain containing kinase 4	NM_133770.2	noAltMouse	noHumanHit	AAAGCTCCCATAGTGGCTGTGGCTGGATACTCTCATCATTTGCCAtCCTGTTTAAGCTTCAGTGGAGGaTGCCAATAGATGAGAGATTCTGGAGGCAGCTGATGGTCCGCCGCC	aaagctcccatagtggctgtggctggatactctcatcatttgccatcctgtttaagcttcagtggaggatg	ggcggcggaccatcagctgcctccagaatctctcatctattggcatcctccactgaagcttaaacaggatg
TRCN0000023897|TRCN0000292534	CCAAGACATCCGGAATCAGAT	CCGGCCAAGACATCCGGAATCAGATCTCGAGATCTGATTCCGGATGTCTTGGTTTTT	NM_133770.1-747s1c1	CDS	NM_133770	10090	76889	Adck4	aarF domain containing kinase 4	NM_133770.2	noAltMouse	noHumanHit	AAAGCTCCCATAGTGGCTGTGGCTGGATGATTCCGGATGTCTTGGtCCTGTTTAAGCTTCAGTGGAGGaCCTAGAGTTCCGGAATGTTCTGGAGGCAGCTGATGGTCCGCCGCC	aaagctcccatagtggctgtggctggatgattccggatgtcttggtcctgtttaagcttcagtggaggacc	ggcggcggaccatcagctgcctccagaacattccggaactctaggtcctccactgaagcttaaacaggacc
TRCN0000023898	CCAAGATACCTACCACCGCTA	CCGGCCAAGATACCTACCACCGCTACTCGAGTAGCGGTGGTAGGTATCTTGGTTTTT	NM_133770.1-1266s1c1	CDS	NM_133770	10090	76889	Adck4	aarF domain containing kinase 4	NM_133770.2	noAltMouse	noHumanHit	AAAGCTCCCATAGTGGCTGTGGCTGGATGGTGGTAGGTATCTTGGtCCTGTTTAAGCTTCAGTGGAGGaCCTAGAATCCTACCACGTTCTGGAGGCAGCTGATGGTCCGCCGCC	aaagctcccatagtggctgtggctggatggtggtaggtatcttggtcctgtttaagcttcagtggaggacc	ggcggcggaccatcagctgcctccagaacgtggtaggattctaggtcctccactgaagcttaaacaggacc
TRCN0000023899	CCTCATATTCAGTGACTCAAA	CCGGCCTCATATTCAGTGACTCAAACTCGAGTTTGAGTCACTGAATATGAGGTTTTT	NM_013743.1-647s1c1	CDS	NM_013743	10090	27273	Pdk4	pyruvate dehydrogenase kinase, isoenzyme 4	NM_013743.2	noAltMouse	noHumanHit	AAAGCTCCCATAGTGGCTGTGGCTGGATAGTCACTGAATATGAGGtCCTGTTTAAGCTTCAGTGGAGGaCCACATTATCAGTGACATTCTGGAGGCAGCTGATGGTCCGCCGCC	aaagctcccatagtggctgtggctggatagtcactgaatatgaggtcctgtttaagcttcagtggaggacc	ggcggcggaccatcagctgcctccagaatgtcactgataatgtggtcctccactgaagcttaaacaggacc
TRCN0000023900	CCAGAATTAAACCTCACACAA	CCGGCCAGAATTAAACCTCACACAACTCGAGTTGTGTGAGGTTTAATTCTGGTTTTT	NM_013743.1-783s1c1	CDS	NM_013743	10090	27273	Pdk4	pyruvate dehydrogenase kinase, isoenzyme 4	NM_013743.2	noAltMouse	noHumanHit	AAAGCTCCCATAGTGGCTGTGGCTGGATGTGAGGTTTAATTCTGGtCCTGTTTAAGCTTCAGTGGAGGaCCTGAAAAAAACCTCAGTTCTGGAGGCAGCTGATGGTCCGCCGCC	aaagctcccatagtggctgtggctggatgtgaggtttaattctggtcctgtttaagcttcagtggaggacc	ggcggcggaccatcagctgcctccagaactgaggtttttttcaggtcctccactgaagcttaaacaggacc
TRCN0000023901	GCGACCAGTATTATCTAACAT	CCGGGCGACCAGTATTATCTAACATCTCGAGATGTTAGATAATACTGGTCGCTTTTT	NM_013743.1-760s1c1	CDS	NM_013743	10090	27273	Pdk4	pyruvate dehydrogenase kinase, isoenzyme 4	NM_013743.2	noAltMouse	noHumanHit	AAAGCTCCCATAGTGGCTGTGGCTGGATTAGATAATACTGGTCGCtCCTGTTTAAGCTTCAGTGGAGGaGCCACCTCTATTATCTTTTCTGGAGGCAGCTGATGGTCCGCCGCC	aaagctcccatagtggctgtggctggattagataatactggtcgctcctgtttaagcttcagtggaggagc	ggcggcggaccatcagctgcctccagaaaagataatagaggtggctcctccactgaagcttaaacaggagc
TRCN0000023903	CCGCCTCTTTAGTTACACGTA	CCGGCCGCCTCTTTAGTTACACGTACTCGAGTACGTGTAACTAAAGAGGCGGTTTTT	NM_013743.1-1028s1c1	CDS	NM_013743	10090	27273	Pdk4	pyruvate dehydrogenase kinase, isoenzyme 4	NM_013743.2	noAltMouse	noHumanHit	AAAGCTCCCATAGTGGCTGTGGCTGGATTGTAACTAAAGAGGCGGtCCTGTTTAAGCTTCAGTGGAGGaCCCCCTGATTAGTTACTTTCTGGAGGCAGCTGATGGTCCGCCGCC	aaagctcccatagtggctgtggctggattgtaactaaagaggcggtcctgtttaagcttcagtggaggacc	ggcggcggaccatcagctgcctccagaaagtaactaatcagggggtcctccactgaagcttaaacaggacc
TRCN0000023904	GCTACCTCTCTCTACTCGATA	CCGGGCTACCTCTCTCTACTCGATACTCGAGTATCGAGTAGAGAGAGGTAGCTTTTT	NM_023229.1-1038s1c1	CDS	NM_023229	10090	66587	Fastk	Fas-activated serine/threonine kinase	NM_023229.2	noAltMouse	noHumanHit	AAAGCTCCCATAGTGGCTGTGGCTGGATGAGTAGAGAGAGGTAGCtCCTGTTTAAGCTTCAGTGGAGGaGCAACCAGTCTCTACTGTTCTGGAGGCAGCTGATGGTCCGCCGCC	aaagctcccatagtggctgtggctggatgagtagagagaggtagctcctgtttaagcttcagtggaggagc	ggcggcggaccatcagctgcctccagaacagtagagactggttgctcctccactgaagcttaaacaggagc
TRCN0000023906	CTTGCAGTGTTACTTGGCTTT	CCGGCTTGCAGTGTTACTTGGCTTTCTCGAGAAAGCCAAGTAACACTGCAAGTTTTT	NM_023229.1-461s1c1	CDS	NM_023229	10090	66587	Fastk	Fas-activated serine/threonine kinase	NM_023229.2	noAltMouse	noHumanHit	AAAGCTCCCATAGTGGCTGTGGCTGGATCCAAGTAACACTGCAAGtCCTGTTTAAGCTTCAGTGGAGGaCTAGCACAGTTACTTGCTTCTGGAGGCAGCTGATGGTCCGCCGCC	aaagctcccatagtggctgtggctggatccaagtaacactgcaagtcctgtttaagcttcagtggaggact	ggcggcggaccatcagctgcctccagaagcaagtaactgtgctagtcctccactgaagcttaaacaggact
TRCN0000023907	CAGCAATTTATGCCCTGCCTT	CCGGCAGCAATTTATGCCCTGCCTTCTCGAGAAGGCAGGGCATAAATTGCTGTTTTT	NM_023229.1-851s1c1	CDS	NM_023229	10090	66587	Fastk	Fas-activated serine/threonine kinase	NM_023229.2	noAltMouse	noHumanHit	AAAGCTCCCATAGTGGCTGTGGCTGGATCAGGGCATAAATTGCTGtCCTGTTTAAGCTTCAGTGGAGGaCACCAAAATATGCCCTCTTCTGGAGGCAGCTGATGGTCCGCCGCC	aaagctcccatagtggctgtggctggatcagggcataaattgctgtcctgtttaagcttcagtggaggaca	ggcggcggaccatcagctgcctccagaagagggcatattttggtgtcctccactgaagcttaaacaggaca
TRCN0000023908	CAACAGGACCAGGCAAACTTT	CCGGCAACAGGACCAGGCAAACTTTCTCGAGAAAGTTTGCCTGGTCCTGTTGTTTTT	NM_023229.1-1349s1c1	CDS	NM_023229	10090	66587	Fastk	Fas-activated serine/threonine kinase	NM_023229.2	noAltMouse	noHumanHit	AAAGCTCCCATAGTGGCTGTGGCTGGATTTTGCCTGGTCCTGTTGtCCTGTTTAAGCTTCAGTGGAGGaCATCAGCTCCAGGCAATTTCTGGAGGCAGCTGATGGTCCGCCGCC	aaagctcccatagtggctgtggctggattttgcctggtcctgttgtcctgtttaagcttcagtggaggaca	ggcggcggaccatcagctgcctccagaaattgcctggagctgatgtcctccactgaagcttaaacaggaca
TRCN0000023909	GCTACTAGAATTATGCAACAA	CCGGGCTACTAGAATTATGCAACAACTCGAGTTGTTGCATAATTCTAGTAGCTTTTT	XM_147046.2-455s1c1	CDS	XM_147046	10090	245000	Atr	ataxia telangiectasia and Rad3 related	NM_019864.1	noAltMouse	noHumanHit	AAAGCTCCCATAGTGGCTGTGGCTGGATTGCATAATTCTAGTAGCtCCTGTTTAAGCTTCAGTGGAGGaGCAACTTCAATTATGCTTTCTGGAGGCAGCTGATGGTCCGCCGCC	aaagctcccatagtggctgtggctggattgcataattctagtagctcctgtttaagcttcagtggaggagc	ggcggcggaccatcagctgcctccagaaagcataattgaagttgctcctccactgaagcttaaacaggagc
TRCN0000023910	GCAGTTATTCCACTGAATGAT	CCGGGCAGTTATTCCACTGAATGATCTCGAGATCATTCAGTGGAATAACTGCTTTTT	XM_147046.2-879s1c1	CDS	XM_147046	10090	245000	Atr	ataxia telangiectasia and Rad3 related	NM_019864.1	noAltMouse	noHumanHit	AAAGCTCCCATAGTGGCTGTGGCTGGATTTCAGTGGAATAACTGCtCCTGTTTAAGCTTCAGTGGAGGaGCTGTTTATCCACTGATTTCTGGAGGCAGCTGATGGTCCGCCGCC	aaagctcccatagtggctgtggctggatttcagtggaataactgctcctgtttaagcttcagtggaggagc	ggcggcggaccatcagctgcctccagaaatcagtggataaacagctcctccactgaagcttaaacaggagc
TRCN0000023911	CGATGGAAGCAATTCCACATT	CCGGCGATGGAAGCAATTCCACATTCTCGAGAATGTGGAATTGCTTCCATCGTTTTT	XM_147046.2-482s1c1	CDS	XM_147046	10090	245000	Atr	ataxia telangiectasia and Rad3 related	NM_019864.1	noAltMouse	noHumanHit	AAAGCTCCCATAGTGGCTGTGGCTGGATTGGAATTGCTTCCATCGtCCTGTTTAAGCTTCAGTGGAGGaCGTTGGTTGCAATTCCTTTCTGGAGGCAGCTGATGGTCCGCCGCC	aaagctcccatagtggctgtggctggattggaattgcttccatcgtcctgtttaagcttcagtggaggacg	ggcggcggaccatcagctgcctccagaaaggaattgcaaccaacgtcctccactgaagcttaaacaggacg
TRCN0000023912	GATTATTGAATGGGTGAACAA	CCGGGATTATTGAATGGGTGAACAACTCGAGTTGTTCACCCATTCAATAATCTTTTT	XM_147046.2-908s1c1	CDS	XM_147046	10090	245000	Atr	ataxia telangiectasia and Rad3 related	NM_019864.1	noAltMouse	NM_001184.3 (LOC:545)	AAAGCTCCCATAGTGGCTGTGGCTGGATTCACCCATTCAATAATCtCCTGTTTAAGCTTCAGTGGAGGaGAATATACAATGGGTGTTTCTGGAGGCAGCTGATGGTCCGCCGCC	aaagctcccatagtggctgtggctggattcacccattcaataatctcctgtttaagcttcagtggaggaga	ggcggcggaccatcagctgcctccagaaacacccattgtatattctcctccactgaagcttaaacaggaga
TRCN0000023913	CATTCCCTGATCCTACATCAT	CCGGCATTCCCTGATCCTACATCATCTCGAGATGATGTAGGATCAGGGAATGTTTTT	XM_147046.2-1111s1c1	CDS	XM_147046	10090	245000	Atr	ataxia telangiectasia and Rad3 related	NM_019864.1	noAltMouse	NM_001184.3 (LOC:545)	AAAGCTCCCATAGTGGCTGTGGCTGGATTGTAGGATCAGGGAATGtCCTGTTTAAGCTTCAGTGGAGGaCAATCCGAGATCCTACTTTCTGGAGGCAGCTGATGGTCCGCCGCC	aaagctcccatagtggctgtggctggattgtaggatcagggaatgtcctgtttaagcttcagtggaggaca	ggcggcggaccatcagctgcctccagaaagtaggatctcggattgtcctccactgaagcttaaacaggaca
TRCN0000023914	GCAGTCCTATTCAGGAGTTAA	CCGGGCAGTCCTATTCAGGAGTTAACTCGAGTTAACTCCTGAATAGGACTGCTTTTT	NM_146161.1-963s1c1	CDS	NM_146161	10090	231532	Arhgap24	Rho GTPase activating protein 24	NM_029270.2,NM_146161.3	noAltMouse	noHumanHit	AAAGCTCCCATAGTGGCTGTGGCTGGATCTCCTGAATAGGACTGCtCCTGTTTAAGCTTCAGTGGAGGaGCTGTCGAATTCAGGACTTCTGGAGGCAGCTGATGGTCCGCCGCC	aaagctcccatagtggctgtggctggatctcctgaataggactgctcctgtttaagcttcagtggaggagc	ggcggcggaccatcagctgcctccagaagtcctgaattcgacagctcctccactgaagcttaaacaggagc
TRCN0000023915	CGAGTATGAGTCCAGGATAAA	CCGGCGAGTATGAGTCCAGGATAAACTCGAGTTTATCCTGGACTCATACTCGTTTTT	NM_146161.1-2124s1c1	CDS	NM_146161	10090	231532	Arhgap24	Rho GTPase activating protein 24	NM_029270.2,NM_146161.3	noAltMouse	noHumanHit	AAAGCTCCCATAGTGGCTGTGGCTGGATTCCTGGACTCATACTCGtCCTGTTTAAGCTTCAGTGGAGGaCGTGTAACAGTCCAGGTTTCTGGAGGCAGCTGATGGTCCGCCGCC	aaagctcccatagtggctgtggctggattcctggactcatactcgtcctgtttaagcttcagtggaggacg	ggcggcggaccatcagctgcctccagaaacctggactgttacacgtcctccactgaagcttaaacaggacg
TRCN0000023916	CCAGCAGTTAATGTCAGTGAT	CCGGCCAGCAGTTAATGTCAGTGATCTCGAGATCACTGACATTAACTGCTGGTTTTT	NM_146161.1-1083s1c1	CDS	NM_146161	10090	231532	Arhgap24	Rho GTPase activating protein 24	NM_029270.2,NM_146161.3	noAltMouse	noHumanHit	AAAGCTCCCATAGTGGCTGTGGCTGGATCTGACATTAACTGCTGGtCCTGTTTAAGCTTCAGTGGAGGaCCTGCACATAATGTCACTTCTGGAGGCAGCTGATGGTCCGCCGCC	aaagctcccatagtggctgtggctggatctgacattaactgctggtcctgtttaagcttcagtggaggacc	ggcggcggaccatcagctgcctccagaagtgacattatgtgcaggtcctccactgaagcttaaacaggacc
TRCN0000023917	CCCAAGGAACAGTATCCACAA	CCGGCCCAAGGAACAGTATCCACAACTCGAGTTGTGGATACTGTTCCTTGGGTTTTT	NM_146161.1-1350s1c1	CDS	NM_146161	10090	231532	Arhgap24	Rho GTPase activating protein 24	NM_029270.2,NM_146161.3	noAltMouse	noHumanHit	AAAGCTCCCATAGTGGCTGTGGCTGGATGGATACTGTTCCTTGGGtCCTGTTTAAGCTTCAGTGGAGGaCCGAAGCTACAGTATCGTTCTGGAGGCAGCTGATGGTCCGCCGCC	aaagctcccatagtggctgtggctggatggatactgttccttgggtcctgtttaagcttcagtggaggacc	ggcggcggaccatcagctgcctccagaacgatactgtagcttcggtcctccactgaagcttaaacaggacc
TRCN0000023918	CGTCGTTCCTTATGCAAAGTA	CCGGCGTCGTTCCTTATGCAAAGTACTCGAGTACTTTGCATAAGGAACGACGTTTTT	NM_146161.1-804s1c1	CDS	NM_146161	10090	231532	Arhgap24	Rho GTPase activating protein 24	NM_029270.2,NM_146161.3	noAltMouse	noHumanHit	AAAGCTCCCATAGTGGCTGTGGCTGGATTTGCATAAGGAACGACGtCCTGTTTAAGCTTCAGTGGAGGaCGACGTAGCTTATGCATTTCTGGAGGCAGCTGATGGTCCGCCGCC	aaagctcccatagtggctgtggctggatttgcataaggaacgacgtcctgtttaagcttcagtggaggacg	ggcggcggaccatcagctgcctccagaaatgcataagctacgtcgtcctccactgaagcttaaacaggacg
TRCN0000023919	CCTGCAAACAATATACCGTAT	CCGGCCTGCAAACAATATACCGTATCTCGAGATACGGTATATTGTTTGCAGGTTTTT	NM_054085.1-4477s1c1	CDS	NM_054085	10090	116904	Alpk3	alpha-kinase 3	noHits	noAltMouse	noHumanHit	AAAGCTCCCATAGTGGCTGTGGCTGGATGGTATATTGTTTGCAGGtCCTGTTTAAGCTTCAGTGGAGGaCCAGCATTCAATATACGTTCTGGAGGCAGCTGATGGTCCGCCGCC	aaagctcccatagtggctgtggctggatggtatattgtttgcaggtcctgtttaagcttcagtggaggacc	ggcggcggaccatcagctgcctccagaacgtatattgaatgctggtcctccactgaagcttaaacaggacc
TRCN0000023920	GCCTTTGAACAGGAAGAGATT	CCGGGCCTTTGAACAGGAAGAGATTCTCGAGAATCTCTTCCTGTTCAAAGGCTTTTT	NM_054085.1-1530s1c1	CDS	NM_054085	10090	116904	Alpk3	alpha-kinase 3	NM_054085.2	noAltMouse	noHumanHit	AAAGCTCCCATAGTGGCTGTGGCTGGATTCTTCCTGTTCAAAGGCtCCTGTTTAAGCTTCAGTGGAGGaGCGTTTCTACAGGAAGTTTCTGGAGGCAGCTGATGGTCCGCCGCC	aaagctcccatagtggctgtggctggattcttcctgttcaaaggctcctgtttaagcttcagtggaggagc	ggcggcggaccatcagctgcctccagaaacttcctgtagaaacgctcctccactgaagcttaaacaggagc
TRCN0000023921	CGCGTGGAGAACAATCACTTA	CCGGCGCGTGGAGAACAATCACTTACTCGAGTAAGTGATTGTTCTCCACGCGTTTTT	NM_054085.1-3070s1c1	CDS	NM_054085	10090	116904	Alpk3	alpha-kinase 3	NM_054085.2	noAltMouse	noHumanHit	AAAGCTCCCATAGTGGCTGTGGCTGGATTGATTGTTCTCCACGCGtCCTGTTTAAGCTTCAGTGGAGGaCGGGTGCTGAACAATCTTTCTGGAGGCAGCTGATGGTCCGCCGCC	aaagctcccatagtggctgtggctggattgattgttctccacgcgtcctgtttaagcttcagtggaggacg	ggcggcggaccatcagctgcctccagaaagattgttcagcacccgtcctccactgaagcttaaacaggacg
TRCN0000023922	GCAGAAACTATGACGTCACTA	CCGGGCAGAAACTATGACGTCACTACTCGAGTAGTGACGTCATAGTTTCTGCTTTTT	NM_054085.1-4334s1c1	CDS	NM_054085	10090	116904	Alpk3	alpha-kinase 3	NM_054085.2	noAltMouse	noHumanHit	AAAGCTCCCATAGTGGCTGTGGCTGGATGACGTCATAGTTTCTGCtCCTGTTTAAGCTTCAGTGGAGGaGCTGAATGTATGACGTGTTCTGGAGGCAGCTGATGGTCCGCCGCC	aaagctcccatagtggctgtggctggatgacgtcatagtttctgctcctgtttaagcttcagtggaggagc	ggcggcggaccatcagctgcctccagaacacgtcatacattcagctcctccactgaagcttaaacaggagc
TRCN0000023923	CCTCTCTCTCAAGTCAGACTT	CCGGCCTCTCTCTCAAGTCAGACTTCTCGAGAAGTCTGACTTGAGAGAGAGGTTTTT	NM_054085.1-1586s1c1	CDS	NM_054085	10090	116904	Alpk3	alpha-kinase 3	NM_054085.2	noAltMouse	noHumanHit	AAAGCTCCCATAGTGGCTGTGGCTGGATCTGACTTGAGAGAGAGGtCCTGTTTAAGCTTCAGTGGAGGaCCACTCAGTCAAGTCACTTCTGGAGGCAGCTGATGGTCCGCCGCC	aaagctcccatagtggctgtggctggatctgacttgagagagaggtcctgtttaagcttcagtggaggacc	ggcggcggaccatcagctgcctccagaagtgacttgactgagtggtcctccactgaagcttaaacaggacc
TRCN0000023924	CCATTGAAACATTGGCATTTA	CCGGCCATTGAAACATTGGCATTTACTCGAGTAAATGCCAATGTTTCAATGGTTTTT	NM_172525.1-539s1c1	CDS	NM_172525	10090	214137	Arhgap29	Rho GTPase activating protein 29	NM_172525.2	noAltMouse	noHumanHit	AAAGCTCCCATAGTGGCTGTGGCTGGATTGCCAATGTTTCAATGGtCCTGTTTAAGCTTCAGTGGAGGaCCTTTGTTACATTGGCTTTCTGGAGGCAGCTGATGGTCCGCCGCC	aaagctcccatagtggctgtggctggattgccaatgtttcaatggtcctgtttaagcttcagtggaggacc	ggcggcggaccatcagctgcctccagaaagccaatgtaacaaaggtcctccactgaagcttaaacaggacc
TRCN0000023925	CCTCGACAACAAAGTACATTT	CCGGCCTCGACAACAAAGTACATTTCTCGAGAAATGTACTTTGTTGTCGAGGTTTTT	NM_172525.1-3057s1c1	CDS	NM_172525	10090	214137	Arhgap29	Rho GTPase activating protein 29	NM_172525.2	noAltMouse	noHumanHit	AAAGCTCCCATAGTGGCTGTGGCTGGATGTACTTTGTTGTCGAGGtCCTGTTTAAGCTTCAGTGGAGGaCCACGAGTACAAAGTAGTTCTGGAGGCAGCTGATGGTCCGCCGCC	aaagctcccatagtggctgtggctggatgtactttgttgtcgaggtcctgtttaagcttcagtggaggacc	ggcggcggaccatcagctgcctccagaactactttgtactcgtggtcctccactgaagcttaaacaggacc
TRCN0000023926	CCAGGAGACTTTCATCGGAAA	CCGGCCAGGAGACTTTCATCGGAAACTCGAGTTTCCGATGAAAGTCTCCTGGTTTTT	NM_172525.1-1819s1c1	CDS	NM_172525	10090	214137	Arhgap29	Rho GTPase activating protein 29	NM_172525.2	noAltMouse	noHumanHit	AAAGCTCCCATAGTGGCTGTGGCTGGATCGATGAAAGTCTCCTGGtCCTGTTTAAGCTTCAGTGGAGGaCCTGGACTCTTTCATCCTTCTGGAGGCAGCTGATGGTCCGCCGCC	aaagctcccatagtggctgtggctggatcgatgaaagtctcctggtcctgtttaagcttcagtggaggacc	ggcggcggaccatcagctgcctccagaaggatgaaagagtccaggtcctccactgaagcttaaacaggacc
TRCN0000023927	GCTGTGAACTTTACAGAAGTT	CCGGGCTGTGAACTTTACAGAAGTTCTCGAGAACTTCTGTAAAGTTCACAGCTTTTT	NM_172525.1-475s1c1	CDS	NM_172525	10090	214137	Arhgap29	Rho GTPase activating protein 29	NM_172525.2	noAltMouse	noHumanHit	AAAGCTCCCATAGTGGCTGTGGCTGGATTCTGTAAAGTTCACAGCtCCTGTTTAAGCTTCAGTGGAGGaGCAGTGTTCTTTACAGTTTCTGGAGGCAGCTGATGGTCCGCCGCC	aaagctcccatagtggctgtggctggattctgtaaagttcacagctcctgtttaagcttcagtggaggagc	ggcggcggaccatcagctgcctccagaaactgtaaagaacactgctcctccactgaagcttaaacaggagc
TRCN0000023928	GCACGATTAGTAGAGTTCCTT	CCGGGCACGATTAGTAGAGTTCCTTCTCGAGAAGGAACTCTACTAATCGTGCTTTTT	NM_172525.1-2755s1c1	CDS	NM_172525	10090	214137	Arhgap29	Rho GTPase activating protein 29	NM_172525.2	noAltMouse	noHumanHit	AAAGCTCCCATAGTGGCTGTGGCTGGATAACTCTACTAATCGTGCtCCTGTTTAAGCTTCAGTGGAGGaGCTCGAAAAGTAGAGTATTCTGGAGGCAGCTGATGGTCCGCCGCC	aaagctcccatagtggctgtggctggataactctactaatcgtgctcctgtttaagcttcagtggaggagc	ggcggcggaccatcagctgcctccagaatactctacttttcgagctcctccactgaagcttaaacaggagc
TRCN0000023929	CCTCCGAATCTCTCAGAACTT	CCGGCCTCCGAATCTCTCAGAACTTCTCGAGAAGTTCTGAGAGATTCGGAGGTTTTT	XM_125706.5-2028s1c1	CDS	XM_125706	10090	110279	Bcr	breakpoint cluster region	NM_001081412.2	noAltMouse	noHumanHit	AAAGCTCCCATAGTGGCTGTGGCTGGATTCTGAGAGATTCGGAGGtCCTGTTTAAGCTTCAGTGGAGGaCCACCGTTTCTCTCAGTTTCTGGAGGCAGCTGATGGTCCGCCGCC	aaagctcccatagtggctgtggctggattctgagagattcggaggtcctgtttaagcttcagtggaggacc	ggcggcggaccatcagctgcctccagaaactgagagaaacggtggtcctccactgaagcttaaacaggacc
TRCN0000023930	GCTGACCAACTCATGTGTAAA	CCGGGCTGACCAACTCATGTGTAAACTCGAGTTTACACATGAGTTGGTCAGCTTTTT	XM_125706.5-2640s1c1	CDS	XM_125706	10090	110279	Bcr	breakpoint cluster region	NM_001081412.2	noAltMouse	noHumanHit	AAAGCTCCCATAGTGGCTGTGGCTGGATCACATGAGTTGGTCAGCtCCTGTTTAAGCTTCAGTGGAGGaGCAGACGTACTCATGTCTTCTGGAGGCAGCTGATGGTCCGCCGCC	aaagctcccatagtggctgtggctggatcacatgagttggtcagctcctgtttaagcttcagtggaggagc	ggcggcggaccatcagctgcctccagaagacatgagtacgtctgctcctccactgaagcttaaacaggagc
TRCN0000023931	CTGAAGGACAACCTAATAAAT	CCGGCTGAAGGACAACCTAATAAATCTCGAGATTTATTAGGTTGTCCTTCAGTTTTT	XM_125706.5-769s1c1	CDS	XM_125706	10090	110279	Bcr	breakpoint cluster region	NM_001081412.2	noAltMouse	noHumanHit	AAAGCTCCCATAGTGGCTGTGGCTGGATATTAGGTTGTCCTTCAGtCCTGTTTAAGCTTCAGTGGAGGaCTCAAGCTCAACCTAAATTCTGGAGGCAGCTGATGGTCCGCCGCC	aaagctcccatagtggctgtggctggatattaggttgtccttcagtcctgtttaagcttcagtggaggact	ggcggcggaccatcagctgcctccagaatttaggttgagcttgagtcctccactgaagcttaaacaggact
TRCN0000023932	GTCATCGACATGAATGGAATT	CCGGGTCATCGACATGAATGGAATTCTCGAGAATTCCATTCATGTCGATGACTTTTT	XM_125706.5-3052s1c1	CDS	XM_125706	10090	110279	Bcr	breakpoint cluster region	noHits	noAltMouse	noHumanHit	AAAGCTCCCATAGTGGCTGTGGCTGGATCCATTCATGTCGATGACtCCTGTTTAAGCTTCAGTGGAGGaGTGATCCTCATGAATGCTTCTGGAGGCAGCTGATGGTCCGCCGCC	aaagctcccatagtggctgtggctggatccattcatgtcgatgactcctgtttaagcttcagtggaggagt	ggcggcggaccatcagctgcctccagaagcattcatgaggatcactcctccactgaagcttaaacaggagt
TRCN0000023933	GCTGTTAATGTCTCCCAGCAT	CCGGGCTGTTAATGTCTCCCAGCATCTCGAGATGCTGGGAGACATTAACAGCTTTTT	XM_125706.5-2472s1c1	CDS	XM_125706	10090	110279	Bcr	breakpoint cluster region	NM_001081412.2	noAltMouse	noHumanHit	AAAGCTCCCATAGTGGCTGTGGCTGGATTGGGAGACATTAACAGCtCCTGTTTAAGCTTCAGTGGAGGaGCAGTTTTTGTCTCCCTTTCTGGAGGCAGCTGATGGTCCGCCGCC	aaagctcccatagtggctgtggctggattgggagacattaacagctcctgtttaagcttcagtggaggagc	ggcggcggaccatcagctgcctccagaaagggagacaaaaactgctcctccactgaagcttaaacaggagc
TRCN0000023934	CCTGACAGGATCATTCCTATT	CCGGCCTGACAGGATCATTCCTATTCTCGAGAATAGGAATGATCCTGTCAGGTTTTT	XM_355107.1-82s1c1	CDS	XM_355107	10090	381181	LOC381181	similar to heart alpha-kinase	noHits	noAltMouse	noHumanHit	AAAGCTCCCATAGTGGCTGTGGCTGGATGGAATGATCCTGTCAGGtCCTGTTTAAGCTTCAGTGGAGGaCCAGACTCGATCATTCGTTCTGGAGGCAGCTGATGGTCCGCCGCC	aaagctcccatagtggctgtggctggatggaatgatcctgtcaggtcctgtttaagcttcagtggaggacc	ggcggcggaccatcagctgcctccagaacgaatgatcgagtctggtcctccactgaagcttaaacaggacc
TRCN0000023935	CCCGAGAACAACATCCCATAT	CCGGCCCGAGAACAACATCCCATATCTCGAGATATGGGATGTTGTTCTCGGGTTTTT	XM_355107.1-118s1c1	CDS	XM_355107	10090	381181	LOC381181	similar to heart alpha-kinase	noHits	NM_001037294.1 (LOC:225638)	noHumanHit	AAAGCTCCCATAGTGGCTGTGGCTGGATGGGATGTTGTTCTCGGGtCCTGTTTAAGCTTCAGTGGAGGaCCGGAGTTCAACATCCGTTCTGGAGGCAGCTGATGGTCCGCCGCC	aaagctcccatagtggctgtggctggatgggatgttgttctcgggtcctgtttaagcttcagtggaggacc	ggcggcggaccatcagctgcctccagaacggatgttgaactccggtcctccactgaagcttaaacaggacc
TRCN0000023936	GACGTTGGCATAGCAACACTA	CCGGGACGTTGGCATAGCAACACTACTCGAGTAGTGTTGCTATGCCAACGTCTTTTT	XM_355107.1-328s1c1	CDS	XM_355107	10090	381181	LOC381181	similar to heart alpha-kinase	noHits	NM_001037294.1 (LOC:225638)	noHumanHit	AAAGCTCCCATAGTGGCTGTGGCTGGATGTTGCTATGCCAACGTCtCCTGTTTAAGCTTCAGTGGAGGaGAGGTTCCCATAGCAAGTTCTGGAGGCAGCTGATGGTCCGCCGCC	aaagctcccatagtggctgtggctggatgttgctatgccaacgtctcctgtttaagcttcagtggaggaga	ggcggcggaccatcagctgcctccagaacttgctatgggaacctctcctccactgaagcttaaacaggaga
TRCN0000023937	CCGTCTGAAATCCAGATGTGT	CCGGCCGTCTGAAATCCAGATGTGTCTCGAGACACATCTGGATTTCAGACGGTTTTT	XM_355107.1-46s1c1	CDS	XM_355107	10090	381181	LOC381181	similar to heart alpha-kinase	noHits	noAltMouse	noHumanHit	AAAGCTCCCATAGTGGCTGTGGCTGGATATCTGGATTTCAGACGGtCCTGTTTAAGCTTCAGTGGAGGaCCCTCTCTAATCCAGAATTCTGGAGGCAGCTGATGGTCCGCCGCC	aaagctcccatagtggctgtggctggatatctggatttcagacggtcctgtttaagcttcagtggaggacc	ggcggcggaccatcagctgcctccagaattctggattagagagggtcctccactgaagcttaaacaggacc
TRCN0000023938	GATTGGAGAATTCGTGAAGTA	CCGGGATTGGAGAATTCGTGAAGTACTCGAGTACTTCACGAATTCTCCAATCTTTTT	XM_355107.1-159s1c1	CDS	XM_355107	10090	381181	LOC381181	similar to heart alpha-kinase	noHits	noAltMouse	noHumanHit	AAAGCTCCCATAGTGGCTGTGGCTGGATTCACGAATTCTCCAATCtCCTGTTTAAGCTTCAGTGGAGGaGAATGGTCAATTCGTGTTTCTGGAGGCAGCTGATGGTCCGCCGCC	aaagctcccatagtggctgtggctggattcacgaattctccaatctcctgtttaagcttcagtggaggaga	ggcggcggaccatcagctgcctccagaaacacgaattgaccattctcctccactgaagcttaaacaggaga
TRCN0000023939	GCCTTAAACAAGAAAGCTATT	CCGGGCCTTAAACAAGAAAGCTATTCTCGAGAATAGCTTTCTTGTTTAAGGCTTTTT	NM_020009.1-7569s1c1	CDS	NM_020009	10090	56717	Mtor	mechanistic target of rapamycin (serine/threonine kinase)	NM_020009.2	noAltMouse	noHumanHit	AAAGCTCCCATAGTGGCTGTGGCTGGATGCTTTCTTGTTTAAGGCtCCTGTTTAAGCTTCAGTGGAGGaGCGTTATTCAAGAAAGGTTCTGGAGGCAGCTGATGGTCCGCCGCC	aaagctcccatagtggctgtggctggatgctttcttgtttaaggctcctgtttaagcttcagtggaggagc	ggcggcggaccatcagctgcctccagaacctttcttgaataacgctcctccactgaagcttaaacaggagc
TRCN0000023940	CCTCCGATTGTGAAATTGTTT	CCGGCCTCCGATTGTGAAATTGTTTCTCGAGAAACAATTTCACAATCGGAGGTTTTT	NM_020009.1-3441s1c1	CDS	NM_020009	10090	56717	Mtor	mechanistic target of rapamycin (serine/threonine kinase)	NM_020009.2	noAltMouse	noHumanHit	AAAGCTCCCATAGTGGCTGTGGCTGGATAATTTCACAATCGGAGGtCCTGTTTAAGCTTCAGTGGAGGaCCACCGTATGTGAAATATTCTGGAGGCAGCTGATGGTCCGCCGCC	aaagctcccatagtggctgtggctggataatttcacaatcggaggtcctgtttaagcttcagtggaggacc	ggcggcggaccatcagctgcctccagaatatttcacatacggtggtcctccactgaagcttaaacaggacc
TRCN0000023941	CGAGATTTAATGGAGGCACAA	CCGGCGAGATTTAATGGAGGCACAACTCGAGTTGTGCCTCCATTAAATCTCGTTTTT	NM_020009.1-6321s1c1	CDS	NM_020009	10090	56717	Mtor	mechanistic target of rapamycin (serine/threonine kinase)	NM_020009.2	noAltMouse	noHumanHit	AAAGCTCCCATAGTGGCTGTGGCTGGATGCCTCCATTAAATCTCGtCCTGTTTAAGCTTCAGTGGAGGaCGTGATAAAATGGAGGGTTCTGGAGGCAGCTGATGGTCCGCCGCC	aaagctcccatagtggctgtggctggatgcctccattaaatctcgtcctgtttaagcttcagtggaggacg	ggcggcggaccatcagctgcctccagaaccctccattttatcacgtcctccactgaagcttaaacaggacg
TRCN0000023942	CGTCCCTACATGGATGAAATA	CCGGCGTCCCTACATGGATGAAATACTCGAGTATTTCATCCATGTAGGGACGTTTTT	NM_020009.1-3177s1c1	CDS	NM_020009	10090	56717	Mtor	mechanistic target of rapamycin (serine/threonine kinase)	NM_020009.2	noAltMouse	noHumanHit	AAAGCTCCCATAGTGGCTGTGGCTGGATTCATCCATGTAGGGACGtCCTGTTTAAGCTTCAGTGGAGGaCGACCCATCATGGATGTTTCTGGAGGCAGCTGATGGTCCGCCGCC	aaagctcccatagtggctgtggctggattcatccatgtagggacgtcctgtttaagcttcagtggaggacg	ggcggcggaccatcagctgcctccagaaacatccatgatgggtcgtcctccactgaagcttaaacaggacg
TRCN0000023943	CGCATCATTCACCCAATAGTT	CCGGCGCATCATTCACCCAATAGTTCTCGAGAACTATTGGGTGAATGATGCGTTTTT	NM_020009.1-3555s1c1	CDS	NM_020009	10090	56717	Mtor	mechanistic target of rapamycin (serine/threonine kinase)	NM_020009.2	noAltMouse	noHumanHit	AAAGCTCCCATAGTGGCTGTGGCTGGATATTGGGTGAATGATGCGtCCTGTTTAAGCTTCAGTGGAGGaCGGATCTATCACCCAAATTCTGGAGGCAGCTGATGGTCCGCCGCC	aaagctcccatagtggctgtggctggatattgggtgaatgatgcgtcctgtttaagcttcagtggaggacg	ggcggcggaccatcagctgcctccagaatttgggtgatagatccgtcctccactgaagcttaaacaggacg
TRCN0000023944	GCAGAGATAAAGCTCTCATTA	CCGGGCAGAGATAAAGCTCTCATTACTCGAGTAATGAGAGCTTTATCTCTGCTTTTT	NM_153417.1-4664s1c1	CDS	NM_153417	10090	225997	Trpm6	transient receptor potential cation channel, subfamily M, member 6	NM_153417.1	noAltMouse	noHumanHit	AAAGCTCCCATAGTGGCTGTGGCTGGATGAGAGCTTTATCTCTGCtCCTGTTTAAGCTTCAGTGGAGGaGCTGAGTAAAAGCTCTGTTCTGGAGGCAGCTGATGGTCCGCCGCC	aaagctcccatagtggctgtggctggatgagagctttatctctgctcctgtttaagcttcagtggaggagc	ggcggcggaccatcagctgcctccagaacagagcttttactcagctcctccactgaagcttaaacaggagc
TRCN0000023945	GCCACAATTTAGTCAGGTGTT	CCGGGCCACAATTTAGTCAGGTGTTCTCGAGAACACCTGACTAAATTGTGGCTTTTT	NM_153417.1-158s1c1	CDS	NM_153417	10090	225997	Trpm6	transient receptor potential cation channel, subfamily M, member 6	NM_153417.1	noAltMouse	noHumanHit	AAAGCTCCCATAGTGGCTGTGGCTGGATCCTGACTAAATTGTGGCtCCTGTTTAAGCTTCAGTGGAGGaGCGACATATTAGTCAGCTTCTGGAGGCAGCTGATGGTCCGCCGCC	aaagctcccatagtggctgtggctggatcctgactaaattgtggctcctgtttaagcttcagtggaggagc	ggcggcggaccatcagctgcctccagaagctgactaatatgtcgctcctccactgaagcttaaacaggagc
TRCN0000023946	CCTCCCTTTATCCTGCTGAAT	CCGGCCTCCCTTTATCCTGCTGAATCTCGAGATTCAGCAGGATAAAGGGAGGTTTTT	NM_153417.1-3373s1c1	CDS	NM_153417	10090	225997	Trpm6	transient receptor potential cation channel, subfamily M, member 6	NM_153417.1	noAltMouse	noHumanHit	AAAGCTCCCATAGTGGCTGTGGCTGGATAGCAGGATAAAGGGAGGtCCTGTTTAAGCTTCAGTGGAGGaCCACCCAATATCCTGCATTCTGGAGGCAGCTGATGGTCCGCCGCC	aaagctcccatagtggctgtggctggatagcaggataaagggaggtcctgtttaagcttcagtggaggacc	ggcggcggaccatcagctgcctccagaatgcaggatattgggtggtcctccactgaagcttaaacaggacc
TRCN0000023947	CCGGAAATACAATAACAACAA	CCGGCCGGAAATACAATAACAACAACTCGAGTTGTTGTTATTGTATTTCCGGTTTTT	NM_153417.1-5715s1c1	CDS	NM_153417	10090	225997	Trpm6	transient receptor potential cation channel, subfamily M, member 6	NM_153417.1	noAltMouse	noHumanHit	AAAGCTCCCATAGTGGCTGTGGCTGGATTGTTATTGTATTTCCGGtCCTGTTTAAGCTTCAGTGGAGGaCCCGAATAACAATAACTTTCTGGAGGCAGCTGATGGTCCGCCGCC	aaagctcccatagtggctgtggctggattgttattgtatttccggtcctgtttaagcttcagtggaggacc	ggcggcggaccatcagctgcctccagaaagttattgttattcgggtcctccactgaagcttaaacaggacc
TRCN0000023948	GCCCTACAAATCCAAGGAGAA	CCGGGCCCTACAAATCCAAGGAGAACTCGAGTTCTCCTTGGATTTGTAGGGCTTTTT	NM_153417.1-1779s1c1	CDS	NM_153417	10090	225997	Trpm6	transient receptor potential cation channel, subfamily M, member 6	NM_153417.1	noAltMouse	noHumanHit	AAAGCTCCCATAGTGGCTGTGGCTGGATCCTTGGATTTGTAGGGCtCCTGTTTAAGCTTCAGTGGAGGaGCGCTAGTAATCCAAGCTTCTGGAGGCAGCTGATGGTCCGCCGCC	aaagctcccatagtggctgtggctggatccttggatttgtagggctcctgtttaagcttcagtggaggagc	ggcggcggaccatcagctgcctccagaagcttggattactagcgctcctccactgaagcttaaacaggagc
TRCN0000023949	CCGGCAACAATAGACTGTCAA	CCGGCCGGCAACAATAGACTGTCAACTCGAGTTGACAGTCTATTGTTGCCGGTTTTT	NM_012025.3-668s1c1	CDS	NM_012025	10090	26934	Racgap1	Rac GTPase-activating protein 1	NM_012025.6	noAltMouse	noHumanHit	AAAGCTCCCATAGTGGCTGTGGCTGGATCAGTCTATTGTTGCCGGtCCTGTTTAAGCTTCAGTGGAGGaCCCGCATGAATAGACTCTTCTGGAGGCAGCTGATGGTCCGCCGCC	aaagctcccatagtggctgtggctggatcagtctattgttgccggtcctgtttaagcttcagtggaggacc	ggcggcggaccatcagctgcctccagaagagtctattcatgcgggtcctccactgaagcttaaacaggacc
TRCN0000023950|TRCN0000322156	CGTCTCAAAGACGGTTATTAA	CCGGCGTCTCAAAGACGGTTATTAACTCGAGTTAATAACCGTCTTTGAGACGTTTTT	NM_012025.3-1122s1c1	CDS	NM_012025	10090	26934	Racgap1	Rac GTPase-activating protein 1	NM_012025.6	noAltMouse	noHumanHit	AAAGCTCCCATAGTGGCTGTGGCTGGATTAACCGTCTTTGAGACGtCCTGTTTAAGCTTCAGTGGAGGaCGACTCTTAGACGGTTTTTCTGGAGGCAGCTGATGGTCCGCCGCC	aaagctcccatagtggctgtggctggattaaccgtctttgagacgtcctgtttaagcttcagtggaggacg	ggcggcggaccatcagctgcctccagaaaaaccgtctaagagtcgtcctccactgaagcttaaacaggacg
TRCN0000023951	CGCCGGATGGAGATTATCAAT	CCGGCGCCGGATGGAGATTATCAATCTCGAGATTGATAATCTCCATCCGGCGTTTTT	NM_012025.3-301s1c1	CDS	NM_012025	10090	26934	Racgap1	Rac GTPase-activating protein 1	NM_012025.6	noAltMouse	noHumanHit	AAAGCTCCCATAGTGGCTGTGGCTGGATATAATCTCCATCCGGCGtCCTGTTTAAGCTTCAGTGGAGGaCGGCGGTAGGAGATTAATTCTGGAGGCAGCTGATGGTCCGCCGCC	aaagctcccatagtggctgtggctggatataatctccatccggcgtcctgtttaagcttcagtggaggacg	ggcggcggaccatcagctgcctccagaattaatctcctaccgccgtcctccactgaagcttaaacaggacg
TRCN0000023952|TRCN0000322219	CCTGTCACAGAGGTTGTACAA	CCGGCCTGTCACAGAGGTTGTACAACTCGAGTTGTACAACCTCTGTGACAGGTTTTT	NM_012025.3-2022s1c1	CDS	NM_012025	10090	26934	Racgap1	Rac GTPase-activating protein 1	NM_012025.6	noAltMouse	noHumanHit	AAAGCTCCCATAGTGGCTGTGGCTGGATACAACCTCTGTGACAGGtCCTGTTTAAGCTTCAGTGGAGGaCCAGTCTGAGAGGTTGATTCTGGAGGCAGCTGATGGTCCGCCGCC	aaagctcccatagtggctgtggctggatacaacctctgtgacaggtcctgtttaagcttcagtggaggacc	ggcggcggaccatcagctgcctccagaatcaacctctcagactggtcctccactgaagcttaaacaggacc
TRCN0000023953	CCATTGAAGCTGTGTCTACTA	CCGGCCATTGAAGCTGTGTCTACTACTCGAGTAGTAGACACAGCTTCAATGGTTTTT	NM_012025.3-941s1c1	CDS	NM_012025	10090	26934	Racgap1	Rac GTPase-activating protein 1	NM_012025.6	noAltMouse	noHumanHit	AAAGCTCCCATAGTGGCTGTGGCTGGATAGACACAGCTTCAATGGtCCTGTTTAAGCTTCAGTGGAGGaCCTTTGTTGCTGTGTCATTCTGGAGGCAGCTGATGGTCCGCCGCC	aaagctcccatagtggctgtggctggatagacacagcttcaatggtcctgtttaagcttcagtggaggacc	ggcggcggaccatcagctgcctccagaatgacacagcaacaaaggtcctccactgaagcttaaacaggacc
TRCN0000023954|TRCN0000274773	CCAAAGATCAAGAACCCATTT	CCGGCCAAAGATCAAGAACCCATTTCTCGAGAAATGGGTTCTTGATCTTTGGTTTTT	NM_021450.1-4488s1c1	CDS	NM_021450	10090	58800	Trpm7	transient receptor potential cation channel, subfamily M, member 7	NM_021450.2,NM_001164325.1	noAltMouse	noHumanHit	AAAGCTCCCATAGTGGCTGTGGCTGGATGGGTTCTTGATCTTTGGtCCTGTTTAAGCTTCAGTGGAGGaCCTAAGTACAAGAACCGTTCTGGAGGCAGCTGATGGTCCGCCGCC	aaagctcccatagtggctgtggctggatgggttcttgatctttggtcctgtttaagcttcagtggaggacc	ggcggcggaccatcagctgcctccagaacggttcttgtacttaggtcctccactgaagcttaaacaggacc
TRCN0000023955	GCTCAGAATCTTATTGATGAT	CCGGGCTCAGAATCTTATTGATGATCTCGAGATCATCAATAAGATTCTGAGCTTTTT	NM_021450.1-4058s1c1	CDS	NM_021450	10090	58800	Trpm7	transient receptor potential cation channel, subfamily M, member 7	NM_021450.2,NM_001164325.1	noAltMouse	noHumanHit	AAAGCTCCCATAGTGGCTGTGGCTGGATTCAATAAGATTCTGAGCtCCTGTTTAAGCTTCAGTGGAGGaGCACAGTTTCTTATTGTTTCTGGAGGCAGCTGATGGTCCGCCGCC	aaagctcccatagtggctgtggctggattcaataagattctgagctcctgtttaagcttcagtggaggagc	ggcggcggaccatcagctgcctccagaaacaataagaaactgtgctcctccactgaagcttaaacaggagc
TRCN0000023956	CCTGGTATAAGGTCATATTAA	CCGGCCTGGTATAAGGTCATATTAACTCGAGTTAATATGACCTTATACCAGGTTTTT	NM_021450.1-2505s1c1	CDS	NM_021450	10090	58800	Trpm7	transient receptor potential cation channel, subfamily M, member 7	NM_021450.2,NM_001164325.1	noAltMouse	noHumanHit	AAAGCTCCCATAGTGGCTGTGGCTGGATTATGACCTTATACCAGGtCCTGTTTAAGCTTCAGTGGAGGaCCAGGTTAAAGGTCATTTTCTGGAGGCAGCTGATGGTCCGCCGCC	aaagctcccatagtggctgtggctggattatgaccttataccaggtcctgtttaagcttcagtggaggacc	ggcggcggaccatcagctgcctccagaaaatgacctttaacctggtcctccactgaagcttaaacaggacc
TRCN0000023957	CCTCAGGATGAGTCATCAGAT	CCGGCCTCAGGATGAGTCATCAGATCTCGAGATCTGATGACTCATCCTGAGGTTTTT	NM_021450.1-5738s1c1	CDS	NM_021450	10090	58800	Trpm7	transient receptor potential cation channel, subfamily M, member 7	NM_021450.2,NM_001164325.1	noAltMouse	noHumanHit	AAAGCTCCCATAGTGGCTGTGGCTGGATGATGACTCATCCTGAGGtCCTGTTTAAGCTTCAGTGGAGGaCCACAGCTTGAGTCATGTTCTGGAGGCAGCTGATGGTCCGCCGCC	aaagctcccatagtggctgtggctggatgatgactcatcctgaggtcctgtttaagcttcagtggaggacc	ggcggcggaccatcagctgcctccagaacatgactcaagctgtggtcctccactgaagcttaaacaggacc
TRCN0000023958|TRCN0000274712	CCTTATCAAACCCTATTGAAT	CCGGCCTTATCAAACCCTATTGAATCTCGAGATTCAATAGGGTTTGATAAGGTTTTT	NM_021450.1-905s1c1	CDS	NM_021450	10090	58800	Trpm7	transient receptor potential cation channel, subfamily M, member 7	NM_021450.2,NM_001164325.1	noAltMouse	noHumanHit	AAAGCTCCCATAGTGGCTGTGGCTGGATAATAGGGTTTGATAAGGtCCTGTTTAAGCTTCAGTGGAGGaCCATATGTAACCCTATATTCTGGAGGCAGCTGATGGTCCGCCGCC	aaagctcccatagtggctgtggctggataatagggtttgataaggtcctgtttaagcttcagtggaggacc	ggcggcggaccatcagctgcctccagaatatagggttacatatggtcctccactgaagcttaaacaggacc
TRCN0000023959	CCAGAAGAAATTGAGATTGAT	CCGGCCAGAAGAAATTGAGATTGATCTCGAGATCAATCTCAATTTCTTCTGGTTTTT	NM_010238.1-2715s1c1	CDS	NM_010238	10090	14312	Brd2	bromodomain containing 2	NM_001204973.1,NR_037970.1,NM_010238.3	noAltMouse	noHumanHit	AAAGCTCCCATAGTGGCTGTGGCTGGATATCTCAATTTCTTCTGGtCCTGTTTAAGCTTCAGTGGAGGaCCTGAACTAATTGAGAATTCTGGAGGCAGCTGATGGTCCGCCGCC	aaagctcccatagtggctgtggctggatatctcaatttcttctggtcctgtttaagcttcagtggaggacc	ggcggcggaccatcagctgcctccagaattctcaattagttcaggtcctccactgaagcttaaacaggacc
TRCN0000023960	GCTCTGTGGAAGCATCAGTTT	CCGGGCTCTGTGGAAGCATCAGTTTCTCGAGAAACTGATGCTTCCACAGAGCTTTTT	NM_010238.1-942s1c1	CDS	NM_010238	10090	14312	Brd2	bromodomain containing 2	NM_001204973.1,NR_037970.1,NM_010238.3	noAltMouse	noHumanHit	AAAGCTCCCATAGTGGCTGTGGCTGGATTGATGCTTCCACAGAGCtCCTGTTTAAGCTTCAGTGGAGGaGCACTGACGAAGCATCTTTCTGGAGGCAGCTGATGGTCCGCCGCC	aaagctcccatagtggctgtggctggattgatgcttccacagagctcctgtttaagcttcagtggaggagc	ggcggcggaccatcagctgcctccagaaagatgcttcgtcagtgctcctccactgaagcttaaacaggagc
TRCN0000023961	CCTCAGAATGTATGCAGGATT	CCGGCCTCAGAATGTATGCAGGATTCTCGAGAATCCTGCATACATTCTGAGGTTTTT	NM_010238.1-1090s1c1	CDS	NM_010238	10090	14312	Brd2	bromodomain containing 2	NM_001204973.1,NR_037970.1,NM_010238.3	noAltMouse	noHumanHit	AAAGCTCCCATAGTGGCTGTGGCTGGATCTGCATACATTCTGAGGtCCTGTTTAAGCTTCAGTGGAGGaCCACAGTTTGTATGCACTTCTGGAGGCAGCTGATGGTCCGCCGCC	aaagctcccatagtggctgtggctggatctgcatacattctgaggtcctgtttaagcttcagtggaggacc	ggcggcggaccatcagctgcctccagaagtgcatacaaactgtggtcctccactgaagcttaaacaggacc
TRCN0000023962	CAGCCCAAGAAATCTAAGAAA	CCGGCAGCCCAAGAAATCTAAGAAACTCGAGTTTCTTAGATTTCTTGGGCTGTTTTT	NM_010238.1-2421s1c1	CDS	NM_010238	10090	14312	Brd2	bromodomain containing 2	NM_001204973.1,NR_037970.1,NM_010238.3	noAltMouse	noHumanHit	AAAGCTCCCATAGTGGCTGTGGCTGGATTTAGATTTCTTGGGCTGtCCTGTTTAAGCTTCAGTGGAGGaCACCCCTTGAAATCTATTTCTGGAGGCAGCTGATGGTCCGCCGCC	aaagctcccatagtggctgtggctggatttagatttcttgggctgtcctgtttaagcttcagtggaggaca	ggcggcggaccatcagctgcctccagaaatagatttcaaggggtgtcctccactgaagcttaaacaggaca
TRCN0000023963	GCTTATGTTCTCCAACTGCTA	CCGGGCTTATGTTCTCCAACTGCTACTCGAGTAGCAGTTGGAGAACATAAGCTTTTT	NM_010238.1-1934s1c1	CDS	NM_010238	10090	14312	Brd2	bromodomain containing 2	NM_001204973.1,NR_037970.1,NM_010238.3	noAltMouse	NM_001199456.1 (LOC:6046),NM_001113182.2 (LOC:6046),NM_001199455.1 (LOC:6046),NM_005104.3 (LOC:6046),NR_037625.1 (LOC:6046)	AAAGCTCCCATAGTGGCTGTGGCTGGATAGTTGGAGAACATAAGCtCCTGTTTAAGCTTCAGTGGAGGaGCATATCATCTCCAACATTCTGGAGGCAGCTGATGGTCCGCCGCC	aaagctcccatagtggctgtggctggatagttggagaacataagctcctgtttaagcttcagtggaggagc	ggcggcggaccatcagctgcctccagaatgttggagatgatatgctcctccactgaagcttaaacaggagc
TRCN0000023964	CGGAAATGTCAACAGTGAATT	CCGGCGGAAATGTCAACAGTGAATTCTCGAGAATTCACTGTTGACATTTCCGTTTTT	XM_130630.4-846s1c1	CDS	XM_130630	10090	228785	Mylk2	myosin, light polypeptide kinase 2, skeletal muscle	noHits	noAltMouse	noHumanHit	AAAGCTCCCATAGTGGCTGTGGCTGGATCACTGTTGACATTTCCGtCCTGTTTAAGCTTCAGTGGAGGaCGCAAAACTCAACAGTCTTCTGGAGGCAGCTGATGGTCCGCCGCC	aaagctcccatagtggctgtggctggatcactgttgacatttccgtcctgtttaagcttcagtggaggacg	ggcggcggaccatcagctgcctccagaagactgttgagttttgcgtcctccactgaagcttaaacaggacg
TRCN0000023965	CAGCTAGAAAGACTTGAGTTA	CCGGCAGCTAGAAAGACTTGAGTTACTCGAGTAACTCAAGTCTTTCTAGCTGTTTTT	XM_130630.4-106s1c1	CDS	XM_130630	10090	228785	Mylk2	myosin, light polypeptide kinase 2, skeletal muscle	NM_001081044.2	noAltMouse	NM_033118.3 (LOC:85366)	AAAGCTCCCATAGTGGCTGTGGCTGGATTCAAGTCTTTCTAGCTGtCCTGTTTAAGCTTCAGTGGAGGaCACCTACTAAGACTTGTTTCTGGAGGCAGCTGATGGTCCGCCGCC	aaagctcccatagtggctgtggctggattcaagtctttctagctgtcctgtttaagcttcagtggaggaca	ggcggcggaccatcagctgcctccagaaacaagtcttagtaggtgtcctccactgaagcttaaacaggaca
TRCN0000023966	GATCCTCTTCATGCACAAGAT	CCGGGATCCTCTTCATGCACAAGATCTCGAGATCTTGTGCATGAAGAGGATCTTTTT	XM_130630.4-1197s1c1	CDS	XM_130630	10090	228785	Mylk2	myosin, light polypeptide kinase 2, skeletal muscle	NM_001081044.2	noAltMouse	NM_033118.3 (LOC:85366)	AAAGCTCCCATAGTGGCTGTGGCTGGATTGTGCATGAAGAGGATCtCCTGTTTAAGCTTCAGTGGAGGaGAACCTGATCATGCACTTTCTGGAGGCAGCTGATGGTCCGCCGCC	aaagctcccatagtggctgtggctggattgtgcatgaagaggatctcctgtttaagcttcagtggaggaga	ggcggcggaccatcagctgcctccagaaagtgcatgatcaggttctcctccactgaagcttaaacaggaga
TRCN0000023967	CCAATGAGAAACTGAAGGTGA	CCGGCCAATGAGAAACTGAAGGTGACTCGAGTCACCTTCAGTTTCTCATTGGTTTTT	XM_130630.4-1322s1c1	CDS	XM_130630	10090	228785	Mylk2	myosin, light polypeptide kinase 2, skeletal muscle	NM_001081044.2	noAltMouse	noHumanHit	AAAGCTCCCATAGTGGCTGTGGCTGGATCTTCAGTTTCTCATTGGtCCTGTTTAAGCTTCAGTGGAGGaCCTATGTCAAACTGAACTTCTGGAGGCAGCTGATGGTCCGCCGCC	aaagctcccatagtggctgtggctggatcttcagtttctcattggtcctgtttaagcttcagtggaggacc	ggcggcggaccatcagctgcctccagaagttcagtttgacataggtcctccactgaagcttaaacaggacc
TRCN0000023968	CCTACCTCATGACTACAGAAA	CCGGCCTACCTCATGACTACAGAAACTCGAGTTTCTGTAGTCATGAGGTAGGTTTTT	XM_130630.4-149s1c1	CDS	XM_130630	10090	228785	Mylk2	myosin, light polypeptide kinase 2, skeletal muscle	NM_001081044.2	noAltMouse	noHumanHit	AAAGCTCCCATAGTGGCTGTGGCTGGATTGTAGTCATGAGGTAGGtCCTGTTTAAGCTTCAGTGGAGGaCCAACCAGATGACTACTTTCTGGAGGCAGCTGATGGTCCGCCGCC	aaagctcccatagtggctgtggctggattgtagtcatgaggtaggtcctgtttaagcttcagtggaggacc	ggcggcggaccatcagctgcctccagaaagtagtcatctggttggtcctccactgaagcttaaacaggacc
TRCN0000023969	CGACAGATTATCCGATACTTA	CCGGCGACAGATTATCCGATACTTACTCGAGTAAGTATCGGATAATCTGTCGTTTTT	XM_356879.1-733s1c1	CDS	XM_356879	10090	383107	Gm1247	gene model 1247, (NCBI)	noHits	XM_886942.3 (LOC:622509),XM_001474664.2 (LOC:622509)	noHumanHit	AAAGCTCCCATAGTGGCTGTGGCTGGATTATCGGATAATCTGTCGtCCTGTTTAAGCTTCAGTGGAGGaCGTCAGTATATCCGATTTTCTGGAGGCAGCTGATGGTCCGCCGCC	aaagctcccatagtggctgtggctggattatcggataatctgtcgtcctgtttaagcttcagtggaggacg	ggcggcggaccatcagctgcctccagaaaatcggatatactgacgtcctccactgaagcttaaacaggacg
TRCN0000023970	CCGGATAACATCATGGTGGAT	CCGGCCGGATAACATCATGGTGGATCTCGAGATCCACCATGATGTTATCCGGTTTTT	XM_356879.1-433s1c1	CDS	XM_356879	10090	383107	Gm1247	gene model 1247, (NCBI)	noHits	XM_886942.3 (LOC:622509),XM_001474664.2 (LOC:622509)	noHumanHit	AAAGCTCCCATAGTGGCTGTGGCTGGATACCATGATGTTATCCGGtCCTGTTTAAGCTTCAGTGGAGGaCCCGATTTCATCATGGATTCTGGAGGCAGCTGATGGTCCGCCGCC	aaagctcccatagtggctgtggctggataccatgatgttatccggtcctgtttaagcttcagtggaggacc	ggcggcggaccatcagctgcctccagaatccatgatgaaatcgggtcctccactgaagcttaaacaggacc
TRCN0000023971	CCAACAGAAGATAACCACTTT	CCGGCCAACAGAAGATAACCACTTTCTCGAGAAAGTGGTTATCTTCTGTTGGTTTTT	XM_356879.1-1227s1c1	CDS	XM_356879	10090	383107	Gm1247	gene model 1247, (NCBI)	noHits	XM_886942.3 (LOC:622509),XM_001474664.2 (LOC:622509)	noHumanHit	AAAGCTCCCATAGTGGCTGTGGCTGGATTGGTTATCTTCTGTTGGtCCTGTTTAAGCTTCAGTGGAGGaCCTACACTAGATAACCTTTCTGGAGGCAGCTGATGGTCCGCCGCC	aaagctcccatagtggctgtggctggattggttatcttctgttggtcctgtttaagcttcagtggaggacc	ggcggcggaccatcagctgcctccagaaaggttatctagtgtaggtcctccactgaagcttaaacaggacc
TRCN0000023972	CGGCCATATGATGGCACTAAA	CCGGCGGCCATATGATGGCACTAAACTCGAGTTTAGTGCCATCATATGGCCGTTTTT	XM_356879.1-571s1c1	CDS	XM_356879	10090	383107	Gm1247	gene model 1247, (NCBI)	noHits	noAltMouse	noHumanHit	AAAGCTCCCATAGTGGCTGTGGCTGGATGTGCCATCATATGGCCGtCCTGTTTAAGCTTCAGTGGAGGaCGCCCAATTGATGGCAGTTCTGGAGGCAGCTGATGGTCCGCCGCC	aaagctcccatagtggctgtggctggatgtgccatcatatggccgtcctgtttaagcttcagtggaggacg	ggcggcggaccatcagctgcctccagaactgccatcaattgggcgtcctccactgaagcttaaacaggacg
TRCN0000023973	CGGTATGATGTTCCCTATCAT	CCGGCGGTATGATGTTCCCTATCATCTCGAGATGATAGGGAACATCATACCGTTTTT	XM_356879.1-697s1c1	CDS	XM_356879	10090	383107	Gm1247	gene model 1247, (NCBI)	noHits	XM_886942.3 (LOC:622509),XM_001474664.2 (LOC:622509)	noHumanHit	AAAGCTCCCATAGTGGCTGTGGCTGGATTAGGGAACATCATACCGtCCTGTTTAAGCTTCAGTGGAGGaCGCTATCTTGTTCCCTTTTCTGGAGGCAGCTGATGGTCCGCCGCC	aaagctcccatagtggctgtggctggattagggaacatcataccgtcctgtttaagcttcagtggaggacg	ggcggcggaccatcagctgcctccagaaaagggaacaagatagcgtcctccactgaagcttaaacaggacg
TRCN0000023974	CCGTTCCATCATTAAGACCTA	CCGGCCGTTCCATCATTAAGACCTACTCGAGTAGGTCTTAATGATGGAACGGTTTTT	NM_009436.1-234s1c1	CDS	NM_009436	10090	22115	Tssk2	testis-specific serine kinase 2	NM_009436.2	noAltMouse	noHumanHit	AAAGCTCCCATAGTGGCTGTGGCTGGATTCTTAATGATGGAACGGtCCTGTTTAAGCTTCAGTGGAGGaCCCTTCGTTCATTAAGTTTCTGGAGGCAGCTGATGGTCCGCCGCC	aaagctcccatagtggctgtggctggattcttaatgatggaacggtcctgtttaagcttcagtggaggacc	ggcggcggaccatcagctgcctccagaaacttaatgaacgaagggtcctccactgaagcttaaacaggacc
TRCN0000023975	CGACCTCCTCACGTTCATTAA	CCGGCGACCTCCTCACGTTCATTAACTCGAGTTAATGAACGTGAGGAGGTCGTTTTT	NM_009436.1-315s1c1	CDS	NM_009436	10090	22115	Tssk2	testis-specific serine kinase 2	noHits	noAltMouse	noHumanHit	AAAGCTCCCATAGTGGCTGTGGCTGGATTGAACGTGAGGAGGTCGtCCTGTTTAAGCTTCAGTGGAGGaCGTCCTGGTCACGTTCTTTCTGGAGGCAGCTGATGGTCCGCCGCC	aaagctcccatagtggctgtggctggattgaacgtgaggaggtcgtcctgtttaagcttcagtggaggacg	ggcggcggaccatcagctgcctccagaaagaacgtgaccaggacgtcctccactgaagcttaaacaggacg
TRCN0000023976	GAAGGCAAGTATCGAGCTGAT	CCGGGAAGGCAAGTATCGAGCTGATCTCGAGATCAGCTCGATACTTGCCTTCTTTTT	NM_009436.1-892s1c1	CDS	NM_009436	10090	22115	Tssk2	testis-specific serine kinase 2	NM_009436.2	noAltMouse	noHumanHit	AAAGCTCCCATAGTGGCTGTGGCTGGATGCTCGATACTTGCCTTCtCCTGTTTAAGCTTCAGTGGAGGaGATGGCTTGTATCGAGGTTCTGGAGGCAGCTGATGGTCCGCCGCC	aaagctcccatagtggctgtggctggatgctcgatacttgccttctcctgtttaagcttcagtggaggaga	ggcggcggaccatcagctgcctccagaacctcgatacaagccatctcctccactgaagcttaaacaggaga
TRCN0000023978	GCTGAGACTTCCAGAGCTAAA	CCGGGCTGAGACTTCCAGAGCTAAACTCGAGTTTAGCTCTGGAAGTCTCAGCTTTTT	NM_009436.1-1036s1c1	CDS	NM_009436	10090	22115	Tssk2	testis-specific serine kinase 2	NM_009436.2	noAltMouse	noHumanHit	AAAGCTCCCATAGTGGCTGTGGCTGGATGCTCTGGAAGTCTCAGCtCCTGTTTAAGCTTCAGTGGAGGaGCAGAGTGTTCCAGAGGTTCTGGAGGCAGCTGATGGTCCGCCGCC	aaagctcccatagtggctgtggctggatgctctggaagtctcagctcctgtttaagcttcagtggaggagc	ggcggcggaccatcagctgcctccagaacctctggaacactctgctcctccactgaagcttaaacaggagc
TRCN0000023979	CCTTTGAAGAAGCTGCCTTAA	CCGGCCTTTGAAGAAGCTGCCTTAACTCGAGTTAAGGCAGCTTCTTCAAAGGTTTTT	XM_355352.1-248s1c1	CDS	XM_355352	10090	381390	Gm14147	predicted gene 14147	XM_355352.5	NM_001097977.1 (LOC:433486)	noHumanHit	AAAGCTCCCATAGTGGCTGTGGCTGGATGGCAGCTTCTTCAAAGGtCCTGTTTAAGCTTCAGTGGAGGaCCATTGTTGAAGCTGCGTTCTGGAGGCAGCTGATGGTCCGCCGCC	aaagctcccatagtggctgtggctggatggcagcttcttcaaaggtcctgtttaagcttcagtggaggacc	ggcggcggaccatcagctgcctccagaacgcagcttcaacaatggtcctccactgaagcttaaacaggacc
TRCN0000023980	GCAGAAGATCATTGCAGGAAA	CCGGGCAGAAGATCATTGCAGGAAACTCGAGTTTCCTGCAATGATCTTCTGCTTTTT	XM_355352.1-885s1c1	CDS	XM_355352	10090	381390	Gm14147	predicted gene 14147	XM_355352.5	NM_198655.2 (LOC:381393),NM_001097977.1 (LOC:433486)	noHumanHit	AAAGCTCCCATAGTGGCTGTGGCTGGATCTGCAATGATCTTCTGCtCCTGTTTAAGCTTCAGTGGAGGaGCTGAACTTCATTGCACTTCTGGAGGCAGCTGATGGTCCGCCGCC	aaagctcccatagtggctgtggctggatctgcaatgatcttctgctcctgtttaagcttcagtggaggagc	ggcggcggaccatcagctgcctccagaagtgcaatgaagttcagctcctccactgaagcttaaacaggagc
TRCN0000023981	CCAACCTGAAATTGAAATCAT	CCGGCCAACCTGAAATTGAAATCATCTCGAGATGATTTCAATTTCAGGTTGGTTTTT	XM_355352.1-399s1c1	CDS	XM_355352	10090	381390	Gm14147	predicted gene 14147	XM_355352.5	NM_001097977.1 (LOC:433486)	noHumanHit	AAAGCTCCCATAGTGGCTGTGGCTGGATTTTCAATTTCAGGTTGGtCCTGTTTAAGCTTCAGTGGAGGaCCTACCACAAATTGAATTTCTGGAGGCAGCTGATGGTCCGCCGCC	aaagctcccatagtggctgtggctggattttcaatttcaggttggtcctgtttaagcttcagtggaggacc	ggcggcggaccatcagctgcctccagaaattcaatttgtggtaggtcctccactgaagcttaaacaggacc
TRCN0000023982	CCCAATGAATCAGAAAGTCTT	CCGGCCCAATGAATCAGAAAGTCTTCTCGAGAAGACTTTCTGATTCATTGGGTTTTT	XM_355352.1-1339s1c1	CDS	XM_355352	10090	381390	Gm14147	predicted gene 14147	XM_355352.5	NM_198655.2 (LOC:381393),NM_001097977.1 (LOC:433486)	noHumanHit	AAAGCTCCCATAGTGGCTGTGGCTGGATCTTTCTGATTCATTGGGtCCTGTTTAAGCTTCAGTGGAGGaCCGAATCTATCAGAAACTTCTGGAGGCAGCTGATGGTCCGCCGCC	aaagctcccatagtggctgtggctggatctttctgattcattgggtcctgtttaagcttcagtggaggacc	ggcggcggaccatcagctgcctccagaagtttctgatagattcggtcctccactgaagcttaaacaggacc
TRCN0000023983	GCCTTCCTTTCAATGGATATA	CCGGGCCTTCCTTTCAATGGATATACTCGAGTATATCCATTGAAAGGAAGGCTTTTT	XM_355352.1-848s1c1	CDS	XM_355352	10090	381390	Gm14147	predicted gene 14147	XM_355352.5	NM_198655.2 (LOC:381393),NM_001097977.1 (LOC:433486)	noHumanHit	AAAGCTCCCATAGTGGCTGTGGCTGGATTCCATTGAAAGGAAGGCtCCTGTTTAAGCTTCAGTGGAGGaGCGTTCGATTCAATGGTTTCTGGAGGCAGCTGATGGTCCGCCGCC	aaagctcccatagtggctgtggctggattccattgaaaggaaggctcctgtttaagcttcagtggaggagc	ggcggcggaccatcagctgcctccagaaaccattgaatcgaacgctcctccactgaagcttaaacaggagc
TRCN0000220659	CGGAAGGTGATACCATCACTT	CCGGCGGAAGGTGATACCATCACTTCTCGAGAAGTGATGGTATCACCTTCCGTTTTT	NM_007928.1-1190s1c2	CDS	NM_007928	10090	13728	Mark2	MAP/microtubule affinity-regulating kinase 2	noHits	noAltMouse	noHumanHit	AAAGCTCCCATAGTGGCTGTGGCTGGATGATGGTATCACCTTCCGtCCTGTTTAAGCTTCAGTGGAGGaCGCAAGCAGATACCATGTTCTGGAGGCAGCTGATGGTCCGCCGCC	aaagctcccatagtggctgtggctggatgatggtatcaccttccgtcctgtttaagcttcagtggaggacg	ggcggcggaccatcagctgcctccagaacatggtatctgcttgcgtcctccactgaagcttaaacaggacg
TRCN0000220660	CCCAACATAGTTAAGTTGTTT	CCGGCCCAACATAGTTAAGTTGTTTCTCGAGAAACAACTTAACTATGTTGGGTTTTT	NM_007928.1-421s1c2	CDS	NM_007928	10090	13728	Mark2	MAP/microtubule affinity-regulating kinase 2	NM_007928.2,NM_001080389.1,NM_001080388.1,NM_001080390.1	noAltMouse	noHumanHit	AAAGCTCCCATAGTGGCTGTGGCTGGATAACTTAACTATGTTGGGtCCTGTTTAAGCTTCAGTGGAGGaCCGAACTAAGTTAAGTATTCTGGAGGCAGCTGATGGTCCGCCGCC	aaagctcccatagtggctgtggctggataacttaactatgttgggtcctgtttaagcttcagtggaggacc	ggcggcggaccatcagctgcctccagaatacttaacttagttcggtcctccactgaagcttaaacaggacc
TRCN0000220661	CCTGAATGAACCTGAAAGCAA	CCGGCCTGAATGAACCTGAAAGCAACTCGAGTTGCTTTCAGGTTCATTCAGGTTTTT	NM_007928.1-2016s1c2	CDS	NM_007928	10090	13728	Mark2	MAP/microtubule affinity-regulating kinase 2	NM_007928.2,NM_001080389.1,NM_001080388.1,NM_001080390.1	noAltMouse	NM_001039469.2 (LOC:2011),NM_017490.3 (LOC:2011),NM_004954.4 (LOC:2011)	AAAGCTCCCATAGTGGCTGTGGCTGGATTTTCAGGTTCATTCAGGtCCTGTTTAAGCTTCAGTGGAGGaCCAGAAACAACCTGAATTTCTGGAGGCAGCTGATGGTCCGCCGCC	aaagctcccatagtggctgtggctggattttcaggttcattcaggtcctgtttaagcttcagtggaggacc	ggcggcggaccatcagctgcctccagaaattcaggttgtttctggtcctccactgaagcttaaacaggacc
TRCN0000220662	GCCAAGACTAAAGAGGAGAAA	CCGGGCCAAGACTAAAGAGGAGAAACTCGAGTTTCTCCTCTTTAGTCTTGGCTTTTT	XM_131876.3-1581s1c2	CDS	XM_131876	10090	11496	Adam22	a disintegrin and metallopeptidase domain 22	NM_001098225.1,NM_001007220.2,NM_001007221.2	noAltMouse	noHumanHit	AAAGCTCCCATAGTGGCTGTGGCTGGATTCCTCTTTAGTCTTGGCtCCTGTTTAAGCTTCAGTGGAGGaGCGAAGTGTAAAGAGGTTTCTGGAGGCAGCTGATGGTCCGCCGCC	aaagctcccatagtggctgtggctggattcctctttagtcttggctcctgtttaagcttcagtggaggagc	ggcggcggaccatcagctgcctccagaaacctctttacacttcgctcctccactgaagcttaaacaggagc
TRCN0000220663	CCATGAGATCACCAGATTCAA	CCGGCCATGAGATCACCAGATTCAACTCGAGTTGAATCTGGTGATCTCATGGTTTTT	XM_131876.3-909s1c2	CDS	XM_131876	10090	11496	Adam22	a disintegrin and metallopeptidase domain 22	noHits	noAltMouse	noHumanHit	AAAGCTCCCATAGTGGCTGTGGCTGGATATCTGGTGATCTCATGGtCCTGTTTAAGCTTCAGTGGAGGaCCTTGACTTCACCAGAATTCTGGAGGCAGCTGATGGTCCGCCGCC	aaagctcccatagtggctgtggctggatatctggtgatctcatggtcctgtttaagcttcagtggaggacc	ggcggcggaccatcagctgcctccagaattctggtgaagtcaaggtcctccactgaagcttaaacaggacc
TRCN0000220664	CCATCTCCTGACAAACATAAA	CCGGCCATCTCCTGACAAACATAAACTCGAGTTTATGTTTGTCAGGAGATGGTTTTT	XM_131876.3-249s1c2	CDS	XM_131876	10090	11496	Adam22	a disintegrin and metallopeptidase domain 22	noHits	noAltMouse	noHumanHit	AAAGCTCCCATAGTGGCTGTGGCTGGATTGTTTGTCAGGAGATGGtCCTGTTTAAGCTTCAGTGGAGGaCCTTCTGGTGACAAACTTTCTGGAGGCAGCTGATGGTCCGCCGCC	aaagctcccatagtggctgtggctggattgtttgtcaggagatggtcctgtttaagcttcagtggaggacc	ggcggcggaccatcagctgcctccagaaagtttgtcaccagaaggtcctccactgaagcttaaacaggacc
TRCN0000220665	CGTCTGAATTTCAACGCGTAA	CCGGCGTCTGAATTTCAACGCGTAACTCGAGTTACGCGTTGAAATTCAGACGTTTTT	XM_131876.3-1532s1c2	CDS	XM_131876	10090	11496	Adam22	a disintegrin and metallopeptidase domain 22	NM_001098225.1,NM_001007220.2,NM_001007221.2	noAltMouse	noHumanHit	AAAGCTCCCATAGTGGCTGTGGCTGGATGCGTTGAAATTCAGACGtCCTGTTTAAGCTTCAGTGGAGGaCGACTGTTTTTCAACGGTTCTGGAGGCAGCTGATGGTCCGCCGCC	aaagctcccatagtggctgtggctggatgcgttgaaattcagacgtcctgtttaagcttcagtggaggacg	ggcggcggaccatcagctgcctccagaaccgttgaaaaacagtcgtcctccactgaagcttaaacaggacg
TRCN0000220666	GCAATCCGAAATCGAAATCAT	CCGGGCAATCCGAAATCGAAATCATCTCGAGATGATTTCGATTTCGGATTGCTTTTT	XM_131876.3-315s1c2	CDS	XM_131876	10090	11496	Adam22	a disintegrin and metallopeptidase domain 22	noHits	noAltMouse	noHumanHit	AAAGCTCCCATAGTGGCTGTGGCTGGATTTTCGATTTCGGATTGCtCCTGTTTAAGCTTCAGTGGAGGaGCTATCGCAAATCGAATTTCTGGAGGCAGCTGATGGTCCGCCGCC	aaagctcccatagtggctgtggctggattttcgatttcggattgctcctgtttaagcttcagtggaggagc	ggcggcggaccatcagctgcctccagaaattcgatttgcgatagctcctccactgaagcttaaacaggagc
TRCN0000220667	GCTGTGAGTTACGACTTTGAT	CCGGGCTGTGAGTTACGACTTTGATCTCGAGATCAAAGTCGTAACTCACAGCTTTTT	NM_010019.2-811s1c2	CDS	NM_010019	10090	13143	Dapk2	death-associated protein kinase 2	NM_010019.3	noAltMouse	noHumanHit	AAAGCTCCCATAGTGGCTGTGGCTGGATAAGTCGTAACTCACAGCtCCTGTTTAAGCTTCAGTGGAGGaGCAGTGTCTTACGACTATTCTGGAGGCAGCTGATGGTCCGCCGCC	aaagctcccatagtggctgtggctggataagtcgtaactcacagctcctgtttaagcttcagtggaggagc	ggcggcggaccatcagctgcctccagaatagtcgtaagacactgctcctccactgaagcttaaacaggagc
TRCN0000220668	CGTGGTCAACCTGGAGAATTT	CCGGCGTGGTCAACCTGGAGAATTTCTCGAGAAATTCTCCAGGTTGACCACGTTTTT	NM_010019.2-987s1c2	CDS	NM_010019	10090	13143	Dapk2	death-associated protein kinase 2	NM_010019.3	noAltMouse	noHumanHit	AAAGCTCCCATAGTGGCTGTGGCTGGATTCTCCAGGTTGACCACGtCCTGTTTAAGCTTCAGTGGAGGaCGAGGTGTACCTGGAGTTTCTGGAGGCAGCTGATGGTCCGCCGCC	aaagctcccatagtggctgtggctggattctccaggttgaccacgtcctgtttaagcttcagtggaggacg	ggcggcggaccatcagctgcctccagaaactccaggtacacctcgtcctccactgaagcttaaacaggacg
TRCN0000220669	CACCAGCTTCATTAAGCAGAT	CCGGCACCAGCTTCATTAAGCAGATCTCGAGATCTGCTTAATGAAGCTGGTGTTTTT	NM_010019.2-468s1c2	CDS	NM_010019	10090	13143	Dapk2	death-associated protein kinase 2	NM_010019.3	noAltMouse	NM_014326.3 (LOC:23604)	AAAGCTCCCATAGTGGCTGTGGCTGGATGCTTAATGAAGCTGGTGtCCTGTTTAAGCTTCAGTGGAGGaCAGCAGGATCATTAAGGTTCTGGAGGCAGCTGATGGTCCGCCGCC	aaagctcccatagtggctgtggctggatgcttaatgaagctggtgtcctgtttaagcttcagtggaggaca	ggcggcggaccatcagctgcctccagaaccttaatgatcctgctgtcctccactgaagcttaaacaggaca
TRCN0000220670	CATCATGTTGTTAGACAAGAA	CCGGCATCATGTTGTTAGACAAGAACTCGAGTTCTTGTCTAACAACATGATGTTTTT	NM_010019.2-552s1c2	CDS	NM_010019	10090	13143	Dapk2	death-associated protein kinase 2	NM_010019.3	noAltMouse	noHumanHit	AAAGCTCCCATAGTGGCTGTGGCTGGATTGTCTAACAACATGATGtCCTGTTTAAGCTTCAGTGGAGGaCAACATCATGTTAGACTTTCTGGAGGCAGCTGATGGTCCGCCGCC	aaagctcccatagtggctgtggctggattgtctaacaacatgatgtcctgtttaagcttcagtggaggaca	ggcggcggaccatcagctgcctccagaaagtctaacatgatgttgtcctccactgaagcttaaacaggaca
TRCN0000220671	CCCATCTTATAGTTCAACCAT	CCGGCCCATCTTATAGTTCAACCATCTCGAGATGGTTGAACTATAAGATGGGTTTTT	XM_139298.4-990s1c2	CDS	XM_139298	10090	105787	Prkaa1	protein kinase, AMP-activated, alpha 1 catalytic subunit	NM_001013367.3	noAltMouse	noHumanHit	AAAGCTCCCATAGTGGCTGTGGCTGGATTTGAACTATAAGATGGGtCCTGTTTAAGCTTCAGTGGAGGaCCGATCAAATAGTTCATTTCTGGAGGCAGCTGATGGTCCGCCGCC	aaagctcccatagtggctgtggctggatttgaactataagatgggtcctgtttaagcttcagtggaggacc	ggcggcggaccatcagctgcctccagaaatgaactatttgatcggtcctccactgaagcttaaacaggacc
TRCN0000220672	GCAATCAAGCAGTTGGATTAT	CCGGGCAATCAAGCAGTTGGATTATCTCGAGATAATCCAACTGCTTGATTGCTTTTT	XM_139298.4-1396s1c2	CDS	XM_139298	10090	105787	Prkaa1	protein kinase, AMP-activated, alpha 1 catalytic subunit	NM_001013367.3	noAltMouse	noHumanHit	AAAGCTCCCATAGTGGCTGTGGCTGGATTCCAACTGCTTGATTGCtCCTGTTTAAGCTTCAGTGGAGGaGCTATCTTGCAGTTGGTTTCTGGAGGCAGCTGATGGTCCGCCGCC	aaagctcccatagtggctgtggctggattccaactgcttgattgctcctgtttaagcttcagtggaggagc	ggcggcggaccatcagctgcctccagaaaccaactgcaagatagctcctccactgaagcttaaacaggagc
TRCN0000220673	CCTGAATCGAAATGTGTTCTT	CCGGCCTGAATCGAAATGTGTTCTTCTCGAGAAGAACACATTTCGATTCAGGTTTTT	XM_139298.4-213s1c2	CDS	XM_139298	10090	105787	Prkaa1	protein kinase, AMP-activated, alpha 1 catalytic subunit	noHits	noAltMouse	noHumanHit	AAAGCTCCCATAGTGGCTGTGGCTGGATACACATTTCGATTCAGGtCCTGTTTAAGCTTCAGTGGAGGaCCAGAAAGGAAATGTGATTCTGGAGGCAGCTGATGGTCCGCCGCC	aaagctcccatagtggctgtggctggatacacatttcgattcaggtcctgtttaagcttcagtggaggacc	ggcggcggaccatcagctgcctccagaatcacatttcctttctggtcctccactgaagcttaaacaggacc
TRCN0000220674	CGTAGTATTGATGATGAGATT	CCGGCGTAGTATTGATGATGAGATTCTCGAGAATCTCATCATCAATACTACGTTTTT	XM_139298.4-1540s1c2	CDS	XM_139298	10090	105787	Prkaa1	protein kinase, AMP-activated, alpha 1 catalytic subunit	NM_001013367.3	noAltMouse	noHumanHit	AAAGCTCCCATAGTGGCTGTGGCTGGATTCATCATCAATACTACGtCCTGTTTAAGCTTCAGTGGAGGaCGAAGTTATGATGATGTTTCTGGAGGCAGCTGATGGTCCGCCGCC	aaagctcccatagtggctgtggctggattcatcatcaatactacgtcctgtttaagcttcagtggaggacg	ggcggcggaccatcagctgcctccagaaacatcatcataacttcgtcctccactgaagcttaaacaggacg
TRCN0000220675	CCACAGAAATCCAAACACCAA	CCGGCCACAGAAATCCAAACACCAACTCGAGTTGGTGTTTGGATTTCTGTGGTTTTT	XM_139298.4-1297s1c2	CDS	XM_139298	10090	105787	Prkaa1	protein kinase, AMP-activated, alpha 1 catalytic subunit	NM_001013367.3	noAltMouse	NM_006251.5 (LOC:5562),NM_206907.3 (LOC:5562)	AAAGCTCCCATAGTGGCTGTGGCTGGATTGTTTGGATTTCTGTGGtCCTGTTTAAGCTTCAGTGGAGGaCCTCAGTTATCCAAACTTTCTGGAGGCAGCTGATGGTCCGCCGCC	aaagctcccatagtggctgtggctggattgtttggatttctgtggtcctgtttaagcttcagtggaggacc	ggcggcggaccatcagctgcctccagaaagtttggataactgaggtcctccactgaagcttaaacaggacc
TRCN0000220676	GCAGTGGAGTTAGAAGGAGAA	CCGGGCAGTGGAGTTAGAAGGAGAACTCGAGTTCTCCTTCTAACTCCACTGCTTTTT	NM_008858.1-706s1c2	CDS	NM_008858	10090	18760	Prkd1	protein kinase D1	NM_008858.3	noAltMouse	noHumanHit	AAAGCTCCCATAGTGGCTGTGGCTGGATCCTTCTAACTCCACTGCtCCTGTTTAAGCTTCAGTGGAGGaGCTGTGCTGTTAGAAGCTTCTGGAGGCAGCTGATGGTCCGCCGCC	aaagctcccatagtggctgtggctggatccttctaactccactgctcctgtttaagcttcagtggaggagc	ggcggcggaccatcagctgcctccagaagcttctaacagcacagctcctccactgaagcttaaacaggagc
TRCN0000220677	CCCTTCAACGAGCAACAACAT	CCGGCCCTTCAACGAGCAACAACATCTCGAGATGTTGTTGCTCGTTGAAGGGTTTTT	NM_008858.1-1334s1c2	CDS	NM_008858	10090	18760	Prkd1	protein kinase D1	NM_008858.3	noAltMouse	noHumanHit	AAAGCTCCCATAGTGGCTGTGGCTGGATTGTTGCTCGTTGAAGGGtCCTGTTTAAGCTTCAGTGGAGGaCCGTTCTTCGAGCAACTTTCTGGAGGCAGCTGATGGTCCGCCGCC	aaagctcccatagtggctgtggctggattgttgctcgttgaagggtcctgtttaagcttcagtggaggacc	ggcggcggaccatcagctgcctccagaaagttgctcgaagaacggtcctccactgaagcttaaacaggacc
TRCN0000220678	GAGTGTTTGTTGTTATGGAAA	CCGGGAGTGTTTGTTGTTATGGAAACTCGAGTTTCCATAACAACAAACACTCTTTTT	NM_008858.1-2104s1c2	CDS	NM_008858	10090	18760	Prkd1	protein kinase D1	NM_008858.3	noAltMouse	NM_002742.2 (LOC:5587)	AAAGCTCCCATAGTGGCTGTGGCTGGATCATAACAACAAACACTCtCCTGTTTAAGCTTCAGTGGAGGaGACTGTAAGTTGTTATCTTCTGGAGGCAGCTGATGGTCCGCCGCC	aaagctcccatagtggctgtggctggatcataacaacaaacactctcctgtttaagcttcagtggaggaga	ggcggcggaccatcagctgcctccagaagataacaacttacagtctcctccactgaagcttaaacaggaga
TRCN0000220679	CCTTCAGCTTTAACTCCCGTT	CCGGCCTTCAGCTTTAACTCCCGTTCTCGAGAACGGGAGTTAAAGCTGAAGGTTTTT	NM_008858.1-1578s1c2	CDS	NM_008858	10090	18760	Prkd1	protein kinase D1	NM_008858.3	noAltMouse	noHumanHit	AAAGCTCCCATAGTGGCTGTGGCTGGATGGAGTTAAAGCTGAAGGtCCTGTTTAAGCTTCAGTGGAGGaCCATCACGTTTAACTCGTTCTGGAGGCAGCTGATGGTCCGCCGCC	aaagctcccatagtggctgtggctggatggagttaaagctgaaggtcctgtttaagcttcagtggaggacc	ggcggcggaccatcagctgcctccagaacgagttaaacgtgatggtcctccactgaagcttaaacaggacc
TRCN0000220680	CGCTGCCTTAACAGAACACTA	CCGGCGCTGCCTTAACAGAACACTACTCGAGTAGTGTTCTGTTAAGGCAGCGTTTTT	NM_198655.1-260s1c2	CDS	NM_198655	10090	381393	4921509C19Rik	RIKEN cDNA 4921509C19 gene	NM_198655.2	noAltMouse	noHumanHit	AAAGCTCCCATAGTGGCTGTGGCTGGATGTTCTGTTAAGGCAGCGtCCTGTTTAAGCTTCAGTGGAGGaCGGTGCGATAACAGAAGTTCTGGAGGCAGCTGATGGTCCGCCGCC	aaagctcccatagtggctgtggctggatgttctgttaaggcagcgtcctgtttaagcttcagtggaggacg	ggcggcggaccatcagctgcctccagaacttctgttatcgcaccgtcctccactgaagcttaaacaggacg
TRCN0000220681	CCCGAAATTGAAATCATGAAA	CCGGCCCGAAATTGAAATCATGAAACTCGAGTTTCATGATTTCAATTTCGGGTTTTT	NM_198655.1-405s1c2	CDS	NM_198655	10090	381393	4921509C19Rik	RIKEN cDNA 4921509C19 gene	NM_198655.2	noAltMouse	noHumanHit	AAAGCTCCCATAGTGGCTGTGGCTGGATATGATTTCAATTTCGGGtCCTGTTTAAGCTTCAGTGGAGGaCCGGAATATGAAATCAATTCTGGAGGCAGCTGATGGTCCGCCGCC	aaagctcccatagtggctgtggctggatatgatttcaatttcgggtcctgtttaagcttcagtggaggacc	ggcggcggaccatcagctgcctccagaattgatttcatattccggtcctccactgaagcttaaacaggacc
TRCN0000220682	GCCATGGTATCAGAGCATTTA	CCGGGCCATGGTATCAGAGCATTTACTCGAGTAAATGCTCTGATACCATGGCTTTTT	NM_198655.1-2086s1c2	CDS	NM_198655	10090	381393	4921509C19Rik	RIKEN cDNA 4921509C19 gene	NM_198655.2	XM_355352.5 (LOC:381390),NM_001097977.1 (LOC:433486)	noHumanHit	AAAGCTCCCATAGTGGCTGTGGCTGGATTGCTCTGATACCATGGCtCCTGTTTAAGCTTCAGTGGAGGaGCGATGCAATCAGAGCTTTCTGGAGGCAGCTGATGGTCCGCCGCC	aaagctcccatagtggctgtggctggattgctctgataccatggctcctgtttaagcttcagtggaggagc	ggcggcggaccatcagctgcctccagaaagctctgattgcatcgctcctccactgaagcttaaacaggagc
TRCN0000220683	CCCAGACTAAGGTAGCAATAA	CCGGCCCAGACTAAGGTAGCAATAACTCGAGTTATTGCTACCTTAGTCTGGGTTTTT	NM_198655.1-346s1c2	CDS	NM_198655	10090	381393	4921509C19Rik	RIKEN cDNA 4921509C19 gene	NM_198655.2	XM_355352.5 (LOC:381390),NM_001097977.1 (LOC:433486)	noHumanHit	AAAGCTCCCATAGTGGCTGTGGCTGGATTGCTACCTTAGTCTGGGtCCTGTTTAAGCTTCAGTGGAGGaCCGAGAGAAAGGTAGCTTTCTGGAGGCAGCTGATGGTCCGCCGCC	aaagctcccatagtggctgtggctggattgctaccttagtctgggtcctgtttaagcttcagtggaggacc	ggcggcggaccatcagctgcctccagaaagctacctttctctcggtcctccactgaagcttaaacaggacc
TRCN0000220684	CCAAAGCTGGATCTACCTATT	CCGGCCAAAGCTGGATCTACCTATTCTCGAGAATAGGTAGATCCAGCTTTGGTTTTT	NM_198655.1-1597s1c2	CDS	NM_198655	10090	381393	4921509C19Rik	RIKEN cDNA 4921509C19 gene	NM_198655.2	XM_355352.5 (LOC:381390),NM_001097977.1 (LOC:433486)	noHumanHit	AAAGCTCCCATAGTGGCTGTGGCTGGATGGTAGATCCAGCTTTGGtCCTGTTTAAGCTTCAGTGGAGGaCCTAAGGAGGATCTACGTTCTGGAGGCAGCTGATGGTCCGCCGCC	aaagctcccatagtggctgtggctggatggtagatccagctttggtcctgtttaagcttcagtggaggacc	ggcggcggaccatcagctgcctccagaacgtagatcctccttaggtcctccactgaagcttaaacaggacc
TRCN0000220685	GCGAGTTTCATCTTTCGACAA	CCGGGCGAGTTTCATCTTTCGACAACTCGAGTTGTCGAAAGATGAAACTCGCTTTTT	NM_080850.1-3536s1c2	CDS	NM_080850	10090	269224	Pask	PAS domain containing serine/threonine kinase	NM_080850.2	noAltMouse	noHumanHit	AAAGCTCCCATAGTGGCTGTGGCTGGATCGAAAGATGAAACTCGCtCCTGTTTAAGCTTCAGTGGAGGaGCCAGTAACATCTTTCCTTCTGGAGGCAGCTGATGGTCCGCCGCC	aaagctcccatagtggctgtggctggatcgaaagatgaaactcgctcctgtttaagcttcagtggaggagc	ggcggcggaccatcagctgcctccagaaggaaagatgttactggctcctccactgaagcttaaacaggagc
TRCN0000220686	CCAGTCCTTAAAGAACATTTA	CCGGCCAGTCCTTAAAGAACATTTACTCGAGTAAATGTTCTTTAAGGACTGGTTTTT	NM_080850.1-1619s1c2	CDS	NM_080850	10090	269224	Pask	PAS domain containing serine/threonine kinase	NM_080850.2	noAltMouse	noHumanHit	AAAGCTCCCATAGTGGCTGTGGCTGGATTGTTCTTTAAGGACTGGtCCTGTTTAAGCTTCAGTGGAGGaCCTGTCGATAAAGAACTTTCTGGAGGCAGCTGATGGTCCGCCGCC	aaagctcccatagtggctgtggctggattgttctttaaggactggtcctgtttaagcttcagtggaggacc	ggcggcggaccatcagctgcctccagaaagttctttatcgacaggtcctccactgaagcttaaacaggacc
TRCN0000220687	CCTGGGCAAGAATATCACTTT	CCGGCCTGGGCAAGAATATCACTTTCTCGAGAAAGTGATATTCTTGCCCAGGTTTTT	NM_080850.1-1165s1c2	CDS	NM_080850	10090	269224	Pask	PAS domain containing serine/threonine kinase	NM_080850.2	noAltMouse	NM_015148.2 (LOC:23178)	AAAGCTCCCATAGTGGCTGTGGCTGGATTGATATTCTTGCCCAGGtCCTGTTTAAGCTTCAGTGGAGGaCCAGGGGTAGAATATCTTTCTGGAGGCAGCTGATGGTCCGCCGCC	aaagctcccatagtggctgtggctggattgatattcttgcccaggtcctgtttaagcttcagtggaggacc	ggcggcggaccatcagctgcctccagaaagatattctacccctggtcctccactgaagcttaaacaggacc
TRCN0000220688	CGAGCAGAACTGTCTAACATT	CCGGCGAGCAGAACTGTCTAACATTCTCGAGAATGTTAGACAGTTCTGCTCGTTTTT	NM_080850.1-2696s1c2	CDS	NM_080850	10090	269224	Pask	PAS domain containing serine/threonine kinase	NM_080850.2	noAltMouse	noHumanHit	AAAGCTCCCATAGTGGCTGTGGCTGGATTTAGACAGTTCTGCTCGtCCTGTTTAAGCTTCAGTGGAGGaCGTGCACTACTGTCTATTTCTGGAGGCAGCTGATGGTCCGCCGCC	aaagctcccatagtggctgtggctggatttagacagttctgctcgtcctgtttaagcttcagtggaggacg	ggcggcggaccatcagctgcctccagaaatagacagtagtgcacgtcctccactgaagcttaaacaggacg
TRCN0000220689	CCTGAGGTTCTCATTGGAAAT	CCGGCCTGAGGTTCTCATTGGAAATCTCGAGATTTCCAATGAGAACCTCAGGTTTTT	NM_080850.1-3734s1c2	CDS	NM_080850	10090	269224	Pask	PAS domain containing serine/threonine kinase	NM_080850.2	noAltMouse	noHumanHit	AAAGCTCCCATAGTGGCTGTGGCTGGATCCAATGAGAACCTCAGGtCCTGTTTAAGCTTCAGTGGAGGaCCAGAGCATCTCATTGCTTCTGGAGGCAGCTGATGGTCCGCCGCC	aaagctcccatagtggctgtggctggatccaatgagaacctcaggtcctgtttaagcttcagtggaggacc	ggcggcggaccatcagctgcctccagaagcaatgagatgctctggtcctccactgaagcttaaacaggacc
TRCN0000220690	GCACAGATAATGGAAAGTCAA	CCGGGCACAGATAATGGAAAGTCAACTCGAGTTGACTTTCCATTATCTGTGCTTTTT	XM_355088.1-415s1c2	CDS	XM_355088	10090	381166	Gm955	gene model 955, (NCBI)	noHits	NM_001081287.2 (LOC:75739)	NM_173496.3 (LOC:143098)	AAAGCTCCCATAGTGGCTGTGGCTGGATCTTTCCATTATCTGTGCtCCTGTTTAAGCTTCAGTGGAGGaGCTCAGTAAATGGAAACTTCTGGAGGCAGCTGATGGTCCGCCGCC	aaagctcccatagtggctgtggctggatctttccattatctgtgctcctgtttaagcttcagtggaggagc	ggcggcggaccatcagctgcctccagaagtttccatttactgagctcctccactgaagcttaaacaggagc
TRCN0000220691	CCTCATACAGTGAAGCATTTA	CCGGCCTCATACAGTGAAGCATTTACTCGAGTAAATGCTTCACTGTATGAGGTTTTT	XM_355088.1-235s1c2	CDS	XM_355088	10090	381166	Gm955	gene model 955, (NCBI)	noHits	NM_001081287.2 (LOC:75739)	NM_173496.3 (LOC:143098)	AAAGCTCCCATAGTGGCTGTGGCTGGATTGCTTCACTGTATGAGGtCCTGTTTAAGCTTCAGTGGAGGaCCACATTGAGTGAAGCTTTCTGGAGGCAGCTGATGGTCCGCCGCC	aaagctcccatagtggctgtggctggattgcttcactgtatgaggtcctgtttaagcttcagtggaggacc	ggcggcggaccatcagctgcctccagaaagcttcactcaatgtggtcctccactgaagcttaaacaggacc
TRCN0000220692	CTGTGGCATTTAATGAGCTAA	CCGGCTGTGGCATTTAATGAGCTAACTCGAGTTAGCTCATTAAATGCCACAGTTTTT	XM_355088.1-479s1c2	CDS	XM_355088	10090	381166	Gm955	gene model 955, (NCBI)	noHits	NM_001081287.2 (LOC:75739)	noHumanHit	AAAGCTCCCATAGTGGCTGTGGCTGGATCTCATTAAATGCCACAGtCCTGTTTAAGCTTCAGTGGAGGaCTCTGGGTTTTAATGACTTCTGGAGGCAGCTGATGGTCCGCCGCC	aaagctcccatagtggctgtggctggatctcattaaatgccacagtcctgtttaagcttcagtggaggact	ggcggcggaccatcagctgcctccagaagtcattaaaacccagagtcctccactgaagcttaaacaggact
TRCN0000220693	AGGGTTAAAGACACAGACAAA	CCGGAGGGTTAAAGACACAGACAAACTCGAGTTTGTCTGTGTCTTTAACCCTTTTTT	XM_355088.1-73s1c2	CDS	XM_355088	10090	381166	Gm955	gene model 955, (NCBI)	noHits	noAltMouse	noHumanHit	AAAGCTCCCATAGTGGCTGTGGCTGGATTCTGTGTCTTTAACCCTtCCTGTTTAAGCTTCAGTGGAGGaAGCGTTTTAGACACAGTTTCTGGAGGCAGCTGATGGTCCGCCGCC	aaagctcccatagtggctgtggctggattctgtgtctttaacccttcctgtttaagcttcagtggaggaag	ggcggcggaccatcagctgcctccagaaactgtgtctaaaacgcttcctccactgaagcttaaacaggaag
TRCN0000220694	GCATTTAAGGACACTGGAGTT	CCGGGCATTTAAGGACACTGGAGTTCTCGAGAACTCCAGTGTCCTTAAATGCTTTTT	XM_355088.1-249s1c2	CDS	XM_355088	10090	381166	Gm955	gene model 955, (NCBI)	noHits	NM_001081287.2 (LOC:75739)	noHumanHit	AAAGCTCCCATAGTGGCTGTGGCTGGATCCAGTGTCCTTAAATGCtCCTGTTTAAGCTTCAGTGGAGGaGCTTTTTTGGACACTGCTTCTGGAGGCAGCTGATGGTCCGCCGCC	aaagctcccatagtggctgtggctggatccagtgtccttaaatgctcctgtttaagcttcagtggaggagc	ggcggcggaccatcagctgcctccagaagcagtgtccaaaaaagctcctccactgaagcttaaacaggagc
TRCN0000220695	CGGACAATATCATGGTTGAAA	CCGGCGGACAATATCATGGTTGAAACTCGAGTTTCAACCATGATATTGTCCGTTTTT	XM_135514.2-887s1c2	CDS	XM_135514	10090	27263	Smok2a	sperm motility kinase 2A	noHits	NM_001039889.2 (LOC:622474),XM_898397.3 (LOC:622486),NM_001168602.1 (LOC:545814),XM_003086965.1 (LOC:622486),NM_001126045.1 (LOC:545814)	noHumanHit	AAAGCTCCCATAGTGGCTGTGGCTGGATAACCATGATATTGTCCGtCCTGTTTAAGCTTCAGTGGAGGaCGCACATAATCATGGTATTCTGGAGGCAGCTGATGGTCCGCCGCC	aaagctcccatagtggctgtggctggataaccatgatattgtccgtcctgtttaagcttcagtggaggacg	ggcggcggaccatcagctgcctccagaataccatgattatgtgcgtcctccactgaagcttaaacaggacg
TRCN0000220696	CGTTTGATGCTTGCAGCATAA	CCGGCGTTTGATGCTTGCAGCATAACTCGAGTTATGCTGCAAGCATCAAACGTTTTT	XM_135514.2-1100s1c2	CDS	XM_135514	10090	27263	Smok2a	sperm motility kinase 2A	noHits	NM_001039889.2 (LOC:622474),XM_898397.3 (LOC:622486),NM_001168602.1 (LOC:545814),XM_003086965.1 (LOC:622486),NM_001126045.1 (LOC:545814)	noHumanHit	AAAGCTCCCATAGTGGCTGTGGCTGGATGCTGCAAGCATCAAACGtCCTGTTTAAGCTTCAGTGGAGGaCGATTGTAGCTTGCAGGTTCTGGAGGCAGCTGATGGTCCGCCGCC	aaagctcccatagtggctgtggctggatgctgcaagcatcaaacgtcctgtttaagcttcagtggaggacg	ggcggcggaccatcagctgcctccagaacctgcaagctacaatcgtcctccactgaagcttaaacaggacg
TRCN0000220697	CCCTTGTTGATACTGCTACTA	CCGGCCCTTGTTGATACTGCTACTACTCGAGTAGTAGCAGTATCAACAAGGGTTTTT	XM_135514.2-1511s1c2	CDS	XM_135514	10090	27263	Smok2a	sperm motility kinase 2A	noHits	NM_001039889.2 (LOC:622474),XM_898397.3 (LOC:622486),NM_001168602.1 (LOC:545814),NM_001126045.1 (LOC:545814)	noHumanHit	AAAGCTCCCATAGTGGCTGTGGCTGGATAGCAGTATCAACAAGGGtCCTGTTTAAGCTTCAGTGGAGGaCCGTTGAAGATACTGCATTCTGGAGGCAGCTGATGGTCCGCCGCC	aaagctcccatagtggctgtggctggatagcagtatcaacaagggtcctgtttaagcttcagtggaggacc	ggcggcggaccatcagctgcctccagaatgcagtatcttcaacggtcctccactgaagcttaaacaggacc
TRCN0000220698	CCCTGCATTTGCTCAATGTTT	CCGGCCCTGCATTTGCTCAATGTTTCTCGAGAAACATTGAGCAAATGCAGGGTTTTT	XM_135514.2-1723s1c2	CDS	XM_135514	10090	27263	Smok2a	sperm motility kinase 2A	noHits	NM_001039889.2 (LOC:622474),XM_898397.3 (LOC:622486),NM_001168602.1 (LOC:545814),NM_001126045.1 (LOC:545814)	noHumanHit	AAAGCTCCCATAGTGGCTGTGGCTGGATATTGAGCAAATGCAGGGtCCTGTTTAAGCTTCAGTGGAGGaCCGTGCTATTGCTCAAATTCTGGAGGCAGCTGATGGTCCGCCGCC	aaagctcccatagtggctgtggctggatattgagcaaatgcagggtcctgtttaagcttcagtggaggacc	ggcggcggaccatcagctgcctccagaatttgagcaatagcacggtcctccactgaagcttaaacaggacc
TRCN0000220699	GTATTGGTGCAACCGTGTCAT	CCGGGTATTGGTGCAACCGTGTCATCTCGAGATGACACGGTTGCACCAATACTTTTT	XM_135514.2-627s1c2	CDS	XM_135514	10090	27263	Smok2a	sperm motility kinase 2A	noHits	NM_001039889.2 (LOC:622474),NM_001168602.1 (LOC:545814),NM_001126045.1 (LOC:545814)	noHumanHit	AAAGCTCCCATAGTGGCTGTGGCTGGATCACGGTTGCACCAATACtCCTGTTTAAGCTTCAGTGGAGGaGTTTTGCAGCAACCGTCTTCTGGAGGCAGCTGATGGTCCGCCGCC	aaagctcccatagtggctgtggctggatcacggttgcaccaatactcctgtttaagcttcagtggaggagt	ggcggcggaccatcagctgcctccagaagacggttgctgcaaaactcctccactgaagcttaaacaggagt
TRCN0000220700	GCGAGAAGAACGACTCTGTTA	CCGGGCGAGAAGAACGACTCTGTTACTCGAGTAACAGAGTCGTTCTTCTCGCTTTTT	XM_138612.3-158s1c2	CDS	XM_138612	10090	218241	Gm270	predicted gene 270	noHits	XM_990847.3 (LOC:667488),XM_003085851.1 (LOC:667488)	noHumanHit	AAAGCTCCCATAGTGGCTGTGGCTGGATAGAGTCGTTCTTCTCGCtCCTGTTTAAGCTTCAGTGGAGGaGCCAGATCAACGACTCATTCTGGAGGCAGCTGATGGTCCGCCGCC	aaagctcccatagtggctgtggctggatagagtcgttcttctcgctcctgtttaagcttcagtggaggagc	ggcggcggaccatcagctgcctccagaatgagtcgttgatctggctcctccactgaagcttaaacaggagc
TRCN0000220701	CCCAGAATATGCCATTTGGAA	CCGGCCCAGAATATGCCATTTGGAACTCGAGTTCCAAATGGCATATTCTGGGTTTTT	XM_138612.3-1406s1c2	CDS	XM_138612	10090	218241	Gm270	predicted gene 270	noHits	noAltMouse	noHumanHit	AAAGCTCCCATAGTGGCTGTGGCTGGATAAATGGCATATTCTGGGtCCTGTTTAAGCTTCAGTGGAGGaCCGAGATAATGCCATTATTCTGGAGGCAGCTGATGGTCCGCCGCC	aaagctcccatagtggctgtggctggataaatggcatattctgggtcctgtttaagcttcagtggaggacc	ggcggcggaccatcagctgcctccagaataatggcattatctcggtcctccactgaagcttaaacaggacc
TRCN0000220702	CATGACTGAAATCGACATTAT	CCGGCATGACTGAAATCGACATTATCTCGAGATAATGTCGATTTCAGTCATGTTTTT	XM_138612.3-180s1c2	CDS	XM_138612	10090	218241	Gm270	predicted gene 270	noHits	XM_990847.3 (LOC:667488),XM_003085851.1 (LOC:667488)	noHumanHit	AAAGCTCCCATAGTGGCTGTGGCTGGATTGTCGATTTCAGTCATGtCCTGTTTAAGCTTCAGTGGAGGaCAAGACACAAATCGACTTTCTGGAGGCAGCTGATGGTCCGCCGCC	aaagctcccatagtggctgtggctggattgtcgatttcagtcatgtcctgtttaagcttcagtggaggaca	ggcggcggaccatcagctgcctccagaaagtcgatttgtgtcttgtcctccactgaagcttaaacaggaca
TRCN0000220703	CAATAACATCATGGCAACTTA	CCGGCAATAACATCATGGCAACTTACTCGAGTAAGTTGCCATGATGTTATTGTTTTT	XM_138612.3-942s1c2	CDS	XM_138612	10090	218241	Gm270	predicted gene 270	noHits	XM_990847.3 (LOC:667488),XM_003085851.1 (LOC:667488)	noHumanHit	AAAGCTCCCATAGTGGCTGTGGCTGGATTTGCCATGATGTTATTGtCCTGTTTAAGCTTCAGTGGAGGaCATTAAGTTCATGGCATTTCTGGAGGCAGCTGATGGTCCGCCGCC	aaagctcccatagtggctgtggctggatttgccatgatgttattgtcctgtttaagcttcagtggaggaca	ggcggcggaccatcagctgcctccagaaatgccatgaacttaatgtcctccactgaagcttaaacaggaca
TRCN0000220704	CGTCTGACAATGCCAAGCTTT	CCGGCGTCTGACAATGCCAAGCTTTCTCGAGAAAGCTTGGCATTGTCAGACGTTTTT	XM_138612.3-1133s1c2	CDS	XM_138612	10090	218241	Gm270	predicted gene 270	noHits	XM_990847.3 (LOC:667488),XM_003085851.1 (LOC:667488)	noHumanHit	AAAGCTCCCATAGTGGCTGTGGCTGGATCTTGGCATTGTCAGACGtCCTGTTTAAGCTTCAGTGGAGGaCGACTGTGAATGCCAACTTCTGGAGGCAGCTGATGGTCCGCCGCC	aaagctcccatagtggctgtggctggatcttggcattgtcagacgtcctgtttaagcttcagtggaggacg	ggcggcggaccatcagctgcctccagaagttggcattcacagtcgtcctccactgaagcttaaacaggacg
TRCN0000220705	GCTAGATTTGACTGCAAGATT	CCGGGCTAGATTTGACTGCAAGATTCTCGAGAATCTTGCAGTCAAATCTAGCTTTTT	NM_139300.2-5652s1c2	CDS	NM_139300	10090	107589	Mylk	myosin, light polypeptide kinase	NM_139300.3	noAltMouse	NM_053031.2 (LOC:4638),NM_053027.3 (LOC:4638),NM_053028.3 (LOC:4638),NM_053032.2 (LOC:4638),NM_053026.3 (LOC:4638),NM_053025.3 (LOC:4638)	AAAGCTCCCATAGTGGCTGTGGCTGGATTTGCAGTCAAATCTAGCtCCTGTTTAAGCTTCAGTGGAGGaGCAAGAAATGACTGCATTTCTGGAGGCAGCTGATGGTCCGCCGCC	aaagctcccatagtggctgtggctggatttgcagtcaaatctagctcctgtttaagcttcagtggaggagc	ggcggcggaccatcagctgcctccagaaatgcagtcatttcttgctcctccactgaagcttaaacaggagc
TRCN0000220706	CGTGTCAATGTCAGAGAAGAA	CCGGCGTGTCAATGTCAGAGAAGAACTCGAGTTCTTCTCTGACATTGACACGTTTTT	NM_139300.2-713s1c2	CDS	NM_139300	10090	107589	Mylk	myosin, light polypeptide kinase	noHits	noAltMouse	noHumanHit	AAAGCTCCCATAGTGGCTGTGGCTGGATTCTCTGACATTGACACGtCCTGTTTAAGCTTCAGTGGAGGaCGAGTCTTTGTCAGAGTTTCTGGAGGCAGCTGATGGTCCGCCGCC	aaagctcccatagtggctgtggctggattctctgacattgacacgtcctgtttaagcttcagtggaggacg	ggcggcggaccatcagctgcctccagaaactctgacaaagactcgtcctccactgaagcttaaacaggacg
TRCN0000220707	GCGGGAGTGTATCAAGTACAT	CCGGGCGGGAGTGTATCAAGTACATCTCGAGATGTACTTGATACACTCCCGCTTTTT	NM_139300.2-4853s1c2	CDS	NM_139300	10090	107589	Mylk	myosin, light polypeptide kinase	NM_139300.3	noAltMouse	noHumanHit	AAAGCTCCCATAGTGGCTGTGGCTGGATACTTGATACACTCCCGCtCCTGTTTAAGCTTCAGTGGAGGaGCCGGACAGTATCAAGATTCTGGAGGCAGCTGATGGTCCGCCGCC	aaagctcccatagtggctgtggctggatacttgatacactcccgctcctgtttaagcttcagtggaggagc	ggcggcggaccatcagctgcctccagaatcttgatactgtccggctcctccactgaagcttaaacaggagc
TRCN0000220708	GCCTCGTCACACATGTCTAAA	CCGGGCCTCGTCACACATGTCTAAACTCGAGTTTAGACATGTGTGACGAGGCTTTTT	NM_139300.2-132s1c2	CDS	NM_139300	10090	107589	Mylk	myosin, light polypeptide kinase	NM_139300.3	noAltMouse	noHumanHit	AAAGCTCCCATAGTGGCTGTGGCTGGATGACATGTGTGACGAGGCtCCTGTTTAAGCTTCAGTGGAGGaGCGTCGAGACACATGTGTTCTGGAGGCAGCTGATGGTCCGCCGCC	aaagctcccatagtggctgtggctggatgacatgtgtgacgaggctcctgtttaagcttcagtggaggagc	ggcggcggaccatcagctgcctccagaacacatgtgtctcgacgctcctccactgaagcttaaacaggagc
TRCN0000220709	GCGGAGAAACTAGAGTCTGAA	CCGGGCGGAGAAACTAGAGTCTGAACTCGAGTTCAGACTCTAGTTTCTCCGCTTTTT	NM_139300.2-5523s1c2	CDS	NM_139300	10090	107589	Mylk	myosin, light polypeptide kinase	NM_139300.3	noAltMouse	noHumanHit	AAAGCTCCCATAGTGGCTGTGGCTGGATGACTCTAGTTTCTCCGCtCCTGTTTAAGCTTCAGTGGAGGaGCCGAGTTACTAGAGTGTTCTGGAGGCAGCTGATGGTCCGCCGCC	aaagctcccatagtggctgtggctggatgactctagtttctccgctcctgtttaagcttcagtggaggagc	ggcggcggaccatcagctgcctccagaacactctagtaactcggctcctccactgaagcttaaacaggagc
TRCN0000220710	GCCAGGATTATGAAATCACTT	CCGGGCCAGGATTATGAAATCACTTCTCGAGAAGTGATTTCATAATCCTGGCTTTTT	XM_355960.1-491s1c2	CDS	XM_355960	10090	381936	Gm5156	predicted gene 5156	NM_001037248.2	NM_001034904.2 (LOC:545929),XM_001480664.2 (LOC:100043645),XM_001480641.2 (LOC:100043625),XM_896550.4 (LOC:620736),NM_001201364.1 (LOC:100043665),XM_902140.4 (LOC:628664),XM_003086960.1 (LOC:628475),XM_993201.3 (LOC:628475),XM_620430.5 (LOC:545926),XM_001480544.2 (LOC:100043566)	noHumanHit	AAAGCTCCCATAGTGGCTGTGGCTGGATGATTTCATAATCCTGGCtCCTGTTTAAGCTTCAGTGGAGGaGCGAGGTATATGAAATGTTCTGGAGGCAGCTGATGGTCCGCCGCC	aaagctcccatagtggctgtggctggatgatttcataatcctggctcctgtttaagcttcagtggaggagc	ggcggcggaccatcagctgcctccagaacatttcatatacctcgctcctccactgaagcttaaacaggagc
TRCN0000220711	CCTAACATTATCAAGCTGTTT	CCGGCCTAACATTATCAAGCTGTTTCTCGAGAAACAGCTTGATAATGTTAGGTTTTT	XM_355960.1-518s1c2	CDS	XM_355960	10090	381936	Gm5156	predicted gene 5156	NM_001037248.2	NM_001034904.2 (LOC:545929),XM_001480664.2 (LOC:100043645),XM_001480641.2 (LOC:100043625),XM_896550.4 (LOC:620736),NM_001201364.1 (LOC:100043665),XM_902140.4 (LOC:628664),XM_003086960.1 (LOC:628475),XM_993201.3 (LOC:628475),XM_620430.5 (LOC:545926),XM_001480544.2 (LOC:100043566)	noHumanHit	AAAGCTCCCATAGTGGCTGTGGCTGGATAGCTTGATAATGTTAGGtCCTGTTTAAGCTTCAGTGGAGGaCCAAACTATATCAAGCATTCTGGAGGCAGCTGATGGTCCGCCGCC	aaagctcccatagtggctgtggctggatagcttgataatgttaggtcctgtttaagcttcagtggaggacc	ggcggcggaccatcagctgcctccagaatgcttgatatagtttggtcctccactgaagcttaaacaggacc
TRCN0000220712	GCAGGAGATCATCTCTGCAAA	CCGGGCAGGAGATCATCTCTGCAAACTCGAGTTTGCAGAGATGATCTCCTGCTTTTT	XM_355960.1-967s1c2	CDS	XM_355960	10090	381936	Gm5156	predicted gene 5156	NM_001037248.2	NM_001034904.2 (LOC:545929),XM_001480664.2 (LOC:100043645),XM_001480641.2 (LOC:100043625),XM_896550.4 (LOC:620736),NM_001201364.1 (LOC:100043665),XM_902140.4 (LOC:628664),XM_003086960.1 (LOC:628475),XM_993201.3 (LOC:628475),XM_620430.5 (LOC:545926),XM_001480544.2 (LOC:100043566)	noHumanHit	AAAGCTCCCATAGTGGCTGTGGCTGGATCAGAGATGATCTCCTGCtCCTGTTTAAGCTTCAGTGGAGGaGCTGGACTTCATCTCTCTTCTGGAGGCAGCTGATGGTCCGCCGCC	aaagctcccatagtggctgtggctggatcagagatgatctcctgctcctgtttaagcttcagtggaggagc	ggcggcggaccatcagctgcctccagaagagagatgaagtccagctcctccactgaagcttaaacaggagc
TRCN0000220713	CCTCATGTTATCTGGGAACTT	CCGGCCTCATGTTATCTGGGAACTTCTCGAGAAGTTCCCAGATAACATGAGGTTTTT	XM_355960.1-913s1c2	CDS	XM_355960	10090	381936	Gm5156	predicted gene 5156	noHits	noAltMouse	noHumanHit	AAAGCTCCCATAGTGGCTGTGGCTGGATTCCCAGATAACATGAGGtCCTGTTTAAGCTTCAGTGGAGGaCCACATCATATCTGGGTTTCTGGAGGCAGCTGATGGTCCGCCGCC	aaagctcccatagtggctgtggctggattcccagataacatgaggtcctgtttaagcttcagtggaggacc	ggcggcggaccatcagctgcctccagaaacccagatatgatgtggtcctccactgaagcttaaacaggacc
TRCN0000220714	CGAAGGCTGTTTGCTCAGATA	CCGGCGAAGGCTGTTTGCTCAGATACTCGAGTATCTGAGCAAACAGCCTTCGTTTTT	XM_355960.1-647s1c2	CDS	XM_355960	10090	381936	Gm5156	predicted gene 5156	noHits	XM_001480641.2 (LOC:100043625),XM_620430.5 (LOC:545926)	noHumanHit	AAAGCTCCCATAGTGGCTGTGGCTGGATTGAGCAAACAGCCTTCGtCCTGTTTAAGCTTCAGTGGAGGaCGTAGGGAGTTTGCTCTTTCTGGAGGCAGCTGATGGTCCGCCGCC	aaagctcccatagtggctgtggctggattgagcaaacagccttcgtcctgtttaagcttcagtggaggacg	ggcggcggaccatcagctgcctccagaaagagcaaactccctacgtcctccactgaagcttaaacaggacg
TRCN0000220715	GCCCAGATGAACGCTAAGATA	CCGGGCCCAGATGAACGCTAAGATACTCGAGTATCTTAGCGTTCATCTGGGCTTTTT	XM_131633.3-537s1c2	CDS	XM_131633	10090	108079	Prkaa2	protein kinase, AMP-activated, alpha 2 catalytic subunit	NM_178143.2	noAltMouse	noHumanHit	AAAGCTCCCATAGTGGCTGTGGCTGGATTTAGCGTTCATCTGGGCtCCTGTTTAAGCTTCAGTGGAGGaGCGCAGTAGAACGCTATTTCTGGAGGCAGCTGATGGTCCGCCGCC	aaagctcccatagtggctgtggctggatttagcgttcatctgggctcctgtttaagcttcagtggaggagc	ggcggcggaccatcagctgcctccagaaatagcgttctactgcgctcctccactgaagcttaaacaggagc
TRCN0000220716	CGAGCGACTATCAAAGACATA	CCGGCGAGCGACTATCAAAGACATACTCGAGTATGTCTTTGATAGTCGCTCGTTTTT	XM_131633.3-858s1c2	CDS	XM_131633	10090	108079	Prkaa2	protein kinase, AMP-activated, alpha 2 catalytic subunit	NM_178143.2	noAltMouse	noHumanHit	AAAGCTCCCATAGTGGCTGTGGCTGGATTCTTTGATAGTCGCTCGtCCTGTTTAAGCTTCAGTGGAGGaCGTGCGTGTATCAAAGTTTCTGGAGGCAGCTGATGGTCCGCCGCC	aaagctcccatagtggctgtggctggattctttgatagtcgctcgtcctgtttaagcttcagtggaggacg	ggcggcggaccatcagctgcctccagaaactttgatacacgcacgtcctccactgaagcttaaacaggacg
TRCN0000220717	CGCCAGTCTTATCACTGCTTT	CCGGCGCCAGTCTTATCACTGCTTTCTCGAGAAAGCAGTGATAAGACTGGCGTTTTT	XM_131633.3-1721s1c2	CDS	XM_131633	10090	108079	Prkaa2	protein kinase, AMP-activated, alpha 2 catalytic subunit	NM_178143.2	noAltMouse	noHumanHit	AAAGCTCCCATAGTGGCTGTGGCTGGATCAGTGATAAGACTGGCGtCCTGTTTAAGCTTCAGTGGAGGaCGGCAGAGTTATCACTCTTCTGGAGGCAGCTGATGGTCCGCCGCC	aaagctcccatagtggctgtggctggatcagtgataagactggcgtcctgtttaagcttcagtggaggacg	ggcggcggaccatcagctgcctccagaagagtgataactctgccgtcctccactgaagcttaaacaggacg
TRCN0000220718	CAGGCCATAAAGTGGCAGTTA	CCGGCAGGCCATAAAGTGGCAGTTACTCGAGTAACTGCCACTTTATGGCCTGTTTTT	XM_131633.3-205s1c2	CDS	XM_131633	10090	108079	Prkaa2	protein kinase, AMP-activated, alpha 2 catalytic subunit	NM_178143.2	noAltMouse	NM_006252.3 (LOC:5563)	AAAGCTCCCATAGTGGCTGTGGCTGGATTGCCACTTTATGGCCTGtCCTGTTTAAGCTTCAGTGGAGGaCACGCCTAAAAGTGGCTTTCTGGAGGCAGCTGATGGTCCGCCGCC	aaagctcccatagtggctgtggctggattgccactttatggcctgtcctgtttaagcttcagtggaggaca	ggcggcggaccatcagctgcctccagaaagccacttttaggcgtgtcctccactgaagcttaaacaggaca
TRCN0000220719	CCCAAGTCTCTAGCTGTGAAA	CCGGCCCAAGTCTCTAGCTGTGAAACTCGAGTTTCACAGCTAGAGACTTGGGTTTTT	XM_131633.3-1266s1c2	CDS	XM_131633	10090	108079	Prkaa2	protein kinase, AMP-activated, alpha 2 catalytic subunit	NM_178143.2	noAltMouse	noHumanHit	AAAGCTCCCATAGTGGCTGTGGCTGGATACAGCTAGAGACTTGGGtCCTGTTTAAGCTTCAGTGGAGGaCCGAAGAGTCTAGCTGATTCTGGAGGCAGCTGATGGTCCGCCGCC	aaagctcccatagtggctgtggctggatacagctagagacttgggtcctgtttaagcttcagtggaggacc	ggcggcggaccatcagctgcctccagaatcagctagactcttcggtcctccactgaagcttaaacaggacc
TRCN0000220720	GCTGGTAACATCTAAGCACAT	CCGGGCTGGTAACATCTAAGCACATCTCGAGATGTGCTTAGATGTTACCAGCTTTTT	XM_289801.2-228s1c2	CDS	XM_289801	10090	333716	Gm858	gene model 858, (NCBI)	noHits	XM_619462.4 (LOC:545204),XM_001481303.2 (LOC:545204),NR_037690.1 (LOC:212225),XM_622850.3 (LOC:545204),NR_037691.1 (LOC:212225)	noHumanHit	AAAGCTCCCATAGTGGCTGTGGCTGGATGCTTAGATGTTACCAGCtCCTGTTTAAGCTTCAGTGGAGGaGCAGGTTTCATCTAAGGTTCTGGAGGCAGCTGATGGTCCGCCGCC	aaagctcccatagtggctgtggctggatgcttagatgttaccagctcctgtttaagcttcagtggaggagc	ggcggcggaccatcagctgcctccagaaccttagatgaaacctgctcctccactgaagcttaaacaggagc
TRCN0000220721	GCACAGAATATCCTGAGGGAT	CCGGGCACAGAATATCCTGAGGGATCTCGAGATCCCTCAGGATATTCTGTGCTTTTT	XM_289801.2-406s1c2	CDS	XM_289801	10090	333716	Gm858	gene model 858, (NCBI)	noHits	XM_619462.4 (LOC:545204),XM_001481303.2 (LOC:545204),XM_622850.3 (LOC:545204)	noHumanHit	AAAGCTCCCATAGTGGCTGTGGCTGGATCTCAGGATATTCTGTGCtCCTGTTTAAGCTTCAGTGGAGGaGCTCAGTTTATCCTGACTTCTGGAGGCAGCTGATGGTCCGCCGCC	aaagctcccatagtggctgtggctggatctcaggatattctgtgctcctgtttaagcttcagtggaggagc	ggcggcggaccatcagctgcctccagaagtcaggataaactgagctcctccactgaagcttaaacaggagc
TRCN0000220722	GCTCTACACTATCCTGAGAAA	CCGGGCTCTACACTATCCTGAGAAACTCGAGTTTCTCAGGATAGTGTAGAGCTTTTT	XM_289801.2-1180s1c2	CDS	XM_289801	10090	333716	Gm858	gene model 858, (NCBI)	noHits	XM_619462.4 (LOC:545204),XM_001481303.2 (LOC:545204),NR_037690.1 (LOC:212225),XM_622850.3 (LOC:545204),NR_037691.1 (LOC:212225)	noHumanHit	AAAGCTCCCATAGTGGCTGTGGCTGGATTCAGGATAGTGTAGAGCtCCTGTTTAAGCTTCAGTGGAGGaGCACTAGTCTATCCTGTTTCTGGAGGCAGCTGATGGTCCGCCGCC	aaagctcccatagtggctgtggctggattcaggatagtgtagagctcctgtttaagcttcagtggaggagc	ggcggcggaccatcagctgcctccagaaacaggatagactagtgctcctccactgaagcttaaacaggagc
TRCN0000220723	CGTGCAGAGATAGCCACATTA	CCGGCGTGCAGAGATAGCCACATTACTCGAGTAATGTGGCTATCTCTGCACGTTTTT	XM_289801.2-166s1c2	CDS	XM_289801	10090	333716	Gm858	gene model 858, (NCBI)	noHits	XM_619462.4 (LOC:545204),XM_001481303.2 (LOC:545204),NR_037690.1 (LOC:212225),XM_622850.3 (LOC:545204),NR_037691.1 (LOC:212225)	noHumanHit	AAAGCTCCCATAGTGGCTGTGGCTGGATGTGGCTATCTCTGCACGtCCTGTTTAAGCTTCAGTGGAGGaCGAGCACTGATAGCCAGTTCTGGAGGCAGCTGATGGTCCGCCGCC	aaagctcccatagtggctgtggctggatgtggctatctctgcacgtcctgtttaagcttcagtggaggacg	ggcggcggaccatcagctgcctccagaactggctatcagtgctcgtcctccactgaagcttaaacaggacg
TRCN0000220724	CCAACTCATGTCTCTGGACAA	CCGGCCAACTCATGTCTCTGGACAACTCGAGTTGTCCAGAGACATGAGTTGGTTTTT	XM_289801.2-682s1c2	CDS	XM_289801	10090	333716	Gm858	gene model 858, (NCBI)	noHits	XM_619462.4 (LOC:545204),XM_001481303.2 (LOC:545204),NR_037690.1 (LOC:212225),XM_622850.3 (LOC:545204),NR_037691.1 (LOC:212225)	noHumanHit	AAAGCTCCCATAGTGGCTGTGGCTGGATCCAGAGACATGAGTTGGtCCTGTTTAAGCTTCAGTGGAGGaCCTACTGTTGTCTCTGCTTCTGGAGGCAGCTGATGGTCCGCCGCC	aaagctcccatagtggctgtggctggatccagagacatgagttggtcctgtttaagcttcagtggaggacc	ggcggcggaccatcagctgcctccagaagcagagacaacagtaggtcctccactgaagcttaaacaggacc
TRCN0000220725	CCATCGGATAACTATCACCAA	CCGGCCATCGGATAACTATCACCAACTCGAGTTGGTGATAGTTATCCGATGGTTTTT	NM_028800.2-784s1c2	CDS	NM_028800	10090	74178	Stk40	serine/threonine kinase 40	NM_028800.3,NM_001145827.1	noAltMouse	noHumanHit	AAAGCTCCCATAGTGGCTGTGGCTGGATTGATAGTTATCCGATGGtCCTGTTTAAGCTTCAGTGGAGGaCCTTCGCTTAACTATCTTTCTGGAGGCAGCTGATGGTCCGCCGCC	aaagctcccatagtggctgtggctggattgatagttatccgatggtcctgtttaagcttcagtggaggacc	ggcggcggaccatcagctgcctccagaaagatagttaagcgaaggtcctccactgaagcttaaacaggacc
TRCN0000220726	CCAATACGAGTTTGAGAACTA	CCGGCCAATACGAGTTTGAGAACTACTCGAGTAGTTCTCAAACTCGTATTGGTTTTT	NM_028800.2-1270s1c2	CDS	NM_028800	10090	74178	Stk40	serine/threonine kinase 40	NM_028800.3,NM_001145827.1	noAltMouse	noHumanHit	AAAGCTCCCATAGTGGCTGTGGCTGGATTCTCAAACTCGTATTGGtCCTGTTTAAGCTTCAGTGGAGGaCCTATAGCAGTTTGAGTTTCTGGAGGCAGCTGATGGTCCGCCGCC	aaagctcccatagtggctgtggctggattctcaaactcgtattggtcctgtttaagcttcagtggaggacc	ggcggcggaccatcagctgcctccagaaactcaaactgctataggtcctccactgaagcttaaacaggacc
TRCN0000220727|TRCN0000322267	CACAACGCTATCTGCGGAAAT	CCGGCACAACGCTATCTGCGGAAATCTCGAGATTTCCGCAGATAGCGTTGTGTTTTT	NM_028800.2-1443s1c2	CDS	NM_028800	10090	74178	Stk40	serine/threonine kinase 40	NM_028800.3,NM_001145827.1	noAltMouse	noHumanHit	AAAGCTCCCATAGTGGCTGTGGCTGGATCCGCAGATAGCGTTGTGtCCTGTTTAAGCTTCAGTGGAGGaCAGAACCGTATCTGCGCTTCTGGAGGCAGCTGATGGTCCGCCGCC	aaagctcccatagtggctgtggctggatccgcagatagcgttgtgtcctgtttaagcttcagtggaggaca	ggcggcggaccatcagctgcctccagaagcgcagatacggttctgtcctccactgaagcttaaacaggaca
TRCN0000220728	CGGACATTGATGACCAAATGA	CCGGCGGACATTGATGACCAAATGACTCGAGTCATTTGGTCATCAATGTCCGTTTTT	NM_028800.2-1203s1c2	CDS	NM_028800	10090	74178	Stk40	serine/threonine kinase 40	NM_028800.3,NM_001145827.1	noAltMouse	noHumanHit	AAAGCTCCCATAGTGGCTGTGGCTGGATTTGGTCATCAATGTCCGtCCTGTTTAAGCTTCAGTGGAGGaCGCACAAAGATGACCATTTCTGGAGGCAGCTGATGGTCCGCCGCC	aaagctcccatagtggctgtggctggatttggtcatcaatgtccgtcctgtttaagcttcagtggaggacg	ggcggcggaccatcagctgcctccagaaatggtcatctttgtgcgtcctccactgaagcttaaacaggacg
TRCN0000220729	CCCGCCTACATCAGTCCTGAT	CCGGCCCGCCTACATCAGTCCTGATCTCGAGATCAGGACTGATGTAGGCGGGTTTTT	NM_028800.2-866s1c2	CDS	NM_028800	10090	74178	Stk40	serine/threonine kinase 40	NM_028800.3,NM_001145827.1	noAltMouse	noHumanHit	AAAGCTCCCATAGTGGCTGTGGCTGGATGGACTGATGTAGGCGGGtCCTGTTTAAGCTTCAGTGGAGGaCCGGCCATCATCAGTCGTTCTGGAGGCAGCTGATGGTCCGCCGCC	aaagctcccatagtggctgtggctggatggactgatgtaggcgggtcctgtttaagcttcagtggaggacc	ggcggcggaccatcagctgcctccagaacgactgatgatggccggtcctccactgaagcttaaacaggacc
TRCN0000220730	CCTGACATTGTAGATGCGATT	CCGGCCTGACATTGTAGATGCGATTCTCGAGAATCGCATCTACAATGTCAGGTTTTT	XM_358047.1-874s1c2	CDS	XM_358047	10090	385092	LOC385092	similar to MAP/microtubule affinity-regulating kinase 4 (MAP/microtubule affinity-regulating kinase-like 1)	noHits	XM_904685.3 (LOC:631010),XM_001478616.1 (LOC:631010)	noHumanHit	AAAGCTCCCATAGTGGCTGTGGCTGGATGCATCTACAATGTCAGGtCCTGTTTAAGCTTCAGTGGAGGaCCAGACTATGTAGATGGTTCTGGAGGCAGCTGATGGTCCGCCGCC	aaagctcccatagtggctgtggctggatgcatctacaatgtcaggtcctgtttaagcttcagtggaggacc	ggcggcggaccatcagctgcctccagaaccatctacatagtctggtcctccactgaagcttaaacaggacc
TRCN0000220731	CAGCTGATTAAGCCTGAGGAT	CCGGCAGCTGATTAAGCCTGAGGATCTCGAGATCCTCAGGCTTAATCAGCTGTTTTT	XM_358047.1-43s1c2	CDS	XM_358047	10090	385092	LOC385092	similar to MAP/microtubule affinity-regulating kinase 4 (MAP/microtubule affinity-regulating kinase-like 1)	noHits	XM_904685.3 (LOC:631010),XM_001478616.1 (LOC:631010)	noHumanHit	AAAGCTCCCATAGTGGCTGTGGCTGGATTCAGGCTTAATCAGCTGtCCTGTTTAAGCTTCAGTGGAGGaCACCTGTATAAGCCTGTTTCTGGAGGCAGCTGATGGTCCGCCGCC	aaagctcccatagtggctgtggctggattcaggcttaatcagctgtcctgtttaagcttcagtggaggaca	ggcggcggaccatcagctgcctccagaaacaggcttatacaggtgtcctccactgaagcttaaacaggaca
TRCN0000220732	CCTGAGTTATTCCTCTGGGAA	CCGGCCTGAGTTATTCCTCTGGGAACTCGAGTTCCCAGAGGAATAACTCAGGTTTTT	XM_358047.1-568s1c2	CDS	XM_358047	10090	385092	LOC385092	similar to MAP/microtubule affinity-regulating kinase 4 (MAP/microtubule affinity-regulating kinase-like 1)	noHits	XM_978485.2 (LOC:665654),XM_978594.3 (LOC:665669),XM_978514.2 (LOC:665662),XM_001478548.2 (LOC:665669),XM_904685.3 (LOC:631010),XM_001478616.1 (LOC:631010),XM_619430.5 (LOC:75011)	noHumanHit	AAAGCTCCCATAGTGGCTGTGGCTGGATCAGAGGAATAACTCAGGtCCTGTTTAAGCTTCAGTGGAGGaCCAGAGAAATTCCTCTCTTCTGGAGGCAGCTGATGGTCCGCCGCC	aaagctcccatagtggctgtggctggatcagaggaataactcaggtcctgtttaagcttcagtggaggacc	ggcggcggaccatcagctgcctccagaagagaggaatttctctggtcctccactgaagcttaaacaggacc
TRCN0000220733	GCCGACAGTCACAGAAGTAAT	CCGGGCCGACAGTCACAGAAGTAATCTCGAGATTACTTCTGTGACTGTCGGCTTTTT	XM_358047.1-777s1c2	CDS	XM_358047	10090	385092	LOC385092	similar to MAP/microtubule affinity-regulating kinase 4 (MAP/microtubule affinity-regulating kinase-like 1)	noHits	XM_978485.2 (LOC:665654),XM_978594.3 (LOC:665669),XM_978514.2 (LOC:665662),XM_001478548.2 (LOC:665669),XM_904685.3 (LOC:631010),XM_001478616.1 (LOC:631010),XM_619430.5 (LOC:75011)	noHumanHit	AAAGCTCCCATAGTGGCTGTGGCTGGATCTTCTGTGACTGTCGGCtCCTGTTTAAGCTTCAGTGGAGGaGCGGACTCTCACAGAACTTCTGGAGGCAGCTGATGGTCCGCCGCC	aaagctcccatagtggctgtggctggatcttctgtgactgtcggctcctgtttaagcttcagtggaggagc	ggcggcggaccatcagctgcctccagaagttctgtgagagtccgctcctccactgaagcttaaacaggagc
TRCN0000220734	GCTCCAACAGTGAGTCAAGTT	CCGGGCTCCAACAGTGAGTCAAGTTCTCGAGAACTTGACTCACTGTTGGAGCTTTTT	XM_358047.1-1021s1c2	CDS	XM_358047	10090	385092	LOC385092	similar to MAP/microtubule affinity-regulating kinase 4 (MAP/microtubule affinity-regulating kinase-like 1)	noHits	XM_978485.2 (LOC:665654),XM_972968.3 (LOC:664831),XM_892630.1 (LOC:627924),XM_978594.3 (LOC:665669),XM_003086041.1 (LOC:627924),XM_972876.3 (LOC:664821),XM_978514.2 (LOC:665662),XM_001478548.2 (LOC:665669),XM_904685.3 (LOC:631010),NM_001122977.1 (LOC:635895),XM_001478616.1 (LOC:631010),XM_619430.5 (LOC:75011)	noHumanHit	AAAGCTCCCATAGTGGCTGTGGCTGGATTGACTCACTGTTGGAGCtCCTGTTTAAGCTTCAGTGGAGGaGCACCATGAGTGAGTCTTTCTGGAGGCAGCTGATGGTCCGCCGCC	aaagctcccatagtggctgtggctggattgactcactgttggagctcctgtttaagcttcagtggaggagc	ggcggcggaccatcagctgcctccagaaagactcactcatggtgctcctccactgaagcttaaacaggagc
TRCN0000220735	GCCTGGGTTTACAAGAGATTA	CCGGGCCTGGGTTTACAAGAGATTACTCGAGTAATCTCTTGTAAACCCAGGCTTTTT	NM_010790.2-2073s1c2	CDS	NM_010790	10090	17279	Melk	maternal embryonic leucine zipper kinase	NM_010790.2	noAltMouse	noHumanHit	AAAGCTCCCATAGTGGCTGTGGCTGGATCTCTTGTAAACCCAGGCtCCTGTTTAAGCTTCAGTGGAGGaGCGTGGCATTACAAGACTTCTGGAGGCAGCTGATGGTCCGCCGCC	aaagctcccatagtggctgtggctggatctcttgtaaacccaggctcctgtttaagcttcagtggaggagc	ggcggcggaccatcagctgcctccagaagtcttgtaatgccacgctcctccactgaagcttaaacaggagc
TRCN0000220736	CGGTTAGAACACCAGGGAATT	CCGGCGGTTAGAACACCAGGGAATTCTCGAGAATTCCCTGGTGTTCTAACCGTTTTT	NM_010790.2-1606s1c2	CDS	NM_010790	10090	17279	Melk	maternal embryonic leucine zipper kinase	NM_010790.2	noAltMouse	noHumanHit	AAAGCTCCCATAGTGGCTGTGGCTGGATCCCTGGTGTTCTAACCGtCCTGTTTAAGCTTCAGTGGAGGaCGCTTACTACACCAGGCTTCTGGAGGCAGCTGATGGTCCGCCGCC	aaagctcccatagtggctgtggctggatccctggtgttctaaccgtcctgtttaagcttcagtggaggacg	ggcggcggaccatcagctgcctccagaagcctggtgtagtaagcgtcctccactgaagcttaaacaggacg
TRCN0000220737	GCTGGATTGATAGACTATGAA	CCGGGCTGGATTGATAGACTATGAACTCGAGTTCATAGTCTATCAATCCAGCTTTTT	NM_010790.2-1287s1c2	CDS	NM_010790	10090	17279	Melk	maternal embryonic leucine zipper kinase	NM_010790.2	noAltMouse	noHumanHit	AAAGCTCCCATAGTGGCTGTGGCTGGATTAGTCTATCAATCCAGCtCCTGTTTAAGCTTCAGTGGAGGaGCAGGAAAGATAGACTTTTCTGGAGGCAGCTGATGGTCCGCCGCC	aaagctcccatagtggctgtggctggattagtctatcaatccagctcctgtttaagcttcagtggaggagc	ggcggcggaccatcagctgcctccagaaaagtctatctttcctgctcctccactgaagcttaaacaggagc
TRCN0000220738	GCCGAAGATTCCAGTTAGTAA	CCGGGCCGAAGATTCCAGTTAGTAACTCGAGTTACTAACTGGAATCTTCGGCTTTTT	NM_010790.2-1499s1c2	CDS	NM_010790	10090	17279	Melk	maternal embryonic leucine zipper kinase	NM_010790.2	noAltMouse	noHumanHit	AAAGCTCCCATAGTGGCTGTGGCTGGATTAACTGGAATCTTCGGCtCCTGTTTAAGCTTCAGTGGAGGaGCGGAACTTTCCAGTTTTTCTGGAGGCAGCTGATGGTCCGCCGCC	aaagctcccatagtggctgtggctggattaactggaatcttcggctcctgtttaagcttcagtggaggagc	ggcggcggaccatcagctgcctccagaaaaactggaaagttccgctcctccactgaagcttaaacaggagc
TRCN0000220739	GCAGCTCCTGAACTAATACAA	CCGGGCAGCTCCTGAACTAATACAACTCGAGTTGTATTAGTTCAGGAGCTGCTTTTT	NM_010790.2-717s1c2	CDS	NM_010790	10090	17279	Melk	maternal embryonic leucine zipper kinase	NM_010790.2	noAltMouse	noHumanHit	AAAGCTCCCATAGTGGCTGTGGCTGGATATTAGTTCAGGAGCTGCtCCTGTTTAAGCTTCAGTGGAGGaGCTGCTGGTGAACTAAATTCTGGAGGCAGCTGATGGTCCGCCGCC	aaagctcccatagtggctgtggctggatattagttcaggagctgctcctgtttaagcttcagtggaggagc	ggcggcggaccatcagctgcctccagaatttagttcaccagcagctcctccactgaagcttaaacaggagc
TRCN0000220740	CCACCCTAATATAACCAAATT	CCGGCCACCCTAATATAACCAAATTCTCGAGAATTTGGTTATATTAGGGTGGTTTTT	XM_138614.1-213s1c2	CDS	XM_138614	10090	218244	Gm272	predicted gene 272	XM_003085852.1,XM_003084918.1	noAltMouse	noHumanHit	AAAGCTCCCATAGTGGCTGTGGCTGGATTGGTTATATTAGGGTGGtCCTGTTTAAGCTTCAGTGGAGGaCCTCCCATATATAACCTTTCTGGAGGCAGCTGATGGTCCGCCGCC	aaagctcccatagtggctgtggctggattggttatattagggtggtcctgtttaagcttcagtggaggacc	ggcggcggaccatcagctgcctccagaaaggttatatatgggaggtcctccactgaagcttaaacaggacc
TRCN0000220741	CCCATAATACAGCATCGGTAT	CCGGCCCATAATACAGCATCGGTATCTCGAGATACCGATGCTGTATTATGGGTTTTT	XM_138614.1-3038s1c2	CDS	XM_138614	10090	218244	Gm272	predicted gene 272	XM_003085852.1,XM_003084918.1	noAltMouse	noHumanHit	AAAGCTCCCATAGTGGCTGTGGCTGGATCGATGCTGTATTATGGGtCCTGTTTAAGCTTCAGTGGAGGaCCGATATAACAGCATCCTTCTGGAGGCAGCTGATGGTCCGCCGCC	aaagctcccatagtggctgtggctggatcgatgctgtattatgggtcctgtttaagcttcagtggaggacc	ggcggcggaccatcagctgcctccagaaggatgctgttatatcggtcctccactgaagcttaaacaggacc
TRCN0000220742	GCCCAAGATAGGTGATGTTAT	CCGGGCCCAAGATAGGTGATGTTATCTCGAGATAACATCACCTATCTTGGGCTTTTT	XM_138614.1-765s1c2	CDS	XM_138614	10090	218244	Gm272	predicted gene 272	XM_003085852.1,XM_003084918.1	noAltMouse	noHumanHit	AAAGCTCCCATAGTGGCTGTGGCTGGATCATCACCTATCTTGGGCtCCTGTTTAAGCTTCAGTGGAGGaGCGCAACTTAGGTGATCTTCTGGAGGCAGCTGATGGTCCGCCGCC	aaagctcccatagtggctgtggctggatcatcacctatcttgggctcctgtttaagcttcagtggaggagc	ggcggcggaccatcagctgcctccagaagatcacctaagttgcgctcctccactgaagcttaaacaggagc
TRCN0000220743	CCTGACTAAGTGCAGTTCATA	CCGGCCTGACTAAGTGCAGTTCATACTCGAGTATGAACTGCACTTAGTCAGGTTTTT	XM_138614.1-3015s1c2	CDS	XM_138614	10090	218244	Gm272	predicted gene 272	XM_003085852.1,XM_003084918.1	noAltMouse	noHumanHit	AAAGCTCCCATAGTGGCTGTGGCTGGATAACTGCACTTAGTCAGGtCCTGTTTAAGCTTCAGTGGAGGaCCAGACATAGTGCAGTATTCTGGAGGCAGCTGATGGTCCGCCGCC	aaagctcccatagtggctgtggctggataactgcacttagtcaggtcctgtttaagcttcagtggaggacc	ggcggcggaccatcagctgcctccagaatactgcactatgtctggtcctccactgaagcttaaacaggacc
TRCN0000220744	CCCATTCAAAGCAACAACATA	CCGGCCCATTCAAAGCAACAACATACTCGAGTATGTTGTTGCTTTGAATGGGTTTTT	XM_138614.1-633s1c2	CDS	XM_138614	10090	218244	Gm272	predicted gene 272	XM_003085852.1,XM_003084918.1	noAltMouse	noHumanHit	AAAGCTCCCATAGTGGCTGTGGCTGGATTTGTTGCTTTGAATGGGtCCTGTTTAAGCTTCAGTGGAGGaCCGATTGTAAGCAACATTTCTGGAGGCAGCTGATGGTCCGCCGCC	aaagctcccatagtggctgtggctggatttgttgctttgaatgggtcctgtttaagcttcagtggaggacc	ggcggcggaccatcagctgcctccagaaatgttgcttacaatcggtcctccactgaagcttaaacaggacc
TRCN0000221171	AGTGATAAAGAACCTCTGTAT	CCGGAGTGATAAAGAACCTCTGTATCTCGAGATACAGAGGTTCTTTATCACTTTTTT	XM_358135.1-136s1c2	CDS	XM_358135	10090	385236	LOC385236	similar to Serine/threonine-protein kinase tousled-like 2 (Tousled-like kinase 2)	noHits	noAltMouse	noHumanHit	AAAGCTCCCATAGTGGCTGTGGCTGGATAGAGGTTCTTTATCACTtCCTGTTTAAGCTTCAGTGGAGGaAGAGATTTAGAACCTCATTCTGGAGGCAGCTGATGGTCCGCCGCC	aaagctcccatagtggctgtggctggatagaggttctttatcacttcctgtttaagcttcagtggaggaag	ggcggcggaccatcagctgcctccagaatgaggttctaaatctcttcctccactgaagcttaaacaggaag
TRCN0000221172	AGAACCTCTGTATGGTTTAGA	CCGGAGAACCTCTGTATGGTTTAGACTCGAGTCTAAACCATACAGAGGTTCTTTTTT	XM_358135.1-144s1c2	CDS	XM_358135	10090	385236	LOC385236	similar to Serine/threonine-protein kinase tousled-like 2 (Tousled-like kinase 2)	noHits	noAltMouse	noHumanHit	AAAGCTCCCATAGTGGCTGTGGCTGGATAACCATACAGAGGTTCTtCCTGTTTAAGCTTCAGTGGAGGaAGTACCAGTGTATGGTATTCTGGAGGCAGCTGATGGTCCGCCGCC	aaagctcccatagtggctgtggctggataaccatacagaggttcttcctgtttaagcttcagtggaggaag	ggcggcggaccatcagctgcctccagaataccatacactggtacttcctccactgaagcttaaacaggaag
TRCN0000221173	CTTGAGTGATAAAGAACCTCT	CCGGCTTGAGTGATAAAGAACCTCTCTCGAGAGAGGTTCTTTATCACTCAAGTTTTT	XM_358135.1-132s1c2	CDS	XM_358135	10090	385236	LOC385236	similar to Serine/threonine-protein kinase tousled-like 2 (Tousled-like kinase 2)	noHits	noAltMouse	noHumanHit	AAAGCTCCCATAGTGGCTGTGGCTGGATGTTCTTTATCACTCAAGtCCTGTTTAAGCTTCAGTGGAGGaCTAGAGACATAAAGAAGTTCTGGAGGCAGCTGATGGTCCGCCGCC	aaagctcccatagtggctgtggctggatgttctttatcactcaagtcctgtttaagcttcagtggaggact	ggcggcggaccatcagctgcctccagaacttctttatgtctctagtcctccactgaagcttaaacaggact
TRCN0000221174	CCACGAAGGCAGGAATTACTA	CCGGCCACGAAGGCAGGAATTACTACTCGAGTAGTAATTCCTGCCTTCGTGGTTTTT	XM_358135.1-28s1c2	CDS	XM_358135	10090	385236	LOC385236	similar to Serine/threonine-protein kinase tousled-like 2 (Tousled-like kinase 2)	noHits	NM_011903.3 (LOC:24086),NM_001112705.1 (LOC:24086)	noHumanHit	AAAGCTCCCATAGTGGCTGTGGCTGGATAATTCCTGCCTTCGTGGtCCTGTTTAAGCTTCAGTGGAGGaCCTCGATCGCAGGAATATTCTGGAGGCAGCTGATGGTCCGCCGCC	aaagctcccatagtggctgtggctggataattcctgccttcgtggtcctgtttaagcttcagtggaggacc	ggcggcggaccatcagctgcctccagaatattcctgcgatcgaggtcctccactgaagcttaaacaggacc
TRCN0000221175	CACTGGAGTTGGTGTAAGTAA	CCGGCACTGGAGTTGGTGTAAGTAACTCGAGTTACTTACACCAACTCCAGTGTTTTT	XM_358135.1-60s1c2	CDS	XM_358135	10090	385236	LOC385236	similar to Serine/threonine-protein kinase tousled-like 2 (Tousled-like kinase 2)	noHits	NM_011903.3 (LOC:24086),NM_001112705.1 (LOC:24086)	noHumanHit	AAAGCTCCCATAGTGGCTGTGGCTGGATTTACACCAACTCCAGTGtCCTGTTTAAGCTTCAGTGGAGGaCAGTGGTCTTGGTGTATTTCTGGAGGCAGCTGATGGTCCGCCGCC	aaagctcccatagtggctgtggctggatttacaccaactccagtgtcctgtttaagcttcagtggaggaca	ggcggcggaccatcagctgcctccagaaatacaccaagaccactgtcctccactgaagcttaaacaggaca
TRCN0000221176|TRCN0000297864	GACCGTTTCTACCTGGTGTTT	CCGGGACCGTTTCTACCTGGTGTTTCTCGAGAAACACCAGGTAGAAACGGTCTTTTT	NM_021462.2-367s1c2	CDS	NM_021462	10090	17347	Mknk2	MAP kinase-interacting serine/threonine kinase 2	NM_021462.3	noAltMouse	noHumanHit	AAAGCTCCCATAGTGGCTGTGGCTGGATACCAGGTAGAAACGGTCtCCTGTTTAAGCTTCAGTGGAGGaGAGCGTAACTACCTGGATTCTGGAGGCAGCTGATGGTCCGCCGCC	aaagctcccatagtggctgtggctggataccaggtagaaacggtctcctgtttaagcttcagtggaggaga	ggcggcggaccatcagctgcctccagaatccaggtagttacgctctcctccactgaagcttaaacaggaga
TRCN0000221177|TRCN0000280551	CCATCCTAAGCCACATCCATA	CCGGCCATCCTAAGCCACATCCATACTCGAGTATGGATGTGGCTTAGGATGGTTTTT	NM_021462.2-407s1c2	CDS	NM_021462	10090	17347	Mknk2	MAP kinase-interacting serine/threonine kinase 2	NM_021462.3	noAltMouse	noHumanHit	AAAGCTCCCATAGTGGCTGTGGCTGGATGATGTGGCTTAGGATGGtCCTGTTTAAGCTTCAGTGGAGGaCCTTCCATAGCCACATGTTCTGGAGGCAGCTGATGGTCCGCCGCC	aaagctcccatagtggctgtggctggatgatgtggcttaggatggtcctgtttaagcttcagtggaggacc	ggcggcggaccatcagctgcctccagaacatgtggctatggaaggtcctccactgaagcttaaacaggacc
TRCN0000221178|TRCN0000280553	CCTGGACTTCCTGCATAACAA	CCGGCCTGGACTTCCTGCATAACAACTCGAGTTGTTATGCAGGAAGTCCAGGTTTTT	NM_021462.2-486s1c2	CDS	NM_021462	10090	17347	Mknk2	MAP kinase-interacting serine/threonine kinase 2	NM_021462.3	noAltMouse	noHumanHit	AAAGCTCCCATAGTGGCTGTGGCTGGATTATGCAGGAAGTCCAGGtCCTGTTTAAGCTTCAGTGGAGGaCCAGGAGATCCTGCATTTTCTGGAGGCAGCTGATGGTCCGCCGCC	aaagctcccatagtggctgtggctggattatgcaggaagtccaggtcctgtttaagcttcagtggaggacc	ggcggcggaccatcagctgcctccagaaaatgcaggatctcctggtcctccactgaagcttaaacaggacc
TRCN0000221179|TRCN0000280552	CACATCTCCTTTGCTGCCAAA	CCGGCACATCTCCTTTGCTGCCAAACTCGAGTTTGGCAGCAAAGGAGATGTGTTTTT	NM_021462.2-916s1c2	CDS	NM_021462	10090	17347	Mknk2	MAP kinase-interacting serine/threonine kinase 2	NM_021462.3	noAltMouse	noHumanHit	AAAGCTCCCATAGTGGCTGTGGCTGGATGCAGCAAAGGAGATGTGtCCTGTTTAAGCTTCAGTGGAGGaCAGATCAGCTTTGCTGGTTCTGGAGGCAGCTGATGGTCCGCCGCC	aaagctcccatagtggctgtggctggatgcagcaaaggagatgtgtcctgtttaagcttcagtggaggaca	ggcggcggaccatcagctgcctccagaaccagcaaagctgatctgtcctccactgaagcttaaacaggaca
TRCN0000221180	CCTGAACTACAAATGCAGATA	CCGGCCTGAACTACAAATGCAGATACTCGAGTATCTGCATTTGTAGTTCAGGTTTTT	XM_142616.1-682s1c2	CDS	XM_142616	10090	245143	LOC245143	similar to putative protein kinase	noHits	XM_972968.3 (LOC:664831),XM_972876.3 (LOC:664821)	noHumanHit	AAAGCTCCCATAGTGGCTGTGGCTGGATTGCATTTGTAGTTCAGGtCCTGTTTAAGCTTCAGTGGAGGaCCAGAAGAACAAATGCTTTCTGGAGGCAGCTGATGGTCCGCCGCC	aaagctcccatagtggctgtggctggattgcatttgtagttcaggtcctgtttaagcttcagtggaggacc	ggcggcggaccatcagctgcctccagaaagcatttgttcttctggtcctccactgaagcttaaacaggacc
TRCN0000221181	GCTACTGCAAAGGGTTAACAA	CCGGGCTACTGCAAAGGGTTAACAACTCGAGTTGTTAACCCTTTGCAGTAGCTTTTT	XM_142616.1-833s1c2	CDS	XM_142616	10090	245143	LOC245143	similar to putative protein kinase	noHits	XM_972968.3 (LOC:664831),XM_972876.3 (LOC:664821)	noHumanHit	AAAGCTCCCATAGTGGCTGTGGCTGGATTAACCCTTTGCAGTAGCtCCTGTTTAAGCTTCAGTGGAGGaGCAACTCGAAAGGGTTTTTCTGGAGGCAGCTGATGGTCCGCCGCC	aaagctcccatagtggctgtggctggattaaccctttgcagtagctcctgtttaagcttcagtggaggagc	ggcggcggaccatcagctgcctccagaaaaaccctttcgagttgctcctccactgaagcttaaacaggagc
TRCN0000221182	CCCATTTGACTCGTTCATCAT	CCGGCCCATTTGACTCGTTCATCATCTCGAGATGATGAACGAGTCAAATGGGTTTTT	XM_142616.1-660s1c2	CDS	XM_142616	10090	245143	LOC245143	similar to putative protein kinase	noHits	XM_972968.3 (LOC:664831),XM_972876.3 (LOC:664821)	noHumanHit	AAAGCTCCCATAGTGGCTGTGGCTGGATTGAACGAGTCAAATGGGtCCTGTTTAAGCTTCAGTGGAGGaCCGATTACACTCGTTCTTTCTGGAGGCAGCTGATGGTCCGCCGCC	aaagctcccatagtggctgtggctggattgaacgagtcaaatgggtcctgtttaagcttcagtggaggacc	ggcggcggaccatcagctgcctccagaaagaacgagtgtaatcggtcctccactgaagcttaaacaggacc
TRCN0000221183	TGGCCGTCAAAGTTCTTCTAA	CCGGTGGCCGTCAAAGTTCTTCTAACTCGAGTTAGAAGAACTTTGACGGCCATTTTT	XM_142616.1-161s1c2	CDS	XM_142616	10090	245143	LOC245143	similar to putative protein kinase	noHits	XM_972968.3 (LOC:664831),XM_972876.3 (LOC:664821),NM_001122977.1 (LOC:635895)	noHumanHit	AAAGCTCCCATAGTGGCTGTGGCTGGATAAGAACTTTGACGGCCAtCCTGTTTAAGCTTCAGTGGAGGaTGCCCGAGAAAGTTCTATTCTGGAGGCAGCTGATGGTCCGCCGCC	aaagctcccatagtggctgtggctggataagaactttgacggccatcctgtttaagcttcagtggaggatg	ggcggcggaccatcagctgcctccagaatagaactttctcgggcatcctccactgaagcttaaacaggatg
TRCN0000221184	CACCCAAATATTGTCTCACTT	CCGGCACCCAAATATTGTCTCACTTCTCGAGAAGTGAGACAATATTTGGGTGTTTTT	XM_142616.1-241s1c2	CDS	XM_142616	10090	245143	LOC245143	similar to putative protein kinase	noHits	NM_001122977.1 (LOC:635895)	noHumanHit	AAAGCTCCCATAGTGGCTGTGGCTGGATGAGACAATATTTGGGTGtCCTGTTTAAGCTTCAGTGGAGGaCAGCCATTTATTGTCTGTTCTGGAGGCAGCTGATGGTCCGCCGCC	aaagctcccatagtggctgtggctggatgagacaatatttgggtgtcctgtttaagcttcagtggaggaca	ggcggcggaccatcagctgcctccagaacagacaataaatggctgtcctccactgaagcttaaacaggaca
TRCN0000221185	GCTGAAGTGATTCCTGGACAA	CCGGGCTGAAGTGATTCCTGGACAACTCGAGTTGTCCAGGAATCACTTCAGCTTTTT	XM_357795.1-502s1c2	CDS	XM_357795	10090	384694	Gm1445	gene model 1445, (NCBI)	noHits	NM_001034904.2 (LOC:545929),XM_001480664.2 (LOC:100043645),NM_001037248.2 (LOC:381936),XM_001480641.2 (LOC:100043625),XM_896550.4 (LOC:620736),NM_001201364.1 (LOC:100043665),XM_902140.4 (LOC:628664),XM_003086960.1 (LOC:628475),XM_993201.3 (LOC:628475),XM_620430.5 (LOC:545926),XM_001480544.2 (LOC:100043566)	noHumanHit	AAAGCTCCCATAGTGGCTGTGGCTGGATCCAGGAATCACTTCAGCtCCTGTTTAAGCTTCAGTGGAGGaGCAGAACAGATTCCTGCTTCTGGAGGCAGCTGATGGTCCGCCGCC	aaagctcccatagtggctgtggctggatccaggaatcacttcagctcctgtttaagcttcagtggaggagc	ggcggcggaccatcagctgcctccagaagcaggaatctgttctgctcctccactgaagcttaaacaggagc
TRCN0000221186	CCTCATGGTATCTGGGAACTT	CCGGCCTCATGGTATCTGGGAACTTCTCGAGAAGTTCCCAGATACCATGAGGTTTTT	XM_357795.1-633s1c2	CDS	XM_357795	10090	384694	Gm1445	gene model 1445, (NCBI)	noHits	NM_001034904.2 (LOC:545929),XM_001480664.2 (LOC:100043645),NM_001037248.2 (LOC:381936),XM_001480641.2 (LOC:100043625),XM_896550.4 (LOC:620736),NM_001201364.1 (LOC:100043665),XM_902140.4 (LOC:628664),XM_993201.3 (LOC:628475),XM_620430.5 (LOC:545926),XM_001480544.2 (LOC:100043566)	noHumanHit	AAAGCTCCCATAGTGGCTGTGGCTGGATTCCCAGATACCATGAGGtCCTGTTTAAGCTTCAGTGGAGGaCCACATCCTATCTGGGTTTCTGGAGGCAGCTGATGGTCCGCCGCC	aaagctcccatagtggctgtggctggattcccagataccatgaggtcctgtttaagcttcagtggaggacc	ggcggcggaccatcagctgcctccagaaacccagataggatgtggtcctccactgaagcttaaacaggacc
TRCN0000221187	CCTTCCCATGTTCCCATTGAT	CCGGCCTTCCCATGTTCCCATTGATCTCGAGATCAATGGGAACATGGGAAGGTTTTT	XM_357795.1-718s1c2	CDS	XM_357795	10090	384694	Gm1445	gene model 1445, (NCBI)	noHits	XM_001480641.2 (LOC:100043625),XM_620430.5 (LOC:545926)	noHumanHit	AAAGCTCCCATAGTGGCTGTGGCTGGATATGGGAACATGGGAAGGtCCTGTTTAAGCTTCAGTGGAGGaCCATCCGTTGTTCCCAATTCTGGAGGCAGCTGATGGTCCGCCGCC	aaagctcccatagtggctgtggctggatatgggaacatgggaaggtcctgtttaagcttcagtggaggacc	ggcggcggaccatcagctgcctccagaattgggaacaacggatggtcctccactgaagcttaaacaggacc
TRCN0000221188	CCCTGTAGATATCTGGAGTTT	CCGGCCCTGTAGATATCTGGAGTTTCTCGAGAAACTCCAGATATCTACAGGGTTTTT	XM_357795.1-597s1c2	CDS	XM_357795	10090	384694	Gm1445	gene model 1445, (NCBI)	noHits	NM_001034904.2 (LOC:545929),XM_001480664.2 (LOC:100043645),NM_001037248.2 (LOC:381936),XM_001480641.2 (LOC:100043625),XM_896550.4 (LOC:620736),NM_001201364.1 (LOC:100043665),XM_902140.4 (LOC:628664),XM_003086960.1 (LOC:628475),XM_993201.3 (LOC:628475),XM_620430.5 (LOC:545926),XM_001480544.2 (LOC:100043566)	noHumanHit	AAAGCTCCCATAGTGGCTGTGGCTGGATTCCAGATATCTACAGGGtCCTGTTTAAGCTTCAGTGGAGGaCCGTGTTCATATCTGGTTTCTGGAGGCAGCTGATGGTCCGCCGCC	aaagctcccatagtggctgtggctggattccagatatctacagggtcctgtttaagcttcagtggaggacc	ggcggcggaccatcagctgcctccagaaaccagatatgaacacggtcctccactgaagcttaaacaggacc
TRCN0000221189	CACTAACTATAAGATGCTGAA	CCGGCACTAACTATAAGATGCTGAACTCGAGTTCAGCATCTTATAGTTAGTGTTTTT	XM_357795.1-69s1c2	CDS	XM_357795	10090	384694	Gm1445	gene model 1445, (NCBI)	noHits	XM_001480664.2 (LOC:100043645),NM_001037248.2 (LOC:381936),XM_001480641.2 (LOC:100043625),XM_896550.4 (LOC:620736),XM_902140.4 (LOC:628664),XM_620430.5 (LOC:545926),XM_001480544.2 (LOC:100043566)	noHumanHit	AAAGCTCCCATAGTGGCTGTGGCTGGATGCATCTTATAGTTAGTGtCCTGTTTAAGCTTCAGTGGAGGaCAGTAAGAATAAGATGGTTCTGGAGGCAGCTGATGGTCCGCCGCC	aaagctcccatagtggctgtggctggatgcatcttatagttagtgtcctgtttaagcttcagtggaggaca	ggcggcggaccatcagctgcctccagaaccatcttattcttactgtcctccactgaagcttaaacaggaca
TRCN0000221190|TRCN0000274522	GCTCACTTCAGCCCTTATTAT	CCGGGCTCACTTCAGCCCTTATTATCTCGAGATAATAAGGGCTGAAGTGAGCTTTTT	NM_010831.1-1370s1c2	CDS	NM_010831	10090	17691	Sik1	salt inducible kinase 1	NM_010831.2	noAltMouse	noHumanHit	AAAGCTCCCATAGTGGCTGTGGCTGGATTAAGGGCTGAAGTGAGCtCCTGTTTAAGCTTCAGTGGAGGaGCACACAACAGCCCTTTTTCTGGAGGCAGCTGATGGTCCGCCGCC	aaagctcccatagtggctgtggctggattaagggctgaagtgagctcctgtttaagcttcagtggaggagc	ggcggcggaccatcagctgcctccagaaaaagggctgttgtgtgctcctccactgaagcttaaacaggagc
TRCN0000221191	ACACGGTTAGATTCTAGCAAT	CCGGACACGGTTAGATTCTAGCAATCTCGAGATTGCTAGAATCTAACCGTGTTTTTT	NM_010831.1-310s1c2	CDS	NM_010831	10090	17691	Sik1	salt inducible kinase 1	NM_010831.2	noAltMouse	noHumanHit	AAAGCTCCCATAGTGGCTGTGGCTGGATCTAGAATCTAACCGTGTtCCTGTTTAAGCTTCAGTGGAGGaACTCGGAAAGATTCTACTTCTGGAGGCAGCTGATGGTCCGCCGCC	aaagctcccatagtggctgtggctggatctagaatctaaccgtgttcctgtttaagcttcagtggaggaac	ggcggcggaccatcagctgcctccagaagtagaatctttccgagttcctccactgaagcttaaacaggaac
TRCN0000221192	GCCGCCATTTACTACCTCCTA	CCGGGCCGCCATTTACTACCTCCTACTCGAGTAGGAGGTAGTAAATGGCGGCTTTTT	NM_010831.1-1132s1c2	CDS	NM_010831	10090	17691	Sik1	salt inducible kinase 1	NM_010831.2	noAltMouse	noHumanHit	AAAGCTCCCATAGTGGCTGTGGCTGGATAGGTAGTAAATGGCGGCtCCTGTTTAAGCTTCAGTGGAGGaGCGGCCTATTACTACCATTCTGGAGGCAGCTGATGGTCCGCCGCC	aaagctcccatagtggctgtggctggataggtagtaaatggcggctcctgtttaagcttcagtggaggagc	ggcggcggaccatcagctgcctccagaatggtagtaataggccgctcctccactgaagcttaaacaggagc
TRCN0000221193|TRCN0000274520	GCTCTACATTGTCACAGAATT	CCGGGCTCTACATTGTCACAGAATTCTCGAGAATTCTGTGACAATGTAGAGCTTTTT	NM_010831.1-423s1c2	CDS	NM_010831	10090	17691	Sik1	salt inducible kinase 1	NM_010831.2	noAltMouse	noHumanHit	AAAGCTCCCATAGTGGCTGTGGCTGGATCTGTGACAATGTAGAGCtCCTGTTTAAGCTTCAGTGGAGGaGCACTAGTTTGTCACACTTCTGGAGGCAGCTGATGGTCCGCCGCC	aaagctcccatagtggctgtggctggatctgtgacaatgtagagctcctgtttaagcttcagtggaggagc	ggcggcggaccatcagctgcctccagaagtgtgacaaactagtgctcctccactgaagcttaaacaggagc
TRCN0000221194	CTGGGACTGAACAAGATCAAA	CCGGCTGGGACTGAACAAGATCAAACTCGAGTTTGATCTTGTTCAGTCCCAGTTTTT	NM_010831.1-1933s1c2	CDS	NM_010831	10090	17691	Sik1	salt inducible kinase 1	NM_010831.2	noAltMouse	noHumanHit	AAAGCTCCCATAGTGGCTGTGGCTGGATATCTTGTTCAGTCCCAGtCCTGTTTAAGCTTCAGTGGAGGaCTCGGAGAGAACAAGAATTCTGGAGGCAGCTGATGGTCCGCCGCC	aaagctcccatagtggctgtggctggatatcttgttcagtcccagtcctgtttaagcttcagtggaggact	ggcggcggaccatcagctgcctccagaattcttgttctctccgagtcctccactgaagcttaaacaggact
TRCN0000221195	CGCATTATTCAAGCAGCTCTT	CCGGCGCATTATTCAAGCAGCTCTTCTCGAGAAGAGCTGCTTGAATAATGCGTTTTT	XM_357516.1-375s1c2	CDS	XM_357516	10090	384242	LOC384242	similar to putative protein kinase	noHits	NM_001039889.2 (LOC:622474),XM_898397.3 (LOC:622486),NM_001168602.1 (LOC:545814),XM_003086965.1 (LOC:622486),NM_001126045.1 (LOC:545814)	noHumanHit	AAAGCTCCCATAGTGGCTGTGGCTGGATGCTGCTTGAATAATGCGtCCTGTTTAAGCTTCAGTGGAGGaCGGATTTATCAAGCAGGTTCTGGAGGCAGCTGATGGTCCGCCGCC	aaagctcccatagtggctgtggctggatgctgcttgaataatgcgtcctgtttaagcttcagtggaggacg	ggcggcggaccatcagctgcctccagaacctgcttgataaatccgtcctccactgaagcttaaacaggacg
TRCN0000221196	CCGAATATCATCTCTCTCCTT	CCGGCCGAATATCATCTCTCTCCTTCTCGAGAAGGAGAGAGATGATATTCGGTTTTT	XM_357516.1-244s1c2	CDS	XM_357516	10090	384242	LOC384242	similar to putative protein kinase	noHits	NM_001167913.1 (LOC:236574),NM_001039889.2 (LOC:622474),NM_013741.1 (LOC:27263),NR_030763.1 (LOC:272667),NM_001168602.1 (LOC:545814),XM_001475874.2 (LOC:667384),XM_003086935.1 (LOC:667384),NM_001126045.1 (LOC:545814)	noHumanHit	AAAGCTCCCATAGTGGCTGTGGCTGGATAGAGAGATGATATTCGGtCCTGTTTAAGCTTCAGTGGAGGaCCCAATTACATCTCTCATTCTGGAGGCAGCTGATGGTCCGCCGCC	aaagctcccatagtggctgtggctggatagagagatgatattcggtcctgtttaagcttcagtggaggacc	ggcggcggaccatcagctgcctccagaatgagagatgtaattgggtcctccactgaagcttaaacaggacc
TRCN0000221197	GCGTCTTATTGTCTACTGAAA	CCGGGCGTCTTATTGTCTACTGAAACTCGAGTTTCAGTAGACAATAAGACGCTTTTT	XM_357516.1-979s1c2	CDS	XM_357516	10090	384242	LOC384242	similar to putative protein kinase	noHits	NM_001039889.2 (LOC:622474),XM_898397.3 (LOC:622486),NM_001168602.1 (LOC:545814),NM_001126045.1 (LOC:545814)	noHumanHit	AAAGCTCCCATAGTGGCTGTGGCTGGATAGTAGACAATAAGACGCtCCTGTTTAAGCTTCAGTGGAGGaGCCTCTATTTGTCTACATTCTGGAGGCAGCTGATGGTCCGCCGCC	aaagctcccatagtggctgtggctggatagtagacaataagacgctcctgtttaagcttcagtggaggagc	ggcggcggaccatcagctgcctccagaatgtagacaaatagaggctcctccactgaagcttaaacaggagc
TRCN0000221198	GCTGACATGGATGGTTTGCAT	CCGGGCTGACATGGATGGTTTGCATCTCGAGATGCAAACCATCCATGTCAGCTTTTT	XM_357516.1-55s1c2	CDS	XM_357516	10090	384242	LOC384242	similar to putative protein kinase	noHits	NM_001039889.2 (LOC:622474),NM_001168602.1 (LOC:545814),NM_001126045.1 (LOC:545814)	noHumanHit	AAAGCTCCCATAGTGGCTGTGGCTGGATAAACCATCCATGTCAGCtCCTGTTTAAGCTTCAGTGGAGGaGCAGACTAGGATGGTTATTCTGGAGGCAGCTGATGGTCCGCCGCC	aaagctcccatagtggctgtggctggataaaccatccatgtcagctcctgtttaagcttcagtggaggagc	ggcggcggaccatcagctgcctccagaataaccatcctagtctgctcctccactgaagcttaaacaggagc
TRCN0000221199	CGGGTTCCAAGCTCAAGATAT	CCGGCGGGTTCCAAGCTCAAGATATCTCGAGATATCTTGAGCTTGGAACCCGTTTTT	XM_357516.1-918s1c2	CDS	XM_357516	10090	384242	LOC384242	similar to putative protein kinase	noHits	NM_001039889.2 (LOC:622474),XM_898397.3 (LOC:622486),NM_001168602.1 (LOC:545814),NM_001126045.1 (LOC:545814)	noHumanHit	AAAGCTCCCATAGTGGCTGTGGCTGGATCTTGAGCTTGGAACCCGtCCTGTTTAAGCTTCAGTGGAGGaCGCGTTGGAAGCTCAACTTCTGGAGGCAGCTGATGGTCCGCCGCC	aaagctcccatagtggctgtggctggatcttgagcttggaacccgtcctgtttaagcttcagtggaggacg	ggcggcggaccatcagctgcctccagaagttgagcttccaacgcgtcctccactgaagcttaaacaggacg
TRCN0000221200	CGGGAAGTACAGAATCCCTTT	CCGGCGGGAAGTACAGAATCCCTTTCTCGAGAAAGGGATTCTGTACTTCCCGTTTTT	NM_022801.1-887s1c2	CDS	NM_022801	10090	17169	Mark3	MAP/microtubule affinity-regulating kinase 3	NM_022801.4,NM_021516.4	noAltMouse	noHumanHit	AAAGCTCCCATAGTGGCTGTGGCTGGATGGATTCTGTACTTCCCGtCCTGTTTAAGCTTCAGTGGAGGaCGCGAACAACAGAATCGTTCTGGAGGCAGCTGATGGTCCGCCGCC	aaagctcccatagtggctgtggctggatggattctgtacttcccgtcctgtttaagcttcagtggaggacg	ggcggcggaccatcagctgcctccagaacgattctgttgttcgcgtcctccactgaagcttaaacaggacg
TRCN0000221201	CGGAAACTACAGACTGTTGAA	CCGGCGGAAACTACAGACTGTTGAACTCGAGTTCAACAGTCTGTAGTTTCCGTTTTT	NM_022801.1-245s1c2	CDS	NM_022801	10090	17169	Mark3	MAP/microtubule affinity-regulating kinase 3	NM_022801.4,NM_021516.4	noAltMouse	NM_001128919.1 (LOC:4140),NM_001128918.1 (LOC:4140),NM_001128920.1 (LOC:4140),NM_002376.5 (LOC:4140),NM_001128921.1 (LOC:4140)	AAAGCTCCCATAGTGGCTGTGGCTGGATACAGTCTGTAGTTTCCGtCCTGTTTAAGCTTCAGTGGAGGaCGCAAAGAACAGACTGATTCTGGAGGCAGCTGATGGTCCGCCGCC	aaagctcccatagtggctgtggctggatacagtctgtagtttccgtcctgtttaagcttcagtggaggacg	ggcggcggaccatcagctgcctccagaatcagtctgttctttgcgtcctccactgaagcttaaacaggacg
TRCN0000221202	GCGCTATTCCAGATGAGAGAA	CCGGGCGCTATTCCAGATGAGAGAACTCGAGTTCTCTCATCTGGAATAGCGCTTTTT	NM_022801.1-1672s1c2	CDS	NM_022801	10090	17169	Mark3	MAP/microtubule affinity-regulating kinase 3	NM_022801.4,NM_021516.4	noAltMouse	noHumanHit	AAAGCTCCCATAGTGGCTGTGGCTGGATCTCATCTGGAATAGCGCtCCTGTTTAAGCTTCAGTGGAGGaGCCCTAAACCAGATGACTTCTGGAGGCAGCTGATGGTCCGCCGCC	aaagctcccatagtggctgtggctggatctcatctggaatagcgctcctgtttaagcttcagtggaggagc	ggcggcggaccatcagctgcctccagaagtcatctggtttagggctcctccactgaagcttaaacaggagc
TRCN0000221203	CCAAACAGTGACCTCAGCAAT	CCGGCCAAACAGTGACCTCAGCAATCTCGAGATTGCTGAGGTCACTGTTTGGTTTTT	NM_022801.1-1251s1c2	CDS	NM_022801	10090	17169	Mark3	MAP/microtubule affinity-regulating kinase 3	NM_022801.4,NM_021516.4	noAltMouse	noHumanHit	AAAGCTCCCATAGTGGCTGTGGCTGGATCTGAGGTCACTGTTTGGtCCTGTTTAAGCTTCAGTGGAGGaCCTAACTCTGACCTCACTTCTGGAGGCAGCTGATGGTCCGCCGCC	aaagctcccatagtggctgtggctggatctgaggtcactgtttggtcctgtttaagcttcagtggaggacc	ggcggcggaccatcagctgcctccagaagtgaggtcagagttaggtcctccactgaagcttaaacaggacc
TRCN0000221204	GCTAAGTTTAGACAGATTGTT	CCGGGCTAAGTTTAGACAGATTGTTCTCGAGAACAATCTGTCTAAACTTAGCTTTTT	NM_022801.1-555s1c2	CDS	NM_022801	10090	17169	Mark3	MAP/microtubule affinity-regulating kinase 3	noHits	noAltMouse	noHumanHit	AAAGCTCCCATAGTGGCTGTGGCTGGATATCTGTCTAAACTTAGCtCCTGTTTAAGCTTCAGTGGAGGaGCAAAGAATAGACAGAATTCTGGAGGCAGCTGATGGTCCGCCGCC	aaagctcccatagtggctgtggctggatatctgtctaaacttagctcctgtttaagcttcagtggaggagc	ggcggcggaccatcagctgcctccagaattctgtctattctttgctcctccactgaagcttaaacaggagc
TRCN0000221205	CCATCCTCATATCATCAGTAT	CCGGCCATCCTCATATCATCAGTATCTCGAGATACTGATGATATGAGGATGGTTTTT	XM_196007.3-576s1c2	CDS	XM_196007	10090	77976	Nuak1	NUAK family, SNF1-like kinase, 1	NM_001004363.1	noAltMouse	NM_014840.2 (LOC:9891)	AAAGCTCCCATAGTGGCTGTGGCTGGATTGATGATATGAGGATGGtCCTGTTTAAGCTTCAGTGGAGGaCCTTCCAGATATCATCTTTCTGGAGGCAGCTGATGGTCCGCCGCC	aaagctcccatagtggctgtggctggattgatgatatgaggatggtcctgtttaagcttcagtggaggacc	ggcggcggaccatcagctgcctccagaaagatgatatctggaaggtcctccactgaagcttaaacaggacc
TRCN0000221206	CCGTCCAGTATCATCAGTGAT	CCGGCCGTCCAGTATCATCAGTGATCTCGAGATCACTGATGATACTGGACGGTTTTT	XM_196007.3-1945s1c2	CDS	XM_196007	10090	77976	Nuak1	NUAK family, SNF1-like kinase, 1	NM_001004363.1	noAltMouse	noHumanHit	AAAGCTCCCATAGTGGCTGTGGCTGGATCTGATGATACTGGACGGtCCTGTTTAAGCTTCAGTGGAGGaCCCTCCTCTATCATCACTTCTGGAGGCAGCTGATGGTCCGCCGCC	aaagctcccatagtggctgtggctggatctgatgatactggacggtcctgtttaagcttcagtggaggacc	ggcggcggaccatcagctgcctccagaagtgatgatagaggagggtcctccactgaagcttaaacaggacc
TRCN0000221207	CGAGCTAGACATGGTTCACAT	CCGGCGAGCTAGACATGGTTCACATCTCGAGATGTGAACCATGTCTAGCTCGTTTTT	XM_196007.3-522s1c2	CDS	XM_196007	10090	77976	Nuak1	NUAK family, SNF1-like kinase, 1	NM_001004363.1	noAltMouse	noHumanHit	AAAGCTCCCATAGTGGCTGTGGCTGGATGAACCATGTCTAGCTCGtCCTGTTTAAGCTTCAGTGGAGGaCGTGCTTCACATGGTTGTTCTGGAGGCAGCTGATGGTCCGCCGCC	aaagctcccatagtggctgtggctggatgaaccatgtctagctcgtcctgtttaagcttcagtggaggacg	ggcggcggaccatcagctgcctccagaacaaccatgtgaagcacgtcctccactgaagcttaaacaggacg
TRCN0000221208|TRCN0000321730	GCAGAGAGAATCTGGCTACTA	CCGGGCAGAGAGAATCTGGCTACTACTCGAGTAGTAGCCAGATTCTCTCTGCTTTTT	XM_196007.3-1659s1c2	CDS	XM_196007	10090	77976	Nuak1	NUAK family, SNF1-like kinase, 1	NM_001004363.1	noAltMouse	noHumanHit	AAAGCTCCCATAGTGGCTGTGGCTGGATAGCCAGATTCTCTCTGCtCCTGTTTAAGCTTCAGTGGAGGaGCTGAGTCAATCTGGCATTCTGGAGGCAGCTGATGGTCCGCCGCC	aaagctcccatagtggctgtggctggatagccagattctctctgctcctgtttaagcttcagtggaggagc	ggcggcggaccatcagctgcctccagaatgccagattgactcagctcctccactgaagcttaaacaggagc
TRCN0000221209	GCTTGATGACAACTGCAACAT	CCGGGCTTGATGACAACTGCAACATCTCGAGATGTTGCAGTTGTCATCAAGCTTTTT	XM_196007.3-798s1c2	CDS	XM_196007	10090	77976	Nuak1	NUAK family, SNF1-like kinase, 1	NM_001004363.1	noAltMouse	noHumanHit	AAAGCTCCCATAGTGGCTGTGGCTGGATTGCAGTTGTCATCAAGCtCCTGTTTAAGCTTCAGTGGAGGaGCATGAACACAACTGCTTTCTGGAGGCAGCTGATGGTCCGCCGCC	aaagctcccatagtggctgtggctggattgcagttgtcatcaagctcctgtttaagcttcagtggaggagc	ggcggcggaccatcagctgcctccagaaagcagttgtgttcatgctcctccactgaagcttaaacaggagc
TRCN0000221210	GCCGGAGAATCTCTTATACTA	CCGGGCCGGAGAATCTCTTATACTACTCGAGTAGTATAAGAGATTCTCCGGCTTTTT	NM_177343.2-717s1c2	CDS	NM_177343	10090	227541	Camk1d	calcium/calmodulin-dependent protein kinase ID	NM_177343.3	noAltMouse	noHumanHit	AAAGCTCCCATAGTGGCTGTGGCTGGATATAAGAGATTCTCCGGCtCCTGTTTAAGCTTCAGTGGAGGaGCGGGACTATCTCTTAATTCTGGAGGCAGCTGATGGTCCGCCGCC	aaagctcccatagtggctgtggctggatataagagattctccggctcctgtttaagcttcagtggaggagc	ggcggcggaccatcagctgcctccagaattaagagatagtcccgctcctccactgaagcttaaacaggagc
TRCN0000221211	CCGTATACTATCTCCACAGAA	CCGGCCGTATACTATCTCCACAGAACTCGAGTTCTGTGGAGATAGTATACGGTTTTT	NM_177343.2-671s1c2	CDS	NM_177343	10090	227541	Camk1d	calcium/calmodulin-dependent protein kinase ID	NM_177343.3	noAltMouse	noHumanHit	AAAGCTCCCATAGTGGCTGTGGCTGGATGTGGAGATAGTATACGGtCCTGTTTAAGCTTCAGTGGAGGaCCCTATTGTATCTCCAGTTCTGGAGGCAGCTGATGGTCCGCCGCC	aaagctcccatagtggctgtggctggatgtggagatagtatacggtcctgtttaagcttcagtggaggacc	ggcggcggaccatcagctgcctccagaactggagatacaatagggtcctccactgaagcttaaacaggacc
TRCN0000221212	GCAAGCAGAAGACATTAAGAA	CCGGGCAAGCAGAAGACATTAAGAACTCGAGTTCTTAATGTCTTCTGCTTGCTTTTT	NM_177343.2-321s1c2	CDS	NM_177343	10090	227541	Camk1d	calcium/calmodulin-dependent protein kinase ID	NM_177343.3	noAltMouse	noHumanHit	AAAGCTCCCATAGTGGCTGTGGCTGGATTAATGTCTTCTGCTTGCtCCTGTTTAAGCTTCAGTGGAGGaGCTAGCTCAAGACATTTTTCTGGAGGCAGCTGATGGTCCGCCGCC	aaagctcccatagtggctgtggctggattaatgtcttctgcttgctcctgtttaagcttcagtggaggagc	ggcggcggaccatcagctgcctccagaaaaatgtcttgagctagctcctccactgaagcttaaacaggagc
TRCN0000221213	CAGATCCTCAAGGCAGAATAT	CCGGCAGATCCTCAAGGCAGAATATCTCGAGATATTCTGCCTTGAGGATCTGTTTTT	NM_177343.2-973s1c2	CDS	NM_177343	10090	227541	Camk1d	calcium/calmodulin-dependent protein kinase ID	NM_177343.3	noAltMouse	noHumanHit	AAAGCTCCCATAGTGGCTGTGGCTGGATTCTGCCTTGAGGATCTGtCCTGTTTAAGCTTCAGTGGAGGaCACATCGACAAGGCAGTTTCTGGAGGCAGCTGATGGTCCGCCGCC	aaagctcccatagtggctgtggctggattctgccttgaggatctgtcctgtttaagcttcagtggaggaca	ggcggcggaccatcagctgcctccagaaactgccttgtcgatgtgtcctccactgaagcttaaacaggaca
TRCN0000221214	CATGGTCATGCTACAGGGATA	CCGGCATGGTCATGCTACAGGGATACTCGAGTATCCCTGTAGCATGACCATGTTTTT	XM_130753.3-1088s1c2	CDS	XM_130753	10090	229005	LOC229005	hypothetical LOC229005	noHits	noAltMouse	noHumanHit	AAAGCTCCCATAGTGGCTGTGGCTGGATCCTGTAGCATGACCATGtCCTGTTTAAGCTTCAGTGGAGGaCAAGGTGTTGCTACAGCTTCTGGAGGCAGCTGATGGTCCGCCGCC	aaagctcccatagtggctgtggctggatcctgtagcatgaccatgtcctgtttaagcttcagtggaggaca	ggcggcggaccatcagctgcctccagaagctgtagcaacaccttgtcctccactgaagcttaaacaggaca
TRCN0000221215	CCAGGGTTCCATTAAACTCAT	CCGGCCAGGGTTCCATTAAACTCATCTCGAGATGAGTTTAATGGAACCCTGGTTTTT	XM_130753.3-652s1c2	CDS	XM_130753	10090	229005	LOC229005	hypothetical LOC229005	noHits	noAltMouse	noHumanHit	AAAGCTCCCATAGTGGCTGTGGCTGGATGTTTAATGGAACCCTGGtCCTGTTTAAGCTTCAGTGGAGGaCCTGGGAACCATTAAAGTTCTGGAGGCAGCTGATGGTCCGCCGCC	aaagctcccatagtggctgtggctggatgtttaatggaaccctggtcctgtttaagcttcagtggaggacc	ggcggcggaccatcagctgcctccagaactttaatggttcccaggtcctccactgaagcttaaacaggacc
TRCN0000221216	AGCCAAGCTCTGGAATCCCAT	CCGGAGCCAAGCTCTGGAATCCCATCTCGAGATGGGATTCCAGAGCTTGGCTTTTTT	XM_130753.3-1070s1c2	CDS	XM_130753	10090	229005	LOC229005	hypothetical LOC229005	noHits	noAltMouse	noHumanHit	AAAGCTCCCATAGTGGCTGTGGCTGGATGATTCCAGAGCTTGGCTtCCTGTTTAAGCTTCAGTGGAGGaAGGCAACGTCTGGAATGTTCTGGAGGCAGCTGATGGTCCGCCGCC	aaagctcccatagtggctgtggctggatgattccagagcttggcttcctgtttaagcttcagtggaggaag	ggcggcggaccatcagctgcctccagaacattccagacgttgccttcctccactgaagcttaaacaggaag
TRCN0000221217	CTTTGACTACATCACAGAGAA	CCGGCTTTGACTACATCACAGAGAACTCGAGTTCTCTGTGATGTAGTCAAAGTTTTT	XM_130753.3-505s1c2	CDS	XM_130753	10090	229005	LOC229005	hypothetical LOC229005	noHits	noAltMouse	noHumanHit	AAAGCTCCCATAGTGGCTGTGGCTGGATCTGTGATGTAGTCAAAGtCCTGTTTAAGCTTCAGTGGAGGaCTATGAGAACATCACACTTCTGGAGGCAGCTGATGGTCCGCCGCC	aaagctcccatagtggctgtggctggatctgtgatgtagtcaaagtcctgtttaagcttcagtggaggact	ggcggcggaccatcagctgcctccagaagtgtgatgttctcatagtcctccactgaagcttaaacaggact
TRCN0000221218	CAAGAGTGTATAGCCCTCCAA	CCGGCAAGAGTGTATAGCCCTCCAACTCGAGTTGGAGGGCTATACACTCTTGTTTTT	XM_130753.3-729s1c2	CDS	XM_130753	10090	229005	LOC229005	hypothetical LOC229005	noHits	noAltMouse	noHumanHit	AAAGCTCCCATAGTGGCTGTGGCTGGATAGGGCTATACACTCTTGtCCTGTTTAAGCTTCAGTGGAGGaCATGAGACTATAGCCCATTCTGGAGGCAGCTGATGGTCCGCCGCC	aaagctcccatagtggctgtggctggatagggctatacactcttgtcctgtttaagcttcagtggaggaca	ggcggcggaccatcagctgcctccagaatgggctatagtctcatgtcctccactgaagcttaaacaggaca
TRCN0000221219|TRCN0000276664	GCAGCTTATTGAGTGGTGTCT	CCGGGCAGCTTATTGAGTGGTGTCTCTCGAGAGACACCACTCAATAAGCTGCTTTTT	NM_145478.1-1275s1c2	CDS	NM_145478	10090	223775	Pim3	proviral integration site 3	NM_145478.2	noAltMouse	noHumanHit	AAAGCTCCCATAGTGGCTGTGGCTGGATACCACTCAATAAGCTGCtCCTGTTTAAGCTTCAGTGGAGGaGCTGCTATTTGAGTGGATTCTGGAGGCAGCTGATGGTCCGCCGCC	aaagctcccatagtggctgtggctggataccactcaataagctgctcctgtttaagcttcagtggaggagc	ggcggcggaccatcagctgcctccagaatccactcaaatagcagctcctccactgaagcttaaacaggagc
TRCN0000221220	TGGATCCGATATCACCGATAT	CCGGTGGATCCGATATCACCGATATCTCGAGATATCGGTGATATCGGATCCATTTTT	NM_145478.1-1117s1c2	CDS	NM_145478	10090	223775	Pim3	proviral integration site 3	NM_145478.2	noAltMouse	noHumanHit	AAAGCTCCCATAGTGGCTGTGGCTGGATCGGTGATATCGGATCCAtCCTGTTTAAGCTTCAGTGGAGGaTGCATCGCATATCACCCTTCTGGAGGCAGCTGATGGTCCGCCGCC	aaagctcccatagtggctgtggctggatcggtgatatcggatccatcctgtttaagcttcagtggaggatg	ggcggcggaccatcagctgcctccagaagggtgatatgcgatgcatcctccactgaagcttaaacaggatg
TRCN0000221221	CCAGTGAAGATCCTACAGCCA	CCGGCCAGTGAAGATCCTACAGCCACTCGAGTGGCTGTAGGATCTTCACTGGTTTTT	NM_145478.1-538s1c2	CDS	NM_145478	10090	223775	Pim3	proviral integration site 3	NM_145478.2	noAltMouse	noHumanHit	AAAGCTCCCATAGTGGCTGTGGCTGGATTGTAGGATCTTCACTGGtCCTGTTTAAGCTTCAGTGGAGGaCCTGTGTTGATCCTACTTTCTGGAGGCAGCTGATGGTCCGCCGCC	aaagctcccatagtggctgtggctggattgtaggatcttcactggtcctgtttaagcttcagtggaggacc	ggcggcggaccatcagctgcctccagaaagtaggatcaacacaggtcctccactgaagcttaaacaggacc
TRCN0000221222|TRCN0000285622	AGAACTGTGACCTTCGGCTTT	CCGGAGAACTGTGACCTTCGGCTTTCTCGAGAAAGCCGAAGGTCACAGTTCTTTTTT	NM_145478.1-1379s1c2	CDS	NM_145478	10090	223775	Pim3	proviral integration site 3	NM_145478.2	noAltMouse	noHumanHit	AAAGCTCCCATAGTGGCTGTGGCTGGATCCGAAGGTCACAGTTCTtCCTGTTTAAGCTTCAGTGGAGGaAGTACTCAGACCTTCGCTTCTGGAGGCAGCTGATGGTCCGCCGCC	aaagctcccatagtggctgtggctggatccgaaggtcacagttcttcctgtttaagcttcagtggaggaag	ggcggcggaccatcagctgcctccagaagcgaaggtctgagtacttcctccactgaagcttaaacaggaag
TRCN0000221223	CGACGGCTTCTTGTTGGTGCT	CCGGCGACGGCTTCTTGTTGGTGCTCTCGAGAGCACCAACAAGAAGCCGTCGTTTTT	NM_145478.1-822s1c2	CDS	NM_145478	10090	223775	Pim3	proviral integration site 3	NM_145478.2	noAltMouse	noHumanHit	AAAGCTCCCATAGTGGCTGTGGCTGGATCCAACAAGAAGCCGTCGtCCTGTTTAAGCTTCAGTGGAGGaCGTCGGGATCTTGTTGCTTCTGGAGGCAGCTGATGGTCCGCCGCC	aaagctcccatagtggctgtggctggatccaacaagaagccgtcgtcctgtttaagcttcagtggaggacg	ggcggcggaccatcagctgcctccagaagcaacaagatcccgacgtcctccactgaagcttaaacaggacg
TRCN0000221224	CGAAGGTTGTTTGCCCAGATA	CCGGCGAAGGTTGTTTGCCCAGATACTCGAGTATCTGGGCAAACAACCTTCGTTTTT	XM_142409.2-647s1c2	CDS	XM_142409	10090	245074	LOC245074	similar to Ser/Thr protein kinase PAR-1A	noHits	XM_896550.4 (LOC:620736)	noHumanHit	AAAGCTCCCATAGTGGCTGTGGCTGGATTGGGCAAACAACCTTCGtCCTGTTTAAGCTTCAGTGGAGGaCGTAGGAAGTTTGCCCTTTCTGGAGGCAGCTGATGGTCCGCCGCC	aaagctcccatagtggctgtggctggattgggcaaacaaccttcgtcctgtttaagcttcagtggaggacg	ggcggcggaccatcagctgcctccagaaagggcaaacttcctacgtcctccactgaagcttaaacaggacg
TRCN0000221225	CCTTCCCATGTTTCCATTGAT	CCGGCCTTCCCATGTTTCCATTGATCTCGAGATCAATGGAAACATGGGAAGGTTTTT	XM_142409.2-998s1c2	CDS	XM_142409	10090	245074	LOC245074	similar to Ser/Thr protein kinase PAR-1A	noHits	XM_001480664.2 (LOC:100043645),NM_001037248.2 (LOC:381936),XM_896550.4 (LOC:620736),XM_902140.4 (LOC:628664),XM_001480544.2 (LOC:100043566)	noHumanHit	AAAGCTCCCATAGTGGCTGTGGCTGGATATGGAAACATGGGAAGGtCCTGTTTAAGCTTCAGTGGAGGaCCATCCGTTGTTTCCAATTCTGGAGGCAGCTGATGGTCCGCCGCC	aaagctcccatagtggctgtggctggatatggaaacatgggaaggtcctgtttaagcttcagtggaggacc	ggcggcggaccatcagctgcctccagaattggaaacaacggatggtcctccactgaagcttaaacaggacc
TRCN0000221226	GCCTTTCCAAGGCAGGTATTT	CCGGGCCTTTCCAAGGCAGGTATTTCTCGAGAAATACCTGCCTTGGAAAGGCTTTTT	XM_142409.2-934s1c2	CDS	XM_142409	10090	245074	LOC245074	similar to Ser/Thr protein kinase PAR-1A	noHits	XM_001480664.2 (LOC:100043645),NM_001037248.2 (LOC:381936),XM_896550.4 (LOC:620736),XM_902140.4 (LOC:628664),XM_001480544.2 (LOC:100043566)	noHumanHit	AAAGCTCCCATAGTGGCTGTGGCTGGATACCTGCCTTGGAAAGGCtCCTGTTTAAGCTTCAGTGGAGGaGCGTTTGGAAGGCAGGATTCTGGAGGCAGCTGATGGTCCGCCGCC	aaagctcccatagtggctgtggctggatacctgccttggaaaggctcctgtttaagcttcagtggaggagc	ggcggcggaccatcagctgcctccagaatcctgccttccaaacgctcctccactgaagcttaaacaggagc
TRCN0000221227	GAAATCACTTAGCCATCCTAA	CCGGGAAATCACTTAGCCATCCTAACTCGAGTTAGGATGGCTAAGTGATTTCTTTTT	XM_142409.2-502s1c2	CDS	XM_142409	10090	245074	LOC245074	similar to Ser/Thr protein kinase PAR-1A	noHits	NM_001034904.2 (LOC:545929),XM_001480664.2 (LOC:100043645),NM_001037248.2 (LOC:381936),XM_001480641.2 (LOC:100043625),XM_896550.4 (LOC:620736),NM_001201364.1 (LOC:100043665),XM_902140.4 (LOC:628664),XM_003086960.1 (LOC:628475),XM_993201.3 (LOC:628475),XM_620430.5 (LOC:545926),XM_001480544.2 (LOC:100043566)	noHumanHit	AAAGCTCCCATAGTGGCTGTGGCTGGATGATGGCTAAGTGATTTCtCCTGTTTAAGCTTCAGTGGAGGaGATATCTGTTAGCCATGTTCTGGAGGCAGCTGATGGTCCGCCGCC	aaagctcccatagtggctgtggctggatgatggctaagtgatttctcctgtttaagcttcagtggaggaga	ggcggcggaccatcagctgcctccagaacatggctaacagatatctcctccactgaagcttaaacaggaga
TRCN0000221228	GAGAACTTCGACACTAACTAT	CCGGGAGAACTTCGACACTAACTATCTCGAGATAGTTAGTGTCGAAGTTCTCTTTTT	XM_142409.2-338s1c2	CDS	XM_142409	10090	245074	LOC245074	similar to Ser/Thr protein kinase PAR-1A	noHits	XM_001480664.2 (LOC:100043645),NM_001037248.2 (LOC:381936),XM_001480641.2 (LOC:100043625),XM_896550.4 (LOC:620736),XM_902140.4 (LOC:628664),XM_620430.5 (LOC:545926),XM_001480544.2 (LOC:100043566)	noHumanHit	AAAGCTCCCATAGTGGCTGTGGCTGGATTTAGTGTCGAAGTTCTCtCCTGTTTAAGCTTCAGTGGAGGaGACAACAACGACACTATTTCTGGAGGCAGCTGATGGTCCGCCGCC	aaagctcccatagtggctgtggctggatttagtgtcgaagttctctcctgtttaagcttcagtggaggaga	ggcggcggaccatcagctgcctccagaaatagtgtcgttgttgtctcctccactgaagcttaaacaggaga
TRCN0000221229	GCAGTGTGACATTTGGAGCAT	CCGGGCAGTGTGACATTTGGAGCATCTCGAGATGCTCCAAATGTCACACTGCTTTTT	XM_358897.1-1192s1c2	CDS	XM_358897	10090	117229	Stk33	serine/threonine kinase 33	NM_054103.1	noAltMouse	NM_030906.2 (LOC:65975)	AAAGCTCCCATAGTGGCTGTGGCTGGATTCCAAATGTCACACTGCtCCTGTTTAAGCTTCAGTGGAGGaGCTGTGACACATTTGGTTTCTGGAGGCAGCTGATGGTCCGCCGCC	aaagctcccatagtggctgtggctggattccaaatgtcacactgctcctgtttaagcttcagtggaggagc	ggcggcggaccatcagctgcctccagaaaccaaatgtgtcacagctcctccactgaagcttaaacaggagc
TRCN0000221230	CCACACATAAGAATGGACGAT	CCGGCCACACATAAGAATGGACGATCTCGAGATCGTCCATTCTTATGTGTGGTTTTT	XM_358897.1-587s1c2	CDS	XM_358897	10090	117229	Stk33	serine/threonine kinase 33	NM_054103.1	noAltMouse	noHumanHit	AAAGCTCCCATAGTGGCTGTGGCTGGATTCCATTCTTATGTGTGGtCCTGTTTAAGCTTCAGTGGAGGaCCTCACTAAAGAATGGTTTCTGGAGGCAGCTGATGGTCCGCCGCC	aaagctcccatagtggctgtggctggattccattcttatgtgtggtcctgtttaagcttcagtggaggacc	ggcggcggaccatcagctgcctccagaaaccattctttagtgaggtcctccactgaagcttaaacaggacc
TRCN0000221231	GCAAGACCAACCAATGTATTA	CCGGGCAAGACCAACCAATGTATTACTCGAGTAATACATTGGTTGGTCTTGCTTTTT	XM_358897.1-1451s1c2	CDS	XM_358897	10090	117229	Stk33	serine/threonine kinase 33	NM_054103.1	noAltMouse	noHumanHit	AAAGCTCCCATAGTGGCTGTGGCTGGATACATTGGTTGGTCTTGCtCCTGTTTAAGCTTCAGTGGAGGaGCTAGAGGAACCAATGATTCTGGAGGCAGCTGATGGTCCGCCGCC	aaagctcccatagtggctgtggctggatacattggttggtcttgctcctgtttaagcttcagtggaggagc	ggcggcggaccatcagctgcctccagaatcattggttcctctagctcctccactgaagcttaaacaggagc
TRCN0000221232	GAGTATTGGTAGTACAGAATT	CCGGGAGTATTGGTAGTACAGAATTCTCGAGAATTCTGTACTACCAATACTCTTTTT	XM_358897.1-427s1c2	CDS	XM_358897	10090	117229	Stk33	serine/threonine kinase 33	noHits	noAltMouse	noHumanHit	AAAGCTCCCATAGTGGCTGTGGCTGGATCTGTACTACCAATACTCtCCTGTTTAAGCTTCAGTGGAGGaGACTATACGTAGTACACTTCTGGAGGCAGCTGATGGTCCGCCGCC	aaagctcccatagtggctgtggctggatctgtactaccaatactctcctgtttaagcttcagtggaggaga	ggcggcggaccatcagctgcctccagaagtgtactacgtatagtctcctccactgaagcttaaacaggaga
TRCN0000221233	CATCGCATATCTTCATAACAA	CCGGCATCGCATATCTTCATAACAACTCGAGTTGTTATGAAGATATGCGATGTTTTT	XM_358897.1-958s1c2	CDS	XM_358897	10090	117229	Stk33	serine/threonine kinase 33	NM_054103.1	noAltMouse	noHumanHit	AAAGCTCCCATAGTGGCTGTGGCTGGATTATGAAGATATGCGATGtCCTGTTTAAGCTTCAGTGGAGGaCAACGCTAATCTTCATTTTCTGGAGGCAGCTGATGGTCCGCCGCC	aaagctcccatagtggctgtggctggattatgaagatatgcgatgtcctgtttaagcttcagtggaggaca	ggcggcggaccatcagctgcctccagaaaatgaagattagcgttgtcctccactgaagcttaaacaggaca
TRCN0000221234	CCCAACATTGTGCGTCTCTAT	CCGGCCCAACATTGTGCGTCTCTATCTCGAGATAGAGACGCACAATGTTGGGTTTTT	XM_143053.4-369s1c2	CDS	XM_143053	10090	241864	LOC241864	similar to SNF related kinase	noHits	NM_133741.2 (LOC:20623),NM_001164572.1 (LOC:20623)	noHumanHit	AAAGCTCCCATAGTGGCTGTGGCTGGATAGACGCACAATGTTGGGtCCTGTTTAAGCTTCAGTGGAGGaCCGAACTATGTGCGTCATTCTGGAGGCAGCTGATGGTCCGCCGCC	aaagctcccatagtggctgtggctggatagacgcacaatgttgggtcctgtttaagcttcagtggaggacc	ggcggcggaccatcagctgcctccagaatgacgcacatagttcggtcctccactgaagcttaaacaggacc
TRCN0000221235	GTCTATGTAGAAGATGTGCAT	CCGGGTCTATGTAGAAGATGTGCATCTCGAGATGCACATCTTCTACATAGACTTTTT	XM_143053.4-980s1c2	CDS	XM_143053	10090	241864	LOC241864	similar to SNF related kinase	noHits	noAltMouse	noHumanHit	AAAGCTCCCATAGTGGCTGTGGCTGGATACATCTTCTACATAGACtCCTGTTTAAGCTTCAGTGGAGGaGTGTATCAAGAAGATGATTCTGGAGGCAGCTGATGGTCCGCCGCC	aaagctcccatagtggctgtggctggatacatcttctacatagactcctgtttaagcttcagtggaggagt	ggcggcggaccatcagctgcctccagaatcatcttcttgatacactcctccactgaagcttaaacaggagt
TRCN0000221236	GCTCAGATAGTTAATGCTATA	CCGGGCTCAGATAGTTAATGCTATACTCGAGTATAGCATTAACTATCTGAGCTTTTT	XM_143053.4-513s1c2	CDS	XM_143053	10090	241864	LOC241864	similar to SNF related kinase	noHits	noAltMouse	noHumanHit	AAAGCTCCCATAGTGGCTGTGGCTGGATGCATTAACTATCTGAGCtCCTGTTTAAGCTTCAGTGGAGGaGCACAGTAAGTTAATGGTTCTGGAGGCAGCTGATGGTCCGCCGCC	aaagctcccatagtggctgtggctggatgcattaactatctgagctcctgtttaagcttcagtggaggagc	ggcggcggaccatcagctgcctccagaaccattaacttactgtgctcctccactgaagcttaaacaggagc
TRCN0000221237	ACCAGAGAACATGGACGAGAA	CCGGACCAGAGAACATGGACGAGAACTCGAGTTCTCGTCCATGTTCTCTGGTTTTTT	XM_143053.4-575s1c2	CDS	XM_143053	10090	241864	LOC241864	similar to SNF related kinase	noHits	noAltMouse	noHumanHit	AAAGCTCCCATAGTGGCTGTGGCTGGATCGTCCATGTTCTCTGGTtCCTGTTTAAGCTTCAGTGGAGGaACGAGACTACATGGACCTTCTGGAGGCAGCTGATGGTCCGCCGCC	aaagctcccatagtggctgtggctggatcgtccatgttctctggttcctgtttaagcttcagtggaggaac	ggcggcggaccatcagctgcctccagaaggtccatgtagtctcgttcctccactgaagcttaaacaggaac
TRCN0000221238	GCATGTCTTCACAGGTGAGAA	CCGGGCATGTCTTCACAGGTGAGAACTCGAGTTCTCACCTGTGAAGACATGCTTTTT	XM_143053.4-254s1c2	CDS	XM_143053	10090	241864	LOC241864	similar to SNF related kinase	noHits	NM_133741.2 (LOC:20623),NM_001164572.1 (LOC:20623)	noHumanHit	AAAGCTCCCATAGTGGCTGTGGCTGGATCACCTGTGAAGACATGCtCCTGTTTAAGCTTCAGTGGAGGaGCTTGTGATCACAGGTCTTCTGGAGGCAGCTGATGGTCCGCCGCC	aaagctcccatagtggctgtggctggatcacctgtgaagacatgctcctgtttaagcttcagtggaggagc	ggcggcggaccatcagctgcctccagaagacctgtgatcacaagctcctccactgaagcttaaacaggagc
TRCN0000221239|TRCN0000323452	GACAATATCTACAAGCTCTTT	CCGGGACAATATCTACAAGCTCTTTCTCGAGAAAGAGCTTGTAGATATTGTCTTTTT	NM_011492.1-1189s1c2	CDS	NM_011492	10090	20869	Stk11	serine/threonine kinase 11	NM_011492.3	noAltMouse	noHumanHit	AAAGCTCCCATAGTGGCTGTGGCTGGATAGCTTGTAGATATTGTCtCCTGTTTAAGCTTCAGTGGAGGaGAGAATTACTACAAGCATTCTGGAGGCAGCTGATGGTCCGCCGCC	aaagctcccatagtggctgtggctggatagcttgtagatattgtctcctgtttaagcttcagtggaggaga	ggcggcggaccatcagctgcctccagaatgcttgtagtaattctctcctccactgaagcttaaacaggaga
TRCN0000221240	GCAGAAGATGTATATGGTGAT	CCGGGCAGAAGATGTATATGGTGATCTCGAGATCACCATATACATCTTCTGCTTTTT	NM_011492.1-783s1c2	CDS	NM_011492	10090	20869	Stk11	serine/threonine kinase 11	NM_011492.3	noAltMouse	noHumanHit	AAAGCTCCCATAGTGGCTGTGGCTGGATCCATATACATCTTCTGCtCCTGTTTAAGCTTCAGTGGAGGaGCTGAACTTGTATATGCTTCTGGAGGCAGCTGATGGTCCGCCGCC	aaagctcccatagtggctgtggctggatccatatacatcttctgctcctgtttaagcttcagtggaggagc	ggcggcggaccatcagctgcctccagaagcatatacaagttcagctcctccactgaagcttaaacaggagc
TRCN0000221241|TRCN0000274660	CCCAAGGCTGTTTGTGTGAAT	CCGGCCCAAGGCTGTTTGTGTGAATCTCGAGATTCACACAAACAGCCTTGGGTTTTT	NM_011492.1-1585s1c2	CDS	NM_011492	10090	20869	Stk11	serine/threonine kinase 11	NM_011492.3	noAltMouse	noHumanHit	AAAGCTCCCATAGTGGCTGTGGCTGGATACACAAACAGCCTTGGGtCCTGTTTAAGCTTCAGTGGAGGaCCGAAGCGTGTTTGTGATTCTGGAGGCAGCTGATGGTCCGCCGCC	aaagctcccatagtggctgtggctggatacacaaacagccttgggtcctgtttaagcttcagtggaggacc	ggcggcggaccatcagctgcctccagaatcacaaacacgcttcggtcctccactgaagcttaaacaggacc
TRCN0000221242	CATCGGAATGTGATCCAGCTT	CCGGCATCGGAATGTGATCCAGCTTCTCGAGAAGCTGGATCACATTCCGATGTTTTT	NM_011492.1-736s1c2	CDS	NM_011492	10090	20869	Stk11	serine/threonine kinase 11	NM_011492.3	noAltMouse	noHumanHit	AAAGCTCCCATAGTGGCTGTGGCTGGATTGGATCACATTCCGATGtCCTGTTTAAGCTTCAGTGGAGGaCAACGGTTTGTGATCCTTTCTGGAGGCAGCTGATGGTCCGCCGCC	aaagctcccatagtggctgtggctggattggatcacattccgatgtcctgtttaagcttcagtggaggaca	ggcggcggaccatcagctgcctccagaaaggatcacaaaccgttgtcctccactgaagcttaaacaggaca
TRCN0000221243	CCCATGTTTCCATTGACATTT	CCGGCCCATGTTTCCATTGACATTTCTCGAGAAATGTCAATGGAAACATGGGTTTTT	XM_195367.3-743s1c2	CDS	XM_195367	10090	272680	Gm655	gene model 655, (NCBI)	noHits	NM_001034904.2 (LOC:545929),NM_001201364.1 (LOC:100043665),XM_993201.3 (LOC:628475)	noHumanHit	AAAGCTCCCATAGTGGCTGTGGCTGGATGTCAATGGAAACATGGGtCCTGTTTAAGCTTCAGTGGAGGaCCGATGAATCCATTGAGTTCTGGAGGCAGCTGATGGTCCGCCGCC	aaagctcccatagtggctgtggctggatgtcaatggaaacatgggtcctgtttaagcttcagtggaggacc	ggcggcggaccatcagctgcctccagaactcaatggattcatcggtcctccactgaagcttaaacaggacc
TRCN0000221244	CTGAAGATGATGGAGCAGGAT	CCGGCTGAAGATGATGGAGCAGGATCTCGAGATCCTGCTCCATCATCTTCAGTTTTT	XM_195367.3-34s1c2	CDS	XM_195367	10090	272680	Gm655	gene model 655, (NCBI)	noHits	NM_001034904.2 (LOC:545929),XM_001480664.2 (LOC:100043645),NM_001037248.2 (LOC:381936),XM_001480641.2 (LOC:100043625),XM_896550.4 (LOC:620736),NM_001201364.1 (LOC:100043665),XM_902140.4 (LOC:628664),XM_003086960.1 (LOC:628475),XM_993201.3 (LOC:628475),XM_620430.5 (LOC:545926),XM_001480544.2 (LOC:100043566)	noHumanHit	AAAGCTCCCATAGTGGCTGTGGCTGGATTGCTCCATCATCTTCAGtCCTGTTTAAGCTTCAGTGGAGGaCTCAAGTAGATGGAGCTTTCTGGAGGCAGCTGATGGTCCGCCGCC	aaagctcccatagtggctgtggctggattgctccatcatcttcagtcctgtttaagcttcagtggaggact	ggcggcggaccatcagctgcctccagaaagctccatctacttgagtcctccactgaagcttaaacaggact
TRCN0000221245	GCTACTAGATCGCATCATCAA	CCGGGCTACTAGATCGCATCATCAACTCGAGTTGATGATGCGATCTAGTAGCTTTTT	XM_195367.3-339s1c2	CDS	XM_195367	10090	272680	Gm655	gene model 655, (NCBI)	noHits	NM_001034904.2 (LOC:545929),NM_001201364.1 (LOC:100043665),XM_003086960.1 (LOC:628475),XM_993201.3 (LOC:628475)	noHumanHit	AAAGCTCCCATAGTGGCTGTGGCTGGATTGATGCGATCTAGTAGCtCCTGTTTAAGCTTCAGTGGAGGaGCAACTTCATCGCATCTTTCTGGAGGCAGCTGATGGTCCGCCGCC	aaagctcccatagtggctgtggctggattgatgcgatctagtagctcctgtttaagcttcagtggaggagc	ggcggcggaccatcagctgcctccagaaagatgcgatgaagttgctcctccactgaagcttaaacaggagc
TRCN0000221246	GAGAACTTCGACATTAACTAT	CCGGGAGAACTTCGACATTAACTATCTCGAGATAGTTAATGTCGAAGTTCTCTTTTT	XM_195367.3-79s1c2	CDS	XM_195367	10090	272680	Gm655	gene model 655, (NCBI)	noHits	NM_001034904.2 (LOC:545929),NM_001201364.1 (LOC:100043665),XM_003086960.1 (LOC:628475),XM_993201.3 (LOC:628475)	noHumanHit	AAAGCTCCCATAGTGGCTGTGGCTGGATTTAATGTCGAAGTTCTCtCCTGTTTAAGCTTCAGTGGAGGaGACAACAACGACATTATTTCTGGAGGCAGCTGATGGTCCGCCGCC	aaagctcccatagtggctgtggctggatttaatgtcgaagttctctcctgtttaagcttcagtggaggaga	ggcggcggaccatcagctgcctccagaaataatgtcgttgttgtctcctccactgaagcttaaacaggaga
TRCN0000221247	CATTGTCCATAGAGACATAAA	CCGGCATTGTCCATAGAGACATAAACTCGAGTTTATGTCTCTATGGACAATGTTTTT	XM_195367.3-441s1c2	CDS	XM_195367	10090	272680	Gm655	gene model 655, (NCBI)	noHits	NM_001034904.2 (LOC:545929),XM_001480664.2 (LOC:100043645),NM_001037248.2 (LOC:381936),XM_001480641.2 (LOC:100043625),XM_896550.4 (LOC:620736),NM_001201364.1 (LOC:100043665),XM_902140.4 (LOC:628664),XM_003086960.1 (LOC:628475),XM_993201.3 (LOC:628475),XM_620430.5 (LOC:545926),XM_001480544.2 (LOC:100043566)	noHumanHit	AAAGCTCCCATAGTGGCTGTGGCTGGATTGTCTCTATGGACAATGtCCTGTTTAAGCTTCAGTGGAGGaCAATGTGGATAGAGACTTTCTGGAGGCAGCTGATGGTCCGCCGCC	aaagctcccatagtggctgtggctggattgtctctatggacaatgtcctgtttaagcttcagtggaggaca	ggcggcggaccatcagctgcctccagaaagtctctatccacattgtcctccactgaagcttaaacaggaca
TRCN0000221248|TRCN0000280496	GCCTTCTTGACTGGTTCGAAA	CCGGGCCTTCTTGACTGGTTCGAAACTCGAGTTTCGAACCAGTCAAGAAGGCTTTTT	NM_138606.1-492s1c2	CDS	NM_138606	10090	18715	Pim2	proviral integration site 2	NM_138606.2	noAltMouse	noHumanHit	AAAGCTCCCATAGTGGCTGTGGCTGGATGAACCAGTCAAGAAGGCtCCTGTTTAAGCTTCAGTGGAGGaGCGTTCAAGACTGGTTGTTCTGGAGGCAGCTGATGGTCCGCCGCC	aaagctcccatagtggctgtggctggatgaaccagtcaagaaggctcctgtttaagcttcagtggaggagc	ggcggcggaccatcagctgcctccagaacaaccagtcttgaacgctcctccactgaagcttaaacaggagc
TRCN0000221249|TRCN0000280556	GCGGGCTCAATATACGCAGCA	CCGGGCGGGCTCAATATACGCAGCACTCGAGTGCTGCGTATATTGAGCCCGCTTTTT	NM_138606.1-162s1c2	CDS	NM_138606	10090	18715	Pim2	proviral integration site 2	NM_138606.2	noAltMouse	noHumanHit	AAAGCTCCCATAGTGGCTGTGGCTGGATGCGTATATTGAGCCCGCtCCTGTTTAAGCTTCAGTGGAGGaGCCGGCAGAATATACGGTTCTGGAGGCAGCTGATGGTCCGCCGCC	aaagctcccatagtggctgtggctggatgcgtatattgagcccgctcctgtttaagcttcagtggaggagc	ggcggcggaccatcagctgcctccagaaccgtatattctgccggctcctccactgaagcttaaacaggagc
TRCN0000221250|TRCN0000280557	CCGGGTGTGATACGCCTTCTT	CCGGCCGGGTGTGATACGCCTTCTTCTCGAGAAGAAGGCGTATCACACCCGGTTTTT	NM_138606.1-479s1c2	CDS	NM_138606	10090	18715	Pim2	proviral integration site 2	NM_138606.2	noAltMouse	noHumanHit	AAAGCTCCCATAGTGGCTGTGGCTGGATAGGCGTATCACACCCGGtCCTGTTTAAGCTTCAGTGGAGGaCCCGGTCAGATACGCCATTCTGGAGGCAGCTGATGGTCCGCCGCC	aaagctcccatagtggctgtggctggataggcgtatcacacccggtcctgtttaagcttcagtggaggacc	ggcggcggaccatcagctgcctccagaatggcgtatctgaccgggtcctccactgaagcttaaacaggacc
TRCN0000221251	CGGGCAGCTTTCGAGGCCGAA	CCGGCGGGCAGCTTTCGAGGCCGAACTCGAGTTCGGCCTCGAAAGCTGCCCGTTTTT	NM_138606.1-263s1c2	CDS	NM_138606	10090	18715	Pim2	proviral integration site 2	noHits	noAltMouse	noHumanHit	AAAGCTCCCATAGTGGCTGTGGCTGGATGCCTCGAAAGCTGCCCGtCCTGTTTAAGCTTCAGTGGAGGaCGCGCACGTTTCGAGGGTTCTGGAGGCAGCTGATGGTCCGCCGCC	aaagctcccatagtggctgtggctggatgcctcgaaagctgcccgtcctgtttaagcttcagtggaggacg	ggcggcggaccatcagctgcctccagaaccctcgaaacgtgcgcgtcctccactgaagcttaaacaggacg
TRCN0000221252|TRCN0000353200	CCAGGAGATTCTGGAGGCTGA	CCGGCCAGGAGATTCTGGAGGCTGACTCGAGTCAGCCTCCAGAATCTCCTGGTTTTT	NM_138606.1-913s1c2	CDS	NM_138606	10090	18715	Pim2	proviral integration site 2	NM_138606.2	noAltMouse	noHumanHit	AAAGCTCCCATAGTGGCTGTGGCTGGATCCTCCAGAATCTCCTGGtCCTGTTTAAGCTTCAGTGGAGGaCCTGGACTTTCTGGAGCTTCTGGAGGCAGCTGATGGTCCGCCGCC	aaagctcccatagtggctgtggctggatcctccagaatctcctggtcctgtttaagcttcagtggaggacc	ggcggcggaccatcagctgcctccagaagctccagaaagtccaggtcctccactgaagcttaaacaggacc
TRCN0000221253	CCCAACATTGTCCTCCTGATT	CCGGCCCAACATTGTCCTCCTGATTCTCGAGAATCAGGAGGACAATGTTGGGTTTTT	NM_019978.1-1528s1c2	CDS	NM_019978	10090	13175	Dclk1	doublecortin-like kinase 1	NM_019978.3,NM_001195538.1,NM_001195539.1,NM_001111051.1,NM_001111052.1	noAltMouse	noHumanHit	AAAGCTCCCATAGTGGCTGTGGCTGGATAGGAGGACAATGTTGGGtCCTGTTTAAGCTTCAGTGGAGGaCCGAACTATGTCCTCCATTCTGGAGGCAGCTGATGGTCCGCCGCC	aaagctcccatagtggctgtggctggataggaggacaatgttgggtcctgtttaagcttcagtggaggacc	ggcggcggaccatcagctgcctccagaatggaggacatagttcggtcctccactgaagcttaaacaggacc
TRCN0000221254|TRCN0000321795	GCTGTTGTCAAGGAATGTATA	CCGGGCTGTTGTCAAGGAATGTATACTCGAGTATACATTCCTTGACAACAGCTTTTT	NM_019978.1-1396s1c2	CDS	NM_019978	10090	13175	Dclk1	doublecortin-like kinase 1	NM_019978.3,NM_001195538.1,NM_001195539.1,NM_001111051.1,NM_001111052.1	noAltMouse	noHumanHit	AAAGCTCCCATAGTGGCTGTGGCTGGATCATTCCTTGACAACAGCtCCTGTTTAAGCTTCAGTGGAGGaGCAGTTCACAAGGAATCTTCTGGAGGCAGCTGATGGTCCGCCGCC	aaagctcccatagtggctgtggctggatcattccttgacaacagctcctgtttaagcttcagtggaggagc	ggcggcggaccatcagctgcctccagaagattccttgtgaactgctcctccactgaagcttaaacaggagc
TRCN0000221255	GCCCTTTAAGAAGCTGGAGTA	CCGGGCCCTTTAAGAAGCTGGAGTACTCGAGTACTCCAGCTTCTTAAAGGGCTTTTT	NM_019978.1-549s1c2	CDS	NM_019978	10090	13175	Dclk1	doublecortin-like kinase 1	NM_019978.3,NM_001111053.1,NM_001195538.1	noAltMouse	noHumanHit	AAAGCTCCCATAGTGGCTGTGGCTGGATCCAGCTTCTTAAAGGGCtCCTGTTTAAGCTTCAGTGGAGGaGCGCTTATAGAAGCTGCTTCTGGAGGCAGCTGATGGTCCGCCGCC	aaagctcccatagtggctgtggctggatccagcttcttaaagggctcctgtttaagcttcagtggaggagc	ggcggcggaccatcagctgcctccagaagcagcttctataagcgctcctccactgaagcttaaacaggagc
TRCN0000221256|TRCN0000321859	CCATCTCCGTATTGGGACAAT	CCGGCCATCTCCGTATTGGGACAATCTCGAGATTGTCCCAATACGGAGATGGTTTTT	NM_019978.1-2017s1c2	CDS	NM_019978	10090	13175	Dclk1	doublecortin-like kinase 1	NM_019978.3,NM_001195538.1,NM_001195539.1,NM_001111051.1,NM_001111052.1	noAltMouse	noHumanHit	AAAGCTCCCATAGTGGCTGTGGCTGGATTCCCAATACGGAGATGGtCCTGTTTAAGCTTCAGTGGAGGaCCTTCTGGGTATTGGGTTTCTGGAGGCAGCTGATGGTCCGCCGCC	aaagctcccatagtggctgtggctggattcccaatacggagatggtcctgtttaagcttcagtggaggacc	ggcggcggaccatcagctgcctccagaaacccaatacccagaaggtcctccactgaagcttaaacaggacc
TRCN0000221257|TRCN0000321857	GACCGCTACTTCAAAGGAATT	CCGGGACCGCTACTTCAAAGGAATTCTCGAGAATTCCTTTGAAGTAGCGGTCTTTTT	NM_019978.1-340s1c2	CDS	NM_019978	10090	13175	Dclk1	doublecortin-like kinase 1	NM_019978.3	noAltMouse	noHumanHit	AAAGCTCCCATAGTGGCTGTGGCTGGATCCTTTGAAGTAGCGGTCtCCTGTTTAAGCTTCAGTGGAGGaGAGCGCATCTTCAAAGCTTCTGGAGGCAGCTGATGGTCCGCCGCC	aaagctcccatagtggctgtggctggatcctttgaagtagcggtctcctgtttaagcttcagtggaggaga	ggcggcggaccatcagctgcctccagaagctttgaagatgcgctctcctccactgaagcttaaacaggaga
TRCN0000024164	CCTGAGCAAGTGATCCATATT	CCGGCCTGAGCAAGTGATCCATATTCTCGAGAATATGGATCACTTGCTCAGGTTTTT	NM_145143.1-644s1c1	CDS	NM_145143	10090	227157	Mpp4	membrane protein, palmitoylated 4 (MAGUK p55 subfamily member 4)	NM_145143.3,NM_001164682.1	noAltMouse	noHumanHit	AAAGCTCCCATAGTGGCTGTGGCTGGATTGGATCACTTGCTCAGGtCCTGTTTAAGCTTCAGTGGAGGaCCAGAGGTAGTGATCCTTTCTGGAGGCAGCTGATGGTCCGCCGCC	aaagctcccatagtggctgtggctggattggatcacttgctcaggtcctgtttaagcttcagtggaggacc	ggcggcggaccatcagctgcctccagaaaggatcactacctctggtcctccactgaagcttaaacaggacc
TRCN0000024165	GCCCTGCGTTATATTTATTAA	CCGGGCCCTGCGTTATATTTATTAACTCGAGTTAATAAATATAACGCAGGGCTTTTT	NM_145143.1-1624s1c1	CDS	NM_145143	10090	227157	Mpp4	membrane protein, palmitoylated 4 (MAGUK p55 subfamily member 4)	noHits	noAltMouse	noHumanHit	AAAGCTCCCATAGTGGCTGTGGCTGGATTAAATATAACGCAGGGCtCCTGTTTAAGCTTCAGTGGAGGaGCGCTGGCTTATATTTTTTCTGGAGGCAGCTGATGGTCCGCCGCC	aaagctcccatagtggctgtggctggattaaatataacgcagggctcctgtttaagcttcagtggaggagc	ggcggcggaccatcagctgcctccagaaaaaatataagccagcgctcctccactgaagcttaaacaggagc
TRCN0000024166	GCTGGAGTATGGTGAGTACAA	CCGGGCTGGAGTATGGTGAGTACAACTCGAGTTGTACTCACCATACTCCAGCTTTTT	NM_145143.1-1486s1c1	CDS	NM_145143	10090	227157	Mpp4	membrane protein, palmitoylated 4 (MAGUK p55 subfamily member 4)	NM_145143.3,NM_001164682.1	noAltMouse	NM_033066.2 (LOC:58538)	AAAGCTCCCATAGTGGCTGTGGCTGGATACTCACCATACTCCAGCtCCTGTTTAAGCTTCAGTGGAGGaGCAGGACAATGGTGAGATTCTGGAGGCAGCTGATGGTCCGCCGCC	aaagctcccatagtggctgtggctggatactcaccatactccagctcctgtttaagcttcagtggaggagc	ggcggcggaccatcagctgcctccagaatctcaccattgtcctgctcctccactgaagcttaaacaggagc
TRCN0000024167	CCCTTCTAACCACCTTCTGAA	CCGGCCCTTCTAACCACCTTCTGAACTCGAGTTCAGAAGGTGGTTAGAAGGGTTTTT	NM_145143.1-913s1c1	CDS	NM_145143	10090	227157	Mpp4	membrane protein, palmitoylated 4 (MAGUK p55 subfamily member 4)	NM_145143.3,NM_001164682.1	noAltMouse	NM_033066.2 (LOC:58538)	AAAGCTCCCATAGTGGCTGTGGCTGGATGAAGGTGGTTAGAAGGGtCCTGTTTAAGCTTCAGTGGAGGaCCGTTCATACCACCTTGTTCTGGAGGCAGCTGATGGTCCGCCGCC	aaagctcccatagtggctgtggctggatgaaggtggttagaagggtcctgtttaagcttcagtggaggacc	ggcggcggaccatcagctgcctccagaacaaggtggtatgaacggtcctccactgaagcttaaacaggacc
TRCN0000024168	GCAGAAGCTAAGGACGAATTT	CCGGGCAGAAGCTAAGGACGAATTTCTCGAGAAATTCGTCCTTAGCTTCTGCTTTTT	NM_145143.1-1088s1c1	CDS	NM_145143	10090	227157	Mpp4	membrane protein, palmitoylated 4 (MAGUK p55 subfamily member 4)	NM_145143.3,NM_001164682.1	noAltMouse	noHumanHit	AAAGCTCCCATAGTGGCTGTGGCTGGATTCGTCCTTAGCTTCTGCtCCTGTTTAAGCTTCAGTGGAGGaGCTGAACGTAAGGACGTTTCTGGAGGCAGCTGATGGTCCGCCGCC	aaagctcccatagtggctgtggctggattcgtccttagcttctgctcctgtttaagcttcagtggaggagc	ggcggcggaccatcagctgcctccagaaacgtccttacgttcagctcctccactgaagcttaaacaggagc
TRCN0000024169	CGTGCCAAATTCAGGCAGATT	CCGGCGTGCCAAATTCAGGCAGATTCTCGAGAATCTGCCTGAATTTGGCACGTTTTT	NM_145515.1-485s1c1	CDS	NM_145515	10090	226778	Mark1	MAP/microtubule affinity-regulating kinase 1	NM_145515.2	noAltMouse	noHumanHit	AAAGCTCCCATAGTGGCTGTGGCTGGATTGCCTGAATTTGGCACGtCCTGTTTAAGCTTCAGTGGAGGaCGAGCCTTATTCAGGCTTTCTGGAGGCAGCTGATGGTCCGCCGCC	aaagctcccatagtggctgtggctggattgcctgaatttggcacgtcctgtttaagcttcagtggaggacg	ggcggcggaccatcagctgcctccagaaagcctgaataaggctcgtcctccactgaagcttaaacaggacg
TRCN0000024170	CCTAACATAGTGAAACTGTTT	CCGGCCTAACATAGTGAAACTGTTTCTCGAGAAACAGTTTCACTATGTTAGGTTTTT	NM_145515.1-356s1c1	CDS	NM_145515	10090	226778	Mark1	MAP/microtubule affinity-regulating kinase 1	NM_145515.2	noAltMouse	noHumanHit	AAAGCTCCCATAGTGGCTGTGGCTGGATAGTTTCACTATGTTAGGtCCTGTTTAAGCTTCAGTGGAGGaCCAAACTAAGTGAAACATTCTGGAGGCAGCTGATGGTCCGCCGCC	aaagctcccatagtggctgtggctggatagtttcactatgttaggtcctgtttaagcttcagtggaggacc	ggcggcggaccatcagctgcctccagaatgtttcacttagtttggtcctccactgaagcttaaacaggacc
TRCN0000024171	CGAGCCCAAGTAACAACGTAT	CCGGCGAGCCCAAGTAACAACGTATCTCGAGATACGTTGTTACTTGGGCTCGTTTTT	NM_145515.1-1467s1c1	CDS	NM_145515	10090	226778	Mark1	MAP/microtubule affinity-regulating kinase 1	NM_145515.2	noAltMouse	noHumanHit	AAAGCTCCCATAGTGGCTGTGGCTGGATGTTGTTACTTGGGCTCGtCCTGTTTAAGCTTCAGTGGAGGaCGTGCCGTAGTAACAAGTTCTGGAGGCAGCTGATGGTCCGCCGCC	aaagctcccatagtggctgtggctggatgttgttacttgggctcgtcctgtttaagcttcagtggaggacg	ggcggcggaccatcagctgcctccagaacttgttactacggcacgtcctccactgaagcttaaacaggacg
TRCN0000024172	GCTTGATCTCAACGATGCAAA	CCGGGCTTGATCTCAACGATGCAAACTCGAGTTTGCATCGTTGAGATCAAGCTTTTT	NM_145515.1-988s1c1	CDS	NM_145515	10090	226778	Mark1	MAP/microtubule affinity-regulating kinase 1	noHits	noAltMouse	noHumanHit	AAAGCTCCCATAGTGGCTGTGGCTGGATCATCGTTGAGATCAAGCtCCTGTTTAAGCTTCAGTGGAGGaGCATGAAGTCAACGATCTTCTGGAGGCAGCTGATGGTCCGCCGCC	aaagctcccatagtggctgtggctggatcatcgttgagatcaagctcctgtttaagcttcagtggaggagc	ggcggcggaccatcagctgcctccagaagatcgttgacttcatgctcctccactgaagcttaaacaggagc
TRCN0000024173	CTGGGACATCTATTGCCTTTA	CCGGCTGGGACATCTATTGCCTTTACTCGAGTAAAGGCAATAGATGTCCCAGTTTTT	NM_145515.1-2334s1c1	CDS	NM_145515	10090	226778	Mark1	MAP/microtubule affinity-regulating kinase 1	NM_145515.2	noAltMouse	NM_018650.3 (LOC:4139)	AAAGCTCCCATAGTGGCTGTGGCTGGATGGCAATAGATGTCCCAGtCCTGTTTAAGCTTCAGTGGAGGaCTCGGAGTTCTATTGCGTTCTGGAGGCAGCTGATGGTCCGCCGCC	aaagctcccatagtggctgtggctggatggcaatagatgtcccagtcctgtttaagcttcagtggaggact	ggcggcggaccatcagctgcctccagaacgcaatagaactccgagtcctccactgaagcttaaacaggact
TRCN0000024174	CGCAAGGAATACTTCATCTTT	CCGGCGCAAGGAATACTTCATCTTTCTCGAGAAAGATGAAGTATTCCTTGCGTTTTT	NM_145621.1-415s1c1	CDS	NM_145621	10090	235604	Camkv	CaM kinase-like vesicle-associated	NM_145621.2	noAltMouse	noHumanHit	AAAGCTCCCATAGTGGCTGTGGCTGGATATGAAGTATTCCTTGCGtCCTGTTTAAGCTTCAGTGGAGGaCGGAAGCTATACTTCAATTCTGGAGGCAGCTGATGGTCCGCCGCC	aaagctcccatagtggctgtggctggatatgaagtattccttgcgtcctgtttaagcttcagtggaggacg	ggcggcggaccatcagctgcctccagaattgaagtatagcttccgtcctccactgaagcttaaacaggacg
TRCN0000024175	CGCGGCTTCTGATAAGAACAT	CCGGCGCGGCTTCTGATAAGAACATCTCGAGATGTTCTTATCAGAAGCCGCGTTTTT	NM_145621.1-1008s1c1	CDS	NM_145621	10090	235604	Camkv	CaM kinase-like vesicle-associated	NM_145621.2	noAltMouse	noHumanHit	AAAGCTCCCATAGTGGCTGTGGCTGGATTCTTATCAGAAGCCGCGtCCTGTTTAAGCTTCAGTGGAGGaCGGGGCAACTGATAAGTTTCTGGAGGCAGCTGATGGTCCGCCGCC	aaagctcccatagtggctgtggctggattcttatcagaagccgcgtcctgtttaagcttcagtggaggacg	ggcggcggaccatcagctgcctccagaaacttatcagttgccccgtcctccactgaagcttaaacaggacg
TRCN0000024176	CCACCCTCTAGTAAAGGAGAA	CCGGCCACCCTCTAGTAAAGGAGAACTCGAGTTCTCCTTTACTAGAGGGTGGTTTTT	NM_145621.1-1612s1c1	CDS	NM_145621	10090	235604	Camkv	CaM kinase-like vesicle-associated	NM_145621.2	noAltMouse	noHumanHit	AAAGCTCCCATAGTGGCTGTGGCTGGATCCTTTACTAGAGGGTGGtCCTGTTTAAGCTTCAGTGGAGGaCCTCCCAGTAGTAAAGCTTCTGGAGGCAGCTGATGGTCCGCCGCC	aaagctcccatagtggctgtggctggatcctttactagagggtggtcctgtttaagcttcagtggaggacc	ggcggcggaccatcagctgcctccagaagctttactactgggaggtcctccactgaagcttaaacaggacc
TRCN0000024177	GCTGCACACCTGTAAGAAGTT	CCGGGCTGCACACCTGTAAGAAGTTCTCGAGAACTTCTTACAGGTGTGCAGCTTTTT	NM_145621.1-285s1c1	CDS	NM_145621	10090	235604	Camkv	CaM kinase-like vesicle-associated	NM_145621.2	noAltMouse	noHumanHit	AAAGCTCCCATAGTGGCTGTGGCTGGATTCTTACAGGTGTGCAGCtCCTGTTTAAGCTTCAGTGGAGGaGCAGCAGTCCTGTAAGTTTCTGGAGGCAGCTGATGGTCCGCCGCC	aaagctcccatagtggctgtggctggattcttacaggtgtgcagctcctgtttaagcttcagtggaggagc	ggcggcggaccatcagctgcctccagaaacttacaggactgctgctcctccactgaagcttaaacaggagc
TRCN0000024178	GCTAAGCTAGAGAATGGCCTT	CCGGGCTAAGCTAGAGAATGGCCTTCTCGAGAAGGCCATTCTCTAGCTTAGCTTTTT	NM_145621.1-649s1c1	CDS	NM_145621	10090	235604	Camkv	CaM kinase-like vesicle-associated	NM_145621.2	noAltMouse	noHumanHit	AAAGCTCCCATAGTGGCTGTGGCTGGATCCATTCTCTAGCTTAGCtCCTGTTTAAGCTTCAGTGGAGGaGCAAAGGAAGAGAATGCTTCTGGAGGCAGCTGATGGTCCGCCGCC	aaagctcccatagtggctgtggctggatccattctctagcttagctcctgtttaagcttcagtggaggagc	ggcggcggaccatcagctgcctccagaagcattctcttcctttgctcctccactgaagcttaaacaggagc
TRCN0000024179	GCCCGAGATCATCAGAAACTA	CCGGGCCCGAGATCATCAGAAACTACTCGAGTAGTTTCTGATGATCTCGGGCTTTTT	NM_178597.2-221s1c1	CDS	NM_178597	10090	12325	Camk2g	calcium/calmodulin-dependent protein kinase II gamma	NM_001039138.1,NM_001039139.1,NM_178597.4	noAltMouse	noHumanHit	AAAGCTCCCATAGTGGCTGTGGCTGGATTTCTGATGATCTCGGGCtCCTGTTTAAGCTTCAGTGGAGGaGCGCGACTTCATCAGATTTCTGGAGGCAGCTGATGGTCCGCCGCC	aaagctcccatagtggctgtggctggatttctgatgatctcgggctcctgtttaagcttcagtggaggagc	ggcggcggaccatcagctgcctccagaaatctgatgaagtcgcgctcctccactgaagcttaaacaggagc
TRCN0000024180	CCTGAGGTCTTGAGGAAAGAT	CCGGCCTGAGGTCTTGAGGAAAGATCTCGAGATCTTTCCTCAAGACCTCAGGTTTTT	NM_178597.2-614s1c1	CDS	NM_178597	10090	12325	Camk2g	calcium/calmodulin-dependent protein kinase II gamma	NM_001039138.1,NM_001039139.1,NM_178597.4	noAltMouse	NM_172169.2 (LOC:818),NM_172173.2 (LOC:818),NM_172170.4 (LOC:818),NM_001204492.1 (LOC:818),NM_172171.2 (LOC:818),NM_001222.3 (LOC:818)	AAAGCTCCCATAGTGGCTGTGGCTGGATTTCCTCAAGACCTCAGGtCCTGTTTAAGCTTCAGTGGAGGaCCAGAGCACTTGAGGATTTCTGGAGGCAGCTGATGGTCCGCCGCC	aaagctcccatagtggctgtggctggatttcctcaagacctcaggtcctgtttaagcttcagtggaggacc	ggcggcggaccatcagctgcctccagaaatcctcaagtgctctggtcctccactgaagcttaaacaggacc
TRCN0000024181	CAAGCCACAGAGCAACAACAA	CCGGCAAGCCACAGAGCAACAACAACTCGAGTTGTTGTTGCTCTGTGGCTTGTTTTT	NM_178597.2-1054s1c1	CDS	NM_178597	10090	12325	Camk2g	calcium/calmodulin-dependent protein kinase II gamma	NM_001039138.1	noAltMouse	NM_172173.2 (LOC:818),NM_172170.4 (LOC:818),NM_001204492.1 (LOC:818),NM_172171.2 (LOC:818)	AAAGCTCCCATAGTGGCTGTGGCTGGATTGTTGCTCTGTGGCTTGtCCTGTTTAAGCTTCAGTGGAGGaCATGCCTGAGAGCAACTTTCTGGAGGCAGCTGATGGTCCGCCGCC	aaagctcccatagtggctgtggctggattgttgctctgtggcttgtcctgtttaagcttcagtggaggaca	ggcggcggaccatcagctgcctccagaaagttgctctcaggcatgtcctccactgaagcttaaacaggaca
TRCN0000024182	GAGGATCAGCACAAGCTGTAT	CCGGGAGGATCAGCACAAGCTGTATCTCGAGATACAGCTTGTGCTGATCCTCTTTTT	NM_178597.2-716s1c1	CDS	NM_178597	10090	12325	Camk2g	calcium/calmodulin-dependent protein kinase II gamma	NM_001039138.1,NM_001039139.1,NM_178597.4	noAltMouse	NM_172169.2 (LOC:818),NM_172173.2 (LOC:818),NM_172170.4 (LOC:818),NM_001204492.1 (LOC:818),NM_172171.2 (LOC:818),NM_001222.3 (LOC:818)	AAAGCTCCCATAGTGGCTGTGGCTGGATAGCTTGTGCTGATCCTCtCCTGTTTAAGCTTCAGTGGAGGaGACGATGTGCACAAGCATTCTGGAGGCAGCTGATGGTCCGCCGCC	aaagctcccatagtggctgtggctggatagcttgtgctgatcctctcctgtttaagcttcagtggaggaga	ggcggcggaccatcagctgcctccagaatgcttgtgcacatcgtctcctccactgaagcttaaacaggaga
TRCN0000024183	CTACGCAGGAATATGCTGCAA	CCGGCTACGCAGGAATATGCTGCAACTCGAGTTGCAGCATATTCCTGCGTAGTTTTT	NM_178597.2-174s1c1	CDS	NM_178597	10090	12325	Camk2g	calcium/calmodulin-dependent protein kinase II gamma	NM_001039138.1,NM_001039139.1,NM_178597.4	noAltMouse	noHumanHit	AAAGCTCCCATAGTGGCTGTGGCTGGATAGCATATTCCTGCGTAGtCCTGTTTAAGCTTCAGTGGAGGaCTTCGCTCGAATATGCATTCTGGAGGCAGCTGATGGTCCGCCGCC	aaagctcccatagtggctgtggctggatagcatattcctgcgtagtcctgtttaagcttcagtggaggact	ggcggcggaccatcagctgcctccagaatgcatattcgagcgaagtcctccactgaagcttaaacaggact
TRCN0000024184	CCGCAAGATTTCACCAGCATT	CCGGCCGCAAGATTTCACCAGCATTCTCGAGAATGCTGGTGAAATCTTGCGGTTTTT	NM_029239.2-1817s1c1	CDS	NM_029239	10090	75292	Prkd3	protein kinase D3	NM_001171005.1,NM_001171004.1,NM_029239.3	noAltMouse	noHumanHit	AAAGCTCCCATAGTGGCTGTGGCTGGATCTGGTGAAATCTTGCGGtCCTGTTTAAGCTTCAGTGGAGGaCCCCAACTTTTCACCACTTCTGGAGGCAGCTGATGGTCCGCCGCC	aaagctcccatagtggctgtggctggatctggtgaaatcttgcggtcctgtttaagcttcagtggaggacc	ggcggcggaccatcagctgcctccagaagtggtgaaaagttggggtcctccactgaagcttaaacaggacc
TRCN0000024185	GCCACGACATGAACTCAGAAA	CCGGGCCACGACATGAACTCAGAAACTCGAGTTTCTGAGTTCATGTCGTGGCTTTTT	NM_029239.2-744s1c1	CDS	NM_029239	10090	75292	Prkd3	protein kinase D3	NM_001171005.1,NM_001171004.1,NM_029239.3	noAltMouse	noHumanHit	AAAGCTCCCATAGTGGCTGTGGCTGGATTGAGTTCATGTCGTGGCtCCTGTTTAAGCTTCAGTGGAGGaGCGACGTGATGAACTCTTTCTGGAGGCAGCTGATGGTCCGCCGCC	aaagctcccatagtggctgtggctggattgagttcatgtcgtggctcctgtttaagcttcagtggaggagc	ggcggcggaccatcagctgcctccagaaagagttcatcacgtcgctcctccactgaagcttaaacaggagc
TRCN0000024186	GCCCGAAGACAAGATGTTCTT	CCGGGCCCGAAGACAAGATGTTCTTCTCGAGAAGAACATCTTGTCTTCGGGCTTTTT	NM_029239.2-1501s1c1	CDS	NM_029239	10090	75292	Prkd3	protein kinase D3	NM_001171005.1,NM_001171004.1,NM_029239.3	noAltMouse	noHumanHit	AAAGCTCCCATAGTGGCTGTGGCTGGATACATCTTGTCTTCGGGCtCCTGTTTAAGCTTCAGTGGAGGaGCGCGATCACAAGATGATTCTGGAGGCAGCTGATGGTCCGCCGCC	aaagctcccatagtggctgtggctggatacatcttgtcttcgggctcctgtttaagcttcagtggaggagc	ggcggcggaccatcagctgcctccagaatcatcttgtgatcgcgctcctccactgaagcttaaacaggagc
TRCN0000024187	GCATTTATGTACCCACCAAAT	CCGGGCATTTATGTACCCACCAAATCTCGAGATTTGGTGGGTACATAAATGCTTTTT	NM_029239.2-2771s1c1	CDS	NM_029239	10090	75292	Prkd3	protein kinase D3	noHits	noAltMouse	NM_005813.3 (LOC:23683)	AAAGCTCCCATAGTGGCTGTGGCTGGATGGTGGGTACATAAATGCtCCTGTTTAAGCTTCAGTGGAGGaGCTTTTTAGTACCCACGTTCTGGAGGCAGCTGATGGTCCGCCGCC	aaagctcccatagtggctgtggctggatggtgggtacataaatgctcctgtttaagcttcagtggaggagc	ggcggcggaccatcagctgcctccagaacgtgggtactaaaaagctcctccactgaagcttaaacaggagc
TRCN0000024188	GCATTGGAGAACGTTACATTA	CCGGGCATTGGAGAACGTTACATTACTCGAGTAATGTAACGTTCTCCAATGCTTTTT	NM_029239.2-2943s1c1	CDS	NM_029239	10090	75292	Prkd3	protein kinase D3	NM_001171005.1,NM_001171004.1,NM_029239.3	noAltMouse	NM_005813.3 (LOC:23683)	AAAGCTCCCATAGTGGCTGTGGCTGGATGTAACGTTCTCCAATGCtCCTGTTTAAGCTTCAGTGGAGGaGCTTTGCTGAACGTTAGTTCTGGAGGCAGCTGATGGTCCGCCGCC	aaagctcccatagtggctgtggctggatgtaacgttctccaatgctcctgtttaagcttcagtggaggagc	ggcggcggaccatcagctgcctccagaactaacgttcagcaaagctcctccactgaagcttaaacaggagc
TRCN0000024189	GCTAACGATCATGCAGTTTAT	CCGGGCTAACGATCATGCAGTTTATCTCGAGATAAACTGCATGATCGTTAGCTTTTT	NM_178907.1-1287s1c1	CDS	NM_178907	10090	102626	Mapkapk3	mitogen-activated protein kinase-activated protein kinase 3	NM_178907.3	noAltMouse	noHumanHit	AAAGCTCCCATAGTGGCTGTGGCTGGATACTGCATGATCGTTAGCtCCTGTTTAAGCTTCAGTGGAGGaGCAAACCTTCATGCAGATTCTGGAGGCAGCTGATGGTCCGCCGCC	aaagctcccatagtggctgtggctggatactgcatgatcgttagctcctgtttaagcttcagtggaggagc	ggcggcggaccatcagctgcctccagaatctgcatgaaggtttgctcctccactgaagcttaaacaggagc
TRCN0000024190	GCAGAGATAATGCGGGACATT	CCGGGCAGAGATAATGCGGGACATTCTCGAGAATGTCCCGCATTATCTCTGCTTTTT	NM_178907.1-841s1c1	CDS	NM_178907	10090	102626	Mapkapk3	mitogen-activated protein kinase-activated protein kinase 3	NM_178907.3	noAltMouse	noHumanHit	AAAGCTCCCATAGTGGCTGTGGCTGGATTCCCGCATTATCTCTGCtCCTGTTTAAGCTTCAGTGGAGGaGCTGAGTAAATGCGGGTTTCTGGAGGCAGCTGATGGTCCGCCGCC	aaagctcccatagtggctgtggctggattcccgcattatctctgctcctgtttaagcttcagtggaggagc	ggcggcggaccatcagctgcctccagaaacccgcatttactcagctcctccactgaagcttaaacaggagc
TRCN0000024191	GCTGTACTTAAACTCACCGAT	CCGGGCTGTACTTAAACTCACCGATCTCGAGATCGGTGAGTTTAAGTACAGCTTTTT	NM_178907.1-952s1c1	CDS	NM_178907	10090	102626	Mapkapk3	mitogen-activated protein kinase-activated protein kinase 3	NM_178907.3	noAltMouse	noHumanHit	AAAGCTCCCATAGTGGCTGTGGCTGGATGTGAGTTTAAGTACAGCtCCTGTTTAAGCTTCAGTGGAGGaGCAGTAGATAAACTCAGTTCTGGAGGCAGCTGATGGTCCGCCGCC	aaagctcccatagtggctgtggctggatgtgagtttaagtacagctcctgtttaagcttcagtggaggagc	ggcggcggaccatcagctgcctccagaactgagtttatctactgctcctccactgaagcttaaacaggagc
TRCN0000024192	CCTGGACGTGTATGAGAATAT	CCGGCCTGGACGTGTATGAGAATATCTCGAGATATTCTCATACACGTCCAGGTTTTT	NM_178907.1-711s1c1	CDS	NM_178907	10090	102626	Mapkapk3	mitogen-activated protein kinase-activated protein kinase 3	NM_178907.3	noAltMouse	noHumanHit	AAAGCTCCCATAGTGGCTGTGGCTGGATTCTCATACACGTCCAGGtCCTGTTTAAGCTTCAGTGGAGGaCCAGGAGCTGTATGAGTTTCTGGAGGCAGCTGATGGTCCGCCGCC	aaagctcccatagtggctgtggctggattctcatacacgtccaggtcctgtttaagcttcagtggaggacc	ggcggcggaccatcagctgcctccagaaactcatacagctcctggtcctccactgaagcttaaacaggacc
TRCN0000024193	ACAAGGATGCAACAACCAGTA	CCGGACAAGGATGCAACAACCAGTACTCGAGTACTGGTTGTTGCATCCTTGTTTTTT	NM_178907.1-1539s1c1	CDS	NM_178907	10090	102626	Mapkapk3	mitogen-activated protein kinase-activated protein kinase 3	NM_178907.3	noAltMouse	noHumanHit	AAAGCTCCCATAGTGGCTGTGGCTGGATGGTTGTTGCATCCTTGTtCCTGTTTAAGCTTCAGTGGAGGaACTAGGTAGCAACAACGTTCTGGAGGCAGCTGATGGTCCGCCGCC	aaagctcccatagtggctgtggctggatggttgttgcatccttgttcctgtttaagcttcagtggaggaac	ggcggcggaccatcagctgcctccagaacgttgttgctacctagttcctccactgaagcttaaacaggaac
TRCN0000024194	CCGGAATTAGTGGTCCAGTTA	CCGGCCGGAATTAGTGGTCCAGTTACTCGAGTAACTGGACCACTAATTCCGGTTTTT	NM_010765.1-795s1c1	CDS	NM_010765	10090	17165	Mapkapk5	MAP kinase-activated protein kinase 5	NM_010765.2	noAltMouse	noHumanHit	AAAGCTCCCATAGTGGCTGTGGCTGGATTGGACCACTAATTCCGGtCCTGTTTAAGCTTCAGTGGAGGaCCCGAAAAAGTGGTCCTTTCTGGAGGCAGCTGATGGTCCGCCGCC	aaagctcccatagtggctgtggctggattggaccactaattccggtcctgtttaagcttcagtggaggacc	ggcggcggaccatcagctgcctccagaaaggaccactttttcgggtcctccactgaagcttaaacaggacc
TRCN0000024195	CCCAACATAGTTCAGATTATT	CCGGCCCAACATAGTTCAGATTATTCTCGAGAATAATCTGAACTATGTTGGGTTTTT	NM_010765.1-923s1c1	CDS	NM_010765	10090	17165	Mapkapk5	MAP kinase-activated protein kinase 5	NM_010765.2	noAltMouse	noHumanHit	AAAGCTCCCATAGTGGCTGTGGCTGGATATCTGAACTATGTTGGGtCCTGTTTAAGCTTCAGTGGAGGaCCGAACTAAGTTCAGAATTCTGGAGGCAGCTGATGGTCCGCCGCC	aaagctcccatagtggctgtggctggatatctgaactatgttgggtcctgtttaagcttcagtggaggacc	ggcggcggaccatcagctgcctccagaattctgaacttagttcggtcctccactgaagcttaaacaggacc
TRCN0000024196|TRCN0000345119	CCAAGCCAAAGGACGGTATTT	CCGGCCAAGCCAAAGGACGGTATTTCTCGAGAAATACCGTCCTTTGGCTTGGTTTTT	NM_010765.1-1809s1c1	CDS	NM_010765	10090	17165	Mapkapk5	MAP kinase-activated protein kinase 5	NM_010765.2	noAltMouse	noHumanHit	AAAGCTCCCATAGTGGCTGTGGCTGGATACCGTCCTTTGGCTTGGtCCTGTTTAAGCTTCAGTGGAGGaCCTAGCGTAAGGACGGATTCTGGAGGCAGCTGATGGTCCGCCGCC	aaagctcccatagtggctgtggctggataccgtcctttggcttggtcctgtttaagcttcagtggaggacc	ggcggcggaccatcagctgcctccagaatccgtccttacgctaggtcctccactgaagcttaaacaggacc
TRCN0000024197|TRCN0000345171	GCTAAAGTTGACCAAGGTGAT	CCGGGCTAAAGTTGACCAAGGTGATCTCGAGATCACCTTGGTCAACTTTAGCTTTTT	NM_010765.1-1223s1c1	CDS	NM_010765	10090	17165	Mapkapk5	MAP kinase-activated protein kinase 5	NM_010765.2	noAltMouse	noHumanHit	AAAGCTCCCATAGTGGCTGTGGCTGGATCCTTGGTCAACTTTAGCtCCTGTTTAAGCTTCAGTGGAGGaGCAAAACATGACCAAGCTTCTGGAGGCAGCTGATGGTCCGCCGCC	aaagctcccatagtggctgtggctggatccttggtcaactttagctcctgtttaagcttcagtggaggagc	ggcggcggaccatcagctgcctccagaagcttggtcatgttttgctcctccactgaagcttaaacaggagc
TRCN0000024198|TRCN0000345170	GCACTGTCACTTGCTAAACAT	CCGGGCACTGTCACTTGCTAAACATCTCGAGATGTTTAGCAAGTGACAGTGCTTTTT	NM_010765.1-1117s1c1	CDS	NM_010765	10090	17165	Mapkapk5	MAP kinase-activated protein kinase 5	NM_010765.2	noAltMouse	noHumanHit	AAAGCTCCCATAGTGGCTGTGGCTGGATTTAGCAAGTGACAGTGCtCCTGTTTAAGCTTCAGTGGAGGaGCTCTGAGACTTGCTATTTCTGGAGGCAGCTGATGGTCCGCCGCC	aaagctcccatagtggctgtggctggatttagcaagtgacagtgctcctgtttaagcttcagtggaggagc	ggcggcggaccatcagctgcctccagaaatagcaagtctcagagctcctccactgaagcttaaacaggagc
TRCN0000024199	GCTGGCAAGTTCATTGAACAT	CCGGGCTGGCAAGTTCATTGAACATCTCGAGATGTTCAATGAACTTGCCAGCTTTTT	NM_019579.1-1962s1c1	CDS	NM_019579	10090	56217	Mpp5	membrane protein, palmitoylated 5 (MAGUK p55 subfamily member 5)	NM_019579.3	noAltMouse	noHumanHit	AAAGCTCCCATAGTGGCTGTGGCTGGATTCAATGAACTTGCCAGCtCCTGTTTAAGCTTCAGTGGAGGaGCAGGCTTGTTCATTGTTTCTGGAGGCAGCTGATGGTCCGCCGCC	aaagctcccatagtggctgtggctggattcaatgaacttgccagctcctgtttaagcttcagtggaggagc	ggcggcggaccatcagctgcctccagaaacaatgaacaagcctgctcctccactgaagcttaaacaggagc
TRCN0000024200	GCTGTGAACATATTAGACGTT	CCGGGCTGTGAACATATTAGACGTTCTCGAGAACGTCTAATATGTTCACAGCTTTTT	NM_019579.1-690s1c1	CDS	NM_019579	10090	56217	Mpp5	membrane protein, palmitoylated 5 (MAGUK p55 subfamily member 5)	NM_019579.3	noAltMouse	noHumanHit	AAAGCTCCCATAGTGGCTGTGGCTGGATTCTAATATGTTCACAGCtCCTGTTTAAGCTTCAGTGGAGGaGCAGTGTTCATATTAGTTTCTGGAGGCAGCTGATGGTCCGCCGCC	aaagctcccatagtggctgtggctggattctaatatgttcacagctcctgtttaagcttcagtggaggagc	ggcggcggaccatcagctgcctccagaaactaatatgaacactgctcctccactgaagcttaaacaggagc
TRCN0000024201	GCTGGGAGAGATTACCACTTT	CCGGGCTGGGAGAGATTACCACTTTCTCGAGAAAGTGGTAATCTCTCCCAGCTTTTT	NM_019579.1-1908s1c1	CDS	NM_019579	10090	56217	Mpp5	membrane protein, palmitoylated 5 (MAGUK p55 subfamily member 5)	NM_019579.3	noAltMouse	noHumanHit	AAAGCTCCCATAGTGGCTGTGGCTGGATTGGTAATCTCTCCCAGCtCCTGTTTAAGCTTCAGTGGAGGaGCAGGGTCAGATTACCTTTCTGGAGGCAGCTGATGGTCCGCCGCC	aaagctcccatagtggctgtggctggattggtaatctctcccagctcctgtttaagcttcagtggaggagc	ggcggcggaccatcagctgcctccagaaaggtaatctgaccctgctcctccactgaagcttaaacaggagc
TRCN0000024202	CCGTTTCCTCTTATCGCCAAT	CCGGCCGTTTCCTCTTATCGCCAATCTCGAGATTGGCGATAAGAGGAAACGGTTTTT	NM_019579.1-873s1c1	CDS	NM_019579	10090	56217	Mpp5	membrane protein, palmitoylated 5 (MAGUK p55 subfamily member 5)	NM_019579.3	noAltMouse	noHumanHit	AAAGCTCCCATAGTGGCTGTGGCTGGATGCGATAAGAGGAAACGGtCCTGTTTAAGCTTCAGTGGAGGaCCCTTTGGTCTTATCGGTTCTGGAGGCAGCTGATGGTCCGCCGCC	aaagctcccatagtggctgtggctggatgcgataagaggaaacggtcctgtttaagcttcagtggaggacc	ggcggcggaccatcagctgcctccagaaccgataagaccaaagggtcctccactgaagcttaaacaggacc
TRCN0000024203	CCACCTTCACAAGAGAGACTT	CCGGCCACCTTCACAAGAGAGACTTCTCGAGAAGTCTCTCTTGTGAAGGTGGTTTTT	NM_019579.1-2133s1c1	CDS	NM_019579	10090	56217	Mpp5	membrane protein, palmitoylated 5 (MAGUK p55 subfamily member 5)	NM_019579.3	noAltMouse	noHumanHit	AAAGCTCCCATAGTGGCTGTGGCTGGATCTCTCTTGTGAAGGTGGtCCTGTTTAAGCTTCAGTGGAGGaCCTCCTAGACAAGAGACTTCTGGAGGCAGCTGATGGTCCGCCGCC	aaagctcccatagtggctgtggctggatctctcttgtgaaggtggtcctgtttaagcttcagtggaggacc	ggcggcggaccatcagctgcctccagaagtctcttgtctaggaggtcctccactgaagcttaaacaggacc
TRCN0000024204	CCTGTACCATTGGATCTGTTT	CCGGCCTGTACCATTGGATCTGTTTCTCGAGAAACAGATCCAATGGTACAGGTTTTT	XM_139294.2-224s1c1	CDS	XM_139294	10090	383057	Gm300	gene model 300, (NCBI)	noHits	noAltMouse	noHumanHit	AAAGCTCCCATAGTGGCTGTGGCTGGATAGATCCAATGGTACAGGtCCTGTTTAAGCTTCAGTGGAGGaCCAGTAGGATTGGATCATTCTGGAGGCAGCTGATGGTCCGCCGCC	aaagctcccatagtggctgtggctggatagatccaatggtacaggtcctgtttaagcttcagtggaggacc	ggcggcggaccatcagctgcctccagaatgatccaatcctactggtcctccactgaagcttaaacaggacc
TRCN0000024205	CCAAAGTGATATGGAAATCAA	CCGGCCAAAGTGATATGGAAATCAACTCGAGTTGATTTCCATATCACTTTGGTTTTT	XM_139294.2-536s1c1	CDS	XM_139294	10090	383057	Gm300	gene model 300, (NCBI)	noHits	noAltMouse	noHumanHit	AAAGCTCCCATAGTGGCTGTGGCTGGATTTTCCATATCACTTTGGtCCTGTTTAAGCTTCAGTGGAGGaCCTAAGACATATGGAATTTCTGGAGGCAGCTGATGGTCCGCCGCC	aaagctcccatagtggctgtggctggattttccatatcactttggtcctgtttaagcttcagtggaggacc	ggcggcggaccatcagctgcctccagaaattccatatgtcttaggtcctccactgaagcttaaacaggacc
TRCN0000024206	CCAGATCACTTTGACACTGTT	CCGGCCAGATCACTTTGACACTGTTCTCGAGAACAGTGTCAAAGTGATCTGGTTTTT	XM_139294.2-486s1c1	CDS	XM_139294	10090	383057	Gm300	gene model 300, (NCBI)	noHits	noAltMouse	noHumanHit	AAAGCTCCCATAGTGGCTGTGGCTGGATGTGTCAAAGTGATCTGGtCCTGTTTAAGCTTCAGTGGAGGaCCTGATGTCTTTGACAGTTCTGGAGGCAGCTGATGGTCCGCCGCC	aaagctcccatagtggctgtggctggatgtgtcaaagtgatctggtcctgtttaagcttcagtggaggacc	ggcggcggaccatcagctgcctccagaactgtcaaagacatcaggtcctccactgaagcttaaacaggacc
TRCN0000024207	CTTCTTTAGATCCTTACTGTT	CCGGCTTCTTTAGATCCTTACTGTTCTCGAGAACAGTAAGGATCTAAAGAAGTTTTT	XM_139294.2-416s1c1	CDS	XM_139294	10090	383057	Gm300	gene model 300, (NCBI)	noHits	noAltMouse	noHumanHit	AAAGCTCCCATAGTGGCTGTGGCTGGATGTAAGGATCTAAAGAAGtCCTGTTTAAGCTTCAGTGGAGGaCTACTTATGATCCTTAGTTCTGGAGGCAGCTGATGGTCCGCCGCC	aaagctcccatagtggctgtggctggatgtaaggatctaaagaagtcctgtttaagcttcagtggaggact	ggcggcggaccatcagctgcctccagaactaaggatcataagtagtcctccactgaagcttaaacaggact
TRCN0000024208	CGACAAATCACCTGTACCATT	CCGGCGACAAATCACCTGTACCATTCTCGAGAATGGTACAGGTGATTTGTCGTTTTT	XM_139294.2-214s1c1	CDS	XM_139294	10090	383057	Gm300	gene model 300, (NCBI)	noHits	noAltMouse	noHumanHit	AAAGCTCCCATAGTGGCTGTGGCTGGATGTACAGGTGATTTGTCGtCCTGTTTAAGCTTCAGTGGAGGaCGTCAATACACCTGTAGTTCTGGAGGCAGCTGATGGTCCGCCGCC	aaagctcccatagtggctgtggctggatgtacaggtgatttgtcgtcctgtttaagcttcagtggaggacg	ggcggcggaccatcagctgcctccagaactacaggtgtattgacgtcctccactgaagcttaaacaggacg
TRCN0000024209	CCGGAAGCAAATGCTGATGTT	CCGGCCGGAAGCAAATGCTGATGTTCTCGAGAACATCAGCATTTGCTTCCGGTTTTT	NM_011079.1-889s1c1	CDS	NM_011079	10090	18682	Phkg1	phosphorylase kinase gamma 1	NM_011079.2	noAltMouse	noHumanHit	AAAGCTCCCATAGTGGCTGTGGCTGGATTCAGCATTTGCTTCCGGtCCTGTTTAAGCTTCAGTGGAGGaCCCGAACGAAATGCTGTTTCTGGAGGCAGCTGATGGTCCGCCGCC	aaagctcccatagtggctgtggctggattcagcatttgcttccggtcctgtttaagcttcagtggaggacc	ggcggcggaccatcagctgcctccagaaacagcatttcgttcgggtcctccactgaagcttaaacaggacc
TRCN0000024210	CAAACCCACATGCCAGGAATA	CCGGCAAACCCACATGCCAGGAATACTCGAGTATTCCTGGCATGTGGGTTTGTTTTT	NM_011079.1-310s1c1	CDS	NM_011079	10090	18682	Phkg1	phosphorylase kinase gamma 1	NM_011079.2	noAltMouse	noHumanHit	AAAGCTCCCATAGTGGCTGTGGCTGGATCCTGGCATGTGGGTTTGtCCTGTTTAAGCTTCAGTGGAGGaCATACCGTCATGCCAGCTTCTGGAGGCAGCTGATGGTCCGCCGCC	aaagctcccatagtggctgtggctggatcctggcatgtgggtttgtcctgtttaagcttcagtggaggaca	ggcggcggaccatcagctgcctccagaagctggcatgacggtatgtcctccactgaagcttaaacaggaca
TRCN0000024212	CTTGGTATTTGATCTGATGAA	CCGGCTTGGTATTTGATCTGATGAACTCGAGTTCATCAGATCAAATACCAAGTTTTT	NM_011079.1-496s1c1	CDS	NM_011079	10090	18682	Phkg1	phosphorylase kinase gamma 1	NM_011079.2	noAltMouse	noHumanHit	AAAGCTCCCATAGTGGCTGTGGCTGGATTCAGATCAAATACCAAGtCCTGTTTAAGCTTCAGTGGAGGaCTAGGTTATTGATCTGTTTCTGGAGGCAGCTGATGGTCCGCCGCC	aaagctcccatagtggctgtggctggattcagatcaaataccaagtcctgtttaagcttcagtggaggact	ggcggcggaccatcagctgcctccagaaacagatcaataacctagtcctccactgaagcttaaacaggact
TRCN0000024213	GCTGGCATCAGTAAAGATCTA	CCGGGCTGGCATCAGTAAAGATCTACTCGAGTAGATCTTTACTGATGCCAGCTTTTT	NM_011079.1-1129s1c1	CDS	NM_011079	10090	18682	Phkg1	phosphorylase kinase gamma 1	NM_011079.2	noAltMouse	noHumanHit	AAAGCTCCCATAGTGGCTGTGGCTGGATTCTTTACTGATGCCAGCtCCTGTTTAAGCTTCAGTGGAGGaGCAGGCTACAGTAAAGTTTCTGGAGGCAGCTGATGGTCCGCCGCC	aaagctcccatagtggctgtggctggattctttactgatgccagctcctgtttaagcttcagtggaggagc	ggcggcggaccatcagctgcctccagaaactttactgtagcctgctcctccactgaagcttaaacaggagc
TRCN0000024214	CCATAGCAACATCAACCAAAT	CCGGCCATAGCAACATCAACCAAATCTCGAGATTTGGTTGATGTTGCTATGGTTTTT	NM_144551.3-824s1c1	CDS	NM_144551	10090	217410	Trib2	tribbles homolog 2 (Drosophila)	NM_144551.5	noAltMouse	noHumanHit	AAAGCTCCCATAGTGGCTGTGGCTGGATGGTTGATGTTGCTATGGtCCTGTTTAAGCTTCAGTGGAGGaCCTTAGGTACATCAACGTTCTGGAGGCAGCTGATGGTCCGCCGCC	aaagctcccatagtggctgtggctggatggttgatgttgctatggtcctgtttaagcttcagtggaggacc	ggcggcggaccatcagctgcctccagaacgttgatgtacctaaggtcctccactgaagcttaaacaggacc
TRCN0000024215	CGTTACCCTTTCCATGACATT	CCGGCGTTACCCTTTCCATGACATTCTCGAGAATGTCATGGAAAGGGTAACGTTTTT	NM_144551.3-1248s1c1	CDS	NM_144551	10090	217410	Trib2	tribbles homolog 2 (Drosophila)	NM_144551.5	noAltMouse	noHumanHit	AAAGCTCCCATAGTGGCTGTGGCTGGATTCATGGAAAGGGTAACGtCCTGTTTAAGCTTCAGTGGAGGaCGATACGGTTTCCATGTTTCTGGAGGCAGCTGATGGTCCGCCGCC	aaagctcccatagtggctgtggctggattcatggaaagggtaacgtcctgtttaagcttcagtggaggacg	ggcggcggaccatcagctgcctccagaaacatggaaaccgtatcgtcctccactgaagcttaaacaggacg
TRCN0000024216	CGGAAATTTATCTTCAAGGAT	CCGGCGGAAATTTATCTTCAAGGATCTCGAGATCCTTGAAGATAAATTTCCGTTTTT	NM_144551.3-1032s1c1	CDS	NM_144551	10090	217410	Trib2	tribbles homolog 2 (Drosophila)	NM_144551.5	noAltMouse	noHumanHit	AAAGCTCCCATAGTGGCTGTGGCTGGATTTGAAGATAAATTTCCGtCCTGTTTAAGCTTCAGTGGAGGaCGCAAAAATATCTTCATTTCTGGAGGCAGCTGATGGTCCGCCGCC	aaagctcccatagtggctgtggctggatttgaagataaatttccgtcctgtttaagcttcagtggaggacg	ggcggcggaccatcagctgcctccagaaatgaagatatttttgcgtcctccactgaagcttaaacaggacg
TRCN0000024217	GCGTTTCTTGCATCGGGAAAT	CCGGGCGTTTCTTGCATCGGGAAATCTCGAGATTTCCCGATGCAAGAAACGCTTTTT	NM_144551.3-667s1c1	CDS	NM_144551	10090	217410	Trib2	tribbles homolog 2 (Drosophila)	NM_144551.5	noAltMouse	noHumanHit	AAAGCTCCCATAGTGGCTGTGGCTGGATCCCGATGCAAGAAACGCtCCTGTTTAAGCTTCAGTGGAGGaGCCTTTGATGCATCGGCTTCTGGAGGCAGCTGATGGTCCGCCGCC	aaagctcccatagtggctgtggctggatcccgatgcaagaaacgctcctgtttaagcttcagtggaggagc	ggcggcggaccatcagctgcctccagaagccgatgcatcaaaggctcctccactgaagcttaaacaggagc
TRCN0000024218	AGTGTCTCAAATTCGGGATTT	CCGGAGTGTCTCAAATTCGGGATTTCTCGAGAAATCCCGAATTTGAGACACTTTTTT	NM_144551.3-1434s1c1	CDS	NM_144551	10090	217410	Trib2	tribbles homolog 2 (Drosophila)	NM_144551.5	noAltMouse	noHumanHit	AAAGCTCCCATAGTGGCTGTGGCTGGATCCCGAATTTGAGACACTtCCTGTTTAAGCTTCAGTGGAGGaAGAGTCAGAAATTCGGCTTCTGGAGGCAGCTGATGGTCCGCCGCC	aaagctcccatagtggctgtggctggatcccgaatttgagacacttcctgtttaagcttcagtggaggaag	ggcggcggaccatcagctgcctccagaagccgaatttctgactcttcctccactgaagcttaaacaggaag
TRCN0000024219	CCACTCATTTGGGCATCTCAA	CCGGCCACTCATTTGGGCATCTCAACTCGAGTTGAGATGCCCAAATGAGTGGTTTTT	NM_021479.1-809s1c1	CDS	NM_021479	10090	58864	Tssk3	testis-specific serine kinase 3	NM_080442.2	noAltMouse	noHumanHit	AAAGCTCCCATAGTGGCTGTGGCTGGATGATGCCCAAATGAGTGGtCCTGTTTAAGCTTCAGTGGAGGaCCTCTCTATTGGGCATGTTCTGGAGGCAGCTGATGGTCCGCCGCC	aaagctcccatagtggctgtggctggatgatgcccaaatgagtggtcctgtttaagcttcagtggaggacc	ggcggcggaccatcagctgcctccagaacatgcccaatagagaggtcctccactgaagcttaaacaggacc
TRCN0000024220	GCTCTGTGCAAGTCTACCTTT	CCGGGCTCTGTGCAAGTCTACCTTTCTCGAGAAAGGTAGACTTGCACAGAGCTTTTT	NM_021479.1-732s1c1	CDS	NM_021479	10090	58864	Tssk3	testis-specific serine kinase 3	NM_080442.2	noAltMouse	noHumanHit	AAAGCTCCCATAGTGGCTGTGGCTGGATGTAGACTTGCACAGAGCtCCTGTTTAAGCTTCAGTGGAGGaGCACTGACCAAGTCTAGTTCTGGAGGCAGCTGATGGTCCGCCGCC	aaagctcccatagtggctgtggctggatgtagacttgcacagagctcctgtttaagcttcagtggaggagc	ggcggcggaccatcagctgcctccagaactagacttggtcagtgctcctccactgaagcttaaacaggagc
TRCN0000024221	CATGATAGCAAGAAAGGTGAT	CCGGCATGATAGCAAGAAAGGTGATCTCGAGATCACCTTTCTTGCTATCATGTTTTT	NM_021479.1-679s1c1	CDS	NM_021479	10090	58864	Tssk3	testis-specific serine kinase 3	NM_080442.2	noAltMouse	noHumanHit	AAAGCTCCCATAGTGGCTGTGGCTGGATCCTTTCTTGCTATCATGtCCTGTTTAAGCTTCAGTGGAGGaCAAGATTCCAAGAAAGCTTCTGGAGGCAGCTGATGGTCCGCCGCC	aaagctcccatagtggctgtggctggatcctttcttgctatcatgtcctgtttaagcttcagtggaggaca	ggcggcggaccatcagctgcctccagaagctttcttggaatcttgtcctccactgaagcttaaacaggaca
TRCN0000024223	CCTTAAGTGTGAGAACGCCTT	CCGGCCTTAAGTGTGAGAACGCCTTCTCGAGAAGGCGTTCTCACACTTAAGGTTTTT	NM_021479.1-525s1c1	CDS	NM_021479	10090	58864	Tssk3	testis-specific serine kinase 3	NM_080442.2	noAltMouse	noHumanHit	AAAGCTCCCATAGTGGCTGTGGCTGGATCGTTCTCACACTTAAGGtCCTGTTTAAGCTTCAGTGGAGGaCCATAACAGTGAGAACCTTCTGGAGGCAGCTGATGGTCCGCCGCC	aaagctcccatagtggctgtggctggatcgttctcacacttaaggtcctgtttaagcttcagtggaggacc	ggcggcggaccatcagctgcctccagaaggttctcactgttatggtcctccactgaagcttaaacaggacc
TRCN0000024224	CCGTTGGAGTTTGATGACAAT	CCGGCCGTTGGAGTTTGATGACAATCTCGAGATTGTCATCAAACTCCAACGGTTTTT	NM_175093.1-233s1c1	CDS	NM_175093	10090	228775	Trib3	tribbles homolog 3 (Drosophila)	NM_175093.2	noAltMouse	noHumanHit	AAAGCTCCCATAGTGGCTGTGGCTGGATTCATCAAACTCCAACGGtCCTGTTTAAGCTTCAGTGGAGGaCCCTTGCTGTTTGATGTTTCTGGAGGCAGCTGATGGTCCGCCGCC	aaagctcccatagtggctgtggctggattcatcaaactccaacggtcctgtttaagcttcagtggaggacc	ggcggcggaccatcagctgcctccagaaacatcaaacagcaagggtcctccactgaagcttaaacaggacc
TRCN0000024225|TRCN0000276666	GCGTCGCTTTGTCTTCAGCAA	CCGGGCGTCGCTTTGTCTTCAGCAACTCGAGTTGCTGAAGACAAAGCGACGCTTTTT	NM_175093.1-736s1c1	CDS	NM_175093	10090	228775	Trib3	tribbles homolog 3 (Drosophila)	NM_175093.2	noAltMouse	noHumanHit	AAAGCTCCCATAGTGGCTGTGGCTGGATTGAAGACAAAGCGACGCtCCTGTTTAAGCTTCAGTGGAGGaGCCTCGGATTGTCTTCTTTCTGGAGGCAGCTGATGGTCCGCCGCC	aaagctcccatagtggctgtggctggattgaagacaaagcgacgctcctgtttaagcttcagtggaggagc	ggcggcggaccatcagctgcctccagaaagaagacaatccgaggctcctccactgaagcttaaacaggagc
TRCN0000024226	TCTCGGCTCCTTTACATCTTT	CCGGTCTCGGCTCCTTTACATCTTTCTCGAGAAAGATGTAAAGGAGCCGAGATTTTT	NM_175093.1-569s1c1	CDS	NM_175093	10090	228775	Trib3	tribbles homolog 3 (Drosophila)	NM_175093.2	noAltMouse	noHumanHit	AAAGCTCCCATAGTGGCTGTGGCTGGATATGTAAAGGAGCCGAGAtCCTGTTTAAGCTTCAGTGGAGGaTCACGGGACCTTTACAATTCTGGAGGCAGCTGATGGTCCGCCGCC	aaagctcccatagtggctgtggctggatatgtaaaggagccgagatcctgtttaagcttcagtggaggatc	ggcggcggaccatcagctgcctccagaattgtaaaggtcccgtgatcctccactgaagcttaaacaggatc
TRCN0000024227	AGAGTACACCTGCAAGGTGTA	CCGGAGAGTACACCTGCAAGGTGTACTCGAGTACACCTTGCAGGTGTACTCTTTTTT	NM_175093.1-457s1c1	CDS	NM_175093	10090	228775	Trib3	tribbles homolog 3 (Drosophila)	NM_175093.2	noAltMouse	noHumanHit	AAAGCTCCCATAGTGGCTGTGGCTGGATCCTTGCAGGTGTACTCTtCCTGTTTAAGCTTCAGTGGAGGaAGTGTAGTCCTGCAAGCTTCTGGAGGCAGCTGATGGTCCGCCGCC	aaagctcccatagtggctgtggctggatccttgcaggtgtactcttcctgtttaagcttcagtggaggaag	ggcggcggaccatcagctgcctccagaagcttgcaggactacacttcctccactgaagcttaaacaggaag
TRCN0000024228	CCTGGAAGATGCCTGCGTGAT	CCGGCCTGGAAGATGCCTGCGTGATCTCGAGATCACGCAGGCATCTTCCAGGTTTTT	NM_175093.1-787s1c1	CDS	NM_175093	10090	228775	Trib3	tribbles homolog 3 (Drosophila)	NM_175093.2	noAltMouse	noHumanHit	AAAGCTCCCATAGTGGCTGTGGCTGGATCGCAGGCATCTTCCAGGtCCTGTTTAAGCTTCAGTGGAGGaCCAGGATCATGCCTGCCTTCTGGAGGCAGCTGATGGTCCGCCGCC	aaagctcccatagtggctgtggctggatcgcaggcatcttccaggtcctgtttaagcttcagtggaggacc	ggcggcggaccatcagctgcctccagaaggcaggcatgatcctggtcctccactgaagcttaaacaggacc
TRCN0000024229	CCTAGGTTACTCGGATCCATT	CCGGCCTAGGTTACTCGGATCCATTCTCGAGAATGGATCCGAGTAACCTAGGTTTTT	NM_015755.1-698s1c1	CDS	NM_015755	10090	26559	Hunk	hormonally upregulated Neu-associated kinase	NM_015755.2	noAltMouse	noHumanHit	AAAGCTCCCATAGTGGCTGTGGCTGGATGATCCGAGTAACCTAGGtCCTGTTTAAGCTTCAGTGGAGGaCCAAGGAAACTCGGATGTTCTGGAGGCAGCTGATGGTCCGCCGCC	aaagctcccatagtggctgtggctggatgatccgagtaacctaggtcctgtttaagcttcagtggaggacc	ggcggcggaccatcagctgcctccagaacatccgagtttccttggtcctccactgaagcttaaacaggacc
TRCN0000024230	CCAAGATAGCATCTGCTACAA	CCGGCCAAGATAGCATCTGCTACAACTCGAGTTGTAGCAGATGCTATCTTGGTTTTT	NM_015755.1-1244s1c1	CDS	NM_015755	10090	26559	Hunk	hormonally upregulated Neu-associated kinase	NM_015755.2	noAltMouse	noHumanHit	AAAGCTCCCATAGTGGCTGTGGCTGGATAGCAGATGCTATCTTGGtCCTGTTTAAGCTTCAGTGGAGGaCCTAGAATGCATCTGCATTCTGGAGGCAGCTGATGGTCCGCCGCC	aaagctcccatagtggctgtggctggatagcagatgctatcttggtcctgtttaagcttcagtggaggacc	ggcggcggaccatcagctgcctccagaatgcagatgcattctaggtcctccactgaagcttaaacaggacc
TRCN0000024231	CTCTCCAAACTCCACTGCATT	CCGGCTCTCCAAACTCCACTGCATTCTCGAGAATGCAGTGGAGTTTGGAGAGTTTTT	NM_015755.1-1888s1c1	CDS	NM_015755	10090	26559	Hunk	hormonally upregulated Neu-associated kinase	NM_015755.2	noAltMouse	noHumanHit	AAAGCTCCCATAGTGGCTGTGGCTGGATCAGTGGAGTTTGGAGAGtCCTGTTTAAGCTTCAGTGGAGGaCTGTCCTTACTCCACTCTTCTGGAGGCAGCTGATGGTCCGCCGCC	aaagctcccatagtggctgtggctggatcagtggagtttggagagtcctgtttaagcttcagtggaggact	ggcggcggaccatcagctgcctccagaagagtggagtaaggacagtcctccactgaagcttaaacaggact
TRCN0000024232	CCAAGGATTGTAAAGAAACTA	CCGGCCAAGGATTGTAAAGAAACTACTCGAGTAGTTTCTTTACAATCCTTGGTTTTT	NM_015755.1-1644s1c1	CDS	NM_015755	10090	26559	Hunk	hormonally upregulated Neu-associated kinase	NM_015755.2	noAltMouse	noHumanHit	AAAGCTCCCATAGTGGCTGTGGCTGGATTTCTTTACAATCCTTGGtCCTGTTTAAGCTTCAGTGGAGGaCCTAGGTATGTAAAGATTTCTGGAGGCAGCTGATGGTCCGCCGCC	aaagctcccatagtggctgtggctggatttctttacaatccttggtcctgtttaagcttcagtggaggacc	ggcggcggaccatcagctgcctccagaaatctttacatacctaggtcctccactgaagcttaaacaggacc
TRCN0000024233	GAACAGCTACTACCTGGTCAT	CCGGGAACAGCTACTACCTGGTCATCTCGAGATGACCAGGTAGTAGCTGTTCTTTTT	NM_015755.1-458s1c1	CDS	NM_015755	10090	26559	Hunk	hormonally upregulated Neu-associated kinase	NM_015755.2	noAltMouse	noHumanHit	AAAGCTCCCATAGTGGCTGTGGCTGGATCCAGGTAGTAGCTGTTCtCCTGTTTAAGCTTCAGTGGAGGaGATCAGGAACTACCTGCTTCTGGAGGCAGCTGATGGTCCGCCGCC	aaagctcccatagtggctgtggctggatccaggtagtagctgttctcctgtttaagcttcagtggaggaga	ggcggcggaccatcagctgcctccagaagcaggtagttcctgatctcctccactgaagcttaaacaggaga
TRCN0000024234	GCACTACTGAAGTGAGGCTAT	CCGGGCACTACTGAAGTGAGGCTATCTCGAGATAGCCTCACTTCAGTAGTGCTTTTT	NM_177706.2-473s1c1	CDS	NM_177706	10090	237300	Gm4922	predicted gene 4922	NM_177706.4	noAltMouse	noHumanHit	AAAGCTCCCATAGTGGCTGTGGCTGGATCCTCACTTCAGTAGTGCtCCTGTTTAAGCTTCAGTGGAGGaGCTCTAGAGAAGTGAGCTTCTGGAGGCAGCTGATGGTCCGCCGCC	aaagctcccatagtggctgtggctggatcctcacttcagtagtgctcctgtttaagcttcagtggaggagc	ggcggcggaccatcagctgcctccagaagctcacttctctagagctcctccactgaagcttaaacaggagc
TRCN0000024235	GCTCAGCATGTTTGAGGAGAA	CCGGGCTCAGCATGTTTGAGGAGAACTCGAGTTCTCCTCAAACATGCTGAGCTTTTT	NM_177706.2-405s1c1	CDS	NM_177706	10090	237300	Gm4922	predicted gene 4922	NM_177706.4	noAltMouse	noHumanHit	AAAGCTCCCATAGTGGCTGTGGCTGGATCCTCAAACATGCTGAGCtCCTGTTTAAGCTTCAGTGGAGGaGCACAGGTTGTTTGAGCTTCTGGAGGCAGCTGATGGTCCGCCGCC	aaagctcccatagtggctgtggctggatcctcaaacatgctgagctcctgtttaagcttcagtggaggagc	ggcggcggaccatcagctgcctccagaagctcaaacaacctgtgctcctccactgaagcttaaacaggagc
TRCN0000024236	GACATTGTGTTGCTGCACGTT	CCGGGACATTGTGTTGCTGCACGTTCTCGAGAACGTGCAGCAACACAATGTCTTTTT	NM_177706.2-1791s1c1	CDS	NM_177706	10090	237300	Gm4922	predicted gene 4922	NM_177706.4	noAltMouse	noHumanHit	AAAGCTCCCATAGTGGCTGTGGCTGGATTGCAGCAACACAATGTCtCCTGTTTAAGCTTCAGTGGAGGaGAGATTCAGTTGCTGCTTTCTGGAGGCAGCTGATGGTCCGCCGCC	aaagctcccatagtggctgtggctggattgcagcaacacaatgtctcctgtttaagcttcagtggaggaga	ggcggcggaccatcagctgcctccagaaagcagcaactgaatctctcctccactgaagcttaaacaggaga
TRCN0000024237	CCAGTTCATTCCTCCAGAGAT	CCGGCCAGTTCATTCCTCCAGAGATCTCGAGATCTCTGGAGGAATGAACTGGTTTTT	NM_177706.2-912s1c1	CDS	NM_177706	10090	237300	Gm4922	predicted gene 4922	NM_177706.4	noAltMouse	noHumanHit	AAAGCTCCCATAGTGGCTGTGGCTGGATCTGGAGGAATGAACTGGtCCTGTTTAAGCTTCAGTGGAGGaCCTGTTGTTTCCTCCACTTCTGGAGGCAGCTGATGGTCCGCCGCC	aaagctcccatagtggctgtggctggatctggaggaatgaactggtcctgtttaagcttcagtggaggacc	ggcggcggaccatcagctgcctccagaagtggaggaaacaacaggtcctccactgaagcttaaacaggacc
TRCN0000024238	CATGTCAGGATGATGGCAATT	CCGGCATGTCAGGATGATGGCAATTCTCGAGAATTGCCATCATCCTGACATGTTTTT	NM_177706.2-1361s1c1	CDS	NM_177706	10090	237300	Gm4922	predicted gene 4922	NM_177706.4	noAltMouse	noHumanHit	AAAGCTCCCATAGTGGCTGTGGCTGGATGCCATCATCCTGACATGtCCTGTTTAAGCTTCAGTGGAGGaCAAGTCTCGATGATGGGTTCTGGAGGCAGCTGATGGTCCGCCGCC	aaagctcccatagtggctgtggctggatgccatcatcctgacatgtcctgtttaagcttcagtggaggaca	ggcggcggaccatcagctgcctccagaacccatcatcgagacttgtcctccactgaagcttaaacaggaca
TRCN0000024239	CCGGGATTTAAAGTTGGAGAA	CCGGCCGGGATTTAAAGTTGGAGAACTCGAGTTCTCCAACTTTAAATCCCGGTTTTT	NM_027673.1-605s1c1	CDS	NM_027673	10090	71099	Tssk4	testis-specific serine kinase 4	NM_029596.1,NM_027673.2	noAltMouse	noHumanHit	AAAGCTCCCATAGTGGCTGTGGCTGGATCCAACTTTAAATCCCGGtCCTGTTTAAGCTTCAGTGGAGGaCCCGGAAATAAAGTTGCTTCTGGAGGCAGCTGATGGTCCGCCGCC	aaagctcccatagtggctgtggctggatccaactttaaatcccggtcctgtttaagcttcagtggaggacc	ggcggcggaccatcagctgcctccagaagcaactttatttccgggtcctccactgaagcttaaacaggacc
TRCN0000024240	CCTCGAATGGATCCAACGATA	CCGGCCTCGAATGGATCCAACGATACTCGAGTATCGTTGGATCCATTCGAGGTTTTT	NM_027673.1-497s1c1	CDS	NM_027673	10090	71099	Tssk4	testis-specific serine kinase 4	NM_029596.1,NM_027673.2	noAltMouse	noHumanHit	AAAGCTCCCATAGTGGCTGTGGCTGGATGTTGGATCCATTCGAGGtCCTGTTTAAGCTTCAGTGGAGGaCCACGATAGGATCCAAGTTCTGGAGGCAGCTGATGGTCCGCCGCC	aaagctcccatagtggctgtggctggatgttggatccattcgaggtcctgtttaagcttcagtggaggacc	ggcggcggaccatcagctgcctccagaacttggatcctatcgtggtcctccactgaagcttaaacaggacc
TRCN0000024241	CTGTGCATAGTAGCCCTTCTT	CCGGCTGTGCATAGTAGCCCTTCTTCTCGAGAAGAAGGGCTACTATGCACAGTTTTT	NM_027673.1-700s1c1	CDS	NM_027673	10090	71099	Tssk4	testis-specific serine kinase 4	NM_029596.1,NM_027673.2	noAltMouse	noHumanHit	AAAGCTCCCATAGTGGCTGTGGCTGGATAGGGCTACTATGCACAGtCCTGTTTAAGCTTCAGTGGAGGaCTCTGCTAAGTAGCCCATTCTGGAGGCAGCTGATGGTCCGCCGCC	aaagctcccatagtggctgtggctggatagggctactatgcacagtcctgtttaagcttcagtggaggact	ggcggcggaccatcagctgcctccagaatgggctacttagcagagtcctccactgaagcttaaacaggact
TRCN0000024242	GTATGGTTATGAGGTGGGCAA	CCGGGTATGGTTATGAGGTGGGCAACTCGAGTTGCCCACCTCATAACCATACTTTTT	NM_027673.1-233s1c1	CDS	NM_027673	10090	71099	Tssk4	testis-specific serine kinase 4	NM_029596.1,NM_027673.2	noAltMouse	noHumanHit	AAAGCTCCCATAGTGGCTGTGGCTGGATCCACCTCATAACCATACtCCTGTTTAAGCTTCAGTGGAGGaGTTTGGAAATGAGGTGCTTCTGGAGGCAGCTGATGGTCCGCCGCC	aaagctcccatagtggctgtggctggatccacctcataaccatactcctgtttaagcttcagtggaggagt	ggcggcggaccatcagctgcctccagaagcacctcatttccaaactcctccactgaagcttaaacaggagt
TRCN0000024243	CTCTGAAGACTATCTCAACAA	CCGGCTCTGAAGACTATCTCAACAACTCGAGTTGTTGAGATAGTCTTCAGAGTTTTT	NM_027673.1-350s1c1	CDS	NM_027673	10090	71099	Tssk4	testis-specific serine kinase 4	NM_029596.1,NM_027673.2	noAltMouse	noHumanHit	AAAGCTCCCATAGTGGCTGTGGCTGGATTGAGATAGTCTTCAGAGtCCTGTTTAAGCTTCAGTGGAGGaCTGTGATCACTATCTCTTTCTGGAGGCAGCTGATGGTCCGCCGCC	aaagctcccatagtggctgtggctggattgagatagtcttcagagtcctgtttaagcttcagtggaggact	ggcggcggaccatcagctgcctccagaaagagatagtgatcacagtcctccactgaagcttaaacaggact
TRCN0000024244	CCCAACATCATAACACTGCAT	CCGGCCCAACATCATAACACTGCATCTCGAGATGCAGTGTTATGATGTTGGGTTTTT	NM_007828.1-229s1c1	CDS	NM_007828	10090	13144	Dapk3	death-associated protein kinase 3	NM_001190474.1,NM_007828.2,NM_001190473.1	noAltMouse	noHumanHit	AAAGCTCCCATAGTGGCTGTGGCTGGATAGTGTTATGATGTTGGGtCCTGTTTAAGCTTCAGTGGAGGaCCGAACTACATAACACATTCTGGAGGCAGCTGATGGTCCGCCGCC	aaagctcccatagtggctgtggctggatagtgttatgatgttgggtcctgtttaagcttcagtggaggacc	ggcggcggaccatcagctgcctccagaatgtgttatgtagttcggtcctccactgaagcttaaacaggacc
TRCN0000024245	CGCATTAAGCTCATCGACTTT	CCGGCGCATTAAGCTCATCGACTTTCTCGAGAAAGTCGATGAGCTTAATGCGTTTTT	NM_007828.1-475s1c1	CDS	NM_007828	10090	13144	Dapk3	death-associated protein kinase 3	NM_001190474.1,NM_007828.2,NM_001190473.1	noAltMouse	noHumanHit	AAAGCTCCCATAGTGGCTGTGGCTGGATTCGATGAGCTTAATGCGtCCTGTTTAAGCTTCAGTGGAGGaCGGATTTTGCTCATCGTTTCTGGAGGCAGCTGATGGTCCGCCGCC	aaagctcccatagtggctgtggctggattcgatgagcttaatgcgtcctgtttaagcttcagtggaggacg	ggcggcggaccatcagctgcctccagaaacgatgagcaaaatccgtcctccactgaagcttaaacaggacg
TRCN0000024246	GCAGTGAACTATGACTTTGAT	CCGGGCAGTGAACTATGACTTTGATCTCGAGATCAAAGTCATAGTTCACTGCTTTTT	NM_007828.1-700s1c1	CDS	NM_007828	10090	13144	Dapk3	death-associated protein kinase 3	NM_001190474.1,NM_007828.2,NM_001190473.1	noAltMouse	noHumanHit	AAAGCTCCCATAGTGGCTGTGGCTGGATAAGTCATAGTTCACTGCtCCTGTTTAAGCTTCAGTGGAGGaGCTGTGTTCTATGACTATTCTGGAGGCAGCTGATGGTCCGCCGCC	aaagctcccatagtggctgtggctggataagtcatagttcactgctcctgtttaagcttcagtggaggagc	ggcggcggaccatcagctgcctccagaatagtcatagaacacagctcctccactgaagcttaaacaggagc
TRCN0000024247	CCACGCAGTTCCTCAAACAAA	CCGGCCACGCAGTTCCTCAAACAAACTCGAGTTTGTTTGAGGAACTGCGTGGTTTTT	NM_007828.1-356s1c1	CDS	NM_007828	10090	13144	Dapk3	death-associated protein kinase 3	NM_001190474.1,NM_007828.2,NM_001190473.1	noAltMouse	noHumanHit	AAAGCTCCCATAGTGGCTGTGGCTGGATTTTGAGGAACTGCGTGGtCCTGTTTAAGCTTCAGTGGAGGaCCTCGCTCTTCCTCAATTTCTGGAGGCAGCTGATGGTCCGCCGCC	aaagctcccatagtggctgtggctggattttgaggaactgcgtggtcctgtttaagcttcagtggaggacc	ggcggcggaccatcagctgcctccagaaattgaggaagagcgaggtcctccactgaagcttaaacaggacc
TRCN0000024248	GCATGACGTGTTCGAGAACAA	CCGGGCATGACGTGTTCGAGAACAACTCGAGTTGTTCTCGAACACGTCATGCTTTTT	NM_007828.1-246s1c1	CDS	NM_007828	10090	13144	Dapk3	death-associated protein kinase 3	NM_001190474.1,NM_007828.2,NM_001190473.1	noAltMouse	noHumanHit	AAAGCTCCCATAGTGGCTGTGGCTGGATTCTCGAACACGTCATGCtCCTGTTTAAGCTTCAGTGGAGGaGCTTGAGCTGTTCGAGTTTCTGGAGGCAGCTGATGGTCCGCCGCC	aaagctcccatagtggctgtggctggattctcgaacacgtcatgctcctgtttaagcttcagtggaggagc	ggcggcggaccatcagctgcctccagaaactcgaacagctcaagctcctccactgaagcttaaacaggagc
TRCN0000024249	CCGCTTCAAGAGAATGAGCAA	CCGGCCGCTTCAAGAGAATGAGCAACTCGAGTTGCTCATTCTCTTGAAGCGGTTTTT	NM_172504.1-1529s1c1	CDS	NM_172504	10090	212225	Gm4776	sperm motility kinase W	NR_037690.1,NR_037691.1	XM_622850.3 (LOC:545204)	noHumanHit	AAAGCTCCCATAGTGGCTGTGGCTGGATTCATTCTCTTGAAGCGGtCCTGTTTAAGCTTCAGTGGAGGaCCCCTTGTAGAGAATGTTTCTGGAGGCAGCTGATGGTCCGCCGCC	aaagctcccatagtggctgtggctggattcattctcttgaagcggtcctgtttaagcttcagtggaggacc	ggcggcggaccatcagctgcctccagaaacattctctacaaggggtcctccactgaagcttaaacaggacc
TRCN0000024250	CGATCCAGATTATAACATCAT	CCGGCGATCCAGATTATAACATCATCTCGAGATGATGTTATAATCTGGATCGTTTTT	NM_172504.1-962s1c1	CDS	NM_172504	10090	212225	Gm4776	sperm motility kinase W	NR_037690.1,NR_037691.1	XM_619462.4 (LOC:545204),XM_001481303.2 (LOC:545204),XM_622850.3 (LOC:545204)	noHumanHit	AAAGCTCCCATAGTGGCTGTGGCTGGATTGTTATAATCTGGATCGtCCTGTTTAAGCTTCAGTGGAGGaCGTTCCTCATTATAACTTTCTGGAGGCAGCTGATGGTCCGCCGCC	aaagctcccatagtggctgtggctggattgttataatctggatcgtcctgtttaagcttcagtggaggacg	ggcggcggaccatcagctgcctccagaaagttataatgaggaacgtcctccactgaagcttaaacaggacg
TRCN0000024251	GAAGCATACATCCTCCAATAA	CCGGGAAGCATACATCCTCCAATAACTCGAGTTATTGGAGGATGTATGCTTCTTTTT	NM_172504.1-1610s1c1	CDS	NM_172504	10090	212225	Gm4776	sperm motility kinase W	NR_037690.1,NR_037691.1	XM_619462.4 (LOC:545204),XM_001481303.2 (LOC:545204),XM_622850.3 (LOC:545204)	noHumanHit	AAAGCTCCCATAGTGGCTGTGGCTGGATTGGAGGATGTATGCTTCtCCTGTTTAAGCTTCAGTGGAGGaGATGCAATCATCCTCCTTTCTGGAGGCAGCTGATGGTCCGCCGCC	aaagctcccatagtggctgtggctggattggaggatgtatgcttctcctgtttaagcttcagtggaggaga	ggcggcggaccatcagctgcctccagaaaggaggatgattgcatctcctccactgaagcttaaacaggaga
TRCN0000024252	GAAGTCAGTACAAGGTGCTTT	CCGGGAAGTCAGTACAAGGTGCTTTCTCGAGAAAGCACCTTGTACTGACTTCTTTTT	NM_172504.1-175s1c1	CDS	NM_172504	10090	212225	Gm4776	sperm motility kinase W	NR_037690.1,NR_037691.1	XM_619462.4 (LOC:545204),XM_001481303.2 (LOC:545204),XM_622850.3 (LOC:545204)	noHumanHit	AAAGCTCCCATAGTGGCTGTGGCTGGATCACCTTGTACTGACTTCtCCTGTTTAAGCTTCAGTGGAGGaGATGTCTCTACAAGGTCTTCTGGAGGCAGCTGATGGTCCGCCGCC	aaagctcccatagtggctgtggctggatcaccttgtactgacttctcctgtttaagcttcagtggaggaga	ggcggcggaccatcagctgcctccagaagaccttgtagagacatctcctccactgaagcttaaacaggaga
TRCN0000024253	CTCGTACTACAGGAGCCATAT	CCGGCTCGTACTACAGGAGCCATATCTCGAGATATGGCTCCTGTAGTACGAGTTTTT	NM_172504.1-675s1c1	CDS	NM_172504	10090	212225	Gm4776	sperm motility kinase W	NR_037690.1,NR_037691.1	XM_001481303.2 (LOC:545204),XM_622850.3 (LOC:545204)	noHumanHit	AAAGCTCCCATAGTGGCTGTGGCTGGATGGCTCCTGTAGTACGAGtCCTGTTTAAGCTTCAGTGGAGGaCTGGTAGAACAGGAGCGTTCTGGAGGCAGCTGATGGTCCGCCGCC	aaagctcccatagtggctgtggctggatggctcctgtagtacgagtcctgtttaagcttcagtggaggact	ggcggcggaccatcagctgcctccagaacgctcctgttctaccagtcctccactgaagcttaaacaggact
TRCN0000024254	CCCATGAACTTGTTCCAGATT	CCGGCCCATGAACTTGTTCCAGATTCTCGAGAATCTGGAACAAGTTCATGGGTTTTT	NM_133810.2-1224s1c1	CDS	NM_133810	10090	98267	Stk17b	serine/threonine kinase 17b (apoptosis-inducing)	NM_133810.3	noAltMouse	noHumanHit	AAAGCTCCCATAGTGGCTGTGGCTGGATTGGAACAAGTTCATGGGtCCTGTTTAAGCTTCAGTGGAGGaCCGATGTTCTTGTTCCTTTCTGGAGGCAGCTGATGGTCCGCCGCC	aaagctcccatagtggctgtggctggattggaacaagttcatgggtcctgtttaagcttcagtggaggacc	ggcggcggaccatcagctgcctccagaaaggaacaagaacatcggtcctccactgaagcttaaacaggacc
TRCN0000024255	GCTGTGGTTAGACAATGTATA	CCGGGCTGTGGTTAGACAATGTATACTCGAGTATACATTGTCTAACCACAGCTTTTT	NM_133810.2-269s1c1	CDS	NM_133810	10090	98267	Stk17b	serine/threonine kinase 17b (apoptosis-inducing)	NM_133810.3	noAltMouse	NM_004226.3 (LOC:9262)	AAAGCTCCCATAGTGGCTGTGGCTGGATCATTGTCTAACCACAGCtCCTGTTTAAGCTTCAGTGGAGGaGCAGTGCATAGACAATCTTCTGGAGGCAGCTGATGGTCCGCCGCC	aaagctcccatagtggctgtggctggatcattgtctaaccacagctcctgtttaagcttcagtggaggagc	ggcggcggaccatcagctgcctccagaagattgtctatgcactgctcctccactgaagcttaaacaggagc
TRCN0000024256	GCTTGTTTCATCCTGAGGAAA	CCGGGCTTGTTTCATCCTGAGGAAACTCGAGTTTCCTCAGGATGAAACAAGCTTTTT	NM_133810.2-1035s1c1	CDS	NM_133810	10090	98267	Stk17b	serine/threonine kinase 17b (apoptosis-inducing)	NM_133810.3	noAltMouse	noHumanHit	AAAGCTCCCATAGTGGCTGTGGCTGGATCTCAGGATGAAACAAGCtCCTGTTTAAGCTTCAGTGGAGGaGCATGTAACATCCTGACTTCTGGAGGCAGCTGATGGTCCGCCGCC	aaagctcccatagtggctgtggctggatctcaggatgaaacaagctcctgtttaagcttcagtggaggagc	ggcggcggaccatcagctgcctccagaagtcaggatgttacatgctcctccactgaagcttaaacaggagc
TRCN0000024257	CAGAATAACATTGTTCACCTT	CCGGCAGAATAACATTGTTCACCTTCTCGAGAAGGTGAACAATGTTATTCTGTTTTT	NM_133810.2-587s1c1	CDS	NM_133810	10090	98267	Stk17b	serine/threonine kinase 17b (apoptosis-inducing)	NM_133810.3	noAltMouse	noHumanHit	AAAGCTCCCATAGTGGCTGTGGCTGGATTGAACAATGTTATTCTGtCCTGTTTAAGCTTCAGTGGAGGaCACAATTTCATTGTTCTTTCTGGAGGCAGCTGATGGTCCGCCGCC	aaagctcccatagtggctgtggctggattgaacaatgttattctgtcctgtttaagcttcagtggaggaca	ggcggcggaccatcagctgcctccagaaagaacaatgaaattgtgtcctccactgaagcttaaacaggaca
TRCN0000024258	TCCTCAACTATGATCCCATTA	CCGGTCCTCAACTATGATCCCATTACTCGAGTAATGGGATCATAGTTGAGGATTTTT	NM_133810.2-753s1c1	CDS	NM_133810	10090	98267	Stk17b	serine/threonine kinase 17b (apoptosis-inducing)	NM_133810.3	noAltMouse	noHumanHit	AAAGCTCCCATAGTGGCTGTGGCTGGATGGGATCATAGTTGAGGAtCCTGTTTAAGCTTCAGTGGAGGaTCGTCATGTATGATCCGTTCTGGAGGCAGCTGATGGTCCGCCGCC	aaagctcccatagtggctgtggctggatgggatcatagttgaggatcctgtttaagcttcagtggaggatc	ggcggcggaccatcagctgcctccagaacggatcatacatgacgatcctccactgaagcttaaacaggatc
TRCN0000024259	GCCAACTATCACTCCAGGTTT	CCGGGCCAACTATCACTCCAGGTTTCTCGAGAAACCTGGAGTGATAGTTGGCTTTTT	NM_009806.1-3063s1c1	CDS	NM_009806	10090	12361	Cask	calcium/calmodulin-dependent serine protein kinase (MAGUK family)	NM_009806.2	noAltMouse	noHumanHit	AAAGCTCCCATAGTGGCTGTGGCTGGATCTGGAGTGATAGTTGGCtCCTGTTTAAGCTTCAGTGGAGGaGCGAACATTCACTCCACTTCTGGAGGCAGCTGATGGTCCGCCGCC	aaagctcccatagtggctgtggctggatctggagtgatagttggctcctgtttaagcttcagtggaggagc	ggcggcggaccatcagctgcctccagaagtggagtgaatgttcgctcctccactgaagcttaaacaggagc
TRCN0000024260|TRCN0000321824	CGGCGATGTATCAACAGAGAA	CCGGCGGCGATGTATCAACAGAGAACTCGAGTTCTCTGTTGATACATCGCCGTTTTT	NM_009806.1-571s1c1	CDS	NM_009806	10090	12361	Cask	calcium/calmodulin-dependent serine protein kinase (MAGUK family)	NM_009806.2	noAltMouse	noHumanHit	AAAGCTCCCATAGTGGCTGTGGCTGGATCTGTTGATACATCGCCGtCCTGTTTAAGCTTCAGTGGAGGaCGCCGAACTATCAACACTTCTGGAGGCAGCTGATGGTCCGCCGCC	aaagctcccatagtggctgtggctggatctgttgatacatcgccgtcctgtttaagcttcagtggaggacg	ggcggcggaccatcagctgcctccagaagtgttgatagttcggcgtcctccactgaagcttaaacaggacg
TRCN0000024261|TRCN0000321825	GCGAAGGAACTAAAGCGTATT	CCGGGCGAAGGAACTAAAGCGTATTCTCGAGAATACGCTTTAGTTCCTTCGCTTTTT	NM_009806.1-1765s1c1	CDS	NM_009806	10090	12361	Cask	calcium/calmodulin-dependent serine protein kinase (MAGUK family)	NM_009806.2	noAltMouse	noHumanHit	AAAGCTCCCATAGTGGCTGTGGCTGGATCGCTTTAGTTCCTTCGCtCCTGTTTAAGCTTCAGTGGAGGaGCCAAGCTACTAAAGCCTTCTGGAGGCAGCTGATGGTCCGCCGCC	aaagctcccatagtggctgtggctggatcgctttagttccttcgctcctgtttaagcttcagtggaggagc	ggcggcggaccatcagctgcctccagaaggctttagtagcttggctcctccactgaagcttaaacaggagc
TRCN0000024262	CGTGCCCTATTCCACATACAA	CCGGCGTGCCCTATTCCACATACAACTCGAGTTGTATGTGGAATAGGGCACGTTTTT	NM_009806.1-2792s1c1	CDS	NM_009806	10090	12361	Cask	calcium/calmodulin-dependent serine protein kinase (MAGUK family)	noHits	noAltMouse	noHumanHit	AAAGCTCCCATAGTGGCTGTGGCTGGATATGTGGAATAGGGCACGtCCTGTTTAAGCTTCAGTGGAGGaCGAGCCGAATTCCACAATTCTGGAGGCAGCTGATGGTCCGCCGCC	aaagctcccatagtggctgtggctggatatgtggaatagggcacgtcctgtttaagcttcagtggaggacg	ggcggcggaccatcagctgcctccagaattgtggaattcggctcgtcctccactgaagcttaaacaggacg
TRCN0000024263|TRCN0000321826	GCGAGGGAGTATTACCTTCAA	CCGGGCGAGGGAGTATTACCTTCAACTCGAGTTGAAGGTAATACTCCCTCGCTTTTT	NM_009806.1-2169s1c1	CDS	NM_009806	10090	12361	Cask	calcium/calmodulin-dependent serine protein kinase (MAGUK family)	NM_009806.2	noAltMouse	noHumanHit	AAAGCTCCCATAGTGGCTGTGGCTGGATAGGTAATACTCCCTCGCtCCTGTTTAAGCTTCAGTGGAGGaGCCAGGCTGTATTACCATTCTGGAGGCAGCTGATGGTCCGCCGCC	aaagctcccatagtggctgtggctggataggtaatactccctcgctcctgtttaagcttcagtggaggagc	ggcggcggaccatcagctgcctccagaatggtaatacagcctggctcctccactgaagcttaaacaggagc
TRCN0000024264	CCCAAGTTAGTGACTGTGATT	CCGGCCCAAGTTAGTGACTGTGATTCTCGAGAATCACAGTCACTAACTTGGGTTTTT	NM_027539.3-1265s1c1	CDS	NM_027539	10090	70762	Dclk2	doublecortin-like kinase 2	NM_001195499.1,NM_001195496.1,NM_027539.5,NM_001195497.1,NM_001195498.1,NM_001195500.1	noAltMouse	NM_001040261.4 (LOC:166614),NR_036614.1 (LOC:166614),NM_001040260.3 (LOC:166614)	AAAGCTCCCATAGTGGCTGTGGCTGGATACAGTCACTAACTTGGGtCCTGTTTAAGCTTCAGTGGAGGaCCGAAGAAAGTGACTGATTCTGGAGGCAGCTGATGGTCCGCCGCC	aaagctcccatagtggctgtggctggatacagtcactaacttgggtcctgtttaagcttcagtggaggacc	ggcggcggaccatcagctgcctccagaatcagtcactttcttcggtcctccactgaagcttaaacaggacc
TRCN0000024265	GCTGGTGTGATTACATACATA	CCGGGCTGGTGTGATTACATACATACTCGAGTATGTATGTAATCACACCAGCTTTTT	NM_027539.3-2408s1c1	CDS	NM_027539	10090	70762	Dclk2	doublecortin-like kinase 2	NM_001195499.1,NM_001195496.1,NM_027539.5,NM_001195497.1,NM_001195498.1,NM_001195500.1	noAltMouse	noHumanHit	AAAGCTCCCATAGTGGCTGTGGCTGGATTATGTAATCACACCAGCtCCTGTTTAAGCTTCAGTGGAGGaGCAGGTCAGATTACATTTTCTGGAGGCAGCTGATGGTCCGCCGCC	aaagctcccatagtggctgtggctggattatgtaatcacaccagctcctgtttaagcttcagtggaggagc	ggcggcggaccatcagctgcctccagaaaatgtaatctgacctgctcctccactgaagcttaaacaggagc
TRCN0000024266	GCCAAGGAGTTAATCAGTCAA	CCGGGCCAAGGAGTTAATCAGTCAACTCGAGTTGACTGATTAACTCCTTGGCTTTTT	NM_027539.3-2549s1c1	CDS	NM_027539	10090	70762	Dclk2	doublecortin-like kinase 2	NM_001195499.1,NM_001195496.1,NM_027539.5,NM_001195497.1,NM_001195498.1	noAltMouse	noHumanHit	AAAGCTCCCATAGTGGCTGTGGCTGGATCTGATTAACTCCTTGGCtCCTGTTTAAGCTTCAGTGGAGGaGCGAAGCTGTTAATCACTTCTGGAGGCAGCTGATGGTCCGCCGCC	aaagctcccatagtggctgtggctggatctgattaactccttggctcctgtttaagcttcagtggaggagc	ggcggcggaccatcagctgcctccagaagtgattaacagcttcgctcctccactgaagcttaaacaggagc
TRCN0000024267	CCGAGGTTACAGGTAAACTAA	CCGGCCGAGGTTACAGGTAAACTAACTCGAGTTAGTTTACCTGTAACCTCGGTTTTT	NM_027539.3-2667s1c1	CDS	NM_027539	10090	70762	Dclk2	doublecortin-like kinase 2	NM_001195499.1,NM_001195496.1,NM_027539.5,NM_001195497.1,NM_001195498.1	noAltMouse	noHumanHit	AAAGCTCCCATAGTGGCTGTGGCTGGATTTTACCTGTAACCTCGGtCCTGTTTAAGCTTCAGTGGAGGaCCCAGGAAACAGGTAATTTCTGGAGGCAGCTGATGGTCCGCCGCC	aaagctcccatagtggctgtggctggattttacctgtaacctcggtcctgtttaagcttcagtggaggacc	ggcggcggaccatcagctgcctccagaaattacctgtttcctgggtcctccactgaagcttaaacaggacc
TRCN0000024268	CCTCCAACGAACCATTTCGTA	CCGGCCTCCAACGAACCATTTCGTACTCGAGTACGAAATGGTTCGTTGGAGGTTTTT	NM_027539.3-1122s1c1	CDS	NM_027539	10090	70762	Dclk2	doublecortin-like kinase 2	NM_001195499.1,NM_001195496.1,NM_027539.5,NM_001195497.1,NM_001195498.1,NM_001195500.1	noAltMouse	noHumanHit	AAAGCTCCCATAGTGGCTGTGGCTGGATAAATGGTTCGTTGGAGGtCCTGTTTAAGCTTCAGTGGAGGaCCACCATGGAACCATTATTCTGGAGGCAGCTGATGGTCCGCCGCC	aaagctcccatagtggctgtggctggataaatggttcgttggaggtcctgtttaagcttcagtggaggacc	ggcggcggaccatcagctgcctccagaataatggttccatggtggtcctccactgaagcttaaacaggacc
TRCN0000024269	CCCAAGGAAAGGCATCCTTAA	CCGGCCCAAGGAAAGGCATCCTTAACTCGAGTTAAGGATGCCTTTCCTTGGGTTTTT	NM_028778.2-1442s1c1	CDS	NM_028778	10090	74137	Nuak2	NUAK family, SNF1-like kinase, 2	NM_001195025.1,NM_028778.4	noAltMouse	noHumanHit	AAAGCTCCCATAGTGGCTGTGGCTGGATGGATGCCTTTCCTTGGGtCCTGTTTAAGCTTCAGTGGAGGaCCGAAGCTAAGGCATCGTTCTGGAGGCAGCTGATGGTCCGCCGCC	aaagctcccatagtggctgtggctggatggatgcctttccttgggtcctgtttaagcttcagtggaggacc	ggcggcggaccatcagctgcctccagaacgatgccttagcttcggtcctccactgaagcttaaacaggacc
TRCN0000024270	CCGAAAGGCATTCTCAAGAAA	CCGGCCGAAAGGCATTCTCAAGAAACTCGAGTTTCTTGAGAATGCCTTTCGGTTTTT	NM_028778.2-1323s1c1	CDS	NM_028778	10090	74137	Nuak2	NUAK family, SNF1-like kinase, 2	NM_001195025.1,NM_028778.4	noAltMouse	noHumanHit	AAAGCTCCCATAGTGGCTGTGGCTGGATTTGAGAATGCCTTTCGGtCCTGTTTAAGCTTCAGTGGAGGaCCCAAACCCATTCTCATTTCTGGAGGCAGCTGATGGTCCGCCGCC	aaagctcccatagtggctgtggctggatttgagaatgcctttcggtcctgtttaagcttcagtggaggacc	ggcggcggaccatcagctgcctccagaaatgagaatgggtttgggtcctccactgaagcttaaacaggacc
TRCN0000024271	GCCAATGGAAACATCAAGATT	CCGGGCCAATGGAAACATCAAGATTCTCGAGAATCTTGATGTTTCCATTGGCTTTTT	NM_028778.2-657s1c1	CDS	NM_028778	10090	74137	Nuak2	NUAK family, SNF1-like kinase, 2	NM_001195025.1,NM_028778.4	noAltMouse	noHumanHit	AAAGCTCCCATAGTGGCTGTGGCTGGATTTGATGTTTCCATTGGCtCCTGTTTAAGCTTCAGTGGAGGaGCGAATCCAAACATCATTTCTGGAGGCAGCTGATGGTCCGCCGCC	aaagctcccatagtggctgtggctggatttgatgtttccattggctcctgtttaagcttcagtggaggagc	ggcggcggaccatcagctgcctccagaaatgatgtttggattcgctcctccactgaagcttaaacaggagc
TRCN0000024272	CCGAGGCGATCTGTATGATTA	CCGGCCGAGGCGATCTGTATGATTACTCGAGTAATCATACAGATCGCCTCGGTTTTT	NM_028778.2-503s1c1	CDS	NM_028778	10090	74137	Nuak2	NUAK family, SNF1-like kinase, 2	NM_001195025.1,NM_028778.4	noAltMouse	noHumanHit	AAAGCTCCCATAGTGGCTGTGGCTGGATCATACAGATCGCCTCGGtCCTGTTTAAGCTTCAGTGGAGGaCCCAGGGCATCTGTATCTTCTGGAGGCAGCTGATGGTCCGCCGCC	aaagctcccatagtggctgtggctggatcatacagatcgcctcggtcctgtttaagcttcagtggaggacc	ggcggcggaccatcagctgcctccagaagatacagatgccctgggtcctccactgaagcttaaacaggacc
TRCN0000024273	GTCGCCTAAACCTCTGATGAA	CCGGGTCGCCTAAACCTCTGATGAACTCGAGTTCATCAGAGGTTTAGGCGACTTTTT	NM_028778.2-191s1c1	CDS	NM_028778	10090	74137	Nuak2	NUAK family, SNF1-like kinase, 2	NM_001195025.1,NM_028778.4	noAltMouse	noHumanHit	AAAGCTCCCATAGTGGCTGTGGCTGGATTCAGAGGTTTAGGCGACtCCTGTTTAAGCTTCAGTGGAGGaGTGGCCATAACCTCTGTTTCTGGAGGCAGCTGATGGTCCGCCGCC	aaagctcccatagtggctgtggctggattcagaggtttaggcgactcctgtttaagcttcagtggaggagt	ggcggcggaccatcagctgcctccagaaacagaggttatggccactcctccactgaagcttaaacaggagt
TRCN0000024274	CCCGACAGGTATTTGTTAAAT	CCGGCCCGACAGGTATTTGTTAAATCTCGAGATTTAACAAATACCTGTCGGGTTTTT	NM_016695.1-789s1c1	CDS	NM_016695	10090	50997	Mpp2	membrane protein, palmitoylated 2 (MAGUK p55 subfamily member 2)	NM_016695.3	noAltMouse	noHumanHit	AAAGCTCCCATAGTGGCTGTGGCTGGATAACAAATACCTGTCGGGtCCTGTTTAAGCTTCAGTGGAGGaCCGGACTCGTATTTGTATTCTGGAGGCAGCTGATGGTCCGCCGCC	aaagctcccatagtggctgtggctggataacaaatacctgtcgggtcctgtttaagcttcagtggaggacc	ggcggcggaccatcagctgcctccagaatacaaatacgagtccggtcctccactgaagcttaaacaggacc
TRCN0000024275	CGCCATGAGCTGCTCATTTAT	CCGGCGCCATGAGCTGCTCATTTATCTCGAGATAAATGAGCAGCTCATGGCGTTTTT	NM_016695.1-1112s1c1	CDS	NM_016695	10090	50997	Mpp2	membrane protein, palmitoylated 2 (MAGUK p55 subfamily member 2)	NM_016695.3	noAltMouse	noHumanHit	AAAGCTCCCATAGTGGCTGTGGCTGGATATGAGCAGCTCATGGCGtCCTGTTTAAGCTTCAGTGGAGGaCGGCATCTGCTGCTCAATTCTGGAGGCAGCTGATGGTCCGCCGCC	aaagctcccatagtggctgtggctggatatgagcagctcatggcgtcctgtttaagcttcagtggaggacg	ggcggcggaccatcagctgcctccagaattgagcagcagatgccgtcctccactgaagcttaaacaggacg
TRCN0000024277	GTGTTCATAGAGGCTCCTGAT	CCGGGTGTTCATAGAGGCTCCTGATCTCGAGATCAGGAGCCTCTATGAACACTTTTT	NM_016695.1-1511s1c1	CDS	NM_016695	10090	50997	Mpp2	membrane protein, palmitoylated 2 (MAGUK p55 subfamily member 2)	NM_016695.3	noAltMouse	noHumanHit	AAAGCTCCCATAGTGGCTGTGGCTGGATGGAGCCTCTATGAACACtCCTGTTTAAGCTTCAGTGGAGGaGTCTTCTAAGAGGCTCGTTCTGGAGGCAGCTGATGGTCCGCCGCC	aaagctcccatagtggctgtggctggatggagcctctatgaacactcctgtttaagcttcagtggaggagt	ggcggcggaccatcagctgcctccagaacgagcctcttagaagactcctccactgaagcttaaacaggagt
TRCN0000024278|TRCN0000274688	CTCCAGATTGTAAACCAAGAT	CCGGCTCCAGATTGTAAACCAAGATCTCGAGATCTTGGTTTACAATCTGGAGTTTTT	NM_016695.1-890s1c1	CDS	NM_016695	10090	50997	Mpp2	membrane protein, palmitoylated 2 (MAGUK p55 subfamily member 2)	NM_016695.3	noAltMouse	noHumanHit	AAAGCTCCCATAGTGGCTGTGGCTGGATTGGTTTACAATCTGGAGtCCTGTTTAAGCTTCAGTGGAGGaCTGCAGTATGTAAACCTTTCTGGAGGCAGCTGATGGTCCGCCGCC	aaagctcccatagtggctgtggctggattggtttacaatctggagtcctgtttaagcttcagtggaggact	ggcggcggaccatcagctgcctccagaaaggtttacatactgcagtcctccactgaagcttaaacaggact
TRCN0000024279	GTCGCTATTAAGATCATTGAT	CCGGGTCGCTATTAAGATCATTGATCTCGAGATCAATGATCTTAATAGCGACTTTTT	NM_172279.1-253s1c1	CDS	NM_172279	10090	232944	Mark4	MAP/microtubule affinity-regulating kinase 4	NM_172279.1	noAltMouse	noHumanHit	AAAGCTCCCATAGTGGCTGTGGCTGGATATGATCTTAATAGCGACtCCTGTTTAAGCTTCAGTGGAGGaGTGGCTTATAAGATCAATTCTGGAGGCAGCTGATGGTCCGCCGCC	aaagctcccatagtggctgtggctggatatgatcttaatagcgactcctgtttaagcttcagtggaggagt	ggcggcggaccatcagctgcctccagaattgatcttataagccactcctccactgaagcttaaacaggagt
TRCN0000024280	CGTGCACTACTGTCATCAGAA	CCGGCGTGCACTACTGTCATCAGAACTCGAGTTCTGATGACAGTAGTGCACGTTTTT	NM_172279.1-504s1c1	CDS	NM_172279	10090	232944	Mark4	MAP/microtubule affinity-regulating kinase 4	NM_172279.1	noAltMouse	noHumanHit	AAAGCTCCCATAGTGGCTGTGGCTGGATGATGACAGTAGTGCACGtCCTGTTTAAGCTTCAGTGGAGGaCGAGCAGAACTGTCATGTTCTGGAGGCAGCTGATGGTCCGCCGCC	aaagctcccatagtggctgtggctggatgatgacagtagtgcacgtcctgtttaagcttcagtggaggacg	ggcggcggaccatcagctgcctccagaacatgacagttctgctcgtcctccactgaagcttaaacaggacg
TRCN0000024281	CACCAAGAGAATTGAGGTGAT	CCGGCACCAAGAGAATTGAGGTGATCTCGAGATCACCTCAATTCTCTTGGTGTTTTT	NM_172279.1-993s1c1	CDS	NM_172279	10090	232944	Mark4	MAP/microtubule affinity-regulating kinase 4	NM_172279.1	noAltMouse	NM_031417.3 (LOC:57787),NM_001199867.1 (LOC:57787)	AAAGCTCCCATAGTGGCTGTGGCTGGATCCTCAATTCTCTTGGTGtCCTGTTTAAGCTTCAGTGGAGGaCAGCAACTGAATTGAGCTTCTGGAGGCAGCTGATGGTCCGCCGCC	aaagctcccatagtggctgtggctggatcctcaattctcttggtgtcctgtttaagcttcagtggaggaca	ggcggcggaccatcagctgcctccagaagctcaattcagttgctgtcctccactgaagcttaaacaggaca
TRCN0000024282	CCCGAAGAAACACCTATGTGT	CCGGCCCGAAGAAACACCTATGTGTCTCGAGACACATAGGTGTTTCTTCGGGTTTTT	NM_172279.1-1520s1c1	CDS	NM_172279	10090	232944	Mark4	MAP/microtubule affinity-regulating kinase 4	NM_172279.1	noAltMouse	noHumanHit	AAAGCTCCCATAGTGGCTGTGGCTGGATATAGGTGTTTCTTCGGGtCCTGTTTAAGCTTCAGTGGAGGaCCGGAACTAACACCTAATTCTGGAGGCAGCTGATGGTCCGCCGCC	aaagctcccatagtggctgtggctggatataggtgtttcttcgggtcctgtttaagcttcagtggaggacc	ggcggcggaccatcagctgcctccagaattaggtgttagttccggtcctccactgaagcttaaacaggacc
TRCN0000024283	GAAGACGCTATACCTGGTGAT	CCGGGAAGACGCTATACCTGGTGATCTCGAGATCACCAGGTATAGCGTCTTCTTTTT	NM_172279.1-384s1c1	CDS	NM_172279	10090	232944	Mark4	MAP/microtubule affinity-regulating kinase 4	NM_172279.1	noAltMouse	noHumanHit	AAAGCTCCCATAGTGGCTGTGGCTGGATCCAGGTATAGCGTCTTCtCCTGTTTAAGCTTCAGTGGAGGaGATGACCGTATACCTGCTTCTGGAGGCAGCTGATGGTCCGCCGCC	aaagctcccatagtggctgtggctggatccaggtatagcgtcttctcctgtttaagcttcagtggaggaga	ggcggcggaccatcagctgcctccagaagcaggtatacggtcatctcctccactgaagcttaaacaggaga
TRCN0000024284	CCTTATTTCATGTCAGAAGAT	CCGGCCTTATTTCATGTCAGAAGATCTCGAGATCTTCTGACATGAAATAAGGTTTTT	NM_178710.3-907s1c1	CDS	NM_178710	10090	235344	Sik2	salt inducible kinase 2	NM_178710.3	noAltMouse	noHumanHit	AAAGCTCCCATAGTGGCTGTGGCTGGATTCTGACATGAAATAAGGtCCTGTTTAAGCTTCAGTGGAGGaCCATATAACATGTCAGTTTCTGGAGGCAGCTGATGGTCCGCCGCC	aaagctcccatagtggctgtggctggattctgacatgaaataaggtcctgtttaagcttcagtggaggacc	ggcggcggaccatcagctgcctccagaaactgacatgttatatggtcctccactgaagcttaaacaggacc
TRCN0000024285	CCCTCACAATTGCAGCAACAT	CCGGCCCTCACAATTGCAGCAACATCTCGAGATGTTGCTGCAATTGTGAGGGTTTTT	NM_178710.3-2641s1c1	CDS	NM_178710	10090	235344	Sik2	salt inducible kinase 2	NM_178710.3	noAltMouse	noHumanHit	AAAGCTCCCATAGTGGCTGTGGCTGGATTGCTGCAATTGTGAGGGtCCTGTTTAAGCTTCAGTGGAGGaCCGTCAGTATTGCAGCTTTCTGGAGGCAGCTGATGGTCCGCCGCC	aaagctcccatagtggctgtggctggattgctgcaattgtgagggtcctgtttaagcttcagtggaggacc	ggcggcggaccatcagctgcctccagaaagctgcaatactgacggtcctccactgaagcttaaacaggacc
TRCN0000024286	CCGTCCATTGGAGAATTTAAT	CCGGCCGTCCATTGGAGAATTTAATCTCGAGATTAAATTCTCCAATGGACGGTTTTT	NM_178710.3-1069s1c1	CDS	NM_178710	10090	235344	Sik2	salt inducible kinase 2	NM_178710.3	noAltMouse	noHumanHit	AAAGCTCCCATAGTGGCTGTGGCTGGATAATTCTCCAATGGACGGtCCTGTTTAAGCTTCAGTGGAGGaCCCTCCTATGGAGAATATTCTGGAGGCAGCTGATGGTCCGCCGCC	aaagctcccatagtggctgtggctggataattctccaatggacggtcctgtttaagcttcagtggaggacc	ggcggcggaccatcagctgcctccagaatattctccataggagggtcctccactgaagcttaaacaggacc
TRCN0000024287	CCTAGCACCATTGCTGAACAA	CCGGCCTAGCACCATTGCTGAACAACTCGAGTTGTTCAGCAATGGTGCTAGGTTTTT	NM_178710.3-1267s1c1	CDS	NM_178710	10090	235344	Sik2	salt inducible kinase 2	NM_178710.3	noAltMouse	noHumanHit	AAAGCTCCCATAGTGGCTGTGGCTGGATTCAGCAATGGTGCTAGGtCCTGTTTAAGCTTCAGTGGAGGaCCAAGCTGCATTGCTGTTTCTGGAGGCAGCTGATGGTCCGCCGCC	aaagctcccatagtggctgtggctggattcagcaatggtgctaggtcctgtttaagcttcagtggaggacc	ggcggcggaccatcagctgcctccagaaacagcaatgcagcttggtcctccactgaagcttaaacaggacc
TRCN0000024288	CCTGGACTCTTTGATTGTGAA	CCGGCCTGGACTCTTTGATTGTGAACTCGAGTTCACAATCAAAGAGTCCAGGTTTTT	NM_178710.3-2911s1c1	CDS	NM_178710	10090	235344	Sik2	salt inducible kinase 2	NM_178710.3	noAltMouse	NM_015191.1 (LOC:23235)	AAAGCTCCCATAGTGGCTGTGGCTGGATCAATCAAAGAGTCCAGGtCCTGTTTAAGCTTCAGTGGAGGaCCAGGAGACTTTGATTCTTCTGGAGGCAGCTGATGGTCCGCCGCC	aaagctcccatagtggctgtggctggatcaatcaaagagtccaggtcctgtttaagcttcagtggaggacc	ggcggcggaccatcagctgcctccagaagaatcaaagtctcctggtcctccactgaagcttaaacaggacc
TRCN0000024289	CCAGCCACCAAGTATAACATT	CCGGCCAGCCACCAAGTATAACATTCTCGAGAATGTTATACTTGGTGGCTGGTTTTT	NM_133741.1-974s1c1	CDS	NM_133741	10090	20623	Snrk	SNF related kinase	NM_133741.2,NM_001164572.1	noAltMouse	noHumanHit	AAAGCTCCCATAGTGGCTGTGGCTGGATTTATACTTGGTGGCTGGtCCTGTTTAAGCTTCAGTGGAGGaCCTGCCTGCAAGTATATTTCTGGAGGCAGCTGATGGTCCGCCGCC	aaagctcccatagtggctgtggctggatttatacttggtggctggtcctgtttaagcttcagtggaggacc	ggcggcggaccatcagctgcctccagaaatatacttgcaggcaggtcctccactgaagcttaaacaggacc
TRCN0000024290	GCTCAGATAGTTCATGCTATA	CCGGGCTCAGATAGTTCATGCTATACTCGAGTATAGCATGAACTATCTGAGCTTTTT	NM_133741.1-509s1c1	CDS	NM_133741	10090	20623	Snrk	SNF related kinase	NM_133741.2,NM_001164572.1	noAltMouse	NM_017719.4 (LOC:54861),NM_001100594.1 (LOC:54861)	AAAGCTCCCATAGTGGCTGTGGCTGGATGCATGAACTATCTGAGCtCCTGTTTAAGCTTCAGTGGAGGaGCACAGTAAGTTCATGGTTCTGGAGGCAGCTGATGGTCCGCCGCC	aaagctcccatagtggctgtggctggatgcatgaactatctgagctcctgtttaagcttcagtggaggagc	ggcggcggaccatcagctgcctccagaaccatgaacttactgtgctcctccactgaagcttaaacaggagc
TRCN0000024291	CGAGTTTGACATGGACGAGAA	CCGGCGAGTTTGACATGGACGAGAACTCGAGTTCTCGTCCATGTCAAACTCGTTTTT	NM_133741.1-1639s1c1	CDS	NM_133741	10090	20623	Snrk	SNF related kinase	NM_133741.2,NM_001164572.1	noAltMouse	noHumanHit	AAAGCTCCCATAGTGGCTGTGGCTGGATCGTCCATGTCAAACTCGtCCTGTTTAAGCTTCAGTGGAGGaCGTGTTACACATGGACCTTCTGGAGGCAGCTGATGGTCCGCCGCC	aaagctcccatagtggctgtggctggatcgtccatgtcaaactcgtcctgtttaagcttcagtggaggacg	ggcggcggaccatcagctgcctccagaaggtccatgtgtaacacgtcctccactgaagcttaaacaggacg
TRCN0000024292	CCTGGAAACCAACAGGTACAA	CCGGCCTGGAAACCAACAGGTACAACTCGAGTTGTACCTGTTGGTTTCCAGGTTTTT	NM_133741.1-1096s1c1	CDS	NM_133741	10090	20623	Snrk	SNF related kinase	NM_133741.2,NM_001164572.1	noAltMouse	noHumanHit	AAAGCTCCCATAGTGGCTGTGGCTGGATACCTGTTGGTTTCCAGGtCCTGTTTAAGCTTCAGTGGAGGaCCAGGATTCCAACAGGATTCTGGAGGCAGCTGATGGTCCGCCGCC	aaagctcccatagtggctgtggctggatacctgttggtttccaggtcctgtttaagcttcagtggaggacc	ggcggcggaccatcagctgcctccagaatcctgttggaatcctggtcctccactgaagcttaaacaggacc
TRCN0000024293	GCAACATCAAGGCCCAGTTTA	CCGGGCAACATCAAGGCCCAGTTTACTCGAGTAAACTGGGCCTTGATGTTGCTTTTT	NM_133741.1-1206s1c1	CDS	NM_133741	10090	20623	Snrk	SNF related kinase	NM_133741.2,NM_001164572.1	noAltMouse	noHumanHit	AAAGCTCCCATAGTGGCTGTGGCTGGATCTGGGCCTTGATGTTGCtCCTGTTTAAGCTTCAGTGGAGGaGCTACAAGAAGGCCCACTTCTGGAGGCAGCTGATGGTCCGCCGCC	aaagctcccatagtggctgtggctggatctgggccttgatgttgctcctgtttaagcttcagtggaggagc	ggcggcggaccatcagctgcctccagaagtgggccttcttgtagctcctccactgaagcttaaacaggagc
TRCN0000024294	GCCTTCATAGATCAGCACTAT	CCGGGCCTTCATAGATCAGCACTATCTCGAGATAGTGCTGATCTATGAAGGCTTTTT	NM_007863.1-1755s1c1	CDS	NM_007863	10090	13384	Mpp3	membrane protein, palmitoylated 3 (MAGUK p55 subfamily member 3)	NM_007863.2	noAltMouse	noHumanHit	AAAGCTCCCATAGTGGCTGTGGCTGGATTGCTGATCTATGAAGGCtCCTGTTTAAGCTTCAGTGGAGGaGCGTTCTAAGATCAGCTTTCTGGAGGCAGCTGATGGTCCGCCGCC	aaagctcccatagtggctgtggctggattgctgatctatgaaggctcctgtttaagcttcagtggaggagc	ggcggcggaccatcagctgcctccagaaagctgatcttagaacgctcctccactgaagcttaaacaggagc
TRCN0000024295|TRCN0000231389	CCAGACGAGATCAGCCAAATT	CCGGCCAGACGAGATCAGCCAAATTCTCGAGAATTTGGCTGATCTCGTCTGGTTTTT	NM_007863.1-726s1c1	CDS	NM_007863	10090	13384	Mpp3	membrane protein, palmitoylated 3 (MAGUK p55 subfamily member 3)	NM_007863.2	noAltMouse	noHumanHit	AAAGCTCCCATAGTGGCTGTGGCTGGATTGGCTGATCTCGTCTGGtCCTGTTTAAGCTTCAGTGGAGGaCCTGACCTGATCAGCCTTTCTGGAGGCAGCTGATGGTCCGCCGCC	aaagctcccatagtggctgtggctggattggctgatctcgtctggtcctgtttaagcttcagtggaggacc	ggcggcggaccatcagctgcctccagaaaggctgatcaggtcaggtcctccactgaagcttaaacaggacc
TRCN0000024296	GCCCTATGTTATATTTGTGAA	CCGGGCCCTATGTTATATTTGTGAACTCGAGTTCACAAATATAACATAGGGCTTTTT	NM_007863.1-1631s1c1	CDS	NM_007863	10090	13384	Mpp3	membrane protein, palmitoylated 3 (MAGUK p55 subfamily member 3)	NM_007863.2	noAltMouse	noHumanHit	AAAGCTCCCATAGTGGCTGTGGCTGGATCAAATATAACATAGGGCtCCTGTTTAAGCTTCAGTGGAGGaGCGCTAACTTATATTTCTTCTGGAGGCAGCTGATGGTCCGCCGCC	aaagctcccatagtggctgtggctggatcaaatataacatagggctcctgtttaagcttcagtggaggagc	ggcggcggaccatcagctgcctccagaagaaatataagttagcgctcctccactgaagcttaaacaggagc
TRCN0000024297	CCCGATAACATCGATGAGGAT	CCGGCCCGATAACATCGATGAGGATCTCGAGATCCTCATCGATGTTATCGGGTTTTT	NM_007863.1-507s1c1	CDS	NM_007863	10090	13384	Mpp3	membrane protein, palmitoylated 3 (MAGUK p55 subfamily member 3)	NM_007863.2	noAltMouse	noHumanHit	AAAGCTCCCATAGTGGCTGTGGCTGGATTCATCGATGTTATCGGGtCCTGTTTAAGCTTCAGTGGAGGaCCGGATTTCATCGATGTTTCTGGAGGCAGCTGATGGTCCGCCGCC	aaagctcccatagtggctgtggctggattcatcgatgttatcgggtcctgtttaagcttcagtggaggacc	ggcggcggaccatcagctgcctccagaaacatcgatgaaatccggtcctccactgaagcttaaacaggacc
TRCN0000024298	CACGAGAAACTCCGCTATTAT	CCGGCACGAGAAACTCCGCTATTATCTCGAGATAATAGCGGAGTTTCTCGTGTTTTT	NM_007863.1-288s1c1	CDS	NM_007863	10090	13384	Mpp3	membrane protein, palmitoylated 3 (MAGUK p55 subfamily member 3)	noHits	noAltMouse	noHumanHit	AAAGCTCCCATAGTGGCTGTGGCTGGATTAGCGGAGTTTCTCGTGtCCTGTTTAAGCTTCAGTGGAGGaCAGGAGTTACTCCGCTTTTCTGGAGGCAGCTGATGGTCCGCCGCC	aaagctcccatagtggctgtggctggattagcggagtttctcgtgtcctgtttaagcttcagtggaggaca	ggcggcggaccatcagctgcctccagaaaagcggagtaactcctgtcctccactgaagcttaaacaggaca
TRCN0000024299	CGGATCAAGATCATAGACTTT	CCGGCGGATCAAGATCATAGACTTTCTCGAGAAAGTCTATGATCTTGATCCGTTTTT	NM_029653.1-575s1c1	CDS	NM_029653	10090	69635	Dapk1	death associated protein kinase 1	NM_029653.2,NM_134062.1	noAltMouse	noHumanHit	AAAGCTCCCATAGTGGCTGTGGCTGGATTCTATGATCTTGATCCGtCCTGTTTAAGCTTCAGTGGAGGaCGCATCTTGATCATAGTTTCTGGAGGCAGCTGATGGTCCGCCGCC	aaagctcccatagtggctgtggctggattctatgatcttgatccgtcctgtttaagcttcagtggaggacg	ggcggcggaccatcagctgcctccagaaactatgatcaagatgcgtcctccactgaagcttaaacaggacg
TRCN0000024300|TRCN0000322200	CCCTGTGTACTTCTGTTGCTA	CCGGCCCTGTGTACTTCTGTTGCTACTCGAGTAGCAACAGAAGTACACAGGGTTTTT	NM_029653.1-2560s1c1	CDS	NM_029653	10090	69635	Dapk1	death associated protein kinase 1	NM_029653.2,NM_134062.1	noAltMouse	noHumanHit	AAAGCTCCCATAGTGGCTGTGGCTGGATAACAGAAGTACACAGGGtCCTGTTTAAGCTTCAGTGGAGGaCCGTGTCAACTTCTGTATTCTGGAGGCAGCTGATGGTCCGCCGCC	aaagctcccatagtggctgtggctggataacagaagtacacagggtcctgtttaagcttcagtggaggacc	ggcggcggaccatcagctgcctccagaatacagaagttgacacggtcctccactgaagcttaaacaggacc
TRCN0000024301|TRCN0000322199	GCTTGATATCACTGTGCCAAA	CCGGGCTTGATATCACTGTGCCAAACTCGAGTTTGGCACAGTGATATCAAGCTTTTT	NM_029653.1-1038s1c1	CDS	NM_029653	10090	69635	Dapk1	death associated protein kinase 1	NM_029653.2,NM_134062.1	noAltMouse	NM_004938.2 (LOC:1612)	AAAGCTCCCATAGTGGCTGTGGCTGGATGCACAGTGATATCAAGCtCCTGTTTAAGCTTCAGTGGAGGaGCATGAATTCACTGTGGTTCTGGAGGCAGCTGATGGTCCGCCGCC	aaagctcccatagtggctgtggctggatgcacagtgatatcaagctcctgtttaagcttcagtggaggagc	ggcggcggaccatcagctgcctccagaaccacagtgaattcatgctcctccactgaagcttaaacaggagc
TRCN0000024302	CCTGATTTCCAGGACAAGGAA	CCGGCCTGATTTCCAGGACAAGGAACTCGAGTTCCTTGTCCTGGAAATCAGGTTTTT	NM_029653.1-1520s1c1	CDS	NM_029653	10090	69635	Dapk1	death associated protein kinase 1	NM_029653.2,NM_134062.1	noAltMouse	noHumanHit	AAAGCTCCCATAGTGGCTGTGGCTGGATTTGTCCTGGAAATCAGGtCCTGTTTAAGCTTCAGTGGAGGaCCAGATAACCAGGACATTTCTGGAGGCAGCTGATGGTCCGCCGCC	aaagctcccatagtggctgtggctggatttgtcctggaaatcaggtcctgtttaagcttcagtggaggacc	ggcggcggaccatcagctgcctccagaaatgtcctggttatctggtcctccactgaagcttaaacaggacc
TRCN0000024303	CATGTCTCAAACAAGCTGTTT	CCGGCATGTCTCAAACAAGCTGTTTCTCGAGAAACAGCTTGTTTGAGACATGTTTTT	NM_029653.1-2876s1c1	CDS	NM_029653	10090	69635	Dapk1	death associated protein kinase 1	NM_029653.2,NM_134062.1	noAltMouse	noHumanHit	AAAGCTCCCATAGTGGCTGTGGCTGGATAGCTTGTTTGAGACATGtCCTGTTTAAGCTTCAGTGGAGGaCAAGTCAGAAACAAGCATTCTGGAGGCAGCTGATGGTCCGCCGCC	aaagctcccatagtggctgtggctggatagcttgtttgagacatgtcctgtttaagcttcagtggaggaca	ggcggcggaccatcagctgcctccagaatgcttgtttctgacttgtcctccactgaagcttaaacaggaca
TRCN0000024305	GCCATCCGTATTCTCGGTATT	CCGGGCCATCCGTATTCTCGGTATTCTCGAGAATACCGAGAATACGGATGGCTTTTT	NM_019939.1-532s1c1	CDS	NM_019939	10090	56524	Mpp6	membrane protein, palmitoylated 6 (MAGUK p55 subfamily member 6)	NM_019939.2,NM_001164734.1,NM_001164733.1	noAltMouse	noHumanHit	AAAGCTCCCATAGTGGCTGTGGCTGGATCCGAGAATACGGATGGCtCCTGTTTAAGCTTCAGTGGAGGaGCGATCGCTATTCTCGCTTCTGGAGGCAGCTGATGGTCCGCCGCC	aaagctcccatagtggctgtggctggatccgagaatacggatggctcctgtttaagcttcagtggaggagc	ggcggcggaccatcagctgcctccagaagcgagaatagcgatcgctcctccactgaagcttaaacaggagc
TRCN0000024306	GCAGAGGAGATAGACCTAATT	CCGGGCAGAGGAGATAGACCTAATTCTCGAGAATTAGGTCTATCTCCTCTGCTTTTT	NM_019939.1-205s1c1	CDS	NM_019939	10090	56524	Mpp6	membrane protein, palmitoylated 6 (MAGUK p55 subfamily member 6)	NM_019939.2,NM_001164734.1,NM_001164733.1	noAltMouse	noHumanHit	AAAGCTCCCATAGTGGCTGTGGCTGGATAGGTCTATCTCCTCTGCtCCTGTTTAAGCTTCAGTGGAGGaGCTGAGCTGATAGACCATTCTGGAGGCAGCTGATGGTCCGCCGCC	aaagctcccatagtggctgtggctggataggtctatctcctctgctcctgtttaagcttcagtggaggagc	ggcggcggaccatcagctgcctccagaatggtctatcagctcagctcctccactgaagcttaaacaggagc
TRCN0000024307	GCATACAACCACTACTTTGAT	CCGGGCATACAACCACTACTTTGATCTCGAGATCAAAGTAGTGGTTGTATGCTTTTT	NM_019939.1-1648s1c1	CDS	NM_019939	10090	56524	Mpp6	membrane protein, palmitoylated 6 (MAGUK p55 subfamily member 6)	NM_019939.2,NM_001164734.1,NM_001164733.1	noAltMouse	noHumanHit	AAAGCTCCCATAGTGGCTGTGGCTGGATAAGTAGTGGTTGTATGCtCCTGTTTAAGCTTCAGTGGAGGaGCTTACTTCCACTACTATTCTGGAGGCAGCTGATGGTCCGCCGCC	aaagctcccatagtggctgtggctggataagtagtggttgtatgctcctgtttaagcttcagtggaggagc	ggcggcggaccatcagctgcctccagaatagtagtggaagtaagctcctccactgaagcttaaacaggagc
TRCN0000024308	CCTCTGATTAGTGTGGATGAA	CCGGCCTCTGATTAGTGTGGATGAACTCGAGTTCATCCACACTAATCAGAGGTTTTT	NM_019939.1-361s1c1	CDS	NM_019939	10090	56524	Mpp6	membrane protein, palmitoylated 6 (MAGUK p55 subfamily member 6)	NM_019939.2,NM_001164734.1,NM_001164733.1	noAltMouse	noHumanHit	AAAGCTCCCATAGTGGCTGTGGCTGGATTCCACACTAATCAGAGGtCCTGTTTAAGCTTCAGTGGAGGaCCACTGTATAGTGTGGTTTCTGGAGGCAGCTGATGGTCCGCCGCC	aaagctcccatagtggctgtggctggattccacactaatcagaggtcctgtttaagcttcagtggaggacc	ggcggcggaccatcagctgcctccagaaaccacactatacagtggtcctccactgaagcttaaacaggacc
TRCN0000024309	CCGTTGCTTACCTGCATGAAA	CCGGCCGTTGCTTACCTGCATGAAACTCGAGTTTCATGCAGGTAAGCAACGGTTTTT	NM_009793.1-485s1c1	CDS	NM_009793	10090	12326	Camk4	calcium/calmodulin-dependent protein kinase IV	NM_009793.3	noAltMouse	noHumanHit	AAAGCTCCCATAGTGGCTGTGGCTGGATATGCAGGTAAGCAACGGtCCTGTTTAAGCTTCAGTGGAGGaCCCTTGGATACCTGCAATTCTGGAGGCAGCTGATGGTCCGCCGCC	aaagctcccatagtggctgtggctggatatgcaggtaagcaacggtcctgtttaagcttcagtggaggacc	ggcggcggaccatcagctgcctccagaattgcaggtatccaagggtcctccactgaagcttaaacaggacc
TRCN0000024310	CCTACATCCTACTTTGTGGAT	CCGGCCTACATCCTACTTTGTGGATCTCGAGATCCACAAAGTAGGATGTAGGTTTTT	NM_009793.1-725s1c1	CDS	NM_009793	10090	12326	Camk4	calcium/calmodulin-dependent protein kinase IV	NM_009793.3	noAltMouse	noHumanHit	AAAGCTCCCATAGTGGCTGTGGCTGGATACAAAGTAGGATGTAGGtCCTGTTTAAGCTTCAGTGGAGGaCCAACAAGCTACTTTGATTCTGGAGGCAGCTGATGGTCCGCCGCC	aaagctcccatagtggctgtggctggatacaaagtaggatgtaggtcctgtttaagcttcagtggaggacc	ggcggcggaccatcagctgcctccagaatcaaagtagcttgttggtcctccactgaagcttaaacaggacc
TRCN0000024311	TGGAGAAAGATGCAGGTGTAA	CCGGTGGAGAAAGATGCAGGTGTAACTCGAGTTACACCTGCATCTTTCTCCATTTTT	NM_009793.1-1241s1c1	CDS	NM_009793	10090	12326	Camk4	calcium/calmodulin-dependent protein kinase IV	NM_009793.3	noAltMouse	noHumanHit	AAAGCTCCCATAGTGGCTGTGGCTGGATACCTGCATCTTTCTCCAtCCTGTTTAAGCTTCAGTGGAGGaTGCAGATTGATGCAGGATTCTGGAGGCAGCTGATGGTCCGCCGCC	aaagctcccatagtggctgtggctggatacctgcatctttctccatcctgtttaagcttcagtggaggatg	ggcggcggaccatcagctgcctccagaatcctgcatcaatctgcatcctccactgaagcttaaacaggatg
TRCN0000024312	GCTGACTACATTTCAAGCCCT	CCGGGCTGACTACATTTCAAGCCCTCTCGAGAGGGCTTGAAATGTAGTCAGCTTTTT	NM_009793.1-897s1c1	CDS	NM_009793	10090	12326	Camk4	calcium/calmodulin-dependent protein kinase IV	NM_009793.3	noAltMouse	noHumanHit	AAAGCTCCCATAGTGGCTGTGGCTGGATCTTGAAATGTAGTCAGCtCCTGTTTAAGCTTCAGTGGAGGaGCAGACATCATTTCAACTTCTGGAGGCAGCTGATGGTCCGCCGCC	aaagctcccatagtggctgtggctggatcttgaaatgtagtcagctcctgtttaagcttcagtggaggagc	ggcggcggaccatcagctgcctccagaagttgaaatgatgtctgctcctccactgaagcttaaacaggagc
TRCN0000024313	GCGAGGTGATCAGTTCATGTT	CCGGGCGAGGTGATCAGTTCATGTTCTCGAGAACATGAACTGATCACCTCGCTTTTT	NM_009793.1-765s1c1	CDS	NM_009793	10090	12326	Camk4	calcium/calmodulin-dependent protein kinase IV	NM_009793.3	noAltMouse	noHumanHit	AAAGCTCCCATAGTGGCTGTGGCTGGATTGAACTGATCACCTCGCtCCTGTTTAAGCTTCAGTGGAGGaGCCAGGACATCAGTTCTTTCTGGAGGCAGCTGATGGTCCGCCGCC	aaagctcccatagtggctgtggctggattgaactgatcacctcgctcctgtttaagcttcagtggaggagc	ggcggcggaccatcagctgcctccagaaagaactgatgtcctggctcctccactgaagcttaaacaggagc
TRCN0000024314	CCACACTATGGTGGCTATCAA	CCGGCCACACTATGGTGGCTATCAACTCGAGTTGATAGCCACCATAGTGTGGTTTTT	NM_183099.1-451s1c1	CDS	NM_183099	10090	73542	Tssk5	testis-specific serine kinase 5	NM_183099.2	noAltMouse	noHumanHit	AAAGCTCCCATAGTGGCTGTGGCTGGATTAGCCACCATAGTGTGGtCCTGTTTAAGCTTCAGTGGAGGaCCTCACATTGGTGGCTTTTCTGGAGGCAGCTGATGGTCCGCCGCC	aaagctcccatagtggctgtggctggattagccaccatagtgtggtcctgtttaagcttcagtggaggacc	ggcggcggaccatcagctgcctccagaaaagccaccaatgtgaggtcctccactgaagcttaaacaggacc
TRCN0000024315	CAATGCTACCTACAAGCACAT	CCGGCAATGCTACCTACAAGCACATCTCGAGATGTGCTTGTAGGTAGCATTGTTTTT	NM_183099.1-541s1c1	CDS	NM_183099	10090	73542	Tssk5	testis-specific serine kinase 5	NM_183099.2	noAltMouse	noHumanHit	AAAGCTCCCATAGTGGCTGTGGCTGGATGCTTGTAGGTAGCATTGtCCTGTTTAAGCTTCAGTGGAGGaCATTGCATCCTACAAGGTTCTGGAGGCAGCTGATGGTCCGCCGCC	aaagctcccatagtggctgtggctggatgcttgtaggtagcattgtcctgtttaagcttcagtggaggaca	ggcggcggaccatcagctgcctccagaaccttgtaggatgcaatgtcctccactgaagcttaaacaggaca
TRCN0000024316	CACTGCCACAATGTTGGCATT	CCGGCACTGCCACAATGTTGGCATTCTCGAGAATGCCAACATTGTGGCAGTGTTTTT	NM_183099.1-743s1c1	CDS	NM_183099	10090	73542	Tssk5	testis-specific serine kinase 5	NM_183099.2	noAltMouse	noHumanHit	AAAGCTCCCATAGTGGCTGTGGCTGGATCCAACATTGTGGCAGTGtCCTGTTTAAGCTTCAGTGGAGGaCAGTGCGTCAATGTTGCTTCTGGAGGCAGCTGATGGTCCGCCGCC	aaagctcccatagtggctgtggctggatccaacattgtggcagtgtcctgtttaagcttcagtggaggaca	ggcggcggaccatcagctgcctccagaagcaacattgacgcactgtcctccactgaagcttaaacaggaca
TRCN0000024317	AGAATGCATGAACAACGGTTA	CCGGAGAATGCATGAACAACGGTTACTCGAGTAACCGTTGTTCATGCATTCTTTTTT	NM_183099.1-313s1c1	CDS	NM_183099	10090	73542	Tssk5	testis-specific serine kinase 5	NM_183099.2	noAltMouse	noHumanHit	AAAGCTCCCATAGTGGCTGTGGCTGGATCGTTGTTCATGCATTCTtCCTGTTTAAGCTTCAGTGGAGGaAGTATGGTTGAACAACCTTCTGGAGGCAGCTGATGGTCCGCCGCC	aaagctcccatagtggctgtggctggatcgttgttcatgcattcttcctgtttaagcttcagtggaggaag	ggcggcggaccatcagctgcctccagaaggttgttcaaccatacttcctccactgaagcttaaacaggaag
TRCN0000024318	AGGTGACCTGTTGGAGCATAT	CCGGAGGTGACCTGTTGGAGCATATCTCGAGATATGCTCCAACAGGTCACCTTTTTT	NM_183099.1-634s1c1	CDS	NM_183099	10090	73542	Tssk5	testis-specific serine kinase 5	NM_183099.2	noAltMouse	noHumanHit	AAAGCTCCCATAGTGGCTGTGGCTGGATGCTCCAACAGGTCACCTtCCTGTTTAAGCTTCAGTGGAGGaAGCTGAGGTGTTGGAGGTTCTGGAGGCAGCTGATGGTCCGCCGCC	aaagctcccatagtggctgtggctggatgctccaacaggtcaccttcctgtttaagcttcagtggaggaag	ggcggcggaccatcagctgcctccagaacctccaacacctcagcttcctccactgaagcttaaacaggaag
TRCN0000024319	CCTGGAATTGTCCGTAGCAAT	CCGGCCTGGAATTGTCCGTAGCAATCTCGAGATTGCTACGGACAATTCCAGGTTTTT	NM_175441.2-768s1c1	CDS	NM_175441	10090	213435	Mylk3	myosin light chain kinase 3	NM_175441.5	XM_987811.2 (LOC:676159)	noHumanHit	AAAGCTCCCATAGTGGCTGTGGCTGGATCTACGGACAATTCCAGGtCCTGTTTAAGCTTCAGTGGAGGaCCAGGATATGTCCGTACTTCTGGAGGCAGCTGATGGTCCGCCGCC	aaagctcccatagtggctgtggctggatctacggacaattccaggtcctgtttaagcttcagtggaggacc	ggcggcggaccatcagctgcctccagaagtacggacatatcctggtcctccactgaagcttaaacaggacc
TRCN0000024320	CGTAAACTTGATCCAACTTTA	CCGGCGTAAACTTGATCCAACTTTACTCGAGTAAAGTTGGATCAAGTTTACGTTTTT	NM_175441.2-1620s1c1	CDS	NM_175441	10090	213435	Mylk3	myosin light chain kinase 3	NM_175441.5	XM_987811.2 (LOC:676159)	noHumanHit	AAAGCTCCCATAGTGGCTGTGGCTGGATGTTGGATCAAGTTTACGtCCTGTTTAAGCTTCAGTGGAGGaCGAAAAGATGATCCAAGTTCTGGAGGCAGCTGATGGTCCGCCGCC	aaagctcccatagtggctgtggctggatgttggatcaagtttacgtcctgtttaagcttcagtggaggacg	ggcggcggaccatcagctgcctccagaacttggatcatcttttcgtcctccactgaagcttaaacaggacg
TRCN0000024321	GCTGGGATTTCGATGCTGATA	CCGGGCTGGGATTTCGATGCTGATACTCGAGTATCAGCATCGAAATCCCAGCTTTTT	NM_175441.2-2096s1c1	CDS	NM_175441	10090	213435	Mylk3	myosin light chain kinase 3	NM_175441.5	XM_987811.2 (LOC:676159)	noHumanHit	AAAGCTCCCATAGTGGCTGTGGCTGGATAGCATCGAAATCCCAGCtCCTGTTTAAGCTTCAGTGGAGGaGCAGGGTATTCGATGCATTCTGGAGGCAGCTGATGGTCCGCCGCC	aaagctcccatagtggctgtggctggatagcatcgaaatcccagctcctgtttaagcttcagtggaggagc	ggcggcggaccatcagctgcctccagaatgcatcgaataccctgctcctccactgaagcttaaacaggagc
TRCN0000024322	AGTGACATTCACAGTGGTGAT	CCGGAGTGACATTCACAGTGGTGATCTCGAGATCACCACTGTGAATGTCACTTTTTT	NM_175441.2-943s1c1	CDS	NM_175441	10090	213435	Mylk3	myosin light chain kinase 3	NM_175441.5	noAltMouse	noHumanHit	AAAGCTCCCATAGTGGCTGTGGCTGGATCCACTGTGAATGTCACTtCCTGTTTAAGCTTCAGTGGAGGaAGAGACTATCACAGTGCTTCTGGAGGCAGCTGATGGTCCGCCGCC	aaagctcccatagtggctgtggctggatccactgtgaatgtcacttcctgtttaagcttcagtggaggaag	ggcggcggaccatcagctgcctccagaagcactgtgatagtctcttcctccactgaagcttaaacaggaag
TRCN0000024323	CCAAGAAGATGTCACAGAGAA	CCGGCCAAGAAGATGTCACAGAGAACTCGAGTTCTCTGTGACATCTTCTTGGTTTTT	NM_175441.2-309s1c1	CDS	NM_175441	10090	213435	Mylk3	myosin light chain kinase 3	NM_175441.5	XM_987811.2 (LOC:676159)	NM_182493.2 (LOC:91807)	AAAGCTCCCATAGTGGCTGTGGCTGGATCTGTGACATCTTCTTGGtCCTGTTTAAGCTTCAGTGGAGGaCCTAGATCATGTCACACTTCTGGAGGCAGCTGATGGTCCGCCGCC	aaagctcccatagtggctgtggctggatctgtgacatcttcttggtcctgtttaagcttcagtggaggacc	ggcggcggaccatcagctgcctccagaagtgtgacatgatctaggtcctccactgaagcttaaacaggacc
TRCN0000024324	CCACACACCTTCCTTATACAT	CCGGCCACACACCTTCCTTATACATCTCGAGATGTATAAGGAAGGTGTGTGGTTTTT	NM_178900.2-1353s1c1	CDS	NM_178900	10090	101540	Prkd2	protein kinase D2	NM_178900.4	noAltMouse	noHumanHit	AAAGCTCCCATAGTGGCTGTGGCTGGATATAAGGAAGGTGTGTGGtCCTGTTTAAGCTTCAGTGGAGGaCCTCACTGCTTCCTTAATTCTGGAGGCAGCTGATGGTCCGCCGCC	aaagctcccatagtggctgtggctggatataaggaaggtgtgtggtcctgtttaagcttcagtggaggacc	ggcggcggaccatcagctgcctccagaattaaggaagcagtgaggtcctccactgaagcttaaacaggacc
TRCN0000024325	CCAACAGATACTACAAGGAAA	CCGGCCAACAGATACTACAAGGAAACTCGAGTTTCCTTGTAGTATCTGTTGGTTTTT	NM_178900.2-1864s1c1	CDS	NM_178900	10090	101540	Prkd2	protein kinase D2	NM_178900.4	noAltMouse	noHumanHit	AAAGCTCCCATAGTGGCTGTGGCTGGATCTTGTAGTATCTGTTGGtCCTGTTTAAGCTTCAGTGGAGGaCCTACACTTACTACAACTTCTGGAGGCAGCTGATGGTCCGCCGCC	aaagctcccatagtggctgtggctggatcttgtagtatctgttggtcctgtttaagcttcagtggaggacc	ggcggcggaccatcagctgcctccagaagttgtagtaagtgtaggtcctccactgaagcttaaacaggacc
TRCN0000024326	CGACCTCATCAACAACCTGTT	CCGGCGACCTCATCAACAACCTGTTCTCGAGAACAGGTTGTTGATGAGGTCGTTTTT	NM_178900.2-2906s1c1	CDS	NM_178900	10090	101540	Prkd2	protein kinase D2	NM_178900.4	noAltMouse	noHumanHit	AAAGCTCCCATAGTGGCTGTGGCTGGATGGTTGTTGATGAGGTCGtCCTGTTTAAGCTTCAGTGGAGGaCGTCCTGTTCAACAACGTTCTGGAGGCAGCTGATGGTCCGCCGCC	aaagctcccatagtggctgtggctggatggttgttgatgaggtcgtcctgtttaagcttcagtggaggacg	ggcggcggaccatcagctgcctccagaacgttgttgaacaggacgtcctccactgaagcttaaacaggacg
TRCN0000024327	GCAGTAAAGGTCATTGACAAA	CCGGGCAGTAAAGGTCATTGACAAACTCGAGTTTGTCAATGACCTTTACTGCTTTTT	NM_178900.2-2295s1c1	CDS	NM_178900	10090	101540	Prkd2	protein kinase D2	NM_178900.4	noAltMouse	noHumanHit	AAAGCTCCCATAGTGGCTGTGGCTGGATTCAATGACCTTTACTGCtCCTGTTTAAGCTTCAGTGGAGGaGCTGTATTGGTCATTGTTTCTGGAGGCAGCTGATGGTCCGCCGCC	aaagctcccatagtggctgtggctggattcaatgacctttactgctcctgtttaagcttcagtggaggagc	ggcggcggaccatcagctgcctccagaaacaatgaccaatacagctcctccactgaagcttaaacaggagc
TRCN0000024328|TRCN0000322346	GTACGACAAGATCCTGCTCTT	CCGGGTACGACAAGATCCTGCTCTTCTCGAGAAGAGCAGGATCTTGTCGTACTTTTT	NM_178900.2-827s1c1	CDS	NM_178900	10090	101540	Prkd2	protein kinase D2	NM_178900.4	noAltMouse	noHumanHit	AAAGCTCCCATAGTGGCTGTGGCTGGATGCAGGATCTTGTCGTACtCCTGTTTAAGCTTCAGTGGAGGaGTTCGAGTAGATCCTGGTTCTGGAGGCAGCTGATGGTCCGCCGCC	aaagctcccatagtggctgtggctggatgcaggatcttgtcgtactcctgtttaagcttcagtggaggagt	ggcggcggaccatcagctgcctccagaaccaggatctactcgaactcctccactgaagcttaaacaggagt
TRCN0000024329	GATGTCTATGAGAACCTGTAT	CCGGGATGTCTATGAGAACCTGTATCTCGAGATACAGGTTCTCATAGACATCTTTTT	NM_008551.1-340s1c1	CDS	NM_008551	10090	17164	Mapkapk2	MAP kinase-activated protein kinase 2	NM_008551.1	noAltMouse	noHumanHit	AAAGCTCCCATAGTGGCTGTGGCTGGATAGGTTCTCATAGACATCtCCTGTTTAAGCTTCAGTGGAGGaGAAGTCATTGAGAACCATTCTGGAGGCAGCTGATGGTCCGCCGCC	aaagctcccatagtggctgtggctggataggttctcatagacatctcctgtttaagcttcagtggaggaga	ggcggcggaccatcagctgcctccagaatggttctcaatgacttctcctccactgaagcttaaacaggaga
TRCN0000024330|TRCN0000232384	CCGGGCATGAAGACTCGTATT	CCGGCCGGGCATGAAGACTCGTATTCTCGAGAATACGAGTCTTCATGCCCGGTTTTT	NM_008551.1-793s1c1	CDS	NM_008551	10090	17164	Mapkapk2	MAP kinase-activated protein kinase 2	NM_008551.1	noAltMouse	noHumanHit	AAAGCTCCCATAGTGGCTGTGGCTGGATCGAGTCTTCATGCCCGGtCCTGTTTAAGCTTCAGTGGAGGaCCCGGCTAGAAGACTCCTTCTGGAGGCAGCTGATGGTCCGCCGCC	aaagctcccatagtggctgtggctggatcgagtcttcatgcccggtcctgtttaagcttcagtggaggacc	ggcggcggaccatcagctgcctccagaaggagtcttctagccgggtcctccactgaagcttaaacaggacc
TRCN0000024331	TCCGTGTTATACACCATACTA	CCGGTCCGTGTTATACACCATACTACTCGAGTAGTATGGTGTATAACACGGATTTTT	NM_008551.1-642s1c1	CDS	NM_008551	10090	17164	Mapkapk2	MAP kinase-activated protein kinase 2	NM_008551.1	noAltMouse	noHumanHit	AAAGCTCCCATAGTGGCTGTGGCTGGATATGGTGTATAACACGGAtCCTGTTTAAGCTTCAGTGGAGGaTCGGTGAAATACACCAATTCTGGAGGCAGCTGATGGTCCGCCGCC	aaagctcccatagtggctgtggctggatatggtgtataacacggatcctgtttaagcttcagtggaggatc	ggcggcggaccatcagctgcctccagaattggtgtatttcaccgatcctccactgaagcttaaacaggatc
TRCN0000024332	CCAGAGAATGACCATCACAGA	CCGGCCAGAGAATGACCATCACAGACTCGAGTCTGTGATGGTCATTCTCTGGTTTTT	NM_008551.1-909s1c1	CDS	NM_008551	10090	17164	Mapkapk2	MAP kinase-activated protein kinase 2	NM_008551.1	noAltMouse	noHumanHit	AAAGCTCCCATAGTGGCTGTGGCTGGATTGATGGTCATTCTCTGGtCCTGTTTAAGCTTCAGTGGAGGaCCTGAGTTTGACCATCTTTCTGGAGGCAGCTGATGGTCCGCCGCC	aaagctcccatagtggctgtggctggattgatggtcattctctggtcctgtttaagcttcagtggaggacc	ggcggcggaccatcagctgcctccagaaagatggtcaaactcaggtcctccactgaagcttaaacaggacc
TRCN0000024333	TCGACAAGAGAACCCAGCAAA	CCGGTCGACAAGAGAACCCAGCAAACTCGAGTTTGCTGGGTTCTCTTGTCGATTTTT	NM_008551.1-221s1c1	CDS	NM_008551	10090	17164	Mapkapk2	MAP kinase-activated protein kinase 2	NM_008551.1	noAltMouse	noHumanHit	AAAGCTCCCATAGTGGCTGTGGCTGGATCTGGGTTCTCTTGTCGAtCCTGTTTAAGCTTCAGTGGAGGaTCCACATCAGAACCCACTTCTGGAGGCAGCTGATGGTCCGCCGCC	aaagctcccatagtggctgtggctggatctgggttctcttgtcgatcctgtttaagcttcagtggaggatc	ggcggcggaccatcagctgcctccagaagtgggttctgatgtggatcctccactgaagcttaaacaggatc
TRCN0000024334	CCGGGACCTTAAGTGTGAGAA	CCGGCCGGGACCTTAAGTGTGAGAACTCGAGTTCTCACACTTAAGGTCCCGGTTTTT	NM_080442.1-539s1c1	CDS	NM_080442	10090	117545	Stk22d	serine/threonine kinase 22D (spermiogenesis associated)	noHits	NM_080442.2 (LOC:58864)	noHumanHit	AAAGCTCCCATAGTGGCTGTGGCTGGATCACACTTAAGGTCCCGGtCCTGTTTAAGCTTCAGTGGAGGaCCCGGAGGTTAAGTGTCTTCTGGAGGCAGCTGATGGTCCGCCGCC	aaagctcccatagtggctgtggctggatcacacttaaggtcccggtcctgtttaagcttcagtggaggacc	ggcggcggaccatcagctgcctccagaagacacttaacctccgggtcctccactgaagcttaaacaggacc
TRCN0000024335	CCTGAGGTGCTACAGGGCATA	CCGGCCTGAGGTGCTACAGGGCATACTCGAGTATGCCCTGTAGCACCTCAGGTTTTT	NM_080442.1-675s1c1	CDS	NM_080442	10090	117545	Stk22d	serine/threonine kinase 22D (spermiogenesis associated)	noHits	NM_080442.2 (LOC:58864)	noHumanHit	AAAGCTCCCATAGTGGCTGTGGCTGGATCCCTGTAGCACCTCAGGtCCTGTTTAAGCTTCAGTGGAGGaCCAGAGCAGCTACAGGCTTCTGGAGGCAGCTGATGGTCCGCCGCC	aaagctcccatagtggctgtggctggatccctgtagcacctcaggtcctgtttaagcttcagtggaggacc	ggcggcggaccatcagctgcctccagaagcctgtagctgctctggtcctccactgaagcttaaacaggacc
TRCN0000024336	GTGTATGAGATGCTGGAGTCA	CCGGGTGTATGAGATGCTGGAGTCACTCGAGTGACTCCAGCATCTCATACACTTTTT	NM_080442.1-360s1c1	CDS	NM_080442	10090	117545	Stk22d	serine/threonine kinase 22D (spermiogenesis associated)	noHits	NM_080442.2 (LOC:58864)	noHumanHit	AAAGCTCCCATAGTGGCTGTGGCTGGATTCCAGCATCTCATACACtCCTGTTTAAGCTTCAGTGGAGGaGTCTATCTGATGCTGGTTTCTGGAGGCAGCTGATGGTCCGCCGCC	aaagctcccatagtggctgtggctggattccagcatctcatacactcctgtttaagcttcagtggaggagt	ggcggcggaccatcagctgcctccagaaaccagcatcagatagactcctccactgaagcttaaacaggagt
TRCN0000024337	CCAGAGATTCCTGCCTCGTGA	CCGGCCAGAGATTCCTGCCTCGTGACTCGAGTCACGAGGCAGGAATCTCTGGTTTTT	NM_080442.1-296s1c1	CDS	NM_080442	10090	117545	Stk22d	serine/threonine kinase 22D (spermiogenesis associated)	noHits	NM_080442.2 (LOC:58864)	noHumanHit	AAAGCTCCCATAGTGGCTGTGGCTGGATGAGGCAGGAATCTCTGGtCCTGTTTAAGCTTCAGTGGAGGaCCTGAGTATCCTGCCTGTTCTGGAGGCAGCTGATGGTCCGCCGCC	aaagctcccatagtggctgtggctggatgaggcaggaatctctggtcctgtttaagcttcagtggaggacc	ggcggcggaccatcagctgcctccagaacaggcaggatactcaggtcctccactgaagcttaaacaggacc
TRCN0000024338	GAGGCTATTCGCTATTGCCAT	CCGGGAGGCTATTCGCTATTGCCATCTCGAGATGGCAATAGCGAATAGCCTCTTTTT	NM_080442.1-501s1c1	CDS	NM_080442	10090	117545	Stk22d	serine/threonine kinase 22D (spermiogenesis associated)	noHits	NM_080442.2 (LOC:58864)	noHumanHit	AAAGCTCCCATAGTGGCTGTGGCTGGATCAATAGCGAATAGCCTCtCCTGTTTAAGCTTCAGTGGAGGaGACGCTTATCGCTATTCTTCTGGAGGCAGCTGATGGTCCGCCGCC	aaagctcccatagtggctgtggctggatcaatagcgaatagcctctcctgtttaagcttcagtggaggaga	ggcggcggaccatcagctgcctccagaagaatagcgataagcgtctcctccactgaagcttaaacaggaga
TRCN0000024339	CGTGAACACAATGTGCACCAT	CCGGCGTGAACACAATGTGCACCATCTCGAGATGGTGCACATTGTGTTCACGTTTTT	NM_172792.1-986s1c1	CDS	NM_172792	10090	237694	4932414J04Rik	4932414J04 protein	NR_028259.1	XM_001472412.2 (LOC:100039183),XM_140045.5 (LOC:224876),XM_003086064.1 (LOC:100039183),XM_001001994.3 (LOC:637939),XM_003086063.1 (LOC:637939)	noHumanHit	AAAGCTCCCATAGTGGCTGTGGCTGGATTGCACATTGTGTTCACGtCCTGTTTAAGCTTCAGTGGAGGaCGAGAAGTCAATGTGCTTTCTGGAGGCAGCTGATGGTCCGCCGCC	aaagctcccatagtggctgtggctggattgcacattgtgttcacgtcctgtttaagcttcagtggaggacg	ggcggcggaccatcagctgcctccagaaagcacattgacttctcgtcctccactgaagcttaaacaggacg
TRCN0000024340	CCAGAGATCTTGGCAAGGAAA	CCGGCCAGAGATCTTGGCAAGGAAACTCGAGTTTCCTTGCCAAGATCTCTGGTTTTT	NM_172792.1-672s1c1	CDS	NM_172792	10090	237694	4932414J04Rik	4932414J04 protein	NR_028259.1	XM_001472412.2 (LOC:100039183),NM_001037718.3 (LOC:211496),XM_140045.5 (LOC:224876),XM_003086064.1 (LOC:100039183),XM_001001994.3 (LOC:637939),XM_003086063.1 (LOC:637939)	noHumanHit	AAAGCTCCCATAGTGGCTGTGGCTGGATCTTGCCAAGATCTCTGGtCCTGTTTAAGCTTCAGTGGAGGaCCTGAGTACTTGGCAACTTCTGGAGGCAGCTGATGGTCCGCCGCC	aaagctcccatagtggctgtggctggatcttgccaagatctctggtcctgtttaagcttcagtggaggacc	ggcggcggaccatcagctgcctccagaagttgccaagtactcaggtcctccactgaagcttaaacaggacc
TRCN0000024341	GTTCACTTCCTCCACCAAAGA	CCGGGTTCACTTCCTCCACCAAAGACTCGAGTCTTTGGTGGAGGAAGTGAACTTTTT	NM_172792.1-507s1c1	CDS	NM_172792	10090	237694	4932414J04Rik	4932414J04 protein	NR_028259.1	XM_001472412.2 (LOC:100039183),XM_140045.5 (LOC:224876),XM_003086064.1 (LOC:100039183),XM_003086063.1 (LOC:637939)	noHumanHit	AAAGCTCCCATAGTGGCTGTGGCTGGATTGGTGGAGGAAGTGAACtCCTGTTTAAGCTTCAGTGGAGGaGTACACAACCTCCACCTTTCTGGAGGCAGCTGATGGTCCGCCGCC	aaagctcccatagtggctgtggctggattggtggaggaagtgaactcctgtttaagcttcagtggaggagt	ggcggcggaccatcagctgcctccagaaaggtggaggttgtgtactcctccactgaagcttaaacaggagt
TRCN0000024342	CCATTCCTTACCACTTGTCAT	CCGGCCATTCCTTACCACTTGTCATCTCGAGATGACAAGTGGTAAGGAATGGTTTTT	NM_172792.1-823s1c1	CDS	NM_172792	10090	237694	4932414J04Rik	4932414J04 protein	NR_028259.1	XM_001472412.2 (LOC:100039183),NM_001037718.3 (LOC:211496),XM_140045.5 (LOC:224876),XM_003086064.1 (LOC:100039183)	noHumanHit	AAAGCTCCCATAGTGGCTGTGGCTGGATCAAGTGGTAAGGAATGGtCCTGTTTAAGCTTCAGTGGAGGaCCTTTCGATACCACTTCTTCTGGAGGCAGCTGATGGTCCGCCGCC	aaagctcccatagtggctgtggctggatcaagtggtaaggaatggtcctgtttaagcttcagtggaggacc	ggcggcggaccatcagctgcctccagaagaagtggtatcgaaaggtcctccactgaagcttaaacaggacc
TRCN0000024343	GAAGAGATTGTGTCATCCTTA	CCGGGAAGAGATTGTGTCATCCTTACTCGAGTAAGGATGACACAATCTCTTCTTTTT	NM_172792.1-1020s1c1	CDS	NM_172792	10090	237694	4932414J04Rik	4932414J04 protein	NR_028259.1	XM_001472412.2 (LOC:100039183),NM_001037718.3 (LOC:211496),XM_140045.5 (LOC:224876),XM_003086064.1 (LOC:100039183),XM_001001994.3 (LOC:637939),XM_003086063.1 (LOC:637939)	noHumanHit	AAAGCTCCCATAGTGGCTGTGGCTGGATGATGACACAATCTCTTCtCCTGTTTAAGCTTCAGTGGAGGaGATGAGTATGTGTCATGTTCTGGAGGCAGCTGATGGTCCGCCGCC	aaagctcccatagtggctgtggctggatgatgacacaatctcttctcctgtttaagcttcagtggaggaga	ggcggcggaccatcagctgcctccagaacatgacacatactcatctcctccactgaagcttaaacaggaga
TRCN0000024344	CCTCTTCAGAAAGGCCAATAA	CCGGCCTCTTCAGAAAGGCCAATAACTCGAGTTATTGGCCTTTCTGAAGAGGTTTTT	NM_144817.1-1402s1c1	CDS	NM_144817	10090	215303	Camk1g	calcium/calmodulin-dependent protein kinase I gamma	NM_144817.2	noAltMouse	noHumanHit	AAAGCTCCCATAGTGGCTGTGGCTGGATTGGCCTTTCTGAAGAGGtCCTGTTTAAGCTTCAGTGGAGGaCCACTTGTGAAAGGCCTTTCTGGAGGCAGCTGATGGTCCGCCGCC	aaagctcccatagtggctgtggctggattggcctttctgaagaggtcctgtttaagcttcagtggaggacc	ggcggcggaccatcagctgcctccagaaaggcctttcacaagtggtcctccactgaagcttaaacaggacc
TRCN0000024345	CTATCCAAGATGGAGCAGAAT	CCGGCTATCCAAGATGGAGCAGAATCTCGAGATTCTGCTCCATCTTGGATAGTTTTT	NM_144817.1-584s1c1	CDS	NM_144817	10090	215303	Camk1g	calcium/calmodulin-dependent protein kinase I gamma	NM_144817.2	noAltMouse	noHumanHit	AAAGCTCCCATAGTGGCTGTGGCTGGATTGCTCCATCTTGGATAGtCCTGTTTAAGCTTCAGTGGAGGaCTTTCCTTGATGGAGCTTTCTGGAGGCAGCTGATGGTCCGCCGCC	aaagctcccatagtggctgtggctggattgctccatcttggatagtcctgtttaagcttcagtggaggact	ggcggcggaccatcagctgcctccagaaagctccatcaaggaaagtcctccactgaagcttaaacaggact
TRCN0000024346	CCTTTCTATGAAGAAACAGAA	CCGGCCTTTCTATGAAGAAACAGAACTCGAGTTCTGTTTCTTCATAGAAAGGTTTTT	NM_144817.1-737s1c1	CDS	NM_144817	10090	215303	Camk1g	calcium/calmodulin-dependent protein kinase I gamma	NM_144817.2	noAltMouse	noHumanHit	AAAGCTCCCATAGTGGCTGTGGCTGGATGTTTCTTCATAGAAAGGtCCTGTTTAAGCTTCAGTGGAGGaCCATTCATTGAAGAAAGTTCTGGAGGCAGCTGATGGTCCGCCGCC	aaagctcccatagtggctgtggctggatgtttcttcatagaaaggtcctgtttaagcttcagtggaggacc	ggcggcggaccatcagctgcctccagaactttcttcaatgaatggtcctccactgaagcttaaacaggacc
TRCN0000024347	GAAGAAACAGACCACCAACAT	CCGGGAAGAAACAGACCACCAACATCTCGAGATGTTGGTGGTCTGTTTCTTCTTTTT	NM_144817.1-121s1c1	CDS	NM_144817	10090	215303	Camk1g	calcium/calmodulin-dependent protein kinase I gamma	NM_144817.2	noAltMouse	NM_020439.2 (LOC:57172)	AAAGCTCCCATAGTGGCTGTGGCTGGATTGGTGGTCTGTTTCTTCtCCTGTTTAAGCTTCAGTGGAGGaGATGAATGAGACCACCTTTCTGGAGGCAGCTGATGGTCCGCCGCC	aaagctcccatagtggctgtggctggattggtggtctgtttcttctcctgtttaagcttcagtggaggaga	ggcggcggaccatcagctgcctccagaaaggtggtctcattcatctcctccactgaagcttaaacaggaga
TRCN0000024348	CTTTGCTCTGAAATGTATCAA	CCGGCTTTGCTCTGAAATGTATCAACTCGAGTTGATACATTTCAGAGCAAAGTTTTT	NM_144817.1-229s1c1	CDS	NM_144817	10090	215303	Camk1g	calcium/calmodulin-dependent protein kinase I gamma	NM_144817.2	noAltMouse	noHumanHit	AAAGCTCCCATAGTGGCTGTGGCTGGATTACATTTCAGAGCAAAGtCCTGTTTAAGCTTCAGTGGAGGaCTATGCAGTGAAATGTTTTCTGGAGGCAGCTGATGGTCCGCCGCC	aaagctcccatagtggctgtggctggattacatttcagagcaaagtcctgtttaagcttcagtggaggact	ggcggcggaccatcagctgcctccagaaaacatttcactgcatagtcctccactgaagcttaaacaggact
TRCN0000024349	GCCATTAAGATTCTGGACAAA	CCGGGCCATTAAGATTCTGGACAAACTCGAGTTTGTCCAGAATCTTAATGGCTTTTT	NM_175538.2-1142s1c1	CDS	NM_175538	10090	245269	E130304F04Rik	RIKEN cDNA E130304F04 gene	NM_175538.3	XM_003085586.1 (LOC:100040601),XM_001475251.2 (LOC:100040601)	noHumanHit	AAAGCTCCCATAGTGGCTGTGGCTGGATTCCAGAATCTTAATGGCtCCTGTTTAAGCTTCAGTGGAGGaGCGATTTTGATTCTGGTTTCTGGAGGCAGCTGATGGTCCGCCGCC	aaagctcccatagtggctgtggctggattccagaatcttaatggctcctgtttaagcttcagtggaggagc	ggcggcggaccatcagctgcctccagaaaccagaatcaaaatcgctcctccactgaagcttaaacaggagc
TRCN0000024350	CGTTGGTGTTTATGTGGATAT	CCGGCGTTGGTGTTTATGTGGATATCTCGAGATATCCACATAAACACCAACGTTTTT	NM_175538.2-1582s1c1	CDS	NM_175538	10090	245269	E130304F04Rik	RIKEN cDNA E130304F04 gene	NM_175538.3	XM_003085586.1 (LOC:100040601),XM_001475251.2 (LOC:100040601)	noHumanHit	AAAGCTCCCATAGTGGCTGTGGCTGGATCCACATAAACACCAACGtCCTGTTTAAGCTTCAGTGGAGGaCGATGGACTTTATGTGCTTCTGGAGGCAGCTGATGGTCCGCCGCC	aaagctcccatagtggctgtggctggatccacataaacaccaacgtcctgtttaagcttcagtggaggacg	ggcggcggaccatcagctgcctccagaagcacataaagtccatcgtcctccactgaagcttaaacaggacg
TRCN0000024351	CCCGTATCTACAGAGGCATAA	CCGGCCCGTATCTACAGAGGCATAACTCGAGTTATGCCTCTGTAGATACGGGTTTTT	NM_175538.2-2100s1c1	CDS	NM_175538	10090	245269	E130304F04Rik	RIKEN cDNA E130304F04 gene	NM_175538.3	XM_003085586.1 (LOC:100040601),XM_001475251.2 (LOC:100040601)	noHumanHit	AAAGCTCCCATAGTGGCTGTGGCTGGATGCCTCTGTAGATACGGGtCCTGTTTAAGCTTCAGTGGAGGaCCGGTAAGTACAGAGGGTTCTGGAGGCAGCTGATGGTCCGCCGCC	aaagctcccatagtggctgtggctggatgcctctgtagatacgggtcctgtttaagcttcagtggaggacc	ggcggcggaccatcagctgcctccagaaccctctgtacttaccggtcctccactgaagcttaaacaggacc
TRCN0000024352	CCCAACATCGTCCGTCTTTAT	CCGGCCCAACATCGTCCGTCTTTATCTCGAGATAAAGACGGACGATGTTGGGTTTTT	NM_175538.2-1232s1c1	CDS	NM_175538	10090	245269	E130304F04Rik	RIKEN cDNA E130304F04 gene	NM_175538.3	XM_003085586.1 (LOC:100040601),XM_001475251.2 (LOC:100040601)	noHumanHit	AAAGCTCCCATAGTGGCTGTGGCTGGATAGACGGACGATGTTGGGtCCTGTTTAAGCTTCAGTGGAGGaCCGAACTACGTCCGTCATTCTGGAGGCAGCTGATGGTCCGCCGCC	aaagctcccatagtggctgtggctggatagacggacgatgttgggtcctgtttaagcttcagtggaggacc	ggcggcggaccatcagctgcctccagaatgacggacgtagttcggtcctccactgaagcttaaacaggacc
TRCN0000024353	CGGAATAACCAAGGGAGAGAT	CCGGCGGAATAACCAAGGGAGAGATCTCGAGATCTCTCCCTTGGTTATTCCGTTTTT	NM_175538.2-1955s1c1	CDS	NM_175538	10090	245269	E130304F04Rik	RIKEN cDNA E130304F04 gene	NM_175538.3	XM_003085586.1 (LOC:100040601),XM_001475251.2 (LOC:100040601)	noHumanHit	AAAGCTCCCATAGTGGCTGTGGCTGGATCTCCCTTGGTTATTCCGtCCTGTTTAAGCTTCAGTGGAGGaCGCAATTTCCAAGGGACTTCTGGAGGCAGCTGATGGTCCGCCGCC	aaagctcccatagtggctgtggctggatctcccttggttattccgtcctgtttaagcttcagtggaggacg	ggcggcggaccatcagctgcctccagaagtcccttggaaattgcgtcctccactgaagcttaaacaggacg
TRCN0000024354	CGCTCTATTGTCAAGACCTAT	CCGGCGCTCTATTGTCAAGACCTATCTCGAGATAGGTCTTGACAATAGAGCGTTTTT	NM_009435.1-267s1c1	CDS	NM_009435	10090	22114	Tssk1	testis-specific serine kinase 1	NM_009435.2	noAltMouse	noHumanHit	AAAGCTCCCATAGTGGCTGTGGCTGGATGTCTTGACAATAGAGCGtCCTGTTTAAGCTTCAGTGGAGGaCGGTCTTATGTCAAGAGTTCTGGAGGCAGCTGATGGTCCGCCGCC	aaagctcccatagtggctgtggctggatgtcttgacaatagagcgtcctgtttaagcttcagtggaggacg	ggcggcggaccatcagctgcctccagaactcttgacataagaccgtcctccactgaagcttaaacaggacg
TRCN0000024355	GACCTCATCTACAGAATGTTA	CCGGGACCTCATCTACAGAATGTTACTCGAGTAACATTCTGTAGATGAGGTCTTTTT	NM_009435.1-795s1c1	CDS	NM_009435	10090	22114	Tssk1	testis-specific serine kinase 1	NM_009435.2	noAltMouse	noHumanHit	AAAGCTCCCATAGTGGCTGTGGCTGGATATTCTGTAGATGAGGTCtCCTGTTTAAGCTTCAGTGGAGGaGAGCTCTACTACAGAAATTCTGGAGGCAGCTGATGGTCCGCCGCC	aaagctcccatagtggctgtggctggatattctgtagatgaggtctcctgtttaagcttcagtggaggaga	ggcggcggaccatcagctgcctccagaatttctgtagtagagctctcctccactgaagcttaaacaggaga
TRCN0000024356	GTGTCAACTTTCCACGCTCTA	CCGGGTGTCAACTTTCCACGCTCTACTCGAGTAGAGCGTGGAAAGTTGACACTTTTT	NM_009435.1-751s1c1	CDS	NM_009435	10090	22114	Tssk1	testis-specific serine kinase 1	NM_009435.2	noAltMouse	noHumanHit	AAAGCTCCCATAGTGGCTGTGGCTGGATGCGTGGAAAGTTGACACtCCTGTTTAAGCTTCAGTGGAGGaGTCTCATGTTTCCACGGTTCTGGAGGCAGCTGATGGTCCGCCGCC	aaagctcccatagtggctgtggctggatgcgtggaaagttgacactcctgtttaagcttcagtggaggagt	ggcggcggaccatcagctgcctccagaaccgtggaaacatgagactcctccactgaagcttaaacaggagt
TRCN0000024357	CCGCTTACTCTGAGCGCCTAA	CCGGCCGCTTACTCTGAGCGCCTAACTCGAGTTAGGCGCTCAGAGTAAGCGGTTTTT	NM_009435.1-142s1c1	CDS	NM_009435	10090	22114	Tssk1	testis-specific serine kinase 1	NM_009435.2	noAltMouse	noHumanHit	AAAGCTCCCATAGTGGCTGTGGCTGGATGCGCTCAGAGTAAGCGGtCCTGTTTAAGCTTCAGTGGAGGaCCCCTTTGTCTGAGCGGTTCTGGAGGCAGCTGATGGTCCGCCGCC	aaagctcccatagtggctgtggctggatgcgctcagagtaagcggtcctgtttaagcttcagtggaggacc	ggcggcggaccatcagctgcctccagaaccgctcagacaaaggggtcctccactgaagcttaaacaggacc
TRCN0000024358	CTTTGCGACATCAGATGGCAA	CCGGCTTTGCGACATCAGATGGCAACTCGAGTTGCCATCTGATGTCGCAAAGTTTTT	NM_009435.1-293s1c1	CDS	NM_009435	10090	22114	Tssk1	testis-specific serine kinase 1	noHits	noAltMouse	noHumanHit	AAAGCTCCCATAGTGGCTGTGGCTGGATCATCTGATGTCGCAAAGtCCTGTTTAAGCTTCAGTGGAGGaCTATGCCTCATCAGATCTTCTGGAGGCAGCTGATGGTCCGCCGCC	aaagctcccatagtggctgtggctggatcatctgatgtcgcaaagtcctgtttaagcttcagtggaggact	ggcggcggaccatcagctgcctccagaagatctgatgaggcatagtcctccactgaagcttaaacaggact
TRCN0000024359	CCAACGCTATTTCAACCCATT	CCGGCCAACGCTATTTCAACCCATTCTCGAGAATGGGTTGAAATAGCGTTGGTTTTT	XM_357073.1-36s1c1	CDS	XM_357073	10090	383458	LOC383458	similar to RIKEN cDNA 6330415M09	noHits	noAltMouse	noHumanHit	AAAGCTCCCATAGTGGCTGTGGCTGGATGGTTGAAATAGCGTTGGtCCTGTTTAAGCTTCAGTGGAGGaCCTACGGAATTTCAACGTTCTGGAGGCAGCTGATGGTCCGCCGCC	aaagctcccatagtggctgtggctggatggttgaaatagcgttggtcctgtttaagcttcagtggaggacc	ggcggcggaccatcagctgcctccagaacgttgaaattccgtaggtcctccactgaagcttaaacaggacc
TRCN0000024360	CTTCAGGACAAGGTGGCATAT	CCGGCTTCAGGACAAGGTGGCATATCTCGAGATATGCCACCTTGTCCTGAAGTTTTT	XM_357073.1-245s1c1	CDS	XM_357073	10090	383458	LOC383458	similar to RIKEN cDNA 6330415M09	noHits	noAltMouse	noHumanHit	AAAGCTCCCATAGTGGCTGTGGCTGGATGCCACCTTGTCCTGAAGtCCTGTTTAAGCTTCAGTGGAGGaCTACAGCTCAAGGTGGGTTCTGGAGGCAGCTGATGGTCCGCCGCC	aaagctcccatagtggctgtggctggatgccaccttgtcctgaagtcctgtttaagcttcagtggaggact	ggcggcggaccatcagctgcctccagaacccaccttgagctgtagtcctccactgaagcttaaacaggact
TRCN0000024361	GCAAACCTACCAACGCTATTT	CCGGGCAAACCTACCAACGCTATTTCTCGAGAAATAGCGTTGGTAGGTTTGCTTTTT	XM_357073.1-27s1c1	CDS	XM_357073	10090	383458	LOC383458	similar to RIKEN cDNA 6330415M09	noHits	noAltMouse	noHumanHit	AAAGCTCCCATAGTGGCTGTGGCTGGATAGCGTTGGTAGGTTTGCtCCTGTTTAAGCTTCAGTGGAGGaGCTAACGAACCAACGCATTCTGGAGGCAGCTGATGGTCCGCCGCC	aaagctcccatagtggctgtggctggatagcgttggtaggtttgctcctgtttaagcttcagtggaggagc	ggcggcggaccatcagctgcctccagaatgcgttggttcgttagctcctccactgaagcttaaacaggagc
TRCN0000024362	CAACCCATTTCTGCGTGTATT	CCGGCAACCCATTTCTGCGTGTATTCTCGAGAATACACGCAGAAATGGGTTGTTTTT	XM_357073.1-48s1c1	CDS	XM_357073	10090	383458	LOC383458	similar to RIKEN cDNA 6330415M09	noHits	noAltMouse	noHumanHit	AAAGCTCCCATAGTGGCTGTGGCTGGATCACGCAGAAATGGGTTGtCCTGTTTAAGCTTCAGTGGAGGaCATCCCTATTCTGCGTCTTCTGGAGGCAGCTGATGGTCCGCCGCC	aaagctcccatagtggctgtggctggatcacgcagaaatgggttgtcctgtttaagcttcagtggaggaca	ggcggcggaccatcagctgcctccagaagacgcagaatagggatgtcctccactgaagcttaaacaggaca
TRCN0000024363	ACACTGAGTTTATCACCTCTT	CCGGACACTGAGTTTATCACCTCTTCTCGAGAAGAGGTGATAAACTCAGTGTTTTTT	XM_357073.1-227s1c1	CDS	XM_357073	10090	383458	LOC383458	similar to RIKEN cDNA 6330415M09	noHits	noAltMouse	noHumanHit	AAAGCTCCCATAGTGGCTGTGGCTGGATGGTGATAAACTCAGTGTtCCTGTTTAAGCTTCAGTGGAGGaACTCTGTCTTTATCACGTTCTGGAGGCAGCTGATGGTCCGCCGCC	aaagctcccatagtggctgtggctggatggtgataaactcagtgttcctgtttaagcttcagtggaggaac	ggcggcggaccatcagctgcctccagaacgtgataaagacagagttcctccactgaagcttaaacaggaac
TRCN0000024364	CATTTGGACATAAAGCCCGAA	CCGGCATTTGGACATAAAGCCCGAACTCGAGTTCGGGCTTTATGTCCAAATGTTTTT	NM_177357.2-1187s1c1	CDS	NM_177357	10090	239835	E530005C20Rik	RIKEN cDNA E530005C20 gene	noHits	NM_177357.3 (LOC:545156)	noHumanHit	AAAGCTCCCATAGTGGCTGTGGCTGGATGGCTTTATGTCCAAATGtCCTGTTTAAGCTTCAGTGGAGGaCAATTGCTCATAAAGCGTTCTGGAGGCAGCTGATGGTCCGCCGCC	aaagctcccatagtggctgtggctggatggctttatgtccaaatgtcctgtttaagcttcagtggaggaca	ggcggcggaccatcagctgcctccagaacgctttatgagcaattgtcctccactgaagcttaaacaggaca
TRCN0000024365	CCCTTCTTAGATGAGAGCAAA	CCGGCCCTTCTTAGATGAGAGCAAACTCGAGTTTGCTCTCATCTAAGAAGGGTTTTT	NM_177357.2-1421s1c1	CDS	NM_177357	10090	239835	E530005C20Rik	RIKEN cDNA E530005C20 gene	noHits	NM_177357.3 (LOC:545156)	noHumanHit	AAAGCTCCCATAGTGGCTGTGGCTGGATCTCTCATCTAAGAAGGGtCCTGTTTAAGCTTCAGTGGAGGaCCGTTCAAAGATGAGACTTCTGGAGGCAGCTGATGGTCCGCCGCC	aaagctcccatagtggctgtggctggatctctcatctaagaagggtcctgtttaagcttcagtggaggacc	ggcggcggaccatcagctgcctccagaagtctcatctttgaacggtcctccactgaagcttaaacaggacc
TRCN0000024366	TCGAGTGAAGCTCATCGACTT	CCGGTCGAGTGAAGCTCATCGACTTCTCGAGAAGTCGATGAGCTTCACTCGATTTTT	NM_177357.2-1240s1c1	CDS	NM_177357	10090	239835	E530005C20Rik	RIKEN cDNA E530005C20 gene	noHits	NM_177357.3 (LOC:545156)	noHumanHit	AAAGCTCCCATAGTGGCTGTGGCTGGATCGATGAGCTTCACTCGAtCCTGTTTAAGCTTCAGTGGAGGaTCCAGTCTAGCTCATCCTTCTGGAGGCAGCTGATGGTCCGCCGCC	aaagctcccatagtggctgtggctggatcgatgagcttcactcgatcctgtttaagcttcagtggaggatc	ggcggcggaccatcagctgcctccagaaggatgagctagactggatcctccactgaagcttaaacaggatc
TRCN0000024367	CCAGGGATTTCATCAACGTAA	CCGGCCAGGGATTTCATCAACGTAACTCGAGTTACGTTGATGAAATCCCTGGTTTTT	NM_177357.2-1518s1c1	CDS	NM_177357	10090	239835	E530005C20Rik	RIKEN cDNA E530005C20 gene	noHits	NM_177357.3 (LOC:545156)	noHumanHit	AAAGCTCCCATAGTGGCTGTGGCTGGATGTTGATGAAATCCCTGGtCCTGTTTAAGCTTCAGTGGAGGaCCTGGGTATTCATCAAGTTCTGGAGGCAGCTGATGGTCCGCCGCC	aaagctcccatagtggctgtggctggatgttgatgaaatccctggtcctgtttaagcttcagtggaggacc	ggcggcggaccatcagctgcctccagaacttgatgaatacccaggtcctccactgaagcttaaacaggacc
TRCN0000024368	GTTCTGACATATGTCATGCTT	CCGGGTTCTGACATATGTCATGCTTCTCGAGAAGCATGACATATGTCAGAACTTTTT	NM_177357.2-1388s1c1	CDS	NM_177357	10090	239835	E530005C20Rik	RIKEN cDNA E530005C20 gene	noHits	noAltMouse	noHumanHit	AAAGCTCCCATAGTGGCTGTGGCTGGATATGACATATGTCAGAACtCCTGTTTAAGCTTCAGTGGAGGaGTACTGTGATATGTCAATTCTGGAGGCAGCTGATGGTCCGCCGCC	aaagctcccatagtggctgtggctggatatgacatatgtcagaactcctgtttaagcttcagtggaggagt	ggcggcggaccatcagctgcctccagaattgacatatcacagtactcctccactgaagcttaaacaggagt
TRCN0000024369|TRCN0000321721	CGAGTCTTCTAGCTTCATGTT	CCGGCGAGTCTTCTAGCTTCATGTTCTCGAGAACATGAAGCTAGAAGACTCGTTTTT	NM_026888.1-363s1c1	CDS	NM_026888	10090	68961	Phkg2	phosphorylase kinase, gamma 2 (testis)	NM_026888.3	noAltMouse	NM_000294.2 (LOC:5261),NM_001172432.1 (LOC:5261)	AAAGCTCCCATAGTGGCTGTGGCTGGATTGAAGCTAGAAGACTCGtCCTGTTTAAGCTTCAGTGGAGGaCGTGTCAACTAGCTTCTTTCTGGAGGCAGCTGATGGTCCGCCGCC	aaagctcccatagtggctgtggctggattgaagctagaagactcgtcctgtttaagcttcagtggaggacg	ggcggcggaccatcagctgcctccagaaagaagctagttgacacgtcctccactgaagcttaaacaggacg
TRCN0000024370	CCACTAACTAAGAATGCACTA	CCGGCCACTAACTAAGAATGCACTACTCGAGTAGTGCATTCTTAGTTAGTGGTTTTT	NM_026888.1-1060s1c1	CDS	NM_026888	10090	68961	Phkg2	phosphorylase kinase, gamma 2 (testis)	NM_026888.3	noAltMouse	noHumanHit	AAAGCTCCCATAGTGGCTGTGGCTGGATGCATTCTTAGTTAGTGGtCCTGTTTAAGCTTCAGTGGAGGaCCTCTATGTAAGAATGGTTCTGGAGGCAGCTGATGGTCCGCCGCC	aaagctcccatagtggctgtggctggatgcattcttagttagtggtcctgtttaagcttcagtggaggacc	ggcggcggaccatcagctgcctccagaaccattcttacatagaggtcctccactgaagcttaaacaggacc
TRCN0000024371	CCTAGATGACAATATGCAGAT	CCGGCCTAGATGACAATATGCAGATCTCGAGATCTGCATATTGTCATCTAGGTTTTT	NM_026888.1-552s1c1	CDS	NM_026888	10090	68961	Phkg2	phosphorylase kinase, gamma 2 (testis)	NM_026888.3	noAltMouse	NM_000294.2 (LOC:5261),NM_001172432.1 (LOC:5261)	AAAGCTCCCATAGTGGCTGTGGCTGGATGCATATTGTCATCTAGGtCCTGTTTAAGCTTCAGTGGAGGaCCAAGAACACAATATGGTTCTGGAGGCAGCTGATGGTCCGCCGCC	aaagctcccatagtggctgtggctggatgcatattgtcatctaggtcctgtttaagcttcagtggaggacc	ggcggcggaccatcagctgcctccagaaccatattgtgttcttggtcctccactgaagcttaaacaggacc
TRCN0000024372	CCAAATCCTGATGCTACGCAT	CCGGCCAAATCCTGATGCTACGCATCTCGAGATGCGTAGCATCAGGATTTGGTTTTT	NM_026888.1-783s1c1	CDS	NM_026888	10090	68961	Phkg2	phosphorylase kinase, gamma 2 (testis)	NM_026888.3	noAltMouse	noHumanHit	AAAGCTCCCATAGTGGCTGTGGCTGGATGTAGCATCAGGATTTGGtCCTGTTTAAGCTTCAGTGGAGGaCCTAATGGTGATGCTAGTTCTGGAGGCAGCTGATGGTCCGCCGCC	aaagctcccatagtggctgtggctggatgtagcatcaggatttggtcctgtttaagcttcagtggaggacc	ggcggcggaccatcagctgcctccagaactagcatcaccattaggtcctccactgaagcttaaacaggacc
TRCN0000024373|TRCN0000321720	CGGCGAGAGATGCACATTCTT	CCGGCGGCGAGAGATGCACATTCTTCTCGAGAAGAATGTGCATCTCTCGCCGTTTTT	NM_026888.1-295s1c1	CDS	NM_026888	10090	68961	Phkg2	phosphorylase kinase, gamma 2 (testis)	NM_026888.3	noAltMouse	noHumanHit	AAAGCTCCCATAGTGGCTGTGGCTGGATATGTGCATCTCTCGCCGtCCTGTTTAAGCTTCAGTGGAGGaCGCCGACTGATGCACAATTCTGGAGGCAGCTGATGGTCCGCCGCC	aaagctcccatagtggctgtggctggatatgtgcatctctcgccgtcctgtttaagcttcagtggaggacg	ggcggcggaccatcagctgcctccagaattgtgcatcagtcggcgtcctccactgaagcttaaacaggacg
TRCN0000024374	CTTGAACAAGACACTCCAGAA	CCGGCTTGAACAAGACACTCCAGAACTCGAGTTCTGGAGTGTCTTGTTCAAGTTTTT	XM_357110.1-52s1c1	CDS	XM_357110	10090	383535	LOC383535	similar to Dapk1 protein	noHits	noAltMouse	noHumanHit	AAAGCTCCCATAGTGGCTGTGGCTGGATGGAGTGTCTTGTTCAAGtCCTGTTTAAGCTTCAGTGGAGGaCTAGAAGTAGACACTCGTTCTGGAGGCAGCTGATGGTCCGCCGCC	aaagctcccatagtggctgtggctggatggagtgtcttgttcaagtcctgtttaagcttcagtggaggact	ggcggcggaccatcagctgcctccagaacgagtgtctacttctagtcctccactgaagcttaaacaggact
TRCN0000024376	CCTGCAAGAGAAGATACCTGA	CCGGCCTGCAAGAGAAGATACCTGACTCGAGTCAGGTATCTTCTCTTGCAGGTTTTT	XM_357110.1-81s1c1	CDS	XM_357110	10090	383535	LOC383535	similar to Dapk1 protein	noHits	noAltMouse	noHumanHit	AAAGCTCCCATAGTGGCTGTGGCTGGATGTATCTTCTCTTGCAGGtCCTGTTTAAGCTTCAGTGGAGGaCCAGCATCAGAAGATAGTTCTGGAGGCAGCTGATGGTCCGCCGCC	aaagctcccatagtggctgtggctggatgtatcttctcttgcaggtcctgtttaagcttcagtggaggacc	ggcggcggaccatcagctgcctccagaactatcttctgatgctggtcctccactgaagcttaaacaggacc
TRCN0000024377	AGGACACTTGTAGAGTTTGAT	CCGGAGGACACTTGTAGAGTTTGATCTCGAGATCAAACTCTACAAGTGTCCTTTTTT	XM_357110.1-103s1c1	CDS	XM_357110	10090	383535	LOC383535	similar to Dapk1 protein	noHits	noAltMouse	noHumanHit	AAAGCTCCCATAGTGGCTGTGGCTGGATAACTCTACAAGTGTCCTtCCTGTTTAAGCTTCAGTGGAGGaAGCACAGATGTAGAGTATTCTGGAGGCAGCTGATGGTCCGCCGCC	aaagctcccatagtggctgtggctggataactctacaagtgtccttcctgtttaagcttcagtggaggaag	ggcggcggaccatcagctgcctccagaatactctacatctgtgcttcctccactgaagcttaaacaggaag
TRCN0000024378	GAGAGCGGTAGGAAAGCCCAA	CCGGGAGAGCGGTAGGAAAGCCCAACTCGAGTTGGGCTTTCCTACCGCTCTCTTTTT	XM_357110.1-28s1c1	CDS	XM_357110	10090	383535	LOC383535	similar to Dapk1 protein	noHits	noAltMouse	noHumanHit	AAAGCTCCCATAGTGGCTGTGGCTGGATGCTTTCCTACCGCTCTCtCCTGTTTAAGCTTCAGTGGAGGaGACAGCCCTAGGAAAGGTTCTGGAGGCAGCTGATGGTCCGCCGCC	aaagctcccatagtggctgtggctggatgctttcctaccgctctctcctgtttaagcttcagtggaggaga	ggcggcggaccatcagctgcctccagaacctttcctagggctgtctcctccactgaagcttaaacaggaga
TRCN0000024379	GCCCGATAGTTTCGTGCTGAT	CCGGGCCCGATAGTTTCGTGCTGATCTCGAGATCAGCACGAAACTATCGGGCTTTTT	NM_008842.2-668s1c1	CDS	NM_008842	10090	18712	Pim1	proviral integration site 1	NM_008842.3	noAltMouse	noHumanHit	AAAGCTCCCATAGTGGCTGTGGCTGGATGCACGAAACTATCGGGCtCCTGTTTAAGCTTCAGTGGAGGaGCGCGAATGTTTCGTGGTTCTGGAGGCAGCTGATGGTCCGCCGCC	aaagctcccatagtggctgtggctggatgcacgaaactatcgggctcctgtttaagcttcagtggaggagc	ggcggcggaccatcagctgcctccagaaccacgaaacattcgcgctcctccactgaagcttaaacaggagc
TRCN0000024380	GAAGAGATCATCAAGGGCCAA	CCGGGAAGAGATCATCAAGGGCCAACTCGAGTTGGCCCTTGATGATCTCTTCTTTTT	NM_008842.2-1068s1c1	CDS	NM_008842	10090	18712	Pim1	proviral integration site 1	NM_008842.3	noAltMouse	noHumanHit	AAAGCTCCCATAGTGGCTGTGGCTGGATCCCTTGATGATCTCTTCtCCTGTTTAAGCTTCAGTGGAGGaGATGAGTACATCAAGGCTTCTGGAGGCAGCTGATGGTCCGCCGCC	aaagctcccatagtggctgtggctggatcccttgatgatctcttctcctgtttaagcttcagtggaggaga	ggcggcggaccatcagctgcctccagaagccttgatgtactcatctcctccactgaagcttaaacaggaga
TRCN0000024381	CGGCGAAATCAAACTCATCGA	CCGGCGGCGAAATCAAACTCATCGACTCGAGTCGATGAGTTTGATTTCGCCGTTTTT	NM_008842.2-869s1c1	CDS	NM_008842	10090	18712	Pim1	proviral integration site 1	NM_008842.3	noAltMouse	noHumanHit	AAAGCTCCCATAGTGGCTGTGGCTGGATTGAGTTTGATTTCGCCGtCCTGTTTAAGCTTCAGTGGAGGaCGCCGATTTCAAACTCTTTCTGGAGGCAGCTGATGGTCCGCCGCC	aaagctcccatagtggctgtggctggattgagtttgatttcgccgtcctgtttaagcttcagtggaggacg	ggcggcggaccatcagctgcctccagaaagagtttgaaatcggcgtcctccactgaagcttaaacaggacg
TRCN0000024382|TRCN0000322087	GCGTCATTAGACTTCTGGACT	CCGGGCGTCATTAGACTTCTGGACTCTCGAGAGTCCAGAAGTCTAATGACGCTTTTT	NM_008842.2-637s1c1	CDS	NM_008842	10090	18712	Pim1	proviral integration site 1	NM_008842.3	noAltMouse	noHumanHit	AAAGCTCCCATAGTGGCTGTGGCTGGATCAGAAGTCTAATGACGCtCCTGTTTAAGCTTCAGTGGAGGaGCCTCAAAAGACTTCTCTTCTGGAGGCAGCTGATGGTCCGCCGCC	aaagctcccatagtggctgtggctggatcagaagtctaatgacgctcctgtttaagcttcagtggaggagc	ggcggcggaccatcagctgcctccagaagagaagtcttttgaggctcctccactgaagcttaaacaggagc
TRCN0000024383	GAGTGTCAGCACCTTATTAAA	CCGGGAGTGTCAGCACCTTATTAAACTCGAGTTTAATAAGGTGCTGACACTCTTTTT	NM_008842.2-1116s1c1	CDS	NM_008842	10090	18712	Pim1	proviral integration site 1	NM_008842.3	noAltMouse	noHumanHit	AAAGCTCCCATAGTGGCTGTGGCTGGATATAAGGTGCTGACACTCtCCTGTTTAAGCTTCAGTGGAGGaGACTGTGTGCACCTTAATTCTGGAGGCAGCTGATGGTCCGCCGCC	aaagctcccatagtggctgtggctggatataaggtgctgacactctcctgtttaagcttcagtggaggaga	ggcggcggaccatcagctgcctccagaattaaggtgcacacagtctcctccactgaagcttaaacaggaga
TRCN0000024384|TRCN0000319768	CGGAAGACATTAGGGATATTT	CCGGCGGAAGACATTAGGGATATTTCTCGAGAAATATCCCTAATGTCTTCCGTTTTT	NM_133926.1-157s1c1	CDS	NM_133926	10090	52163	Camk1	calcium/calmodulin-dependent protein kinase I	NM_133926.2	noAltMouse	noHumanHit	AAAGCTCCCATAGTGGCTGTGGCTGGATATCCCTAATGTCTTCCGtCCTGTTTAAGCTTCAGTGGAGGaCGCAAGTGATTAGGGAATTCTGGAGGCAGCTGATGGTCCGCCGCC	aaagctcccatagtggctgtggctggatatccctaatgtcttccgtcctgtttaagcttcagtggaggacg	ggcggcggaccatcagctgcctccagaattccctaatcacttgcgtcctccactgaagcttaaacaggacg
TRCN0000024385|TRCN0000319709	CCAAACTCTTTGAACAGATTT	CCGGCCAAACTCTTTGAACAGATTTCTCGAGAAATCTGTTCAAAGAGTTTGGTTTTT	NM_133926.1-790s1c1	CDS	NM_133926	10090	52163	Camk1	calcium/calmodulin-dependent protein kinase I	NM_133926.2	noAltMouse	NM_003656.4 (LOC:8536)	AAAGCTCCCATAGTGGCTGTGGCTGGATCTGTTCAAAGAGTTTGGtCCTGTTTAAGCTTCAGTGGAGGaCCTAACAGTTTGAACACTTCTGGAGGCAGCTGATGGTCCGCCGCC	aaagctcccatagtggctgtggctggatctgttcaaagagtttggtcctgtttaagcttcagtggaggacc	ggcggcggaccatcagctgcctccagaagtgttcaaactgttaggtcctccactgaagcttaaacaggacc
TRCN0000024386	CGAGCAGATCAAGAAGAACTT	CCGGCGAGCAGATCAAGAAGAACTTCTCGAGAAGTTCTTCTTGATCTGCTCGTTTTT	NM_133926.1-992s1c1	CDS	NM_133926	10090	52163	Camk1	calcium/calmodulin-dependent protein kinase I	NM_133926.2	noAltMouse	noHumanHit	AAAGCTCCCATAGTGGCTGTGGCTGGATTCTTCTTGATCTGCTCGtCCTGTTTAAGCTTCAGTGGAGGaCGTGCACTTCAAGAAGTTTCTGGAGGCAGCTGATGGTCCGCCGCC	aaagctcccatagtggctgtggctggattcttcttgatctgctcgtcctgtttaagcttcagtggaggacg	ggcggcggaccatcagctgcctccagaaacttcttgaagtgcacgtcctccactgaagcttaaacaggacg
TRCN0000024387|TRCN0000319710	CCAAAGATTTCATACGACATT	CCGGCCAAAGATTTCATACGACATTCTCGAGAATGTCGTATGAAATCTTTGGTTTTT	NM_133926.1-865s1c1	CDS	NM_133926	10090	52163	Camk1	calcium/calmodulin-dependent protein kinase I	NM_133926.2	noAltMouse	noHumanHit	AAAGCTCCCATAGTGGCTGTGGCTGGATTCGTATGAAATCTTTGGtCCTGTTTAAGCTTCAGTGGAGGaCCTAAGTATTCATACGTTTCTGGAGGCAGCTGATGGTCCGCCGCC	aaagctcccatagtggctgtggctggattcgtatgaaatctttggtcctgtttaagcttcagtggaggacc	ggcggcggaccatcagctgcctccagaaacgtatgaatacttaggtcctccactgaagcttaaacaggacc
TRCN0000024388|TRCN0000319769	GAGAACGAGATTGCCGTCTTA	CCGGGAGAACGAGATTGCCGTCTTACTCGAGTAAGACGGCAATCTCGTTCTCTTTTT	NM_133926.1-309s1c1	CDS	NM_133926	10090	52163	Camk1	calcium/calmodulin-dependent protein kinase I	NM_133926.2	noAltMouse	noHumanHit	AAAGCTCCCATAGTGGCTGTGGCTGGATACGGCAATCTCGTTCTCtCCTGTTTAAGCTTCAGTGGAGGaGACAACCTGATTGCCGATTCTGGAGGCAGCTGATGGTCCGCCGCC	aaagctcccatagtggctgtggctggatacggcaatctcgttctctcctgtttaagcttcagtggaggaga	ggcggcggaccatcagctgcctccagaatcggcaatcaggttgtctcctccactgaagcttaaacaggaga
TRCN0000024389|TRCN0000345120	GCCAATGAGTTCTTGGAGTTT	CCGGGCCAATGAGTTCTTGGAGTTTCTCGAGAAACTCCAAGAACTCATTGGCTTTTT	NM_008621.2-1156s1c1	CDS	NM_008621	10090	17524	Mpp1	membrane protein, palmitoylated	NM_008621.2	noAltMouse	NM_001166460.1 (LOC:4354),NM_001166462.1 (LOC:4354),NM_002436.3 (LOC:4354),NM_001166461.1 (LOC:4354)	AAAGCTCCCATAGTGGCTGTGGCTGGATTCCAAGAACTCATTGGCtCCTGTTTAAGCTTCAGTGGAGGaGCGAATCTGTTCTTGGTTTCTGGAGGCAGCTGATGGTCCGCCGCC	aaagctcccatagtggctgtggctggattccaagaactcattggctcctgtttaagcttcagtggaggagc	ggcggcggaccatcagctgcctccagaaaccaagaacagattcgctcctccactgaagcttaaacaggagc
TRCN0000024390|TRCN0000345121	GCTGAGCTTTCACCTTTCATT	CCGGGCTGAGCTTTCACCTTTCATTCTCGAGAATGAAAGGTGAAAGCTCAGCTTTTT	NM_008621.2-1294s1c1	CDS	NM_008621	10090	17524	Mpp1	membrane protein, palmitoylated	NM_008621.2	noAltMouse	noHumanHit	AAAGCTCCCATAGTGGCTGTGGCTGGATAAAGGTGAAAGCTCAGCtCCTGTTTAAGCTTCAGTGGAGGaGCAGAGGATTCACCTTATTCTGGAGGCAGCTGATGGTCCGCCGCC	aaagctcccatagtggctgtggctggataaaggtgaaagctcagctcctgtttaagcttcagtggaggagc	ggcggcggaccatcagctgcctccagaataaggtgaatcctctgctcctccactgaagcttaaacaggagc
TRCN0000024391	GCACTTACTACAGAAGCGTAA	CCGGGCACTTACTACAGAAGCGTAACTCGAGTTACGCTTCTGTAGTAAGTGCTTTTT	NM_008621.2-195s1c1	CDS	NM_008621	10090	17524	Mpp1	membrane protein, palmitoylated	NM_008621.2	noAltMouse	noHumanHit	AAAGCTCCCATAGTGGCTGTGGCTGGATGCTTCTGTAGTAAGTGCtCCTGTTTAAGCTTCAGTGGAGGaGCTCTTTGTACAGAAGGTTCTGGAGGCAGCTGATGGTCCGCCGCC	aaagctcccatagtggctgtggctggatgcttctgtagtaagtgctcctgtttaagcttcagtggaggagc	ggcggcggaccatcagctgcctccagaaccttctgtacaaagagctcctccactgaagcttaaacaggagc
TRCN0000024392|TRCN0000345173	GAAGTTTGTTACTGGAGACAT	CCGGGAAGTTTGTTACTGGAGACATCTCGAGATGTCTCCAGTAACAAACTTCTTTTT	NM_008621.2-675s1c1	CDS	NM_008621	10090	17524	Mpp1	membrane protein, palmitoylated	NM_008621.2	noAltMouse	noHumanHit	AAAGCTCCCATAGTGGCTGTGGCTGGATCTCCAGTAACAAACTTCtCCTGTTTAAGCTTCAGTGGAGGaGATGTTACTTACTGGACTTCTGGAGGCAGCTGATGGTCCGCCGCC	aaagctcccatagtggctgtggctggatctccagtaacaaacttctcctgtttaagcttcagtggaggaga	ggcggcggaccatcagctgcctccagaagtccagtaagtaacatctcctccactgaagcttaaacaggaga
TRCN0000024393|TRCN0000345175	CCAGATTCATAAGCAGGACAA	CCGGCCAGATTCATAAGCAGGACAACTCGAGTTGTCCTGCTTATGAATCTGGTTTTT	NM_008621.2-1224s1c1	CDS	NM_008621	10090	17524	Mpp1	membrane protein, palmitoylated	NM_008621.2	noAltMouse	noHumanHit	AAAGCTCCCATAGTGGCTGTGGCTGGATCCTGCTTATGAATCTGGtCCTGTTTAAGCTTCAGTGGAGGaCCTGATAGATAAGCAGCTTCTGGAGGCAGCTGATGGTCCGCCGCC	aaagctcccatagtggctgtggctggatcctgcttatgaatctggtcctgtttaagcttcagtggaggacc	ggcggcggaccatcagctgcctccagaagctgcttatctatcaggtcctccactgaagcttaaacaggacc
TRCN0000024394	CCCTTCTATGATGAGAGCGAT	CCGGCCCTTCTATGATGAGAGCGATCTCGAGATCGCTCTCATCATAGAAGGGTTTTT	NM_012040.2-735s1c1	CDS	NM_012040	10090	93843	Pnck	pregnancy upregulated non-ubiquitously expressed CaM kinase	NM_001199351.1,NM_012040.3,NM_001199352.1	noAltMouse	noHumanHit	AAAGCTCCCATAGTGGCTGTGGCTGGATCTCTCATCATAGAAGGGtCCTGTTTAAGCTTCAGTGGAGGaCCGTTCATTGATGAGACTTCTGGAGGCAGCTGATGGTCCGCCGCC	aaagctcccatagtggctgtggctggatctctcatcatagaagggtcctgtttaagcttcagtggaggacc	ggcggcggaccatcagctgcctccagaagtctcatcaatgaacggtcctccactgaagcttaaacaggacc
TRCN0000024395	CCTGAACTCTTCAGCCAGATT	CCGGCCTGAACTCTTCAGCCAGATTCTCGAGAATCTGGCTGAAGAGTTCAGGTTTTT	NM_012040.2-756s1c1	CDS	NM_012040	10090	93843	Pnck	pregnancy upregulated non-ubiquitously expressed CaM kinase	NM_001199351.1,NM_012040.3,NM_001199352.1	noAltMouse	noHumanHit	AAAGCTCCCATAGTGGCTGTGGCTGGATTGGCTGAAGAGTTCAGGtCCTGTTTAAGCTTCAGTGGAGGaCCAGAAGACTTCAGCCTTTCTGGAGGCAGCTGATGGTCCGCCGCC	aaagctcccatagtggctgtggctggattggctgaagagttcaggtcctgtttaagcttcagtggaggacc	ggcggcggaccatcagctgcctccagaaaggctgaagtcttctggtcctccactgaagcttaaacaggacc
TRCN0000024396	GTGCATTCAATGCCACATCAT	CCGGGTGCATTCAATGCCACATCATCTCGAGATGATGTGGCATTGAATGCACTTTTT	NM_012040.2-1000s1c1	CDS	NM_012040	10090	93843	Pnck	pregnancy upregulated non-ubiquitously expressed CaM kinase	NM_001199351.1,NM_012040.3,NM_001199352.1	noAltMouse	noHumanHit	AAAGCTCCCATAGTGGCTGTGGCTGGATTGTGGCATTGAATGCACtCCTGTTTAAGCTTCAGTGGAGGaGTCCATAGAATGCCACTTTCTGGAGGCAGCTGATGGTCCGCCGCC	aaagctcccatagtggctgtggctggattgtggcattgaatgcactcctgtttaagcttcagtggaggagt	ggcggcggaccatcagctgcctccagaaagtggcattctatggactcctccactgaagcttaaacaggagt
TRCN0000024399	CGTCGGTTCAAACGTGTGGTA	CCGGCGTCGGTTCAAACGTGTGGTACTCGAGTACCACACGTTTGAACCGACGTTTTT	XM_356021.1-1453s1c1	CDS	XM_356021	10090	381979	Brsk1	BR serine/threonine kinase 1	NM_001003920.3	noAltMouse	noHumanHit	AAAGCTCCCATAGTGGCTGTGGCTGGATACACGTTTGAACCGACGtCCTGTTTAAGCTTCAGTGGAGGaCGACGGAACAAACGTGATTCTGGAGGCAGCTGATGGTCCGCCGCC	aaagctcccatagtggctgtggctggatacacgtttgaaccgacgtcctgtttaagcttcagtggaggacg	ggcggcggaccatcagctgcctccagaatcacgtttgttccgtcgtcctccactgaagcttaaacaggacg
TRCN0000024400	CCACCTCGTAAGCGTGTGGAT	CCGGCCACCTCGTAAGCGTGTGGATCTCGAGATCCACACGCTTACGAGGTGGTTTTT	XM_356021.1-484s1c1	CDS	XM_356021	10090	381979	Brsk1	BR serine/threonine kinase 1	NM_001003920.3	noAltMouse	noHumanHit	AAAGCTCCCATAGTGGCTGTGGCTGGATACACGCTTACGAGGTGGtCCTGTTTAAGCTTCAGTGGAGGaCCTCCTGCTAAGCGTGATTCTGGAGGCAGCTGATGGTCCGCCGCC	aaagctcccatagtggctgtggctggatacacgcttacgaggtggtcctgtttaagcttcagtggaggacc	ggcggcggaccatcagctgcctccagaatcacgcttagcaggaggtcctccactgaagcttaaacaggacc
TRCN0000024401	CTTCCACATGCCTCACTTCAT	CCGGCTTCCACATGCCTCACTTCATCTCGAGATGAAGTGAGGCATGTGGAAGTTTTT	XM_356021.1-72s1c1	CDS	XM_356021	10090	381979	Brsk1	BR serine/threonine kinase 1	NM_001168572.1,NM_001003920.3	noAltMouse	noHumanHit	AAAGCTCCCATAGTGGCTGTGGCTGGATAGTGAGGCATGTGGAAGtCCTGTTTAAGCTTCAGTGGAGGaCTACCAGTTGCCTCACATTCTGGAGGCAGCTGATGGTCCGCCGCC	aaagctcccatagtggctgtggctggatagtgaggcatgtggaagtcctgtttaagcttcagtggaggact	ggcggcggaccatcagctgcctccagaatgtgaggcaactggtagtcctccactgaagcttaaacaggact
TRCN0000024402	GCCGCAGAGTAGCCATGCGTA	CCGGGCCGCAGAGTAGCCATGCGTACTCGAGTACGCATGGCTACTCTGCGGCTTTTT	XM_356021.1-257s1c1	CDS	XM_356021	10090	381979	Brsk1	BR serine/threonine kinase 1	noHits	noAltMouse	noHumanHit	AAAGCTCCCATAGTGGCTGTGGCTGGATCATGGCTACTCTGCGGCtCCTGTTTAAGCTTCAGTGGAGGaGCGGCACTGTAGCCATCTTCTGGAGGCAGCTGATGGTCCGCCGCC	aaagctcccatagtggctgtggctggatcatggctactctgcggctcctgtttaagcttcagtggaggagc	ggcggcggaccatcagctgcctccagaagatggctacagtgccgctcctccactgaagcttaaacaggagc
TRCN0000024403	CCTTGGACAAAGAAGAACAAA	CCGGCCTTGGACAAAGAAGAACAAACTCGAGTTTGTTCTTCTTTGTCCAAGGTTTTT	XM_356021.1-1157s1c1	CDS	XM_356021	10090	381979	Brsk1	BR serine/threonine kinase 1	NM_001003920.3	noAltMouse	NM_032430.1 (LOC:84446)	AAAGCTCCCATAGTGGCTGTGGCTGGATTTCTTCTTTGTCCAAGGtCCTGTTTAAGCTTCAGTGGAGGaCCATGGTGAAAGAAGATTTCTGGAGGCAGCTGATGGTCCGCCGCC	aaagctcccatagtggctgtggctggatttcttctttgtccaaggtcctgtttaagcttcagtggaggacc	ggcggcggaccatcagctgcctccagaaatcttctttcaccatggtcctccactgaagcttaaacaggacc
TRCN0000024404	GAAGTGTTCAATGACACACAA	CCGGGAAGTGTTCAATGACACACAACTCGAGTTGTGTGTCATTGAACACTTCTTTTT	NM_198630.1-690s1c1	CDS	NM_198630	10090	329509	1810024B03Rik	RIKEN cDNA 1810024B03 gene	NM_198630.2	noAltMouse	noHumanHit	AAAGCTCCCATAGTGGCTGTGGCTGGATGTGTCATTGAACACTTCtCCTGTTTAAGCTTCAGTGGAGGaGATGTGAACAATGACAGTTCTGGAGGCAGCTGATGGTCCGCCGCC	aaagctcccatagtggctgtggctggatgtgtcattgaacacttctcctgtttaagcttcagtggaggaga	ggcggcggaccatcagctgcctccagaactgtcattgttcacatctcctccactgaagcttaaacaggaga
TRCN0000024405	CCATCAAAGAAGTATTGGCAT	CCGGCCATCAAAGAAGTATTGGCATCTCGAGATGCCAATACTTCTTTGATGGTTTTT	NM_198630.1-908s1c1	CDS	NM_198630	10090	329509	1810024B03Rik	RIKEN cDNA 1810024B03 gene	NM_198630.2	noAltMouse	noHumanHit	AAAGCTCCCATAGTGGCTGTGGCTGGATCAATACTTCTTTGATGGtCCTGTTTAAGCTTCAGTGGAGGaCCTTCATTGAAGTATTCTTCTGGAGGCAGCTGATGGTCCGCCGCC	aaagctcccatagtggctgtggctggatcaatacttctttgatggtcctgtttaagcttcagtggaggacc	ggcggcggaccatcagctgcctccagaagaatacttcaatgaaggtcctccactgaagcttaaacaggacc
TRCN0000024406	CCAAGACATCAAGGCTGAGAA	CCGGCCAAGACATCAAGGCTGAGAACTCGAGTTCTCAGCCTTGATGTCTTGGTTTTT	NM_198630.1-554s1c1	CDS	NM_198630	10090	329509	1810024B03Rik	RIKEN cDNA 1810024B03 gene	NM_198630.2	noAltMouse	noHumanHit	AAAGCTCCCATAGTGGCTGTGGCTGGATCAGCCTTGATGTCTTGGtCCTGTTTAAGCTTCAGTGGAGGaCCTAGAGTTCAAGGCTCTTCTGGAGGCAGCTGATGGTCCGCCGCC	aaagctcccatagtggctgtggctggatcagccttgatgtcttggtcctgtttaagcttcagtggaggacc	ggcggcggaccatcagctgcctccagaagagccttgaactctaggtcctccactgaagcttaaacaggacc
TRCN0000024407	CCAAGCGACATATGGAGTCTT	CCGGCCAAGCGACATATGGAGTCTTCTCGAGAAGACTCCATATGTCGCTTGGTTTTT	NM_198630.1-723s1c1	CDS	NM_198630	10090	329509	1810024B03Rik	RIKEN cDNA 1810024B03 gene	noHits	noAltMouse	noHumanHit	AAAGCTCCCATAGTGGCTGTGGCTGGATCTCCATATGTCGCTTGGtCCTGTTTAAGCTTCAGTGGAGGaCCTAGCCTCATATGGACTTCTGGAGGCAGCTGATGGTCCGCCGCC	aaagctcccatagtggctgtggctggatctccatatgtcgcttggtcctgtttaagcttcagtggaggacc	ggcggcggaccatcagctgcctccagaagtccatatgaggctaggtcctccactgaagcttaaacaggacc
TRCN0000024408	GAGACCTAATGATGAGATTAA	CCGGGAGACCTAATGATGAGATTAACTCGAGTTAATCTCATCATTAGGTCTCTTTTT	NM_198630.1-860s1c1	CDS	NM_198630	10090	329509	1810024B03Rik	RIKEN cDNA 1810024B03 gene	NM_198630.2	noAltMouse	noHumanHit	AAAGCTCCCATAGTGGCTGTGGCTGGATTCTCATCATTAGGTCTCtCCTGTTTAAGCTTCAGTGGAGGaGACACCATATGATGAGTTTCTGGAGGCAGCTGATGGTCCGCCGCC	aaagctcccatagtggctgtggctggattctcatcattaggtctctcctgtttaagcttcagtggaggaga	ggcggcggaccatcagctgcctccagaaactcatcatatggtgtctcctccactgaagcttaaacaggaga
TRCN0000024409	CGGGCTATGTTGACTCAGAAA	CCGGCGGGCTATGTTGACTCAGAAACTCGAGTTTCTGAGTCAACATAGCCCGTTTTT	NM_144549.2-1541s1c1	CDS	NM_144549	10090	211770	Trib1	tribbles homolog 1 (Drosophila)	NM_144549.4	noAltMouse	noHumanHit	AAAGCTCCCATAGTGGCTGTGGCTGGATTGAGTCAACATAGCCCGtCCTGTTTAAGCTTCAGTGGAGGaCGCGCTTAGTTGACTCTTTCTGGAGGCAGCTGATGGTCCGCCGCC	aaagctcccatagtggctgtggctggattgagtcaacatagcccgtcctgtttaagcttcagtggaggacg	ggcggcggaccatcagctgcctccagaaagagtcaactaagcgcgtcctccactgaagcttaaacaggacg
TRCN0000024411	CCATAGCAACATCACTGGCAT	CCGGCCATAGCAACATCACTGGCATCTCGAGATGCCAGTGATGTTGCTATGGTTTTT	NM_144549.2-927s1c1	CDS	NM_144549	10090	211770	Trib1	tribbles homolog 1 (Drosophila)	NM_144549.4	noAltMouse	noHumanHit	AAAGCTCCCATAGTGGCTGTGGCTGGATCAGTGATGTTGCTATGGtCCTGTTTAAGCTTCAGTGGAGGaCCTTAGGTACATCACTCTTCTGGAGGCAGCTGATGGTCCGCCGCC	aaagctcccatagtggctgtggctggatcagtgatgttgctatggtcctgtttaagcttcagtggaggacc	ggcggcggaccatcagctgcctccagaagagtgatgtacctaaggtcctccactgaagcttaaacaggacc
TRCN0000024412	CAGTGACATAAGTTCCTTCTT	CCGGCAGTGACATAAGTTCCTTCTTCTCGAGAAGAAGGAACTTATGTCACTGTTTTT	NM_144549.2-1602s1c1	CDS	NM_144549	10090	211770	Trib1	tribbles homolog 1 (Drosophila)	NM_144549.4	noAltMouse	noHumanHit	AAAGCTCCCATAGTGGCTGTGGCTGGATAGGAACTTATGTCACTGtCCTGTTTAAGCTTCAGTGGAGGaCACTGAGTTAAGTTCCATTCTGGAGGCAGCTGATGGTCCGCCGCC	aaagctcccatagtggctgtggctggataggaacttatgtcactgtcctgtttaagcttcagtggaggaca	ggcggcggaccatcagctgcctccagaatggaacttaactcagtgtcctccactgaagcttaaacaggaca
TRCN0000024413|TRCN0000276652	CGTCTTCTTCGAGAAGGACTT	CCGGCGTCTTCTTCGAGAAGGACTTCTCGAGAAGTCCTTCTCGAAGAAGACGTTTTT	NM_144549.2-981s1c1	CDS	NM_144549	10090	211770	Trib1	tribbles homolog 1 (Drosophila)	NM_144549.4	noAltMouse	noHumanHit	AAAGCTCCCATAGTGGCTGTGGCTGGATCCTTCTCGAAGAAGACGtCCTGTTTAAGCTTCAGTGGAGGaCGACTTGATCGAGAAGCTTCTGGAGGCAGCTGATGGTCCGCCGCC	aaagctcccatagtggctgtggctggatccttctcgaagaagacgtcctgtttaagcttcagtggaggacg	ggcggcggaccatcagctgcctccagaagcttctcgatcaagtcgtcctccactgaagcttaaacaggacg
TRCN0000024414	CCCATGAAAGGTGCATCAGTA	CCGGCCCATGAAAGGTGCATCAGTACTCGAGTACTGATGCACCTTTCATGGGTTTTT	XM_111421.2-647s1c1	CDS	XM_111421	10090	238564	Mylk4	myosin light chain kinase family, member 4	noHits	noAltMouse	noHumanHit	AAAGCTCCCATAGTGGCTGTGGCTGGATGATGCACCTTTCATGGGtCCTGTTTAAGCTTCAGTGGAGGaCCGATGTTAGGTGCATGTTCTGGAGGCAGCTGATGGTCCGCCGCC	aaagctcccatagtggctgtggctggatgatgcacctttcatgggtcctgtttaagcttcagtggaggacc	ggcggcggaccatcagctgcctccagaacatgcacctaacatcggtcctccactgaagcttaaacaggacc
TRCN0000024415	GCACTAGATGAAAGGATAATT	CCGGGCACTAGATGAAAGGATAATTCTCGAGAATTATCCTTTCATCTAGTGCTTTTT	XM_111421.2-184s1c1	CDS	XM_111421	10090	238564	Mylk4	myosin light chain kinase family, member 4	NM_001166030.1	noAltMouse	noHumanHit	AAAGCTCCCATAGTGGCTGTGGCTGGATATCCTTTCATCTAGTGCtCCTGTTTAAGCTTCAGTGGAGGaGCTCTACTTGAAAGGAATTCTGGAGGCAGCTGATGGTCCGCCGCC	aaagctcccatagtggctgtggctggatatcctttcatctagtgctcctgtttaagcttcagtggaggagc	ggcggcggaccatcagctgcctccagaattcctttcaagtagagctcctccactgaagcttaaacaggagc
TRCN0000024416	CCAGATGTACATCCTCCACTT	CCGGCCAGATGTACATCCTCCACTTCTCGAGAAGTGGAGGATGTACATCTGGTTTTT	XM_111421.2-1368s1c1	CDS	XM_111421	10090	238564	Mylk4	myosin light chain kinase family, member 4	NM_001166030.1	noAltMouse	noHumanHit	AAAGCTCCCATAGTGGCTGTGGCTGGATGGAGGATGTACATCTGGtCCTGTTTAAGCTTCAGTGGAGGaCCTGATCAACATCCTCGTTCTGGAGGCAGCTGATGGTCCGCCGCC	aaagctcccatagtggctgtggctggatggaggatgtacatctggtcctgtttaagcttcagtggaggacc	ggcggcggaccatcagctgcctccagaacgaggatgttgatcaggtcctccactgaagcttaaacaggacc
TRCN0000024417	GCATGGAACAGCATAAACCAT	CCGGGCATGGAACAGCATAAACCATCTCGAGATGGTTTATGCTGTTCCATGCTTTTT	XM_111421.2-29s1c1	CDS	XM_111421	10090	238564	Mylk4	myosin light chain kinase family, member 4	noHits	noAltMouse	noHumanHit	AAAGCTCCCATAGTGGCTGTGGCTGGATTTTATGCTGTTCCATGCtCCTGTTTAAGCTTCAGTGGAGGaGCTTGGTTCAGCATAATTTCTGGAGGCAGCTGATGGTCCGCCGCC	aaagctcccatagtggctgtggctggattttatgctgttccatgctcctgtttaagcttcagtggaggagc	ggcggcggaccatcagctgcctccagaaattatgctgaaccaagctcctccactgaagcttaaacaggagc
TRCN0000024418	CATTAAGACTAGAGGTGCAAA	CCGGCATTAAGACTAGAGGTGCAAACTCGAGTTTGCACCTCTAGTCTTAATGTTTTT	XM_111421.2-1119s1c1	CDS	XM_111421	10090	238564	Mylk4	myosin light chain kinase family, member 4	NM_001166030.1	noAltMouse	noHumanHit	AAAGCTCCCATAGTGGCTGTGGCTGGATCACCTCTAGTCTTAATGtCCTGTTTAAGCTTCAGTGGAGGaCAATAACTCTAGAGGTCTTCTGGAGGCAGCTGATGGTCCGCCGCC	aaagctcccatagtggctgtggctggatcacctctagtcttaatgtcctgtttaagcttcagtggaggaca	ggcggcggaccatcagctgcctccagaagacctctagagttattgtcctccactgaagcttaaacaggaca
TRCN0000024419	CATAGATTCCACGGACTGCAT	CCGGCATAGATTCCACGGACTGCATCTCGAGATGCAGTCCGTGGAATCTATGTTTTT	NM_177599.2-1380s1c1	CDS	NM_177599	10090	211496	4932415M13Rik	RIKEN cDNA 4932415M13 gene	NM_001037718.3	noAltMouse	noHumanHit	AAAGCTCCCATAGTGGCTGTGGCTGGATAGTCCGTGGAATCTATGtCCTGTTTAAGCTTCAGTGGAGGaCAAAGAAACCACGGACATTCTGGAGGCAGCTGATGGTCCGCCGCC	aaagctcccatagtggctgtggctggatagtccgtggaatctatgtcctgtttaagcttcagtggaggaca	ggcggcggaccatcagctgcctccagaatgtccgtggtttctttgtcctccactgaagcttaaacaggaca
TRCN0000024421	GCAGTGTACTTCCTCCAACAA	CCGGGCAGTGTACTTCCTCCAACAACTCGAGTTGTTGGAGGAAGTACACTGCTTTTT	NM_177599.2-478s1c1	CDS	NM_177599	10090	211496	4932415M13Rik	RIKEN cDNA 4932415M13 gene	NM_001037718.3	XM_001001994.3 (LOC:637939)	noHumanHit	AAAGCTCCCATAGTGGCTGTGGCTGGATTGGAGGAAGTACACTGCtCCTGTTTAAGCTTCAGTGGAGGaGCTGTGATCTTCCTCCTTTCTGGAGGCAGCTGATGGTCCGCCGCC	aaagctcccatagtggctgtggctggattggaggaagtacactgctcctgtttaagcttcagtggaggagc	ggcggcggaccatcagctgcctccagaaaggaggaagatcacagctcctccactgaagcttaaacaggagc
TRCN0000024422	TCTCCAGTATCAGACTACGTT	CCGGTCTCCAGTATCAGACTACGTTCTCGAGAACGTAGTCTGATACTGGAGATTTTT	NM_177599.2-1417s1c1	CDS	NM_177599	10090	211496	4932415M13Rik	RIKEN cDNA 4932415M13 gene	NM_001037718.3	noAltMouse	noHumanHit	AAAGCTCCCATAGTGGCTGTGGCTGGATTAGTCTGATACTGGAGAtCCTGTTTAAGCTTCAGTGGAGGaTCACCACAATCAGACTTTTCTGGAGGCAGCTGATGGTCCGCCGCC	aaagctcccatagtggctgtggctggattagtctgatactggagatcctgtttaagcttcagtggaggatc	ggcggcggaccatcagctgcctccagaaaagtctgattgtggtgatcctccactgaagcttaaacaggatc
TRCN0000024423	CCTGGGCAAATAACAGCCTTT	CCGGCCTGGGCAAATAACAGCCTTTCTCGAGAAAGGCTGTTATTTGCCCAGGTTTTT	NM_177599.2-1109s1c1	CDS	NM_177599	10090	211496	4932415M13Rik	RIKEN cDNA 4932415M13 gene	NM_001037718.3	noAltMouse	noHumanHit	AAAGCTCCCATAGTGGCTGTGGCTGGATGCTGTTATTTGCCCAGGtCCTGTTTAAGCTTCAGTGGAGGaCCAGGGGTAATAACAGGTTCTGGAGGCAGCTGATGGTCCGCCGCC	aaagctcccatagtggctgtggctggatgctgttatttgcccaggtcctgtttaagcttcagtggaggacc	ggcggcggaccatcagctgcctccagaacctgttattacccctggtcctccactgaagcttaaacaggacc
TRCN0000024424	CGGTAGGAAATGCAAAGCTTT	CCGGCGGTAGGAAATGCAAAGCTTTCTCGAGAAAGCTTTGCATTTCCTACCGTTTTT	XM_140045.2-1739s1c1	CDS	XM_140045	10090	224876	Gm324	predicted gene 324	noHits	noAltMouse	noHumanHit	AAAGCTCCCATAGTGGCTGTGGCTGGATCTTTGCATTTCCTACCGtCCTGTTTAAGCTTCAGTGGAGGaCGCTAGCTAATGCAAACTTCTGGAGGCAGCTGATGGTCCGCCGCC	aaagctcccatagtggctgtggctggatctttgcatttcctaccgtcctgtttaagcttcagtggaggacg	ggcggcggaccatcagctgcctccagaagtttgcattagctagcgtcctccactgaagcttaaacaggacg
TRCN0000024425	CCTGTGGCTCTGTATTCTATT	CCGGCCTGTGGCTCTGTATTCTATTCTCGAGAATAGAATACAGAGCCACAGGTTTTT	XM_140045.2-500s1c1	CDS	XM_140045	10090	224876	Gm324	predicted gene 324	XM_140045.5	XM_001472412.2 (LOC:100039183),XM_003086064.1 (LOC:100039183)	noHumanHit	AAAGCTCCCATAGTGGCTGTGGCTGGATGAATACAGAGCCACAGGtCCTGTTTAAGCTTCAGTGGAGGaCCAGTGCGTCTGTATTGTTCTGGAGGCAGCTGATGGTCCGCCGCC	aaagctcccatagtggctgtggctggatgaatacagagccacaggtcctgtttaagcttcagtggaggacc	ggcggcggaccatcagctgcctccagaacaatacagacgcactggtcctccactgaagcttaaacaggacc
TRCN0000024426	CCATTCACATGGTCAGAAATT	CCGGCCATTCACATGGTCAGAAATTCTCGAGAATTTCTGACCATGTGAATGGTTTTT	XM_140045.2-1366s1c1	CDS	XM_140045	10090	224876	Gm324	predicted gene 324	noHits	XM_003086064.1 (LOC:100039183)	noHumanHit	AAAGCTCCCATAGTGGCTGTGGCTGGATTCTGACCATGTGAATGGtCCTGTTTAAGCTTCAGTGGAGGaCCTTTCTGATGGTCAGTTTCTGGAGGCAGCTGATGGTCCGCCGCC	aaagctcccatagtggctgtggctggattctgaccatgtgaatggtcctgtttaagcttcagtggaggacc	ggcggcggaccatcagctgcctccagaaactgaccatcagaaaggtcctccactgaagcttaaacaggacc
TRCN0000024427	GCTTCTATGCAGAAGAACCAT	CCGGGCTTCTATGCAGAAGAACCATCTCGAGATGGTTCTTCTGCATAGAAGCTTTTT	XM_140045.2-1349s1c1	CDS	XM_140045	10090	224876	Gm324	predicted gene 324	noHits	XM_003086064.1 (LOC:100039183)	noHumanHit	AAAGCTCCCATAGTGGCTGTGGCTGGATTTCTTCTGCATAGAAGCtCCTGTTTAAGCTTCAGTGGAGGaGCATCTTAGCAGAAGATTTCTGGAGGCAGCTGATGGTCCGCCGCC	aaagctcccatagtggctgtggctggatttcttctgcatagaagctcctgtttaagcttcagtggaggagc	ggcggcggaccatcagctgcctccagaaatcttctgctaagatgctcctccactgaagcttaaacaggagc
TRCN0000024428	CCAGAGATACTGGCAAGGAAA	CCGGCCAGAGATACTGGCAAGGAAACTCGAGTTTCCTTGCCAGTATCTCTGGTTTTT	XM_140045.2-1837s1c1	CDS	XM_140045	10090	224876	Gm324	predicted gene 324	noHits	noAltMouse	noHumanHit	AAAGCTCCCATAGTGGCTGTGGCTGGATCTTGCCAGTATCTCTGGtCCTGTTTAAGCTTCAGTGGAGGaCCTGAGTAACTGGCAACTTCTGGAGGCAGCTGATGGTCCGCCGCC	aaagctcccatagtggctgtggctggatcttgccagtatctctggtcctgtttaagcttcagtggaggacc	ggcggcggaccatcagctgcctccagaagttgccagttactcaggtcctccactgaagcttaaacaggacc
TRCN0000024429	CGAGGCTACTTTCTATGACAA	CCGGCGAGGCTACTTTCTATGACAACTCGAGTTGTCATAGAAAGTAGCCTCGTTTTT	NM_021461.2-845s1c1	CDS	NM_021461	10090	17346	Mknk1	MAP kinase-interacting serine/threonine kinase 1	NM_021461.4	noAltMouse	noHumanHit	AAAGCTCCCATAGTGGCTGTGGCTGGATCATAGAAAGTAGCCTCGtCCTGTTTAAGCTTCAGTGGAGGaCGTGGCATCTTTCTATCTTCTGGAGGCAGCTGATGGTCCGCCGCC	aaagctcccatagtggctgtggctggatcatagaaagtagcctcgtcctgtttaagcttcagtggaggacg	ggcggcggaccatcagctgcctccagaagatagaaagatgccacgtcctccactgaagcttaaacaggacg
TRCN0000024430|TRCN0000321989	CCGAGATGCAAACCCATGTTT	CCGGCCGAGATGCAAACCCATGTTTCTCGAGAAACATGGGTTTGCATCTCGGTTTTT	NM_021461.2-1394s1c1	CDS	NM_021461	10090	17346	Mknk1	MAP kinase-interacting serine/threonine kinase 1	NM_021461.4	noAltMouse	noHumanHit	AAAGCTCCCATAGTGGCTGTGGCTGGATATGGGTTTGCATCTCGGtCCTGTTTAAGCTTCAGTGGAGGaCCCAGAACCAAACCCAATTCTGGAGGCAGCTGATGGTCCGCCGCC	aaagctcccatagtggctgtggctggatatgggtttgcatctcggtcctgtttaagcttcagtggaggacc	ggcggcggaccatcagctgcctccagaattgggtttggttctgggtcctccactgaagcttaaacaggacc
TRCN0000024431	GAGACACTGTATCAGTGTCAA	CCGGGAGACACTGTATCAGTGTCAACTCGAGTTGACACTGATACAGTGTCTCTTTTT	NM_021461.2-435s1c1	CDS	NM_021461	10090	17346	Mknk1	MAP kinase-interacting serine/threonine kinase 1	NM_021461.4	noAltMouse	noHumanHit	AAAGCTCCCATAGTGGCTGTGGCTGGATCACTGATACAGTGTCTCtCCTGTTTAAGCTTCAGTGGAGGaGACACAGAGTATCAGTCTTCTGGAGGCAGCTGATGGTCCGCCGCC	aaagctcccatagtggctgtggctggatcactgatacagtgtctctcctgtttaagcttcagtggaggaga	ggcggcggaccatcagctgcctccagaagactgatactctgtgtctcctccactgaagcttaaacaggaga
TRCN0000024433	CAGAAGCGGAAGCACTTCAAT	CCGGCAGAAGCGGAAGCACTTCAATCTCGAGATTGAAGTGCTTCCGCTTCTGTTTTT	NM_021461.2-558s1c1	CDS	NM_021461	10090	17346	Mknk1	MAP kinase-interacting serine/threonine kinase 1	NM_021461.4	noAltMouse	noHumanHit	AAAGCTCCCATAGTGGCTGTGGCTGGATAAGTGCTTCCGCTTCTGtCCTGTTTAAGCTTCAGTGGAGGaCACAAGGCGAAGCACTATTCTGGAGGCAGCTGATGGTCCGCCGCC	aaagctcccatagtggctgtggctggataagtgcttccgcttctgtcctgtttaagcttcagtggaggaca	ggcggcggaccatcagctgcctccagaatagtgcttcgccttgtgtcctccactgaagcttaaacaggaca
TRCN0000024434	CCGGACAATATCATGGTTGAA	CCGGCCGGACAATATCATGGTTGAACTCGAGTTCAACCATGATATTGTCCGGTTTTT	XM_357348.1-397s1c1	CDS	XM_357348	10090	383956	Gm5285	sperm motility kinase 3A pseudogene	noHits	NM_001039889.2 (LOC:622474),XM_898397.3 (LOC:622486),NM_001168602.1 (LOC:545814),XM_003086965.1 (LOC:622486),NM_001126045.1 (LOC:545814)	noHumanHit	AAAGCTCCCATAGTGGCTGTGGCTGGATACCATGATATTGTCCGGtCCTGTTTAAGCTTCAGTGGAGGaCCCGACTTTATCATGGATTCTGGAGGCAGCTGATGGTCCGCCGCC	aaagctcccatagtggctgtggctggataccatgatattgtccggtcctgtttaagcttcagtggaggacc	ggcggcggaccatcagctgcctccagaatccatgataaagtcgggtcctccactgaagcttaaacaggacc
TRCN0000024435	CAACTTATTCTGTGGGACTTA	CCGGCAACTTATTCTGTGGGACTTACTCGAGTAAGTCCCACAGAATAAGTTGTTTTT	XM_357348.1-483s1c1	CDS	XM_357348	10090	383956	Gm5285	sperm motility kinase 3A pseudogene	noHits	NM_001039889.2 (LOC:622474),XM_898397.3 (LOC:622486),NM_001168602.1 (LOC:545814),XM_003086965.1 (LOC:622486),NM_001126045.1 (LOC:545814)	noHumanHit	AAAGCTCCCATAGTGGCTGTGGCTGGATTCCCACAGAATAAGTTGtCCTGTTTAAGCTTCAGTGGAGGaCATCTTTATCTGTGGGTTTCTGGAGGCAGCTGATGGTCCGCCGCC	aaagctcccatagtggctgtggctggattcccacagaataagttgtcctgtttaagcttcagtggaggaca	ggcggcggaccatcagctgcctccagaaacccacagataaagatgtcctccactgaagcttaaacaggaca
TRCN0000024436	CCTTCAAGTCATTGAGACCAA	CCGGCCTTCAAGTCATTGAGACCAACTCGAGTTGGTCTCAATGACTTGAAGGTTTTT	XM_357348.1-210s1c1	CDS	XM_357348	10090	383956	Gm5285	sperm motility kinase 3A pseudogene	noHits	NM_001167913.1 (LOC:236574),NM_001039889.2 (LOC:622474),NM_013741.1 (LOC:27263),XM_898397.3 (LOC:622486),NM_001168602.1 (LOC:545814),XM_003086965.1 (LOC:622486),NM_001126045.1 (LOC:545814)	noHumanHit	AAAGCTCCCATAGTGGCTGTGGCTGGATTCTCAATGACTTGAAGGtCCTGTTTAAGCTTCAGTGGAGGaCCATCATCTCATTGAGTTTCTGGAGGCAGCTGATGGTCCGCCGCC	aaagctcccatagtggctgtggctggattctcaatgacttgaaggtcctgtttaagcttcagtggaggacc	ggcggcggaccatcagctgcctccagaaactcaatgagatgatggtcctccactgaagcttaaacaggacc
TRCN0000024437	GATGGGAAAGTGAAGATCATT	CCGGGATGGGAAAGTGAAGATCATTCTCGAGAATGATCTTCACTTTCCCATCTTTTT	XM_357348.1-421s1c1	CDS	XM_357348	10090	383956	Gm5285	sperm motility kinase 3A pseudogene	noHits	NM_001039889.2 (LOC:622474),NR_030763.1 (LOC:272667),XM_898397.3 (LOC:622486),NM_001168602.1 (LOC:545814),XM_003086965.1 (LOC:622486),XM_001475874.2 (LOC:667384),XM_003086935.1 (LOC:667384),NM_001126045.1 (LOC:545814)	noHumanHit	AAAGCTCCCATAGTGGCTGTGGCTGGATATCTTCACTTTCCCATCtCCTGTTTAAGCTTCAGTGGAGGaGAAGGGTTAGTGAAGAATTCTGGAGGCAGCTGATGGTCCGCCGCC	aaagctcccatagtggctgtggctggatatcttcactttcccatctcctgtttaagcttcagtggaggaga	ggcggcggaccatcagctgcctccagaattcttcactaacccttctcctccactgaagcttaaacaggaga
TRCN0000024438	GCAGCTCTTAAGTGCTATGAA	CCGGGCAGCTCTTAAGTGCTATGAACTCGAGTTCATAGCACTTAAGAGCTGCTTTTT	XM_357348.1-336s1c1	CDS	XM_357348	10090	383956	Gm5285	sperm motility kinase 3A pseudogene	noHits	NM_001167913.1 (LOC:236574),NM_001039889.2 (LOC:622474),XM_898397.3 (LOC:622486),NM_001168602.1 (LOC:545814),XM_003086965.1 (LOC:622486),NM_001126045.1 (LOC:545814)	noHumanHit	AAAGCTCCCATAGTGGCTGTGGCTGGATTAGCACTTAAGAGCTGCtCCTGTTTAAGCTTCAGTGGAGGaGCTGCTGATAAGTGCTTTTCTGGAGGCAGCTGATGGTCCGCCGCC	aaagctcccatagtggctgtggctggattagcacttaagagctgctcctgtttaagcttcagtggaggagc	ggcggcggaccatcagctgcctccagaaaagcacttatcagcagctcctccactgaagcttaaacaggagc
TRCN0000024439	CCGCGTCAAGATCACGGATTT	CCGGCCGCGTCAAGATCACGGATTTCTCGAGAAATCCGTGATCTTGACGCGGTTTTT	NM_032004.1-537s1c1	CDS	NM_032004	10090	83984	Tssk6	testis-specific serine kinase 6	NM_032004.1	noAltMouse	noHumanHit	AAAGCTCCCATAGTGGCTGTGGCTGGATCCGTGATCTTGACGCGGtCCTGTTTAAGCTTCAGTGGAGGaCCCCGTGTAGATCACGCTTCTGGAGGCAGCTGATGGTCCGCCGCC	aaagctcccatagtggctgtggctggatccgtgatcttgacgcggtcctgtttaagcttcagtggaggacc	ggcggcggaccatcagctgcctccagaagcgtgatctacacggggtcctccactgaagcttaaacaggacc
TRCN0000024440	GAGTTCATCGAAGTGTGCAAT	CCGGGAGTTCATCGAAGTGTGCAATCTCGAGATTGCACACTTCGATGAACTCTTTTT	NM_032004.1-322s1c1	CDS	NM_032004	10090	83984	Tssk6	testis-specific serine kinase 6	NM_032004.1	noAltMouse	noHumanHit	AAAGCTCCCATAGTGGCTGTGGCTGGATCACACTTCGATGAACTCtCCTGTTTAAGCTTCAGTGGAGGaGACTTCTACGAAGTGTCTTCTGGAGGCAGCTGATGGTCCGCCGCC	aaagctcccatagtggctgtggctggatcacacttcgatgaactctcctgtttaagcttcagtggaggaga	ggcggcggaccatcagctgcctccagaagacacttcgtagaagtctcctccactgaagcttaaacaggaga
TRCN0000024441	CGACCCTAAGAAATACGACGT	CCGGCGACCCTAAGAAATACGACGTCTCGAGACGTCGTATTTCTTAGGGTCGTTTTT	NM_032004.1-657s1c1	CDS	NM_032004	10090	83984	Tssk6	testis-specific serine kinase 6	NM_032004.1	noAltMouse	noHumanHit	AAAGCTCCCATAGTGGCTGTGGCTGGATCGTATTTCTTAGGGTCGtCCTGTTTAAGCTTCAGTGGAGGaCGTCCCATAGAAATACCTTCTGGAGGCAGCTGATGGTCCGCCGCC	aaagctcccatagtggctgtggctggatcgtatttcttagggtcgtcctgtttaagcttcagtggaggacg	ggcggcggaccatcagctgcctccagaaggtatttctatgggacgtcctccactgaagcttaaacaggacg
TRCN0000024442	GCGCGAACTCTTCTCGCAGAT	CCGGGCGCGAACTCTTCTCGCAGATCTCGAGATCTGCGAGAAGAGTTCGCGCTTTTT	NM_032004.1-429s1c1	CDS	NM_032004	10090	83984	Tssk6	testis-specific serine kinase 6	NM_032004.1	noAltMouse	noHumanHit	AAAGCTCCCATAGTGGCTGTGGCTGGATGCGAGAAGAGTTCGCGCtCCTGTTTAAGCTTCAGTGGAGGaGCCCGATGTCTTCTCGGTTCTGGAGGCAGCTGATGGTCCGCCGCC	aaagctcccatagtggctgtggctggatgcgagaagagttcgcgctcctgtttaagcttcagtggaggagc	ggcggcggaccatcagctgcctccagaaccgagaagacatcgggctcctccactgaagcttaaacaggagc
TRCN0000024443	GTCGGAACGATGCAAATCCTT	CCGGGTCGGAACGATGCAAATCCTTCTCGAGAAGGATTTGCATCGTTCCGACTTTTT	NM_032004.1-801s1c1	CDS	NM_032004	10090	83984	Tssk6	testis-specific serine kinase 6	NM_032004.1	noAltMouse	noHumanHit	AAAGCTCCCATAGTGGCTGTGGCTGGATATTTGCATCGTTCCGACtCCTGTTTAAGCTTCAGTGGAGGaGTGGGATGGATGCAAAATTCTGGAGGCAGCTGATGGTCCGCCGCC	aaagctcccatagtggctgtggctggatatttgcatcgttccgactcctgtttaagcttcagtggaggagt	ggcggcggaccatcagctgcctccagaattttgcatccatcccactcctccactgaagcttaaacaggagt
TRCN0000024444	CGAGCAGAATGTCTTTCTGAT	CCGGCGAGCAGAATGTCTTTCTGATCTCGAGATCAGAAAGACATTCTGCTCGTTTTT	XM_358924.1-264s1c1	CDS	XM_358924	10090	385727	Gm1757	gene model 1757, (NCBI)	noHits	XM_886942.3 (LOC:622509),XM_001474664.2 (LOC:622509)	noHumanHit	AAAGCTCCCATAGTGGCTGTGGCTGGATGAAAGACATTCTGCTCGtCCTGTTTAAGCTTCAGTGGAGGaCGTGCACTATGTCTTTGTTCTGGAGGCAGCTGATGGTCCGCCGCC	aaagctcccatagtggctgtggctggatgaaagacattctgctcgtcctgtttaagcttcagtggaggacg	ggcggcggaccatcagctgcctccagaacaaagacatagtgcacgtcctccactgaagcttaaacaggacg
TRCN0000024445	GCTGAAGCAGAACATACAGAA	CCGGGCTGAAGCAGAACATACAGAACTCGAGTTCTGTATGTTCTGCTTCAGCTTTTT	XM_358924.1-162s1c1	CDS	XM_358924	10090	385727	Gm1757	gene model 1757, (NCBI)	noHits	XM_886942.3 (LOC:622509),XM_001474664.2 (LOC:622509)	noHumanHit	AAAGCTCCCATAGTGGCTGTGGCTGGATGTATGTTCTGCTTCAGCtCCTGTTTAAGCTTCAGTGGAGGaGCAGAACGAGAACATAGTTCTGGAGGCAGCTGATGGTCCGCCGCC	aaagctcccatagtggctgtggctggatgtatgttctgcttcagctcctgtttaagcttcagtggaggagc	ggcggcggaccatcagctgcctccagaactatgttctcgttctgctcctccactgaagcttaaacaggagc
TRCN0000024446	CTAAGGACAAAGAGCATGTAA	CCGGCTAAGGACAAAGAGCATGTAACTCGAGTTACATGCTCTTTGTCCTTAGTTTTT	XM_358924.1-1157s1c1	CDS	XM_358924	10090	385727	Gm1757	gene model 1757, (NCBI)	noHits	XM_886942.3 (LOC:622509),XM_001474664.2 (LOC:622509)	noHumanHit	AAAGCTCCCATAGTGGCTGTGGCTGGATATGCTCTTTGTCCTTAGtCCTGTTTAAGCTTCAGTGGAGGaCTTAGGTGAAAGAGCAATTCTGGAGGCAGCTGATGGTCCGCCGCC	aaagctcccatagtggctgtggctggatatgctctttgtccttagtcctgtttaagcttcagtggaggact	ggcggcggaccatcagctgcctccagaattgctctttcacctaagtcctccactgaagcttaaacaggact
TRCN0000024447	GCTGATGGACATGAGCTATTT	CCGGGCTGATGGACATGAGCTATTTCTCGAGAAATAGCTCATGTCCATCAGCTTTTT	XM_358924.1-295s1c1	CDS	XM_358924	10090	385727	Gm1757	gene model 1757, (NCBI)	noHits	XM_886942.3 (LOC:622509),XM_001474664.2 (LOC:622509)	noHumanHit	AAAGCTCCCATAGTGGCTGTGGCTGGATAGCTCATGTCCATCAGCtCCTGTTTAAGCTTCAGTGGAGGaGCAGATCCACATGAGCATTCTGGAGGCAGCTGATGGTCCGCCGCC	aaagctcccatagtggctgtggctggatagctcatgtccatcagctcctgtttaagcttcagtggaggagc	ggcggcggaccatcagctgcctccagaatgctcatgtggatctgctcctccactgaagcttaaacaggagc
TRCN0000024448	CCCAGTGCCAACAGAAGATAA	CCGGCCCAGTGCCAACAGAAGATAACTCGAGTTATCTTCTGTTGGCACTGGGTTTTT	XM_358924.1-1220s1c1	CDS	XM_358924	10090	385727	Gm1757	gene model 1757, (NCBI)	noHits	XM_886942.3 (LOC:622509),XM_001474664.2 (LOC:622509)	noHumanHit	AAAGCTCCCATAGTGGCTGTGGCTGGATCTTCTGTTGGCACTGGGtCCTGTTTAAGCTTCAGTGGAGGaCCGAGTCGCAACAGAACTTCTGGAGGCAGCTGATGGTCCGCCGCC	aaagctcccatagtggctgtggctggatcttctgttggcactgggtcctgtttaagcttcagtggaggacc	ggcggcggaccatcagctgcctccagaagttctgttgcgactcggtcctccactgaagcttaaacaggacc
TRCN0000024449	CTGAAGGGTAAGGAGGACATT	CCGGCTGAAGGGTAAGGAGGACATTCTCGAGAATGTCCTCCTTACCCTTCAGTTTTT	NM_172928.1-1800s1c1	CDS	NM_172928	10090	245038	Dclk3	doublecortin-like kinase 3	NM_172928.5	noAltMouse	noHumanHit	AAAGCTCCCATAGTGGCTGTGGCTGGATTCCTCCTTACCCTTCAGtCCTGTTTAAGCTTCAGTGGAGGaCTCAAGCCTAAGGAGGTTTCTGGAGGCAGCTGATGGTCCGCCGCC	aaagctcccatagtggctgtggctggattcctccttacccttcagtcctgtttaagcttcagtggaggact	ggcggcggaccatcagctgcctccagaaacctccttaggcttgagtcctccactgaagcttaaacaggact
TRCN0000024450	CCAAAGATCTGGTGAGAAATT	CCGGCCAAAGATCTGGTGAGAAATTCTCGAGAATTTCTCACCAGATCTTTGGTTTTT	NM_172928.1-2383s1c1	CDS	NM_172928	10090	245038	Dclk3	doublecortin-like kinase 3	NM_172928.5	noAltMouse	noHumanHit	AAAGCTCCCATAGTGGCTGTGGCTGGATTCTCACCAGATCTTTGGtCCTGTTTAAGCTTCAGTGGAGGaCCTAAGTACTGGTGAGTTTCTGGAGGCAGCTGATGGTCCGCCGCC	aaagctcccatagtggctgtggctggattctcaccagatctttggtcctgtttaagcttcagtggaggacc	ggcggcggaccatcagctgcctccagaaactcaccagtacttaggtcctccactgaagcttaaacaggacc
TRCN0000024451	GTGGAGAAGCACTATGACATA	CCGGGTGGAGAAGCACTATGACATACTCGAGTATGTCATAGTGCTTCTCCACTTTTT	NM_172928.1-1680s1c1	CDS	NM_172928	10090	245038	Dclk3	doublecortin-like kinase 3	NM_172928.5	noAltMouse	noHumanHit	AAAGCTCCCATAGTGGCTGTGGCTGGATTCATAGTGCTTCTCCACtCCTGTTTAAGCTTCAGTGGAGGaGTCGAGTTGCACTATGTTTCTGGAGGCAGCTGATGGTCCGCCGCC	aaagctcccatagtggctgtggctggattcatagtgcttctccactcctgtttaagcttcagtggaggagt	ggcggcggaccatcagctgcctccagaaacatagtgcaactcgactcctccactgaagcttaaacaggagt
TRCN0000024452	GTCCACATGCACGACAAGAAT	CCGGGTCCACATGCACGACAAGAATCTCGAGATTCTTGTCGTGCATGTGGACTTTTT	NM_172928.1-2022s1c1	CDS	NM_172928	10090	245038	Dclk3	doublecortin-like kinase 3	NM_172928.5	noAltMouse	noHumanHit	AAAGCTCCCATAGTGGCTGTGGCTGGATTTGTCGTGCATGTGGACtCCTGTTTAAGCTTCAGTGGAGGaGTGCACTAGCACGACATTTCTGGAGGCAGCTGATGGTCCGCCGCC	aaagctcccatagtggctgtggctggatttgtcgtgcatgtggactcctgtttaagcttcagtggaggagt	ggcggcggaccatcagctgcctccagaaatgtcgtgctagtgcactcctccactgaagcttaaacaggagt
TRCN0000024453	AGGAAGCTATAGCGCGGAAAT	CCGGAGGAAGCTATAGCGCGGAAATCTCGAGATTTCCGCGCTATAGCTTCCTTTTTT	NM_172928.1-833s1c1	CDS	NM_172928	10090	245038	Dclk3	doublecortin-like kinase 3	NM_172928.5	noAltMouse	noHumanHit	AAAGCTCCCATAGTGGCTGTGGCTGGATCCGCGCTATAGCTTCCTtCCTGTTTAAGCTTCAGTGGAGGaAGCAAGGAATAGCGCGCTTCTGGAGGCAGCTGATGGTCCGCCGCC	aaagctcccatagtggctgtggctggatccgcgctatagcttccttcctgtttaagcttcagtggaggaag	ggcggcggaccatcagctgcctccagaagcgcgctattccttgcttcctccactgaagcttaaacaggaag
TRCN0000024454	GCAGGTAGTGTCAGCTCTAAA	CCGGGCAGGTAGTGTCAGCTCTAAACTCGAGTTTAGAGCTGACACTACCTGCTTTTT	XM_139919.3-345s1c1	CDS	XM_139919	10090	240091	Gm318	gene model 318, (NCBI)	noHits	XM_619462.4 (LOC:545204),XM_001481303.2 (LOC:545204),XM_622850.3 (LOC:545204)	noHumanHit	AAAGCTCCCATAGTGGCTGTGGCTGGATGAGCTGACACTACCTGCtCCTGTTTAAGCTTCAGTGGAGGaGCTGGTTCTGTCAGCTGTTCTGGAGGCAGCTGATGGTCCGCCGCC	aaagctcccatagtggctgtggctggatgagctgacactacctgctcctgtttaagcttcagtggaggagc	ggcggcggaccatcagctgcctccagaacagctgacagaaccagctcctccactgaagcttaaacaggagc
TRCN0000024455	GCTTGAGCATACATCTACCAT	CCGGGCTTGAGCATACATCTACCATCTCGAGATGGTAGATGTATGCTCAAGCTTTTT	XM_139919.3-957s1c1	CDS	XM_139919	10090	240091	Gm318	gene model 318, (NCBI)	noHits	XM_619462.4 (LOC:545204),XM_622850.3 (LOC:545204)	noHumanHit	AAAGCTCCCATAGTGGCTGTGGCTGGATTAGATGTATGCTCAAGCtCCTGTTTAAGCTTCAGTGGAGGaGCATGACGATACATCTTTTCTGGAGGCAGCTGATGGTCCGCCGCC	aaagctcccatagtggctgtggctggattagatgtatgctcaagctcctgtttaagcttcagtggaggagc	ggcggcggaccatcagctgcctccagaaaagatgtatcgtcatgctcctccactgaagcttaaacaggagc
TRCN0000024456	GCTCATACTACAGGAGCCATA	CCGGGCTCATACTACAGGAGCCATACTCGAGTATGGCTCCTGTAGTATGAGCTTTTT	XM_139919.3-531s1c1	CDS	XM_139919	10090	240091	Gm318	gene model 318, (NCBI)	noHits	XM_619462.4 (LOC:545204)	noHumanHit	AAAGCTCCCATAGTGGCTGTGGCTGGATGCTCCTGTAGTATGAGCtCCTGTTTAAGCTTCAGTGGAGGaGCACATTGTACAGGAGGTTCTGGAGGCAGCTGATGGTCCGCCGCC	aaagctcccatagtggctgtggctggatgctcctgtagtatgagctcctgtttaagcttcagtggaggagc	ggcggcggaccatcagctgcctccagaacctcctgtacaatgtgctcctccactgaagcttaaacaggagc
TRCN0000024457	CCTCCCATTGCTCTACACTAT	CCGGCCTCCCATTGCTCTACACTATCTCGAGATAGTGTAGAGCAATGGGAGGTTTTT	XM_139919.3-1171s1c1	CDS	XM_139919	10090	240091	Gm318	gene model 318, (NCBI)	noHits	XM_619462.4 (LOC:545204),XM_001481303.2 (LOC:545204),NR_037690.1 (LOC:212225),XM_622850.3 (LOC:545204),NR_037691.1 (LOC:212225)	noHumanHit	AAAGCTCCCATAGTGGCTGTGGCTGGATTGTAGAGCAATGGGAGGtCCTGTTTAAGCTTCAGTGGAGGaCCACCCTATGCTCTACTTTCTGGAGGCAGCTGATGGTCCGCCGCC	aaagctcccatagtggctgtggctggattgtagagcaatgggaggtcctgtttaagcttcagtggaggacc	ggcggcggaccatcagctgcctccagaaagtagagcatagggtggtcctccactgaagcttaaacaggacc
TRCN0000024458	CCGAATATATTCCAGGAGGAA	CCGGCCGAATATATTCCAGGAGGAACTCGAGTTCCTCCTGGAATATATTCGGTTTTT	XM_139919.3-260s1c1	CDS	XM_139919	10090	240091	Gm318	gene model 318, (NCBI)	noHits	XM_619462.4 (LOC:545204),XM_001481303.2 (LOC:545204),NR_037690.1 (LOC:212225),XM_622850.3 (LOC:545204),NR_037691.1 (LOC:212225)	noHumanHit	AAAGCTCCCATAGTGGCTGTGGCTGGATTCCTGGAATATATTCGGtCCTGTTTAAGCTTCAGTGGAGGaCCCAATTAATTCCAGGTTTCTGGAGGCAGCTGATGGTCCGCCGCC	aaagctcccatagtggctgtggctggattcctggaatatattcggtcctgtttaagcttcagtggaggacc	ggcggcggaccatcagctgcctccagaaacctggaattaattgggtcctccactgaagcttaaacaggacc
TRCN0000024459	CCTACACCAATTCCGTGGATA	CCGGCCTACACCAATTCCGTGGATACTCGAGTATCCACGGAATTGGTGTAGGTTTTT	NM_173432.2-955s1c1	CDS	NM_173432	10090	244631	Pskh1	protein serine kinase H1	NM_173432.2	noAltMouse	noHumanHit	AAAGCTCCCATAGTGGCTGTGGCTGGATCACGGAATTGGTGTAGGtCCTGTTTAAGCTTCAGTGGAGGaCCAACAGGAATTCCGTCTTCTGGAGGCAGCTGATGGTCCGCCGCC	aaagctcccatagtggctgtggctggatcacggaattggtgtaggtcctgtttaagcttcagtggaggacc	ggcggcggaccatcagctgcctccagaagacggaattcctgttggtcctccactgaagcttaaacaggacc
TRCN0000024460	GCGCTATCAACAGCAGTATAA	CCGGGCGCTATCAACAGCAGTATAACTCGAGTTATACTGCTGTTGATAGCGCTTTTT	NM_173432.2-1385s1c1	CDS	NM_173432	10090	244631	Pskh1	protein serine kinase H1	NM_173432.2	noAltMouse	noHumanHit	AAAGCTCCCATAGTGGCTGTGGCTGGATACTGCTGTTGATAGCGCtCCTGTTTAAGCTTCAGTGGAGGaGCCCTAAGAACAGCAGATTCTGGAGGCAGCTGATGGTCCGCCGCC	aaagctcccatagtggctgtggctggatactgctgttgatagcgctcctgtttaagcttcagtggaggagc	ggcggcggaccatcagctgcctccagaatctgctgttcttagggctcctccactgaagcttaaacaggagc
TRCN0000024461	CCATGAAGAATCTGCACCGAT	CCGGCCATGAAGAATCTGCACCGATCTCGAGATCGGTGCAGATTCTTCATGGTTTTT	NM_173432.2-1225s1c1	CDS	NM_173432	10090	244631	Pskh1	protein serine kinase H1	NM_173432.2	noAltMouse	noHumanHit	AAAGCTCCCATAGTGGCTGTGGCTGGATGTGCAGATTCTTCATGGtCCTGTTTAAGCTTCAGTGGAGGaCCTTGATCAATCTGCAGTTCTGGAGGCAGCTGATGGTCCGCCGCC	aaagctcccatagtggctgtggctggatgtgcagattcttcatggtcctgtttaagcttcagtggaggacc	ggcggcggaccatcagctgcctccagaactgcagattgatcaaggtcctccactgaagcttaaacaggacc
TRCN0000024462	GTATGATATAAAGGCCCTAAT	CCGGGTATGATATAAAGGCCCTAATCTCGAGATTAGGGCCTTTATATCATACTTTTT	NM_173432.2-428s1c1	CDS	NM_173432	10090	244631	Pskh1	protein serine kinase H1	NM_173432.2	noAltMouse	noHumanHit	AAAGCTCCCATAGTGGCTGTGGCTGGATGGGCCTTTATATCATACtCCTGTTTAAGCTTCAGTGGAGGaGTTTGAATTAAAGGCCGTTCTGGAGGCAGCTGATGGTCCGCCGCC	aaagctcccatagtggctgtggctggatgggcctttatatcatactcctgtttaagcttcagtggaggagt	ggcggcggaccatcagctgcctccagaacggcctttaattcaaactcctccactgaagcttaaacaggagt
TRCN0000024464	TGATTGTAAAGAGGGAGTGTT	CCGGTGATTGTAAAGAGGGAGTGTTCTCGAGAACACTCCCTCTTTACAATCATTTTT	XM_142762.3-347s1c1	CDS	XM_142762	10090	272667	Smok4a	sperm motility kinase 4A	NR_030763.1	XM_001475874.2 (LOC:667384),XM_003086935.1 (LOC:667384)	noHumanHit	AAAGCTCCCATAGTGGCTGTGGCTGGATCTCCCTCTTTACAATCAtCCTGTTTAAGCTTCAGTGGAGGaTGTTTGATAAGAGGGACTTCTGGAGGCAGCTGATGGTCCGCCGCC	aaagctcccatagtggctgtggctggatctccctctttacaatcatcctgtttaagcttcagtggaggatg	ggcggcggaccatcagctgcctccagaagtccctcttatcaaacatcctccactgaagcttaaacaggatg
TRCN0000024465	ACCCTATGATATGCGCAAGAT	CCGGACCCTATGATATGCGCAAGATCTCGAGATCTTGCGCATATCATAGGGTTTTTT	XM_142762.3-762s1c1	CDS	XM_142762	10090	272667	Smok4a	sperm motility kinase 4A	NR_030763.1	XM_001475874.2 (LOC:667384),XM_003086935.1 (LOC:667384)	noHumanHit	AAAGCTCCCATAGTGGCTGTGGCTGGATTGCGCATATCATAGGGTtCCTGTTTAAGCTTCAGTGGAGGaACGCTAACATATGCGCTTTCTGGAGGCAGCTGATGGTCCGCCGCC	aaagctcccatagtggctgtggctggattgcgcatatcatagggttcctgtttaagcttcagtggaggaac	ggcggcggaccatcagctgcctccagaaagcgcatatgttagcgttcctccactgaagcttaaacaggaac
TRCN0000024466	CCCTTGTTGATACTCCTACTT	CCGGCCCTTGTTGATACTCCTACTTCTCGAGAAGTAGGAGTATCAACAAGGGTTTTT	XM_142762.3-1247s1c1	CDS	XM_142762	10090	272667	Smok4a	sperm motility kinase 4A	NR_030763.1	NM_013741.1 (LOC:27263),XM_001475874.2 (LOC:667384),XM_003086935.1 (LOC:667384)	noHumanHit	AAAGCTCCCATAGTGGCTGTGGCTGGATAGGAGTATCAACAAGGGtCCTGTTTAAGCTTCAGTGGAGGaCCGTTGAAGATACTCCATTCTGGAGGCAGCTGATGGTCCGCCGCC	aaagctcccatagtggctgtggctggataggagtatcaacaagggtcctgtttaagcttcagtggaggacc	ggcggcggaccatcagctgcctccagaatggagtatcttcaacggtcctccactgaagcttaaacaggacc
TRCN0000024467	CCCATTATTCAAGCAGCTCTT	CCGGCCCATTATTCAAGCAGCTCTTCTCGAGAAGAGCTGCTTGAATAATGGGTTTTT	XM_142762.3-549s1c1	CDS	XM_142762	10090	272667	Smok4a	sperm motility kinase 4A	NR_030763.1	XM_001475874.2 (LOC:667384),XM_003086935.1 (LOC:667384)	noHumanHit	AAAGCTCCCATAGTGGCTGTGGCTGGATGCTGCTTGAATAATGGGtCCTGTTTAAGCTTCAGTGGAGGaCCGATTTATCAAGCAGGTTCTGGAGGCAGCTGATGGTCCGCCGCC	aaagctcccatagtggctgtggctggatgctgcttgaataatgggtcctgtttaagcttcagtggaggacc	ggcggcggaccatcagctgcctccagaacctgcttgataaatcggtcctccactgaagcttaaacaggacc
TRCN0000024468	GTGAGAATTACCCATTTAGTA	CCGGGTGAGAATTACCCATTTAGTACTCGAGTACTAAATGGGTAATTCTCACTTTTT	XM_142762.3-719s1c1	CDS	XM_142762	10090	272667	Smok4a	sperm motility kinase 4A	NR_030763.1	XM_001475874.2 (LOC:667384),XM_003086935.1 (LOC:667384)	noHumanHit	AAAGCTCCCATAGTGGCTGTGGCTGGATAAATGGGTAATTCTCACtCCTGTTTAAGCTTCAGTGGAGGaGTCAGATATACCCATTATTCTGGAGGCAGCTGATGGTCCGCCGCC	aaagctcccatagtggctgtggctggataaatgggtaattctcactcctgtttaagcttcagtggaggagt	ggcggcggaccatcagctgcctccagaataatgggtatatctgactcctccactgaagcttaaacaggagt
TRCN0000024469	CGGATCTATATGACATCAAAT	CCGGCGGATCTATATGACATCAAATCTCGAGATTTGATGTCATATAGATCCGTTTTT	XM_126461.3-2237s1c1	CDS	XM_126461	10090	216790	BC046431	cDNA sequence BC046431	noHits	NM_001171512.1 (LOC:380698)	noHumanHit	AAAGCTCCCATAGTGGCTGTGGCTGGATGATGTCATATAGATCCGtCCTGTTTAAGCTTCAGTGGAGGaCGCATCATTATGACATGTTCTGGAGGCAGCTGATGGTCCGCCGCC	aaagctcccatagtggctgtggctggatgatgtcatatagatccgtcctgtttaagcttcagtggaggacg	ggcggcggaccatcagctgcctccagaacatgtcataatgatgcgtcctccactgaagcttaaacaggacg
TRCN0000024470	GCGTTCCTTGATGAGCTACAA	CCGGGCGTTCCTTGATGAGCTACAACTCGAGTTGTAGCTCATCAAGGAACGCTTTTT	XM_126461.3-645s1c1	CDS	XM_126461	10090	216790	BC046431	cDNA sequence BC046431	noHits	NM_001171512.1 (LOC:380698)	noHumanHit	AAAGCTCCCATAGTGGCTGTGGCTGGATAGCTCATCAAGGAACGCtCCTGTTTAAGCTTCAGTGGAGGaGCCTTCGATGATGAGCATTCTGGAGGCAGCTGATGGTCCGCCGCC	aaagctcccatagtggctgtggctggatagctcatcaaggaacgctcctgtttaagcttcagtggaggagc	ggcggcggaccatcagctgcctccagaatgctcatcatcgaaggctcctccactgaagcttaaacaggagc
TRCN0000024471	GCACCATCCTTCCTAAGAGAA	CCGGGCACCATCCTTCCTAAGAGAACTCGAGTTCTCTTAGGAAGGATGGTGCTTTTT	XM_126461.3-2710s1c1	CDS	XM_126461	10090	216790	BC046431	cDNA sequence BC046431	noHits	noAltMouse	noHumanHit	AAAGCTCCCATAGTGGCTGTGGCTGGATCTTAGGAAGGATGGTGCtCCTGTTTAAGCTTCAGTGGAGGaGCTCCAAGCTTCCTAACTTCTGGAGGCAGCTGATGGTCCGCCGCC	aaagctcccatagtggctgtggctggatcttaggaaggatggtgctcctgtttaagcttcagtggaggagc	ggcggcggaccatcagctgcctccagaagttaggaagcttggagctcctccactgaagcttaaacaggagc
TRCN0000024472	GCTAAGATCGTTCCCTACCAA	CCGGGCTAAGATCGTTCCCTACCAACTCGAGTTGGTAGGGAACGATCTTAGCTTTTT	XM_126461.3-3427s1c1	CDS	XM_126461	10090	216790	BC046431	cDNA sequence BC046431	noHits	NM_001171512.1 (LOC:380698)	noHumanHit	AAAGCTCCCATAGTGGCTGTGGCTGGATTAGGGAACGATCTTAGCtCCTGTTTAAGCTTCAGTGGAGGaGCAAAGTACGTTCCCTTTTCTGGAGGCAGCTGATGGTCCGCCGCC	aaagctcccatagtggctgtggctggattagggaacgatcttagctcctgtttaagcttcagtggaggagc	ggcggcggaccatcagctgcctccagaaaagggaacgtactttgctcctccactgaagcttaaacaggagc
TRCN0000024473	CTACACTATTTGCACAGCCAT	CCGGCTACACTATTTGCACAGCCATCTCGAGATGGCTGTGCAAATAGTGTAGTTTTT	XM_126461.3-124s1c1	CDS	XM_126461	10090	216790	BC046431	cDNA sequence BC046431	noHits	NM_001171512.1 (LOC:380698)	noHumanHit	AAAGCTCCCATAGTGGCTGTGGCTGGATCTGTGCAAATAGTGTAGtCCTGTTTAAGCTTCAGTGGAGGaCTTCACATTTTGCACACTTCTGGAGGCAGCTGATGGTCCGCCGCC	aaagctcccatagtggctgtggctggatctgtgcaaatagtgtagtcctgtttaagcttcagtggaggact	ggcggcggaccatcagctgcctccagaagtgtgcaaaatgtgaagtcctccactgaagcttaaacaggact
TRCN0000024474	CCATGACATTGCCAGATTTAA	CCGGCCATGACATTGCCAGATTTAACTCGAGTTAAATCTGGCAATGTCATGGTTTTT	XM_355351.1-786s1c1	CDS	XM_355351	10090	381389	LOC381389	similar to serine/threonine kinase	noHits	XM_355352.5 (LOC:381390),NM_198655.2 (LOC:381393),NM_001097977.1 (LOC:433486)	noHumanHit	AAAGCTCCCATAGTGGCTGTGGCTGGATATCTGGCAATGTCATGGtCCTGTTTAAGCTTCAGTGGAGGaCCTTGAGTTTGCCAGAATTCTGGAGGCAGCTGATGGTCCGCCGCC	aaagctcccatagtggctgtggctggatatctggcaatgtcatggtcctgtttaagcttcagtggaggacc	ggcggcggaccatcagctgcctccagaattctggcaaactcaaggtcctccactgaagcttaaacaggacc
TRCN0000024475	GCTGCCTTAACAGAACACTAT	CCGGGCTGCCTTAACAGAACACTATCTCGAGATAGTGTTCTGTTAAGGCAGCTTTTT	XM_355351.1-52s1c1	CDS	XM_355351	10090	381389	LOC381389	similar to serine/threonine kinase	noHits	XM_355352.5 (LOC:381390),NM_198655.2 (LOC:381393),NM_001097977.1 (LOC:433486)	noHumanHit	AAAGCTCCCATAGTGGCTGTGGCTGGATTGTTCTGTTAAGGCAGCtCCTGTTTAAGCTTCAGTGGAGGaGCAGCCAAAACAGAACTTTCTGGAGGCAGCTGATGGTCCGCCGCC	aaagctcccatagtggctgtggctggattgttctgttaaggcagctcctgtttaagcttcagtggaggagc	ggcggcggaccatcagctgcctccagaaagttctgttttggctgctcctccactgaagcttaaacaggagc
TRCN0000024477	CCAGAACTTTGGGAGGTGATA	CCGGCCAGAACTTTGGGAGGTGATACTCGAGTATCACCTCCCAAAGTTCTGGTTTTT	XM_355351.1-724s1c1	CDS	XM_355351	10090	381389	LOC381389	similar to serine/threonine kinase	noHits	XM_355352.5 (LOC:381390),NM_198655.2 (LOC:381393),NM_001097977.1 (LOC:433486)	noHumanHit	AAAGCTCCCATAGTGGCTGTGGCTGGATACCTCCCAAAGTTCTGGtCCTGTTTAAGCTTCAGTGGAGGaCCTGAAGATTGGGAGGATTCTGGAGGCAGCTGATGGTCCGCCGCC	aaagctcccatagtggctgtggctggatacctcccaaagttctggtcctgtttaagcttcagtggaggacc	ggcggcggaccatcagctgcctccagaatcctcccaatcttcaggtcctccactgaagcttaaacaggacc
TRCN0000024478	CGCTTCTTTGGGAGAGAACAT	CCGGCGCTTCTTTGGGAGAGAACATCTCGAGATGTTCTCTCCCAAAGAAGCGTTTTT	XM_355351.1-837s1c1	CDS	XM_355351	10090	381389	LOC381389	similar to serine/threonine kinase	noHits	XM_355352.5 (LOC:381390),NM_198655.2 (LOC:381393),NM_001097977.1 (LOC:433486)	noHumanHit	AAAGCTCCCATAGTGGCTGTGGCTGGATTCTCTCCCAAAGAAGCGtCCTGTTTAAGCTTCAGTGGAGGaCGGTTCAATGGGAGAGTTTCTGGAGGCAGCTGATGGTCCGCCGCC	aaagctcccatagtggctgtggctggattctctcccaaagaagcgtcctgtttaagcttcagtggaggacg	ggcggcggaccatcagctgcctccagaaactctcccattgaaccgtcctccactgaagcttaaacaggacg
TRCN0000024479	GCTACAAGATCGCATCATCAA	CCGGGCTACAAGATCGCATCATCAACTCGAGTTGATGATGCGATCTTGTAGCTTTTT	XM_355961.1-728s1c1	CDS	XM_355961	10090	381937	Gm5157	predicted gene 5157	noHits	XM_001480664.2 (LOC:100043645),NM_001037248.2 (LOC:381936),XM_896550.4 (LOC:620736),XM_902140.4 (LOC:628664),XM_001480544.2 (LOC:100043566)	noHumanHit	AAAGCTCCCATAGTGGCTGTGGCTGGATTGATGCGATCTTGTAGCtCCTGTTTAAGCTTCAGTGGAGGaGCAACATCATCGCATCTTTCTGGAGGCAGCTGATGGTCCGCCGCC	aaagctcccatagtggctgtggctggattgatgcgatcttgtagctcctgtttaagcttcagtggaggagc	ggcggcggaccatcagctgcctccagaaagatgcgatgatgttgctcctccactgaagcttaaacaggagc
TRCN0000024480	GCCTTTCCAAGGCAAGTCTTT	CCGGGCCTTTCCAAGGCAAGTCTTTCTCGAGAAAGACTTGCCTTGGAAAGGCTTTTT	XM_355961.1-1064s1c1	CDS	XM_355961	10090	381937	Gm5157	predicted gene 5157	noHits	XM_001480641.2 (LOC:100043625),XM_620430.5 (LOC:545926)	noHumanHit	AAAGCTCCCATAGTGGCTGTGGCTGGATACTTGCCTTGGAAAGGCtCCTGTTTAAGCTTCAGTGGAGGaGCGTTTGGAAGGCAAGATTCTGGAGGCAGCTGATGGTCCGCCGCC	aaagctcccatagtggctgtggctggatacttgccttggaaaggctcctgtttaagcttcagtggaggagc	ggcggcggaccatcagctgcctccagaatcttgccttccaaacgctcctccactgaagcttaaacaggagc
TRCN0000024481	CAAGTACCTCTGTGGCTGTAA	CCGGCAAGTACCTCTGTGGCTGTAACTCGAGTTACAGCCACAGAGGTACTTGTTTTT	XM_355961.1-553s1c1	CDS	XM_355961	10090	381937	Gm5157	predicted gene 5157	noHits	NM_001034904.2 (LOC:545929),XM_001480664.2 (LOC:100043645),NM_001037248.2 (LOC:381936),XM_001480641.2 (LOC:100043625),XM_896550.4 (LOC:620736),NM_001201364.1 (LOC:100043665),XM_902140.4 (LOC:628664),XM_003086960.1 (LOC:628475),XM_993201.3 (LOC:628475),XM_620430.5 (LOC:545926),XM_001480544.2 (LOC:100043566)	noHumanHit	AAAGCTCCCATAGTGGCTGTGGCTGGATAGCCACAGAGGTACTTGtCCTGTTTAAGCTTCAGTGGAGGaCATGTAGGTCTGTGGCATTCTGGAGGCAGCTGATGGTCCGCCGCC	aaagctcccatagtggctgtggctggatagccacagaggtacttgtcctgtttaagcttcagtggaggaca	ggcggcggaccatcagctgcctccagaatgccacagacctacatgtcctccactgaagcttaaacaggaca
TRCN0000024482	CATCATTGAACTGCTGATGAT	CCGGCATCATTGAACTGCTGATGATCTCGAGATCATCAGCAGTTCAATGATGTTTTT	XM_355961.1-1160s1c1	CDS	XM_355961	10090	381937	Gm5157	predicted gene 5157	noHits	NM_001034904.2 (LOC:545929),XM_001480664.2 (LOC:100043645),NM_001037248.2 (LOC:381936),XM_001480641.2 (LOC:100043625),XM_896550.4 (LOC:620736),NM_001201364.1 (LOC:100043665),XM_902140.4 (LOC:628664),XM_993201.3 (LOC:628475),XM_620430.5 (LOC:545926),XM_001480544.2 (LOC:100043566)	noHumanHit	AAAGCTCCCATAGTGGCTGTGGCTGGATTCAGCAGTTCAATGATGtCCTGTTTAAGCTTCAGTGGAGGaCAACATACAACTGCTGTTTCTGGAGGCAGCTGATGGTCCGCCGCC	aaagctcccatagtggctgtggctggattcagcagttcaatgatgtcctgtttaagcttcagtggaggaca	ggcggcggaccatcagctgcctccagaaacagcagttgtatgttgtcctccactgaagcttaaacaggaca
TRCN0000024483	CTGCTACTCAATTGAAGAGAA	CCGGCTGCTACTCAATTGAAGAGAACTCGAGTTCTCTTCAATTGAGTAGCAGTTTTT	XM_355961.1-452s1c1	CDS	XM_355961	10090	381937	Gm5157	predicted gene 5157	noHits	NM_001034904.2 (LOC:545929),XM_001480664.2 (LOC:100043645),NM_001037248.2 (LOC:381936),XM_001480641.2 (LOC:100043625),XM_896550.4 (LOC:620736),NM_001201364.1 (LOC:100043665),XM_902140.4 (LOC:628664),XM_003086960.1 (LOC:628475),XM_993201.3 (LOC:628475),XM_620430.5 (LOC:545926),XM_001480544.2 (LOC:100043566)	noHumanHit	AAAGCTCCCATAGTGGCTGTGGCTGGATCTTCAATTGAGTAGCAGtCCTGTTTAAGCTTCAGTGGAGGaCTCCTAGACAATTGAACTTCTGGAGGCAGCTGATGGTCCGCCGCC	aaagctcccatagtggctgtggctggatcttcaattgagtagcagtcctgtttaagcttcagtggaggact	ggcggcggaccatcagctgcctccagaagttcaattgtctaggagtcctccactgaagcttaaacaggact
TRCN0000024484	CGATTAACATAACACCCACAA	CCGGCGATTAACATAACACCCACAACTCGAGTTGTGGGTGTTATGTTAATCGTTTTT	XM_135656.2-1326s1c1	CDS	XM_135656	10090	381061	LOC381061	similar to putative protein kinase	noHits	NM_013741.1 (LOC:27263)	noHumanHit	AAAGCTCCCATAGTGGCTGTGGCTGGATGGGTGTTATGTTAATCGtCCTGTTTAAGCTTCAGTGGAGGaCGTTTATGATAACACCGTTCTGGAGGCAGCTGATGGTCCGCCGCC	aaagctcccatagtggctgtggctggatgggtgttatgttaatcgtcctgtttaagcttcagtggaggacg	ggcggcggaccatcagctgcctccagaacggtgttatcataaacgtcctccactgaagcttaaacaggacg
TRCN0000024485|TRCN0000235944	GTATTGGTGCAAACCTCTCAT	CCGGGTATTGGTGCAAACCTCTCATCTCGAGATGAGAGGTTTGCACCAATACTTTTT	XM_135656.2-283s1c1	CDS	XM_135656	10090	381061	LOC381061	similar to putative protein kinase	noHits	NM_013741.1 (LOC:27263)	noHumanHit	AAAGCTCCCATAGTGGCTGTGGCTGGATGAGGTTTGCACCAATACtCCTGTTTAAGCTTCAGTGGAGGaGTTTTGCAGCAAACCTGTTCTGGAGGCAGCTGATGGTCCGCCGCC	aaagctcccatagtggctgtggctggatgaggtttgcaccaatactcctgtttaagcttcagtggaggagt	ggcggcggaccatcagctgcctccagaacaggtttgctgcaaaactcctccactgaagcttaaacaggagt
TRCN0000024486	CTTCATCACCTGATTACTCTT	CCGGCTTCATCACCTGATTACTCTTCTCGAGAAGAGTAATCAGGTGATGAAGTTTTT	XM_135656.2-839s1c1	CDS	XM_135656	10090	381061	LOC381061	similar to putative protein kinase	noHits	NM_013741.1 (LOC:27263)	noHumanHit	AAAGCTCCCATAGTGGCTGTGGCTGGATGTAATCAGGTGATGAAGtCCTGTTTAAGCTTCAGTGGAGGaCTACATGTCCTGATTAGTTCTGGAGGCAGCTGATGGTCCGCCGCC	aaagctcccatagtggctgtggctggatgtaatcaggtgatgaagtcctgtttaagcttcagtggaggact	ggcggcggaccatcagctgcctccagaactaatcaggacatgtagtcctccactgaagcttaaacaggact
TRCN0000024487	GCATTATTCAAGCAGCTCTTA	CCGGGCATTATTCAAGCAGCTCTTACTCGAGTAAGAGCTGCTTGAATAATGCTTTTT	XM_135656.2-470s1c1	CDS	XM_135656	10090	381061	LOC381061	similar to putative protein kinase	noHits	NM_001167913.1 (LOC:236574),NM_001039889.2 (LOC:622474),NM_013741.1 (LOC:27263),XM_898397.3 (LOC:622486),NM_001168602.1 (LOC:545814),XM_003086965.1 (LOC:622486),NM_001126045.1 (LOC:545814)	noHumanHit	AAAGCTCCCATAGTGGCTGTGGCTGGATAGCTGCTTGAATAATGCtCCTGTTTAAGCTTCAGTGGAGGaGCTTTAAACAAGCAGCATTCTGGAGGCAGCTGATGGTCCGCCGCC	aaagctcccatagtggctgtggctggatagctgcttgaataatgctcctgtttaagcttcagtggaggagc	ggcggcggaccatcagctgcctccagaatgctgcttgtttaaagctcctccactgaagcttaaacaggagc
TRCN0000024488	GCATCTTATTGTCTACTGAAA	CCGGGCATCTTATTGTCTACTGAAACTCGAGTTTCAGTAGACAATAAGATGCTTTTT	XM_135656.2-1073s1c1	CDS	XM_135656	10090	381061	LOC381061	similar to putative protein kinase	noHits	NM_001167913.1 (LOC:236574),NM_013741.1 (LOC:27263),NR_030763.1 (LOC:272667),XM_001475874.2 (LOC:667384),XM_003086935.1 (LOC:667384)	noHumanHit	AAAGCTCCCATAGTGGCTGTGGCTGGATAGTAGACAATAAGATGCtCCTGTTTAAGCTTCAGTGGAGGaGCTTCTATTTGTCTACATTCTGGAGGCAGCTGATGGTCCGCCGCC	aaagctcccatagtggctgtggctggatagtagacaataagatgctcctgtttaagcttcagtggaggagc	ggcggcggaccatcagctgcctccagaatgtagacaaatagaagctcctccactgaagcttaaacaggagc
TRCN0000024489	TCTGGGAAAGATATGATGGAA	CCGGTCTGGGAAAGATATGATGGAACTCGAGTTCCATCATATCTTTCCCAGATTTTT	XM_142402.2-311s1c1	CDS	XM_142402	10090	245068	LOC245068	similar to MAP/microtubule affinity-regulating kinase 4 (MAP/microtubule affinity-regulating kinase-like 1)	noHits	XM_978485.2 (LOC:665654),XM_978514.2 (LOC:665662),XM_904685.3 (LOC:631010),XM_001478616.1 (LOC:631010)	noHumanHit	AAAGCTCCCATAGTGGCTGTGGCTGGATATCATATCTTTCCCAGAtCCTGTTTAAGCTTCAGTGGAGGaTCAGGGTTAGATATGAATTCTGGAGGCAGCTGATGGTCCGCCGCC	aaagctcccatagtggctgtggctggatatcatatctttcccagatcctgtttaagcttcagtggaggatc	ggcggcggaccatcagctgcctccagaattcatatctaaccctgatcctccactgaagcttaaacaggatc
TRCN0000024491	CACAGACATGGGATAGTGCAT	CCGGCACAGACATGGGATAGTGCATCTCGAGATGCACTATCCCATGTCTGTGTTTTT	XM_142402.2-145s1c1	CDS	XM_142402	10090	245068	LOC245068	similar to MAP/microtubule affinity-regulating kinase 4 (MAP/microtubule affinity-regulating kinase-like 1)	noHits	XM_978594.3 (LOC:665669),XM_978514.2 (LOC:665662),XM_904685.3 (LOC:631010),XM_001478616.1 (LOC:631010),XM_619430.5 (LOC:75011)	noHumanHit	AAAGCTCCCATAGTGGCTGTGGCTGGATACTATCCCATGTCTGTGtCCTGTTTAAGCTTCAGTGGAGGaCAGAGAGTTGGGATAGATTCTGGAGGCAGCTGATGGTCCGCCGCC	aaagctcccatagtggctgtggctggatactatcccatgtctgtgtcctgtttaagcttcagtggaggaca	ggcggcggaccatcagctgcctccagaatctatcccaactctctgtcctccactgaagcttaaacaggaca
TRCN0000024492	AGGCCACTGGAAAGGATTAAA	CCGGAGGCCACTGGAAAGGATTAAACTCGAGTTTAATCCTTTCCAGTGGCCTTTTTT	XM_142402.2-561s1c1	CDS	XM_142402	10090	245068	LOC245068	similar to MAP/microtubule affinity-regulating kinase 4 (MAP/microtubule affinity-regulating kinase-like 1)	noHits	XM_978485.2 (LOC:665654),XM_978594.3 (LOC:665669),XM_978514.2 (LOC:665662),XM_001478548.2 (LOC:665669),XM_904685.3 (LOC:631010),XM_001478616.1 (LOC:631010)	noHumanHit	AAAGCTCCCATAGTGGCTGTGGCTGGATATCCTTTCCAGTGGCCTtCCTGTTTAAGCTTCAGTGGAGGaAGCCCAGAGGAAAGGAATTCTGGAGGCAGCTGATGGTCCGCCGCC	aaagctcccatagtggctgtggctggatatcctttccagtggccttcctgtttaagcttcagtggaggaag	ggcggcggaccatcagctgcctccagaattcctttcctctgggcttcctccactgaagcttaaacaggaag
TRCN0000024493	GCTTCAACAGTGAGTCAAGTT	CCGGGCTTCAACAGTGAGTCAAGTTCTCGAGAACTTGACTCACTGTTGAAGCTTTTT	XM_142402.2-766s1c1	CDS	XM_142402	10090	245068	LOC245068	similar to MAP/microtubule affinity-regulating kinase 4 (MAP/microtubule affinity-regulating kinase-like 1)	noHits	noAltMouse	noHumanHit	AAAGCTCCCATAGTGGCTGTGGCTGGATTGACTCACTGTTGAAGCtCCTGTTTAAGCTTCAGTGGAGGaGCATCATGAGTGAGTCTTTCTGGAGGCAGCTGATGGTCCGCCGCC	aaagctcccatagtggctgtggctggattgactcactgttgaagctcctgtttaagcttcagtggaggagc	ggcggcggaccatcagctgcctccagaaagactcactcatgatgctcctccactgaagcttaaacaggagc
TRCN0000024494	CCCTGCATTTACTCAATGTTT	CCGGCCCTGCATTTACTCAATGTTTCTCGAGAAACATTGAGTAAATGCAGGGTTTTT	XM_142330.2-1129s1c1	CDS	XM_142330	10090	236574	Smok2b	sperm motility kinase 2B	NM_001167913.1	noAltMouse	noHumanHit	AAAGCTCCCATAGTGGCTGTGGCTGGATATTGAGTAAATGCAGGGtCCTGTTTAAGCTTCAGTGGAGGaCCGTGCTATTACTCAAATTCTGGAGGCAGCTGATGGTCCGCCGCC	aaagctcccatagtggctgtggctggatattgagtaaatgcagggtcctgtttaagcttcagtggaggacc	ggcggcggaccatcagctgcctccagaatttgagtaatagcacggtcctccactgaagcttaaacaggacc
TRCN0000024495	CTCCGAGATCTGATTAGTCTT	CCGGCTCCGAGATCTGATTAGTCTTCTCGAGAAGACTAATCAGATCTCGGAGTTTTT	XM_142330.2-589s1c1	CDS	XM_142330	10090	236574	Smok2b	sperm motility kinase 2B	NM_001167913.1	noAltMouse	noHumanHit	AAAGCTCCCATAGTGGCTGTGGCTGGATCTAATCAGATCTCGGAGtCCTGTTTAAGCTTCAGTGGAGGaCTGCGACTTCTGATTACTTCTGGAGGCAGCTGATGGTCCGCCGCC	aaagctcccatagtggctgtggctggatctaatcagatctcggagtcctgtttaagcttcagtggaggact	ggcggcggaccatcagctgcctccagaagtaatcagaagtcgcagtcctccactgaagcttaaacaggact
TRCN0000024496	CCCTTGTTGATACTTCTACTT	CCGGCCCTTGTTGATACTTCTACTTCTCGAGAAGTAGAAGTATCAACAAGGGTTTTT	XM_142330.2-917s1c1	CDS	XM_142330	10090	236574	Smok2b	sperm motility kinase 2B	NM_001167913.1	noAltMouse	noHumanHit	AAAGCTCCCATAGTGGCTGTGGCTGGATAGAAGTATCAACAAGGGtCCTGTTTAAGCTTCAGTGGAGGaCCGTTGAAGATACTTCATTCTGGAGGCAGCTGATGGTCCGCCGCC	aaagctcccatagtggctgtggctggatagaagtatcaacaagggtcctgtttaagcttcagtggaggacc	ggcggcggaccatcagctgcctccagaatgaagtatcttcaacggtcctccactgaagcttaaacaggacc
TRCN0000024497	AGCAGTGATGACAGTACAGAA	CCGGAGCAGTGATGACAGTACAGAACTCGAGTTCTGTACTGTCATCACTGCTTTTTT	XM_142330.2-1168s1c1	CDS	XM_142330	10090	236574	Smok2b	sperm motility kinase 2B	NM_001167913.1	noAltMouse	noHumanHit	AAAGCTCCCATAGTGGCTGTGGCTGGATGTACTGTCATCACTGCTtCCTGTTTAAGCTTCAGTGGAGGaAGGAGTCTTGACAGTAGTTCTGGAGGCAGCTGATGGTCCGCCGCC	aaagctcccatagtggctgtggctggatgtactgtcatcactgcttcctgtttaagcttcagtggaggaag	ggcggcggaccatcagctgcctccagaactactgtcaagactccttcctccactgaagcttaaacaggaag
TRCN0000024499	GCTACTAGATTGCATCATCAA	CCGGGCTACTAGATTGCATCATCAACTCGAGTTGATGATGCAATCTAGTAGCTTTTT	XM_355962.1-598s1c1	CDS	XM_355962	10090	381938	LOC381938	similar to ENSANGP00000016067	noHits	XM_001480641.2 (LOC:100043625),XM_620430.5 (LOC:545926)	noHumanHit	AAAGCTCCCATAGTGGCTGTGGCTGGATTGATGCAATCTAGTAGCtCCTGTTTAAGCTTCAGTGGAGGaGCAACTTCATTGCATCTTTCTGGAGGCAGCTGATGGTCCGCCGCC	aaagctcccatagtggctgtggctggattgatgcaatctagtagctcctgtttaagcttcagtggaggagc	ggcggcggaccatcagctgcctccagaaagatgcaatgaagttgctcctccactgaagcttaaacaggagc
TRCN0000024500	CCAGAGAAGAGAGACTACCTA	CCGGCCAGAGAAGAGAGACTACCTACTCGAGTAGGTAGTCTCTCTTCTCTGGTTTTT	XM_355962.1-547s1c1	CDS	XM_355962	10090	381938	LOC381938	similar to ENSANGP00000016067	noHits	NM_001034904.2 (LOC:545929),XM_001480664.2 (LOC:100043645),NM_001037248.2 (LOC:381936),XM_001480641.2 (LOC:100043625),XM_896550.4 (LOC:620736),NM_001201364.1 (LOC:100043665),XM_902140.4 (LOC:628664),XM_003086960.1 (LOC:628475),XM_993201.3 (LOC:628475),XM_620430.5 (LOC:545926),XM_001480544.2 (LOC:100043566)	noHumanHit	AAAGCTCCCATAGTGGCTGTGGCTGGATTAGTCTCTCTTCTCTGGtCCTGTTTAAGCTTCAGTGGAGGaCCTGAGTTGAGAGACTTTTCTGGAGGCAGCTGATGGTCCGCCGCC	aaagctcccatagtggctgtggctggattagtctctcttctctggtcctgtttaagcttcagtggaggacc	ggcggcggaccatcagctgcctccagaaaagtctctcaactcaggtcctccactgaagcttaaacaggacc
TRCN0000024501	TCTGGGAACTTGCCTTTCCAA	CCGGTCTGGGAACTTGCCTTTCCAACTCGAGTTGGAAAGGCAAGTTCCCAGATTTTT	XM_355962.1-923s1c1	CDS	XM_355962	10090	381938	LOC381938	similar to ENSANGP00000016067	noHits	NM_001034904.2 (LOC:545929),XM_001480664.2 (LOC:100043645),NM_001037248.2 (LOC:381936),XM_001480641.2 (LOC:100043625),XM_896550.4 (LOC:620736),NM_001201364.1 (LOC:100043665),XM_902140.4 (LOC:628664),XM_993201.3 (LOC:628475),XM_620430.5 (LOC:545926),XM_001480544.2 (LOC:100043566)	noHumanHit	AAAGCTCCCATAGTGGCTGTGGCTGGATAAAGGCAAGTTCCCAGAtCCTGTTTAAGCTTCAGTGGAGGaTCAGGGTTCTTGCCTTATTCTGGAGGCAGCTGATGGTCCGCCGCC	aaagctcccatagtggctgtggctggataaaggcaagttcccagatcctgtttaagcttcagtggaggatc	ggcggcggaccatcagctgcctccagaataaggcaagaaccctgatcctccactgaagcttaaacaggatc
TRCN0000024502	CGAAGGCTGTTTGCCCAGATA	CCGGCGAAGGCTGTTTGCCCAGATACTCGAGTATCTGGGCAAACAGCCTTCGTTTTT	XM_355962.1-647s1c1	CDS	XM_355962	10090	381938	LOC381938	similar to ENSANGP00000016067	noHits	NM_001034904.2 (LOC:545929),XM_001480664.2 (LOC:100043645),NM_001037248.2 (LOC:381936),NM_001201364.1 (LOC:100043665),XM_902140.4 (LOC:628664),XM_003086960.1 (LOC:628475),XM_993201.3 (LOC:628475),XM_001480544.2 (LOC:100043566)	noHumanHit	AAAGCTCCCATAGTGGCTGTGGCTGGATTGGGCAAACAGCCTTCGtCCTGTTTAAGCTTCAGTGGAGGaCGTAGGGAGTTTGCCCTTTCTGGAGGCAGCTGATGGTCCGCCGCC	aaagctcccatagtggctgtggctggattgggcaaacagccttcgtcctgtttaagcttcagtggaggacg	ggcggcggaccatcagctgcctccagaaagggcaaactccctacgtcctccactgaagcttaaacaggacg
TRCN0000024503	GAAATGCCAAGCTGTGTGATT	CCGGGAAATGCCAAGCTGTGTGATTCTCGAGAATCACACAGCTTGGCATTTCTTTTT	XM_355962.1-750s1c1	CDS	XM_355962	10090	381938	LOC381938	similar to ENSANGP00000016067	noHits	NM_001034904.2 (LOC:545929),XM_001480664.2 (LOC:100043645),NM_001037248.2 (LOC:381936),XM_001480641.2 (LOC:100043625),XM_896550.4 (LOC:620736),NM_001201364.1 (LOC:100043665),XM_902140.4 (LOC:628664),XM_003086960.1 (LOC:628475),XM_993201.3 (LOC:628475),XM_620430.5 (LOC:545926),XM_001480544.2 (LOC:100043566)	noHumanHit	AAAGCTCCCATAGTGGCTGTGGCTGGATACACAGCTTGGCATTTCtCCTGTTTAAGCTTCAGTGGAGGaGATATGGGAAGCTGTGATTCTGGAGGCAGCTGATGGTCCGCCGCC	aaagctcccatagtggctgtggctggatacacagcttggcatttctcctgtttaagcttcagtggaggaga	ggcggcggaccatcagctgcctccagaatcacagcttcccatatctcctccactgaagcttaaacaggaga
TRCN0000024504|TRCN0000274611	CCACGAAGACTTCGAGTTTAT	CCGGCCACGAAGACTTCGAGTTTATCTCGAGATAAACTCGAAGTCTTCGTGGTTTTT	NM_011863.1-1770s1c1	CDS	NM_011863	10090	23971	Papss1	3'-phosphoadenosine 5'-phosphosulfate synthase 1	NM_011863.2	noAltMouse	noHumanHit	AAAGCTCCCATAGTGGCTGTGGCTGGATACTCGAAGTCTTCGTGGtCCTGTTTAAGCTTCAGTGGAGGaCCTCGATCACTTCGAGATTCTGGAGGCAGCTGATGGTCCGCCGCC	aaagctcccatagtggctgtggctggatactcgaagtcttcgtggtcctgtttaagcttcagtggaggacc	ggcggcggaccatcagctgcctccagaatctcgaagtgatcgaggtcctccactgaagcttaaacaggacc
TRCN0000024506|TRCN0000274610	GACCGGATTTACTGGAATGAT	CCGGGACCGGATTTACTGGAATGATCTCGAGATCATTCCAGTAAATCCGGTCTTTTT	NM_011863.1-1186s1c1	CDS	NM_011863	10090	23971	Papss1	3'-phosphoadenosine 5'-phosphosulfate synthase 1	NM_011863.2	noAltMouse	noHumanHit	AAAGCTCCCATAGTGGCTGTGGCTGGATTTCCAGTAAATCCGGTCtCCTGTTTAAGCTTCAGTGGAGGaGAGCGGTATTACTGGATTTCTGGAGGCAGCTGATGGTCCGCCGCC	aaagctcccatagtggctgtggctggatttccagtaaatccggtctcctgtttaagcttcagtggaggaga	ggcggcggaccatcagctgcctccagaaatccagtaataccgctctcctccactgaagcttaaacaggaga
TRCN0000024507	CACCAGCTTTATATCGCCTTA	CCGGCACCAGCTTTATATCGCCTTACTCGAGTAAGGCGATATAAAGCTGGTGTTTTT	NM_011863.1-417s1c1	CDS	NM_011863	10090	23971	Papss1	3'-phosphoadenosine 5'-phosphosulfate synthase 1	NM_011863.2	noAltMouse	noHumanHit	AAAGCTCCCATAGTGGCTGTGGCTGGATGCGATATAAAGCTGGTGtCCTGTTTAAGCTTCAGTGGAGGaCAGCAGGATTATATCGGTTCTGGAGGCAGCTGATGGTCCGCCGCC	aaagctcccatagtggctgtggctggatgcgatataaagctggtgtcctgtttaagcttcagtggaggaca	ggcggcggaccatcagctgcctccagaaccgatataatcctgctgtcctccactgaagcttaaacaggaca
TRCN0000024508|TRCN0000274668	CATCAACTTATCGGTGCCTAT	CCGGCATCAACTTATCGGTGCCTATCTCGAGATAGGCACCGATAAGTTGATGTTTTT	NM_011863.1-936s1c1	CDS	NM_011863	10090	23971	Papss1	3'-phosphoadenosine 5'-phosphosulfate synthase 1	NM_011863.2	noAltMouse	noHumanHit	AAAGCTCCCATAGTGGCTGTGGCTGGATGCACCGATAAGTTGATGtCCTGTTTAAGCTTCAGTGGAGGaCAACAAGATATCGGTGGTTCTGGAGGCAGCTGATGGTCCGCCGCC	aaagctcccatagtggctgtggctggatgcaccgataagttgatgtcctgtttaagcttcagtggaggaca	ggcggcggaccatcagctgcctccagaaccaccgatatcttgttgtcctccactgaagcttaaacaggaca
TRCN0000024509	GAATGGCCTTTACCTTCCTTA	CCGGGAATGGCCTTTACCTTCCTTACTCGAGTAAGGAAGGTAAAGGCCATTCTTTTT	XM_130894.2-716s1c1	CDS	XM_130894	10090	229309	LOC229309	similar to phosphoglycerate kinase (EC 2.7.2.3)	noHits	NM_008828.2 (LOC:18655)	noHumanHit	AAAGCTCCCATAGTGGCTGTGGCTGGATGAAGGTAAAGGCCATTCtCCTGTTTAAGCTTCAGTGGAGGaGATTGGGGTTTACCTTGTTCTGGAGGCAGCTGATGGTCCGCCGCC	aaagctcccatagtggctgtggctggatgaaggtaaaggccattctcctgtttaagcttcagtggaggaga	ggcggcggaccatcagctgcctccagaacaaggtaaaccccaatctcctccactgaagcttaaacaggaga
TRCN0000024510	GTGAAGATTACCTTGCCTGTT	CCGGGTGAAGATTACCTTGCCTGTTCTCGAGAACAGGCAAGGTAATCTTCACTTTTT	XM_130894.2-832s1c1	CDS	XM_130894	10090	229309	LOC229309	similar to phosphoglycerate kinase (EC 2.7.2.3)	noHits	NM_008828.2 (LOC:18655)	NM_000291.3 (LOC:5230)	AAAGCTCCCATAGTGGCTGTGGCTGGATGGCAAGGTAATCTTCACtCCTGTTTAAGCTTCAGTGGAGGaGTCAAGTATACCTTGCGTTCTGGAGGCAGCTGATGGTCCGCCGCC	aaagctcccatagtggctgtggctggatggcaaggtaatcttcactcctgtttaagcttcagtggaggagt	ggcggcggaccatcagctgcctccagaacgcaaggtatacttgactcctccactgaagcttaaacaggagt
TRCN0000024511	CTCATGTCCAAAGCTGAGAAA	CCGGCTCATGTCCAAAGCTGAGAAACTCGAGTTTCTCAGCTTTGGACATGAGTTTTT	XM_130894.2-805s1c1	CDS	XM_130894	10090	229309	LOC229309	similar to phosphoglycerate kinase (EC 2.7.2.3)	noHits	NM_008828.2 (LOC:18655)	noHumanHit	AAAGCTCCCATAGTGGCTGTGGCTGGATTCAGCTTTGGACATGAGtCCTGTTTAAGCTTCAGTGGAGGaCTGATGAGCAAAGCTGTTTCTGGAGGCAGCTGATGGTCCGCCGCC	aaagctcccatagtggctgtggctggattcagctttggacatgagtcctgtttaagcttcagtggaggact	ggcggcggaccatcagctgcctccagaaacagctttgctcatcagtcctccactgaagcttaaacaggact
TRCN0000024512	CGCTTTCATGTAGAGGAAGAA	CCGGCGCTTTCATGTAGAGGAAGAACTCGAGTTCTTCCTCTACATGAAAGCGTTTTT	XM_130894.2-367s1c1	CDS	XM_130894	10090	229309	LOC229309	similar to phosphoglycerate kinase (EC 2.7.2.3)	noHits	NM_008828.2 (LOC:18655)	noHumanHit	AAAGCTCCCATAGTGGCTGTGGCTGGATTCCTCTACATGAAAGCGtCCTGTTTAAGCTTCAGTGGAGGaCGGTTTGTTGTAGAGGTTTCTGGAGGCAGCTGATGGTCCGCCGCC	aaagctcccatagtggctgtggctggattcctctacatgaaagcgtcctgtttaagcttcagtggaggacg	ggcggcggaccatcagctgcctccagaaacctctacaacaaaccgtcctccactgaagcttaaacaggacg
TRCN0000024513	AGGCGCTAAAGTTGCAGACAA	CCGGAGGCGCTAAAGTTGCAGACAACTCGAGTTGTCTGCAACTTTAGCGCCTTTTTT	XM_130894.2-639s1c1	CDS	XM_130894	10090	229309	LOC229309	similar to phosphoglycerate kinase (EC 2.7.2.3)	noHits	NM_008828.2 (LOC:18655)	noHumanHit	AAAGCTCCCATAGTGGCTGTGGCTGGATCTGCAACTTTAGCGCCTtCCTGTTTAAGCTTCAGTGGAGGaAGCCGCATAAGTTGCACTTCTGGAGGCAGCTGATGGTCCGCCGCC	aaagctcccatagtggctgtggctggatctgcaactttagcgccttcctgtttaagcttcagtggaggaag	ggcggcggaccatcagctgcctccagaagtgcaacttatgcggcttcctccactgaagcttaaacaggaag
TRCN0000024514	GCCCGGAATAACAAAGGAGAA	CCGGGCCCGGAATAACAAAGGAGAACTCGAGTTCTCCTTTGTTATTCCGGGCTTTTT	NM_008847.2-1524s1c1	CDS	NM_008847	10090	18720	Pip5k1a	phosphatidylinositol-4-phosphate 5-kinase, type 1 alpha	NM_008847.2	noAltMouse	noHumanHit	AAAGCTCCCATAGTGGCTGTGGCTGGATCCTTTGTTATTCCGGGCtCCTGTTTAAGCTTCAGTGGAGGaGCGCGGTTTAACAAAGCTTCTGGAGGCAGCTGATGGTCCGCCGCC	aaagctcccatagtggctgtggctggatcctttgttattccgggctcctgtttaagcttcagtggaggagc	ggcggcggaccatcagctgcctccagaagctttgttaaaccgcgctcctccactgaagcttaaacaggagc
TRCN0000024515	CCATTACAATGACTTTCGATT	CCGGCCATTACAATGACTTTCGATTCTCGAGAATCGAAAGTCATTGTAATGGTTTTT	NM_008847.2-758s1c1	CDS	NM_008847	10090	18720	Pip5k1a	phosphatidylinositol-4-phosphate 5-kinase, type 1 alpha	NM_008847.2	noAltMouse	noHumanHit	AAAGCTCCCATAGTGGCTGTGGCTGGATGAAAGTCATTGTAATGGtCCTGTTTAAGCTTCAGTGGAGGaCCTTTAGTATGACTTTGTTCTGGAGGCAGCTGATGGTCCGCCGCC	aaagctcccatagtggctgtggctggatgaaagtcattgtaatggtcctgtttaagcttcagtggaggacc	ggcggcggaccatcagctgcctccagaacaaagtcatactaaaggtcctccactgaagcttaaacaggacc
TRCN0000024516	CCATTGATTGAACTCTCCAAT	CCGGCCATTGATTGAACTCTCCAATCTCGAGATTGGAGAGTTCAATCAATGGTTTTT	NM_008847.2-867s1c1	CDS	NM_008847	10090	18720	Pip5k1a	phosphatidylinositol-4-phosphate 5-kinase, type 1 alpha	NM_008847.2	noAltMouse	noHumanHit	AAAGCTCCCATAGTGGCTGTGGCTGGATGAGAGTTCAATCAATGGtCCTGTTTAAGCTTCAGTGGAGGaCCTTTGTATGAACTCTGTTCTGGAGGCAGCTGATGGTCCGCCGCC	aaagctcccatagtggctgtggctggatgagagttcaatcaatggtcctgtttaagcttcagtggaggacc	ggcggcggaccatcagctgcctccagaacagagttcatacaaaggtcctccactgaagcttaaacaggacc
TRCN0000024517	GCCTCTGTCATGCCTGTTAAA	CCGGGCCTCTGTCATGCCTGTTAAACTCGAGTTTAACAGGCATGACAGAGGCTTTTT	NM_008847.2-528s1c1	CDS	NM_008847	10090	18720	Pip5k1a	phosphatidylinositol-4-phosphate 5-kinase, type 1 alpha	NM_008847.2	noAltMouse	noHumanHit	AAAGCTCCCATAGTGGCTGTGGCTGGATACAGGCATGACAGAGGCtCCTGTTTAAGCTTCAGTGGAGGaGCGTCTCACATGCCTGATTCTGGAGGCAGCTGATGGTCCGCCGCC	aaagctcccatagtggctgtggctggatacaggcatgacagaggctcctgtttaagcttcagtggaggagc	ggcggcggaccatcagctgcctccagaatcaggcatgtgagacgctcctccactgaagcttaaacaggagc
TRCN0000024518	GCTTCCAGGATACTACATGAA	CCGGGCTTCCAGGATACTACATGAACTCGAGTTCATGTAGTATCCTGGAAGCTTTTT	NM_008847.2-983s1c1	CDS	NM_008847	10090	18720	Pip5k1a	phosphatidylinositol-4-phosphate 5-kinase, type 1 alpha	NM_008847.2	noAltMouse	NM_001135638.1 (LOC:8394),NM_001135636.1 (LOC:8394),NM_003557.2 (LOC:8394),NM_001135637.1 (LOC:8394)	AAAGCTCCCATAGTGGCTGTGGCTGGATTGTAGTATCCTGGAAGCtCCTGTTTAAGCTTCAGTGGAGGaGCATCCTCGATACTACTTTCTGGAGGCAGCTGATGGTCCGCCGCC	aaagctcccatagtggctgtggctggattgtagtatcctggaagctcctgtttaagcttcagtggaggagc	ggcggcggaccatcagctgcctccagaaagtagtatcgaggatgctcctccactgaagcttaaacaggagc
TRCN0000024519	GCTGGAAAGCATAGTCAAGAA	CCGGGCTGGAAAGCATAGTCAAGAACTCGAGTTCTTGACTATGCTTTCCAGCTTTTT	XM_141269.3-1044s1c1	CDS	XM_141269	10090	241572	Gm13812	predicted gene 13812	noHits	noAltMouse	noHumanHit	AAAGCTCCCATAGTGGCTGTGGCTGGATTGACTATGCTTTCCAGCtCCTGTTTAAGCTTCAGTGGAGGaGCAGGATTGCATAGTCTTTCTGGAGGCAGCTGATGGTCCGCCGCC	aaagctcccatagtggctgtggctggattgactatgctttccagctcctgtttaagcttcagtggaggagc	ggcggcggaccatcagctgcctccagaaagactatgcaatcctgctcctccactgaagcttaaacaggagc
TRCN0000024520	CCTGAACAAAGCTTTCATGAA	CCGGCCTGAACAAAGCTTTCATGAACTCGAGTTCATGAAAGCTTTGTTCAGGTTTTT	XM_141269.3-486s1c1	CDS	XM_141269	10090	241572	Gm13812	predicted gene 13812	noHits	noAltMouse	noHumanHit	AAAGCTCCCATAGTGGCTGTGGCTGGATTGAAAGCTTTGTTCAGGtCCTGTTTAAGCTTCAGTGGAGGaCCAGAAGTAAGCTTTCTTTCTGGAGGCAGCTGATGGTCCGCCGCC	aaagctcccatagtggctgtggctggattgaaagctttgttcaggtcctgtttaagcttcagtggaggacc	ggcggcggaccatcagctgcctccagaaagaaagcttacttctggtcctccactgaagcttaaacaggacc
TRCN0000024521	CATACCTAGCAGCTCCATGTA	CCGGCATACCTAGCAGCTCCATGTACTCGAGTACATGGAGCTGCTAGGTATGTTTTT	XM_141269.3-97s1c1	CDS	XM_141269	10090	241572	Gm13812	predicted gene 13812	noHits	noAltMouse	noHumanHit	AAAGCTCCCATAGTGGCTGTGGCTGGATTGGAGCTGCTAGGTATGtCCTGTTTAAGCTTCAGTGGAGGaCAAACCATGCAGCTCCTTTCTGGAGGCAGCTGATGGTCCGCCGCC	aaagctcccatagtggctgtggctggattggagctgctaggtatgtcctgtttaagcttcagtggaggaca	ggcggcggaccatcagctgcctccagaaaggagctgcatggtttgtcctccactgaagcttaaacaggaca
TRCN0000024522	TCCATTCTCTACCGTCCCATT	CCGGTCCATTCTCTACCGTCCCATTCTCGAGAATGGGACGGTAGAGAATGGATTTTT	XM_141269.3-361s1c1	CDS	XM_141269	10090	241572	Gm13812	predicted gene 13812	noHits	noAltMouse	noHumanHit	AAAGCTCCCATAGTGGCTGTGGCTGGATGGACGGTAGAGAATGGAtCCTGTTTAAGCTTCAGTGGAGGaTCGATTGACTACCGTCGTTCTGGAGGCAGCTGATGGTCCGCCGCC	aaagctcccatagtggctgtggctggatggacggtagagaatggatcctgtttaagcttcagtggaggatc	ggcggcggaccatcagctgcctccagaacgacggtagtcaatcgatcctccactgaagcttaaacaggatc
TRCN0000024523	GCTCAGTAGAATTTCTCTCAT	CCGGGCTCAGTAGAATTTCTCTCATCTCGAGATGAGAGAAATTCTACTGAGCTTTTT	XM_141269.3-271s1c1	CDS	XM_141269	10090	241572	Gm13812	predicted gene 13812	noHits	noAltMouse	noHumanHit	AAAGCTCCCATAGTGGCTGTGGCTGGATGAGAAATTCTACTGAGCtCCTGTTTAAGCTTCAGTGGAGGaGCACAGATGAATTTCTGTTCTGGAGGCAGCTGATGGTCCGCCGCC	aaagctcccatagtggctgtggctggatgagaaattctactgagctcctgtttaagcttcagtggaggagc	ggcggcggaccatcagctgcctccagaacagaaattcatctgtgctcctccactgaagcttaaacaggagc
TRCN0000024524|TRCN0000350652	CCTGGAAATCTCTCCCTTCTT	CCGGCCTGGAAATCTCTCCCTTCTTCTCGAGAAGAAGGGAGAGATTTCCAGGTTTTT	XM_205854.3-2580s1c1	CDS	XM_205854	10090	320404	Itpkb	inositol 1,4,5-trisphosphate 3-kinase B	NM_001081175.1	noAltMouse	noHumanHit	AAAGCTCCCATAGTGGCTGTGGCTGGATAGGGAGAGATTTCCAGGtCCTGTTTAAGCTTCAGTGGAGGaCCAGGATTTCTCTCCCATTCTGGAGGCAGCTGATGGTCCGCCGCC	aaagctcccatagtggctgtggctggatagggagagatttccaggtcctgtttaagcttcagtggaggacc	ggcggcggaccatcagctgcctccagaatgggagagaaatcctggtcctccactgaagcttaaacaggacc
TRCN0000024525	CCAGAACATCTTGATCGCCTA	CCGGCCAGAACATCTTGATCGCCTACTCGAGTAGGCGATCAAGATGTTCTGGTTTTT	XM_205854.3-2529s1c1	CDS	XM_205854	10090	320404	Itpkb	inositol 1,4,5-trisphosphate 3-kinase B	NM_001081175.1	noAltMouse	noHumanHit	AAAGCTCCCATAGTGGCTGTGGCTGGATCGATCAAGATGTTCTGGtCCTGTTTAAGCTTCAGTGGAGGaCCTGAAGTTCTTGATCCTTCTGGAGGCAGCTGATGGTCCGCCGCC	aaagctcccatagtggctgtggctggatcgatcaagatgttctggtcctgtttaagcttcagtggaggacc	ggcggcggaccatcagctgcctccagaaggatcaagaacttcaggtcctccactgaagcttaaacaggacc
TRCN0000024526|TRCN0000321746	AGACGTTCATTATGGCCGAAT	CCGGAGACGTTCATTATGGCCGAATCTCGAGATTCGGCCATAATGAACGTCTTTTTT	XM_205854.3-1380s1c1	CDS	XM_205854	10090	320404	Itpkb	inositol 1,4,5-trisphosphate 3-kinase B	NM_001081175.1	noAltMouse	noHumanHit	AAAGCTCCCATAGTGGCTGTGGCTGGATGGCCATAATGAACGTCTtCCTGTTTAAGCTTCAGTGGAGGaAGTCGTAGATTATGGCGTTCTGGAGGCAGCTGATGGTCCGCCGCC	aaagctcccatagtggctgtggctggatggccataatgaacgtcttcctgtttaagcttcagtggaggaag	ggcggcggaccatcagctgcctccagaacgccataatctacgacttcctccactgaagcttaaacaggaag
TRCN0000024527|TRCN0000321684	TCCATCTACTTCCGTGAGAAT	CCGGTCCATCTACTTCCGTGAGAATCTCGAGATTCTCACGGAAGTAGATGGATTTTT	XM_205854.3-765s1c1	CDS	XM_205854	10090	320404	Itpkb	inositol 1,4,5-trisphosphate 3-kinase B	NM_001081175.1	noAltMouse	noHumanHit	AAAGCTCCCATAGTGGCTGTGGCTGGATTCACGGAAGTAGATGGAtCCTGTTTAAGCTTCAGTGGAGGaTCGATCATCTTCCGTGTTTCTGGAGGCAGCTGATGGTCCGCCGCC	aaagctcccatagtggctgtggctggattcacggaagtagatggatcctgtttaagcttcagtggaggatc	ggcggcggaccatcagctgcctccagaaacacggaagatgatcgatcctccactgaagcttaaacaggatc
TRCN0000024528|TRCN0000321685	CACTGGCTTCTCCTCTTCTTA	CCGGCACTGGCTTCTCCTCTTCTTACTCGAGTAAGAAGAGGAGAAGCCAGTGTTTTT	XM_205854.3-1803s1c1	CDS	XM_205854	10090	320404	Itpkb	inositol 1,4,5-trisphosphate 3-kinase B	NM_001081175.1	noAltMouse	noHumanHit	AAAGCTCCCATAGTGGCTGTGGCTGGATAAGAGGAGAAGCCAGTGtCCTGTTTAAGCTTCAGTGGAGGaCAGTGGGATCTCCTCTATTCTGGAGGCAGCTGATGGTCCGCCGCC	aaagctcccatagtggctgtggctggataagaggagaagccagtgtcctgtttaagcttcagtggaggaca	ggcggcggaccatcagctgcctccagaatagaggagatcccactgtcctccactgaagcttaaacaggaca
TRCN0000024529	GCACCTTAAGTTCGACCTCAA	CCGGGCACCTTAAGTTCGACCTCAACTCGAGTTGAGGTCGAACTTAAGGTGCTTTTT	NM_008844.1-823s1c1	CDS	NM_008844	10090	18717	Pip5k1c	phosphatidylinositol-4-phosphate 5-kinase, type 1 gamma	NM_008844.2,NM_001146687.1	noAltMouse	noHumanHit	AAAGCTCCCATAGTGGCTGTGGCTGGATGGTCGAACTTAAGGTGCtCCTGTTTAAGCTTCAGTGGAGGaGCTCCTATAGTTCGACGTTCTGGAGGCAGCTGATGGTCCGCCGCC	aaagctcccatagtggctgtggctggatggtcgaacttaaggtgctcctgtttaagcttcagtggaggagc	ggcggcggaccatcagctgcctccagaacgtcgaactataggagctcctccactgaagcttaaacaggagc
TRCN0000024530	GCACCCTCTACAGACATCTAT	CCGGGCACCCTCTACAGACATCTATCTCGAGATAGATGTCTGTAGAGGGTGCTTTTT	NM_008844.1-1961s1c1	CDS	NM_008844	10090	18717	Pip5k1c	phosphatidylinositol-4-phosphate 5-kinase, type 1 gamma	NM_008844.2,NM_001146687.1	noAltMouse	noHumanHit	AAAGCTCCCATAGTGGCTGTGGCTGGATATGTCTGTAGAGGGTGCtCCTGTTTAAGCTTCAGTGGAGGaGCTCCCAGTACAGACAATTCTGGAGGCAGCTGATGGTCCGCCGCC	aaagctcccatagtggctgtggctggatatgtctgtagagggtgctcctgtttaagcttcagtggaggagc	ggcggcggaccatcagctgcctccagaattgtctgtactgggagctcctccactgaagcttaaacaggagc
TRCN0000024531|TRCN0000274623	CCGTCCAGATGACTATTTGTA	CCGGCCGTCCAGATGACTATTTGTACTCGAGTACAAATAGTCATCTGGACGGTTTTT	NM_008844.1-529s1c1	CDS	NM_008844	10090	18717	Pip5k1c	phosphatidylinositol-4-phosphate 5-kinase, type 1 gamma	NM_008844.2,NM_001146687.1	noAltMouse	noHumanHit	AAAGCTCCCATAGTGGCTGTGGCTGGATAATAGTCATCTGGACGGtCCTGTTTAAGCTTCAGTGGAGGaCCCTCCTCATGACTATATTCTGGAGGCAGCTGATGGTCCGCCGCC	aaagctcccatagtggctgtggctggataatagtcatctggacggtcctgtttaagcttcagtggaggacc	ggcggcggaccatcagctgcctccagaatatagtcatgaggagggtcctccactgaagcttaaacaggacc
TRCN0000024533|TRCN0000274624	CGGGATCATTGATATTCTGCA	CCGGCGGGATCATTGATATTCTGCACTCGAGTGCAGAATATCAATGATCCCGTTTTT	NM_008844.1-1261s1c1	CDS	NM_008844	10090	18717	Pip5k1c	phosphatidylinositol-4-phosphate 5-kinase, type 1 gamma	NM_008844.2,NM_001146687.1	noAltMouse	noHumanHit	AAAGCTCCCATAGTGGCTGTGGCTGGATGAATATCAATGATCCCGtCCTGTTTAAGCTTCAGTGGAGGaCGCGATGTTTGATATTGTTCTGGAGGCAGCTGATGGTCCGCCGCC	aaagctcccatagtggctgtggctggatgaatatcaatgatcccgtcctgtttaagcttcagtggaggacg	ggcggcggaccatcagctgcctccagaacaatatcaaacatcgcgtcctccactgaagcttaaacaggacg
TRCN0000024534	ACTCTCAGTATGATGAGCTTA	CCGGACTCTCAGTATGATGAGCTTACTCGAGTAAGCTCATCATACTGAGAGTTTTTT	XM_144303.2-224s1c1	CDS	XM_144303	10090	243044	LOC243044	similar to RIKEN cDNA 0610011D08	noHits	noAltMouse	noHumanHit	AAAGCTCCCATAGTGGCTGTGGCTGGATCTCATCATACTGAGAGTtCCTGTTTAAGCTTCAGTGGAGGaACACTCTCTATGATGACTTCTGGAGGCAGCTGATGGTCCGCCGCC	aaagctcccatagtggctgtggctggatctcatcatactgagagttcctgtttaagcttcagtggaggaac	ggcggcggaccatcagctgcctccagaagtcatcatagagagtgttcctccactgaagcttaaacaggaac
TRCN0000024535	CTTCCCACACATGAAGCCATT	CCGGCTTCCCACACATGAAGCCATTCTCGAGAATGGCTTCATGTGTGGGAAGTTTTT	XM_144303.2-78s1c1	CDS	XM_144303	10090	243044	LOC243044	similar to RIKEN cDNA 0610011D08	noHits	noAltMouse	noHumanHit	AAAGCTCCCATAGTGGCTGTGGCTGGATGCTTCATGTGTGGGAAGtCCTGTTTAAGCTTCAGTGGAGGaCTACCCTGACATGAAGGTTCTGGAGGCAGCTGATGGTCCGCCGCC	aaagctcccatagtggctgtggctggatgcttcatgtgtgggaagtcctgtttaagcttcagtggaggact	ggcggcggaccatcagctgcctccagaaccttcatgtcagggtagtcctccactgaagcttaaacaggact
TRCN0000024536	GCCAATGCTCAGAAGAATAAA	CCGGGCCAATGCTCAGAAGAATAAACTCGAGTTTATTCTTCTGAGCATTGGCTTTTT	XM_144303.2-331s1c1	CDS	XM_144303	10090	243044	LOC243044	similar to RIKEN cDNA 0610011D08	noHits	NM_025647.3 (LOC:66588)	NM_001136140.1 (LOC:51727),NM_016308.2 (LOC:51727)	AAAGCTCCCATAGTGGCTGTGGCTGGATTTCTTCTGAGCATTGGCtCCTGTTTAAGCTTCAGTGGAGGaGCGAATCGTCAGAAGATTTCTGGAGGCAGCTGATGGTCCGCCGCC	aaagctcccatagtggctgtggctggatttcttctgagcattggctcctgtttaagcttcagtggaggagc	ggcggcggaccatcagctgcctccagaaatcttctgacgattcgctcctccactgaagcttaaacaggagc
TRCN0000024537	AGCCATTGGTCTTGTTCATTT	CCGGAGCCATTGGTCTTGTTCATTTCTCGAGAAATGAACAAGACCAATGGCTTTTTT	XM_144303.2-92s1c1	CDS	XM_144303	10090	243044	LOC243044	similar to RIKEN cDNA 0610011D08	noHits	noAltMouse	noHumanHit	AAAGCTCCCATAGTGGCTGTGGCTGGATGAACAAGACCAATGGCTtCCTGTTTAAGCTTCAGTGGAGGaAGGCATACGTCTTGTTGTTCTGGAGGCAGCTGATGGTCCGCCGCC	aaagctcccatagtggctgtggctggatgaacaagaccaatggcttcctgtttaagcttcagtggaggaag	ggcggcggaccatcagctgcctccagaacaacaagacgtatgccttcctccactgaagcttaaacaggaag
TRCN0000024538	CCGAGAAATCAAGACAACGTT	CCGGCCGAGAAATCAAGACAACGTTCTCGAGAACGTTGTCTTGATTTCTCGGTTTTT	XM_144303.2-370s1c1	CDS	XM_144303	10090	243044	LOC243044	similar to RIKEN cDNA 0610011D08	noHits	noAltMouse	noHumanHit	AAAGCTCCCATAGTGGCTGTGGCTGGATTTGTCTTGATTTCTCGGtCCTGTTTAAGCTTCAGTGGAGGaCCCAGATTTCAAGACATTTCTGGAGGCAGCTGATGGTCCGCCGCC	aaagctcccatagtggctgtggctggatttgtcttgatttctcggtcctgtttaagcttcagtggaggacc	ggcggcggaccatcagctgcctccagaaatgtcttgaaatctgggtcctccactgaagcttaaacaggacc
TRCN0000024539|TRCN0000345004	CCTCTGTCAACAAGAAGTCAA	CCGGCCTCTGTCAACAAGAAGTCAACTCGAGTTGACTTCTTGTTGACAGAGGTTTTT	NM_019731.1-626s1c1	3UTR	NM_019731	10090	56520	Nme4	non-metastatic cells 4, protein expressed in	NM_019731.1	noAltMouse	noHumanHit	AAAGCTCCCATAGTGGCTGTGGCTGGATCTTCTTGTTGACAGAGGtCCTGTTTAAGCTTCAGTGGAGGaCCACTGAGAACAAGAACTTCTGGAGGCAGCTGATGGTCCGCCGCC	aaagctcccatagtggctgtggctggatcttcttgttgacagaggtcctgtttaagcttcagtggaggacc	ggcggcggaccatcagctgcctccagaagttcttgttctcagtggtcctccactgaagcttaaacaggacc
TRCN0000024540|TRCN0000345076	CCATATCTCAAGGGCCATGAT	CCGGCCATATCTCAAGGGCCATGATCTCGAGATCATGGCCCTTGAGATATGGTTTTT	NM_019731.1-366s1c1	CDS	NM_019731	10090	56520	Nme4	non-metastatic cells 4, protein expressed in	NM_019731.1	noAltMouse	noHumanHit	AAAGCTCCCATAGTGGCTGTGGCTGGATTGGCCCTTGAGATATGGtCCTGTTTAAGCTTCAGTGGAGGaCCTTATGACAAGGGCCTTTCTGGAGGCAGCTGATGGTCCGCCGCC	aaagctcccatagtggctgtggctggattggcccttgagatatggtcctgtttaagcttcagtggaggacc	ggcggcggaccatcagctgcctccagaaaggcccttgtcataaggtcctccactgaagcttaaacaggacc
TRCN0000024541|TRCN0000345077	CAGTGTTCACATCAGCAGGAA	CCGGCAGTGTTCACATCAGCAGGAACTCGAGTTCCTGCTGATGTGAACACTGTTTTT	NM_019731.1-438s1c1	CDS	NM_019731	10090	56520	Nme4	non-metastatic cells 4, protein expressed in	NM_019731.1	noAltMouse	noHumanHit	AAAGCTCCCATAGTGGCTGTGGCTGGATTGCTGATGTGAACACTGtCCTGTTTAAGCTTCAGTGGAGGaCACTGTAGACATCAGCTTTCTGGAGGCAGCTGATGGTCCGCCGCC	aaagctcccatagtggctgtggctggattgctgatgtgaacactgtcctgtttaagcttcagtggaggaca	ggcggcggaccatcagctgcctccagaaagctgatgtctacagtgtcctccactgaagcttaaacaggaca
TRCN0000024542|TRCN0000345002	CCCAGCTCTTATCAGCTACAT	CCGGCCCAGCTCTTATCAGCTACATCTCGAGATGTAGCTGATAAGAGCTGGGTTTTT	NM_019731.1-297s1c1	CDS	NM_019731	10090	56520	Nme4	non-metastatic cells 4, protein expressed in	NM_019731.1	noAltMouse	noHumanHit	AAAGCTCCCATAGTGGCTGTGGCTGGATAGCTGATAAGAGCTGGGtCCTGTTTAAGCTTCAGTGGAGGaCCGAGCAGTTATCAGCATTCTGGAGGCAGCTGATGGTCCGCCGCC	aaagctcccatagtggctgtggctggatagctgataagagctgggtcctgtttaagcttcagtggaggacc	ggcggcggaccatcagctgcctccagaatgctgataactgctcggtcctccactgaagcttaaacaggacc
TRCN0000024543|TRCN0000353164	CTGTGATACAACGCTTTGAGA	CCGGCTGTGATACAACGCTTTGAGACTCGAGTCTCAAAGCGTTGTATCACAGTTTTT	NM_019731.1-182s1c1	CDS	NM_019731	10090	56520	Nme4	non-metastatic cells 4, protein expressed in	NM_019731.1	noAltMouse	noHumanHit	AAAGCTCCCATAGTGGCTGTGGCTGGATAAAGCGTTGTATCACAGtCCTGTTTAAGCTTCAGTGGAGGaCTCTGAATCAACGCTTATTCTGGAGGCAGCTGATGGTCCGCCGCC	aaagctcccatagtggctgtggctggataaagcgttgtatcacagtcctgtttaagcttcagtggaggact	ggcggcggaccatcagctgcctccagaataagcgttgattcagagtcctccactgaagcttaaacaggact
TRCN0000024544	GCCAAAGAGTTTGAGCGGATT	CCGGGCCAAAGAGTTTGAGCGGATTCTCGAGAATCCGCTCAAACTCTTTGGCTTTTT	XM_356951.1-595s1c1	CDS	XM_356951	10090	383260	Gm1257	gene model 1257, (NCBI)	noHits	noAltMouse	noHumanHit	AAAGCTCCCATAGTGGCTGTGGCTGGATCGCTCAAACTCTTTGGCtCCTGTTTAAGCTTCAGTGGAGGaGCGAAACTGTTTGAGCCTTCTGGAGGCAGCTGATGGTCCGCCGCC	aaagctcccatagtggctgtggctggatcgctcaaactctttggctcctgtttaagcttcagtggaggagc	ggcggcggaccatcagctgcctccagaaggctcaaacagtttcgctcctccactgaagcttaaacaggagc
TRCN0000024545	CCCAACATGGTCATAGTGTTT	CCGGCCCAACATGGTCATAGTGTTTCTCGAGAAACACTATGACCATGTTGGGTTTTT	XM_356951.1-628s1c1	CDS	XM_356951	10090	383260	Gm1257	gene model 1257, (NCBI)	noHits	noAltMouse	noHumanHit	AAAGCTCCCATAGTGGCTGTGGCTGGATACTATGACCATGTTGGGtCCTGTTTAAGCTTCAGTGGAGGaCCGAACTAGGTCATAGATTCTGGAGGCAGCTGATGGTCCGCCGCC	aaagctcccatagtggctgtggctggatactatgaccatgttgggtcctgtttaagcttcagtggaggacc	ggcggcggaccatcagctgcctccagaatctatgacctagttcggtcctccactgaagcttaaacaggacc
TRCN0000024546	GCAAAGGAATATCCTGAGGTA	CCGGGCAAAGGAATATCCTGAGGTACTCGAGTACCTCAGGATATTCCTTTGCTTTTT	XM_356951.1-294s1c1	CDS	XM_356951	10090	383260	Gm1257	gene model 1257, (NCBI)	noHits	noAltMouse	noHumanHit	AAAGCTCCCATAGTGGCTGTGGCTGGATTCAGGATATTCCTTTGCtCCTGTTTAAGCTTCAGTGGAGGaGCTAAGCTATATCCTGTTTCTGGAGGCAGCTGATGGTCCGCCGCC	aaagctcccatagtggctgtggctggattcaggatattcctttgctcctgtttaagcttcagtggaggagc	ggcggcggaccatcagctgcctccagaaacaggatatagcttagctcctccactgaagcttaaacaggagc
TRCN0000024547	GTGCAGAAACATGGCTCTGAA	CCGGGTGCAGAAACATGGCTCTGAACTCGAGTTCAGAGCCATGTTTCTGCACTTTTT	XM_356951.1-366s1c1	CDS	XM_356951	10090	383260	Gm1257	gene model 1257, (NCBI)	noHits	noAltMouse	noHumanHit	AAAGCTCCCATAGTGGCTGTGGCTGGATGAGCCATGTTTCTGCACtCCTGTTTAAGCTTCAGTGGAGGaGTCCAGTTACATGGCTGTTCTGGAGGCAGCTGATGGTCCGCCGCC	aaagctcccatagtggctgtggctggatgagccatgtttctgcactcctgtttaagcttcagtggaggagt	ggcggcggaccatcagctgcctccagaacagccatgtaactggactcctccactgaagcttaaacaggagt
TRCN0000024548	CACGGGTTTGATTCTGGACAT	CCGGCACGGGTTTGATTCTGGACATCTCGAGATGTCCAGAATCAAACCCGTGTTTTT	XM_356951.1-498s1c1	CDS	XM_356951	10090	383260	Gm1257	gene model 1257, (NCBI)	noHits	noAltMouse	noHumanHit	AAAGCTCCCATAGTGGCTGTGGCTGGATCCAGAATCAAACCCGTGtCCTGTTTAAGCTTCAGTGGAGGaCAGGGGAATGATTCTGCTTCTGGAGGCAGCTGATGGTCCGCCGCC	aaagctcccatagtggctgtggctggatccagaatcaaacccgtgtcctgtttaagcttcagtggaggaca	ggcggcggaccatcagctgcctccagaagcagaatcattcccctgtcctccactgaagcttaaacaggaca
TRCN0000024549	GCTGCATTCAACCAAGCTGAT	CCGGGCTGCATTCAACCAAGCTGATCTCGAGATCAGCTTGGTTGAATGCAGCTTTTT	NM_015828.2-1615s1c1	CDS	NM_015828	10090	50798	Gne	glucosamine	NM_015828.3,NM_001190414.1	noAltMouse	noHumanHit	AAAGCTCCCATAGTGGCTGTGGCTGGATGCTTGGTTGAATGCAGCtCCTGTTTAAGCTTCAGTGGAGGaGCAGCAAACAACCAAGGTTCTGGAGGCAGCTGATGGTCCGCCGCC	aaagctcccatagtggctgtggctggatgcttggttgaatgcagctcctgtttaagcttcagtggaggagc	ggcggcggaccatcagctgcctccagaaccttggttgtttgctgctcctccactgaagcttaaacaggagc
TRCN0000024550	CGGGACCATTGATGACTCTAT	CCGGCGGGACCATTGATGACTCTATCTCGAGATAGAGTCATCAATGGTCCCGTTTTT	NM_015828.2-577s1c1	CDS	NM_015828	10090	50798	Gne	glucosamine	NM_015828.3,NM_001190414.1	noAltMouse	noHumanHit	AAAGCTCCCATAGTGGCTGTGGCTGGATAGTCATCAATGGTCCCGtCCTGTTTAAGCTTCAGTGGAGGaCGCGACGTTTGATGACATTCTGGAGGCAGCTGATGGTCCGCCGCC	aaagctcccatagtggctgtggctggatagtcatcaatggtcccgtcctgtttaagcttcagtggaggacg	ggcggcggaccatcagctgcctccagaatgtcatcaaacgtcgcgtcctccactgaagcttaaacaggacg
TRCN0000024551|TRCN0000274745	CCCTAGTTCTGTTTCCAAATA	CCGGCCCTAGTTCTGTTTCCAAATACTCGAGTATTTGGAAACAGAACTAGGGTTTTT	NM_015828.2-900s1c1	CDS	NM_015828	10090	50798	Gne	glucosamine	NM_015828.3,NM_001190414.1	noAltMouse	noHumanHit	AAAGCTCCCATAGTGGCTGTGGCTGGATTGGAAACAGAACTAGGGtCCTGTTTAAGCTTCAGTGGAGGaCCGTAGAACTGTTTCCTTTCTGGAGGCAGCTGATGGTCCGCCGCC	aaagctcccatagtggctgtggctggattggaaacagaactagggtcctgtttaagcttcagtggaggacc	ggcggcggaccatcagctgcctccagaaaggaaacagttctacggtcctccactgaagcttaaacaggacc
TRCN0000024553|TRCN0000274687	CCTATGAAGAAAGGATTAGTT	CCGGCCTATGAAGAAAGGATTAGTTCTCGAGAACTAATCCTTTCTTCATAGGTTTTT	NM_015828.2-1482s1c1	CDS	NM_015828	10090	50798	Gne	glucosamine	NM_015828.3,NM_001190414.1	noAltMouse	noHumanHit	AAAGCTCCCATAGTGGCTGTGGCTGGATAATCCTTTCTTCATAGGtCCTGTTTAAGCTTCAGTGGAGGaCCAATGTTGAAAGGATATTCTGGAGGCAGCTGATGGTCCGCCGCC	aaagctcccatagtggctgtggctggataatcctttcttcataggtcctgtttaagcttcagtggaggacc	ggcggcggaccatcagctgcctccagaatatcctttcaacattggtcctccactgaagcttaaacaggacc
TRCN0000024554	CCACCGGATTTGCTGATGAAA	CCGGCCACCGGATTTGCTGATGAAACTCGAGTTTCATCAGCAAATCCGGTGGTTTTT	XM_284250.2-784s1c1	CDS	XM_284250	10090	75320	Etnk1	ethanolamine kinase 1	NM_029250.2	noAltMouse	noHumanHit	AAAGCTCCCATAGTGGCTGTGGCTGGATATCAGCAAATCCGGTGGtCCTGTTTAAGCTTCAGTGGAGGaCCTCCGCTTTTGCTGAATTCTGGAGGCAGCTGATGGTCCGCCGCC	aaagctcccatagtggctgtggctggatatcagcaaatccggtggtcctgtttaagcttcagtggaggacc	ggcggcggaccatcagctgcctccagaattcagcaaaagcggaggtcctccactgaagcttaaacaggacc
TRCN0000024555	CGGCAACAAGACTGAACTGTT	CCGGCGGCAACAAGACTGAACTGTTCTCGAGAACAGTTCAGTCTTGTTGCCGTTTTT	XM_284250.2-500s1c1	CDS	XM_284250	10090	75320	Etnk1	ethanolamine kinase 1	NM_029250.2	noAltMouse	noHumanHit	AAAGCTCCCATAGTGGCTGTGGCTGGATGTTCAGTCTTGTTGCCGtCCTGTTTAAGCTTCAGTGGAGGaCGCCAAGTAGACTGAAGTTCTGGAGGCAGCTGATGGTCCGCCGCC	aaagctcccatagtggctgtggctggatgttcagtcttgttgccgtcctgtttaagcttcagtggaggacg	ggcggcggaccatcagctgcctccagaacttcagtctacttggcgtcctccactgaagcttaaacaggacg
TRCN0000024556	CCCAAATCTAACCTATGGCTA	CCGGCCCAAATCTAACCTATGGCTACTCGAGTAGCCATAGGTTAGATTTGGGTTTTT	XM_284250.2-735s1c1	CDS	XM_284250	10090	75320	Etnk1	ethanolamine kinase 1	NM_029250.2	noAltMouse	noHumanHit	AAAGCTCCCATAGTGGCTGTGGCTGGATCATAGGTTAGATTTGGGtCCTGTTTAAGCTTCAGTGGAGGaCCGAAAAGTAACCTATCTTCTGGAGGCAGCTGATGGTCCGCCGCC	aaagctcccatagtggctgtggctggatcataggttagatttgggtcctgtttaagcttcagtggaggacc	ggcggcggaccatcagctgcctccagaagataggttacttttcggtcctccactgaagcttaaacaggacc
TRCN0000024557	CCTGGCATATGATATTGGAAA	CCGGCCTGGCATATGATATTGGAAACTCGAGTTTCCAATATCATATGCCAGGTTTTT	XM_284250.2-1004s1c1	CDS	XM_284250	10090	75320	Etnk1	ethanolamine kinase 1	noHits	noAltMouse	noHumanHit	AAAGCTCCCATAGTGGCTGTGGCTGGATCAATATCATATGCCAGGtCCTGTTTAAGCTTCAGTGGAGGaCCAGGCTAATGATATTCTTCTGGAGGCAGCTGATGGTCCGCCGCC	aaagctcccatagtggctgtggctggatcaatatcatatgccaggtcctgtttaagcttcagtggaggacc	ggcggcggaccatcagctgcctccagaagaatatcattagcctggtcctccactgaagcttaaacaggacc
TRCN0000024558|TRCN0000321659	CGACCTGTTGTGTAAGAATAT	CCGGCGACCTGTTGTGTAAGAATATCTCGAGATATTCTTACACAACAGGTCGTTTTT	XM_284250.2-920s1c1	CDS	XM_284250	10090	75320	Etnk1	ethanolamine kinase 1	NM_029250.2	noAltMouse	noHumanHit	AAAGCTCCCATAGTGGCTGTGGCTGGATTCTTACACAACAGGTCGtCCTGTTTAAGCTTCAGTGGAGGaCGTCCTCATGTGTAAGTTTCTGGAGGCAGCTGATGGTCCGCCGCC	aaagctcccatagtggctgtggctggattcttacacaacaggtcgtcctgtttaagcttcagtggaggacg	ggcggcggaccatcagctgcctccagaaacttacacatgaggacgtcctccactgaagcttaaacaggacg
TRCN0000024559	GCCACATTCTTGAGTGTCCAT	CCGGGCCACATTCTTGAGTGTCCATCTCGAGATGGACACTCAAGAATGTGGCTTTTT	XM_137993.2-388s1c1	CDS	XM_137993	10090	238119	LOC238119	similar to pyruvate kinase 3	noHits	noAltMouse	noHumanHit	AAAGCTCCCATAGTGGCTGTGGCTGGATACACTCAAGAATGTGGCtCCTGTTTAAGCTTCAGTGGAGGaGCGACAAACTTGAGTGATTCTGGAGGCAGCTGATGGTCCGCCGCC	aaagctcccatagtggctgtggctggatacactcaagaatgtggctcctgtttaagcttcagtggaggagc	ggcggcggaccatcagctgcctccagaatcactcaagtttgtcgctcctccactgaagcttaaacaggagc
TRCN0000024560	AGTTGAATTTCTCTCACGGAA	CCGGAGTTGAATTTCTCTCACGGAACTCGAGTTCCGTGAGAGAAATTCAACTTTTTT	XM_137993.2-326s1c1	CDS	XM_137993	10090	238119	LOC238119	similar to pyruvate kinase 3	noHits	noAltMouse	noHumanHit	AAAGCTCCCATAGTGGCTGTGGCTGGATGTGAGAGAAATTCAACTtCCTGTTTAAGCTTCAGTGGAGGaAGATGATATTCTCTCAGTTCTGGAGGCAGCTGATGGTCCGCCGCC	aaagctcccatagtggctgtggctggatgtgagagaaattcaacttcctgtttaagcttcagtggaggaag	ggcggcggaccatcagctgcctccagaactgagagaatatcatcttcctccactgaagcttaaacaggaag
TRCN0000024561	AGGAGATGAAGATCGGACGAT	CCGGAGGAGATGAAGATCGGACGATCTCGAGATCGTCCGATCTTCATCTCCTTTTTT	XM_137993.2-1049s1c1	CDS	XM_137993	10090	238119	LOC238119	similar to pyruvate kinase 3	noHits	noAltMouse	noHumanHit	AAAGCTCCCATAGTGGCTGTGGCTGGATTCCGATCTTCATCTCCTtCCTGTTTAAGCTTCAGTGGAGGaAGCAGAACAAGATCGGTTTCTGGAGGCAGCTGATGGTCCGCCGCC	aaagctcccatagtggctgtggctggattccgatcttcatctccttcctgtttaagcttcagtggaggaag	ggcggcggaccatcagctgcctccagaaaccgatcttgttctgcttcctccactgaagcttaaacaggaag
TRCN0000024562	GCTCGACAGACTTCCGCTTTA	CCGGGCTCGACAGACTTCCGCTTTACTCGAGTAAAGCGGAAGTCTGTCGAGCTTTTT	XM_137993.2-43s1c1	CDS	XM_137993	10090	238119	LOC238119	similar to pyruvate kinase 3	noHits	noAltMouse	noHumanHit	AAAGCTCCCATAGTGGCTGTGGCTGGATGCGGAAGTCTGTCGAGCtCCTGTTTAAGCTTCAGTGGAGGaGCACGAGTGACTTCCGGTTCTGGAGGCAGCTGATGGTCCGCCGCC	aaagctcccatagtggctgtggctggatgcggaagtctgtcgagctcctgtttaagcttcagtggaggagc	ggcggcggaccatcagctgcctccagaaccggaagtcactcgtgctcctccactgaagcttaaacaggagc
TRCN0000024563	GCTGACTTCCTAGTGACCGAA	CCGGGCTGACTTCCTAGTGACCGAACTCGAGTTCGGTCACTAGGAAGTCAGCTTTTT	XM_137993.2-688s1c1	CDS	XM_137993	10090	238119	LOC238119	similar to pyruvate kinase 3	noHits	noAltMouse	noHumanHit	AAAGCTCCCATAGTGGCTGTGGCTGGATGTCACTAGGAAGTCAGCtCCTGTTTAAGCTTCAGTGGAGGaGCAGACAACCTAGTGAGTTCTGGAGGCAGCTGATGGTCCGCCGCC	aaagctcccatagtggctgtggctggatgtcactaggaagtcagctcctgtttaagcttcagtggaggagc	ggcggcggaccatcagctgcctccagaactcactaggttgtctgctcctccactgaagcttaaacaggagc
TRCN0000024564	CCAGGGTGATCTCAATGGAAA	CCGGCCAGGGTGATCTCAATGGAAACTCGAGTTTCCATTGAGATCACCCTGGTTTTT	NM_198415.1-890s1c1	CDS	NM_198415	10090	76722	Ckmt2	creatine kinase, mitochondrial 2	NM_198415.2	noAltMouse	noHumanHit	AAAGCTCCCATAGTGGCTGTGGCTGGATCATTGAGATCACCCTGGtCCTGTTTAAGCTTCAGTGGAGGaCCTGGGACATCTCAATCTTCTGGAGGCAGCTGATGGTCCGCCGCC	aaagctcccatagtggctgtggctggatcattgagatcaccctggtcctgtttaagcttcagtggaggacc	ggcggcggaccatcagctgcctccagaagattgagatgtcccaggtcctccactgaagcttaaacaggacc
TRCN0000024565	GTGTACGATATTTCCAACATA	CCGGGTGTACGATATTTCCAACATACTCGAGTATGTTGGAAATATCGTACACTTTTT	NM_198415.1-1183s1c1	CDS	NM_198415	10090	76722	Ckmt2	creatine kinase, mitochondrial 2	NM_198415.2	noAltMouse	noHumanHit	AAAGCTCCCATAGTGGCTGTGGCTGGATTTGGAAATATCGTACACtCCTGTTTAAGCTTCAGTGGAGGaGTCTACCTTATTTCCATTTCTGGAGGCAGCTGATGGTCCGCCGCC	aaagctcccatagtggctgtggctggatttggaaatatcgtacactcctgtttaagcttcagtggaggagt	ggcggcggaccatcagctgcctccagaaatggaaataaggtagactcctccactgaagcttaaacaggagt
TRCN0000024566	CCACTGGTTACCTGCTGAATA	CCGGCCACTGGTTACCTGCTGAATACTCGAGTATTCAGCAGGTAACCAGTGGTTTTT	NM_198415.1-164s1c1	CDS	NM_198415	10090	76722	Ckmt2	creatine kinase, mitochondrial 2	NM_198415.2	noAltMouse	noHumanHit	AAAGCTCCCATAGTGGCTGTGGCTGGATCAGCAGGTAACCAGTGGtCCTGTTTAAGCTTCAGTGGAGGaCCTCTGCATACCTGCTCTTCTGGAGGCAGCTGATGGTCCGCCGCC	aaagctcccatagtggctgtggctggatcagcaggtaaccagtggtcctgtttaagcttcagtggaggacc	ggcggcggaccatcagctgcctccagaagagcaggtatgcagaggtcctccactgaagcttaaacaggacc
TRCN0000024568	CTAAAGGAAGTGGAACGATTA	CCGGCTAAAGGAAGTGGAACGATTACTCGAGTAATCGTTCCACTTCCTTTAGTTTTT	NM_198415.1-955s1c1	CDS	NM_198415	10090	76722	Ckmt2	creatine kinase, mitochondrial 2	NM_198415.2	noAltMouse	noHumanHit	AAAGCTCCCATAGTGGCTGTGGCTGGATCGTTCCACTTCCTTTAGtCCTGTTTAAGCTTCAGTGGAGGaCTTAAGCTAGTGGAACCTTCTGGAGGCAGCTGATGGTCCGCCGCC	aaagctcccatagtggctgtggctggatcgttccacttcctttagtcctgtttaagcttcagtggaggact	ggcggcggaccatcagctgcctccagaaggttccactagcttaagtcctccactgaagcttaaacaggact
TRCN0000024569	CCCTAATGAATATCCCAGAAA	CCGGCCCTAATGAATATCCCAGAAACTCGAGTTTCTGGGATATTCATTAGGGTTTTT	NM_020272.1-1091s1c1	CDS	NM_020272	10090	30955	Pik3cg	phosphoinositide-3-kinase, catalytic, gamma polypeptide	noHits	noAltMouse	noHumanHit	AAAGCTCCCATAGTGGCTGTGGCTGGATTGGGATATTCATTAGGGtCCTGTTTAAGCTTCAGTGGAGGaCCGTAAACAATATCCCTTTCTGGAGGCAGCTGATGGTCCGCCGCC	aaagctcccatagtggctgtggctggattgggatattcattagggtcctgtttaagcttcagtggaggacc	ggcggcggaccatcagctgcctccagaaagggatattgtttacggtcctccactgaagcttaaacaggacc
TRCN0000024570	CCTGCATTACTGGAAGTTGAT	CCGGCCTGCATTACTGGAAGTTGATCTCGAGATCAACTTCCAGTAATGCAGGTTTTT	NM_020272.1-684s1c1	CDS	NM_020272	10090	30955	Pik3cg	phosphoinositide-3-kinase, catalytic, gamma polypeptide	NM_020272.2,NM_001146201.1,NM_001146200.1	noAltMouse	noHumanHit	AAAGCTCCCATAGTGGCTGTGGCTGGATACTTCCAGTAATGCAGGtCCTGTTTAAGCTTCAGTGGAGGaCCAGCAAAACTGGAAGATTCTGGAGGCAGCTGATGGTCCGCCGCC	aaagctcccatagtggctgtggctggatacttccagtaatgcaggtcctgtttaagcttcagtggaggacc	ggcggcggaccatcagctgcctccagaatcttccagttttgctggtcctccactgaagcttaaacaggacc
TRCN0000024571	CCCAAGTTATTTCACAGCTTA	CCGGCCCAAGTTATTTCACAGCTTACTCGAGTAAGCTGTGAAATAACTTGGGTTTTT	NM_020272.1-2603s1c1	CDS	NM_020272	10090	30955	Pik3cg	phosphoinositide-3-kinase, catalytic, gamma polypeptide	NM_020272.2,NM_001146201.1,NM_001146200.1	noAltMouse	noHumanHit	AAAGCTCCCATAGTGGCTGTGGCTGGATCTGTGAAATAACTTGGGtCCTGTTTAAGCTTCAGTGGAGGaCCGAAGAAATTTCACACTTCTGGAGGCAGCTGATGGTCCGCCGCC	aaagctcccatagtggctgtggctggatctgtgaaataacttgggtcctgtttaagcttcagtggaggacc	ggcggcggaccatcagctgcctccagaagtgtgaaatttcttcggtcctccactgaagcttaaacaggacc
TRCN0000024572	GCTGTTAATAGACCACCGTTT	CCGGGCTGTTAATAGACCACCGTTTCTCGAGAAACGGTGGTCTATTAACAGCTTTTT	NM_020272.1-1719s1c1	CDS	NM_020272	10090	30955	Pik3cg	phosphoinositide-3-kinase, catalytic, gamma polypeptide	NM_020272.2,NM_001146201.1,NM_001146200.1	noAltMouse	noHumanHit	AAAGCTCCCATAGTGGCTGTGGCTGGATGGTGGTCTATTAACAGCtCCTGTTTAAGCTTCAGTGGAGGaGCAGTTTTTAGACCACGTTCTGGAGGCAGCTGATGGTCCGCCGCC	aaagctcccatagtggctgtggctggatggtggtctattaacagctcctgtttaagcttcagtggaggagc	ggcggcggaccatcagctgcctccagaacgtggtctaaaaactgctcctccactgaagcttaaacaggagc
TRCN0000024573	CCACAGTCCTATCCAACGAAA	CCGGCCACAGTCCTATCCAACGAAACTCGAGTTTCGTTGGATAGGACTGTGGTTTTT	NM_020272.1-2780s1c1	CDS	NM_020272	10090	30955	Pik3cg	phosphoinositide-3-kinase, catalytic, gamma polypeptide	NM_020272.2,NM_001146201.1,NM_001146200.1	noAltMouse	noHumanHit	AAAGCTCCCATAGTGGCTGTGGCTGGATGTTGGATAGGACTGTGGtCCTGTTTAAGCTTCAGTGGAGGaCCTCAGAGCTATCCAAGTTCTGGAGGCAGCTGATGGTCCGCCGCC	aaagctcccatagtggctgtggctggatgttggataggactgtggtcctgtttaagcttcagtggaggacc	ggcggcggaccatcagctgcctccagaacttggatagctctgaggtcctccactgaagcttaaacaggacc
TRCN0000024574	GCAGCATTACATCGACCTGAA	CCGGGCAGCATTACATCGACCTGAACTCGAGTTCAGGTCGATGTAATGCTGCTTTTT	XM_193575.2-147s1c1	CDS	XM_193575	10090	268321	LOC268321	similar to nucleoside diphosphate kinase B	noHits	XM_975873.3 (LOC:433968),XM_485703.5 (LOC:433968),NM_001077529.1 (LOC:18103),NM_008705.4 (LOC:18103)	noHumanHit	AAAGCTCCCATAGTGGCTGTGGCTGGATGGTCGATGTAATGCTGCtCCTGTTTAAGCTTCAGTGGAGGaGCTGCAAAACATCGACGTTCTGGAGGCAGCTGATGGTCCGCCGCC	aaagctcccatagtggctgtggctggatggtcgatgtaatgctgctcctgtttaagcttcagtggaggagc	ggcggcggaccatcagctgcctccagaacgtcgatgttttgcagctcctccactgaagcttaaacaggagc
TRCN0000024575	CGAGATCATCAAGCGATTCGA	CCGGCGAGATCATCAAGCGATTCGACTCGAGTCGAATCGCTTGATGATCTCGTTTTT	XM_193575.2-66s1c1	CDS	XM_193575	10090	268321	LOC268321	similar to nucleoside diphosphate kinase B	noHits	XM_975873.3 (LOC:433968),XM_485703.5 (LOC:433968)	noHumanHit	AAAGCTCCCATAGTGGCTGTGGCTGGATATCGCTTGATGATCTCGtCCTGTTTAAGCTTCAGTGGAGGaCGTGATGTTCAAGCGAATTCTGGAGGCAGCTGATGGTCCGCCGCC	aaagctcccatagtggctgtggctggatatcgcttgatgatctcgtcctgtttaagcttcagtggaggacg	ggcggcggaccatcagctgcctccagaattcgcttgaacatcacgtcctccactgaagcttaaacaggacg
TRCN0000024576	CGGGCTGGTGAAGTACATGAA	CCGGCGGGCTGGTGAAGTACATGAACTCGAGTTCATGTACTTCACCAGCCCGTTTTT	XM_193575.2-186s1c1	CDS	XM_193575	10090	268321	LOC268321	similar to nucleoside diphosphate kinase B	noHits	noAltMouse	noHumanHit	AAAGCTCCCATAGTGGCTGTGGCTGGATTGTACTTCACCAGCCCGtCCTGTTTAAGCTTCAGTGGAGGaCGCGCTCCTGAAGTACTTTCTGGAGGCAGCTGATGGTCCGCCGCC	aaagctcccatagtggctgtggctggattgtacttcaccagcccgtcctgtttaagcttcagtggaggacg	ggcggcggaccatcagctgcctccagaaagtacttcaggagcgcgtcctccactgaagcttaaacaggacg
TRCN0000024577	CGACCTGAAAGACCGTCCTTT	CCGGCGACCTGAAAGACCGTCCTTTCTCGAGAAAGGACGGTCTTTCAGGTCGTTTTT	XM_193575.2-159s1c1	CDS	XM_193575	10090	268321	LOC268321	similar to nucleoside diphosphate kinase B	noHits	NM_001077529.1 (LOC:18103),NM_008705.4 (LOC:18103)	noHumanHit	AAAGCTCCCATAGTGGCTGTGGCTGGATGACGGTCTTTCAGGTCGtCCTGTTTAAGCTTCAGTGGAGGaCGTCCTCTAAGACCGTGTTCTGGAGGCAGCTGATGGTCCGCCGCC	aaagctcccatagtggctgtggctggatgacggtctttcaggtcgtcctgtttaagcttcagtggaggacg	ggcggcggaccatcagctgcctccagaacacggtcttagaggacgtcctccactgaagcttaaacaggacg
TRCN0000024578	CATCAAGCGATTCGAGCAGAA	CCGGCATCAAGCGATTCGAGCAGAACTCGAGTTCTGCTCGAATCGCTTGATGTTTTT	XM_193575.2-72s1c1	CDS	XM_193575	10090	268321	LOC268321	similar to nucleoside diphosphate kinase B	noHits	XM_975873.3 (LOC:433968),XM_485703.5 (LOC:433968)	noHumanHit	AAAGCTCCCATAGTGGCTGTGGCTGGATGCTCGAATCGCTTGATGtCCTGTTTAAGCTTCAGTGGAGGaCAACAACGGATTCGAGGTTCTGGAGGCAGCTGATGGTCCGCCGCC	aaagctcccatagtggctgtggctggatgctcgaatcgcttgatgtcctgtttaagcttcagtggaggaca	ggcggcggaccatcagctgcctccagaacctcgaatccgttgttgtcctccactgaagcttaaacaggaca
TRCN0000024579|TRCN0000280548	CCTCTTGTCATAGATCATATA	CCGGCCTCTTGTCATAGATCATATACTCGAGTATATGATCTATGACAAGAGGTTTTT	NM_016905.1-1081s1c1	CDS	NM_016905	10090	14635	Galk1	galactokinase 1	NM_016905.2	noAltMouse	noHumanHit	AAAGCTCCCATAGTGGCTGTGGCTGGATTGATCTATGACAAGAGGtCCTGTTTAAGCTTCAGTGGAGGaCCACTTCACATAGATCTTTCTGGAGGCAGCTGATGGTCCGCCGCC	aaagctcccatagtggctgtggctggattgatctatgacaagaggtcctgtttaagcttcagtggaggacc	ggcggcggaccatcagctgcctccagaaagatctatgtgaagtggtcctccactgaagcttaaacaggacc
TRCN0000024580|TRCN0000280488	CCCGGACAGATGGGCTTGTTT	CCGGCCCGGACAGATGGGCTTGTTTCTCGAGAAACAAGCCCATCTGTCCGGGTTTTT	NM_016905.1-197s1c1	CDS	NM_016905	10090	14635	Galk1	galactokinase 1	NM_016905.2	noAltMouse	noHumanHit	AAAGCTCCCATAGTGGCTGTGGCTGGATAAGCCCATCTGTCCGGGtCCTGTTTAAGCTTCAGTGGAGGaCCGGGAGTGATGGGCTATTCTGGAGGCAGCTGATGGTCCGCCGCC	aaagctcccatagtggctgtggctggataagcccatctgtccgggtcctgtttaagcttcagtggaggacc	ggcggcggaccatcagctgcctccagaatagcccatcactcccggtcctccactgaagcttaaacaggacc
TRCN0000024581|TRCN0000280487	CCAACTCCAATGTCCGCCATT	CCGGCCAACTCCAATGTCCGCCATTCTCGAGAATGGCGGACATTGGAGTTGGTTTTT	NM_016905.1-665s1c1	CDS	NM_016905	10090	14635	Galk1	galactokinase 1	NM_016905.2	noAltMouse	noHumanHit	AAAGCTCCCATAGTGGCTGTGGCTGGATGCGGACATTGGAGTTGGtCCTGTTTAAGCTTCAGTGGAGGaCCTACTGGAATGTCCGGTTCTGGAGGCAGCTGATGGTCCGCCGCC	aaagctcccatagtggctgtggctggatgcggacattggagttggtcctgtttaagcttcagtggaggacc	ggcggcggaccatcagctgcctccagaaccggacattccagtaggtcctccactgaagcttaaacaggacc
TRCN0000024582|TRCN0000297861	CTACTCACTCAGGGATGACTA	CCGGCTACTCACTCAGGGATGACTACTCGAGTAGTCATCCCTGAGTGAGTAGTTTTT	NM_016905.1-930s1c1	CDS	NM_016905	10090	14635	Galk1	galactokinase 1	NM_016905.2	noAltMouse	noHumanHit	AAAGCTCCCATAGTGGCTGTGGCTGGATCATCCCTGAGTGAGTAGtCCTGTTTAAGCTTCAGTGGAGGaCTTCTCTGTCAGGGATCTTCTGGAGGCAGCTGATGGTCCGCCGCC	aaagctcccatagtggctgtggctggatcatccctgagtgagtagtcctgtttaagcttcagtggaggact	ggcggcggaccatcagctgcctccagaagatccctgacagagaagtcctccactgaagcttaaacaggact
TRCN0000024584	CCTCCAATCATATAGGTTAAT	CCGGCCTCCAATCATATAGGTTAATCTCGAGATTAACCTATATGATTGGAGGTTTTT	NM_008846.1-1137s1c1	CDS	NM_008846	10090	18719	Pip5k1b	phosphatidylinositol-4-phosphate 5-kinase, type 1 beta	NM_008846.2	noAltMouse	noHumanHit	AAAGCTCCCATAGTGGCTGTGGCTGGATACCTATATGATTGGAGGtCCTGTTTAAGCTTCAGTGGAGGaCCACCATACATATAGGATTCTGGAGGCAGCTGATGGTCCGCCGCC	aaagctcccatagtggctgtggctggatacctatatgattggaggtcctgtttaagcttcagtggaggacc	ggcggcggaccatcagctgcctccagaatcctatatgtatggtggtcctccactgaagcttaaacaggacc
TRCN0000024585	CGGGCTATTACATGAATTTAA	CCGGCGGGCTATTACATGAATTTAACTCGAGTTAAATTCATGTAATAGCCCGTTTTT	NM_008846.1-542s1c1	CDS	NM_008846	10090	18719	Pip5k1b	phosphatidylinositol-4-phosphate 5-kinase, type 1 beta	NM_008846.2	noAltMouse	noHumanHit	AAAGCTCCCATAGTGGCTGTGGCTGGATATTCATGTAATAGCCCGtCCTGTTTAAGCTTCAGTGGAGGaCGCGCTTATACATGAAATTCTGGAGGCAGCTGATGGTCCGCCGCC	aaagctcccatagtggctgtggctggatattcatgtaatagcccgtcctgtttaagcttcagtggaggacg	ggcggcggaccatcagctgcctccagaatttcatgtataagcgcgtcctccactgaagcttaaacaggacg
TRCN0000024586	CCGAGAACTCTTTGGTATCAA	CCGGCCGAGAACTCTTTGGTATCAACTCGAGTTGATACCAAAGAGTTCTCGGTTTTT	NM_008846.1-366s1c1	CDS	NM_008846	10090	18719	Pip5k1b	phosphatidylinositol-4-phosphate 5-kinase, type 1 beta	NM_008846.2	noAltMouse	noHumanHit	AAAGCTCCCATAGTGGCTGTGGCTGGATTACCAAAGAGTTCTCGGtCCTGTTTAAGCTTCAGTGGAGGaCCCAGATGTCTTTGGTTTTCTGGAGGCAGCTGATGGTCCGCCGCC	aaagctcccatagtggctgtggctggattaccaaagagttctcggtcctgtttaagcttcagtggaggacc	ggcggcggaccatcagctgcctccagaaaaccaaagacatctgggtcctccactgaagcttaaacaggacc
TRCN0000024587	CGTCAGCTATTAAAGGTGCTA	CCGGCGTCAGCTATTAAAGGTGCTACTCGAGTAGCACCTTTAATAGCTGACGTTTTT	NM_008846.1-161s1c1	CDS	NM_008846	10090	18719	Pip5k1b	phosphatidylinositol-4-phosphate 5-kinase, type 1 beta	NM_008846.2	noAltMouse	noHumanHit	AAAGCTCCCATAGTGGCTGTGGCTGGATACCTTTAATAGCTGACGtCCTGTTTAAGCTTCAGTGGAGGaCGACAGGAATTAAAGGATTCTGGAGGCAGCTGATGGTCCGCCGCC	aaagctcccatagtggctgtggctggatacctttaatagctgacgtcctgtttaagcttcagtggaggacg	ggcggcggaccatcagctgcctccagaatcctttaattcctgtcgtcctccactgaagcttaaacaggacg
TRCN0000024588	CCGTTTCAGTTCATAGACCAA	CCGGCCGTTTCAGTTCATAGACCAACTCGAGTTGGTCTATGAACTGAAACGGTTTTT	NM_008846.1-1205s1c1	CDS	NM_008846	10090	18719	Pip5k1b	phosphatidylinositol-4-phosphate 5-kinase, type 1 beta	NM_008846.2	noAltMouse	noHumanHit	AAAGCTCCCATAGTGGCTGTGGCTGGATTCTATGAACTGAAACGGtCCTGTTTAAGCTTCAGTGGAGGaCCCTTTGTGTTCATAGTTTCTGGAGGCAGCTGATGGTCCGCCGCC	aaagctcccatagtggctgtggctggattctatgaactgaaacggtcctgtttaagcttcagtggaggacc	ggcggcggaccatcagctgcctccagaaactatgaacacaaagggtcctccactgaagcttaaacaggacc
TRCN0000024589	GCTGACAAATTTGATGAGAAT	CCGGGCTGACAAATTTGATGAGAATCTCGAGATTCTCATCAAATTTGTCAGCTTTTT	XM_355086.1-58s1c1	CDS	XM_355086	10090	381164	LOC381164	similar to Pgk1 protein	noHits	NM_008828.2 (LOC:18655)	noHumanHit	AAAGCTCCCATAGTGGCTGTGGCTGGATTCATCAAATTTGTCAGCtCCTGTTTAAGCTTCAGTGGAGGaGCAGACTTATTTGATGTTTCTGGAGGCAGCTGATGGTCCGCCGCC	aaagctcccatagtggctgtggctggattcatcaaatttgtcagctcctgtttaagcttcagtggaggagc	ggcggcggaccatcagctgcctccagaaacatcaaataagtctgctcctccactgaagcttaaacaggagc
TRCN0000024590	GCTAAGCGGATTGTTTGGAAT	CCGGGCTAAGCGGATTGTTTGGAATCTCGAGATTCCAAACAATCCGCTTAGCTTTTT	XM_355086.1-184s1c1	CDS	XM_355086	10090	381164	LOC381164	similar to Pgk1 protein	noHits	noAltMouse	noHumanHit	AAAGCTCCCATAGTGGCTGTGGCTGGATCAAACAATCCGCTTAGCtCCTGTTTAAGCTTCAGTGGAGGaGCAAAGGCGATTGTTTCTTCTGGAGGCAGCTGATGGTCCGCCGCC	aaagctcccatagtggctgtggctggatcaaacaatccgcttagctcctgtttaagcttcagtggaggagc	ggcggcggaccatcagctgcctccagaagaaacaatcgcctttgctcctccactgaagcttaaacaggagc
TRCN0000024591	CTCATGGATGAGGTGGTGAAA	CCGGCTCATGGATGAGGTGGTGAAACTCGAGTTTCACCACCTCATCCATGAGTTTTT	XM_355086.1-256s1c1	CDS	XM_355086	10090	381164	LOC381164	similar to Pgk1 protein	noHits	NM_008828.2 (LOC:18655)	NM_000291.3 (LOC:5230)	AAAGCTCCCATAGTGGCTGTGGCTGGATACCACCTCATCCATGAGtCCTGTTTAAGCTTCAGTGGAGGaCTGATGCTTGAGGTGGATTCTGGAGGCAGCTGATGGTCCGCCGCC	aaagctcccatagtggctgtggctggataccacctcatccatgagtcctgtttaagcttcagtggaggact	ggcggcggaccatcagctgcctccagaatccacctcaagcatcagtcctccactgaagcttaaacaggact
TRCN0000024592	GTATTTGAATGGGAAGCCTTT	CCGGGTATTTGAATGGGAAGCCTTTCTCGAGAAAGGCTTCCCATTCAAATACTTTTT	XM_355086.1-217s1c1	CDS	XM_355086	10090	381164	LOC381164	similar to Pgk1 protein	noHits	NM_008828.2 (LOC:18655)	noHumanHit	AAAGCTCCCATAGTGGCTGTGGCTGGATGCTTCCCATTCAAATACtCCTGTTTAAGCTTCAGTGGAGGaGTTTTTCTATGGGAAGGTTCTGGAGGCAGCTGATGGTCCGCCGCC	aaagctcccatagtggctgtggctggatgcttcccattcaaatactcctgtttaagcttcagtggaggagt	ggcggcggaccatcagctgcctccagaaccttcccatagaaaaactcctccactgaagcttaaacaggagt
TRCN0000024593	CCTGTTGACTTTGTCACTGCT	CCGGCCTGTTGACTTTGTCACTGCTCTCGAGAGCAGTGACAAAGTCAACAGGTTTTT	XM_355086.1-40s1c1	CDS	XM_355086	10090	381164	LOC381164	similar to Pgk1 protein	noHits	NM_008828.2 (LOC:18655)	NM_000291.3 (LOC:5230)	AAAGCTCCCATAGTGGCTGTGGCTGGATGTGACAAAGTCAACAGGtCCTGTTTAAGCTTCAGTGGAGGaCCAGTTCTCTTTGTCAGTTCTGGAGGCAGCTGATGGTCCGCCGCC	aaagctcccatagtggctgtggctggatgtgacaaagtcaacaggtcctgtttaagcttcagtggaggacc	ggcggcggaccatcagctgcctccagaactgacaaagagaactggtcctccactgaagcttaaacaggacc
TRCN0000024594	GCCGTGATTATTGAACCCATT	CCGGGCCGTGATTATTGAACCCATTCTCGAGAATGGGTTCAATAATCACGGCTTTTT	NM_080637.1-433s1c1	CDS	NM_080637	10090	75533	Nme5	non-metastatic cells 5, protein expressed in (nucleoside-diphosphate kinase)	NM_080637.3	noAltMouse	noHumanHit	AAAGCTCCCATAGTGGCTGTGGCTGGATGGTTCAATAATCACGGCtCCTGTTTAAGCTTCAGTGGAGGaGCGGTGTATATTGAACGTTCTGGAGGCAGCTGATGGTCCGCCGCC	aaagctcccatagtggctgtggctggatggttcaataatcacggctcctgtttaagcttcagtggaggagc	ggcggcggaccatcagctgcctccagaacgttcaatatacaccgctcctccactgaagcttaaacaggagc
TRCN0000024595	GCGAGAGATCAGGTTCATGTT	CCGGGCGAGAGATCAGGTTCATGTTCTCGAGAACATGAACCTGATCTCTCGCTTTTT	NM_080637.1-408s1c1	CDS	NM_080637	10090	75533	Nme5	non-metastatic cells 5, protein expressed in (nucleoside-diphosphate kinase)	NM_080637.3	noAltMouse	noHumanHit	AAAGCTCCCATAGTGGCTGTGGCTGGATTGAACCTGATCTCTCGCtCCTGTTTAAGCTTCAGTGGAGGaGCCAGACTTCAGGTTCTTTCTGGAGGCAGCTGATGGTCCGCCGCC	aaagctcccatagtggctgtggctggattgaacctgatctctcgctcctgtttaagcttcagtggaggagc	ggcggcggaccatcagctgcctccagaaagaacctgaagtctggctcctccactgaagcttaaacaggagc
TRCN0000024596	GCCCTTATCAAGCCAGATGTT	CCGGGCCCTTATCAAGCCAGATGTTCTCGAGAACATCTGGCTTGATAAGGGCTTTTT	NM_080637.1-49s1c1	CDS	NM_080637	10090	75533	Nme5	non-metastatic cells 5, protein expressed in (nucleoside-diphosphate kinase)	NM_080637.3	noAltMouse	noHumanHit	AAAGCTCCCATAGTGGCTGTGGCTGGATTCTGGCTTGATAAGGGCtCCTGTTTAAGCTTCAGTGGAGGaGCGCTTTACAAGCCAGTTTCTGGAGGCAGCTGATGGTCCGCCGCC	aaagctcccatagtggctgtggctggattctggcttgataagggctcctgtttaagcttcagtggaggagc	ggcggcggaccatcagctgcctccagaaactggcttgtaaagcgctcctccactgaagcttaaacaggagc
TRCN0000024597	GCTATGATATTAGCTAGACAT	CCGGGCTATGATATTAGCTAGACATCTCGAGATGTCTAGCTAATATCATAGCTTTTT	NM_080637.1-241s1c1	CDS	NM_080637	10090	75533	Nme5	non-metastatic cells 5, protein expressed in (nucleoside-diphosphate kinase)	NM_080637.3	noAltMouse	noHumanHit	AAAGCTCCCATAGTGGCTGTGGCTGGATCTAGCTAATATCATAGCtCCTGTTTAAGCTTCAGTGGAGGaGCAATGTAATTAGCTACTTCTGGAGGCAGCTGATGGTCCGCCGCC	aaagctcccatagtggctgtggctggatctagctaatatcatagctcctgtttaagcttcagtggaggagc	ggcggcggaccatcagctgcctccagaagtagctaattacattgctcctccactgaagcttaaacaggagc
TRCN0000024598	CCCGAGCACTGTAGTAACTTT	CCGGCCCGAGCACTGTAGTAACTTTCTCGAGAAAGTTACTACAGTGCTCGGGTTTTT	NM_080637.1-151s1c1	CDS	NM_080637	10090	75533	Nme5	non-metastatic cells 5, protein expressed in (nucleoside-diphosphate kinase)	NM_080637.3	noAltMouse	noHumanHit	AAAGCTCCCATAGTGGCTGTGGCTGGATTTACTACAGTGCTCGGGtCCTGTTTAAGCTTCAGTGGAGGaCCGGAGGTCTGTAGTATTTCTGGAGGCAGCTGATGGTCCGCCGCC	aaagctcccatagtggctgtggctggatttactacagtgctcgggtcctgtttaagcttcagtggaggacc	ggcggcggaccatcagctgcctccagaaatactacagacctccggtcctccactgaagcttaaacaggacc
TRCN0000024599	CCAAATTACTACCAGTGTCAA	CCGGCCAAATTACTACCAGTGTCAACTCGAGTTGACACTGGTAGTAATTTGGTTTTT	XM_138790.2-29s1c1	CDS	XM_138790	10090	218456	LOC218456	similar to Nucleoside diphosphate kinase B (NDK B) (NDP kinase B) (P18)	noHits	noAltMouse	noHumanHit	AAAGCTCCCATAGTGGCTGTGGCTGGATCACTGGTAGTAATTTGGtCCTGTTTAAGCTTCAGTGGAGGaCCTAATATCTACCAGTCTTCTGGAGGCAGCTGATGGTCCGCCGCC	aaagctcccatagtggctgtggctggatcactggtagtaatttggtcctgtttaagcttcagtggaggacc	ggcggcggaccatcagctgcctccagaagactggtagatattaggtcctccactgaagcttaaacaggacc
TRCN0000024600	GAAGTTTCTTTGGGTTTCTAA	CCGGGAAGTTTCTTTGGGTTTCTAACTCGAGTTAGAAACCCAAAGAAACTTCTTTTT	XM_138790.2-330s1c1	CDS	XM_138790	10090	218456	LOC218456	similar to Nucleoside diphosphate kinase B (NDK B) (NDP kinase B) (P18)	noHits	noAltMouse	noHumanHit	AAAGCTCCCATAGTGGCTGTGGCTGGATAAACCCAAAGAAACTTCtCCTGTTTAAGCTTCAGTGGAGGaGATGTTAGTTTGGGTTATTCTGGAGGCAGCTGATGGTCCGCCGCC	aaagctcccatagtggctgtggctggataaacccaaagaaacttctcctgtttaagcttcagtggaggaga	ggcggcggaccatcagctgcctccagaataacccaaactaacatctcctccactgaagcttaaacaggaga
TRCN0000024601	CCCATTCTCCATCTCTCTCAT	CCGGCCCATTCTCCATCTCTCTCATCTCGAGATGAGAGAGATGGAGAATGGGTTTTT	XM_138790.2-67s1c1	CDS	XM_138790	10090	218456	LOC218456	similar to Nucleoside diphosphate kinase B (NDK B) (NDP kinase B) (P18)	noHits	noAltMouse	noHumanHit	AAAGCTCCCATAGTGGCTGTGGCTGGATGAGAGATGGAGAATGGGtCCTGTTTAAGCTTCAGTGGAGGaCCGATTGACCATCTCTGTTCTGGAGGCAGCTGATGGTCCGCCGCC	aaagctcccatagtggctgtggctggatgagagatggagaatgggtcctgtttaagcttcagtggaggacc	ggcggcggaccatcagctgcctccagaacagagatggtcaatcggtcctccactgaagcttaaacaggacc
TRCN0000024602	TGAGGAGAGATTCCTGACCAT	CCGGTGAGGAGAGATTCCTGACCATCTCGAGATGGTCAGGAATCTCTCCTCATTTTT	XM_138790.2-186s1c1	CDS	XM_138790	10090	218456	LOC218456	similar to Nucleoside diphosphate kinase B (NDK B) (NDP kinase B) (P18)	noHits	noAltMouse	noHumanHit	AAAGCTCCCATAGTGGCTGTGGCTGGATTCAGGAATCTCTCCTCAtCCTGTTTAAGCTTCAGTGGAGGaTGTGGACTGATTCCTGTTTCTGGAGGCAGCTGATGGTCCGCCGCC	aaagctcccatagtggctgtggctggattcaggaatctctcctcatcctgtttaagcttcagtggaggatg	ggcggcggaccatcagctgcctccagaaacaggaatcagtccacatcctccactgaagcttaaacaggatg
TRCN0000024603	GCGGCTGATTTACAGCCCATT	CCGGGCGGCTGATTTACAGCCCATTCTCGAGAATGGGCTGTAAATCAGCCGCTTTTT	XM_138790.2-52s1c1	CDS	XM_138790	10090	218456	LOC218456	similar to Nucleoside diphosphate kinase B (NDK B) (NDP kinase B) (P18)	noHits	noAltMouse	noHumanHit	AAAGCTCCCATAGTGGCTGTGGCTGGATGGCTGTAAATCAGCCGCtCCTGTTTAAGCTTCAGTGGAGGaGCCGCTCTTTTACAGCGTTCTGGAGGCAGCTGATGGTCCGCCGCC	aaagctcccatagtggctgtggctggatggctgtaaatcagccgctcctgtttaagcttcagtggaggagc	ggcggcggaccatcagctgcctccagaacgctgtaaaagagcggctcctccactgaagcttaaacaggagc
TRCN0000024604	GCCATTCAATAAGGAACCAAA	CCGGGCCATTCAATAAGGAACCAAACTCGAGTTTGGTTCCTTATTGAATGGCTTTTT	NM_013490.1-816s1c1	CDS	NM_013490	10090	12660	Chka	choline kinase alpha	NM_013490.3	noAltMouse	NM_212469.1 (LOC:1119),NM_001277.2 (LOC:1119)	AAAGCTCCCATAGTGGCTGTGGCTGGATGTTCCTTATTGAATGGCtCCTGTTTAAGCTTCAGTGGAGGaGCGATTGTATAAGGAAGTTCTGGAGGCAGCTGATGGTCCGCCGCC	aaagctcccatagtggctgtggctggatgttccttattgaatggctcctgtttaagcttcagtggaggagc	ggcggcggaccatcagctgcctccagaacttccttatacaatcgctcctccactgaagcttaaacaggagc
TRCN0000024605	CTCTCTTACAACCTGCCTCTT	CCGGCTCTCTTACAACCTGCCTCTTCTCGAGAAGAGGCAGGTTGTAAGAGAGTTTTT	NM_013490.1-928s1c1	CDS	NM_013490	10090	12660	Chka	choline kinase alpha	NM_013490.3	noAltMouse	noHumanHit	AAAGCTCCCATAGTGGCTGTGGCTGGATGGCAGGTTGTAAGAGAGtCCTGTTTAAGCTTCAGTGGAGGaCTGTCTATCAACCTGCGTTCTGGAGGCAGCTGATGGTCCGCCGCC	aaagctcccatagtggctgtggctggatggcaggttgtaagagagtcctgtttaagcttcagtggaggact	ggcggcggaccatcagctgcctccagaacgcaggttgatagacagtcctccactgaagcttaaacaggact
TRCN0000024606	GTTACTTGACTACATTCCAAA	CCGGGTTACTTGACTACATTCCAAACTCGAGTTTGGAATGTAGTCAAGTAACTTTTT	NM_013490.1-1238s1c1	CDS	NM_013490	10090	12660	Chka	choline kinase alpha	NM_013490.3	noAltMouse	noHumanHit	AAAGCTCCCATAGTGGCTGTGGCTGGATGAATGTAGTCAAGTAACtCCTGTTTAAGCTTCAGTGGAGGaGTAACTACACTACATTGTTCTGGAGGCAGCTGATGGTCCGCCGCC	aaagctcccatagtggctgtggctggatgaatgtagtcaagtaactcctgtttaagcttcagtggaggagt	ggcggcggaccatcagctgcctccagaacaatgtagtgtagttactcctccactgaagcttaaacaggagt
TRCN0000024607	GAGTTACGTTTACCAGATATT	CCGGGAGTTACGTTTACCAGATATTCTCGAGAATATCTGGTAAACGTAACTCTTTTT	NM_013490.1-748s1c1	CDS	NM_013490	10090	12660	Chka	choline kinase alpha	NM_013490.3	noAltMouse	noHumanHit	AAAGCTCCCATAGTGGCTGTGGCTGGATTCTGGTAAACGTAACTCtCCTGTTTAAGCTTCAGTGGAGGaGACTTAGCTTTACCAGTTTCTGGAGGCAGCTGATGGTCCGCCGCC	aaagctcccatagtggctgtggctggattctggtaaacgtaactctcctgtttaagcttcagtggaggaga	ggcggcggaccatcagctgcctccagaaactggtaaagctaagtctcctccactgaagcttaaacaggaga
TRCN0000024608	GAATTTGGGTACATGGAATAT	CCGGGAATTTGGGTACATGGAATATCTCGAGATATTCCATGTACCCAAATTCTTTTT	NM_013490.1-1396s1c1	CDS	NM_013490	10090	12660	Chka	choline kinase alpha	NM_013490.3	noAltMouse	noHumanHit	AAAGCTCCCATAGTGGCTGTGGCTGGATTCCATGTACCCAAATTCtCCTGTTTAAGCTTCAGTGGAGGaGATTTTCCGTACATGGTTTCTGGAGGCAGCTGATGGTCCGCCGCC	aaagctcccatagtggctgtggctggattccatgtacccaaattctcctgtttaagcttcagtggaggaga	ggcggcggaccatcagctgcctccagaaaccatgtacggaaaatctcctccactgaagcttaaacaggaga
TRCN0000024609	GAAAGGGAAGTGGGCTATTAT	CCGGGAAAGGGAAGTGGGCTATTATCTCGAGATAATAGCCCACTTCCCTTTCTTTTT	XM_357598.1-42s1c1	CDS	XM_357598	10090	384361	LOC384361	similar to Phosphoglycerate kinase 1 (Primer recognition protein 2) (PRP 2)	noHits	noAltMouse	noHumanHit	AAAGCTCCCATAGTGGCTGTGGCTGGATTAGCCCACTTCCCTTTCtCCTGTTTAAGCTTCAGTGGAGGaGATAGGCTAGTGGGCTTTTCTGGAGGCAGCTGATGGTCCGCCGCC	aaagctcccatagtggctgtggctggattagcccacttccctttctcctgtttaagcttcagtggaggaga	ggcggcggaccatcagctgcctccagaaaagcccactagcctatctcctccactgaagcttaaacaggaga
TRCN0000024610	CTTCGTCTAACAGGCAGAGTA	CCGGCTTCGTCTAACAGGCAGAGTACTCGAGTACTCTGCCTGTTAGACGAAGTTTTT	XM_357598.1-425s1c1	CDS	XM_357598	10090	384361	LOC384361	similar to Phosphoglycerate kinase 1 (Primer recognition protein 2) (PRP 2)	noHits	noAltMouse	noHumanHit	AAAGCTCCCATAGTGGCTGTGGCTGGATCTGCCTGTTAGACGAAGtCCTGTTTAAGCTTCAGTGGAGGaCTACGTGAAACAGGCACTTCTGGAGGCAGCTGATGGTCCGCCGCC	aaagctcccatagtggctgtggctggatctgcctgttagacgaagtcctgtttaagcttcagtggaggact	ggcggcggaccatcagctgcctccagaagtgcctgtttcacgtagtcctccactgaagcttaaacaggact
TRCN0000024612	TGGTGTTTCTATGAACAACAA	CCGGTGGTGTTTCTATGAACAACAACTCGAGTTGTTGTTCATAGAAACACCATTTTT	XM_357598.1-75s1c1	CDS	XM_357598	10090	384361	LOC384361	similar to Phosphoglycerate kinase 1 (Primer recognition protein 2) (PRP 2)	noHits	noAltMouse	noHumanHit	AAAGCTCCCATAGTGGCTGTGGCTGGATTGTTCATAGAAACACCAtCCTGTTTAAGCTTCAGTGGAGGaTGCTGTAACTATGAACTTTCTGGAGGCAGCTGATGGTCCGCCGCC	aaagctcccatagtggctgtggctggattgttcatagaaacaccatcctgtttaagcttcagtggaggatg	ggcggcggaccatcagctgcctccagaaagttcatagttacagcatcctccactgaagcttaaacaggatg
TRCN0000024613	GCCAGAGCCAAGCCATACAAA	CCGGGCCAGAGCCAAGCCATACAAACTCGAGTTTGTATGGCTTGGCTCTGGCTTTTT	XM_357598.1-313s1c1	CDS	XM_357598	10090	384361	LOC384361	similar to Phosphoglycerate kinase 1 (Primer recognition protein 2) (PRP 2)	noHits	noAltMouse	noHumanHit	AAAGCTCCCATAGTGGCTGTGGCTGGATTATGGCTTGGCTCTGGCtCCTGTTTAAGCTTCAGTGGAGGaGCGAGACGCAAGCCATTTTCTGGAGGCAGCTGATGGTCCGCCGCC	aaagctcccatagtggctgtggctggattatggcttggctctggctcctgtttaagcttcagtggaggagc	ggcggcggaccatcagctgcctccagaaaatggcttgcgtctcgctcctccactgaagcttaaacaggagc
TRCN0000024614	CAAGCTTCTGAATTCCTACTT	CCGGCAAGCTTCTGAATTCCTACTTCTCGAGAAGTAGGAATTCAGAAGCTTGTTTTT	NM_023136.1-198s1c1	CDS	NM_023136	10090	21915	Dtymk	deoxythymidylate kinase	NM_023136.2,NM_001105667.1	noAltMouse	noHumanHit	AAAGCTCCCATAGTGGCTGTGGCTGGATAGGAATTCAGAAGCTTGtCCTGTTTAAGCTTCAGTGGAGGaCATGCTAGTGAATTCCATTCTGGAGGCAGCTGATGGTCCGCCGCC	aaagctcccatagtggctgtggctggataggaattcagaagcttgtcctgtttaagcttcagtggaggaca	ggcggcggaccatcagctgcctccagaatggaattcactagcatgtcctccactgaagcttaaacaggaca
TRCN0000024615	GAAATCGGCAAGCTTCTGAAT	CCGGGAAATCGGCAAGCTTCTGAATCTCGAGATTCAGAAGCTTGCCGATTTCTTTTT	NM_023136.1-190s1c1	CDS	NM_023136	10090	21915	Dtymk	deoxythymidylate kinase	NM_023136.2,NM_001105667.1	noAltMouse	noHumanHit	AAAGCTCCCATAGTGGCTGTGGCTGGATAGAAGCTTGCCGATTTCtCCTGTTTAAGCTTCAGTGGAGGaGATATCCCCAAGCTTCATTCTGGAGGCAGCTGATGGTCCGCCGCC	aaagctcccatagtggctgtggctggatagaagcttgccgatttctcctgtttaagcttcagtggaggaga	ggcggcggaccatcagctgcctccagaatgaagcttggggatatctcctccactgaagcttaaacaggaga
TRCN0000024616	ACGGAACTAGAGGATCACTCT	CCGGACGGAACTAGAGGATCACTCTCTCGAGAGAGTGATCCTCTAGTTCCGTTTTTT	NM_023136.1-229s1c1	CDS	NM_023136	10090	21915	Dtymk	deoxythymidylate kinase	noHits	noAltMouse	noHumanHit	AAAGCTCCCATAGTGGCTGTGGCTGGATTGATCCTCTAGTTCCGTtCCTGTTTAAGCTTCAGTGGAGGaACCGAAGAAGAGGATCTTTCTGGAGGCAGCTGATGGTCCGCCGCC	aaagctcccatagtggctgtggctggattgatcctctagttccgttcctgtttaagcttcagtggaggaac	ggcggcggaccatcagctgcctccagaaagatcctcttcttcggttcctccactgaagcttaaacaggaac
TRCN0000024617	CTTCTCTGCAAACCGCTGGGA	CCGGCTTCTCTGCAAACCGCTGGGACTCGAGTCCCAGCGGTTTGCAGAGAAGTTTTT	NM_023136.1-261s1c1	CDS	NM_023136	10090	21915	Dtymk	deoxythymidylate kinase	NM_023136.2,NM_001105667.1	noAltMouse	noHumanHit	AAAGCTCCCATAGTGGCTGTGGCTGGATAGCGGTTTGCAGAGAAGtCCTGTTTAAGCTTCAGTGGAGGaCTACTCACCAAACCGCATTCTGGAGGCAGCTGATGGTCCGCCGCC	aaagctcccatagtggctgtggctggatagcggtttgcagagaagtcctgtttaagcttcagtggaggact	ggcggcggaccatcagctgcctccagaatgcggtttggtgagtagtcctccactgaagcttaaacaggact
TRCN0000024618	CAAGACCACGCAGGGCCTCAA	CCGGCAAGACCACGCAGGGCCTCAACTCGAGTTGAGGCCCTGCGTGGTCTTGTTTTT	NM_023136.1-102s1c1	CDS	NM_023136	10090	21915	Dtymk	deoxythymidylate kinase	NM_023136.2,NM_001105667.1	noAltMouse	noHumanHit	AAAGCTCCCATAGTGGCTGTGGCTGGATGGCCCTGCGTGGTCTTGtCCTGTTTAAGCTTCAGTGGAGGaCATGACGTCGCAGGGCGTTCTGGAGGCAGCTGATGGTCCGCCGCC	aaagctcccatagtggctgtggctggatggccctgcgtggtcttgtcctgtttaagcttcagtggaggaca	ggcggcggaccatcagctgcctccagaacgccctgcgacgtcatgtcctccactgaagcttaaacaggaca
TRCN0000024619	GCATCATACTTTCCAGAGAAA	CCGGGCATCATACTTTCCAGAGAAACTCGAGTTTCTCTGGAAAGTATGATGCTTTTT	XM_142088.3-1061s1c1	CDS	XM_142088	10090	237016	Gm4915	predicted gene 4915	noHits	noAltMouse	noHumanHit	AAAGCTCCCATAGTGGCTGTGGCTGGATTCTGGAAAGTATGATGCtCCTGTTTAAGCTTCAGTGGAGGaGCTTCAATCTTTCCAGTTTCTGGAGGCAGCTGATGGTCCGCCGCC	aaagctcccatagtggctgtggctggattctggaaagtatgatgctcctgtttaagcttcagtggaggagc	ggcggcggaccatcagctgcctccagaaactggaaagattgaagctcctccactgaagcttaaacaggagc
TRCN0000024620	CCTTTCTGTATCGTGGCATTT	CCGGCCTTTCTGTATCGTGGCATTTCTCGAGAAATGCCACGATACAGAAAGGTTTTT	XM_142088.3-1283s1c1	CDS	XM_142088	10090	237016	Gm4915	predicted gene 4915	noHits	noAltMouse	noHumanHit	AAAGCTCCCATAGTGGCTGTGGCTGGATGCCACGATACAGAAAGGtCCTGTTTAAGCTTCAGTGGAGGaCCATTCACTATCGTGGGTTCTGGAGGCAGCTGATGGTCCGCCGCC	aaagctcccatagtggctgtggctggatgccacgatacagaaaggtcctgtttaagcttcagtggaggacc	ggcggcggaccatcagctgcctccagaacccacgatagtgaatggtcctccactgaagcttaaacaggacc
TRCN0000024621	GCAGATCCATGCAGCCATTAT	CCGGGCAGATCCATGCAGCCATTATCTCGAGATAATGGCTGCATGGATCTGCTTTTT	XM_142088.3-48s1c1	CDS	XM_142088	10090	237016	Gm4915	predicted gene 4915	noHits	noAltMouse	noHumanHit	AAAGCTCCCATAGTGGCTGTGGCTGGATTGGCTGCATGGATCTGCtCCTGTTTAAGCTTCAGTGGAGGaGCTGATGGATGCAGCCTTTCTGGAGGCAGCTGATGGTCCGCCGCC	aaagctcccatagtggctgtggctggattggctgcatggatctgctcctgtttaagcttcagtggaggagc	ggcggcggaccatcagctgcctccagaaaggctgcatccatcagctcctccactgaagcttaaacaggagc
TRCN0000024622	CCTGCAGGTTTGATGGAATTT	CCGGCCTGCAGGTTTGATGGAATTTCTCGAGAAATTCCATCAAACCTGCAGGTTTTT	XM_142088.3-830s1c1	CDS	XM_142088	10090	237016	Gm4915	predicted gene 4915	noHits	noAltMouse	noHumanHit	AAAGCTCCCATAGTGGCTGTGGCTGGATTCCATCAAACCTGCAGGtCCTGTTTAAGCTTCAGTGGAGGaCCAGCACCTTTGATGGTTTCTGGAGGCAGCTGATGGTCCGCCGCC	aaagctcccatagtggctgtggctggattccatcaaacctgcaggtcctgtttaagcttcagtggaggacc	ggcggcggaccatcagctgcctccagaaaccatcaaaggtgctggtcctccactgaagcttaaacaggacc
TRCN0000024623	GACTACTTGGTGACATTGATT	CCGGGACTACTTGGTGACATTGATTCTCGAGAATCAATGTCACCAAGTAGTCTTTTT	XM_142088.3-571s1c1	CDS	XM_142088	10090	237016	Gm4915	predicted gene 4915	noHits	noAltMouse	noHumanHit	AAAGCTCCCATAGTGGCTGTGGCTGGATAATGTCACCAAGTAGTCtCCTGTTTAAGCTTCAGTGGAGGaGAGTACAAGGTGACATATTCTGGAGGCAGCTGATGGTCCGCCGCC	aaagctcccatagtggctgtggctggataatgtcaccaagtagtctcctgtttaagcttcagtggaggaga	ggcggcggaccatcagctgcctccagaatatgtcaccttgtactctcctccactgaagcttaaacaggaga
TRCN0000024624	CCCAGATCAATGTCGAGGAAA	CCGGCCCAGATCAATGTCGAGGAAACTCGAGTTTCCTCGACATTGATCTGGGTTTTT	NM_010293.1-1509s1c1	CDS	NM_010293	10090	14625	Gykl1	glycerol kinase-like 1	NM_010293.2	noAltMouse	noHumanHit	AAAGCTCCCATAGTGGCTGTGGCTGGATCTCGACATTGATCTGGGtCCTGTTTAAGCTTCAGTGGAGGaCCGAGAAGAATGTCGACTTCTGGAGGCAGCTGATGGTCCGCCGCC	aaagctcccatagtggctgtggctggatctcgacattgatctgggtcctgtttaagcttcagtggaggacc	ggcggcggaccatcagctgcctccagaagtcgacattcttctcggtcctccactgaagcttaaacaggacc
TRCN0000024625	CCTGTCTATTATGCCCTGGAA	CCGGCCTGTCTATTATGCCCTGGAACTCGAGTTCCAGGGCATAATAGACAGGTTTTT	NM_010293.1-980s1c1	CDS	NM_010293	10090	14625	Gykl1	glycerol kinase-like 1	NM_010293.2	noAltMouse	noHumanHit	AAAGCTCCCATAGTGGCTGTGGCTGGATAGGGCATAATAGACAGGtCCTGTTTAAGCTTCAGTGGAGGaCCAGTCATTTATGCCCATTCTGGAGGCAGCTGATGGTCCGCCGCC	aaagctcccatagtggctgtggctggatagggcataatagacaggtcctgtttaagcttcagtggaggacc	ggcggcggaccatcagctgcctccagaatgggcataaatgactggtcctccactgaagcttaaacaggacc
TRCN0000024626	GCCTTCCAATCAGCACTTATT	CCGGGCCTTCCAATCAGCACTTATTCTCGAGAATAAGTGCTGATTGGAAGGCTTTTT	NM_010293.1-468s1c1	CDS	NM_010293	10090	14625	Gykl1	glycerol kinase-like 1	NM_010293.2	noAltMouse	noHumanHit	AAAGCTCCCATAGTGGCTGTGGCTGGATAGTGCTGATTGGAAGGCtCCTGTTTAAGCTTCAGTGGAGGaGCGTTCGTATCAGCACATTCTGGAGGCAGCTGATGGTCCGCCGCC	aaagctcccatagtggctgtggctggatagtgctgattggaaggctcctgtttaagcttcagtggaggagc	ggcggcggaccatcagctgcctccagaatgtgctgatacgaacgctcctccactgaagcttaaacaggagc
TRCN0000024627	GCTGAATTACTTTGTCATCAT	CCGGGCTGAATTACTTTGTCATCATCTCGAGATGATGACAAAGTAATTCAGCTTTTT	NM_010293.1-140s1c1	CDS	NM_010293	10090	14625	Gykl1	glycerol kinase-like 1	NM_010293.2	noAltMouse	noHumanHit	AAAGCTCCCATAGTGGCTGTGGCTGGATTGACAAAGTAATTCAGCtCCTGTTTAAGCTTCAGTGGAGGaGCAGAAAAACTTTGTCTTTCTGGAGGCAGCTGATGGTCCGCCGCC	aaagctcccatagtggctgtggctggattgacaaagtaattcagctcctgtttaagcttcagtggaggagc	ggcggcggaccatcagctgcctccagaaagacaaagtttttctgctcctccactgaagcttaaacaggagc
TRCN0000024628	GTGAGTAGTATGGTGATATTA	CCGGGTGAGTAGTATGGTGATATTACTCGAGTAATATCACCATACTACTCACTTTTT	NM_010293.1-1652s1c1	CDS	NM_010293	10090	14625	Gykl1	glycerol kinase-like 1	NM_010293.2	noAltMouse	noHumanHit	AAAGCTCCCATAGTGGCTGTGGCTGGATATCACCATACTACTCACtCCTGTTTAAGCTTCAGTGGAGGaGTCAGTTCTATGGTGAATTCTGGAGGCAGCTGATGGTCCGCCGCC	aaagctcccatagtggctgtggctggatatcaccatactactcactcctgtttaagcttcagtggaggagt	ggcggcggaccatcagctgcctccagaattcaccatagaactgactcctccactgaagcttaaacaggagt
TRCN0000024629	GCCACCACTTATGAGGAGAAT	CCGGGCCACCACTTATGAGGAGAATCTCGAGATTCTCCTCATAAGTGGTGGCTTTTT	NM_020011.3-987s1c1	CDS	NM_020011	10090	56632	Sphk2	sphingosine kinase 2	NM_001172561.1,NM_203280.3,NM_020011.5	noAltMouse	noHumanHit	AAAGCTCCCATAGTGGCTGTGGCTGGATTCCTCATAAGTGGTGGCtCCTGTTTAAGCTTCAGTGGAGGaGCGACCTGTTATGAGGTTTCTGGAGGCAGCTGATGGTCCGCCGCC	aaagctcccatagtggctgtggctggattcctcataagtggtggctcctgtttaagcttcagtggaggagc	ggcggcggaccatcagctgcctccagaaacctcataacaggtcgctcctccactgaagcttaaacaggagc
TRCN0000024631	GTTAGTGGAGTATGGGCCAAT	CCGGGTTAGTGGAGTATGGGCCAATCTCGAGATTGGCCCATACTCCACTAACTTTTT	NM_020011.3-2438s1c1	CDS	NM_020011	10090	56632	Sphk2	sphingosine kinase 2	NM_001172561.1,NM_203280.3,NM_020011.5	noAltMouse	noHumanHit	AAAGCTCCCATAGTGGCTGTGGCTGGATGCCCATACTCCACTAACtCCTGTTTAAGCTTCAGTGGAGGaGTAAGTCCAGTATGGGGTTCTGGAGGCAGCTGATGGTCCGCCGCC	aaagctcccatagtggctgtggctggatgcccatactccactaactcctgtttaagcttcagtggaggagt	ggcggcggaccatcagctgcctccagaaccccatactggacttactcctccactgaagcttaaacaggagt
TRCN0000024632	GCTCATATTGGTCAATCCCTT	CCGGGCTCATATTGGTCAATCCCTTCTCGAGAAGGGATTGACCAATATGAGCTTTTT	NM_020011.3-1118s1c1	CDS	NM_020011	10090	56632	Sphk2	sphingosine kinase 2	NM_001172561.1,NM_203280.3,NM_020011.5	noAltMouse	noHumanHit	AAAGCTCCCATAGTGGCTGTGGCTGGATGATTGACCAATATGAGCtCCTGTTTAAGCTTCAGTGGAGGaGCACATTATGGTCAATGTTCTGGAGGCAGCTGATGGTCCGCCGCC	aaagctcccatagtggctgtggctggatgattgaccaatatgagctcctgtttaagcttcagtggaggagc	ggcggcggaccatcagctgcctccagaacattgaccataatgtgctcctccactgaagcttaaacaggagc
TRCN0000024633|TRCN0000274707	CGGGCTGCACTTCTACGCATT	CCGGCGGGCTGCACTTCTACGCATTCTCGAGAATGCGTAGAAGTGCAGCCCGTTTTT	NM_020011.3-2295s1c1	CDS	NM_020011	10090	56632	Sphk2	sphingosine kinase 2	NM_001172561.1,NM_203280.3,NM_020011.5	noAltMouse	noHumanHit	AAAGCTCCCATAGTGGCTGTGGCTGGATCGTAGAAGTGCAGCCCGtCCTGTTTAAGCTTCAGTGGAGGaCGCGCTCGACTTCTACCTTCTGGAGGCAGCTGATGGTCCGCCGCC	aaagctcccatagtggctgtggctggatcgtagaagtgcagcccgtcctgtttaagcttcagtggaggacg	ggcggcggaccatcagctgcctccagaaggtagaagtcgagcgcgtcctccactgaagcttaaacaggacg
TRCN0000024634	GAAGCTGAAACACGTTCAAGA	CCGGGAAGCTGAAACACGTTCAAGACTCGAGTCTTGAACGTGTTTCAGCTTCTTTTT	XM_357527.1-48s1c1	CDS	XM_357527	10090	384257	LOC384257	similar to nucleoside diphosphate kinase B	noHits	noAltMouse	noHumanHit	AAAGCTCCCATAGTGGCTGTGGCTGGATGAACGTGTTTCAGCTTCtCCTGTTTAAGCTTCAGTGGAGGaGATGCTCTAACACGTTGTTCTGGAGGCAGCTGATGGTCCGCCGCC	aaagctcccatagtggctgtggctggatgaacgtgtttcagcttctcctgtttaagcttcagtggaggaga	ggcggcggaccatcagctgcctccagaacaacgtgttagagcatctcctccactgaagcttaaacaggaga
TRCN0000024635	CGAGTGTACCTTCATTGCCAT	CCGGCGAGTGTACCTTCATTGCCATCTCGAGATGGCAATGAAGGTACACTCGTTTTT	XM_357527.1-108s1c1	CDS	XM_357527	10090	384257	LOC384257	similar to nucleoside diphosphate kinase B	noHits	XM_975873.3 (LOC:433968),XM_485703.5 (LOC:433968)	noHumanHit	AAAGCTCCCATAGTGGCTGTGGCTGGATCAATGAAGGTACACTCGtCCTGTTTAAGCTTCAGTGGAGGaCGTGTGATCCTTCATTCTTCTGGAGGCAGCTGATGGTCCGCCGCC	aaagctcccatagtggctgtggctggatcaatgaaggtacactcgtcctgtttaagcttcagtggaggacg	ggcggcggaccatcagctgcctccagaagaatgaaggatcacacgtcctccactgaagcttaaacaggacg
TRCN0000024636	GAAGCCAACAAGAAGCTGAAA	CCGGGAAGCCAACAAGAAGCTGAAACTCGAGTTTCAGCTTCTTGTTGGCTTCTTTTT	XM_357527.1-37s1c1	CDS	XM_357527	10090	384257	LOC384257	similar to nucleoside diphosphate kinase B	noHits	noAltMouse	noHumanHit	AAAGCTCCCATAGTGGCTGTGGCTGGATAGCTTCTTGTTGGCTTCtCCTGTTTAAGCTTCAGTGGAGGaGATGCCTTCAAGAAGCATTCTGGAGGCAGCTGATGGTCCGCCGCC	aaagctcccatagtggctgtggctggatagcttcttgttggcttctcctgtttaagcttcagtggaggaga	ggcggcggaccatcagctgcctccagaatgcttcttgaaggcatctcctccactgaagcttaaacaggaga
TRCN0000024637	AGGCGAGATCATCAAGCGATT	CCGGAGGCGAGATCATCAAGCGATTCTCGAGAATCGCTTGATGATCTCGCCTTTTTT	XM_357527.1-159s1c1	CDS	XM_357527	10090	384257	LOC384257	similar to nucleoside diphosphate kinase B	noHits	XM_975873.3 (LOC:433968),XM_485703.5 (LOC:433968)	noHumanHit	AAAGCTCCCATAGTGGCTGTGGCTGGATGCTTGATGATCTCGCCTtCCTGTTTAAGCTTCAGTGGAGGaAGCCGACTTCATCAAGGTTCTGGAGGCAGCTGATGGTCCGCCGCC	aaagctcccatagtggctgtggctggatgcttgatgatctcgccttcctgtttaagcttcagtggaggaag	ggcggcggaccatcagctgcctccagaaccttgatgaagtcggcttcctccactgaagcttaaacaggaag
TRCN0000024639|TRCN0000278677	GCACATAGATTACTGTGGATA	CCGGGCACATAGATTACTGTGGATACTCGAGTATCCACAGTAATCTATGTGCTTTTT	NM_175154.2-254s1c1	CDS	NM_175154	10090	69976	Galk2	galactokinase 2	NM_175154.2	noAltMouse	noHumanHit	AAAGCTCCCATAGTGGCTGTGGCTGGATCACAGTAATCTATGTGCtCCTGTTTAAGCTTCAGTGGAGGaGCTCATTCATTACTGTCTTCTGGAGGCAGCTGATGGTCCGCCGCC	aaagctcccatagtggctgtggctggatcacagtaatctatgtgctcctgtttaagcttcagtggaggagc	ggcggcggaccatcagctgcctccagaagacagtaatgaatgagctcctccactgaagcttaaacaggagc
TRCN0000024640|TRCN0000278675	CCTGGAATGAATTGCCTGGTA	CCGGCCTGGAATGAATTGCCTGGTACTCGAGTACCAGGCAATTCATTCCAGGTTTTT	NM_175154.2-489s1c1	CDS	NM_175154	10090	69976	Galk2	galactokinase 2	NM_175154.2	noAltMouse	noHumanHit	AAAGCTCCCATAGTGGCTGTGGCTGGATAGGCAATTCATTCCAGGtCCTGTTTAAGCTTCAGTGGAGGaCCAGGATAGAATTGCCATTCTGGAGGCAGCTGATGGTCCGCCGCC	aaagctcccatagtggctgtggctggataggcaattcattccaggtcctgtttaagcttcagtggaggacc	ggcggcggaccatcagctgcctccagaatggcaattctatcctggtcctccactgaagcttaaacaggacc
TRCN0000024641|TRCN0000278673	GCATAGCTTGTTTGCCACCAA	CCGGGCATAGCTTGTTTGCCACCAACTCGAGTTGGTGGCAAACAAGCTATGCTTTTT	NM_175154.2-1427s1c1	CDS	NM_175154	10090	69976	Galk2	galactokinase 2	NM_175154.2	noAltMouse	noHumanHit	AAAGCTCCCATAGTGGCTGTGGCTGGATTGGCAAACAAGCTATGCtCCTGTTTAAGCTTCAGTGGAGGaGCTTAGGATGTTTGCCTTTCTGGAGGCAGCTGATGGTCCGCCGCC	aaagctcccatagtggctgtggctggattggcaaacaagctatgctcctgtttaagcttcagtggaggagc	ggcggcggaccatcagctgcctccagaaaggcaaacatcctaagctcctccactgaagcttaaacaggagc
TRCN0000024642|TRCN0000278674	CCAAGGTGGAACTTGCAGAAA	CCGGCCAAGGTGGAACTTGCAGAAACTCGAGTTTCTGCAAGTTCCACCTTGGTTTTT	NM_175154.2-607s1c1	CDS	NM_175154	10090	69976	Galk2	galactokinase 2	NM_175154.2	noAltMouse	NM_001001556.1 (LOC:2585),NM_002044.2 (LOC:2585)	AAAGCTCCCATAGTGGCTGTGGCTGGATTGCAAGTTCCACCTTGGtCCTGTTTAAGCTTCAGTGGAGGaCCTAGGACGAACTTGCTTTCTGGAGGCAGCTGATGGTCCGCCGCC	aaagctcccatagtggctgtggctggattgcaagttccaccttggtcctgtttaagcttcagtggaggacc	ggcggcggaccatcagctgcctccagaaagcaagttcgtcctaggtcctccactgaagcttaaacaggacc
TRCN0000024643|TRCN0000278608	CTACAGCTAATAACATCTGTA	CCGGCTACAGCTAATAACATCTGTACTCGAGTACAGATGTTATTAGCTGTAGTTTTT	NM_175154.2-385s1c1	CDS	NM_175154	10090	69976	Galk2	galactokinase 2	NM_175154.2	noAltMouse	noHumanHit	AAAGCTCCCATAGTGGCTGTGGCTGGATGATGTTATTAGCTGTAGtCCTGTTTAAGCTTCAGTGGAGGaCTTCAGGAAATAACATGTTCTGGAGGCAGCTGATGGTCCGCCGCC	aaagctcccatagtggctgtggctggatgatgttattagctgtagtcctgtttaagcttcagtggaggact	ggcggcggaccatcagctgcctccagaacatgttatttcctgaagtcctccactgaagcttaaacaggact
TRCN0000024644	CCTCATGCTATTCGACTACAA	CCGGCCTCATGCTATTCGACTACAACTCGAGTTGTAGTCGAATAGCATGAGGTTTTT	NM_008840.1-1266s1c1	CDS	NM_008840	10090	18707	Pik3cd	phosphatidylinositol 3-kinase catalytic delta polypeptide	NM_008840.3,NM_001164052.1,NM_001029837.2,NM_001164050.1,NM_001164051.1,NM_001164049.1	noAltMouse	noHumanHit	AAAGCTCCCATAGTGGCTGTGGCTGGATAGTCGAATAGCATGAGGtCCTGTTTAAGCTTCAGTGGAGGaCCACATCGTATTCGACATTCTGGAGGCAGCTGATGGTCCGCCGCC	aaagctcccatagtggctgtggctggatagtcgaatagcatgaggtcctgtttaagcttcagtggaggacc	ggcggcggaccatcagctgcctccagaatgtcgaatacgatgtggtcctccactgaagcttaaacaggacc
TRCN0000024645	GCTACTGTGAACGAGCCTATA	CCGGGCTACTGTGAACGAGCCTATACTCGAGTATAGGCTCGTTCACAGTAGCTTTTT	NM_008840.1-2870s1c1	CDS	NM_008840	10090	18707	Pik3cd	phosphatidylinositol 3-kinase catalytic delta polypeptide	NM_008840.3,NM_001164052.1,NM_001029837.2,NM_001164050.1,NM_001164051.1,NM_001164049.1	noAltMouse	noHumanHit	AAAGCTCCCATAGTGGCTGTGGCTGGATGGCTCGTTCACAGTAGCtCCTGTTTAAGCTTCAGTGGAGGaGCAACTCAGAACGAGCGTTCTGGAGGCAGCTGATGGTCCGCCGCC	aaagctcccatagtggctgtggctggatggctcgttcacagtagctcctgtttaagcttcagtggaggagc	ggcggcggaccatcagctgcctccagaacgctcgttctgagttgctcctccactgaagcttaaacaggagc
TRCN0000024646	CGCACTAAGATGCGCCAGTTT	CCGGCGCACTAAGATGCGCCAGTTTCTCGAGAAACTGGCGCATCTTAGTGCGTTTTT	NM_008840.1-418s1c1	CDS	NM_008840	10090	18707	Pik3cd	phosphatidylinositol 3-kinase catalytic delta polypeptide	NM_008840.3,NM_001164052.1,NM_001029837.2,NM_001164050.1,NM_001164051.1,NM_001164049.1	noAltMouse	noHumanHit	AAAGCTCCCATAGTGGCTGTGGCTGGATTGGCGCATCTTAGTGCGtCCTGTTTAAGCTTCAGTGGAGGaCGGACTTTGATGCGCCTTTCTGGAGGCAGCTGATGGTCCGCCGCC	aaagctcccatagtggctgtggctggattggcgcatcttagtgcgtcctgtttaagcttcagtggaggacg	ggcggcggaccatcagctgcctccagaaaggcgcatcaaagtccgtcctccactgaagcttaaacaggacg
TRCN0000024647	GCTGGTGCAAGTGCTCAAATA	CCGGGCTGGTGCAAGTGCTCAAATACTCGAGTATTTGAGCACTTGCACCAGCTTTTT	NM_008840.1-1839s1c1	CDS	NM_008840	10090	18707	Pik3cd	phosphatidylinositol 3-kinase catalytic delta polypeptide	NM_008840.3,NM_001164052.1,NM_001029837.2,NM_001164050.1,NM_001164051.1,NM_001164049.1	noAltMouse	noHumanHit	AAAGCTCCCATAGTGGCTGTGGCTGGATTGAGCACTTGCACCAGCtCCTGTTTAAGCTTCAGTGGAGGaGCAGGTCGAAGTGCTCTTTCTGGAGGCAGCTGATGGTCCGCCGCC	aaagctcccatagtggctgtggctggattgagcacttgcaccagctcctgtttaagcttcagtggaggagc	ggcggcggaccatcagctgcctccagaaagagcacttcgacctgctcctccactgaagcttaaacaggagc
TRCN0000024648	CGAATACCTCTACGGGAACTA	CCGGCGAATACCTCTACGGGAACTACTCGAGTAGTTCCCGTAGAGGTATTCGTTTTT	NM_008840.1-741s1c1	CDS	NM_008840	10090	18707	Pik3cd	phosphatidylinositol 3-kinase catalytic delta polypeptide	noHits	noAltMouse	noHumanHit	AAAGCTCCCATAGTGGCTGTGGCTGGATTCCCGTAGAGGTATTCGtCCTGTTTAAGCTTCAGTGGAGGaCGTATAGGTCTACGGGTTTCTGGAGGCAGCTGATGGTCCGCCGCC	aaagctcccatagtggctgtggctggattcccgtagaggtattcgtcctgtttaagcttcagtggaggacg	ggcggcggaccatcagctgcctccagaaacccgtagacctatacgtcctccactgaagcttaaacaggacg
TRCN0000024649	GCCCAGAAATATGGCCTTGTA	CCGGGCCCAGAAATATGGCCTTGTACTCGAGTACAAGGCCATATTTCTGGGCTTTTT	XM_130050.2-890s1c1	CDS	XM_130050	10090	68870	Ak8	adenylate kinase 8	NM_001033874.2	noAltMouse	noHumanHit	AAAGCTCCCATAGTGGCTGTGGCTGGATAGGCCATATTTCTGGGCtCCTGTTTAAGCTTCAGTGGAGGaGCGCAGTTATATGGCCATTCTGGAGGCAGCTGATGGTCCGCCGCC	aaagctcccatagtggctgtggctggataggccatatttctgggctcctgtttaagcttcagtggaggagc	ggcggcggaccatcagctgcctccagaatggccatataactgcgctcctccactgaagcttaaacaggagc
TRCN0000024650	GCCAAGAGTTACTACCAGGTT	CCGGGCCAAGAGTTACTACCAGGTTCTCGAGAACCTGGTAGTAACTCTTGGCTTTTT	XM_130050.2-332s1c1	CDS	XM_130050	10090	68870	Ak8	adenylate kinase 8	NM_001033874.2	noAltMouse	noHumanHit	AAAGCTCCCATAGTGGCTGTGGCTGGATTGGTAGTAACTCTTGGCtCCTGTTTAAGCTTCAGTGGAGGaGCGAAGTCTTACTACCTTTCTGGAGGCAGCTGATGGTCCGCCGCC	aaagctcccatagtggctgtggctggattggtagtaactcttggctcctgtttaagcttcagtggaggagc	ggcggcggaccatcagctgcctccagaaaggtagtaagacttcgctcctccactgaagcttaaacaggagc
TRCN0000024651	GCTGATCGAATGGAGCAACAA	CCGGGCTGATCGAATGGAGCAACAACTCGAGTTGTTGCTCCATTCGATCAGCTTTTT	XM_130050.2-1034s1c1	CDS	XM_130050	10090	68870	Ak8	adenylate kinase 8	NM_001033874.2	noAltMouse	noHumanHit	AAAGCTCCCATAGTGGCTGTGGCTGGATTGCTCCATTCGATCAGCtCCTGTTTAAGCTTCAGTGGAGGaGCAGATGCAATGGAGCTTTCTGGAGGCAGCTGATGGTCCGCCGCC	aaagctcccatagtggctgtggctggattgctccattcgatcagctcctgtttaagcttcagtggaggagc	ggcggcggaccatcagctgcctccagaaagctccattgcatctgctcctccactgaagcttaaacaggagc
TRCN0000024652	CCAGACAGTATCATCACCAAA	CCGGCCAGACAGTATCATCACCAAACTCGAGTTTGGTGATGATACTGTCTGGTTTTT	XM_130050.2-1007s1c1	CDS	XM_130050	10090	68870	Ak8	adenylate kinase 8	NM_001033874.2	noAltMouse	noHumanHit	AAAGCTCCCATAGTGGCTGTGGCTGGATGTGATGATACTGTCTGGtCCTGTTTAAGCTTCAGTGGAGGaCCTGACTCTATCATCAGTTCTGGAGGCAGCTGATGGTCCGCCGCC	aaagctcccatagtggctgtggctggatgtgatgatactgtctggtcctgtttaagcttcagtggaggacc	ggcggcggaccatcagctgcctccagaactgatgatagagtcaggtcctccactgaagcttaaacaggacc
TRCN0000024653	GTTTACAAGAAGATTCCCAAT	CCGGGTTTACAAGAAGATTCCCAATCTCGAGATTGGGAATCTTCTTGTAAACTTTTT	XM_130050.2-350s1c1	CDS	XM_130050	10090	68870	Ak8	adenylate kinase 8	NM_001033874.2	noAltMouse	noHumanHit	AAAGCTCCCATAGTGGCTGTGGCTGGATGGAATCTTCTTGTAAACtCCTGTTTAAGCTTCAGTGGAGGaGTATACTTGAAGATTCGTTCTGGAGGCAGCTGATGGTCCGCCGCC	aaagctcccatagtggctgtggctggatggaatcttcttgtaaactcctgtttaagcttcagtggaggagt	ggcggcggaccatcagctgcctccagaacgaatcttcaagtatactcctccactgaagcttaaacaggagt
TRCN0000024654|TRCN0000319734	CCTGTGTATTATGCGTTGGAA	CCGGCCTGTGTATTATGCGTTGGAACTCGAGTTCCAACGCATAATACACAGGTTTTT	NM_008194.1-1117s1c1	CDS	NM_008194	10090	14933	Gyk	glycerol kinase	NM_212444.2,NM_008194.3	noAltMouse	noHumanHit	AAAGCTCCCATAGTGGCTGTGGCTGGATAACGCATAATACACAGGtCCTGTTTAAGCTTCAGTGGAGGaCCAGTGATTTATGCGTATTCTGGAGGCAGCTGATGGTCCGCCGCC	aaagctcccatagtggctgtggctggataacgcataatacacaggtcctgtttaagcttcagtggaggacc	ggcggcggaccatcagctgcctccagaatacgcataaatcactggtcctccactgaagcttaaacaggacc
TRCN0000024655|TRCN0000350182	GCTGAACTTCTTAGTCATCAT	CCGGGCTGAACTTCTTAGTCATCATCTCGAGATGATGACTAAGAAGTTCAGCTTTTT	NM_008194.1-277s1c1	CDS	NM_008194	10090	14933	Gyk	glycerol kinase	NM_212444.2,NM_008194.3	noAltMouse	noHumanHit	AAAGCTCCCATAGTGGCTGTGGCTGGATTGACTAAGAAGTTCAGCtCCTGTTTAAGCTTCAGTGGAGGaGCAGAAGATCTTAGTCTTTCTGGAGGCAGCTGATGGTCCGCCGCC	aaagctcccatagtggctgtggctggattgactaagaagttcagctcctgtttaagcttcagtggaggagc	ggcggcggaccatcagctgcctccagaaagactaagatcttctgctcctccactgaagcttaaacaggagc
TRCN0000024656|TRCN0000319760	CCATTGATTCATGGCTTATTT	CCGGCCATTGATTCATGGCTTATTTCTCGAGAAATAAGCCATGAATCAATGGTTTTT	NM_008194.1-710s1c1	CDS	NM_008194	10090	14933	Gyk	glycerol kinase	NM_212444.2,NM_008194.3	noAltMouse	noHumanHit	AAAGCTCCCATAGTGGCTGTGGCTGGATAAGCCATGAATCAATGGtCCTGTTTAAGCTTCAGTGGAGGaCCTTTGTATCATGGCTATTCTGGAGGCAGCTGATGGTCCGCCGCC	aaagctcccatagtggctgtggctggataagccatgaatcaatggtcctgtttaagcttcagtggaggacc	ggcggcggaccatcagctgcctccagaatagccatgatacaaaggtcctccactgaagcttaaacaggacc
TRCN0000024657	CAGGGTTATATGCGCCTTATT	CCGGCAGGGTTATATGCGCCTTATTCTCGAGAATAAGGCGCATATAACCCTGTTTTT	NM_008194.1-1274s1c1	CDS	NM_008194	10090	14933	Gyk	glycerol kinase	NM_212444.2,NM_008194.3	noAltMouse	noHumanHit	AAAGCTCCCATAGTGGCTGTGGCTGGATAGGCGCATATAACCCTGtCCTGTTTAAGCTTCAGTGGAGGaCACGGTATTATGCGCCATTCTGGAGGCAGCTGATGGTCCGCCGCC	aaagctcccatagtggctgtggctggataggcgcatataaccctgtcctgtttaagcttcagtggaggaca	ggcggcggaccatcagctgcctccagaatggcgcataataccgtgtcctccactgaagcttaaacaggaca
TRCN0000024658|TRCN0000319696	CCTTCCACTTAGCACGTATTT	CCGGCCTTCCACTTAGCACGTATTTCTCGAGAAATACGTGCTAAGTGGAAGGTTTTT	NM_008194.1-606s1c1	CDS	NM_008194	10090	14933	Gyk	glycerol kinase	NM_212444.2,NM_008194.3	noAltMouse	noHumanHit	AAAGCTCCCATAGTGGCTGTGGCTGGATACGTGCTAAGTGGAAGGtCCTGTTTAAGCTTCAGTGGAGGaCCATCCTGTTAGCACGATTCTGGAGGCAGCTGATGGTCCGCCGCC	aaagctcccatagtggctgtggctggatacgtgctaagtggaaggtcctgtttaagcttcagtggaggacc	ggcggcggaccatcagctgcctccagaatcgtgctaacaggatggtcctccactgaagcttaaacaggacc
TRCN0000024659	CGACGTATTCAAGGACCTCTT	CCGGCGACGTATTCAAGGACCTCTTCTCGAGAAGAGGTCCTTGAATACGTCGTTTTT	NM_021273.2-300s1c1	CDS	NM_021273	10090	12709	Ckb	creatine kinase, brain	NM_021273.4	noAltMouse	noHumanHit	AAAGCTCCCATAGTGGCTGTGGCTGGATGGTCCTTGAATACGTCGtCCTGTTTAAGCTTCAGTGGAGGaCGTCGTTATCAAGGACGTTCTGGAGGCAGCTGATGGTCCGCCGCC	aaagctcccatagtggctgtggctggatggtccttgaatacgtcgtcctgtttaagcttcagtggaggacg	ggcggcggaccatcagctgcctccagaacgtccttgataacgacgtcctccactgaagcttaaacaggacg
TRCN0000024660	CGAGGAGAGTTACGACGTATT	CCGGCGAGGAGAGTTACGACGTATTCTCGAGAATACGTCGTAACTCTCCTCGTTTTT	NM_021273.2-288s1c1	CDS	NM_021273	10090	12709	Ckb	creatine kinase, brain	NM_021273.4	noAltMouse	noHumanHit	AAAGCTCCCATAGTGGCTGTGGCTGGATCGTCGTAACTCTCCTCGtCCTGTTTAAGCTTCAGTGGAGGaCGTGGACTGTTACGACCTTCTGGAGGCAGCTGATGGTCCGCCGCC	aaagctcccatagtggctgtggctggatcgtcgtaactctcctcgtcctgtttaagcttcagtggaggacg	ggcggcggaccatcagctgcctccagaaggtcgtaacagtccacgtcctccactgaagcttaaacaggacg
TRCN0000024661	GCACAATGACAATAAGACTTT	CCGGGCACAATGACAATAAGACTTTCTCGAGAAAGTCTTATTGTCATTGTGCTTTTT	NM_021273.2-708s1c1	CDS	NM_021273	10090	12709	Ckb	creatine kinase, brain	NM_021273.4	noAltMouse	noHumanHit	AAAGCTCCCATAGTGGCTGTGGCTGGATTCTTATTGTCATTGTGCtCCTGTTTAAGCTTCAGTGGAGGaGCTCAAACACAATAAGTTTCTGGAGGCAGCTGATGGTCCGCCGCC	aaagctcccatagtggctgtggctggattcttattgtcattgtgctcctgtttaagcttcagtggaggagc	ggcggcggaccatcagctgcctccagaaacttattgtgtttgagctcctccactgaagcttaaacaggagc
TRCN0000024662	GCCGAGGATGAGTTCCCTGAT	CCGGGCCGAGGATGAGTTCCCTGATCTCGAGATCAGGGAACTCATCCTCGGCTTTTT	NM_021273.2-100s1c1	CDS	NM_021273	10090	12709	Ckb	creatine kinase, brain	NM_021273.4	noAltMouse	noHumanHit	AAAGCTCCCATAGTGGCTGTGGCTGGATGGGAACTCATCCTCGGCtCCTGTTTAAGCTTCAGTGGAGGaGCGGAGCTTGAGTTCCGTTCTGGAGGCAGCTGATGGTCCGCCGCC	aaagctcccatagtggctgtggctggatgggaactcatcctcggctcctgtttaagcttcagtggaggagc	ggcggcggaccatcagctgcctccagaacggaactcaagctccgctcctccactgaagcttaaacaggagc
TRCN0000024663	GACGGAGTGAAACTACTCATT	CCGGGACGGAGTGAAACTACTCATTCTCGAGAATGAGTAGTTTCACTCCGTCTTTTT	NM_021273.2-1117s1c1	CDS	NM_021273	10090	12709	Ckb	creatine kinase, brain	NM_021273.4	noAltMouse	noHumanHit	AAAGCTCCCATAGTGGCTGTGGCTGGATAGTAGTTTCACTCCGTCtCCTGTTTAAGCTTCAGTGGAGGaGAGGGACAGAAACTACATTCTGGAGGCAGCTGATGGTCCGCCGCC	aaagctcccatagtggctgtggctggatagtagtttcactccgtctcctgtttaagcttcagtggaggaga	ggcggcggaccatcagctgcctccagaatgtagtttctgtccctctcctccactgaagcttaaacaggaga
TRCN0000024664	GCACTTGAACTCAGGACACAT	CCGGGCACTTGAACTCAGGACACATCTCGAGATGTGTCCTGAGTTCAAGTGCTTTTT	XM_143595.2-234s1c1	CDS	XM_143595	10090	229879	Gm4862	predicted gene 4862	XM_143595.5	noAltMouse	noHumanHit	AAAGCTCCCATAGTGGCTGTGGCTGGATGTCCTGAGTTCAAGTGCtCCTGTTTAAGCTTCAGTGGAGGaGCTCTTCTACTCAGGAGTTCTGGAGGCAGCTGATGGTCCGCCGCC	aaagctcccatagtggctgtggctggatgtcctgagttcaagtgctcctgtttaagcttcagtggaggagc	ggcggcggaccatcagctgcctccagaactcctgagtagaagagctcctccactgaagcttaaacaggagc
TRCN0000024665	CGAGAGACCAATCCAGCATAT	CCGGCGAGAGACCAATCCAGCATATCTCGAGATATGCTGGATTGGTCTCTCGTTTTT	XM_143595.2-310s1c1	CDS	XM_143595	10090	229879	Gm4862	predicted gene 4862	XM_143595.5	noAltMouse	noHumanHit	AAAGCTCCCATAGTGGCTGTGGCTGGATGCTGGATTGGTCTCTCGtCCTGTTTAAGCTTCAGTGGAGGaCGTGAGTGCAATCCAGGTTCTGGAGGCAGCTGATGGTCCGCCGCC	aaagctcccatagtggctgtggctggatgctggattggtctctcgtcctgtttaagcttcagtggaggacg	ggcggcggaccatcagctgcctccagaacctggattgcactcacgtcctccactgaagcttaaacaggacg
TRCN0000024666	CAGCGCTATGTTGACTGGAAA	CCGGCAGCGCTATGTTGACTGGAAACTCGAGTTTCCAGTCAACATAGCGCTGTTTTT	XM_143595.2-184s1c1	CDS	XM_143595	10090	229879	Gm4862	predicted gene 4862	XM_143595.5,XM_001478899.1	noAltMouse	noHumanHit	AAAGCTCCCATAGTGGCTGTGGCTGGATCAGTCAACATAGCGCTGtCCTGTTTAAGCTTCAGTGGAGGaCACCGCATTGTTGACTCTTCTGGAGGCAGCTGATGGTCCGCCGCC	aaagctcccatagtggctgtggctggatcagtcaacatagcgctgtcctgtttaagcttcagtggaggaca	ggcggcggaccatcagctgcctccagaagagtcaacaatgcggtgtcctccactgaagcttaaacaggaca
TRCN0000024667	GCATATTCTAAACCAGGCACT	CCGGGCATATTCTAAACCAGGCACTCTCGAGAGTGCCTGGTTTAGAATATGCTTTTT	XM_143595.2-325s1c1	CDS	XM_143595	10090	229879	Gm4862	predicted gene 4862	XM_143595.5	noAltMouse	noHumanHit	AAAGCTCCCATAGTGGCTGTGGCTGGATCCTGGTTTAGAATATGCtCCTGTTTAAGCTTCAGTGGAGGaGCTTATAGTAAACCAGCTTCTGGAGGCAGCTGATGGTCCGCCGCC	aaagctcccatagtggctgtggctggatcctggtttagaatatgctcctgtttaagcttcagtggaggagc	ggcggcggaccatcagctgcctccagaagctggtttactataagctcctccactgaagcttaaacaggagc
TRCN0000024668	GCATACCTTCATTGCCATCAA	CCGGGCATACCTTCATTGCCATCAACTCGAGTTGATGGCAATGAAGGTATGCTTTTT	XM_143595.2-51s1c1	CDS	XM_143595	10090	229879	Gm4862	predicted gene 4862	XM_143595.5	noAltMouse	noHumanHit	AAAGCTCCCATAGTGGCTGTGGCTGGATTGGCAATGAAGGTATGCtCCTGTTTAAGCTTCAGTGGAGGaGCTTACGATCATTGCCTTTCTGGAGGCAGCTGATGGTCCGCCGCC	aaagctcccatagtggctgtggctggattggcaatgaaggtatgctcctgtttaagcttcagtggaggagc	ggcggcggaccatcagctgcctccagaaaggcaatgatcgtaagctcctccactgaagcttaaacaggagc
TRCN0000024669	CCACTTCTTCACGCAAGTCTT	CCGGCCACTTCTTCACGCAAGTCTTCTCGAGAAGACTTGCGTGAAGAAGTGGTTTTT	NM_009872.1-945s1c1	CDS	NM_009872	10090	12570	Cdk5r2	cyclin-dependent kinase 5, regulatory subunit 2 (p39)	NM_009872.3	noAltMouse	noHumanHit	AAAGCTCCCATAGTGGCTGTGGCTGGATCTTGCGTGAAGAAGTGGtCCTGTTTAAGCTTCAGTGGAGGaCCTCTTGATCACGCAACTTCTGGAGGCAGCTGATGGTCCGCCGCC	aaagctcccatagtggctgtggctggatcttgcgtgaagaagtggtcctgtttaagcttcagtggaggacc	ggcggcggaccatcagctgcctccagaagttgcgtgatcaagaggtcctccactgaagcttaaacaggacc
TRCN0000024670	GCAAGTCTTTCAAGACCTCAA	CCGGGCAAGTCTTTCAAGACCTCAACTCGAGTTGAGGTCTTGAAAGACTTGCTTTTT	NM_009872.1-957s1c1	CDS	NM_009872	10090	12570	Cdk5r2	cyclin-dependent kinase 5, regulatory subunit 2 (p39)	NM_009872.3	noAltMouse	noHumanHit	AAAGCTCCCATAGTGGCTGTGGCTGGATGGTCTTGAAAGACTTGCtCCTGTTTAAGCTTCAGTGGAGGaGCTAGTGATTCAAGACGTTCTGGAGGCAGCTGATGGTCCGCCGCC	aaagctcccatagtggctgtggctggatggtcttgaaagacttgctcctgtttaagcttcagtggaggagc	ggcggcggaccatcagctgcctccagaacgtcttgaatcactagctcctccactgaagcttaaacaggagc
TRCN0000024671	GCCTCGGCCAAGAAGAAGAAA	CCGGGCCTCGGCCAAGAAGAAGAAACTCGAGTTTCTTCTTCTTGGCCGAGGCTTTTT	NM_009872.1-214s1c1	CDS	NM_009872	10090	12570	Cdk5r2	cyclin-dependent kinase 5, regulatory subunit 2 (p39)	NM_009872.3	noAltMouse	noHumanHit	AAAGCTCCCATAGTGGCTGTGGCTGGATTTCTTCTTGGCCGAGGCtCCTGTTTAAGCTTCAGTGGAGGaGCGTCGCGCAAGAAGATTTCTGGAGGCAGCTGATGGTCCGCCGCC	aaagctcccatagtggctgtggctggatttcttcttggccgaggctcctgtttaagcttcagtggaggagc	ggcggcggaccatcagctgcctccagaaatcttcttgcgcgacgctcctccactgaagcttaaacaggagc
TRCN0000024673	CGCCAACCTGGTGTTCGTGTA	CCGGCGCCAACCTGGTGTTCGTGTACTCGAGTACACGAACACCAGGTTGGCGTTTTT	NM_009872.1-699s1c1	CDS	NM_009872	10090	12570	Cdk5r2	cyclin-dependent kinase 5, regulatory subunit 2 (p39)	NM_009872.3	noAltMouse	noHumanHit	AAAGCTCCCATAGTGGCTGTGGCTGGATCGAACACCAGGTTGGCGtCCTGTTTAAGCTTCAGTGGAGGaCGGCAAGGTGGTGTTCCTTCTGGAGGCAGCTGATGGTCCGCCGCC	aaagctcccatagtggctgtggctggatcgaacaccaggttggcgtcctgtttaagcttcagtggaggacg	ggcggcggaccatcagctgcctccagaaggaacaccaccttgccgtcctccactgaagcttaaacaggacg
TRCN0000024674	CCTGAATAAGACCAGGACAAT	CCGGCCTGAATAAGACCAGGACAATCTCGAGATTGTCCTGGTCTTATTCAGGTTTTT	NM_011084.1-1459s1c1	CDS	NM_011084	10090	18705	Pik3c2g	phosphatidylinositol 3-kinase, C2 domain containing, gamma polypeptide	NM_207683.2,NM_011084.2	noAltMouse	noHumanHit	AAAGCTCCCATAGTGGCTGTGGCTGGATTCCTGGTCTTATTCAGGtCCTGTTTAAGCTTCAGTGGAGGaCCAGAAATAGACCAGGTTTCTGGAGGCAGCTGATGGTCCGCCGCC	aaagctcccatagtggctgtggctggattcctggtcttattcaggtcctgtttaagcttcagtggaggacc	ggcggcggaccatcagctgcctccagaaacctggtctatttctggtcctccactgaagcttaaacaggacc
TRCN0000024675	GCTGACAAAGTCAGGTCACAT	CCGGGCTGACAAAGTCAGGTCACATCTCGAGATGTGACCTGACTTTGTCAGCTTTTT	NM_011084.1-985s1c1	CDS	NM_011084	10090	18705	Pik3c2g	phosphatidylinositol 3-kinase, C2 domain containing, gamma polypeptide	NM_207683.2,NM_011084.2	noAltMouse	noHumanHit	AAAGCTCCCATAGTGGCTGTGGCTGGATGACCTGACTTTGTCAGCtCCTGTTTAAGCTTCAGTGGAGGaGCAGACTTAGTCAGGTGTTCTGGAGGCAGCTGATGGTCCGCCGCC	aaagctcccatagtggctgtggctggatgacctgactttgtcagctcctgtttaagcttcagtggaggagc	ggcggcggaccatcagctgcctccagaacacctgactaagtctgctcctccactgaagcttaaacaggagc
TRCN0000024676	GACCCAACTTACAATGAAATT	CCGGGACCCAACTTACAATGAAATTCTCGAGAATTTCATTGTAAGTTGGGTCTTTTT	NM_011084.1-2030s1c1	CDS	NM_011084	10090	18705	Pik3c2g	phosphatidylinositol 3-kinase, C2 domain containing, gamma polypeptide	NM_207683.2,NM_011084.2	noAltMouse	noHumanHit	AAAGCTCCCATAGTGGCTGTGGCTGGATTCATTGTAAGTTGGGTCtCCTGTTTAAGCTTCAGTGGAGGaGAGCCATGTTACAATGTTTCTGGAGGCAGCTGATGGTCCGCCGCC	aaagctcccatagtggctgtggctggattcattgtaagttgggtctcctgtttaagcttcagtggaggaga	ggcggcggaccatcagctgcctccagaaacattgtaacatggctctcctccactgaagcttaaacaggaga
TRCN0000024677	CCTCAGAGAAAGGATGTGCTA	CCGGCCTCAGAGAAAGGATGTGCTACTCGAGTAGCACATCCTTTCTCTGAGGTTTTT	NM_011084.1-416s1c1	CDS	NM_011084	10090	18705	Pik3c2g	phosphatidylinositol 3-kinase, C2 domain containing, gamma polypeptide	NM_207683.2,NM_011084.2	noAltMouse	noHumanHit	AAAGCTCCCATAGTGGCTGTGGCTGGATACATCCTTTCTCTGAGGtCCTGTTTAAGCTTCAGTGGAGGaCCACAGTCAAAGGATGATTCTGGAGGCAGCTGATGGTCCGCCGCC	aaagctcccatagtggctgtggctggatacatcctttctctgaggtcctgtttaagcttcagtggaggacc	ggcggcggaccatcagctgcctccagaatcatcctttgactgtggtcctccactgaagcttaaacaggacc
TRCN0000024678	CGGATCTTATGAAGTTGCAAA	CCGGCGGATCTTATGAAGTTGCAAACTCGAGTTTGCAACTTCATAAGATCCGTTTTT	NM_011084.1-1732s1c1	CDS	NM_011084	10090	18705	Pik3c2g	phosphatidylinositol 3-kinase, C2 domain containing, gamma polypeptide	NM_207683.2,NM_011084.2	noAltMouse	noHumanHit	AAAGCTCCCATAGTGGCTGTGGCTGGATCAACTTCATAAGATCCGtCCTGTTTAAGCTTCAGTGGAGGaCGCATCAAATGAAGTTCTTCTGGAGGCAGCTGATGGTCCGCCGCC	aaagctcccatagtggctgtggctggatcaacttcataagatccgtcctgtttaagcttcagtggaggacg	ggcggcggaccatcagctgcctccagaagaacttcatttgatgcgtcctccactgaagcttaaacaggacg
TRCN0000024679	GACCTAGTAATCAGTTTGAAT	CCGGGACCTAGTAATCAGTTTGAATCTCGAGATTCAAACTGATTACTAGGTCTTTTT	XM_355336.1-287s1c1	CDS	XM_355336	10090	381372	Gm1890	gene model 1890, (NCBI)	noHits	NM_001177604.1 (LOC:11639),NM_001177602.1 (LOC:11639),NM_001177605.1 (LOC:11639),NM_009647.5 (LOC:11639)	noHumanHit	AAAGCTCCCATAGTGGCTGTGGCTGGATAAACTGATTACTAGGTCtCCTGTTTAAGCTTCAGTGGAGGaGAGCTACAAATCAGTTATTCTGGAGGCAGCTGATGGTCCGCCGCC	aaagctcccatagtggctgtggctggataaactgattactaggtctcctgtttaagcttcagtggaggaga	ggcggcggaccatcagctgcctccagaataactgatttgtagctctcctccactgaagcttaaacaggaga
TRCN0000024680	CAGGAAGATGATAAACCTGAA	CCGGCAGGAAGATGATAAACCTGAACTCGAGTTCAGGTTTATCATCTTCCTGTTTTT	XM_355336.1-443s1c1	CDS	XM_355336	10090	381372	Gm1890	gene model 1890, (NCBI)	noHits	NM_001177604.1 (LOC:11639),NM_001177602.1 (LOC:11639),NM_001177605.1 (LOC:11639),NM_009647.5 (LOC:11639)	noHumanHit	AAAGCTCCCATAGTGGCTGTGGCTGGATGGTTTATCATCTTCCTGtCCTGTTTAAGCTTCAGTGGAGGaCACGAACTTGATAAACGTTCTGGAGGCAGCTGATGGTCCGCCGCC	aaagctcccatagtggctgtggctggatggtttatcatcttcctgtcctgtttaagcttcagtggaggaca	ggcggcggaccatcagctgcctccagaacgtttatcaagttcgtgtcctccactgaagcttaaacaggaca
TRCN0000024682	CGAAAGGATCGCCCAGAACTT	CCGGCGAAAGGATCGCCCAGAACTTCTCGAGAAGTTCTGGGCGATCCTTTCGTTTTT	XM_355336.1-154s1c1	CDS	XM_355336	10090	381372	Gm1890	gene model 1890, (NCBI)	noHits	NM_001177604.1 (LOC:11639),NM_001177602.1 (LOC:11639),NM_001177605.1 (LOC:11639),NM_009647.5 (LOC:11639)	noHumanHit	AAAGCTCCCATAGTGGCTGTGGCTGGATTCTGGGCGATCCTTTCGtCCTGTTTAAGCTTCAGTGGAGGaCGTAAGCTTCGCCCAGTTTCTGGAGGCAGCTGATGGTCCGCCGCC	aaagctcccatagtggctgtggctggattctgggcgatcctttcgtcctgtttaagcttcagtggaggacg	ggcggcggaccatcagctgcctccagaaactgggcgaagcttacgtcctccactgaagcttaaacaggacg
TRCN0000024683	AGACACTTAAAGATCGTCTGA	CCGGAGACACTTAAAGATCGTCTGACTCGAGTCAGACGATCTTTAAGTGTCTTTTTT	XM_355336.1-318s1c1	CDS	XM_355336	10090	381372	Gm1890	gene model 1890, (NCBI)	noHits	NM_001177604.1 (LOC:11639),NM_001177602.1 (LOC:11639),NM_001177605.1 (LOC:11639),NM_009647.5 (LOC:11639)	noHumanHit	AAAGCTCCCATAGTGGCTGTGGCTGGATACGATCTTTAAGTGTCTtCCTGTTTAAGCTTCAGTGGAGGaAGTCACAAAAAGATCGATTCTGGAGGCAGCTGATGGTCCGCCGCC	aaagctcccatagtggctgtggctggatacgatctttaagtgtcttcctgtttaagcttcagtggaggaag	ggcggcggaccatcagctgcctccagaatcgatctttttgtgacttcctccactgaagcttaaacaggaag
TRCN0000024684	GCACCCAAACTACCTTTGGAT	CCGGGCACCCAAACTACCTTTGGATCTCGAGATCCAAAGGTAGTTTGGGTGCTTTTT	NM_011451.1-1158s1c1	CDS	NM_011451	10090	20698	Sphk1	sphingosine kinase 1	NM_001172473.1,NM_001172475.1,NM_001172472.1,NM_025367.6,NM_011451.3	noAltMouse	noHumanHit	AAAGCTCCCATAGTGGCTGTGGCTGGATAAAGGTAGTTTGGGTGCtCCTGTTTAAGCTTCAGTGGAGGaGCTCCCTTACTACCTTATTCTGGAGGCAGCTGATGGTCCGCCGCC	aaagctcccatagtggctgtggctggataaaggtagtttgggtgctcctgtttaagcttcagtggaggagc	ggcggcggaccatcagctgcctccagaataaggtagtaagggagctcctccactgaagcttaaacaggagc
TRCN0000024685	CCTTCTCATTGGACTGTGGTA	CCGGCCTTCTCATTGGACTGTGGTACTCGAGTACCACAGTCCAATGAGAAGGTTTTT	NM_011451.1-832s1c1	CDS	NM_011451	10090	20698	Sphk1	sphingosine kinase 1	NM_001172473.1,NM_001172475.1,NM_001172472.1,NM_025367.6,NM_011451.3	noAltMouse	noHumanHit	AAAGCTCCCATAGTGGCTGTGGCTGGATACAGTCCAATGAGAAGGtCCTGTTTAAGCTTCAGTGGAGGaCCATCTGTTTGGACTGATTCTGGAGGCAGCTGATGGTCCGCCGCC	aaagctcccatagtggctgtggctggatacagtccaatgagaaggtcctgtttaagcttcagtggaggacc	ggcggcggaccatcagctgcctccagaatcagtccaaacagatggtcctccactgaagcttaaacaggacc
TRCN0000024686|TRCN0000274605	GCACCTTCTTTCGCCTAGCAA	CCGGGCACCTTCTTTCGCCTAGCAACTCGAGTTGCTAGGCGAAAGAAGGTGCTTTTT	NM_011451.1-683s1c1	CDS	NM_011451	10090	20698	Sphk1	sphingosine kinase 1	NM_001172473.1,NM_001172475.1,NM_001172472.1,NM_025367.6,NM_011451.3	noAltMouse	noHumanHit	AAAGCTCCCATAGTGGCTGTGGCTGGATTAGGCGAAAGAAGGTGCtCCTGTTTAAGCTTCAGTGGAGGaGCTCCTAGTTTCGCCTTTTCTGGAGGCAGCTGATGGTCCGCCGCC	aaagctcccatagtggctgtggctggattaggcgaaagaaggtgctcctgtttaagcttcagtggaggagc	ggcggcggaccatcagctgcctccagaaaaggcgaaactaggagctcctccactgaagcttaaacaggagc
TRCN0000024687|TRCN0000274656	GAGGCAGAGATAACCTTTAAA	CCGGGAGGCAGAGATAACCTTTAAACTCGAGTTTAAAGGTTATCTCTGCCTCTTTTT	NM_011451.1-229s1c1	CDS	NM_011451	10090	20698	Sphk1	sphingosine kinase 1	NM_001172473.1,NM_001172475.1,NM_001172472.1,NM_025367.6,NM_011451.3	noAltMouse	noHumanHit	AAAGCTCCCATAGTGGCTGTGGCTGGATAAGGTTATCTCTGCCTCtCCTGTTTAAGCTTCAGTGGAGGaGACGCACTGATAACCTATTCTGGAGGCAGCTGATGGTCCGCCGCC	aaagctcccatagtggctgtggctggataaggttatctctgcctctcctgtttaagcttcagtggaggaga	ggcggcggaccatcagctgcctccagaataggttatcagtgcgtctcctccactgaagcttaaacaggaga
TRCN0000024688|TRCN0000285735	GCAGGTGACTAATGAAGACCT	CCGGGCAGGTGACTAATGAAGACCTCTCGAGAGGTCTTCATTAGTCACCTGCTTTTT	NM_011451.1-480s1c1	CDS	NM_011451	10090	20698	Sphk1	sphingosine kinase 1	NM_001172473.1,NM_001172475.1,NM_001172472.1,NM_025367.6,NM_011451.3	noAltMouse	noHumanHit	AAAGCTCCCATAGTGGCTGTGGCTGGATCTTCATTAGTCACCTGCtCCTGTTTAAGCTTCAGTGGAGGaGCTGGTCTCTAATGAACTTCTGGAGGCAGCTGATGGTCCGCCGCC	aaagctcccatagtggctgtggctggatcttcattagtcacctgctcctgtttaagcttcagtggaggagc	ggcggcggaccatcagctgcctccagaagttcattagagaccagctcctccactgaagcttaaacaggagc
TRCN0000024690|TRCN0000338019	CGCCATGTGATGACAAACCTT	CCGGCGCCATGTGATGACAAACCTTCTCGAGAAGGTTTGTCATCACATGGCGTTTTT	NM_007589.4-390s1c1	CDS	NM_007589	10090	12314	Calm2	calmodulin 2	NM_007589.5	noAltMouse	NM_001743.4 (LOC:805)	AAAGCTCCCATAGTGGCTGTGGCTGGATTTTGTCATCACATGGCGtCCTGTTTAAGCTTCAGTGGAGGaCGGCATCAGATGACAATTTCTGGAGGCAGCTGATGGTCCGCCGCC	aaagctcccatagtggctgtggctggattttgtcatcacatggcgtcctgtttaagcttcagtggaggacg	ggcggcggaccatcagctgcctccagaaattgtcatctgatgccgtcctccactgaagcttaaacaggacg
TRCN0000024691	CCCTGAATTTCTGACAATGAT	CCGGCCCTGAATTTCTGACAATGATCTCGAGATCATTGTCAGAAATTCAGGGTTTTT	NM_007589.4-269s1c1	CDS	NM_007589	10090	12314	Calm2	calmodulin 2	NM_007589.5	noAltMouse	NM_001743.4 (LOC:805)	AAAGCTCCCATAGTGGCTGTGGCTGGATTTGTCAGAAATTCAGGGtCCTGTTTAAGCTTCAGTGGAGGaCCGTGATATTCTGACATTTCTGGAGGCAGCTGATGGTCCGCCGCC	aaagctcccatagtggctgtggctggatttgtcagaaattcagggtcctgtttaagcttcagtggaggacc	ggcggcggaccatcagctgcctccagaaatgtcagaatatcacggtcctccactgaagcttaaacaggacc
TRCN0000024692	CAGGTAAACTACGAAGAGTTT	CCGGCAGGTAAACTACGAAGAGTTTCTCGAGAAACTCTTCGTAGTTTACCTGTTTTT	NM_007589.4-477s1c1	CDS	NM_007589	10090	12314	Calm2	calmodulin 2	NM_007589.5	noAltMouse	noHumanHit	AAAGCTCCCATAGTGGCTGTGGCTGGATTCTTCGTAGTTTACCTGtCCTGTTTAAGCTTCAGTGGAGGaCACGTATTCTACGAAGTTTCTGGAGGCAGCTGATGGTCCGCCGCC	aaagctcccatagtggctgtggctggattcttcgtagtttacctgtcctgtttaagcttcagtggaggaca	ggcggcggaccatcagctgcctccagaaacttcgtagaatacgtgtcctccactgaagcttaaacaggaca
TRCN0000024693	GTGTTTGATAAGGATGGCAAT	CCGGGTGTTTGATAAGGATGGCAATCTCGAGATTGCCATCCTTATCAAACACTTTTT	NM_007589.4-345s1c1	CDS	NM_007589	10090	12314	Calm2	calmodulin 2	NM_007589.5	noAltMouse	NM_001743.4 (LOC:805)	AAAGCTCCCATAGTGGCTGTGGCTGGATCCATCCTTATCAAACACtCCTGTTTAAGCTTCAGTGGAGGaGTCTTTCTTAAGGATGCTTCTGGAGGCAGCTGATGGTCCGCCGCC	aaagctcccatagtggctgtggctggatccatccttatcaaacactcctgtttaagcttcagtggaggagt	ggcggcggaccatcagctgcctccagaagcatccttaagaaagactcctccactgaagcttaaacaggagt
TRCN0000024694	GCCTTCAGTGTGGCTTTCATT	CCGGGCCTTCAGTGTGGCTTTCATTCTCGAGAATGAAAGCCACACTGAAGGCTTTTT	XM_357926.1-38s1c1	CDS	XM_357926	10090	384894	LOC384894	similar to cytosolic thymidine kinase	noHits	noAltMouse	noHumanHit	AAAGCTCCCATAGTGGCTGTGGCTGGATAAAGCCACACTGAAGGCtCCTGTTTAAGCTTCAGTGGAGGaGCGTTCTCTGTGGCTTATTCTGGAGGCAGCTGATGGTCCGCCGCC	aaagctcccatagtggctgtggctggataaagccacactgaaggctcctgtttaagcttcagtggaggagc	ggcggcggaccatcagctgcctccagaataagccacagagaacgctcctccactgaagcttaaacaggagc
TRCN0000024695	CACCATGTGCTTGGAGTGCTT	CCGGCACCATGTGCTTGGAGTGCTTCTCGAGAAGCACTCCAAGCACATGGTGTTTTT	XM_357926.1-144s1c1	CDS	XM_357926	10090	384894	LOC384894	similar to cytosolic thymidine kinase	noHits	noAltMouse	noHumanHit	AAAGCTCCCATAGTGGCTGTGGCTGGATACTCCAAGCACATGGTGtCCTGTTTAAGCTTCAGTGGAGGaCAGCATCAGCTTGGAGATTCTGGAGGCAGCTGATGGTCCGCCGCC	aaagctcccatagtggctgtggctggatactccaagcacatggtgtcctgtttaagcttcagtggaggaca	ggcggcggaccatcagctgcctccagaatctccaagctgatgctgtcctccactgaagcttaaacaggaca
TRCN0000024696	GCATCAACTAGGAGCCTTCCA	CCGGGCATCAACTAGGAGCCTTCCACTCGAGTGGAAGGCTCCTAGTTGATGCTTTTT	XM_357926.1-60s1c1	CDS	XM_357926	10090	384894	LOC384894	similar to cytosolic thymidine kinase	noHits	noAltMouse	noHumanHit	AAAGCTCCCATAGTGGCTGTGGCTGGATAGGCTCCTAGTTGATGCtCCTGTTTAAGCTTCAGTGGAGGaGCTTCATGTAGGAGCCATTCTGGAGGCAGCTGATGGTCCGCCGCC	aaagctcccatagtggctgtggctggataggctcctagttgatgctcctgtttaagcttcagtggaggagc	ggcggcggaccatcagctgcctccagaatggctcctacatgaagctcctccactgaagcttaaacaggagc
TRCN0000024697	GAAGGCTTATGGCAGCATCTT	CCGGGAAGGCTTATGGCAGCATCTTCTCGAGAAGATGCTGCCATAAGCCTTCTTTTT	XM_357926.1-84s1c1	CDS	XM_357926	10090	384894	LOC384894	similar to cytosolic thymidine kinase	noHits	noAltMouse	noHumanHit	AAAGCTCCCATAGTGGCTGTGGCTGGATTGCTGCCATAAGCCTTCtCCTGTTTAAGCTTCAGTGGAGGaGATGGCAAATGGCAGCTTTCTGGAGGCAGCTGATGGTCCGCCGCC	aaagctcccatagtggctgtggctggattgctgccataagccttctcctgtttaagcttcagtggaggaga	ggcggcggaccatcagctgcctccagaaagctgccatttgccatctcctccactgaagcttaaacaggaga
TRCN0000024698	GCTTTCATTGGCATCAACTAG	CCGGGCTTTCATTGGCATCAACTAGCTCGAGCTAGTTGATGCCAATGAAAGCTTTTT	XM_357926.1-50s1c1	CDS	XM_357926	10090	384894	LOC384894	similar to cytosolic thymidine kinase	noHits	noAltMouse	noHumanHit	AAAGCTCCCATAGTGGCTGTGGCTGGATTTGATGCCAATGAAAGCtCCTGTTTAAGCTTCAGTGGAGGaGCATTCTATGGCATCATTTCTGGAGGCAGCTGATGGTCCGCCGCC	aaagctcccatagtggctgtggctggatttgatgccaatgaaagctcctgtttaagcttcagtggaggagc	ggcggcggaccatcagctgcctccagaaatgatgccatagaatgctcctccactgaagcttaaacaggagc
TRCN0000024699|TRCN0000319780	CGAGCGAAGATATTGCGGATA	CCGGCGAGCGAAGATATTGCGGATACTCGAGTATCCGCAATATCTTCGCTCGTTTTT	NM_054097.2-508s1c1	CDS	NM_054097	10090	117150	Pip4k2c	phosphatidylinositol-5-phosphate 4-kinase, type II, gamma	NM_054097.3	noAltMouse	noHumanHit	AAAGCTCCCATAGTGGCTGTGGCTGGATCGCAATATCTTCGCTCGtCCTGTTTAAGCTTCAGTGGAGGaCGTGCGTTGATATTGCCTTCTGGAGGCAGCTGATGGTCCGCCGCC	aaagctcccatagtggctgtggctggatcgcaatatcttcgctcgtcctgtttaagcttcagtggaggacg	ggcggcggaccatcagctgcctccagaaggcaatatcaacgcacgtcctccactgaagcttaaacaggacg
TRCN0000024701|TRCN0000319781	GCATAGGAAGTATGACCTCAA	CCGGGCATAGGAAGTATGACCTCAACTCGAGTTGAGGTCATACTTCCTATGCTTTTT	NM_054097.2-683s1c1	CDS	NM_054097	10090	117150	Pip4k2c	phosphatidylinositol-5-phosphate 4-kinase, type II, gamma	NM_054097.3	noAltMouse	noHumanHit	AAAGCTCCCATAGTGGCTGTGGCTGGATGGTCATACTTCCTATGCtCCTGTTTAAGCTTCAGTGGAGGaGCTTAGCTAGTATGACGTTCTGGAGGCAGCTGATGGTCCGCCGCC	aaagctcccatagtggctgtggctggatggtcatacttcctatgctcctgtttaagcttcagtggaggagc	ggcggcggaccatcagctgcctccagaacgtcatactagctaagctcctccactgaagcttaaacaggagc
TRCN0000024702|TRCN0000319779	CTCCAAGATCAAGGTCAACAA	CCGGCTCCAAGATCAAGGTCAACAACTCGAGTTGTTGACCTTGATCTTGGAGTTTTT	NM_054097.2-281s1c1	CDS	NM_054097	10090	117150	Pip4k2c	phosphatidylinositol-5-phosphate 4-kinase, type II, gamma	NM_054097.3	noAltMouse	NM_024779.4 (LOC:79837),NM_001146260.1 (LOC:79837),NM_001146258.1 (LOC:79837)	AAAGCTCCCATAGTGGCTGTGGCTGGATTGACCTTGATCTTGGAGtCCTGTTTAAGCTTCAGTGGAGGaCTGCAACTTCAAGGTCTTTCTGGAGGCAGCTGATGGTCCGCCGCC	aaagctcccatagtggctgtggctggattgaccttgatcttggagtcctgtttaagcttcagtggaggact	ggcggcggaccatcagctgcctccagaaagaccttgaagttgcagtcctccactgaagcttaaacaggact
TRCN0000024703|TRCN0000319782	GAGTCCTTCATCGATGTCTAT	CCGGGAGTCCTTCATCGATGTCTATCTCGAGATAGACATCGATGAAGGACTCTTTTT	NM_054097.2-1086s1c1	CDS	NM_054097	10090	117150	Pip4k2c	phosphatidylinositol-5-phosphate 4-kinase, type II, gamma	NM_054097.3	noAltMouse	noHumanHit	AAAGCTCCCATAGTGGCTGTGGCTGGATACATCGATGAAGGACTCtCCTGTTTAAGCTTCAGTGGAGGaGACTCCAACATCGATGATTCTGGAGGCAGCTGATGGTCCGCCGCC	aaagctcccatagtggctgtggctggatacatcgatgaaggactctcctgtttaagcttcagtggaggaga	ggcggcggaccatcagctgcctccagaatcatcgatgttggagtctcctccactgaagcttaaacaggaga
TRCN0000024704	GTGAGGAATGTGTTCATTCTT	CCGGGTGAGGAATGTGTTCATTCTTCTCGAGAAGAATGAACACATTCCTCACTTTTT	NM_138314.1-1445s1c1	3UTR	NM_138314	10090	171567	Nme7	non-metastatic cells 7, protein expressed in (nucleoside-diphosphate kinase)	NM_138314.3	noAltMouse	noHumanHit	AAAGCTCCCATAGTGGCTGTGGCTGGATATGAACACATTCCTCACtCCTGTTTAAGCTTCAGTGGAGGaGTCAGGTTTGTGTTCAATTCTGGAGGCAGCTGATGGTCCGCCGCC	aaagctcccatagtggctgtggctggatatgaacacattcctcactcctgtttaagcttcagtggaggagt	ggcggcggaccatcagctgcctccagaattgaacacaaacctgactcctccactgaagcttaaacaggagt
TRCN0000024705|TRCN0000337535	GCCAGAGAAATGGAATTGTTT	CCGGGCCAGAGAAATGGAATTGTTTCTCGAGAAACAATTCCATTTCTCTGGCTTTTT	NM_138314.1-901s1c1	CDS	NM_138314	10090	171567	Nme7	non-metastatic cells 7, protein expressed in (nucleoside-diphosphate kinase)	NM_178071.5,NM_138314.3	noAltMouse	noHumanHit	AAAGCTCCCATAGTGGCTGTGGCTGGATAATTCCATTTCTCTGGCtCCTGTTTAAGCTTCAGTGGAGGaGCGAGACTAATGGAATATTCTGGAGGCAGCTGATGGTCCGCCGCC	aaagctcccatagtggctgtggctggataattccatttctctggctcctgtttaagcttcagtggaggagc	ggcggcggaccatcagctgcctccagaatattccattagtctcgctcctccactgaagcttaaacaggagc
TRCN0000024707|TRCN0000337536	GCCAGCGAACACTGCTAAATT	CCGGGCCAGCGAACACTGCTAAATTCTCGAGAATTTAGCAGTGTTCGCTGGCTTTTT	NM_138314.1-945s1c1	CDS	NM_138314	10090	171567	Nme7	non-metastatic cells 7, protein expressed in (nucleoside-diphosphate kinase)	NM_178071.5,NM_138314.3	noAltMouse	noHumanHit	AAAGCTCCCATAGTGGCTGTGGCTGGATTAGCAGTGTTCGCTGGCtCCTGTTTAAGCTTCAGTGGAGGaGCGAGCCTACACTGCTTTTCTGGAGGCAGCTGATGGTCCGCCGCC	aaagctcccatagtggctgtggctggattagcagtgttcgctggctcctgtttaagcttcagtggaggagc	ggcggcggaccatcagctgcctccagaaaagcagtgtaggctcgctcctccactgaagcttaaacaggagc
TRCN0000024708	CGCCTGGAAGATCTATTTATA	CCGGCGCCTGGAAGATCTATTTATACTCGAGTATAAATAGATCTTCCAGGCGTTTTT	NM_138314.1-424s1c1	CDS	NM_138314	10090	171567	Nme7	non-metastatic cells 7, protein expressed in (nucleoside-diphosphate kinase)	NM_178071.5,NM_138314.3	noAltMouse	noHumanHit	AAAGCTCCCATAGTGGCTGTGGCTGGATAATAGATCTTCCAGGCGtCCTGTTTAAGCTTCAGTGGAGGaCGGCTGCTAGATCTATATTCTGGAGGCAGCTGATGGTCCGCCGCC	aaagctcccatagtggctgtggctggataatagatcttccaggcgtcctgtttaagcttcagtggaggacg	ggcggcggaccatcagctgcctccagaatatagatctagcagccgtcctccactgaagcttaaacaggacg
TRCN0000024709	GCAGAGTTGAACGTCTTCTAT	CCGGGCAGAGTTGAACGTCTTCTATCTCGAGATAGAAGACGTTCAACTCTGCTTTTT	XM_135223.2-349s1c1	CDS	XM_135223	10090	102448	Xylb	xylulokinase homolog (H. influenzae)	NM_001033209.3,NM_001199568.1	noAltMouse	noHumanHit	AAAGCTCCCATAGTGGCTGTGGCTGGATAAGACGTTCAACTCTGCtCCTGTTTAAGCTTCAGTGGAGGaGCTGAGAAGAACGTCTATTCTGGAGGCAGCTGATGGTCCGCCGCC	aaagctcccatagtggctgtggctggataagacgttcaactctgctcctgtttaagcttcagtggaggagc	ggcggcggaccatcagctgcctccagaatagacgttcttctcagctcctccactgaagcttaaacaggagc
TRCN0000024711	CGTCATAGGTTTAATGCGGAA	CCGGCGTCATAGGTTTAATGCGGAACTCGAGTTCCGCATTAAACCTATGACGTTTTT	XM_135223.2-1435s1c1	CDS	XM_135223	10090	102448	Xylb	xylulokinase homolog (H. influenzae)	NM_001033209.3,NM_001199568.1	noAltMouse	noHumanHit	AAAGCTCCCATAGTGGCTGTGGCTGGATGCATTAAACCTATGACGtCCTGTTTAAGCTTCAGTGGAGGaCGACATTCGTTTAATGGTTCTGGAGGCAGCTGATGGTCCGCCGCC	aaagctcccatagtggctgtggctggatgcattaaacctatgacgtcctgtttaagcttcagtggaggacg	ggcggcggaccatcagctgcctccagaaccattaaacgaatgtcgtcctccactgaagcttaaacaggacg
TRCN0000024712	CGGAATGAATCTGTTGCAGAT	CCGGCGGAATGAATCTGTTGCAGATCTCGAGATCTGCAACAGATTCATTCCGTTTTT	XM_135223.2-921s1c1	CDS	XM_135223	10090	102448	Xylb	xylulokinase homolog (H. influenzae)	NM_001033209.3,NM_001199568.1	noAltMouse	noHumanHit	AAAGCTCCCATAGTGGCTGTGGCTGGATGCAACAGATTCATTCCGtCCTGTTTAAGCTTCAGTGGAGGaCGCAATCTATCTGTTGGTTCTGGAGGCAGCTGATGGTCCGCCGCC	aaagctcccatagtggctgtggctggatgcaacagattcattccgtcctgtttaagcttcagtggaggacg	ggcggcggaccatcagctgcctccagaaccaacagatagattgcgtcctccactgaagcttaaacaggacg
TRCN0000024713	CAGCATTACATGGCGCTTCTA	CCGGCAGCATTACATGGCGCTTCTACTCGAGTAGAAGCGCCATGTAATGCTGTTTTT	XM_135223.2-1252s1c1	CDS	XM_135223	10090	102448	Xylb	xylulokinase homolog (H. influenzae)	NM_001033209.3,NM_001199568.1	noAltMouse	noHumanHit	AAAGCTCCCATAGTGGCTGTGGCTGGATAGCGCCATGTAATGCTGtCCTGTTTAAGCTTCAGTGGAGGaCACCATATCATGGCGCATTCTGGAGGCAGCTGATGGTCCGCCGCC	aaagctcccatagtggctgtggctggatagcgccatgtaatgctgtcctgtttaagcttcagtggaggaca	ggcggcggaccatcagctgcctccagaatgcgccatgatatggtgtcctccactgaagcttaaacaggaca
TRCN0000024714	GCTTGTCATCTATGATGGCAA	CCGGGCTTGTCATCTATGATGGCAACTCGAGTTGCCATCATAGATGACAAGCTTTTT	NM_013785.2-1305s1c1	CDS	NM_013785	10090	27399	Ip6k1	inositol hexaphosphate kinase 1	NM_013785.2	noAltMouse	NM_153273.3 (LOC:9807),NM_001006115.2 (LOC:9807)	AAAGCTCCCATAGTGGCTGTGGCTGGATCATCATAGATGACAAGCtCCTGTTTAAGCTTCAGTGGAGGaGCATGTGTTCTATGATCTTCTGGAGGCAGCTGATGGTCCGCCGCC	aaagctcccatagtggctgtggctggatcatcatagatgacaagctcctgtttaagcttcagtggaggagc	ggcggcggaccatcagctgcctccagaagatcatagaacacatgctcctccactgaagcttaaacaggagc
TRCN0000024715	CAGAGTACAAAGGCGTGGTTT	CCGGCAGAGTACAAAGGCGTGGTTTCTCGAGAAACCACGCCTTTGTACTCTGTTTTT	NM_013785.2-512s1c1	CDS	NM_013785	10090	27399	Ip6k1	inositol hexaphosphate kinase 1	NM_013785.2	noAltMouse	noHumanHit	AAAGCTCCCATAGTGGCTGTGGCTGGATCACGCCTTTGTACTCTGtCCTGTTTAAGCTTCAGTGGAGGaCACAGTTGAAAGGCGTCTTCTGGAGGCAGCTGATGGTCCGCCGCC	aaagctcccatagtggctgtggctggatcacgcctttgtactctgtcctgtttaagcttcagtggaggaca	ggcggcggaccatcagctgcctccagaagacgcctttcaactgtgtcctccactgaagcttaaacaggaca
TRCN0000024716|TRCN0000274677	GCGATGATGCTTCAGCTGAAA	CCGGGCGATGATGCTTCAGCTGAAACTCGAGTTTCAGCTGAAGCATCATCGCTTTTT	NM_013785.2-998s1c1	CDS	NM_013785	10090	27399	Ip6k1	inositol hexaphosphate kinase 1	NM_013785.2	noAltMouse	noHumanHit	AAAGCTCCCATAGTGGCTGTGGCTGGATAGCTGAAGCATCATCGCtCCTGTTTAAGCTTCAGTGGAGGaGCCATGTAGCTTCAGCATTCTGGAGGCAGCTGATGGTCCGCCGCC	aaagctcccatagtggctgtggctggatagctgaagcatcatcgctcctgtttaagcttcagtggaggagc	ggcggcggaccatcagctgcctccagaatgctgaagctacatggctcctccactgaagcttaaacaggagc
TRCN0000024717|TRCN0000274737	GATGTCCCTTTCCAGATGCTA	CCGGGATGTCCCTTTCCAGATGCTACTCGAGTAGCATCTGGAAAGGGACATCTTTTT	NM_013785.2-781s1c1	CDS	NM_013785	10090	27399	Ip6k1	inositol hexaphosphate kinase 1	NM_013785.2	noAltMouse	noHumanHit	AAAGCTCCCATAGTGGCTGTGGCTGGATATCTGGAAAGGGACATCtCCTGTTTAAGCTTCAGTGGAGGaGAAGTCGGTTTCCAGAATTCTGGAGGCAGCTGATGGTCCGCCGCC	aaagctcccatagtggctgtggctggatatctggaaagggacatctcctgtttaagcttcagtggaggaga	ggcggcggaccatcagctgcctccagaattctggaaaccgacttctcctccactgaagcttaaacaggaga
TRCN0000024718|TRCN0000323485	GCCTATCCTTATGTGGAGAGT	CCGGGCCTATCCTTATGTGGAGAGTCTCGAGACTCTCCACATAAGGATAGGCTTTTT	NM_013785.2-577s1c1	CDS	NM_013785	10090	27399	Ip6k1	inositol hexaphosphate kinase 1	NM_013785.2	noAltMouse	noHumanHit	AAAGCTCCCATAGTGGCTGTGGCTGGATTCCACATAAGGATAGGCtCCTGTTTAAGCTTCAGTGGAGGaGCGTATGGTTATGTGGTTTCTGGAGGCAGCTGATGGTCCGCCGCC	aaagctcccatagtggctgtggctggattccacataaggataggctcctgtttaagcttcagtggaggagc	ggcggcggaccatcagctgcctccagaaaccacataaccatacgctcctccactgaagcttaaacaggagc
TRCN0000024723	CCATGCAGAGACCATCAAGAA	CCGGCCATGCAGAGACCATCAAGAACTCGAGTTCTTGATGGTCTCTGCATGGTTTTT	NM_011099.2-304s1c1	CDS	NM_011099	10090	18746	Pkm2	pyruvate kinase, muscle	NM_011099.2	noAltMouse	noHumanHit	AAAGCTCCCATAGTGGCTGTGGCTGGATTGATGGTCTCTGCATGGtCCTGTTTAAGCTTCAGTGGAGGaCCTTGCTCAGACCATCTTTCTGGAGGCAGCTGATGGTCCGCCGCC	aaagctcccatagtggctgtggctggattgatggtctctgcatggtcctgtttaagcttcagtggaggacc	ggcggcggaccatcagctgcctccagaaagatggtctgagcaaggtcctccactgaagcttaaacaggacc
TRCN0000024724	GCAGTGACTTTCTGATCGTAT	CCGGGCAGTGACTTTCTGATCGTATCTCGAGATACGATCAGAAAGTCACTGCTTTTT	XM_356937.1-395s1c1	CDS	XM_356937	10090	383231	LOC383231	similar to PDXK protein	noHits	noAltMouse	noHumanHit	AAAGCTCCCATAGTGGCTGTGGCTGGATGATCAGAAAGTCACTGCtCCTGTTTAAGCTTCAGTGGAGGaGCTGTGTGTTTCTGATGTTCTGGAGGCAGCTGATGGTCCGCCGCC	aaagctcccatagtggctgtggctggatgatcagaaagtcactgctcctgtttaagcttcagtggaggagc	ggcggcggaccatcagctgcctccagaacatcagaaacacacagctcctccactgaagcttaaacaggagc
TRCN0000024726	CGCAAGGTGGACGCCGTCTTT	CCGGCGCAAGGTGGACGCCGTCTTTCTCGAGAAAGACGGCGTCCACCTTGCGTTTTT	XM_356937.1-499s1c1	CDS	XM_356937	10090	383231	LOC383231	similar to PDXK protein	noHits	noAltMouse	noHumanHit	AAAGCTCCCATAGTGGCTGTGGCTGGATACGGCGTCCACCTTGCGtCCTGTTTAAGCTTCAGTGGAGGaCGGAAGCAGGACGCCGATTCTGGAGGCAGCTGATGGTCCGCCGCC	aaagctcccatagtggctgtggctggatacggcgtccaccttgcgtcctgtttaagcttcagtggaggacg	ggcggcggaccatcagctgcctccagaatcggcgtcctgcttccgtcctccactgaagcttaaacaggacg
TRCN0000024727	AGAAGCACTTGAGGTGATGGA	CCGGAGAAGCACTTGAGGTGATGGACTCGAGTCCATCACCTCAAGTGCTTCTTTTTT	XM_356937.1-309s1c1	CDS	XM_356937	10090	383231	LOC383231	similar to PDXK protein	noHits	noAltMouse	noHumanHit	AAAGCTCCCATAGTGGCTGTGGCTGGATTCACCTCAAGTGCTTCTtCCTGTTTAAGCTTCAGTGGAGGaAGTAGCTGTTGAGGTGTTTCTGGAGGCAGCTGATGGTCCGCCGCC	aaagctcccatagtggctgtggctggattcacctcaagtgcttcttcctgtttaagcttcagtggaggaag	ggcggcggaccatcagctgcctccagaaacacctcaacagctacttcctccactgaagcttaaacaggaag
TRCN0000024728	CCCTCCCGTGTACAGGGACAA	CCGGCCCTCCCGTGTACAGGGACAACTCGAGTTGTCCCTGTACACGGGAGGGTTTTT	XM_356937.1-207s1c1	CDS	XM_356937	10090	383231	LOC383231	similar to PDXK protein	noHits	noAltMouse	noHumanHit	AAAGCTCCCATAGTGGCTGTGGCTGGATCCCTGTACACGGGAGGGtCCTGTTTAAGCTTCAGTGGAGGaCCGTCCGCTGTACAGGCTTCTGGAGGCAGCTGATGGTCCGCCGCC	aaagctcccatagtggctgtggctggatccctgtacacgggagggtcctgtttaagcttcagtggaggacc	ggcggcggaccatcagctgcctccagaagcctgtacagcggacggtcctccactgaagcttaaacaggacc
TRCN0000024729	CAACCCTAGATATTTCTGGAA	CCGGCAACCCTAGATATTTCTGGAACTCGAGTTCCAGAAATATCTAGGGTTGTTTTT	NM_008704.2-821s1c1	3UTR	NM_008704	10090	18102	Nme1	non-metastatic cells 1, protein (NM23A) expressed in	NM_008704.2	XR_108177.1 (LOC:100047753)	noHumanHit	AAAGCTCCCATAGTGGCTGTGGCTGGATAGAAATATCTAGGGTTGtCCTGTTTAAGCTTCAGTGGAGGaCATCCCATGATATTTCATTCTGGAGGCAGCTGATGGTCCGCCGCC	aaagctcccatagtggctgtggctggatagaaatatctagggttgtcctgtttaagcttcagtggaggaca	ggcggcggaccatcagctgcctccagaatgaaatatcatgggatgtcctccactgaagcttaaacaggaca
TRCN0000024731	CGATTCTGTAAAGAGCGCAGA	CCGGCGATTCTGTAAAGAGCGCAGACTCGAGTCTGCGCTCTTTACAGAATCGTTTTT	NM_008704.2-665s1c1	CDS	NM_008704	10090	18102	Nme1	non-metastatic cells 1, protein (NM23A) expressed in	NM_008704.2	XR_108177.1 (LOC:100047753)	noHumanHit	AAAGCTCCCATAGTGGCTGTGGCTGGATCGCTCTTTACAGAATCGtCCTGTTTAAGCTTCAGTGGAGGaCGTTTCACTAAAGAGCCTTCTGGAGGCAGCTGATGGTCCGCCGCC	aaagctcccatagtggctgtggctggatcgctctttacagaatcgtcctgtttaagcttcagtggaggacg	ggcggcggaccatcagctgcctccagaaggctctttagtgaaacgtcctccactgaagcttaaacaggacg
TRCN0000024732	GCCTGGTGAAATACATGCACT	CCGGGCCTGGTGAAATACATGCACTCTCGAGAGTGCATGTATTTCACCAGGCTTTTT	NM_008704.2-493s1c1	CDS	NM_008704	10090	18102	Nme1	non-metastatic cells 1, protein (NM23A) expressed in	NM_008704.2	noAltMouse	NM_198175.1 (LOC:4830),NM_001018136.2 (LOC:654364),NM_000269.2 (LOC:4830),NR_037149.1 (LOC:654364)	AAAGCTCCCATAGTGGCTGTGGCTGGATCATGTATTTCACCAGGCtCCTGTTTAAGCTTCAGTGGAGGaGCGTGGACAAATACATCTTCTGGAGGCAGCTGATGGTCCGCCGCC	aaagctcccatagtggctgtggctggatcatgtatttcaccaggctcctgtttaagcttcagtggaggagc	ggcggcggaccatcagctgcctccagaagatgtatttgtccacgctcctccactgaagcttaaacaggagc
TRCN0000024733	GTCTGAAGTTTCTGCAGGCTT	CCGGGTCTGAAGTTTCTGCAGGCTTCTCGAGAAGCCTGCAGAAACTTCAGACTTTTT	NM_008704.2-415s1c1	CDS	NM_008704	10090	18102	Nme1	non-metastatic cells 1, protein (NM23A) expressed in	NM_008704.2	noAltMouse	noHumanHit	AAAGCTCCCATAGTGGCTGTGGCTGGATCTGCAGAAACTTCAGACtCCTGTTTAAGCTTCAGTGGAGGaGTGTGATCTTTCTGCACTTCTGGAGGCAGCTGATGGTCCGCCGCC	aaagctcccatagtggctgtggctggatctgcagaaacttcagactcctgtttaagcttcagtggaggagt	ggcggcggaccatcagctgcctccagaagtgcagaaagatcacactcctccactgaagcttaaacaggagt
TRCN0000024734|TRCN0000297856	GCTTTGAGACTAAAGACATTA	CCGGGCTTTGAGACTAAAGACATTACTCGAGTAATGTCTTTAGTCTCAAAGCTTTTT	NM_134079.1-782s1c1	CDS	NM_134079	10090	11534	Adk	adenosine kinase	NM_134079.3	noAltMouse	NM_001202449.1 (LOC:132),NM_001123.3 (LOC:132),NM_006721.3 (LOC:132),NM_001202450.1 (LOC:132)	AAAGCTCCCATAGTGGCTGTGGCTGGATGTCTTTAGTCTCAAAGCtCCTGTTTAAGCTTCAGTGGAGGaGCATTGTCACTAAAGAGTTCTGGAGGCAGCTGATGGTCCGCCGCC	aaagctcccatagtggctgtggctggatgtctttagtctcaaagctcctgtttaagcttcagtggaggagc	ggcggcggaccatcagctgcctccagaactctttagtgacaatgctcctccactgaagcttaaacaggagc
TRCN0000024735|TRCN0000280477	GCCGCCAATTGTTACAAGAAA	CCGGGCCGCCAATTGTTACAAGAAACTCGAGTTTCTTGTAACAATTGGCGGCTTTTT	NM_134079.1-496s1c1	CDS	NM_134079	10090	11534	Adk	adenosine kinase	NM_134079.3	noAltMouse	noHumanHit	AAAGCTCCCATAGTGGCTGTGGCTGGATTTGTAACAATTGGCGGCtCCTGTTTAAGCTTCAGTGGAGGaGCGGCCTTTTGTTACATTTCTGGAGGCAGCTGATGGTCCGCCGCC	aaagctcccatagtggctgtggctggatttgtaacaattggcggctcctgtttaagcttcagtggaggagc	ggcggcggaccatcagctgcctccagaaatgtaacaaaaggccgctcctccactgaagcttaaacaggagc
TRCN0000024736|TRCN0000280539	CCTTGATAAGTATTCTCTGAA	CCGGCCTTGATAAGTATTCTCTGAACTCGAGTTCAGAGAATACTTATCAAGGTTTTT	NM_134079.1-159s1c1	CDS	NM_134079	10090	11534	Adk	adenosine kinase	NM_134079.3	noAltMouse	NM_001123.3 (LOC:132),NM_006721.3 (LOC:132),NM_001202450.1 (LOC:132)	AAAGCTCCCATAGTGGCTGTGGCTGGATGAGAATACTTATCAAGGtCCTGTTTAAGCTTCAGTGGAGGaCCATGAATAGTATTCTGTTCTGGAGGCAGCTGATGGTCCGCCGCC	aaagctcccatagtggctgtggctggatgagaatacttatcaaggtcctgtttaagcttcagtggaggacc	ggcggcggaccatcagctgcctccagaacagaatactattcatggtcctccactgaagcttaaacaggacc
TRCN0000024737|TRCN0000280479	GTATTGAAAGTGGCTCGCTAT	CCGGGTATTGAAAGTGGCTCGCTATCTCGAGATAGCGAGCCACTTTCAATACTTTTT	NM_134079.1-613s1c1	CDS	NM_134079	10090	11534	Adk	adenosine kinase	NM_134079.3	noAltMouse	noHumanHit	AAAGCTCCCATAGTGGCTGTGGCTGGATCGAGCCACTTTCAATACtCCTGTTTAAGCTTCAGTGGAGGaGTTTTGTTAGTGGCTCCTTCTGGAGGCAGCTGATGGTCCGCCGCC	aaagctcccatagtggctgtggctggatcgagccactttcaatactcctgtttaagcttcagtggaggagt	ggcggcggaccatcagctgcctccagaaggagccactaacaaaactcctccactgaagcttaaacaggagt
TRCN0000024739	GCTGTGGGAGAAACGCTATTA	CCGGGCTGTGGGAGAAACGCTATTACTCGAGTAATAGCGTTTCTCCCACAGCTTTTT	XM_283638.2-471s1c1	CDS	XM_283638	10090	329248	LOC329248	similar to Phosphatidylinositol-4-phosphate 3-kinase C2 domain-containing beta polypeptide (Phosphoinositide 3-Kinase-C2-beta) (PtdIns-3-kinase C2 beta) (PI3K-C2beta) (C2-PI3K)	noHits	NM_001099276.2 (LOC:240752)	noHumanHit	AAAGCTCCCATAGTGGCTGTGGCTGGATAGCGTTTCTCCCACAGCtCCTGTTTAAGCTTCAGTGGAGGaGCAGTGCCAGAAACGCATTCTGGAGGCAGCTGATGGTCCGCCGCC	aaagctcccatagtggctgtggctggatagcgtttctcccacagctcctgtttaagcttcagtggaggagc	ggcggcggaccatcagctgcctccagaatgcgtttctggcactgctcctccactgaagcttaaacaggagc
TRCN0000024740	CGACATACATCCAGAGGACAT	CCGGCGACATACATCCAGAGGACATCTCGAGATGTCCTCTGGATGTATGTCGTTTTT	XM_283638.2-2153s1c1	CDS	XM_283638	10090	329248	LOC329248	similar to Phosphatidylinositol-4-phosphate 3-kinase C2 domain-containing beta polypeptide (Phosphoinositide 3-Kinase-C2-beta) (PtdIns-3-kinase C2 beta) (PI3K-C2beta) (C2-PI3K)	noHits	NM_001099276.2 (LOC:240752)	noHumanHit	AAAGCTCCCATAGTGGCTGTGGCTGGATCCTCTGGATGTATGTCGtCCTGTTTAAGCTTCAGTGGAGGaCGTCATTGATCCAGAGCTTCTGGAGGCAGCTGATGGTCCGCCGCC	aaagctcccatagtggctgtggctggatcctctggatgtatgtcgtcctgtttaagcttcagtggaggacg	ggcggcggaccatcagctgcctccagaagctctggatcaatgacgtcctccactgaagcttaaacaggacg
TRCN0000024741	CGCACAGATGTTTGGTAACAT	CCGGCGCACAGATGTTTGGTAACATCTCGAGATGTTACCAAACATCTGTGCGTTTTT	XM_283638.2-1617s1c1	CDS	XM_283638	10090	329248	LOC329248	similar to Phosphatidylinositol-4-phosphate 3-kinase C2 domain-containing beta polypeptide (Phosphoinositide 3-Kinase-C2-beta) (PtdIns-3-kinase C2 beta) (PI3K-C2beta) (C2-PI3K)	noHits	NM_001099276.2 (LOC:240752)	noHumanHit	AAAGCTCCCATAGTGGCTGTGGCTGGATTACCAAACATCTGTGCGtCCTGTTTAAGCTTCAGTGGAGGaCGGACACTTGTTTGGTTTTCTGGAGGCAGCTGATGGTCCGCCGCC	aaagctcccatagtggctgtggctggattaccaaacatctgtgcgtcctgtttaagcttcagtggaggacg	ggcggcggaccatcagctgcctccagaaaaccaaacaagtgtccgtcctccactgaagcttaaacaggacg
TRCN0000024742	CAGCGCAAACTTAAAGACATT	CCGGCAGCGCAAACTTAAAGACATTCTCGAGAATGTCTTTAAGTTTGCGCTGTTTTT	XM_283638.2-403s1c1	CDS	XM_283638	10090	329248	LOC329248	similar to Phosphatidylinositol-4-phosphate 3-kinase C2 domain-containing beta polypeptide (Phosphoinositide 3-Kinase-C2-beta) (PtdIns-3-kinase C2 beta) (PI3K-C2beta) (C2-PI3K)	noHits	NM_001099276.2 (LOC:240752)	noHumanHit	AAAGCTCCCATAGTGGCTGTGGCTGGATTCTTTAAGTTTGCGCTGtCCTGTTTAAGCTTCAGTGGAGGaCACCGCTTACTTAAAGTTTCTGGAGGCAGCTGATGGTCCGCCGCC	aaagctcccatagtggctgtggctggattctttaagtttgcgctgtcctgtttaagcttcagtggaggaca	ggcggcggaccatcagctgcctccagaaactttaagtaagcggtgtcctccactgaagcttaaacaggaca
TRCN0000024743	CGAGAACATCAGAGTCATCTT	CCGGCGAGAACATCAGAGTCATCTTCTCGAGAAGATGACTCTGATGTTCTCGTTTTT	XM_283638.2-1182s1c1	CDS	XM_283638	10090	329248	LOC329248	similar to Phosphatidylinositol-4-phosphate 3-kinase C2 domain-containing beta polypeptide (Phosphoinositide 3-Kinase-C2-beta) (PtdIns-3-kinase C2 beta) (PI3K-C2beta) (C2-PI3K)	noHits	NM_001099276.2 (LOC:240752)	noHumanHit	AAAGCTCCCATAGTGGCTGTGGCTGGATTGACTCTGATGTTCTCGtCCTGTTTAAGCTTCAGTGGAGGaCGTGAAGTTCAGAGTCTTTCTGGAGGCAGCTGATGGTCCGCCGCC	aaagctcccatagtggctgtggctggattgactctgatgttctcgtcctgtttaagcttcagtggaggacg	ggcggcggaccatcagctgcctccagaaagactctgaacttcacgtcctccactgaagcttaaacaggacg
TRCN0000024744|TRCN0000274755	CCAAGCTACTTAACTTCTATT	CCGGCCAAGCTACTTAACTTCTATTCTCGAGAATAGAAGTTAAGTAGCTTGGTTTTT	NM_019505.1-556s1c1	CDS	NM_019505	10090	56077	Dgke	diacylglycerol kinase, epsilon	NM_019505.3	noAltMouse	noHumanHit	AAAGCTCCCATAGTGGCTGTGGCTGGATGAAGTTAAGTAGCTTGGtCCTGTTTAAGCTTCAGTGGAGGaCCTAGCATCTTAACTTGTTCTGGAGGCAGCTGATGGTCCGCCGCC	aaagctcccatagtggctgtggctggatgaagttaagtagcttggtcctgtttaagcttcagtggaggacc	ggcggcggaccatcagctgcctccagaacaagttaagatgctaggtcctccactgaagcttaaacaggacc
TRCN0000024745	GCTGACTTTGAAGTGCTCCAT	CCGGGCTGACTTTGAAGTGCTCCATCTCGAGATGGAGCACTTCAAAGTCAGCTTTTT	NM_019505.1-1515s1c1	CDS	NM_019505	10090	56077	Dgke	diacylglycerol kinase, epsilon	NM_019505.3	noAltMouse	noHumanHit	AAAGCTCCCATAGTGGCTGTGGCTGGATAGCACTTCAAAGTCAGCtCCTGTTTAAGCTTCAGTGGAGGaGCAGACAATGAAGTGCATTCTGGAGGCAGCTGATGGTCCGCCGCC	aaagctcccatagtggctgtggctggatagcacttcaaagtcagctcctgtttaagcttcagtggaggagc	ggcggcggaccatcagctgcctccagaatgcacttcattgtctgctcctccactgaagcttaaacaggagc
TRCN0000024746	CCAGCCTAAACTGTGCGATTA	CCGGCCAGCCTAAACTGTGCGATTACTCGAGTAATCGCACAGTTTAGGCTGGTTTTT	NM_019505.1-432s1c1	CDS	NM_019505	10090	56077	Dgke	diacylglycerol kinase, epsilon	NM_019505.3	noAltMouse	noHumanHit	AAAGCTCCCATAGTGGCTGTGGCTGGATCGCACAGTTTAGGCTGGtCCTGTTTAAGCTTCAGTGGAGGaCCTGCCATAACTGTGCCTTCTGGAGGCAGCTGATGGTCCGCCGCC	aaagctcccatagtggctgtggctggatcgcacagtttaggctggtcctgtttaagcttcagtggaggacc	ggcggcggaccatcagctgcctccagaaggcacagttatggcaggtcctccactgaagcttaaacaggacc
TRCN0000024747	CCTAACTTGGAGGGCATAATT	CCGGCCTAACTTGGAGGGCATAATTCTCGAGAATTATGCCCTCCAAGTTAGGTTTTT	NM_019505.1-1306s1c1	CDS	NM_019505	10090	56077	Dgke	diacylglycerol kinase, epsilon	NM_019505.3	noAltMouse	noHumanHit	AAAGCTCCCATAGTGGCTGTGGCTGGATATGCCCTCCAAGTTAGGtCCTGTTTAAGCTTCAGTGGAGGaCCAAACAAGGAGGGCAATTCTGGAGGCAGCTGATGGTCCGCCGCC	aaagctcccatagtggctgtggctggatatgccctccaagttaggtcctgtttaagcttcagtggaggacc	ggcggcggaccatcagctgcctccagaattgccctccttgtttggtcctccactgaagcttaaacaggacc
TRCN0000024748	GCCATTGATGAAATGAAGATT	CCGGGCCATTGATGAAATGAAGATTCTCGAGAATCTTCATTTCATCAATGGCTTTTT	NM_019505.1-856s1c1	CDS	NM_019505	10090	56077	Dgke	diacylglycerol kinase, epsilon	NM_019505.3	noAltMouse	noHumanHit	AAAGCTCCCATAGTGGCTGTGGCTGGATTTCATTTCATCAATGGCtCCTGTTTAAGCTTCAGTGGAGGaGCGATTCTTGAAATGATTTCTGGAGGCAGCTGATGGTCCGCCGCC	aaagctcccatagtggctgtggctggatttcatttcatcaatggctcctgtttaagcttcagtggaggagc	ggcggcggaccatcagctgcctccagaaatcatttcaagaatcgctcctccactgaagcttaaacaggagc
TRCN0000024749|TRCN0000274648	CCAGCGTTACAACAGCTTCAT	CCGGCCAGCGTTACAACAGCTTCATCTCGAGATGAAGCTGTTGTAACGCTGGTTTTT	NM_008923.2-1180s1c1	CDS	NM_008923	10090	19085	Prkar1b	protein kinase, cAMP dependent regulatory, type I beta	NM_008923.3	noAltMouse	noHumanHit	AAAGCTCCCATAGTGGCTGTGGCTGGATAGCTGTTGTAACGCTGGtCCTGTTTAAGCTTCAGTGGAGGaCCTGCGAAACAACAGCATTCTGGAGGCAGCTGATGGTCCGCCGCC	aaagctcccatagtggctgtggctggatagctgttgtaacgctggtcctgtttaagcttcagtggaggacc	ggcggcggaccatcagctgcctccagaatgctgttgtttcgcaggtcctccactgaagcttaaacaggacc
TRCN0000024750	GCTGAGGAAACGCAAGATGTA	CCGGGCTGAGGAAACGCAAGATGTACTCGAGTACATCTTGCGTTTCCTCAGCTTTTT	NM_008923.2-787s1c1	CDS	NM_008923	10090	19085	Prkar1b	protein kinase, cAMP dependent regulatory, type I beta	noHits	noAltMouse	NM_001164758.1 (LOC:5575),NM_001164761.1 (LOC:5575),NM_002735.2 (LOC:5575),NM_001164762.1 (LOC:5575),NM_001164760.1 (LOC:5575),NM_001164759.1 (LOC:5575)	AAAGCTCCCATAGTGGCTGTGGCTGGATTCTTGCGTTTCCTCAGCtCCTGTTTAAGCTTCAGTGGAGGaGCAGAGCTAACGCAAGTTTCTGGAGGCAGCTGATGGTCCGCCGCC	aaagctcccatagtggctgtggctggattcttgcgtttcctcagctcctgtttaagcttcagtggaggagc	ggcggcggaccatcagctgcctccagaaacttgcgttagctctgctcctccactgaagcttaaacaggagc
TRCN0000024751	GCCTGGAGATGACTTCTACAT	CCGGGCCTGGAGATGACTTCTACATCTCGAGATGTAGAAGTCATCTCCAGGCTTTTT	NM_008923.2-931s1c1	CDS	NM_008923	10090	19085	Prkar1b	protein kinase, cAMP dependent regulatory, type I beta	NM_008923.3	noAltMouse	noHumanHit	AAAGCTCCCATAGTGGCTGTGGCTGGATAGAAGTCATCTCCAGGCtCCTGTTTAAGCTTCAGTGGAGGaGCGTGGTCATGACTTCATTCTGGAGGCAGCTGATGGTCCGCCGCC	aaagctcccatagtggctgtggctggatagaagtcatctccaggctcctgtttaagcttcagtggaggagc	ggcggcggaccatcagctgcctccagaatgaagtcatgaccacgctcctccactgaagcttaaacaggagc
TRCN0000024753	TGCGAGATGTACGTGCAGAAA	CCGGTGCGAGATGTACGTGCAGAAACTCGAGTTTCTGCACGTACATCTCGCATTTTT	NM_008923.2-122s1c1	CDS	NM_008923	10090	19085	Prkar1b	protein kinase, cAMP dependent regulatory, type I beta	NM_008923.3	noAltMouse	noHumanHit	AAAGCTCCCATAGTGGCTGTGGCTGGATTGCACGTACATCTCGCAtCCTGTTTAAGCTTCAGTGGAGGaTGGGAGTAGTACGTGCTTTCTGGAGGCAGCTGATGGTCCGCCGCC	aaagctcccatagtggctgtggctggattgcacgtacatctcgcatcctgtttaagcttcagtggaggatg	ggcggcggaccatcagctgcctccagaaagcacgtactactcccatcctccactgaagcttaaacaggatg
TRCN0000024754	GCCTAAATCAAGCCAAAGATT	CCGGGCCTAAATCAAGCCAAAGATTCTCGAGAATCTTTGGCTTGATTTAGGCTTTTT	XM_141596.2-2943s1c1	CDS	XM_141596	10090	245335	Gm360	gene model 360, (NCBI)	noHits	NM_177914.3 (LOC:331374)	noHumanHit	AAAGCTCCCATAGTGGCTGTGGCTGGATTTTGGCTTGATTTAGGCtCCTGTTTAAGCTTCAGTGGAGGaGCGTAATACAAGCCAATTTCTGGAGGCAGCTGATGGTCCGCCGCC	aaagctcccatagtggctgtggctggattttggcttgatttaggctcctgtttaagcttcagtggaggagc	ggcggcggaccatcagctgcctccagaaattggcttgtattacgctcctccactgaagcttaaacaggagc
TRCN0000024755	CGAGAGAACATTCCTGCTTTA	CCGGCGAGAGAACATTCCTGCTTTACTCGAGTAAAGCAGGAATGTTCTCTCGTTTTT	XM_141596.2-259s1c1	CDS	XM_141596	10090	245335	Gm360	gene model 360, (NCBI)	noHits	NM_177914.3 (LOC:331374)	noHumanHit	AAAGCTCCCATAGTGGCTGTGGCTGGATGCAGGAATGTTCTCTCGtCCTGTTTAAGCTTCAGTGGAGGaCGTGAGTTCATTCCTGGTTCTGGAGGCAGCTGATGGTCCGCCGCC	aaagctcccatagtggctgtggctggatgcaggaatgttctctcgtcctgtttaagcttcagtggaggacg	ggcggcggaccatcagctgcctccagaaccaggaatgaactcacgtcctccactgaagcttaaacaggacg
TRCN0000024756	CCCTGCAATCAATGATGGGAA	CCGGCCCTGCAATCAATGATGGGAACTCGAGTTCCCATCATTGATTGCAGGGTTTTT	XM_141596.2-2112s1c1	CDS	XM_141596	10090	245335	Gm360	gene model 360, (NCBI)	noHits	NM_177914.3 (LOC:331374)	noHumanHit	AAAGCTCCCATAGTGGCTGTGGCTGGATCATCATTGATTGCAGGGtCCTGTTTAAGCTTCAGTGGAGGaCCGTGCTTTCAATGATCTTCTGGAGGCAGCTGATGGTCCGCCGCC	aaagctcccatagtggctgtggctggatcatcattgattgcagggtcctgtttaagcttcagtggaggacc	ggcggcggaccatcagctgcctccagaagatcattgaaagcacggtcctccactgaagcttaaacaggacc
TRCN0000024757	GCAGTTTAAGTCGTAGGTTTA	CCGGGCAGTTTAAGTCGTAGGTTTACTCGAGTAAACCTACGACTTAAACTGCTTTTT	XM_141596.2-2870s1c1	CDS	XM_141596	10090	245335	Gm360	gene model 360, (NCBI)	noHits	NM_177914.3 (LOC:331374)	noHumanHit	AAAGCTCCCATAGTGGCTGTGGCTGGATCCTACGACTTAAACTGCtCCTGTTTAAGCTTCAGTGGAGGaGCTGTTATAGTCGTAGCTTCTGGAGGCAGCTGATGGTCCGCCGCC	aaagctcccatagtggctgtggctggatcctacgacttaaactgctcctgtttaagcttcagtggaggagc	ggcggcggaccatcagctgcctccagaagctacgactataacagctcctccactgaagcttaaacaggagc
TRCN0000024758	GCAATGGATATACCAAGATTT	CCGGGCAATGGATATACCAAGATTTCTCGAGAAATCTTGGTATATCCATTGCTTTTT	XM_141596.2-1132s1c1	CDS	XM_141596	10090	245335	Gm360	gene model 360, (NCBI)	noHits	NM_177914.3 (LOC:331374)	noHumanHit	AAAGCTCCCATAGTGGCTGTGGCTGGATCTTGGTATATCCATTGCtCCTGTTTAAGCTTCAGTGGAGGaGCTATGCTTATACCAACTTCTGGAGGCAGCTGATGGTCCGCCGCC	aaagctcccatagtggctgtggctggatcttggtatatccattgctcctgtttaagcttcagtggaggagc	ggcggcggaccatcagctgcctccagaagttggtataagcatagctcctccactgaagcttaaacaggagc
TRCN0000024759	CGGTGATATGTTCAACTACTA	CCGGCGGTGATATGTTCAACTACTACTCGAGTAGTAGTTGAACATATCACCGTTTTT	NM_175356.1-2499s1c1	CDS	NM_175356	10090	107650	Pi4kb	phosphatidylinositol 4-kinase, catalytic, beta polypeptide	NM_175356.2	noAltMouse	noHumanHit	AAAGCTCCCATAGTGGCTGTGGCTGGATAGTTGAACATATCACCGtCCTGTTTAAGCTTCAGTGGAGGaCGCTGAATTGTTCAACATTCTGGAGGCAGCTGATGGTCCGCCGCC	aaagctcccatagtggctgtggctggatagttgaacatatcaccgtcctgtttaagcttcagtggaggacg	ggcggcggaccatcagctgcctccagaatgttgaacaattcagcgtcctccactgaagcttaaacaggacg
TRCN0000024760	CGGAAGCTAATCCTCTCAGAT	CCGGCGGAAGCTAATCCTCTCAGATCTCGAGATCTGAGAGGATTAGCTTCCGTTTTT	NM_175356.1-1087s1c1	CDS	NM_175356	10090	107650	Pi4kb	phosphatidylinositol 4-kinase, catalytic, beta polypeptide	NM_175356.2	noAltMouse	noHumanHit	AAAGCTCCCATAGTGGCTGTGGCTGGATGAGAGGATTAGCTTCCGtCCTGTTTAAGCTTCAGTGGAGGaCGCAAGGAAATCCTCTGTTCTGGAGGCAGCTGATGGTCCGCCGCC	aaagctcccatagtggctgtggctggatgagaggattagcttccgtcctgtttaagcttcagtggaggacg	ggcggcggaccatcagctgcctccagaacagaggatttccttgcgtcctccactgaagcttaaacaggacg
TRCN0000024761	GCCTGGTCAGTGGATGATATA	CCGGGCCTGGTCAGTGGATGATATACTCGAGTATATCATCCACTGACCAGGCTTTTT	NM_175356.1-1705s1c1	CDS	NM_175356	10090	107650	Pi4kb	phosphatidylinositol 4-kinase, catalytic, beta polypeptide	NM_175356.2	noAltMouse	noHumanHit	AAAGCTCCCATAGTGGCTGTGGCTGGATTCATCCACTGACCAGGCtCCTGTTTAAGCTTCAGTGGAGGaGCGTGGAGAGTGGATGTTTCTGGAGGCAGCTGATGGTCCGCCGCC	aaagctcccatagtggctgtggctggattcatccactgaccaggctcctgtttaagcttcagtggaggagc	ggcggcggaccatcagctgcctccagaaacatccactctccacgctcctccactgaagcttaaacaggagc
TRCN0000024762	GCGAGAATTCATCAAGTCTTT	CCGGGCGAGAATTCATCAAGTCTTTCTCGAGAAAGACTTGATGAATTCTCGCTTTTT	NM_175356.1-1308s1c1	CDS	NM_175356	10090	107650	Pi4kb	phosphatidylinositol 4-kinase, catalytic, beta polypeptide	noHits	noAltMouse	noHumanHit	AAAGCTCCCATAGTGGCTGTGGCTGGATACTTGATGAATTCTCGCtCCTGTTTAAGCTTCAGTGGAGGaGCCAGATATCATCAAGATTCTGGAGGCAGCTGATGGTCCGCCGCC	aaagctcccatagtggctgtggctggatacttgatgaattctcgctcctgtttaagcttcagtggaggagc	ggcggcggaccatcagctgcctccagaatcttgatgatatctggctcctccactgaagcttaaacaggagc
TRCN0000024763	CCTCAAAGAGAGGTTCCACAT	CCGGCCTCAAAGAGAGGTTCCACATCTCGAGATGTGGAACCTCTCTTTGAGGTTTTT	NM_175356.1-2646s1c1	CDS	NM_175356	10090	107650	Pi4kb	phosphatidylinositol 4-kinase, catalytic, beta polypeptide	NM_175356.2	noAltMouse	NM_001198774.1 (LOC:5298),NM_001198775.1 (LOC:5298),NM_001198773.1 (LOC:5298),NM_002651.2 (LOC:5298)	AAAGCTCCCATAGTGGCTGTGGCTGGATGGAACCTCTCTTTGAGGtCCTGTTTAAGCTTCAGTGGAGGaCCACAATCAGAGGTTCGTTCTGGAGGCAGCTGATGGTCCGCCGCC	aaagctcccatagtggctgtggctggatggaacctctctttgaggtcctgtttaagcttcagtggaggacc	ggcggcggaccatcagctgcctccagaacgaacctctgattgtggtcctccactgaagcttaaacaggacc
TRCN0000024764|TRCN0000322111	CCTCTCAGCAAGTCCTACAAT	CCGGCCTCTCAGCAAGTCCTACAATCTCGAGATTGTAGGACTTGCTGAGAGGTTTTT	NM_009387.1-837s1c1	CDS	NM_009387	10090	21877	Tk1	thymidine kinase 1	NM_009387.2	noAltMouse	noHumanHit	AAAGCTCCCATAGTGGCTGTGGCTGGATTAGGACTTGCTGAGAGGtCCTGTTTAAGCTTCAGTGGAGGaCCACTCTCCAAGTCCTTTTCTGGAGGCAGCTGATGGTCCGCCGCC	aaagctcccatagtggctgtggctggattaggacttgctgagaggtcctgtttaagcttcagtggaggacc	ggcggcggaccatcagctgcctccagaaaaggacttggagagtggtcctccactgaagcttaaacaggacc
TRCN0000024765	CCTGGTCATCAAGTATGCCAA	CCGGCCTGGTCATCAAGTATGCCAACTCGAGTTGGCATACTTGATGACCAGGTTTTT	NM_009387.1-322s1c1	CDS	NM_009387	10090	21877	Tk1	thymidine kinase 1	NM_009387.2	noAltMouse	noHumanHit	AAAGCTCCCATAGTGGCTGTGGCTGGATCATACTTGATGACCAGGtCCTGTTTAAGCTTCAGTGGAGGaCCAGGTGTTCAAGTATCTTCTGGAGGCAGCTGATGGTCCGCCGCC	aaagctcccatagtggctgtggctggatcatacttgatgaccaggtcctgtttaagcttcagtggaggacc	ggcggcggaccatcagctgcctccagaagatacttgaacacctggtcctccactgaagcttaaacaggacc
TRCN0000024766|TRCN0000322109	CTCAGACAACAAGAACTGTCT	CCGGCTCAGACAACAAGAACTGTCTCTCGAGAGACAGTTCTTGTTGTCTGAGTTTTT	NM_009387.1-769s1c1	CDS	NM_009387	10090	21877	Tk1	thymidine kinase 1	NM_009387.2	noAltMouse	noHumanHit	AAAGCTCCCATAGTGGCTGTGGCTGGATAGTTCTTGTTGTCTGAGtCCTGTTTAAGCTTCAGTGGAGGaCTGAGAGTACAAGAACATTCTGGAGGCAGCTGATGGTCCGCCGCC	aaagctcccatagtggctgtggctggatagttcttgttgtctgagtcctgtttaagcttcagtggaggact	ggcggcggaccatcagctgcctccagaatgttcttgtactctcagtcctccactgaagcttaaacaggact
TRCN0000024767|TRCN0000322047	CCGCCTGTGCTACTTTAAGAA	CCGGCCGCCTGTGCTACTTTAAGAACTCGAGTTCTTAAAGTAGCACAGGCGGTTTTT	NM_009387.1-727s1c1	CDS	NM_009387	10090	21877	Tk1	thymidine kinase 1	NM_009387.2	noAltMouse	noHumanHit	AAAGCTCCCATAGTGGCTGTGGCTGGATTAAAGTAGCACAGGCGGtCCTGTTTAAGCTTCAGTGGAGGaCCCCCTCAGCTACTTTTTTCTGGAGGCAGCTGATGGTCCGCCGCC	aaagctcccatagtggctgtggctggattaaagtagcacaggcggtcctgtttaagcttcagtggaggacc	ggcggcggaccatcagctgcctccagaaaaaagtagctgagggggtcctccactgaagcttaaacaggacc
TRCN0000024768	CCTACAATACAACTCTGCCAA	CCGGCCTACAATACAACTCTGCCAACTCGAGTTGGCAGAGTTGTATTGTAGGTTTTT	NM_009387.1-850s1c1	CDS	NM_009387	10090	21877	Tk1	thymidine kinase 1	NM_009387.2	noAltMouse	noHumanHit	AAAGCTCCCATAGTGGCTGTGGCTGGATCAGAGTTGTATTGTAGGtCCTGTTTAAGCTTCAGTGGAGGaCCAACATAACAACTCTCTTCTGGAGGCAGCTGATGGTCCGCCGCC	aaagctcccatagtggctgtggctggatcagagttgtattgtaggtcctgtttaagcttcagtggaggacc	ggcggcggaccatcagctgcctccagaagagagttgttatgttggtcctccactgaagcttaaacaggacc
TRCN0000024769	GTCTTGCTACAATAGAGAGAT	CCGGGTCTTGCTACAATAGAGAGATCTCGAGATCTCTCTATTGTAGCAAGACTTTTT	XM_357668.1-83s1c1	CDS	XM_357668	10090	384481	LOC384481	similar to Uridine monophosphate kinase	noHits	noAltMouse	noHumanHit	AAAGCTCCCATAGTGGCTGTGGCTGGATCTCTATTGTAGCAAGACtCCTGTTTAAGCTTCAGTGGAGGaGTGTTGGAACAATAGACTTCTGGAGGCAGCTGATGGTCCGCCGCC	aaagctcccatagtggctgtggctggatctctattgtagcaagactcctgtttaagcttcagtggaggagt	ggcggcggaccatcagctgcctccagaagtctattgttccaacactcctccactgaagcttaaacaggagt
TRCN0000024770	GCAGCAAACATAATGTTACCA	CCGGGCAGCAAACATAATGTTACCACTCGAGTGGTAACATTATGTTTGCTGCTTTTT	XM_357668.1-109s1c1	CDS	XM_357668	10090	384481	LOC384481	similar to Uridine monophosphate kinase	noHits	noAltMouse	noHumanHit	AAAGCTCCCATAGTGGCTGTGGCTGGATAACATTATGTTTGCTGCtCCTGTTTAAGCTTCAGTGGAGGaGCTGCATTCATAATGTATTCTGGAGGCAGCTGATGGTCCGCCGCC	aaagctcccatagtggctgtggctggataacattatgtttgctgctcctgtttaagcttcagtggaggagc	ggcggcggaccatcagctgcctccagaatacattatgaatgcagctcctccactgaagcttaaacaggagc
TRCN0000024771	GCTGTGCCTTGAAGAGAAATT	CCGGGCTGTGCCTTGAAGAGAAATTCTCGAGAATTTCTCTTCAAGGCACAGCTTTTT	XM_357668.1-48s1c1	CDS	XM_357668	10090	384481	LOC384481	similar to Uridine monophosphate kinase	noHits	noAltMouse	noHumanHit	AAAGCTCCCATAGTGGCTGTGGCTGGATTCTCTTCAAGGCACAGCtCCTGTTTAAGCTTCAGTGGAGGaGCAGTGGGTTGAAGAGTTTCTGGAGGCAGCTGATGGTCCGCCGCC	aaagctcccatagtggctgtggctggattctcttcaaggcacagctcctgtttaagcttcagtggaggagc	ggcggcggaccatcagctgcctccagaaactcttcaacccactgctcctccactgaagcttaaacaggagc
TRCN0000024772	GCCTTTGTGAAACCAGCCTTT	CCGGGCCTTTGTGAAACCAGCCTTTCTCGAGAAAGGCTGGTTTCACAAAGGCTTTTT	XM_357668.1-322s1c1	CDS	XM_357668	10090	384481	LOC384481	similar to Uridine monophosphate kinase	noHits	NM_011675.2 (LOC:22245)	noHumanHit	AAAGCTCCCATAGTGGCTGTGGCTGGATGCTGGTTTCACAAAGGCtCCTGTTTAAGCTTCAGTGGAGGaGCGTTTCAGAAACCAGGTTCTGGAGGCAGCTGATGGTCCGCCGCC	aaagctcccatagtggctgtggctggatgctggtttcacaaaggctcctgtttaagcttcagtggaggagc	ggcggcggaccatcagctgcctccagaacctggtttctgaaacgctcctccactgaagcttaaacaggagc
TRCN0000024773	GAAATGGTCTGAACGAGGGAA	CCGGGAAATGGTCTGAACGAGGGAACTCGAGTTCCCTCGTTCAGACCATTTCTTTTT	XM_357668.1-27s1c1	CDS	XM_357668	10090	384481	LOC384481	similar to Uridine monophosphate kinase	noHits	noAltMouse	noHumanHit	AAAGCTCCCATAGTGGCTGTGGCTGGATCTCGTTCAGACCATTTCtCCTGTTTAAGCTTCAGTGGAGGaGATATGCACTGAACGACTTCTGGAGGCAGCTGATGGTCCGCCGCC	aaagctcccatagtggctgtggctggatctcgttcagaccatttctcctgtttaagcttcagtggaggaga	ggcggcggaccatcagctgcctccagaagtcgttcagtgcatatctcctccactgaagcttaaacaggaga
TRCN0000024774	GCTGGCACCATTCAAGATTAT	CCGGGCTGGCACCATTCAAGATTATCTCGAGATAATCTTGAATGGTGCCAGCTTTTT	NM_029031.2-554s1c1	CDS	NM_029031	10090	74637	Shpk	sedoheptulokinase	NM_029031.3	noAltMouse	noHumanHit	AAAGCTCCCATAGTGGCTGTGGCTGGATTCTTGAATGGTGCCAGCtCCTGTTTAAGCTTCAGTGGAGGaGCAGGCTGCATTCAAGTTTCTGGAGGCAGCTGATGGTCCGCCGCC	aaagctcccatagtggctgtggctggattcttgaatggtgccagctcctgtttaagcttcagtggaggagc	ggcggcggaccatcagctgcctccagaaacttgaatgcagcctgctcctccactgaagcttaaacaggagc
TRCN0000024775	GCAGGATGTGACTAGAATCAT	CCGGGCAGGATGTGACTAGAATCATCTCGAGATGATTCTAGTCACATCCTGCTTTTT	NM_029031.2-208s1c1	CDS	NM_029031	10090	74637	Shpk	sedoheptulokinase	NM_029031.3	noAltMouse	noHumanHit	AAAGCTCCCATAGTGGCTGTGGCTGGATTTCTAGTCACATCCTGCtCCTGTTTAAGCTTCAGTGGAGGaGCTGGAACTGACTAGATTTCTGGAGGCAGCTGATGGTCCGCCGCC	aaagctcccatagtggctgtggctggatttctagtcacatcctgctcctgtttaagcttcagtggaggagc	ggcggcggaccatcagctgcctccagaaatctagtcagttccagctcctccactgaagcttaaacaggagc
TRCN0000024776	GCTTCCTTTCCAACAGCTCAA	CCGGGCTTCCTTTCCAACAGCTCAACTCGAGTTGAGCTGTTGGAAAGGAAGCTTTTT	NM_029031.2-1270s1c1	CDS	NM_029031	10090	74637	Shpk	sedoheptulokinase	NM_029031.3	noAltMouse	noHumanHit	AAAGCTCCCATAGTGGCTGTGGCTGGATGCTGTTGGAAAGGAAGCtCCTGTTTAAGCTTCAGTGGAGGaGCATCCAATCCAACAGGTTCTGGAGGCAGCTGATGGTCCGCCGCC	aaagctcccatagtggctgtggctggatgctgttggaaaggaagctcctgtttaagcttcagtggaggagc	ggcggcggaccatcagctgcctccagaacctgttggattggatgctcctccactgaagcttaaacaggagc
TRCN0000024777	TGGCCGTTGTAACAGTAGTTT	CCGGTGGCCGTTGTAACAGTAGTTTCTCGAGAAACTACTGTTACAACGGCCATTTTT	NM_029031.2-418s1c1	CDS	NM_029031	10090	74637	Shpk	sedoheptulokinase	NM_029031.3	noAltMouse	noHumanHit	AAAGCTCCCATAGTGGCTGTGGCTGGATTACTGTTACAACGGCCAtCCTGTTTAAGCTTCAGTGGAGGaTGCCCGAAGTAACAGTTTTCTGGAGGCAGCTGATGGTCCGCCGCC	aaagctcccatagtggctgtggctggattactgttacaacggccatcctgtttaagcttcagtggaggatg	ggcggcggaccatcagctgcctccagaaaactgttacttcgggcatcctccactgaagcttaaacaggatg
TRCN0000024778	CCACTGTGTATTCACGCATGA	CCGGCCACTGTGTATTCACGCATGACTCGAGTCATGCGTGAATACACAGTGGTTTTT	NM_029031.2-1074s1c1	CDS	NM_029031	10090	74637	Shpk	sedoheptulokinase	NM_029031.3	noAltMouse	NM_013276.2 (LOC:23729)	AAAGCTCCCATAGTGGCTGTGGCTGGATGCGTGAATACACAGTGGtCCTGTTTAAGCTTCAGTGGAGGaCCTCTGACTATTCACGGTTCTGGAGGCAGCTGATGGTCCGCCGCC	aaagctcccatagtggctgtggctggatgcgtgaatacacagtggtcctgtttaagcttcagtggaggacc	ggcggcggaccatcagctgcctccagaaccgtgaatagtcagaggtcctccactgaagcttaaacaggacc
TRCN0000024779|TRCN0000353176	GCCAAGACTTTCATTGACCAA	CCGGGCCAAGACTTTCATTGACCAACTCGAGTTGGTCAATGAAAGTCTTGGCTTTTT	NM_021299.1-239s1c1	CDS	NM_021299	10090	56248	Ak3	adenylate kinase 3	NM_021299.1	noAltMouse	noHumanHit	AAAGCTCCCATAGTGGCTGTGGCTGGATTCAATGAAAGTCTTGGCtCCTGTTTAAGCTTCAGTGGAGGaGCGAAGTGTTTCATTGTTTCTGGAGGCAGCTGATGGTCCGCCGCC	aaagctcccatagtggctgtggctggattcaatgaaagtcttggctcctgtttaagcttcagtggaggagc	ggcggcggaccatcagctgcctccagaaacaatgaaacacttcgctcctccactgaagcttaaacaggagc
TRCN0000024780|TRCN0000353177	CGTGCCCTTTGAGGTCATTAA	CCGGCGTGCCCTTTGAGGTCATTAACTCGAGTTAATGACCTCAAAGGGCACGTTTTT	NM_021299.1-418s1c1	CDS	NM_021299	10090	56248	Ak3	adenylate kinase 3	NM_021299.1	noAltMouse	noHumanHit	AAAGCTCCCATAGTGGCTGTGGCTGGATTGACCTCAAAGGGCACGtCCTGTTTAAGCTTCAGTGGAGGaCGAGCCGATTGAGGTCTTTCTGGAGGCAGCTGATGGTCCGCCGCC	aaagctcccatagtggctgtggctggattgacctcaaagggcacgtcctgtttaagcttcagtggaggacg	ggcggcggaccatcagctgcctccagaaagacctcaatcggctcgtcctccactgaagcttaaacaggacg
TRCN0000024781|TRCN0000345200	AGACGAAAGTTCCAGAAACTA	CCGGAGACGAAAGTTCCAGAAACTACTCGAGTAGTTTCTGGAACTTTCGTCTTTTTT	NM_021299.1-711s1c1	CDS	NM_021299	10090	56248	Ak3	adenylate kinase 3	NM_021299.1	noAltMouse	noHumanHit	AAAGCTCCCATAGTGGCTGTGGCTGGATTTCTGGAACTTTCGTCTtCCTGTTTAAGCTTCAGTGGAGGaAGTCGATTGTTCCAGATTTCTGGAGGCAGCTGATGGTCCGCCGCC	aaagctcccatagtggctgtggctggatttctggaactttcgtcttcctgtttaagcttcagtggaggaag	ggcggcggaccatcagctgcctccagaaatctggaacaatcgacttcctccactgaagcttaaacaggaag
TRCN0000024782|TRCN0000345199	CCTGGATAAAGTTTATCAGAT	CCGGCCTGGATAAAGTTTATCAGATCTCGAGATCTGATAAACTTTATCCAGGTTTTT	NM_021299.1-376s1c1	CDS	NM_021299	10090	56248	Ak3	adenylate kinase 3	NM_021299.1	noAltMouse	noHumanHit	AAAGCTCCCATAGTGGCTGTGGCTGGATGATAAACTTTATCCAGGtCCTGTTTAAGCTTCAGTGGAGGaCCAGGAATAAGTTTATGTTCTGGAGGCAGCTGATGGTCCGCCGCC	aaagctcccatagtggctgtggctggatgataaactttatccaggtcctgtttaagcttcagtggaggacc	ggcggcggaccatcagctgcctccagaacataaacttattcctggtcctccactgaagcttaaacaggacc
TRCN0000024783	GTCACGCATCACCAAACACTT	CCGGGTCACGCATCACCAAACACTTCTCGAGAAGTGTTTGGTGATGCGTGACTTTTT	NM_021299.1-145s1c1	CDS	NM_021299	10090	56248	Ak3	adenylate kinase 3	NM_021299.1	noAltMouse	noHumanHit	AAAGCTCCCATAGTGGCTGTGGCTGGATGTTTGGTGATGCGTGACtCCTGTTTAAGCTTCAGTGGAGGaGTGACGGTTCACCAAAGTTCTGGAGGCAGCTGATGGTCCGCCGCC	aaagctcccatagtggctgtggctggatgtttggtgatgcgtgactcctgtttaagcttcagtggaggagt	ggcggcggaccatcagctgcctccagaactttggtgaaccgtcactcctccactgaagcttaaacaggagt
TRCN0000024784	CGGGCTTCTATCATTGTTGTA	CCGGCGGGCTTCTATCATTGTTGTACTCGAGTACAACAATGATAGAAGCCCGTTTTT	XM_140199.3-1336s1c1	CDS	XM_140199	10090	225264	Gm4837	predicted gene 4837	noHits	noAltMouse	noHumanHit	AAAGCTCCCATAGTGGCTGTGGCTGGATACAATGATAGAAGCCCGtCCTGTTTAAGCTTCAGTGGAGGaCGCGCTAGTATCATTGATTCTGGAGGCAGCTGATGGTCCGCCGCC	aaagctcccatagtggctgtggctggatacaatgatagaagcccgtcctgtttaagcttcagtggaggacg	ggcggcggaccatcagctgcctccagaatcaatgatactagcgcgtcctccactgaagcttaaacaggacg
TRCN0000024785	GAAGGGATTCACTCTGAAGAA	CCGGGAAGGGATTCACTCTGAAGAACTCGAGTTCTTCAGAGTGAATCCCTTCTTTTT	XM_140199.3-405s1c1	CDS	XM_140199	10090	225264	Gm4837	predicted gene 4837	noHits	noAltMouse	noHumanHit	AAAGCTCCCATAGTGGCTGTGGCTGGATTCAGAGTGAATCCCTTCtCCTGTTTAAGCTTCAGTGGAGGaGATGGGTATCACTCTGTTTCTGGAGGCAGCTGATGGTCCGCCGCC	aaagctcccatagtggctgtggctggattcagagtgaatcccttctcctgtttaagcttcagtggaggaga	ggcggcggaccatcagctgcctccagaaacagagtgatacccatctcctccactgaagcttaaacaggaga
TRCN0000024786	CTGTCCAGAGAAACAGCCAAT	CCGGCTGTCCAGAGAAACAGCCAATCTCGAGATTGGCTGTTTCTCTGGACAGTTTTT	XM_140199.3-1078s1c1	CDS	XM_140199	10090	225264	Gm4837	predicted gene 4837	noHits	noAltMouse	noHumanHit	AAAGCTCCCATAGTGGCTGTGGCTGGATGCTGTTTCTCTGGACAGtCCTGTTTAAGCTTCAGTGGAGGaCTCTCCTCAGAAACAGGTTCTGGAGGCAGCTGATGGTCCGCCGCC	aaagctcccatagtggctgtggctggatgctgtttctctggacagtcctgtttaagcttcagtggaggact	ggcggcggaccatcagctgcctccagaacctgtttctgaggagagtcctccactgaagcttaaacaggact
TRCN0000024787	GTCCTGTGACTGGACTATAAA	CCGGGTCCTGTGACTGGACTATAAACTCGAGTTTATAGTCCAGTCACAGGACTTTTT	XM_140199.3-463s1c1	CDS	XM_140199	10090	225264	Gm4837	predicted gene 4837	noHits	noAltMouse	noHumanHit	AAAGCTCCCATAGTGGCTGTGGCTGGATTAGTCCAGTCACAGGACtCCTGTTTAAGCTTCAGTGGAGGaGTGCTGACACTGGACTTTTCTGGAGGCAGCTGATGGTCCGCCGCC	aaagctcccatagtggctgtggctggattagtccagtcacaggactcctgtttaagcttcagtggaggagt	ggcggcggaccatcagctgcctccagaaaagtccagtgtcagcactcctccactgaagcttaaacaggagt
TRCN0000024788	TGCTTTCATTCAGACACAGTA	CCGGTGCTTTCATTCAGACACAGTACTCGAGTACTGTGTCTGAATGAAAGCATTTTT	XM_140199.3-30s1c1	CDS	XM_140199	10090	225264	Gm4837	predicted gene 4837	noHits	noAltMouse	noHumanHit	AAAGCTCCCATAGTGGCTGTGGCTGGATGTGTCTGAATGAAAGCAtCCTGTTTAAGCTTCAGTGGAGGaTGGTTTGTTTCAGACAGTTCTGGAGGCAGCTGATGGTCCGCCGCC	aaagctcccatagtggctgtggctggatgtgtctgaatgaaagcatcctgtttaagcttcagtggaggatg	ggcggcggaccatcagctgcctccagaactgtctgaaacaaaccatcctccactgaagcttaaacaggatg
TRCN0000024789|TRCN0000319718	GCACTTGATAATCGGAGGATT	CCGGGCACTTGATAATCGGAGGATTCTCGAGAATCCTCCGATTATCAAGTGCTTTTT	NM_029094.1-2197s1c1	CDS	NM_029094	10090	74769	Pik3cb	phosphatidylinositol 3-kinase, catalytic, beta polypeptide	NM_029094.3	noAltMouse	noHumanHit	AAAGCTCCCATAGTGGCTGTGGCTGGATCTCCGATTATCAAGTGCtCCTGTTTAAGCTTCAGTGGAGGaGCTCTTCTTAATCGGACTTCTGGAGGCAGCTGATGGTCCGCCGCC	aaagctcccatagtggctgtggctggatctccgattatcaagtgctcctgtttaagcttcagtggaggagc	ggcggcggaccatcagctgcctccagaagtccgattaagaagagctcctccactgaagcttaaacaggagc
TRCN0000024790|TRCN0000319776	GCTGTATATGAGGAACTGGAA	CCGGGCTGTATATGAGGAACTGGAACTCGAGTTCCAGTTCCTCATATACAGCTTTTT	NM_029094.1-466s1c1	CDS	NM_029094	10090	74769	Pik3cb	phosphatidylinositol 3-kinase, catalytic, beta polypeptide	NM_029094.3	noAltMouse	noHumanHit	AAAGCTCCCATAGTGGCTGTGGCTGGATAGTTCCTCATATACAGCtCCTGTTTAAGCTTCAGTGGAGGaGCAGTAATTGAGGAACATTCTGGAGGCAGCTGATGGTCCGCCGCC	aaagctcccatagtggctgtggctggatagttcctcatatacagctcctgtttaagcttcagtggaggagc	ggcggcggaccatcagctgcctccagaatgttcctcaattactgctcctccactgaagcttaaacaggagc
TRCN0000024791|TRCN0000319777	GCACATTACGTTCCCAGAGAA	CCGGGCACATTACGTTCCCAGAGAACTCGAGTTCTCTGGGAACGTAATGTGCTTTTT	NM_029094.1-1680s1c1	CDS	NM_029094	10090	74769	Pik3cb	phosphatidylinositol 3-kinase, catalytic, beta polypeptide	NM_029094.3	noAltMouse	noHumanHit	AAAGCTCCCATAGTGGCTGTGGCTGGATCTGGGAACGTAATGTGCtCCTGTTTAAGCTTCAGTGGAGGaGCTCATATCGTTCCCACTTCTGGAGGCAGCTGATGGTCCGCCGCC	aaagctcccatagtggctgtggctggatctgggaacgtaatgtgctcctgtttaagcttcagtggaggagc	ggcggcggaccatcagctgcctccagaagtgggaacgatatgagctcctccactgaagcttaaacaggagc
TRCN0000024792	CCTTTCCAAATTACCTTGGTT	CCGGCCTTTCCAAATTACCTTGGTTCTCGAGAACCAAGGTAATTTGGAAAGGTTTTT	NM_029094.1-1201s1c1	CDS	NM_029094	10090	74769	Pik3cb	phosphatidylinositol 3-kinase, catalytic, beta polypeptide	NM_029094.3	noAltMouse	noHumanHit	AAAGCTCCCATAGTGGCTGTGGCTGGATAAGGTAATTTGGAAAGGtCCTGTTTAAGCTTCAGTGGAGGaCCATTCGTAATTACCTATTCTGGAGGCAGCTGATGGTCCGCCGCC	aaagctcccatagtggctgtggctggataaggtaatttggaaaggtcctgtttaagcttcagtggaggacc	ggcggcggaccatcagctgcctccagaataggtaattacgaatggtcctccactgaagcttaaacaggacc
TRCN0000024793|TRCN0000319778	GCCTCTTATGTCCTCGGCATT	CCGGGCCTCTTATGTCCTCGGCATTCTCGAGAATGCCGAGGACATAAGAGGCTTTTT	NM_029094.1-2938s1c1	CDS	NM_029094	10090	74769	Pik3cb	phosphatidylinositol 3-kinase, catalytic, beta polypeptide	NM_029094.3	noAltMouse	noHumanHit	AAAGCTCCCATAGTGGCTGTGGCTGGATCCGAGGACATAAGAGGCtCCTGTTTAAGCTTCAGTGGAGGaGCGTCTATTGTCCTCGCTTCTGGAGGCAGCTGATGGTCCGCCGCC	aaagctcccatagtggctgtggctggatccgaggacataagaggctcctgtttaagcttcagtggaggagc	ggcggcggaccatcagctgcctccagaagcgaggacaatagacgctcctccactgaagcttaaacaggagc
TRCN0000024794	CGGCATCACCAACAAGCTATT	CCGGCGGCATCACCAACAAGCTATTCTCGAGAATAGCTTGTTGGTGATGCCGTTTTT	NM_175443.2-245s1c1	CDS	NM_175443	10090	214253	Etnk2	ethanolamine kinase 2	NM_175443.5	noAltMouse	noHumanHit	AAAGCTCCCATAGTGGCTGTGGCTGGATGCTTGTTGGTGATGCCGtCCTGTTTAAGCTTCAGTGGAGGaCGCCATGTCCAACAAGGTTCTGGAGGCAGCTGATGGTCCGCCGCC	aaagctcccatagtggctgtggctggatgcttgttggtgatgccgtcctgtttaagcttcagtggaggacg	ggcggcggaccatcagctgcctccagaaccttgttggacatggcgtcctccactgaagcttaaacaggacg
TRCN0000024795	CGCCTTAGAAATGGCTAAGAT	CCGGCGCCTTAGAAATGGCTAAGATCTCGAGATCTTAGCCATTTCTAAGGCGTTTTT	NM_175443.2-500s1c1	CDS	NM_175443	10090	214253	Etnk2	ethanolamine kinase 2	NM_175443.5	noAltMouse	noHumanHit	AAAGCTCCCATAGTGGCTGTGGCTGGATTAGCCATTTCTAAGGCGtCCTGTTTAAGCTTCAGTGGAGGaCGGCTTTCAAATGGCTTTTCTGGAGGCAGCTGATGGTCCGCCGCC	aaagctcccatagtggctgtggctggattagccatttctaaggcgtcctgtttaagcttcagtggaggacg	ggcggcggaccatcagctgcctccagaaaagccatttgaaagccgtcctccactgaagcttaaacaggacg
TRCN0000024796	CCCAAACTCTACTGTACCTTT	CCGGCCCAAACTCTACTGTACCTTTCTCGAGAAAGGTACAGTAGAGTTTGGGTTTTT	NM_175443.2-396s1c1	CDS	NM_175443	10090	214253	Etnk2	ethanolamine kinase 2	NM_175443.5	noAltMouse	noHumanHit	AAAGCTCCCATAGTGGCTGTGGCTGGATGTACAGTAGAGTTTGGGtCCTGTTTAAGCTTCAGTGGAGGaCCGAAAGACTACTGTAGTTCTGGAGGCAGCTGATGGTCCGCCGCC	aaagctcccatagtggctgtggctggatgtacagtagagtttgggtcctgtttaagcttcagtggaggacc	ggcggcggaccatcagctgcctccagaactacagtagtctttcggtcctccactgaagcttaaacaggacc
TRCN0000024797	TGATCTACTCTGCAAGAATAT	CCGGTGATCTACTCTGCAAGAATATCTCGAGATATTCTTGCAGAGTAGATCATTTTT	NM_175443.2-719s1c1	CDS	NM_175443	10090	214253	Etnk2	ethanolamine kinase 2	NM_175443.5	noAltMouse	noHumanHit	AAAGCTCCCATAGTGGCTGTGGCTGGATTCTTGCAGAGTAGATCAtCCTGTTTAAGCTTCAGTGGAGGaTGTTCTTGTCTGCAAGTTTCTGGAGGCAGCTGATGGTCCGCCGCC	aaagctcccatagtggctgtggctggattcttgcagagtagatcatcctgtttaagcttcagtggaggatg	ggcggcggaccatcagctgcctccagaaacttgcagacaagaacatcctccactgaagcttaaacaggatg
TRCN0000024798	GTGGTGTTCTGTCACAATGAT	CCGGGTGGTGTTCTGTCACAATGATCTCGAGATCATTGTGACAGAACACCACTTTTT	NM_175443.2-702s1c1	CDS	NM_175443	10090	214253	Etnk2	ethanolamine kinase 2	NM_175443.5	noAltMouse	noHumanHit	AAAGCTCCCATAGTGGCTGTGGCTGGATTTGTGACAGAACACCACtCCTGTTTAAGCTTCAGTGGAGGaGTCGTGAACTGTCACATTTCTGGAGGCAGCTGATGGTCCGCCGCC	aaagctcccatagtggctgtggctggatttgtgacagaacaccactcctgtttaagcttcagtggaggagt	ggcggcggaccatcagctgcctccagaaatgtgacagttcacgactcctccactgaagcttaaacaggagt
TRCN0000024799	CGTCTCTGTATAGGAGAATAT	CCGGCGTCTCTGTATAGGAGAATATCTCGAGATATTCTCCTATACAGAGACGTTTTT	NM_023538.1-868s1c1	CDS	NM_023538	10090	69923	Agk	acylglycerol kinase	NM_023538.2	noAltMouse	noHumanHit	AAAGCTCCCATAGTGGCTGTGGCTGGATTCTCCTATACAGAGACGtCCTGTTTAAGCTTCAGTGGAGGaCGACTCACTATAGGAGTTTCTGGAGGCAGCTGATGGTCCGCCGCC	aaagctcccatagtggctgtggctggattctcctatacagagacgtcctgtttaagcttcagtggaggacg	ggcggcggaccatcagctgcctccagaaactcctatagtgagtcgtcctccactgaagcttaaacaggacg
TRCN0000024800	CTTTGCTGAAAGTGGAAACAA	CCGGCTTTGCTGAAAGTGGAAACAACTCGAGTTGTTTCCACTTTCAGCAAAGTTTTT	NM_023538.1-545s1c1	CDS	NM_023538	10090	69923	Agk	acylglycerol kinase	NM_023538.2	noAltMouse	noHumanHit	AAAGCTCCCATAGTGGCTGTGGCTGGATTTCCACTTTCAGCAAAGtCCTGTTTAAGCTTCAGTGGAGGaCTATGCACAAAGTGGATTTCTGGAGGCAGCTGATGGTCCGCCGCC	aaagctcccatagtggctgtggctggatttccactttcagcaaagtcctgtttaagcttcagtggaggact	ggcggcggaccatcagctgcctccagaaatccactttgtgcatagtcctccactgaagcttaaacaggact
TRCN0000024801	CCCAATGCACAAGTGAAGAAA	CCGGCCCAATGCACAAGTGAAGAAACTCGAGTTTCTTCACTTGTGCATTGGGTTTTT	NM_023538.1-219s1c1	CDS	NM_023538	10090	69923	Agk	acylglycerol kinase	NM_023538.2	noAltMouse	noHumanHit	AAAGCTCCCATAGTGGCTGTGGCTGGATTTCACTTGTGCATTGGGtCCTGTTTAAGCTTCAGTGGAGGaCCGAATCGACAAGTGATTTCTGGAGGCAGCTGATGGTCCGCCGCC	aaagctcccatagtggctgtggctggatttcacttgtgcattgggtcctgtttaagcttcagtggaggacc	ggcggcggaccatcagctgcctccagaaatcacttgtcgattcggtcctccactgaagcttaaacaggacc
TRCN0000024802	CCTGATGAGCAAAGAGGATTT	CCGGCCTGATGAGCAAAGAGGATTTCTCGAGAAATCCTCTTTGCTCATCAGGTTTTT	NM_023538.1-1019s1c1	CDS	NM_023538	10090	69923	Agk	acylglycerol kinase	NM_023538.2	noAltMouse	noHumanHit	AAAGCTCCCATAGTGGCTGTGGCTGGATCCTCTTTGCTCATCAGGtCCTGTTTAAGCTTCAGTGGAGGaCCAGATCTGCAAAGAGCTTCTGGAGGCAGCTGATGGTCCGCCGCC	aaagctcccatagtggctgtggctggatcctctttgctcatcaggtcctgtttaagcttcagtggaggacc	ggcggcggaccatcagctgcctccagaagctctttgcagatctggtcctccactgaagcttaaacaggacc
TRCN0000024803	CAGGAGGTTGTTACTGGAGTA	CCGGCAGGAGGTTGTTACTGGAGTACTCGAGTACTCCAGTAACAACCTCCTGTTTTT	NM_023538.1-438s1c1	CDS	NM_023538	10090	69923	Agk	acylglycerol kinase	NM_023538.2	noAltMouse	noHumanHit	AAAGCTCCCATAGTGGCTGTGGCTGGATCCAGTAACAACCTCCTGtCCTGTTTAAGCTTCAGTGGAGGaCACGAGCATGTTACTGCTTCTGGAGGCAGCTGATGGTCCGCCGCC	aaagctcccatagtggctgtggctggatccagtaacaacctcctgtcctgtttaagcttcagtggaggaca	ggcggcggaccatcagctgcctccagaagcagtaacatgctcgtgtcctccactgaagcttaaacaggaca
TRCN0000024804	GCAGCCACAATGCACGATTAA	CCGGGCAGCCACAATGCACGATTAACTCGAGTTAATCGTGCATTGTGGCTGCTTTTT	NM_138650.1-2284s1c1	CDS	NM_138650	10090	110197	Dgkg	diacylglycerol kinase, gamma	NM_138650.2	noAltMouse	noHumanHit	AAAGCTCCCATAGTGGCTGTGGCTGGATTCGTGCATTGTGGCTGCtCCTGTTTAAGCTTCAGTGGAGGaGCTGCCTGAATGCACGTTTCTGGAGGCAGCTGATGGTCCGCCGCC	aaagctcccatagtggctgtggctggattcgtgcattgtggctgctcctgtttaagcttcagtggaggagc	ggcggcggaccatcagctgcctccagaaacgtgcattcaggcagctcctccactgaagcttaaacaggagc
TRCN0000024805	CCAGGATTGAACTTCTTTCAT	CCGGCCAGGATTGAACTTCTTTCATCTCGAGATGAAAGAAGTTCAATCCTGGTTTTT	NM_138650.1-1442s1c1	CDS	NM_138650	10090	110197	Dgkg	diacylglycerol kinase, gamma	NM_138650.2	noAltMouse	noHumanHit	AAAGCTCCCATAGTGGCTGTGGCTGGATAAGAAGTTCAATCCTGGtCCTGTTTAAGCTTCAGTGGAGGaCCTGGAAAGAACTTCTATTCTGGAGGCAGCTGATGGTCCGCCGCC	aaagctcccatagtggctgtggctggataagaagttcaatcctggtcctgtttaagcttcagtggaggacc	ggcggcggaccatcagctgcctccagaatagaagttctttccaggtcctccactgaagcttaaacaggacc
TRCN0000024806	CCTGTGCTGCATCTACTGTAA	CCGGCCTGTGCTGCATCTACTGTAACTCGAGTTACAGTAGATGCAGCACAGGTTTTT	NM_138650.1-919s1c1	CDS	NM_138650	10090	110197	Dgkg	diacylglycerol kinase, gamma	NM_138650.2	noAltMouse	noHumanHit	AAAGCTCCCATAGTGGCTGTGGCTGGATAGTAGATGCAGCACAGGtCCTGTTTAAGCTTCAGTGGAGGaCCAGTGGAGCATCTACATTCTGGAGGCAGCTGATGGTCCGCCGCC	aaagctcccatagtggctgtggctggatagtagatgcagcacaggtcctgtttaagcttcagtggaggacc	ggcggcggaccatcagctgcctccagaatgtagatgctccactggtcctccactgaagcttaaacaggacc
TRCN0000024807	CCCATACAACATCATGAACAA	CCGGCCCATACAACATCATGAACAACTCGAGTTGTTCATGATGTTGTATGGGTTTTT	NM_138650.1-1744s1c1	CDS	NM_138650	10090	110197	Dgkg	diacylglycerol kinase, gamma	NM_138650.2	noAltMouse	noHumanHit	AAAGCTCCCATAGTGGCTGTGGCTGGATTCATGATGTTGTATGGGtCCTGTTTAAGCTTCAGTGGAGGaCCGATAGTACATCATGTTTCTGGAGGCAGCTGATGGTCCGCCGCC	aaagctcccatagtggctgtggctggattcatgatgttgtatgggtcctgtttaagcttcagtggaggacc	ggcggcggaccatcagctgcctccagaaacatgatgtactatcggtcctccactgaagcttaaacaggacc
TRCN0000024808	CTCCAGAAATACTCTGAATAT	CCGGCTCCAGAAATACTCTGAATATCTCGAGATATTCAGAGTATTTCTGGAGTTTTT	NM_138650.1-80s1c1	CDS	NM_138650	10090	110197	Dgkg	diacylglycerol kinase, gamma	NM_138650.2	noAltMouse	noHumanHit	AAAGCTCCCATAGTGGCTGTGGCTGGATTCAGAGTATTTCTGGAGtCCTGTTTAAGCTTCAGTGGAGGaCTGCAGTTATACTCTGTTTCTGGAGGCAGCTGATGGTCCGCCGCC	aaagctcccatagtggctgtggctggattcagagtatttctggagtcctgtttaagcttcagtggaggact	ggcggcggaccatcagctgcctccagaaacagagtataactgcagtcctccactgaagcttaaacaggact
TRCN0000024809|TRCN0000298004	CGAAGAGGAAACTTGCACTTT	CCGGCGAAGAGGAAACTTGCACTTTCTCGAGAAAGTGCAAGTTTCCTCTTCGTTTTT	NM_145962.1-703s1c1	CDS	NM_145962	10090	211347	Pank3	pantothenate kinase 3	NM_145962.2	noAltMouse	noHumanHit	AAAGCTCCCATAGTGGCTGTGGCTGGATTGCAAGTTTCCTCTTCGtCCTGTTTAAGCTTCAGTGGAGGaCGTAGACCAAACTTGCTTTCTGGAGGCAGCTGATGGTCCGCCGCC	aaagctcccatagtggctgtggctggattgcaagtttcctcttcgtcctgtttaagcttcagtggaggacg	ggcggcggaccatcagctgcctccagaaagcaagtttggtctacgtcctccactgaagcttaaacaggacg
TRCN0000024810|TRCN0000292607	CGGAAATACTTGACTTCTAAT	CCGGCGGAAATACTTGACTTCTAATCTCGAGATTAGAAGTCAAGTATTTCCGTTTTT	NM_145962.1-616s1c1	CDS	NM_145962	10090	211347	Pank3	pantothenate kinase 3	NM_145962.2	noAltMouse	noHumanHit	AAAGCTCCCATAGTGGCTGTGGCTGGATGAAGTCAAGTATTTCCGtCCTGTTTAAGCTTCAGTGGAGGaCGCAAAATCTTGACTTGTTCTGGAGGCAGCTGATGGTCCGCCGCC	aaagctcccatagtggctgtggctggatgaagtcaagtatttccgtcctgtttaagcttcagtggaggacg	ggcggcggaccatcagctgcctccagaacaagtcaagattttgcgtcctccactgaagcttaaacaggacg
TRCN0000024811|TRCN0000292538	GCACGAATGTGTGCTGTTAAT	CCGGGCACGAATGTGTGCTGTTAATCTCGAGATTAACAGCACACATTCGTGCTTTTT	NM_145962.1-1384s1c1	CDS	NM_145962	10090	211347	Pank3	pantothenate kinase 3	NM_145962.2	noAltMouse	NM_024594.3 (LOC:79646)	AAAGCTCCCATAGTGGCTGTGGCTGGATACAGCACACATTCGTGCtCCTGTTTAAGCTTCAGTGGAGGaGCTCGATAGTGTGCTGATTCTGGAGGCAGCTGATGGTCCGCCGCC	aaagctcccatagtggctgtggctggatacagcacacattcgtgctcctgtttaagcttcagtggaggagc	ggcggcggaccatcagctgcctccagaatcagcacactatcgagctcctccactgaagcttaaacaggagc
TRCN0000024812	GCTCTGGAAATGGCATCCAAA	CCGGGCTCTGGAAATGGCATCCAAACTCGAGTTTGGATGCCATTTCCAGAGCTTTTT	NM_145962.1-1171s1c1	CDS	NM_145962	10090	211347	Pank3	pantothenate kinase 3	NM_145962.2	noAltMouse	noHumanHit	AAAGCTCCCATAGTGGCTGTGGCTGGATGATGCCATTTCCAGAGCtCCTGTTTAAGCTTCAGTGGAGGaGCACTGCTAATGGCATGTTCTGGAGGCAGCTGATGGTCCGCCGCC	aaagctcccatagtggctgtggctggatgatgccatttccagagctcctgtttaagcttcagtggaggagc	ggcggcggaccatcagctgcctccagaacatgccattagcagtgctcctccactgaagcttaaacaggagc
TRCN0000024813|TRCN0000292540	GTACATAGATTCCGTCAGTTT	CCGGGTACATAGATTCCGTCAGTTTCTCGAGAAACTGACGGAATCTATGTACTTTTT	NM_145962.1-912s1c1	CDS	NM_145962	10090	211347	Pank3	pantothenate kinase 3	NM_145962.2	noAltMouse	noHumanHit	AAAGCTCCCATAGTGGCTGTGGCTGGATTGACGGAATCTATGTACtCCTGTTTAAGCTTCAGTGGAGGaGTTCATTCATTCCGTCTTTCTGGAGGCAGCTGATGGTCCGCCGCC	aaagctcccatagtggctgtggctggattgacggaatctatgtactcctgtttaagcttcagtggaggagt	ggcggcggaccatcagctgcctccagaaagacggaatgaatgaactcctccactgaagcttaaacaggagt
TRCN0000024814|TRCN0000274793	CCGATACGTGATTCTGGACAT	CCGGCCGATACGTGATTCTGGACATCTCGAGATGTCCAGAATCACGTATCGGTTTTT	NM_026551.2-515s1c1	CDS	NM_026551	10090	68087	Dcakd	dephospho-CoA kinase domain containing	NM_026551.3	noAltMouse	noHumanHit	AAAGCTCCCATAGTGGCTGTGGCTGGATCCAGAATCACGTATCGGtCCTGTTTAAGCTTCAGTGGAGGaCCCATAGCTGATTCTGCTTCTGGAGGCAGCTGATGGTCCGCCGCC	aaagctcccatagtggctgtggctggatccagaatcacgtatcggtcctgtttaagcttcagtggaggacc	ggcggcggaccatcagctgcctccagaagcagaatcagctatgggtcctccactgaagcttaaacaggacc
TRCN0000024815|TRCN0000323429	GCGGCTGATGAAGCGGAACAA	CCGGGCGGCTGATGAAGCGGAACAACTCGAGTTGTTCCGCTTCATCAGCCGCTTTTT	NM_026551.2-620s1c1	CDS	NM_026551	10090	68087	Dcakd	dephospho-CoA kinase domain containing	NM_026551.3	noAltMouse	noHumanHit	AAAGCTCCCATAGTGGCTGTGGCTGGATTCCGCTTCATCAGCCGCtCCTGTTTAAGCTTCAGTGGAGGaGCCGCTCTTGAAGCGGTTTCTGGAGGCAGCTGATGGTCCGCCGCC	aaagctcccatagtggctgtggctggattccgcttcatcagccgctcctgtttaagcttcagtggaggagc	ggcggcggaccatcagctgcctccagaaaccgcttcaagagcggctcctccactgaagcttaaacaggagc
TRCN0000024816	CGGCGTATAGTAGAGGCCTTT	CCGGCGGCGTATAGTAGAGGCCTTTCTCGAGAAAGGCCTCTACTATACGCCGTTTTT	NM_026551.2-333s1c1	CDS	NM_026551	10090	68087	Dcakd	dephospho-CoA kinase domain containing	NM_026551.3	noAltMouse	noHumanHit	AAAGCTCCCATAGTGGCTGTGGCTGGATGCCTCTACTATACGCCGtCCTGTTTAAGCTTCAGTGGAGGaCGCCGTTAAGTAGAGGGTTCTGGAGGCAGCTGATGGTCCGCCGCC	aaagctcccatagtggctgtggctggatgcctctactatacgccgtcctgtttaagcttcagtggaggacg	ggcggcggaccatcagctgcctccagaaccctctacttaacggcgtcctccactgaagcttaaacaggacg
TRCN0000024817|TRCN0000274734	CCAATCACGTTCTGGACAACT	CCGGCCAATCACGTTCTGGACAACTCTCGAGAGTTGTCCAGAACGTGATTGGTTTTT	NM_026551.2-709s1c1	CDS	NM_026551	10090	68087	Dcakd	dephospho-CoA kinase domain containing	NM_026551.3	noAltMouse	noHumanHit	AAAGCTCCCATAGTGGCTGTGGCTGGATGTCCAGAACGTGATTGGtCCTGTTTAAGCTTCAGTGGAGGaCCTATCTGGTTCTGGAGTTCTGGAGGCAGCTGATGGTCCGCCGCC	aaagctcccatagtggctgtggctggatgtccagaacgtgattggtcctgtttaagcttcagtggaggacc	ggcggcggaccatcagctgcctccagaactccagaaccagataggtcctccactgaagcttaaacaggacc
TRCN0000024818	GTAATCGACGTGGACGTCATT	CCGGGTAATCGACGTGGACGTCATTCTCGAGAATGACGTCCACGTCGATTACTTTTT	NM_026551.2-276s1c1	CDS	NM_026551	10090	68087	Dcakd	dephospho-CoA kinase domain containing	NM_026551.3	noAltMouse	noHumanHit	AAAGCTCCCATAGTGGCTGTGGCTGGATACGTCCACGTCGATTACtCCTGTTTAAGCTTCAGTGGAGGaGTTATCCTCGTGGACGATTCTGGAGGCAGCTGATGGTCCGCCGCC	aaagctcccatagtggctgtggctggatacgtccacgtcgattactcctgtttaagcttcagtggaggagt	ggcggcggaccatcagctgcctccagaatcgtccacgaggataactcctccactgaagcttaaacaggagt
TRCN0000024819|TRCN0000321922	CCTCGTACTAGAAGAGCTGAT	CCGGCCTCGTACTAGAAGAGCTGATCTCGAGATCAGCTCTTCTAGTACGAGGTTTTT	NM_023556.2-945s1c1	CDS	NM_023556	10090	17855	Mvk	mevalonate kinase	NM_023556.2	noAltMouse	noHumanHit	AAAGCTCCCATAGTGGCTGTGGCTGGATGCTCTTCTAGTACGAGGtCCTGTTTAAGCTTCAGTGGAGGaCCACGTTGTAGAAGAGGTTCTGGAGGCAGCTGATGGTCCGCCGCC	aaagctcccatagtggctgtggctggatgctcttctagtacgaggtcctgtttaagcttcagtggaggacc	ggcggcggaccatcagctgcctccagaacctcttctacaacgtggtcctccactgaagcttaaacaggacc
TRCN0000024820|TRCN0000321921	GAGCGTCAATTTACCCAACAT	CCGGGAGCGTCAATTTACCCAACATCTCGAGATGTTGGGTAAATTGACGCTCTTTTT	NM_023556.2-219s1c1	CDS	NM_023556	10090	17855	Mvk	mevalonate kinase	NM_023556.2	noAltMouse	noHumanHit	AAAGCTCCCATAGTGGCTGTGGCTGGATTGGGTAAATTGACGCTCtCCTGTTTAAGCTTCAGTGGAGGaGACCGTGTATTTACCCTTTCTGGAGGCAGCTGATGGTCCGCCGCC	aaagctcccatagtggctgtggctggattgggtaaattgacgctctcctgtttaagcttcagtggaggaga	ggcggcggaccatcagctgcctccagaaagggtaaatacacggtctcctccactgaagcttaaacaggaga
TRCN0000024821	CCGAGGAAGATCTGAAGTCAA	CCGGCCGAGGAAGATCTGAAGTCAACTCGAGTTGACTTCAGATCTTCCTCGGTTTTT	NM_023556.2-605s1c1	CDS	NM_023556	10090	17855	Mvk	mevalonate kinase	NM_023556.2	noAltMouse	noHumanHit	AAAGCTCCCATAGTGGCTGTGGCTGGATCTTCAGATCTTCCTCGGtCCTGTTTAAGCTTCAGTGGAGGaCCCAGGTTGATCTGAACTTCTGGAGGCAGCTGATGGTCCGCCGCC	aaagctcccatagtggctgtggctggatcttcagatcttcctcggtcctgtttaagcttcagtggaggacc	ggcggcggaccatcagctgcctccagaagttcagatcaacctgggtcctccactgaagcttaaacaggacc
TRCN0000024822	CGGCCTTGAACTTGAGAACTT	CCGGCGGCCTTGAACTTGAGAACTTCTCGAGAAGTTCTCAAGTTCAAGGCCGTTTTT	NM_023556.2-164s1c1	CDS	NM_023556	10090	17855	Mvk	mevalonate kinase	NM_023556.2	noAltMouse	noHumanHit	AAAGCTCCCATAGTGGCTGTGGCTGGATTCTCAAGTTCAAGGCCGtCCTGTTTAAGCTTCAGTGGAGGaCGCCCTACAACTTGAGTTTCTGGAGGCAGCTGATGGTCCGCCGCC	aaagctcccatagtggctgtggctggattctcaagttcaaggccgtcctgtttaagcttcagtggaggacg	ggcggcggaccatcagctgcctccagaaactcaagttgtagggcgtcctccactgaagcttaaacaggacg
TRCN0000024823	CTGACCTCCATTGACGCAATA	CCGGCTGACCTCCATTGACGCAATACTCGAGTATTGCGTCAATGGAGGTCAGTTTTT	NM_023556.2-865s1c1	CDS	NM_023556	10090	17855	Mvk	mevalonate kinase	NM_023556.2	noAltMouse	noHumanHit	AAAGCTCCCATAGTGGCTGTGGCTGGATGCGTCAATGGAGGTCAGtCCTGTTTAAGCTTCAGTGGAGGaCTCACCAGCATTGACGGTTCTGGAGGCAGCTGATGGTCCGCCGCC	aaagctcccatagtggctgtggctggatgcgtcaatggaggtcagtcctgtttaagcttcagtggaggact	ggcggcggaccatcagctgcctccagaaccgtcaatgctggtgagtcctccactgaagcttaaacaggact
TRCN0000024824	GCCGAATATCTAGACTGGGAT	CCGGGCCGAATATCTAGACTGGGATCTCGAGATCCCAGTCTAGATATTCGGCTTTTT	NM_016811.2-772s1c1	CDS	NM_016811	10090	13139	Dgka	diacylglycerol kinase, alpha	NM_016811.2	noAltMouse	noHumanHit	AAAGCTCCCATAGTGGCTGTGGCTGGATCAGTCTAGATATTCGGCtCCTGTTTAAGCTTCAGTGGAGGaGCGGAAATTCTAGACTCTTCTGGAGGCAGCTGATGGTCCGCCGCC	aaagctcccatagtggctgtggctggatcagtctagatattcggctcctgtttaagcttcagtggaggagc	ggcggcggaccatcagctgcctccagaagagtctagaatttccgctcctccactgaagcttaaacaggagc
TRCN0000024825	GAGCTAAGTAAGGTGGTATAT	CCGGGAGCTAAGTAAGGTGGTATATCTCGAGATATACCACCTTACTTAGCTCTTTTT	NM_016811.2-1786s1c1	CDS	NM_016811	10090	13139	Dgka	diacylglycerol kinase, alpha	NM_016811.2	noAltMouse	noHumanHit	AAAGCTCCCATAGTGGCTGTGGCTGGATACCACCTTACTTAGCTCtCCTGTTTAAGCTTCAGTGGAGGaGACCTATCTAAGGTGGATTCTGGAGGCAGCTGATGGTCCGCCGCC	aaagctcccatagtggctgtggctggataccaccttacttagctctcctgtttaagcttcagtggaggaga	ggcggcggaccatcagctgcctccagaatccaccttagataggtctcctccactgaagcttaaacaggaga
TRCN0000024826	CCTGAGCTGTAACTTCTGTAA	CCGGCCTGAGCTGTAACTTCTGTAACTCGAGTTACAGAAGTTACAGCTCAGGTTTTT	NM_016811.2-1032s1c1	CDS	NM_016811	10090	13139	Dgka	diacylglycerol kinase, alpha	NM_016811.2	noAltMouse	noHumanHit	AAAGCTCCCATAGTGGCTGTGGCTGGATAGAAGTTACAGCTCAGGtCCTGTTTAAGCTTCAGTGGAGGaCCAGAGGAGTAACTTCATTCTGGAGGCAGCTGATGGTCCGCCGCC	aaagctcccatagtggctgtggctggatagaagttacagctcaggtcctgtttaagcttcagtggaggacc	ggcggcggaccatcagctgcctccagaatgaagttactcctctggtcctccactgaagcttaaacaggacc
TRCN0000024827	CGGCTGGAAGTGGTAGGAATA	CCGGCGGCTGGAAGTGGTAGGAATACTCGAGTATTCCTACCACTTCCAGCCGTTTTT	NM_016811.2-2275s1c1	CDS	NM_016811	10090	13139	Dgka	diacylglycerol kinase, alpha	NM_016811.2	noAltMouse	noHumanHit	AAAGCTCCCATAGTGGCTGTGGCTGGATCCTACCACTTCCAGCCGtCCTGTTTAAGCTTCAGTGGAGGaCGCCTGCTAGTGGTAGCTTCTGGAGGCAGCTGATGGTCCGCCGCC	aaagctcccatagtggctgtggctggatcctaccacttccagccgtcctgtttaagcttcagtggaggacg	ggcggcggaccatcagctgcctccagaagctaccactagcaggcgtcctccactgaagcttaaacaggacg
TRCN0000024828	CCTAGGATTTGAACAATTCAT	CCGGCCTAGGATTTGAACAATTCATCTCGAGATGAATTGTTCAAATCCTAGGTTTTT	NM_016811.2-483s1c1	CDS	NM_016811	10090	13139	Dgka	diacylglycerol kinase, alpha	NM_016811.2	noAltMouse	noHumanHit	AAAGCTCCCATAGTGGCTGTGGCTGGATATTGTTCAAATCCTAGGtCCTGTTTAAGCTTCAGTGGAGGaCCAAGGTATTGAACAAATTCTGGAGGCAGCTGATGGTCCGCCGCC	aaagctcccatagtggctgtggctggatattgttcaaatcctaggtcctgtttaagcttcagtggaggacc	ggcggcggaccatcagctgcctccagaatttgttcaataccttggtcctccactgaagcttaaacaggacc
TRCN0000024829	CCTGGAATAATTCTCTCATAA	CCGGCCTGGAATAATTCTCTCATAACTCGAGTTATGAGAGAATTATTCCAGGTTTTT	NM_177352.2-424s1c1	CDS	NM_177352	10090	235533	Gk5	glycerol kinase 5 (putative)	NM_177352.4	noAltMouse	noHumanHit	AAAGCTCCCATAGTGGCTGTGGCTGGATGAGAGAATTATTCCAGGtCCTGTTTAAGCTTCAGTGGAGGaCCAGGATAAATTCTCTGTTCTGGAGGCAGCTGATGGTCCGCCGCC	aaagctcccatagtggctgtggctggatgagagaattattccaggtcctgtttaagcttcagtggaggacc	ggcggcggaccatcagctgcctccagaacagagaatttatcctggtcctccactgaagcttaaacaggacc
TRCN0000024830	GCTCAGTTTGTTGCCGTAATA	CCGGGCTCAGTTTGTTGCCGTAATACTCGAGTATTACGGCAACAAACTGAGCTTTTT	NM_177352.2-243s1c1	CDS	NM_177352	10090	235533	Gk5	glycerol kinase 5 (putative)	NM_177352.4	noAltMouse	noHumanHit	AAAGCTCCCATAGTGGCTGTGGCTGGATACGGCAACAAACTGAGCtCCTGTTTAAGCTTCAGTGGAGGaGCACAGAATGTTGCCGATTCTGGAGGCAGCTGATGGTCCGCCGCC	aaagctcccatagtggctgtggctggatacggcaacaaactgagctcctgtttaagcttcagtggaggagc	ggcggcggaccatcagctgcctccagaatcggcaacattctgtgctcctccactgaagcttaaacaggagc
TRCN0000024831	CCGAGCAATATTGGAGTCAAT	CCGGCCGAGCAATATTGGAGTCAATCTCGAGATTGACTCCAATATTGCTCGGTTTTT	NM_177352.2-1256s1c1	CDS	NM_177352	10090	235533	Gk5	glycerol kinase 5 (putative)	NM_177352.4	noAltMouse	noHumanHit	AAAGCTCCCATAGTGGCTGTGGCTGGATACTCCAATATTGCTCGGtCCTGTTTAAGCTTCAGTGGAGGaCCCAGCTTTATTGGAGATTCTGGAGGCAGCTGATGGTCCGCCGCC	aaagctcccatagtggctgtggctggatactccaatattgctcggtcctgtttaagcttcagtggaggacc	ggcggcggaccatcagctgcctccagaatctccaataaagctgggtcctccactgaagcttaaacaggacc
TRCN0000024832	GCTGTTATACAAGCTCACGAA	CCGGGCTGTTATACAAGCTCACGAACTCGAGTTCGTGAGCTTGTATAACAGCTTTTT	NM_177352.2-635s1c1	CDS	NM_177352	10090	235533	Gk5	glycerol kinase 5 (putative)	NM_177352.4	noAltMouse	noHumanHit	AAAGCTCCCATAGTGGCTGTGGCTGGATTGAGCTTGTATAACAGCtCCTGTTTAAGCTTCAGTGGAGGaGCAGTTTAACAAGCTCTTTCTGGAGGCAGCTGATGGTCCGCCGCC	aaagctcccatagtggctgtggctggattgagcttgtataacagctcctgtttaagcttcagtggaggagc	ggcggcggaccatcagctgcctccagaaagagcttgttaaactgctcctccactgaagcttaaacaggagc
TRCN0000024833	GACCTGATAAATGAGAAGATA	CCGGGACCTGATAAATGAGAAGATACTCGAGTATCTTCTCATTTATCAGGTCTTTTT	NM_177352.2-1395s1c1	CDS	NM_177352	10090	235533	Gk5	glycerol kinase 5 (putative)	NM_177352.4	noAltMouse	noHumanHit	AAAGCTCCCATAGTGGCTGTGGCTGGATTTCTCATTTATCAGGTCtCCTGTTTAAGCTTCAGTGGAGGaGAGCTGTAAAATGAGATTTCTGGAGGCAGCTGATGGTCCGCCGCC	aaagctcccatagtggctgtggctggatttctcatttatcaggtctcctgtttaagcttcagtggaggaga	ggcggcggaccatcagctgcctccagaaatctcattttacagctctcctccactgaagcttaaacaggaga
TRCN0000024834	GCAAGGCTTTAACATAACGTA	CCGGGCAAGGCTTTAACATAACGTACTCGAGTACGTTATGTTAAAGCCTTGCTTTTT	NM_011871.1-891s1c1	CDS	NM_011871	10090	23992	Prkra	protein kinase, interferon inducible double stranded RNA dependent activator	NM_011871.2	noAltMouse	noHumanHit	AAAGCTCCCATAGTGGCTGTGGCTGGATTTATGTTAAAGCCTTGCtCCTGTTTAAGCTTCAGTGGAGGaGCTAGGGATTAACATATTTCTGGAGGCAGCTGATGGTCCGCCGCC	aaagctcccatagtggctgtggctggatttatgttaaagccttgctcctgtttaagcttcagtggaggagc	ggcggcggaccatcagctgcctccagaaatatgttaatccctagctcctccactgaagcttaaacaggagc
TRCN0000024835	CGGCATGAAGACCAAGAACAT	CCGGCGGCATGAAGACCAAGAACATCTCGAGATGTTCTTGGTCTTCATGCCGTTTTT	NM_011871.1-264s1c1	CDS	NM_011871	10090	23992	Prkra	protein kinase, interferon inducible double stranded RNA dependent activator	NM_011871.2	noAltMouse	NM_001139517.1 (LOC:8575),NM_003690.4 (LOC:8575),NM_001139518.1 (LOC:8575)	AAAGCTCCCATAGTGGCTGTGGCTGGATTCTTGGTCTTCATGCCGtCCTGTTTAAGCTTCAGTGGAGGaCGCCATCTAGACCAAGTTTCTGGAGGCAGCTGATGGTCCGCCGCC	aaagctcccatagtggctgtggctggattcttggtcttcatgccgtcctgtttaagcttcagtggaggacg	ggcggcggaccatcagctgcctccagaaacttggtctagatggcgtcctccactgaagcttaaacaggacg
TRCN0000024836	GCTGGCGACTTCCTGAATATA	CCGGGCTGGCGACTTCCTGAATATACTCGAGTATATTCAGGAAGTCGCCAGCTTTTT	NM_011871.1-554s1c1	CDS	NM_011871	10090	23992	Prkra	protein kinase, interferon inducible double stranded RNA dependent activator	NM_011871.2	noAltMouse	noHumanHit	AAAGCTCCCATAGTGGCTGTGGCTGGATTTCAGGAAGTCGCCAGCtCCTGTTTAAGCTTCAGTGGAGGaGCAGGCCTCTTCCTGATTTCTGGAGGCAGCTGATGGTCCGCCGCC	aaagctcccatagtggctgtggctggatttcaggaagtcgccagctcctgtttaagcttcagtggaggagc	ggcggcggaccatcagctgcctccagaaatcaggaagaggcctgctcctccactgaagcttaaacaggagc
TRCN0000024837	GCAAGTATTTGCTTTGCAGTT	CCGGGCAAGTATTTGCTTTGCAGTTCTCGAGAACTGCAAAGCAAATACTTGCTTTTT	NM_011871.1-445s1c1	CDS	NM_011871	10090	23992	Prkra	protein kinase, interferon inducible double stranded RNA dependent activator	NM_011871.2	noAltMouse	NM_001139517.1 (LOC:8575),NM_003690.4 (LOC:8575),NM_001139518.1 (LOC:8575)	AAAGCTCCCATAGTGGCTGTGGCTGGATGCAAAGCAAATACTTGCtCCTGTTTAAGCTTCAGTGGAGGaGCTAGTTATTGCTTTGGTTCTGGAGGCAGCTGATGGTCCGCCGCC	aaagctcccatagtggctgtggctggatgcaaagcaaatacttgctcctgtttaagcttcagtggaggagc	ggcggcggaccatcagctgcctccagaaccaaagcaataactagctcctccactgaagcttaaacaggagc
TRCN0000024838	CCAGAGAACCACATTTCTCTA	CCGGCCAGAGAACCACATTTCTCTACTCGAGTAGAGAAATGTGGTTCTCTGGTTTTT	NM_011871.1-727s1c1	CDS	NM_011871	10090	23992	Prkra	protein kinase, interferon inducible double stranded RNA dependent activator	NM_011871.2	noAltMouse	noHumanHit	AAAGCTCCCATAGTGGCTGTGGCTGGATGAAATGTGGTTCTCTGGtCCTGTTTAAGCTTCAGTGGAGGaCCTGAGTTCCACATTTGTTCTGGAGGCAGCTGATGGTCCGCCGCC	aaagctcccatagtggctgtggctggatgaaatgtggttctctggtcctgtttaagcttcagtggaggacc	ggcggcggaccatcagctgcctccagaacaaatgtggaactcaggtcctccactgaagcttaaacaggacc
TRCN0000024839	CCTAACGAAAGAGACCCTGAA	CCGGCCTAACGAAAGAGACCCTGAACTCGAGTTCAGGGTCTCTTTCGTTAGGTTTTT	XM_125641.3-711s1c1	CDS	XM_125641	10090	69718	Ipmk	inositol polyphosphate multikinase	NM_027184.1	noAltMouse	noHumanHit	AAAGCTCCCATAGTGGCTGTGGCTGGATGGGTCTCTTTCGTTAGGtCCTGTTTAAGCTTCAGTGGAGGaCCAAACCTAAGAGACCGTTCTGGAGGCAGCTGATGGTCCGCCGCC	aaagctcccatagtggctgtggctggatgggtctctttcgttaggtcctgtttaagcttcagtggaggacc	ggcggcggaccatcagctgcctccagaacggtctcttaggtttggtcctccactgaagcttaaacaggacc
TRCN0000024840	CCCAGATGGTACAGTTCTGAA	CCGGCCCAGATGGTACAGTTCTGAACTCGAGTTCAGAACTGTACCATCTGGGTTTTT	XM_125641.3-312s1c1	CDS	XM_125641	10090	69718	Ipmk	inositol polyphosphate multikinase	NM_027184.1	noAltMouse	noHumanHit	AAAGCTCCCATAGTGGCTGTGGCTGGATGAACTGTACCATCTGGGtCCTGTTTAAGCTTCAGTGGAGGaCCGAGAACGTACAGTTGTTCTGGAGGCAGCTGATGGTCCGCCGCC	aaagctcccatagtggctgtggctggatgaactgtaccatctgggtcctgtttaagcttcagtggaggacc	ggcggcggaccatcagctgcctccagaacaactgtacgttctcggtcctccactgaagcttaaacaggacc
TRCN0000024841	ACCCTGTATAATGGACGTGAA	CCGGACCCTGTATAATGGACGTGAACTCGAGTTCACGTCCATTATACAGGGTTTTTT	XM_125641.3-525s1c1	CDS	XM_125641	10090	69718	Ipmk	inositol polyphosphate multikinase	NM_027184.1	noAltMouse	noHumanHit	AAAGCTCCCATAGTGGCTGTGGCTGGATCGTCCATTATACAGGGTtCCTGTTTAAGCTTCAGTGGAGGaACGCTGATTAATGGACCTTCTGGAGGCAGCTGATGGTCCGCCGCC	aaagctcccatagtggctgtggctggatcgtccattatacagggttcctgtttaagcttcagtggaggaac	ggcggcggaccatcagctgcctccagaaggtccattaatcagcgttcctccactgaagcttaaacaggaac
TRCN0000024842	CACCAAACGATGTGTACCTAA	CCGGCACCAAACGATGTGTACCTAACTCGAGTTAGGTACACATCGTTTGGTGTTTTT	XM_125641.3-473s1c1	CDS	XM_125641	10090	69718	Ipmk	inositol polyphosphate multikinase	NM_027184.1	noAltMouse	noHumanHit	AAAGCTCCCATAGTGGCTGTGGCTGGATGTACACATCGTTTGGTGtCCTGTTTAAGCTTCAGTGGAGGaCAGCAATGGATGTGTAGTTCTGGAGGCAGCTGATGGTCCGCCGCC	aaagctcccatagtggctgtggctggatgtacacatcgtttggtgtcctgtttaagcttcagtggaggaca	ggcggcggaccatcagctgcctccagaactacacatccattgctgtcctccactgaagcttaaacaggaca
TRCN0000024843	CGGCAAGGACAAAGTGGGCAT	CCGGCGGCAAGGACAAAGTGGGCATCTCGAGATGCCCACTTTGTCCTTGCCGTTTTT	XM_125641.3-282s1c1	CDS	XM_125641	10090	69718	Ipmk	inositol polyphosphate multikinase	NM_027184.1	noAltMouse	noHumanHit	AAAGCTCCCATAGTGGCTGTGGCTGGATCCACTTTGTCCTTGCCGtCCTGTTTAAGCTTCAGTGGAGGaCGCCAACCACAAAGTGCTTCTGGAGGCAGCTGATGGTCCGCCGCC	aaagctcccatagtggctgtggctggatccactttgtccttgccgtcctgtttaagcttcagtggaggacg	ggcggcggaccatcagctgcctccagaagcactttgtggttggcgtcctccactgaagcttaaacaggacg
TRCN0000024844	CCCTGGGTTAAGTGACGATTA	CCGGCCCTGGGTTAAGTGACGATTACTCGAGTAATCGTCACTTAACCCAGGGTTTTT	NM_016747.1-2157s1c1	CDS	NM_016747	10090	53310	Dlg3	discs, large homolog 3 (Drosophila)	NM_001177778.1,NM_016747.3	noAltMouse	noHumanHit	AAAGCTCCCATAGTGGCTGTGGCTGGATCGTCACTTAACCCAGGGtCCTGTTTAAGCTTCAGTGGAGGaCCGTGGCATAAGTGACCTTCTGGAGGCAGCTGATGGTCCGCCGCC	aaagctcccatagtggctgtggctggatcgtcacttaacccagggtcctgtttaagcttcagtggaggacc	ggcggcggaccatcagctgcctccagaaggtcacttatgccacggtcctccactgaagcttaaacaggacc
TRCN0000024845	CGGGAACAAATGGAGAAGGAT	CCGGCGGGAACAAATGGAGAAGGATCTCGAGATCCTTCTCCATTTGTTCCCGTTTTT	NM_016747.1-2455s1c1	CDS	NM_016747	10090	53310	Dlg3	discs, large homolog 3 (Drosophila)	NM_001177778.1,NM_016747.3,NM_001177779.1,NM_001177780.1	noAltMouse	noHumanHit	AAAGCTCCCATAGTGGCTGTGGCTGGATTTCTCCATTTGTTCCCGtCCTGTTTAAGCTTCAGTGGAGGaCGCGAAGTAATGGAGATTTCTGGAGGCAGCTGATGGTCCGCCGCC	aaagctcccatagtggctgtggctggatttctccatttgttcccgtcctgtttaagcttcagtggaggacg	ggcggcggaccatcagctgcctccagaaatctccattacttcgcgtcctccactgaagcttaaacaggacg
TRCN0000024846	CCTACTCGTTACTCTCCTATT	CCGGCCTACTCGTTACTCTCCTATTCTCGAGAATAGGAGAGTAACGAGTAGGTTTTT	NM_016747.1-1468s1c1	CDS	NM_016747	10090	53310	Dlg3	discs, large homolog 3 (Drosophila)	NM_001177778.1,NM_016747.3	noAltMouse	noHumanHit	AAAGCTCCCATAGTGGCTGTGGCTGGATGGAGAGTAACGAGTAGGtCCTGTTTAAGCTTCAGTGGAGGaCCAACTGCTTACTCTCGTTCTGGAGGCAGCTGATGGTCCGCCGCC	aaagctcccatagtggctgtggctggatggagagtaacgagtaggtcctgtttaagcttcagtggaggacc	ggcggcggaccatcagctgcctccagaacgagagtaagcagttggtcctccactgaagcttaaacaggacc
TRCN0000024847	CCAAGTCCATTGAAGCACTTA	CCGGCCAAGTCCATTGAAGCACTTACTCGAGTAAGTGCTTCAATGGACTTGGTTTTT	NM_016747.1-2654s1c1	CDS	NM_016747	10090	53310	Dlg3	discs, large homolog 3 (Drosophila)	NM_001177778.1,NM_016747.3,NM_001177779.1,NM_001177780.1	noAltMouse	noHumanHit	AAAGCTCCCATAGTGGCTGTGGCTGGATTGCTTCAATGGACTTGGtCCTGTTTAAGCTTCAGTGGAGGaCCTAGTGGATTGAAGCTTTCTGGAGGCAGCTGATGGTCCGCCGCC	aaagctcccatagtggctgtggctggattgcttcaatggacttggtcctgtttaagcttcagtggaggacc	ggcggcggaccatcagctgcctccagaaagcttcaatccactaggtcctccactgaagcttaaacaggacc
TRCN0000024848	CGCAAGATCATCCTGCACAAA	CCGGCGCAAGATCATCCTGCACAAACTCGAGTTTGTGCAGGATGATCTTGCGTTTTT	NM_016747.1-1531s1c1	CDS	NM_016747	10090	53310	Dlg3	discs, large homolog 3 (Drosophila)	NM_001177778.1,NM_016747.3,NM_001177779.1	noAltMouse	NM_021120.3 (LOC:1741),NM_020730.2 (LOC:1741)	AAAGCTCCCATAGTGGCTGTGGCTGGATTGCAGGATGATCTTGCGtCCTGTTTAAGCTTCAGTGGAGGaCGGAAGTACATCCTGCTTTCTGGAGGCAGCTGATGGTCCGCCGCC	aaagctcccatagtggctgtggctggattgcaggatgatcttgcgtcctgtttaagcttcagtggaggacg	ggcggcggaccatcagctgcctccagaaagcaggatgtacttccgtcctccactgaagcttaaacaggacg
TRCN0000024849|TRCN0000319787	CGATGTCAATAAGTATGACTA	CCGGCGATGTCAATAAGTATGACTACTCGAGTAGTCATACTTATTGACATCGTTTTT	NM_172134.1-354s1c1	CDS	NM_172134	10090	216134	Pdxk	pyridoxal (pyridoxine, vitamin B6) kinase	NM_172134.2	noAltMouse	noHumanHit	AAAGCTCCCATAGTGGCTGTGGCTGGATCATACTTATTGACATCGtCCTGTTTAAGCTTCAGTGGAGGaCGTTGTGTATAAGTATCTTCTGGAGGCAGCTGATGGTCCGCCGCC	aaagctcccatagtggctgtggctggatcatacttattgacatcgtcctgtttaagcttcagtggaggacg	ggcggcggaccatcagctgcctccagaagatacttatacacaacgtcctccactgaagcttaaacaggacg
TRCN0000024850|TRCN0000319788	CACTGGTTACACGAGAGACAA	CCGGCACTGGTTACACGAGAGACAACTCGAGTTGTCTCTCGTGTAACCAGTGTTTTT	NM_172134.1-381s1c1	CDS	NM_172134	10090	216134	Pdxk	pyridoxal (pyridoxine, vitamin B6) kinase	NM_172134.2	NR_027316.1 (LOC:435518)	noHumanHit	AAAGCTCCCATAGTGGCTGTGGCTGGATCTCTCGTGTAACCAGTGtCCTGTTTAAGCTTCAGTGGAGGaCAGTGGAAACACGAGACTTCTGGAGGCAGCTGATGGTCCGCCGCC	aaagctcccatagtggctgtggctggatctctcgtgtaaccagtgtcctgtttaagcttcagtggaggaca	ggcggcggaccatcagctgcctccagaagtctcgtgtttccactgtcctccactgaagcttaaacaggaca
TRCN0000024852	GTATGTGTGTGACCCTGTGAT	CCGGGTATGTGTGTGACCCTGTGATCTCGAGATCACAGGGTCACACACATACTTTTT	NM_172134.1-465s1c1	CDS	NM_172134	10090	216134	Pdxk	pyridoxal (pyridoxine, vitamin B6) kinase	NM_172134.2	noAltMouse	noHumanHit	AAAGCTCCCATAGTGGCTGTGGCTGGATCAGGGTCACACACATACtCCTGTTTAAGCTTCAGTGGAGGaGTTTGTCAGTGACCCTCTTCTGGAGGCAGCTGATGGTCCGCCGCC	aaagctcccatagtggctgtggctggatcagggtcacacacatactcctgtttaagcttcagtggaggagt	ggcggcggaccatcagctgcctccagaagagggtcactgacaaactcctccactgaagcttaaacaggagt
TRCN0000024854|TRCN0000345179	GCCGACAGCTTCTATATCATA	CCGGGCCGACAGCTTCTATATCATACTCGAGTATGATATAGAAGCTGTCGGCTTTTT	NM_008924.1-1191s1c1	CDS	NM_008924	10090	19087	Prkar2a	protein kinase, cAMP dependent regulatory, type II alpha	NM_008924.2	noAltMouse	noHumanHit	AAAGCTCCCATAGTGGCTGTGGCTGGATATATAGAAGCTGTCGGCtCCTGTTTAAGCTTCAGTGGAGGaGCGGACTCCTTCTATAATTCTGGAGGCAGCTGATGGTCCGCCGCC	aaagctcccatagtggctgtggctggatatatagaagctgtcggctcctgtttaagcttcagtggaggagc	ggcggcggaccatcagctgcctccagaattatagaaggagtccgctcctccactgaagcttaaacaggagc
TRCN0000024855|TRCN0000345178	CGAAAGATAATCAAACACGTT	CCGGCGAAAGATAATCAAACACGTTCTCGAGAACGTGTTTGATTATCTTTCGTTTTT	NM_008924.1-874s1c1	CDS	NM_008924	10090	19087	Prkar2a	protein kinase, cAMP dependent regulatory, type II alpha	NM_008924.2	noAltMouse	noHumanHit	AAAGCTCCCATAGTGGCTGTGGCTGGATTGTTTGATTATCTTTCGtCCTGTTTAAGCTTCAGTGGAGGaCGTAAGTAAATCAAACTTTCTGGAGGCAGCTGATGGTCCGCCGCC	aaagctcccatagtggctgtggctggattgtttgattatctttcgtcctgtttaagcttcagtggaggacg	ggcggcggaccatcagctgcctccagaaagtttgatttacttacgtcctccactgaagcttaaacaggacg
TRCN0000024856	GCAAATTTACTAGACGAGTAT	CCGGGCAAATTTACTAGACGAGTATCTCGAGATACTCGTCTAGTAAATTTGCTTTTT	NM_008924.1-583s1c1	CDS	NM_008924	10090	19087	Prkar2a	protein kinase, cAMP dependent regulatory, type II alpha	NM_008924.2	noAltMouse	noHumanHit	AAAGCTCCCATAGTGGCTGTGGCTGGATTCGTCTAGTAAATTTGCtCCTGTTTAAGCTTCAGTGGAGGaGCTAATAAACTAGACGTTTCTGGAGGCAGCTGATGGTCCGCCGCC	aaagctcccatagtggctgtggctggattcgtctagtaaatttgctcctgtttaagcttcagtggaggagc	ggcggcggaccatcagctgcctccagaaacgtctagtttattagctcctccactgaagcttaaacaggagc
TRCN0000024857|TRCN0000345125	GAGATGTCAAATGCTTAGTTA	CCGGGAGATGTCAAATGCTTAGTTACTCGAGTAACTAAGCATTTGACATCTCTTTTT	NM_008924.1-1372s1c1	CDS	NM_008924	10090	19087	Prkar2a	protein kinase, cAMP dependent regulatory, type II alpha	NM_008924.2	noAltMouse	NM_004157.2 (LOC:5576)	AAAGCTCCCATAGTGGCTGTGGCTGGATTAAGCATTTGACATCTCtCCTGTTTAAGCTTCAGTGGAGGaGACATGAGAAATGCTTTTTCTGGAGGCAGCTGATGGTCCGCCGCC	aaagctcccatagtggctgtggctggattaagcatttgacatctctcctgtttaagcttcagtggaggaga	ggcggcggaccatcagctgcctccagaaaaagcatttctcatgtctcctccactgaagcttaaacaggaga
TRCN0000024858|TRCN0000345177	CCAGGAATCAGACACGTTCAT	CCGGCCAGGAATCAGACACGTTCATCTCGAGATGAACGTGTCTGATTCCTGGTTTTT	NM_008924.1-449s1c1	CDS	NM_008924	10090	19087	Prkar2a	protein kinase, cAMP dependent regulatory, type II alpha	NM_008924.2	noAltMouse	noHumanHit	AAAGCTCCCATAGTGGCTGTGGCTGGATACGTGTCTGATTCCTGGtCCTGTTTAAGCTTCAGTGGAGGaCCTGGATACAGACACGATTCTGGAGGCAGCTGATGGTCCGCCGCC	aaagctcccatagtggctgtggctggatacgtgtctgattcctggtcctgtttaagcttcagtggaggacc	ggcggcggaccatcagctgcctccagaatcgtgtctgtatccaggtcctccactgaagcttaaacaggacc
TRCN0000024859	CCTCTGTGGTTATCAGAACAA	CCGGCCTCTGTGGTTATCAGAACAACTCGAGTTGTTCTGATAACCACAGAGGTTTTT	XM_356582.1-227s1c1	CDS	XM_356582	10090	382588	LOC382588	similar to Diacylglycerol kinase, beta (Diglyceride kinase) (DGK-beta) (DAG kinase beta) (90 kDa diacylglycerol kinase)	noHits	NM_178681.4 (LOC:217480)	noHumanHit	AAAGCTCCCATAGTGGCTGTGGCTGGATTCTGATAACCACAGAGGtCCTGTTTAAGCTTCAGTGGAGGaCCACTGACGTTATCAGTTTCTGGAGGCAGCTGATGGTCCGCCGCC	aaagctcccatagtggctgtggctggattctgataaccacagaggtcctgtttaagcttcagtggaggacc	ggcggcggaccatcagctgcctccagaaactgataacgtcagtggtcctccactgaagcttaaacaggacc
TRCN0000024860	GCAATGGAAATGGGCCAAATT	CCGGGCAATGGAAATGGGCCAAATTCTCGAGAATTTGGCCCATTTCCATTGCTTTTT	XM_356582.1-163s1c1	CDS	XM_356582	10090	382588	LOC382588	similar to Diacylglycerol kinase, beta (Diglyceride kinase) (DGK-beta) (DAG kinase beta) (90 kDa diacylglycerol kinase)	noHits	NM_178681.4 (LOC:217480)	noHumanHit	AAAGCTCCCATAGTGGCTGTGGCTGGATTGGCCCATTTCCATTGCtCCTGTTTAAGCTTCAGTGGAGGaGCTATGCTAATGGGCCTTTCTGGAGGCAGCTGATGGTCCGCCGCC	aaagctcccatagtggctgtggctggattggcccatttccattgctcctgtttaagcttcagtggaggagc	ggcggcggaccatcagctgcctccagaaaggcccattagcatagctcctccactgaagcttaaacaggagc
TRCN0000024861	CCAAATTTACACGGGCCTGAA	CCGGCCAAATTTACACGGGCCTGAACTCGAGTTCAGGCCCGTGTAAATTTGGTTTTT	XM_356582.1-177s1c1	CDS	XM_356582	10090	382588	LOC382588	similar to Diacylglycerol kinase, beta (Diglyceride kinase) (DGK-beta) (DAG kinase beta) (90 kDa diacylglycerol kinase)	noHits	NM_178681.4 (LOC:217480)	noHumanHit	AAAGCTCCCATAGTGGCTGTGGCTGGATGGCCCGTGTAAATTTGGtCCTGTTTAAGCTTCAGTGGAGGaCCTAATAAACACGGGCGTTCTGGAGGCAGCTGATGGTCCGCCGCC	aaagctcccatagtggctgtggctggatggcccgtgtaaatttggtcctgtttaagcttcagtggaggacc	ggcggcggaccatcagctgcctccagaacgcccgtgtttattaggtcctccactgaagcttaaacaggacc
TRCN0000024862	GCCACCAGATAATGAACAGTA	CCGGGCCACCAGATAATGAACAGTACTCGAGTACTGTTCATTATCTGGTGGCTTTTT	XM_356582.1-54s1c1	CDS	XM_356582	10090	382588	LOC382588	similar to Diacylglycerol kinase, beta (Diglyceride kinase) (DGK-beta) (DAG kinase beta) (90 kDa diacylglycerol kinase)	noHits	noAltMouse	noHumanHit	AAAGCTCCCATAGTGGCTGTGGCTGGATGTTCATTATCTGGTGGCtCCTGTTTAAGCTTCAGTGGAGGaGCGACCTCATAATGAAGTTCTGGAGGCAGCTGATGGTCCGCCGCC	aaagctcccatagtggctgtggctggatgttcattatctggtggctcctgtttaagcttcagtggaggagc	ggcggcggaccatcagctgcctccagaacttcattatgaggtcgctcctccactgaagcttaaacaggagc
TRCN0000024863	GCTTGGAAGGAGCAATGGAAA	CCGGGCTTGGAAGGAGCAATGGAAACTCGAGTTTCCATTGCTCCTTCCAAGCTTTTT	XM_356582.1-152s1c1	CDS	XM_356582	10090	382588	LOC382588	similar to Diacylglycerol kinase, beta (Diglyceride kinase) (DGK-beta) (DAG kinase beta) (90 kDa diacylglycerol kinase)	noHits	NM_178681.4 (LOC:217480)	noHumanHit	AAAGCTCCCATAGTGGCTGTGGCTGGATCATTGCTCCTTCCAAGCtCCTGTTTAAGCTTCAGTGGAGGaGCATGGTTGGAGCAATCTTCTGGAGGCAGCTGATGGTCCGCCGCC	aaagctcccatagtggctgtggctggatcattgctccttccaagctcctgtttaagcttcagtggaggagc	ggcggcggaccatcagctgcctccagaagattgctccaaccatgctcctccactgaagcttaaacaggagc
TRCN0000024864	CCTGATGAATGGCGAGCATAT	CCGGCCTGATGAATGGCGAGCATATCTCGAGATATGCTCGCCATTCATCAGGTTTTT	NM_025951.1-1132s1c1	CDS	NM_025951	10090	67073	Pi4k2b	phosphatidylinositol 4-kinase type 2 beta	NM_028744.2,NM_025951.2	noAltMouse	noHumanHit	AAAGCTCCCATAGTGGCTGTGGCTGGATGCTCGCCATTCATCAGGtCCTGTTTAAGCTTCAGTGGAGGaCCAGATCTATGGCGAGGTTCTGGAGGCAGCTGATGGTCCGCCGCC	aaagctcccatagtggctgtggctggatgctcgccattcatcaggtcctgtttaagcttcagtggaggacc	ggcggcggaccatcagctgcctccagaacctcgccatagatctggtcctccactgaagcttaaacaggacc
TRCN0000024865	GCTGTTTGTGAAAGATTACAA	CCGGGCTGTTTGTGAAAGATTACAACTCGAGTTGTAATCTTTCACAAACAGCTTTTT	NM_025951.1-843s1c1	CDS	NM_025951	10090	67073	Pi4k2b	phosphatidylinositol 4-kinase type 2 beta	NM_028744.2,NM_025951.2	noAltMouse	noHumanHit	AAAGCTCCCATAGTGGCTGTGGCTGGATAATCTTTCACAAACAGCtCCTGTTTAAGCTTCAGTGGAGGaGCAGTTACTGAAAGATATTCTGGAGGCAGCTGATGGTCCGCCGCC	aaagctcccatagtggctgtggctggataatctttcacaaacagctcctgtttaagcttcagtggaggagc	ggcggcggaccatcagctgcctccagaatatctttcagtaactgctcctccactgaagcttaaacaggagc
TRCN0000024866	CGAGCTCAGAAACAAATACAT	CCGGCGAGCTCAGAAACAAATACATCTCGAGATGTATTTGTTTCTGAGCTCGTTTTT	NM_025951.1-350s1c1	CDS	NM_025951	10090	67073	Pi4k2b	phosphatidylinositol 4-kinase type 2 beta	NM_025951.2	noAltMouse	noHumanHit	AAAGCTCCCATAGTGGCTGTGGCTGGATATTTGTTTCTGAGCTCGtCCTGTTTAAGCTTCAGTGGAGGaCGTGCTGTGAAACAAAATTCTGGAGGCAGCTGATGGTCCGCCGCC	aaagctcccatagtggctgtggctggatatttgtttctgagctcgtcctgtttaagcttcagtggaggacg	ggcggcggaccatcagctgcctccagaattttgtttcacagcacgtcctccactgaagcttaaacaggacg
TRCN0000024867	GTGGACCAAGTACGTCCATAA	CCGGGTGGACCAAGTACGTCCATAACTCGAGTTATGGACGTACTTGGTCCACTTTTT	NM_025951.1-555s1c1	CDS	NM_025951	10090	67073	Pi4k2b	phosphatidylinositol 4-kinase type 2 beta	NM_028744.2,NM_025951.2	noAltMouse	noHumanHit	AAAGCTCCCATAGTGGCTGTGGCTGGATGGACGTACTTGGTCCACtCCTGTTTAAGCTTCAGTGGAGGaGTCGACGTAGTACGTCGTTCTGGAGGCAGCTGATGGTCCGCCGCC	aaagctcccatagtggctgtggctggatggacgtacttggtccactcctgtttaagcttcagtggaggagt	ggcggcggaccatcagctgcctccagaacgacgtactacgtcgactcctccactgaagcttaaacaggagt
TRCN0000024868	GAGGAATCAAACTGGATTGAT	CCGGGAGGAATCAAACTGGATTGATCTCGAGATCAATCCAGTTTGATTCCTCTTTTT	NM_025951.1-1048s1c1	CDS	NM_025951	10090	67073	Pi4k2b	phosphatidylinositol 4-kinase type 2 beta	NM_028744.2,NM_025951.2	noAltMouse	noHumanHit	AAAGCTCCCATAGTGGCTGTGGCTGGATATCCAGTTTGATTCCTCtCCTGTTTAAGCTTCAGTGGAGGaGACGAAAGAAACTGGAATTCTGGAGGCAGCTGATGGTCCGCCGCC	aaagctcccatagtggctgtggctggatatccagtttgattcctctcctgtttaagcttcagtggaggaga	ggcggcggaccatcagctgcctccagaattccagtttctttcgtctcctccactgaagcttaaacaggaga
TRCN0000024869	CCAGTCATTCTCAGCACAGTA	CCGGCCAGTCATTCTCAGCACAGTACTCGAGTACTGTGCTGAGAATGACTGGTTTTT	NM_011807.1-1178s1c1	CDS	NM_011807	10090	23859	Dlg2	discs, large homolog 2 (Drosophila)	noHits	noAltMouse	noHumanHit	AAAGCTCCCATAGTGGCTGTGGCTGGATGTGCTGAGAATGACTGGtCCTGTTTAAGCTTCAGTGGAGGaCCTGTCTATCTCAGCAGTTCTGGAGGCAGCTGATGGTCCGCCGCC	aaagctcccatagtggctgtggctggatgtgctgagaatgactggtcctgtttaagcttcagtggaggacc	ggcggcggaccatcagctgcctccagaactgctgagatagacaggtcctccactgaagcttaaacaggacc
TRCN0000024870	CGGACTAACGTAAAGAAGTAT	CCGGCGGACTAACGTAAAGAAGTATCTCGAGATACTTCTTTACGTTAGTCCGTTTTT	NM_011807.1-28s1c1	CDS	NM_011807	10090	23859	Dlg2	discs, large homolog 2 (Drosophila)	NM_011807.2	noAltMouse	noHumanHit	AAAGCTCCCATAGTGGCTGTGGCTGGATTTCTTTACGTTAGTCCGtCCTGTTTAAGCTTCAGTGGAGGaCGCACTTTCGTAAAGATTTCTGGAGGCAGCTGATGGTCCGCCGCC	aaagctcccatagtggctgtggctggatttctttacgttagtccgtcctgtttaagcttcagtggaggacg	ggcggcggaccatcagctgcctccagaaatctttacgaaagtgcgtcctccactgaagcttaaacaggacg
TRCN0000024871	CCTGGTGTGATTGATTCCAAA	CCGGCCTGGTGTGATTGATTCCAAACTCGAGTTTGGAATCAATCACACCAGGTTTTT	NM_011807.1-1855s1c1	CDS	NM_011807	10090	23859	Dlg2	discs, large homolog 2 (Drosophila)	NM_011807.2	noAltMouse	noHumanHit	AAAGCTCCCATAGTGGCTGTGGCTGGATGAATCAATCACACCAGGtCCTGTTTAAGCTTCAGTGGAGGaCCAGGTCAGATTGATTGTTCTGGAGGCAGCTGATGGTCCGCCGCC	aaagctcccatagtggctgtggctggatgaatcaatcacaccaggtcctgtttaagcttcagtggaggacc	ggcggcggaccatcagctgcctccagaacaatcaatctgacctggtcctccactgaagcttaaacaggacc
TRCN0000024872	CCCATGAAGGATCGAATCAAT	CCGGCCCATGAAGGATCGAATCAATCTCGAGATTGATTCGATCCTTCATGGGTTTTT	NM_011807.1-2008s1c1	CDS	NM_011807	10090	23859	Dlg2	discs, large homolog 2 (Drosophila)	NM_011807.2	noAltMouse	noHumanHit	AAAGCTCCCATAGTGGCTGTGGCTGGATATTCGATCCTTCATGGGtCCTGTTTAAGCTTCAGTGGAGGaCCGATGTTGGATCGAAATTCTGGAGGCAGCTGATGGTCCGCCGCC	aaagctcccatagtggctgtggctggatattcgatccttcatgggtcctgtttaagcttcagtggaggacc	ggcggcggaccatcagctgcctccagaatttcgatccaacatcggtcctccactgaagcttaaacaggacc
TRCN0000024873	CGGATATTACTCACTCTTATT	CCGGCGGATATTACTCACTCTTATTCTCGAGAATAAGAGTGAGTAATATCCGTTTTT	NM_011807.1-872s1c1	CDS	NM_011807	10090	23859	Dlg2	discs, large homolog 2 (Drosophila)	NM_011807.2	noAltMouse	noHumanHit	AAAGCTCCCATAGTGGCTGTGGCTGGATAGAGTGAGTAATATCCGtCCTGTTTAAGCTTCAGTGGAGGaCGCATAAAACTCACTCATTCTGGAGGCAGCTGATGGTCCGCCGCC	aaagctcccatagtggctgtggctggatagagtgagtaatatccgtcctgtttaagcttcagtggaggacg	ggcggcggaccatcagctgcctccagaatgagtgagttttatgcgtcctccactgaagcttaaacaggacg
TRCN0000024874|TRCN0000322258	GCCTGTAACAATTTCAACTTT	CCGGGCCTGTAACAATTTCAACTTTCTCGAGAAAGTTGAAATTGTTACAGGCTTTTT	NM_026765.2-447s1c1	CDS	NM_026765	10090	68556	Uckl1	uridine-cytidine kinase 1-like 1	NM_026765.3	noAltMouse	noHumanHit	AAAGCTCCCATAGTGGCTGTGGCTGGATTTGAAATTGTTACAGGCtCCTGTTTAAGCTTCAGTGGAGGaGCGTGTTTCAATTTCATTTCTGGAGGCAGCTGATGGTCCGCCGCC	aaagctcccatagtggctgtggctggatttgaaattgttacaggctcctgtttaagcttcagtggaggagc	ggcggcggaccatcagctgcctccagaaatgaaattgaaacacgctcctccactgaagcttaaacaggagc
TRCN0000024875	GATCGCTACTTTGGGACAGAT	CCGGGATCGCTACTTTGGGACAGATCTCGAGATCTGTCCCAAAGTAGCGATCTTTTT	NM_026765.2-1584s1c1	CDS	NM_026765	10090	68556	Uckl1	uridine-cytidine kinase 1-like 1	NM_026765.3	noAltMouse	noHumanHit	AAAGCTCCCATAGTGGCTGTGGCTGGATGTCCCAAAGTAGCGATCtCCTGTTTAAGCTTCAGTGGAGGaGAACGCATCTTTGGGAGTTCTGGAGGCAGCTGATGGTCCGCCGCC	aaagctcccatagtggctgtggctggatgtcccaaagtagcgatctcctgtttaagcttcagtggaggaga	ggcggcggaccatcagctgcctccagaactcccaaagatgcgttctcctccactgaagcttaaacaggaga
TRCN0000024876|TRCN0000322259	CGGGACATTGAGGGTGTCATT	CCGGCGGGACATTGAGGGTGTCATTCTCGAGAATGACACCCTCAATGTCCCGTTTTT	NM_026765.2-744s1c1	CDS	NM_026765	10090	68556	Uckl1	uridine-cytidine kinase 1-like 1	NM_026765.3	noAltMouse	noHumanHit	AAAGCTCCCATAGTGGCTGTGGCTGGATACACCCTCAATGTCCCGtCCTGTTTAAGCTTCAGTGGAGGaCGCGACTATGAGGGTGATTCTGGAGGCAGCTGATGGTCCGCCGCC	aaagctcccatagtggctgtggctggatacaccctcaatgtcccgtcctgtttaagcttcagtggaggacg	ggcggcggaccatcagctgcctccagaatcaccctcatagtcgcgtcctccactgaagcttaaacaggacg
TRCN0000024877|TRCN0000322195	CAGTACAACAAGTTTGTCAAA	CCGGCAGTACAACAAGTTTGTCAAACTCGAGTTTGACAAACTTGTTGTACTGTTTTT	NM_026765.2-768s1c1	CDS	NM_026765	10090	68556	Uckl1	uridine-cytidine kinase 1-like 1	NM_026765.3	noAltMouse	noHumanHit	AAAGCTCCCATAGTGGCTGTGGCTGGATACAAACTTGTTGTACTGtCCTGTTTAAGCTTCAGTGGAGGaCACTACTTCAAGTTTGATTCTGGAGGCAGCTGATGGTCCGCCGCC	aaagctcccatagtggctgtggctggatacaaacttgttgtactgtcctgtttaagcttcagtggaggaca	ggcggcggaccatcagctgcctccagaatcaaacttgaagtagtgtcctccactgaagcttaaacaggaca
TRCN0000024878|TRCN0000322257	GCCTTTGCTATTGGCTTAGGA	CCGGGCCTTTGCTATTGGCTTAGGACTCGAGTCCTAAGCCAATAGCAAAGGCTTTTT	NM_026765.2-297s1c1	CDS	NM_026765	10090	68556	Uckl1	uridine-cytidine kinase 1-like 1	NM_026765.3	noAltMouse	noHumanHit	AAAGCTCCCATAGTGGCTGTGGCTGGATAAGCCAATAGCAAAGGCtCCTGTTTAAGCTTCAGTGGAGGaGCGTTTCGTATTGGCTATTCTGGAGGCAGCTGATGGTCCGCCGCC	aaagctcccatagtggctgtggctggataagccaatagcaaaggctcctgtttaagcttcagtggaggagc	ggcggcggaccatcagctgcctccagaatagccaatacgaaacgctcctccactgaagcttaaacaggagc
TRCN0000024879	CCCACCAAAGTGTTTAATCTT	CCGGCCCACCAAAGTGTTTAATCTTCTCGAGAAGATTAAACACTTTGGTGGGTTTTT	NM_008825.2-242s1c1	CDS	NM_008825	10090	18640	Pfkfb2	6-phosphofructo-2-kinase/fructose-2,6-biphosphatase 2	NM_001162415.1,NR_027859.1,NM_008825.4,NM_001162416.1	noAltMouse	NM_001018053.1 (LOC:5208),NM_006212.2 (LOC:5208)	AAAGCTCCCATAGTGGCTGTGGCTGGATTTAAACACTTTGGTGGGtCCTGTTTAAGCTTCAGTGGAGGaCCGACCTTAGTGTTTATTTCTGGAGGCAGCTGATGGTCCGCCGCC	aaagctcccatagtggctgtggctggatttaaacactttggtgggtcctgtttaagcttcagtggaggacc	ggcggcggaccatcagctgcctccagaaataaacactaaggtcggtcctccactgaagcttaaacaggacc
TRCN0000024880	CGTCCAAGAAATTACAGTGTT	CCGGCGTCCAAGAAATTACAGTGTTCTCGAGAACACTGTAATTTCTTGGACGTTTTT	NM_008825.2-1472s1c1	CDS	NM_008825	10090	18640	Pfkfb2	6-phosphofructo-2-kinase/fructose-2,6-biphosphatase 2	NR_027859.1,NM_008825.4,NM_001162416.1	noAltMouse	NM_006212.2 (LOC:5208)	AAAGCTCCCATAGTGGCTGTGGCTGGATCTGTAATTTCTTGGACGtCCTGTTTAAGCTTCAGTGGAGGaCGACCATCAAATTACACTTCTGGAGGCAGCTGATGGTCCGCCGCC	aaagctcccatagtggctgtggctggatctgtaatttcttggacgtcctgtttaagcttcagtggaggacg	ggcggcggaccatcagctgcctccagaagtgtaatttgatggtcgtcctccactgaagcttaaacaggacg
TRCN0000024881|TRCN0000274620	CCAGAGTAAGATTGTCTACTA	CCGGCCAGAGTAAGATTGTCTACTACTCGAGTAGTAGACAATCTTACTCTGGTTTTT	NM_008825.2-742s1c1	CDS	NM_008825	10090	18640	Pfkfb2	6-phosphofructo-2-kinase/fructose-2,6-biphosphatase 2	NM_001162415.1,NR_027859.1,NM_008825.4,NM_001162416.1	noAltMouse	noHumanHit	AAAGCTCCCATAGTGGCTGTGGCTGGATAGACAATCTTACTCTGGtCCTGTTTAAGCTTCAGTGGAGGaCCTGAGATAGATTGTCATTCTGGAGGCAGCTGATGGTCCGCCGCC	aaagctcccatagtggctgtggctggatagacaatcttactctggtcctgtttaagcttcagtggaggacc	ggcggcggaccatcagctgcctccagaatgacaatctatctcaggtcctccactgaagcttaaacaggacc
TRCN0000024882|TRCN0000274621	CCAACACTCATTGTTATGATT	CCGGCCAACACTCATTGTTATGATTCTCGAGAATCATAACAATGAGTGTTGGTTTTT	NM_008825.2-152s1c1	CDS	NM_008825	10090	18640	Pfkfb2	6-phosphofructo-2-kinase/fructose-2,6-biphosphatase 2	NM_001162415.1,NR_027859.1,NM_008825.4,NM_001162416.1	noAltMouse	noHumanHit	AAAGCTCCCATAGTGGCTGTGGCTGGATATAACAATGAGTGTTGGtCCTGTTTAAGCTTCAGTGGAGGaCCTACAGACATTGTTAATTCTGGAGGCAGCTGATGGTCCGCCGCC	aaagctcccatagtggctgtggctggatataacaatgagtgttggtcctgtttaagcttcagtggaggacc	ggcggcggaccatcagctgcctccagaattaacaatgtctgtaggtcctccactgaagcttaaacaggacc
TRCN0000024883	CCAGACAACTATGATAAGGAT	CCGGCCAGACAACTATGATAAGGATCTCGAGATCCTTATCATAGTTGTCTGGTTTTT	NM_008825.2-656s1c1	CDS	NM_008825	10090	18640	Pfkfb2	6-phosphofructo-2-kinase/fructose-2,6-biphosphatase 2	NM_001162415.1,NR_027859.1,NM_008825.4,NM_001162416.1	noAltMouse	noHumanHit	AAAGCTCCCATAGTGGCTGTGGCTGGATTTATCATAGTTGTCTGGtCCTGTTTAAGCTTCAGTGGAGGaCCTGACTTCTATGATATTTCTGGAGGCAGCTGATGGTCCGCCGCC	aaagctcccatagtggctgtggctggatttatcatagttgtctggtcctgtttaagcttcagtggaggacc	ggcggcggaccatcagctgcctccagaaatatcatagaagtcaggtcctccactgaagcttaaacaggacc
TRCN0000024884	CCGCCAAGATAAGAAGGATAA	CCGGCCGCCAAGATAAGAAGGATAACTCGAGTTATCCTTCTTATCTTGGCGGTTTTT	NM_021463.2-419s1c1	CDS	NM_021463	10090	19139	Prps1	phosphoribosyl pyrophosphate synthetase 1	NM_021463.4	NM_001037746.3 (LOC:328099)	noHumanHit	AAAGCTCCCATAGTGGCTGTGGCTGGATCCTTCTTATCTTGGCGGtCCTGTTTAAGCTTCAGTGGAGGaCCCCCATCATAAGAAGCTTCTGGAGGCAGCTGATGGTCCGCCGCC	aaagctcccatagtggctgtggctggatccttcttatcttggcggtcctgtttaagcttcagtggaggacc	ggcggcggaccatcagctgcctccagaagcttcttatgatgggggtcctccactgaagcttaaacaggacc
TRCN0000024885	CCCTGCCATTTCTCGAATCAA	CCGGCCCTGCCATTTCTCGAATCAACTCGAGTTGATTCGAGAAATGGCAGGGTTTTT	NM_021463.2-899s1c1	CDS	NM_021463	10090	19139	Prps1	phosphoribosyl pyrophosphate synthetase 1	NM_021463.4	noAltMouse	noHumanHit	AAAGCTCCCATAGTGGCTGTGGCTGGATTTCGAGAAATGGCAGGGtCCTGTTTAAGCTTCAGTGGAGGaCCGTGCGTTTTCTCGATTTCTGGAGGCAGCTGATGGTCCGCCGCC	aaagctcccatagtggctgtggctggatttcgagaaatggcagggtcctgtttaagcttcagtggaggacc	ggcggcggaccatcagctgcctccagaaatcgagaaaacgcacggtcctccactgaagcttaaacaggacc
TRCN0000024886	CCTAAAGTGGATACGGGAGAA	CCGGCCTAAAGTGGATACGGGAGAACTCGAGTTCTCCCGTATCCACTTTAGGTTTTT	NM_021463.2-587s1c1	CDS	NM_021463	10090	19139	Prps1	phosphoribosyl pyrophosphate synthetase 1	NM_021463.4	NM_001037746.3 (LOC:328099)	noHumanHit	AAAGCTCCCATAGTGGCTGTGGCTGGATCCCGTATCCACTTTAGGtCCTGTTTAAGCTTCAGTGGAGGaCCAAAACAGGATACGGCTTCTGGAGGCAGCTGATGGTCCGCCGCC	aaagctcccatagtggctgtggctggatcccgtatccactttaggtcctgtttaagcttcagtggaggacc	ggcggcggaccatcagctgcctccagaagccgtatcctgttttggtcctccactgaagcttaaacaggacc
TRCN0000024887	CGAATCAACAATGCATGCTTT	CCGGCGAATCAACAATGCATGCTTTCTCGAGAAAGCATGCATTGTTGATTCGTTTTT	NM_021463.2-912s1c1	CDS	NM_021463	10090	19139	Prps1	phosphoribosyl pyrophosphate synthetase 1	NM_021463.4	noAltMouse	noHumanHit	AAAGCTCCCATAGTGGCTGTGGCTGGATCATGCATTGTTGATTCGtCCTGTTTAAGCTTCAGTGGAGGaCGTATCTTCAATGCATCTTCTGGAGGCAGCTGATGGTCCGCCGCC	aaagctcccatagtggctgtggctggatcatgcattgttgattcgtcctgtttaagcttcagtggaggacg	ggcggcggaccatcagctgcctccagaagatgcattgaagatacgtcctccactgaagcttaaacaggacg
TRCN0000024888	GTGTGGTGAGATAAATGACAA	CCGGGTGTGGTGAGATAAATGACAACTCGAGTTGTCATTTATCTCACCACACTTTTT	NM_021463.2-311s1c1	CDS	NM_021463	10090	19139	Prps1	phosphoribosyl pyrophosphate synthetase 1	NM_021463.4	noAltMouse	noHumanHit	AAAGCTCCCATAGTGGCTGTGGCTGGATCATTTATCTCACCACACtCCTGTTTAAGCTTCAGTGGAGGaGTCTGGACAGATAAATCTTCTGGAGGCAGCTGATGGTCCGCCGCC	aaagctcccatagtggctgtggctggatcatttatctcaccacactcctgtttaagcttcagtggaggagt	ggcggcggaccatcagctgcctccagaagatttatctgtccagactcctccactgaagcttaaacaggagt
TRCN0000024889	CGGCAAGATATGTTAGCTTTA	CCGGCGGCAAGATATGTTAGCTTTACTCGAGTAAAGCTAACATATCTTGCCGTTTTT	NM_011083.1-2962s1c1	CDS	NM_011083	10090	18704	Pik3c2a	phosphatidylinositol 3-kinase, C2 domain containing, alpha polypeptide	NM_011083.2	noAltMouse	NM_002645.2 (LOC:5286)	AAAGCTCCCATAGTGGCTGTGGCTGGATGCTAACATATCTTGCCGtCCTGTTTAAGCTTCAGTGGAGGaCGCCAACTTATGTTAGGTTCTGGAGGCAGCTGATGGTCCGCCGCC	aaagctcccatagtggctgtggctggatgctaacatatcttgccgtcctgtttaagcttcagtggaggacg	ggcggcggaccatcagctgcctccagaacctaacataagttggcgtcctccactgaagcttaaacaggacg
TRCN0000024890|TRCN0000322020	GCAGCTACATTCTGAAAGTTT	CCGGGCAGCTACATTCTGAAAGTTTCTCGAGAAACTTTCAGAATGTAGCTGCTTTTT	NM_011083.1-938s1c1	CDS	NM_011083	10090	18704	Pik3c2a	phosphatidylinositol 3-kinase, C2 domain containing, alpha polypeptide	NM_011083.2	noAltMouse	noHumanHit	AAAGCTCCCATAGTGGCTGTGGCTGGATTTTCAGAATGTAGCTGCtCCTGTTTAAGCTTCAGTGGAGGaGCTGCTTGATTCTGAATTTCTGGAGGCAGCTGATGGTCCGCCGCC	aaagctcccatagtggctgtggctggattttcagaatgtagctgctcctgtttaagcttcagtggaggagc	ggcggcggaccatcagctgcctccagaaattcagaatcaagcagctcctccactgaagcttaaacaggagc
TRCN0000024891	CCTGCGTTTGACATTATTTAT	CCGGCCTGCGTTTGACATTATTTATCTCGAGATAAATAATGTCAAACGCAGGTTTTT	NM_011083.1-2059s1c1	CDS	NM_011083	10090	18704	Pik3c2a	phosphatidylinositol 3-kinase, C2 domain containing, alpha polypeptide	NM_011083.2	noAltMouse	noHumanHit	AAAGCTCCCATAGTGGCTGTGGCTGGATATAATGTCAAACGCAGGtCCTGTTTAAGCTTCAGTGGAGGaCCAGCGAATGACATTAATTCTGGAGGCAGCTGATGGTCCGCCGCC	aaagctcccatagtggctgtggctggatataatgtcaaacgcaggtcctgtttaagcttcagtggaggacc	ggcggcggaccatcagctgcctccagaattaatgtcattcgctggtcctccactgaagcttaaacaggacc
TRCN0000024892	GCTCTTAGATTCCTATCACTA	CCGGGCTCTTAGATTCCTATCACTACTCGAGTAGTGATAGGAATCTAAGAGCTTTTT	NM_011083.1-1191s1c1	CDS	NM_011083	10090	18704	Pik3c2a	phosphatidylinositol 3-kinase, C2 domain containing, alpha polypeptide	NM_011083.2	noAltMouse	noHumanHit	AAAGCTCCCATAGTGGCTGTGGCTGGATGATAGGAATCTAAGAGCtCCTGTTTAAGCTTCAGTGGAGGaGCACTTTCATTCCTATGTTCTGGAGGCAGCTGATGGTCCGCCGCC	aaagctcccatagtggctgtggctggatgataggaatctaagagctcctgtttaagcttcagtggaggagc	ggcggcggaccatcagctgcctccagaacataggaatgaaagtgctcctccactgaagcttaaacaggagc
TRCN0000024893	GCACACAGTTTGTATTGGCTT	CCGGGCACACAGTTTGTATTGGCTTCTCGAGAAGCCAATACAAACTGTGTGCTTTTT	NM_011083.1-2551s1c1	CDS	NM_011083	10090	18704	Pik3c2a	phosphatidylinositol 3-kinase, C2 domain containing, alpha polypeptide	NM_011083.2	noAltMouse	noHumanHit	AAAGCTCCCATAGTGGCTGTGGCTGGATCAATACAAACTGTGTGCtCCTGTTTAAGCTTCAGTGGAGGaGCTCACTCTTTGTATTCTTCTGGAGGCAGCTGATGGTCCGCCGCC	aaagctcccatagtggctgtggctggatcaatacaaactgtgtgctcctgtttaagcttcagtggaggagc	ggcggcggaccatcagctgcctccagaagaatacaaagagtgagctcctccactgaagcttaaacaggagc
TRCN0000024894|TRCN0000276692	CGCCTTGAGAATGGCAAAGAA	CCGGCGCCTTGAGAATGGCAAAGAACTCGAGTTCTTTGCCATTCTCAAGGCGTTTTT	NM_027896.1-998s1c1	CDS	NM_027896	10090	71743	Coasy	Coenzyme A synthase	NM_027896.4	noAltMouse	noHumanHit	AAAGCTCCCATAGTGGCTGTGGCTGGATTTGCCATTCTCAAGGCGtCCTGTTTAAGCTTCAGTGGAGGaCGGCTTCTGAATGGCATTTCTGGAGGCAGCTGATGGTCCGCCGCC	aaagctcccatagtggctgtggctggatttgccattctcaaggcgtcctgtttaagcttcagtggaggacg	ggcggcggaccatcagctgcctccagaaatgccattcagaagccgtcctccactgaagcttaaacaggacg
TRCN0000024895|TRCN0000276628	GCCCTCTTACCCTCTACTATA	CCGGGCCCTCTTACCCTCTACTATACTCGAGTATAGTAGAGGGTAAGAGGGCTTTTT	NM_027896.1-596s1c1	CDS	NM_027896	10090	71743	Coasy	Coenzyme A synthase	NM_027896.4	noAltMouse	noHumanHit	AAAGCTCCCATAGTGGCTGTGGCTGGATGTAGAGGGTAAGAGGGCtCCTGTTTAAGCTTCAGTGGAGGaGCGCTCAAACCCTCTAGTTCTGGAGGCAGCTGATGGTCCGCCGCC	aaagctcccatagtggctgtggctggatgtagagggtaagagggctcctgtttaagcttcagtggaggagc	ggcggcggaccatcagctgcctccagaactagagggtttgagcgctcctccactgaagcttaaacaggagc
TRCN0000024896|TRCN0000276627	CCACATTTGAGGTTCTGGATT	CCGGCCACATTTGAGGTTCTGGATTCTCGAGAATCCAGAACCTCAAATGTGGTTTTT	NM_027896.1-276s1c1	CDS	NM_027896	10090	71743	Coasy	Coenzyme A synthase	NM_027896.4	noAltMouse	noHumanHit	AAAGCTCCCATAGTGGCTGTGGCTGGATCAGAACCTCAAATGTGGtCCTGTTTAAGCTTCAGTGGAGGaCCTCATAAGAGGTTCTCTTCTGGAGGCAGCTGATGGTCCGCCGCC	aaagctcccatagtggctgtggctggatcagaacctcaaatgtggtcctgtttaagcttcagtggaggacc	ggcggcggaccatcagctgcctccagaagagaacctcttatgaggtcctccactgaagcttaaacaggacc
TRCN0000024897	GCTGAAGAACTTGGGAGCATA	CCGGGCTGAAGAACTTGGGAGCATACTCGAGTATGCTCCCAAGTTCTTCAGCTTTTT	NM_027896.1-1225s1c1	CDS	NM_027896	10090	71743	Coasy	Coenzyme A synthase	NM_027896.4	noAltMouse	noHumanHit	AAAGCTCCCATAGTGGCTGTGGCTGGATCTCCCAAGTTCTTCAGCtCCTGTTTAAGCTTCAGTGGAGGaGCAGAACTACTTGGGACTTCTGGAGGCAGCTGATGGTCCGCCGCC	aaagctcccatagtggctgtggctggatctcccaagttcttcagctcctgtttaagcttcagtggaggagc	ggcggcggaccatcagctgcctccagaagtcccaagtagttctgctcctccactgaagcttaaacaggagc
TRCN0000024898	CTGGTGAATCACACCCTCTAT	CCGGCTGGTGAATCACACCCTCTATCTCGAGATAGAGGGTGTGATTCACCAGTTTTT	NM_027896.1-191s1c1	CDS	NM_027896	10090	71743	Coasy	Coenzyme A synthase	NM_027896.4	noAltMouse	noHumanHit	AAAGCTCCCATAGTGGCTGTGGCTGGATAGGGTGTGATTCACCAGtCCTGTTTAAGCTTCAGTGGAGGaCTCGTGTTTCACACCCATTCTGGAGGCAGCTGATGGTCCGCCGCC	aaagctcccatagtggctgtggctggatagggtgtgattcaccagtcctgtttaagcttcagtggaggact	ggcggcggaccatcagctgcctccagaatgggtgtgaaacacgagtcctccactgaagcttaaacaggact
TRCN0000024899	CCGGAAGTATTTAACTTCTAA	CCGGCCGGAAGTATTTAACTTCTAACTCGAGTTAGAAGTTAAATACTTCCGGTTTTT	NM_023792.1-348s1c1	CDS	NM_023792	10090	75735	Pank1	pantothenate kinase 1	NM_001114339.1,NM_023792.1	noAltMouse	noHumanHit	AAAGCTCCCATAGTGGCTGTGGCTGGATAAGTTAAATACTTCCGGtCCTGTTTAAGCTTCAGTGGAGGaCCCGAACAATTTAACTATTCTGGAGGCAGCTGATGGTCCGCCGCC	aaagctcccatagtggctgtggctggataagttaaatacttccggtcctgtttaagcttcagtggaggacc	ggcggcggaccatcagctgcctccagaatagttaaattgttcgggtcctccactgaagcttaaacaggacc
TRCN0000024900	GCAACATGATGAGCAAAGAAA	CCGGGCAACATGATGAGCAAAGAAACTCGAGTTTCTTTGCTCATCATGTTGCTTTTT	NM_023792.1-1022s1c1	CDS	NM_023792	10090	75735	Pank1	pantothenate kinase 1	NM_001114339.1,NM_023792.1	noAltMouse	noHumanHit	AAAGCTCCCATAGTGGCTGTGGCTGGATTTTGCTCATCATGTTGCtCCTGTTTAAGCTTCAGTGGAGGaGCTACAACATGAGCAATTTCTGGAGGCAGCTGATGGTCCGCCGCC	aaagctcccatagtggctgtggctggattttgctcatcatgttgctcctgtttaagcttcagtggaggagc	ggcggcggaccatcagctgcctccagaaattgctcatgttgtagctcctccactgaagcttaaacaggagc
TRCN0000024901	GTACCCTATGTTGCTGGTTAA	CCGGGTACCCTATGTTGCTGGTTAACTCGAGTTAACCAGCAACATAGGGTACTTTTT	NM_023792.1-750s1c1	CDS	NM_023792	10090	75735	Pank1	pantothenate kinase 1	NM_001114339.1,NM_023792.1	noAltMouse	noHumanHit	AAAGCTCCCATAGTGGCTGTGGCTGGATCCAGCAACATAGGGTACtCCTGTTTAAGCTTCAGTGGAGGaGTTCCCATTGTTGCTGCTTCTGGAGGCAGCTGATGGTCCGCCGCC	aaagctcccatagtggctgtggctggatccagcaacatagggtactcctgtttaagcttcagtggaggagt	ggcggcggaccatcagctgcctccagaagcagcaacaatgggaactcctccactgaagcttaaacaggagt
TRCN0000024902	CCCGTGGTTTGGTATGGATAT	CCGGCCCGTGGTTTGGTATGGATATCTCGAGATATCCATACCAAACCACGGGTTTTT	NM_023792.1-237s1c1	CDS	NM_023792	10090	75735	Pank1	pantothenate kinase 1	NM_001114339.1,NM_023792.1	noAltMouse	noHumanHit	AAAGCTCCCATAGTGGCTGTGGCTGGATCCATACCAAACCACGGGtCCTGTTTAAGCTTCAGTGGAGGaCCGGTGCATTGGTATGCTTCTGGAGGCAGCTGATGGTCCGCCGCC	aaagctcccatagtggctgtggctggatccataccaaaccacgggtcctgtttaagcttcagtggaggacc	ggcggcggaccatcagctgcctccagaagcataccaatgcaccggtcctccactgaagcttaaacaggacc
TRCN0000024903	CAGAATCAATATGGTCTCAAT	CCGGCAGAATCAATATGGTCTCAATCTCGAGATTGAGACCATATTGATTCTGTTTTT	NM_023792.1-1176s1c1	CDS	NM_023792	10090	75735	Pank1	pantothenate kinase 1	NM_001114339.1,NM_023792.1	noAltMouse	noHumanHit	AAAGCTCCCATAGTGGCTGTGGCTGGATAGACCATATTGATTCTGtCCTGTTTAAGCTTCAGTGGAGGaCACAATGTATATGGTCATTCTGGAGGCAGCTGATGGTCCGCCGCC	aaagctcccatagtggctgtggctggatagaccatattgattctgtcctgtttaagcttcagtggaggaca	ggcggcggaccatcagctgcctccagaatgaccatatacattgtgtcctccactgaagcttaaacaggaca
TRCN0000024904|TRCN0000295136	CGAAGAACTGATCGACTACAA	CCGGCGAAGAACTGATCGACTACAACTCGAGTTGTAGTCGATCAGTTCTTCGTTTTT	NM_008705.3-594s1c1	CDS	NM_008705	10090	18103	Nme2	non-metastatic cells 2, protein (NM23B) expressed in	NM_001077529.1,NM_008705.4	noAltMouse	noHumanHit	AAAGCTCCCATAGTGGCTGTGGCTGGATAGTCGATCAGTTCTTCGtCCTGTTTAAGCTTCAGTGGAGGaCGTAGATGTGATCGACATTCTGGAGGCAGCTGATGGTCCGCCGCC	aaagctcccatagtggctgtggctggatagtcgatcagttcttcgtcctgtttaagcttcagtggaggacg	ggcggcggaccatcagctgcctccagaatgtcgatcacatctacgtcctccactgaagcttaaacaggacg
TRCN0000024906	ACATCATTCATGGCAGTGATT	CCGGACATCATTCATGGCAGTGATTCTCGAGAATCACTGCCATGAATGATGTTTTTT	NM_008705.3-530s1c1	CDS	NM_008705	10090	18103	Nme2	non-metastatic cells 2, protein (NM23B) expressed in	NM_001077529.1,NM_008705.4	XM_975873.3 (LOC:433968),XM_485703.5 (LOC:433968)	NM_001198682.1 (LOC:4831),NM_001018137.2 (LOC:4831),NM_002512.3 (LOC:4831),NM_001018139.2 (LOC:4831),NM_001018136.2 (LOC:654364),NM_001018138.1 (LOC:4831),NR_037149.1 (LOC:654364)	AAAGCTCCCATAGTGGCTGTGGCTGGATACTGCCATGAATGATGTtCCTGTTTAAGCTTCAGTGGAGGaACTTCAAACATGGCAGATTCTGGAGGCAGCTGATGGTCCGCCGCC	aaagctcccatagtggctgtggctggatactgccatgaatgatgttcctgtttaagcttcagtggaggaac	ggcggcggaccatcagctgcctccagaatctgccatgtttgaagttcctccactgaagcttaaacaggaac
TRCN0000024907|TRCN0000295135	CGAGATCATCAAACGGTTCGA	CCGGCGAGATCATCAAACGGTTCGACTCGAGTCGAACCGTTTGATGATCTCGTTTTT	NM_008705.3-252s1c1	CDS	NM_008705	10090	18103	Nme2	non-metastatic cells 2, protein (NM23B) expressed in	NM_001077529.1,NM_008705.4	noAltMouse	noHumanHit	AAAGCTCCCATAGTGGCTGTGGCTGGATACCGTTTGATGATCTCGtCCTGTTTAAGCTTCAGTGGAGGaCGTGATGTTCAAACGGATTCTGGAGGCAGCTGATGGTCCGCCGCC	aaagctcccatagtggctgtggctggataccgtttgatgatctcgtcctgtttaagcttcagtggaggacg	ggcggcggaccatcagctgcctccagaatccgtttgaacatcacgtcctccactgaagcttaaacaggacg
TRCN0000024908	GCATTCAAGTTGGCAGGAACA	CCGGGCATTCAAGTTGGCAGGAACACTCGAGTGTTCCTGCCAACTTGAATGCTTTTT	NM_008705.3-512s1c1	CDS	NM_008705	10090	18103	Nme2	non-metastatic cells 2, protein (NM23B) expressed in	NM_001077529.1,NM_008705.4	XM_975873.3 (LOC:433968),XR_108177.1 (LOC:100047753),XM_485703.5 (LOC:433968)	noHumanHit	AAAGCTCCCATAGTGGCTGTGGCTGGATCCTGCCAACTTGAATGCtCCTGTTTAAGCTTCAGTGGAGGaGCTTTCTTGTTGGCAGCTTCTGGAGGCAGCTGATGGTCCGCCGCC	aaagctcccatagtggctgtggctggatcctgccaacttgaatgctcctgtttaagcttcagtggaggagc	ggcggcggaccatcagctgcctccagaagctgccaacaagaaagctcctccactgaagcttaaacaggagc
TRCN0000024909|TRCN0000276680	GACAACGAACTCATCTTCAAA	CCGGGACAACGAACTCATCTTCAAACTCGAGTTTGAAGATGAGTTCGTTGTCTTTTT	NM_030724.1-526s1c1	CDS	NM_030724	10090	80914	Uck2	uridine-cytidine kinase 2	NM_030724.3	noAltMouse	noHumanHit	AAAGCTCCCATAGTGGCTGTGGCTGGATAAGATGAGTTCGTTGTCtCCTGTTTAAGCTTCAGTGGAGGaGAGAACCTACTCATCTATTCTGGAGGCAGCTGATGGTCCGCCGCC	aaagctcccatagtggctgtggctggataagatgagttcgttgtctcctgtttaagcttcagtggaggaga	ggcggcggaccatcagctgcctccagaatagatgagtaggttctctcctccactgaagcttaaacaggaga
TRCN0000024910|TRCN0000276697	ACGTTTGTGAAGCCTGCCTTT	CCGGACGTTTGTGAAGCCTGCCTTTCTCGAGAAAGGCAGGCTTCACAAACGTTTTTT	NM_030724.1-817s1c1	CDS	NM_030724	10090	80914	Uck2	uridine-cytidine kinase 2	NM_030724.3	noAltMouse	noHumanHit	AAAGCTCCCATAGTGGCTGTGGCTGGATGCAGGCTTCACAAACGTtCCTGTTTAAGCTTCAGTGGAGGaACCTTTCAGAAGCCTGGTTCTGGAGGCAGCTGATGGTCCGCCGCC	aaagctcccatagtggctgtggctggatgcaggcttcacaaacgttcctgtttaagcttcagtggaggaac	ggcggcggaccatcagctgcctccagaaccaggcttctgaaaggttcctccactgaagcttaaacaggaac
TRCN0000024911	GTGCTAAGATCGTCCAGCTTT	CCGGGTGCTAAGATCGTCCAGCTTTCTCGAGAAAGCTGGACGATCTTAGCACTTTTT	NM_030724.1-368s1c1	CDS	NM_030724	10090	80914	Uck2	uridine-cytidine kinase 2	NM_030724.3	noAltMouse	noHumanHit	AAAGCTCCCATAGTGGCTGTGGCTGGATCTGGACGATCTTAGCACtCCTGTTTAAGCTTCAGTGGAGGaGTCCTATCATCGTCCACTTCTGGAGGCAGCTGATGGTCCGCCGCC	aaagctcccatagtggctgtggctggatctggacgatcttagcactcctgtttaagcttcagtggaggagt	ggcggcggaccatcagctgcctccagaagtggacgatgataggactcctccactgaagcttaaacaggagt
TRCN0000024912|TRCN0000276634	CTGCTTGCCAACAAAGAAATA	CCGGCTGCTTGCCAACAAAGAAATACTCGAGTATTTCTTTGTTGGCAAGCAGTTTTT	NM_030724.1-846s1c1	CDS	NM_030724	10090	80914	Uck2	uridine-cytidine kinase 2	NM_030724.3	noAltMouse	noHumanHit	AAAGCTCCCATAGTGGCTGTGGCTGGATTCTTTGTTGGCAAGCAGtCCTGTTTAAGCTTCAGTGGAGGaCTCCTTCGCAACAAAGTTTCTGGAGGCAGCTGATGGTCCGCCGCC	aaagctcccatagtggctgtggctggattctttgttggcaagcagtcctgtttaagcttcagtggaggact	ggcggcggaccatcagctgcctccagaaactttgttgcgaaggagtcctccactgaagcttaaacaggact
TRCN0000024913	TGAGGTGGATTACCACCAGAA	CCGGTGAGGTGGATTACCACCAGAACTCGAGTTCTGGTGGTAATCCACCTCATTTTT	NM_030724.1-399s1c1	CDS	NM_030724	10090	80914	Uck2	uridine-cytidine kinase 2	NM_030724.3	noAltMouse	noHumanHit	AAAGCTCCCATAGTGGCTGTGGCTGGATGGTGGTAATCCACCTCAtCCTGTTTAAGCTTCAGTGGAGGaTGTGGTCCATTACCACGTTCTGGAGGCAGCTGATGGTCCGCCGCC	aaagctcccatagtggctgtggctggatggtggtaatccacctcatcctgtttaagcttcagtggaggatg	ggcggcggaccatcagctgcctccagaacgtggtaatggaccacatcctccactgaagcttaaacaggatg
TRCN0000024914	GCATCCATCAATCCAGGCAAA	CCGGGCATCCATCAATCCAGGCAAACTCGAGTTTGCCTGGATTGATGGATGCTTTTT	XM_127381.3-2830s1c1	CDS	XM_127381	10090	212032	Hk3	hexokinase 3	NM_001033245.3	noAltMouse	noHumanHit	AAAGCTCCCATAGTGGCTGTGGCTGGATCCTGGATTGATGGATGCtCCTGTTTAAGCTTCAGTGGAGGaGCTTCCTACAATCCAGCTTCTGGAGGCAGCTGATGGTCCGCCGCC	aaagctcccatagtggctgtggctggatcctggattgatggatgctcctgtttaagcttcagtggaggagc	ggcggcggaccatcagctgcctccagaagctggattgtaggaagctcctccactgaagcttaaacaggagc
TRCN0000024915	CGGGAGTTTGTGATTCCTCAA	CCGGCGGGAGTTTGTGATTCCTCAACTCGAGTTGAGGAATCACAAACTCCCGTTTTT	XM_127381.3-913s1c1	CDS	XM_127381	10090	212032	Hk3	hexokinase 3	NM_001033245.3	noAltMouse	noHumanHit	AAAGCTCCCATAGTGGCTGTGGCTGGATGGAATCACAAACTCCCGtCCTGTTTAAGCTTCAGTGGAGGaCGCGAGAATGTGATTCGTTCTGGAGGCAGCTGATGGTCCGCCGCC	aaagctcccatagtggctgtggctggatggaatcacaaactcccgtcctgtttaagcttcagtggaggacg	ggcggcggaccatcagctgcctccagaacgaatcacattctcgcgtcctccactgaagcttaaacaggacg
TRCN0000024916	CCTGGACCAGAGATACACAAA	CCGGCCTGGACCAGAGATACACAAACTCGAGTTTGTGTATCTCTGGTCCAGGTTTTT	XM_127381.3-2400s1c1	CDS	XM_127381	10090	212032	Hk3	hexokinase 3	noHits	noAltMouse	noHumanHit	AAAGCTCCCATAGTGGCTGTGGCTGGATTGTATCTCTGGTCCAGGtCCTGTTTAAGCTTCAGTGGAGGaCCAGGAGGAGAGATACTTTCTGGAGGCAGCTGATGGTCCGCCGCC	aaagctcccatagtggctgtggctggattgtatctctggtccaggtcctgtttaagcttcagtggaggacc	ggcggcggaccatcagctgcctccagaaagtatctctcctcctggtcctccactgaagcttaaacaggacc
TRCN0000024917	CCAGTTGCTAAGAGATGCCAT	CCGGCCAGTTGCTAAGAGATGCCATCTCGAGATGGCATCTCTTAGCAACTGGTTTTT	XM_127381.3-1143s1c1	CDS	XM_127381	10090	212032	Hk3	hexokinase 3	NM_001033245.3	noAltMouse	noHumanHit	AAAGCTCCCATAGTGGCTGTGGCTGGATCATCTCTTAGCAACTGGtCCTGTTTAAGCTTCAGTGGAGGaCCTGTTCGTAAGAGATCTTCTGGAGGCAGCTGATGGTCCGCCGCC	aaagctcccatagtggctgtggctggatcatctcttagcaactggtcctgtttaagcttcagtggaggacc	ggcggcggaccatcagctgcctccagaagatctcttacgaacaggtcctccactgaagcttaaacaggacc
TRCN0000024918	CGAATCCTAAAGGAGACGGTA	CCGGCGAATCCTAAAGGAGACGGTACTCGAGTACCGTCTCCTTTAGGATTCGTTTTT	XM_127381.3-1858s1c1	CDS	XM_127381	10090	212032	Hk3	hexokinase 3	NM_001033245.3	noAltMouse	noHumanHit	AAAGCTCCCATAGTGGCTGTGGCTGGATGTCTCCTTTAGGATTCGtCCTGTTTAAGCTTCAGTGGAGGaCGTATCGAAAAGGAGAGTTCTGGAGGCAGCTGATGGTCCGCCGCC	aaagctcccatagtggctgtggctggatgtctcctttaggattcgtcctgtttaagcttcagtggaggacg	ggcggcggaccatcagctgcctccagaactctccttttcgatacgtcctccactgaagcttaaacaggacg
TRCN0000024919	GCATCGCAAATACGACCTGAA	CCGGGCATCGCAAATACGACCTGAACTCGAGTTCAGGTCGTATTTGCGATGCTTTTT	NM_054051.1-733s1c1	CDS	NM_054051	10090	108083	Pip4k2b	phosphatidylinositol-5-phosphate 4-kinase, type II, beta	NM_054051.1	noAltMouse	noHumanHit	AAAGCTCCCATAGTGGCTGTGGCTGGATGGTCGTATTTGCGATGCtCCTGTTTAAGCTTCAGTGGAGGaGCTTCGGTAATACGACGTTCTGGAGGCAGCTGATGGTCCGCCGCC	aaagctcccatagtggctgtggctggatggtcgtatttgcgatgctcctgtttaagcttcagtggaggagc	ggcggcggaccatcagctgcctccagaacgtcgtattaccgaagctcctccactgaagcttaaacaggagc
TRCN0000024920	CCCTAAGAAGGAGGTCTATTT	CCGGCCCTAAGAAGGAGGTCTATTTCTCGAGAAATAGACCTCCTTCTTAGGGTTTTT	NM_054051.1-1171s1c1	CDS	NM_054051	10090	108083	Pip4k2b	phosphatidylinositol-5-phosphate 4-kinase, type II, beta	NM_054051.1	noAltMouse	noHumanHit	AAAGCTCCCATAGTGGCTGTGGCTGGATAGACCTCCTTCTTAGGGtCCTGTTTAAGCTTCAGTGGAGGaCCGTAACTAGGAGGTCATTCTGGAGGCAGCTGATGGTCCGCCGCC	aaagctcccatagtggctgtggctggatagacctccttcttagggtcctgtttaagcttcagtggaggacc	ggcggcggaccatcagctgcctccagaatgacctcctagttacggtcctccactgaagcttaaacaggacc
TRCN0000024921	AGCAAGATCAAGGTGGACAAT	CCGGAGCAAGATCAAGGTGGACAATCTCGAGATTGTCCACCTTGATCTTGCTTTTTT	NM_054051.1-323s1c1	CDS	NM_054051	10090	108083	Pip4k2b	phosphatidylinositol-5-phosphate 4-kinase, type II, beta	NM_054051.1	noAltMouse	NM_003559.4 (LOC:8396)	AAAGCTCCCATAGTGGCTGTGGCTGGATTCCACCTTGATCTTGCTtCCTGTTTAAGCTTCAGTGGAGGaAGGAAGTACAAGGTGGTTTCTGGAGGCAGCTGATGGTCCGCCGCC	aaagctcccatagtggctgtggctggattccaccttgatcttgcttcctgtttaagcttcagtggaggaag	ggcggcggaccatcagctgcctccagaaaccaccttgtacttccttcctccactgaagcttaaacaggaag
TRCN0000024922	CAACGAGTTCATGTCCAACAT	CCGGCAACGAGTTCATGTCCAACATCTCGAGATGTTGGACATGAACTCGTTGTTTTT	NM_054051.1-1321s1c1	CDS	NM_054051	10090	108083	Pip4k2b	phosphatidylinositol-5-phosphate 4-kinase, type II, beta	NM_054051.1	noAltMouse	noHumanHit	AAAGCTCCCATAGTGGCTGTGGCTGGATTGGACATGAACTCGTTGtCCTGTTTAAGCTTCAGTGGAGGaCATCGACATCATGTCCTTTCTGGAGGCAGCTGATGGTCCGCCGCC	aaagctcccatagtggctgtggctggattggacatgaactcgttgtcctgtttaagcttcagtggaggaca	ggcggcggaccatcagctgcctccagaaaggacatgatgtcgatgtcctccactgaagcttaaacaggaca
TRCN0000024923	GCCGATTCTCAGCGTCCTGAT	CCGGGCCGATTCTCAGCGTCCTGATCTCGAGATCAGGACGCTGAGAATCGGCTTTTT	NM_054051.1-220s1c1	CDS	NM_054051	10090	108083	Pip4k2b	phosphatidylinositol-5-phosphate 4-kinase, type II, beta	NM_054051.1	noAltMouse	noHumanHit	AAAGCTCCCATAGTGGCTGTGGCTGGATGGACGCTGAGAATCGGCtCCTGTTTAAGCTTCAGTGGAGGaGCGGATAGTCAGCGTCGTTCTGGAGGCAGCTGATGGTCCGCCGCC	aaagctcccatagtggctgtggctggatggacgctgagaatcggctcctgtttaagcttcagtggaggagc	ggcggcggaccatcagctgcctccagaacgacgctgactatccgctcctccactgaagcttaaacaggagc
TRCN0000024924	GCAGCGTCTTTGACATCTCTA	CCGGGCAGCGTCTTTGACATCTCTACTCGAGTAGAGATGTCAAAGACGCTGCTTTTT	NM_009897.1-1303s1c1	CDS	NM_009897	10090	12716	Ckmt1	creatine kinase, mitochondrial 1, ubiquitous	NM_009897.2	noAltMouse	noHumanHit	AAAGCTCCCATAGTGGCTGTGGCTGGATGATGTCAAAGACGCTGCtCCTGTTTAAGCTTCAGTGGAGGaGCTGCGAGTTTGACATGTTCTGGAGGCAGCTGATGGTCCGCCGCC	aaagctcccatagtggctgtggctggatgatgtcaaagacgctgctcctgtttaagcttcagtggaggagc	ggcggcggaccatcagctgcctccagaacatgtcaaactcgcagctcctccactgaagcttaaacaggagc
TRCN0000024925	GCCACTGCTGAGCAAAGATAA	CCGGGCCACTGCTGAGCAAAGATAACTCGAGTTATCTTTGCTCAGCAGTGGCTTTTT	NM_009897.1-1208s1c1	CDS	NM_009897	10090	12716	Ckmt1	creatine kinase, mitochondrial 1, ubiquitous	NM_009897.2	noAltMouse	noHumanHit	AAAGCTCCCATAGTGGCTGTGGCTGGATCTTTGCTCAGCAGTGGCtCCTGTTTAAGCTTCAGTGGAGGaGCGACTCGTGAGCAAACTTCTGGAGGCAGCTGATGGTCCGCCGCC	aaagctcccatagtggctgtggctggatctttgctcagcagtggctcctgtttaagcttcagtggaggagc	ggcggcggaccatcagctgcctccagaagtttgctcacgagtcgctcctccactgaagcttaaacaggagc
TRCN0000024927	CGGCAACATGAAGAGAGTGTT	CCGGCGGCAACATGAAGAGAGTGTTCTCGAGAACACTCTCTTCATGTTGCCGTTTTT	NM_009897.1-1040s1c1	CDS	NM_009897	10090	12716	Ckmt1	creatine kinase, mitochondrial 1, ubiquitous	NM_009897.2	noAltMouse	noHumanHit	AAAGCTCCCATAGTGGCTGTGGCTGGATCTCTCTTCATGTTGCCGtCCTGTTTAAGCTTCAGTGGAGGaCGCCAAGTTGAAGAGACTTCTGGAGGCAGCTGATGGTCCGCCGCC	aaagctcccatagtggctgtggctggatctctcttcatgttgccgtcctgtttaagcttcagtggaggacg	ggcggcggaccatcagctgcctccagaagtctcttcaacttggcgtcctccactgaagcttaaacaggacg
TRCN0000024928	GTGATCCAAGAGCGGCATAAT	CCGGGTGATCCAAGAGCGGCATAATCTCGAGATTATGCCGCTCTTGGATCACTTTTT	NM_009897.1-585s1c1	CDS	NM_009897	10090	12716	Ckmt1	creatine kinase, mitochondrial 1, ubiquitous	NM_009897.2	noAltMouse	noHumanHit	AAAGCTCCCATAGTGGCTGTGGCTGGATTGCCGCTCTTGGATCACtCCTGTTTAAGCTTCAGTGGAGGaGTCATCGTAGAGCGGCTTTCTGGAGGCAGCTGATGGTCCGCCGCC	aaagctcccatagtggctgtggctggattgccgctcttggatcactcctgtttaagcttcagtggaggagt	ggcggcggaccatcagctgcctccagaaagccgctctacgatgactcctccactgaagcttaaacaggagt
TRCN0000024929	CGAGTTTATGTTTCGCCTTTA	CCGGCGAGTTTATGTTTCGCCTTTACTCGAGTAAAGGCGAAACATAAACTCGTTTTT	NM_178681.2-885s1c1	CDS	NM_178681	10090	217480	Dgkb	diacylglycerol kinase, beta	NM_178681.4	noAltMouse	noHumanHit	AAAGCTCCCATAGTGGCTGTGGCTGGATGGCGAAACATAAACTCGtCCTGTTTAAGCTTCAGTGGAGGaCGTGTTATTGTTTCGCGTTCTGGAGGCAGCTGATGGTCCGCCGCC	aaagctcccatagtggctgtggctggatggcgaaacataaactcgtcctgtttaagcttcagtggaggacg	ggcggcggaccatcagctgcctccagaacgcgaaacaataacacgtcctccactgaagcttaaacaggacg
TRCN0000024930	CCCTCCTGCATCAAGACATAT	CCGGCCCTCCTGCATCAAGACATATCTCGAGATATGTCTTGATGCAGGAGGGTTTTT	NM_178681.2-1297s1c1	CDS	NM_178681	10090	217480	Dgkb	diacylglycerol kinase, beta	NM_178681.4	noAltMouse	noHumanHit	AAAGCTCCCATAGTGGCTGTGGCTGGATGTCTTGATGCAGGAGGGtCCTGTTTAAGCTTCAGTGGAGGaCCGTCCACCATCAAGAGTTCTGGAGGCAGCTGATGGTCCGCCGCC	aaagctcccatagtggctgtggctggatgtcttgatgcaggagggtcctgtttaagcttcagtggaggacc	ggcggcggaccatcagctgcctccagaactcttgatggtggacggtcctccactgaagcttaaacaggacc
TRCN0000024931	CCTACCACAATCTGTCCAGTT	CCGGCCTACCACAATCTGTCCAGTTCTCGAGAACTGGACAGATTGTGGTAGGTTTTT	NM_178681.2-1531s1c1	CDS	NM_178681	10090	217480	Dgkb	diacylglycerol kinase, beta	NM_178681.4	noAltMouse	noHumanHit	AAAGCTCCCATAGTGGCTGTGGCTGGATGGACAGATTGTGGTAGGtCCTGTTTAAGCTTCAGTGGAGGaCCAACCTGAATCTGTCGTTCTGGAGGCAGCTGATGGTCCGCCGCC	aaagctcccatagtggctgtggctggatggacagattgtggtaggtcctgtttaagcttcagtggaggacc	ggcggcggaccatcagctgcctccagaacgacagattcaggttggtcctccactgaagcttaaacaggacc
TRCN0000024932	CCCATTCTAGCCCAAATGTAA	CCGGCCCATTCTAGCCCAAATGTAACTCGAGTTACATTTGGGCTAGAATGGGTTTTT	NM_178681.2-701s1c1	CDS	NM_178681	10090	217480	Dgkb	diacylglycerol kinase, beta	NM_178681.4	noAltMouse	noHumanHit	AAAGCTCCCATAGTGGCTGTGGCTGGATATTTGGGCTAGAATGGGtCCTGTTTAAGCTTCAGTGGAGGaCCGATTGAAGCCCAAAATTCTGGAGGCAGCTGATGGTCCGCCGCC	aaagctcccatagtggctgtggctggatatttgggctagaatgggtcctgtttaagcttcagtggaggacc	ggcggcggaccatcagctgcctccagaattttgggcttcaatcggtcctccactgaagcttaaacaggacc
TRCN0000024933	GCTACCTGTCTCTTCTCGAAA	CCGGGCTACCTGTCTCTTCTCGAAACTCGAGTTTCGAGAAGAGACAGGTAGCTTTTT	NM_178681.2-842s1c1	CDS	NM_178681	10090	217480	Dgkb	diacylglycerol kinase, beta	NM_178681.4	noAltMouse	noHumanHit	AAAGCTCCCATAGTGGCTGTGGCTGGATGAGAAGAGACAGGTAGCtCCTGTTTAAGCTTCAGTGGAGGaGCAACCACTCTCTTCTGTTCTGGAGGCAGCTGATGGTCCGCCGCC	aaagctcccatagtggctgtggctggatgagaagagacaggtagctcctgtttaagcttcagtggaggagc	ggcggcggaccatcagctgcctccagaacagaagagagtggttgctcctccactgaagcttaaacaggagc
TRCN0000024934|TRCN0000297702	CCGCAGAAAGATTGAAGTCAA	CCGGCCGCAGAAAGATTGAAGTCAACTCGAGTTGACTTCAATCTTTCTGCGGTTTTT	XM_127813.3-638s1c1	CDS	XM_127813	10090	71891	Cdadc1	cytidine and dCMP deaminase domain containing 1	NM_001168536.1,NM_001168535.1,NM_027986.3,NM_001168537.1,NM_001168538.1	noAltMouse	noHumanHit	AAAGCTCCCATAGTGGCTGTGGCTGGATCTTCAATCTTTCTGCGGtCCTGTTTAAGCTTCAGTGGAGGaCCCCAGTTAGATTGAACTTCTGGAGGCAGCTGATGGTCCGCCGCC	aaagctcccatagtggctgtggctggatcttcaatctttctgcggtcctgtttaagcttcagtggaggacc	ggcggcggaccatcagctgcctccagaagttcaatctaactggggtcctccactgaagcttaaacaggacc
TRCN0000024935	CGGGTCAAATACCAAGGCTTT	CCGGCGGGTCAAATACCAAGGCTTTCTCGAGAAAGCCTTGGTATTTGACCCGTTTTT	XM_127813.3-188s1c1	CDS	XM_127813	10090	71891	Cdadc1	cytidine and dCMP deaminase domain containing 1	NM_001168536.1,NM_001168535.1,NM_027986.3,NM_001168537.1,NM_001168538.1	noAltMouse	noHumanHit	AAAGCTCCCATAGTGGCTGTGGCTGGATCCTTGGTATTTGACCCGtCCTGTTTAAGCTTCAGTGGAGGaCGCGTCTTATACCAAGCTTCTGGAGGCAGCTGATGGTCCGCCGCC	aaagctcccatagtggctgtggctggatccttggtatttgacccgtcctgtttaagcttcagtggaggacg	ggcggcggaccatcagctgcctccagaagcttggtataagacgcgtcctccactgaagcttaaacaggacg
TRCN0000024936	CGCACATGGATGACAAGCATA	CCGGCGCACATGGATGACAAGCATACTCGAGTATGCTTGTCATCCATGTGCGTTTTT	XM_127813.3-1247s1c1	CDS	XM_127813	10090	71891	Cdadc1	cytidine and dCMP deaminase domain containing 1	NM_001168536.1,NM_001168535.1,NM_027986.3,NM_001168537.1,NM_001168538.1	noAltMouse	noHumanHit	AAAGCTCCCATAGTGGCTGTGGCTGGATCTTGTCATCCATGTGCGtCCTGTTTAAGCTTCAGTGGAGGaCGGACAACGATGACAACTTCTGGAGGCAGCTGATGGTCCGCCGCC	aaagctcccatagtggctgtggctggatcttgtcatccatgtgcgtcctgtttaagcttcagtggaggacg	ggcggcggaccatcagctgcctccagaagttgtcatcgttgtccgtcctccactgaagcttaaacaggacg
TRCN0000024938|TRCN0000297700	GCTCCAGTGAAGACTTACATA	CCGGGCTCCAGTGAAGACTTACATACTCGAGTATGTAAGTCTTCACTGGAGCTTTTT	XM_127813.3-419s1c1	CDS	XM_127813	10090	71891	Cdadc1	cytidine and dCMP deaminase domain containing 1	NM_001168536.1,NM_001168535.1,NM_027986.3,NM_001168537.1,NM_001168538.1	noAltMouse	noHumanHit	AAAGCTCCCATAGTGGCTGTGGCTGGATTAAGTCTTCACTGGAGCtCCTGTTTAAGCTTCAGTGGAGGaGCACCACAGAAGACTTTTTCTGGAGGCAGCTGATGGTCCGCCGCC	aaagctcccatagtggctgtggctggattaagtcttcactggagctcctgtttaagcttcagtggaggagc	ggcggcggaccatcagctgcctccagaaaaagtcttctgtggtgctcctccactgaagcttaaacaggagc
TRCN0000024939	CCTGGATCTTTAAGTCCCAAA	CCGGCCTGGATCTTTAAGTCCCAAACTCGAGTTTGGGACTTAAAGATCCAGGTTTTT	NM_013631.1-82s1c1	CDS	NM_013631	10090	18770	Pklr	pyruvate kinase liver and red blood cell	NM_013631.2	noAltMouse	noHumanHit	AAAGCTCCCATAGTGGCTGTGGCTGGATGGACTTAAAGATCCAGGtCCTGTTTAAGCTTCAGTGGAGGaCCAGGAAGTTTAAGTCGTTCTGGAGGCAGCTGATGGTCCGCCGCC	aaagctcccatagtggctgtggctggatggacttaaagatccaggtcctgtttaagcttcagtggaggacc	ggcggcggaccatcagctgcctccagaacgacttaaacttcctggtcctccactgaagcttaaacaggacc
TRCN0000024940|TRCN0000323420	CGCCAGTTGTTTGAGGAGCTA	CCGGCGCCAGTTGTTTGAGGAGCTACTCGAGTAGCTCCTCAAACAACTGGCGTTTTT	NM_013631.1-1344s1c1	CDS	NM_013631	10090	18770	Pklr	pyruvate kinase liver and red blood cell	NM_013631.2,NM_001099779.1	noAltMouse	noHumanHit	AAAGCTCCCATAGTGGCTGTGGCTGGATTCCTCAAACAACTGGCGtCCTGTTTAAGCTTCAGTGGAGGaCGGCAGAAGTTTGAGGTTTCTGGAGGCAGCTGATGGTCCGCCGCC	aaagctcccatagtggctgtggctggattcctcaaacaactggcgtcctgtttaagcttcagtggaggacg	ggcggcggaccatcagctgcctccagaaacctcaaacttctgccgtcctccactgaagcttaaacaggacg
TRCN0000024941|TRCN0000274631	GCTGGAGAGCATGATCACTAA	CCGGGCTGGAGAGCATGATCACTAACTCGAGTTAGTGATCATGCTCTCCAGCTTTTT	NM_013631.1-1160s1c1	CDS	NM_013631	10090	18770	Pklr	pyruvate kinase liver and red blood cell	NM_013631.2,NM_001099779.1	noAltMouse	noHumanHit	AAAGCTCCCATAGTGGCTGTGGCTGGATTGATCATGCTCTCCAGCtCCTGTTTAAGCTTCAGTGGAGGaGCAGGACTGCATGATCTTTCTGGAGGCAGCTGATGGTCCGCCGCC	aaagctcccatagtggctgtggctggattgatcatgctctccagctcctgtttaagcttcagtggaggagc	ggcggcggaccatcagctgcctccagaaagatcatgcagtcctgctcctccactgaagcttaaacaggagc
TRCN0000024942|TRCN0000285722	GTAAAGATGCAACATGCGATT	CCGGGTAAAGATGCAACATGCGATTCTCGAGAATCGCATGTTGCATCTTTACTTTTT	NM_013631.1-1293s1c1	CDS	NM_013631	10090	18770	Pklr	pyruvate kinase liver and red blood cell	NM_013631.2,NM_001099779.1	noAltMouse	noHumanHit	AAAGCTCCCATAGTGGCTGTGGCTGGATGCATGTTGCATCTTTACtCCTGTTTAAGCTTCAGTGGAGGaGTTAAGTAGCAACATGGTTCTGGAGGCAGCTGATGGTCCGCCGCC	aaagctcccatagtggctgtggctggatgcatgttgcatctttactcctgtttaagcttcagtggaggagt	ggcggcggaccatcagctgcctccagaaccatgttgctacttaactcctccactgaagcttaaacaggagt
TRCN0000024943	GTGGGTGGACTACCACAATAT	CCGGGTGGGTGGACTACCACAATATCTCGAGATATTGTGGTAGTCCACCCACTTTTT	NM_013631.1-641s1c1	CDS	NM_013631	10090	18770	Pklr	pyruvate kinase liver and red blood cell	NM_013631.2,NM_001099779.1	noAltMouse	noHumanHit	AAAGCTCCCATAGTGGCTGTGGCTGGATTGTGGTAGTCCACCCACtCCTGTTTAAGCTTCAGTGGAGGaGTCGGTCCACTACCACTTTCTGGAGGCAGCTGATGGTCCGCCGCC	aaagctcccatagtggctgtggctggattgtggtagtccacccactcctgtttaagcttcagtggaggagt	ggcggcggaccatcagctgcctccagaaagtggtagtggaccgactcctccactgaagcttaaacaggagt
TRCN0000024944|TRCN0000353201	GCGTGGAAAGTGTTGACAGAT	CCGGGCGTGGAAAGTGTTGACAGATCTCGAGATCTGTCAACACTTTCCACGCTTTTT	NM_011864.1-3026s1c1	CDS	NM_011864	10090	23972	Papss2	3'-phosphoadenosine 5'-phosphosulfate synthase 2	NM_001201470.1,NM_011864.3	noAltMouse	noHumanHit	AAAGCTCCCATAGTGGCTGTGGCTGGATGTCAACACTTTCCACGCtCCTGTTTAAGCTTCAGTGGAGGaGCCTGGTTAGTGTTGAGTTCTGGAGGCAGCTGATGGTCCGCCGCC	aaagctcccatagtggctgtggctggatgtcaacactttccacgctcctgtttaagcttcagtggaggagc	ggcggcggaccatcagctgcctccagaactcaacactaaccaggctcctccactgaagcttaaacaggagc
TRCN0000024945	GCTCTATTACAGGACCCTGAA	CCGGGCTCTATTACAGGACCCTGAACTCGAGTTCAGGGTCCTGTAATAGAGCTTTTT	NM_011864.1-2204s1c1	CDS	NM_011864	10090	23972	Papss2	3'-phosphoadenosine 5'-phosphosulfate synthase 2	NM_001201470.1,NM_011864.3	noAltMouse	noHumanHit	AAAGCTCCCATAGTGGCTGTGGCTGGATGGGTCCTGTAATAGAGCtCCTGTTTAAGCTTCAGTGGAGGaGCACTAAAACAGGACCGTTCTGGAGGCAGCTGATGGTCCGCCGCC	aaagctcccatagtggctgtggctggatgggtcctgtaatagagctcctgtttaagcttcagtggaggagc	ggcggcggaccatcagctgcctccagaacggtcctgttttagtgctcctccactgaagcttaaacaggagc
TRCN0000024946|TRCN0000280502	GCAGGAGAGATTAAAGGGTTT	CCGGGCAGGAGAGATTAAAGGGTTTCTCGAGAAACCCTTTAATCTCTCCTGCTTTTT	NM_011864.1-1718s1c1	CDS	NM_011864	10090	23972	Papss2	3'-phosphoadenosine 5'-phosphosulfate synthase 2	NM_001201470.1,NM_011864.3	noAltMouse	noHumanHit	AAAGCTCCCATAGTGGCTGTGGCTGGATCCTTTAATCTCTCCTGCtCCTGTTTAAGCTTCAGTGGAGGaGCTGGACTGATTAAAGCTTCTGGAGGCAGCTGATGGTCCGCCGCC	aaagctcccatagtggctgtggctggatcctttaatctctcctgctcctgtttaagcttcagtggaggagc	ggcggcggaccatcagctgcctccagaagctttaatcagtccagctcctccactgaagcttaaacaggagc
TRCN0000024947|TRCN0000280566	GCTTTGGAAGAGTACCTTGTA	CCGGGCTTTGGAAGAGTACCTTGTACTCGAGTACAAGGTACTCTTCCAAAGCTTTTT	NM_011864.1-1394s1c1	CDS	NM_011864	10090	23972	Papss2	3'-phosphoadenosine 5'-phosphosulfate synthase 2	NM_001201470.1,NM_011864.3	noAltMouse	noHumanHit	AAAGCTCCCATAGTGGCTGTGGCTGGATAGGTACTCTTCCAAAGCtCCTGTTTAAGCTTCAGTGGAGGaGCATTGCTAGAGTACCATTCTGGAGGCAGCTGATGGTCCGCCGCC	aaagctcccatagtggctgtggctggataggtactcttccaaagctcctgtttaagcttcagtggaggagc	ggcggcggaccatcagctgcctccagaatggtactctagcaatgctcctccactgaagcttaaacaggagc
TRCN0000024948|TRCN0000280504	CCATCATGTGAGCAGGAACAA	CCGGCCATCATGTGAGCAGGAACAACTCGAGTTGTTCCTGCTCACATGATGGTTTTT	NM_011864.1-1279s1c1	CDS	NM_011864	10090	23972	Papss2	3'-phosphoadenosine 5'-phosphosulfate synthase 2	NM_001201470.1,NM_011864.3	noAltMouse	noHumanHit	AAAGCTCCCATAGTGGCTGTGGCTGGATTCCTGCTCACATGATGGtCCTGTTTAAGCTTCAGTGGAGGaCCTTCAACTGAGCAGGTTTCTGGAGGCAGCTGATGGTCCGCCGCC	aaagctcccatagtggctgtggctggattcctgctcacatgatggtcctgtttaagcttcagtggaggacc	ggcggcggaccatcagctgcctccagaaacctgctcagttgaaggtcctccactgaagcttaaacaggacc
TRCN0000024949	CGAGATGCTATGTTAGCCAAA	CCGGCGAGATGCTATGTTAGCCAAACTCGAGTTTGGCTAACATAGCATCTCGTTTTT	NM_021515.1-335s1c1	CDS	NM_021515	10090	11636	Ak1	adenylate kinase 1	NM_001198790.1,NM_001198792.1,NM_021515.3,NM_001198791.1	noAltMouse	noHumanHit	AAAGCTCCCATAGTGGCTGTGGCTGGATGCTAACATAGCATCTCGtCCTGTTTAAGCTTCAGTGGAGGaCGTGATCGTATGTTAGGTTCTGGAGGCAGCTGATGGTCCGCCGCC	aaagctcccatagtggctgtggctggatgctaacatagcatctcgtcctgtttaagcttcagtggaggacg	ggcggcggaccatcagctgcctccagaacctaacatacgatcacgtcctccactgaagcttaaacaggacg
TRCN0000024950	GCTGAAGAAGGCCAAGATCAT	CCGGGCTGAAGAAGGCCAAGATCATCTCGAGATGATCTTGGCCTTCTTCAGCTTTTT	NM_021515.1-118s1c1	CDS	NM_021515	10090	11636	Ak1	adenylate kinase 1	NM_001198790.1,NM_001198792.1,NM_021515.3,NM_001198791.1	noAltMouse	noHumanHit	AAAGCTCCCATAGTGGCTGTGGCTGGATTCTTGGCCTTCTTCAGCtCCTGTTTAAGCTTCAGTGGAGGaGCAGAACTAGGCCAAGTTTCTGGAGGCAGCTGATGGTCCGCCGCC	aaagctcccatagtggctgtggctggattcttggccttcttcagctcctgtttaagcttcagtggaggagc	ggcggcggaccatcagctgcctccagaaacttggcctagttctgctcctccactgaagcttaaacaggagc
TRCN0000024951|TRCN0000285242	GAGGTGAAACAGGGAGAAGAA	CCGGGAGGTGAAACAGGGAGAAGAACTCGAGTTCTTCTCCCTGTTTCACCTCTTTTT	NM_021515.1-398s1c1	CDS	NM_021515	10090	11636	Ak1	adenylate kinase 1	NM_001198790.1,NM_001198792.1,NM_021515.3,NM_001198791.1	noAltMouse	noHumanHit	AAAGCTCCCATAGTGGCTGTGGCTGGATTCTCCCTGTTTCACCTCtCCTGTTTAAGCTTCAGTGGAGGaGACGTGTTACAGGGAGTTTCTGGAGGCAGCTGATGGTCCGCCGCC	aaagctcccatagtggctgtggctggattctccctgtttcacctctcctgtttaagcttcagtggaggaga	ggcggcggaccatcagctgcctccagaaactccctgtaacacgtctcctccactgaagcttaaacaggaga
TRCN0000024952|TRCN0000274549	GCGGCTGGAGACTTATTACAA	CCGGGCGGCTGGAGACTTATTACAACTCGAGTTGTAATAAGTCTCCAGCCGCTTTTT	NM_021515.1-550s1c1	CDS	NM_021515	10090	11636	Ak1	adenylate kinase 1	NM_001198790.1,NM_001198792.1,NM_021515.3,NM_001198791.1	noAltMouse	noHumanHit	AAAGCTCCCATAGTGGCTGTGGCTGGATAATAAGTCTCCAGCCGCtCCTGTTTAAGCTTCAGTGGAGGaGCCGCTCCAGACTTATATTCTGGAGGCAGCTGATGGTCCGCCGCC	aaagctcccatagtggctgtggctggataataagtctccagccgctcctgtttaagcttcagtggaggagc	ggcggcggaccatcagctgcctccagaatataagtctggagcggctcctccactgaagcttaaacaggagc
TRCN0000024953	ACTTATTACAATGCCACAGAA	CCGGACTTATTACAATGCCACAGAACTCGAGTTCTGTGGCATTGTAATAAGTTTTTT	NM_021515.1-560s1c1	CDS	NM_021515	10090	11636	Ak1	adenylate kinase 1	NM_001198790.1,NM_001198792.1,NM_021515.3,NM_001198791.1	noAltMouse	noHumanHit	AAAGCTCCCATAGTGGCTGTGGCTGGATGTGGCATTGTAATAAGTtCCTGTTTAAGCTTCAGTGGAGGaACATATATCAATGCCAGTTCTGGAGGCAGCTGATGGTCCGCCGCC	aaagctcccatagtggctgtggctggatgtggcattgtaataagttcctgtttaagcttcagtggaggaac	ggcggcggaccatcagctgcctccagaactggcattgatatatgttcctccactgaagcttaaacaggaac
TRCN0000024954|TRCN0000319697	GATGGCAAAGATTACTACTTT	CCGGGATGGCAAAGATTACTACTTTCTCGAGAAAGTAGTAATCTTTGCCATCTTTTT	NM_008193.2-213s1c1	CDS	NM_008193	10090	14923	Guk1	guanylate kinase 1	NM_001159410.1,NM_008193.3	noAltMouse	noHumanHit	AAAGCTCCCATAGTGGCTGTGGCTGGATTAGTAATCTTTGCCATCtCCTGTTTAAGCTTCAGTGGAGGaGAAGGCTTAGATTACTTTTCTGGAGGCAGCTGATGGTCCGCCGCC	aaagctcccatagtggctgtggctggattagtaatctttgccatctcctgtttaagcttcagtggaggaga	ggcggcggaccatcagctgcctccagaaaagtaatctaagccttctcctccactgaagcttaaacaggaga
TRCN0000024955|TRCN0000319758	GAGATGATGCAGCGTGATATT	CCGGGAGATGATGCAGCGTGATATTCTCGAGAATATCACGCTGCATCATCTCTTTTT	NM_008193.2-243s1c1	CDS	NM_008193	10090	14923	Guk1	guanylate kinase 1	NM_001159410.1,NM_008193.3	noAltMouse	noHumanHit	AAAGCTCCCATAGTGGCTGTGGCTGGATTCACGCTGCATCATCTCtCCTGTTTAAGCTTCAGTGGAGGaGACATGTAGCAGCGTGTTTCTGGAGGCAGCTGATGGTCCGCCGCC	aaagctcccatagtggctgtggctggattcacgctgcatcatctctcctgtttaagcttcagtggaggaga	ggcggcggaccatcagctgcctccagaaacacgctgctacatgtctcctccactgaagcttaaacaggaga
TRCN0000024956	GACGACCTGGATAAAGCCTAT	CCGGGACGACCTGGATAAAGCCTATCTCGAGATAGGCTTTATCCAGGTCGTCTTTTT	NM_008193.2-582s1c1	CDS	NM_008193	10090	14923	Guk1	guanylate kinase 1	NM_001159410.1,NM_008193.3	noAltMouse	noHumanHit	AAAGCTCCCATAGTGGCTGTGGCTGGATGCTTTATCCAGGTCGTCtCCTGTTTAAGCTTCAGTGGAGGaGAGGACGAGGATAAAGGTTCTGGAGGCAGCTGATGGTCCGCCGCC	aaagctcccatagtggctgtggctggatgctttatccaggtcgtctcctgtttaagcttcagtggaggaga	ggcggcggaccatcagctgcctccagaacctttatcctcgtcctctcctccactgaagcttaaacaggaga
TRCN0000024957|TRCN0000319759	CTGTGTCCCATCTACATCTTT	CCGGCTGTGTCCCATCTACATCTTTCTCGAGAAAGATGTAGATGGGACACAGTTTTT	NM_008193.2-411s1c1	CDS	NM_008193	10090	14923	Guk1	guanylate kinase 1	NM_001159410.1,NM_008193.3	noAltMouse	noHumanHit	AAAGCTCCCATAGTGGCTGTGGCTGGATATGTAGATGGGACACAGtCCTGTTTAAGCTTCAGTGGAGGaCTCTGTGGCATCTACAATTCTGGAGGCAGCTGATGGTCCGCCGCC	aaagctcccatagtggctgtggctggatatgtagatgggacacagtcctgtttaagcttcagtggaggact	ggcggcggaccatcagctgcctccagaattgtagatgccacagagtcctccactgaagcttaaacaggact
TRCN0000024958|TRCN0000350117	GCAGGCGCTCTCTGAGGAAAT	CCGGGCAGGCGCTCTCTGAGGAAATCTCGAGATTTCCTCAGAGAGCGCCTGCTTTTT	NM_008193.2-614s1c1	CDS	NM_008193	10090	14923	Guk1	guanylate kinase 1	NM_001159410.1,NM_008193.3	noAltMouse	noHumanHit	AAAGCTCCCATAGTGGCTGTGGCTGGATCCTCAGAGAGCGCCTGCtCCTGTTTAAGCTTCAGTGGAGGaGCTGGCCGTCTCTGAGCTTCTGGAGGCAGCTGATGGTCCGCCGCC	aaagctcccatagtggctgtggctggatcctcagagagcgcctgctcctgtttaagcttcagtggaggagc	ggcggcggaccatcagctgcctccagaagctcagagacggccagctcctccactgaagcttaaacaggagc
TRCN0000024959	GCGGACCATTTGAATGTGGAT	CCGGGCGGACCATTTGAATGTGGATCTCGAGATCCACATTCAAATGGTCCGCTTTTT	NM_029294.1-672s1c1	CDS	NM_029294	10090	75456	Prps1l1	phosphoribosyl pyrophosphate synthetase 1-like 1	NM_029294.2	noAltMouse	noHumanHit	AAAGCTCCCATAGTGGCTGTGGCTGGATACATTCAAATGGTCCGCtCCTGTTTAAGCTTCAGTGGAGGaGCCGACGTTTTGAATGATTCTGGAGGCAGCTGATGGTCCGCCGCC	aaagctcccatagtggctgtggctggatacattcaaatggtccgctcctgtttaagcttcagtggaggagc	ggcggcggaccatcagctgcctccagaatcattcaaaacgtcggctcctccactgaagcttaaacaggagc
TRCN0000024960	CCAGCTATTGCTCGCATCAAT	CCGGCCAGCTATTGCTCGCATCAATCTCGAGATTGATGCGAGCAATAGCTGGTTTTT	NM_029294.1-894s1c1	CDS	NM_029294	10090	75456	Prps1l1	phosphoribosyl pyrophosphate synthetase 1-like 1	NM_029294.2	noAltMouse	noHumanHit	AAAGCTCCCATAGTGGCTGTGGCTGGATATGCGAGCAATAGCTGGtCCTGTTTAAGCTTCAGTGGAGGaCCTGCTTATGCTCGCAATTCTGGAGGCAGCTGATGGTCCGCCGCC	aaagctcccatagtggctgtggctggatatgcgagcaatagctggtcctgtttaagcttcagtggaggacc	ggcggcggaccatcagctgcctccagaattgcgagcataagcaggtcctccactgaagcttaaacaggacc
TRCN0000024961	ACGACAGTCTAATGGAACTTT	CCGGACGACAGTCTAATGGAACTTTCTCGAGAAAGTTCCATTAGACTGTCGTTTTTT	NM_029294.1-319s1c1	CDS	NM_029294	10090	75456	Prps1l1	phosphoribosyl pyrophosphate synthetase 1-like 1	NM_029294.2	noAltMouse	noHumanHit	AAAGCTCCCATAGTGGCTGTGGCTGGATTTCCATTAGACTGTCGTtCCTGTTTAAGCTTCAGTGGAGGaACCACACACTAATGGATTTCTGGAGGCAGCTGATGGTCCGCCGCC	aaagctcccatagtggctgtggctggatttccattagactgtcgttcctgtttaagcttcagtggaggaac	ggcggcggaccatcagctgcctccagaaatccattagtgtgtggttcctccactgaagcttaaacaggaac
TRCN0000024962	CCCATAACGGAGAATCTGTTT	CCGGCCCATAACGGAGAATCTGTTTCTCGAGAAACAGATTCTCCGTTATGGGTTTTT	NM_029294.1-1036s1c1	CDS	NM_029294	10090	75456	Prps1l1	phosphoribosyl pyrophosphate synthetase 1-like 1	NM_029294.2	noAltMouse	noHumanHit	AAAGCTCCCATAGTGGCTGTGGCTGGATAGATTCTCCGTTATGGGtCCTGTTTAAGCTTCAGTGGAGGaCCGATATGGGAGAATCATTCTGGAGGCAGCTGATGGTCCGCCGCC	aaagctcccatagtggctgtggctggatagattctccgttatgggtcctgtttaagcttcagtggaggacc	ggcggcggaccatcagctgcctccagaatgattctcccatatcggtcctccactgaagcttaaacaggacc
TRCN0000024963	TGCACGATTGTCTCTCCTGAT	CCGGTGCACGATTGTCTCTCCTGATCTCGAGATCAGGAGAGACAATCGTGCATTTTT	NM_029294.1-621s1c1	CDS	NM_029294	10090	75456	Prps1l1	phosphoribosyl pyrophosphate synthetase 1-like 1	NM_029294.2	noAltMouse	noHumanHit	AAAGCTCCCATAGTGGCTGTGGCTGGATGGAGAGACAATCGTGCAtCCTGTTTAAGCTTCAGTGGAGGaTGGACGTATGTCTCTCGTTCTGGAGGCAGCTGATGGTCCGCCGCC	aaagctcccatagtggctgtggctggatggagagacaatcgtgcatcctgtttaagcttcagtggaggatg	ggcggcggaccatcagctgcctccagaacgagagacatacgtccatcctccactgaagcttaaacaggatg
TRCN0000024964	CAGTGATGATAACCTCATGTT	CCGGCAGTGATGATAACCTCATGTTCTCGAGAACATGAGGTTATCATCACTGTTTTT	NM_007692.2-765s1c1	CDS	NM_007692	10090	12651	Chkb	choline kinase beta	NM_007692.6,NR_037153.1,NR_037154.1	NR_004843.2 (LOC:100134861)	noHumanHit	AAAGCTCCCATAGTGGCTGTGGCTGGATTGAGGTTATCATCACTGtCCTGTTTAAGCTTCAGTGGAGGaCACTGAACATAACCTCTTTCTGGAGGCAGCTGATGGTCCGCCGCC	aaagctcccatagtggctgtggctggattgaggttatcatcactgtcctgtttaagcttcagtggaggaca	ggcggcggaccatcagctgcctccagaaagaggttatgttcagtgtcctccactgaagcttaaacaggaca
TRCN0000024966|TRCN0000274563	GTGAGTGGGTTTATGATTATA	CCGGGTGAGTGGGTTTATGATTATACTCGAGTATAATCATAAACCCACTCACTTTTT	NM_007692.2-845s1c1	CDS	NM_007692	10090	12651	Chkb	choline kinase beta	NM_007692.6,NR_037153.1,NR_037154.1	NR_004843.2 (LOC:100134861)	NR_027928.2 (LOC:386593),NM_005198.4 (LOC:1120)	AAAGCTCCCATAGTGGCTGTGGCTGGATATCATAAACCCACTCACtCCTGTTTAAGCTTCAGTGGAGGaGTCAGTCCGTTTATGAATTCTGGAGGCAGCTGATGGTCCGCCGCC	aaagctcccatagtggctgtggctggatatcataaacccactcactcctgtttaagcttcagtggaggagt	ggcggcggaccatcagctgcctccagaattcataaacggactgactcctccactgaagcttaaacaggagt
TRCN0000024967|TRCN0000274507	GTAGACTCCTTGGTATTAGAA	CCGGGTAGACTCCTTGGTATTAGAACTCGAGTTCTAATACCAAGGAGTCTACTTTTT	NM_007692.2-337s1c1	CDS	NM_007692	10090	12651	Chkb	choline kinase beta	NM_007692.6,NR_037153.1,NR_037154.1	NR_004843.2 (LOC:100134861)	noHumanHit	AAAGCTCCCATAGTGGCTGTGGCTGGATAATACCAAGGAGTCTACtCCTGTTTAAGCTTCAGTGGAGGaGTTGACAGCTTGGTATATTCTGGAGGCAGCTGATGGTCCGCCGCC	aaagctcccatagtggctgtggctggataataccaaggagtctactcctgtttaagcttcagtggaggagt	ggcggcggaccatcagctgcctccagaatataccaagctgtcaactcctccactgaagcttaaacaggagt
TRCN0000024968	GCTGCTAGAGATCAGTCGGTA	CCGGGCTGCTAGAGATCAGTCGGTACTCGAGTACCGACTGATCTCTAGCAGCTTTTT	NM_007692.2-1014s1c1	CDS	NM_007692	10090	12651	Chkb	choline kinase beta	NM_007692.6,NR_037153.1,NR_037154.1	NR_004843.2 (LOC:100134861)	noHumanHit	AAAGCTCCCATAGTGGCTGTGGCTGGATGACTGATCTCTAGCAGCtCCTGTTTAAGCTTCAGTGGAGGaGCAGCTTCAGATCAGTGTTCTGGAGGCAGCTGATGGTCCGCCGCC	aaagctcccatagtggctgtggctggatgactgatctctagcagctcctgtttaagcttcagtggaggagc	ggcggcggaccatcagctgcctccagaacactgatctgaagctgctcctccactgaagcttaaacaggagc
TRCN0000024969	GCTGCAAGACAACCTGGTTAT	CCGGGCTGCAAGACAACCTGGTTATCTCGAGATAACCAGGTTGTCTTGCAGCTTTTT	NM_010693.1-368s1c1	CDS	NM_010693	10090	16818	Lck	lymphocyte protein tyrosine kinase	NM_001162432.1,NM_001162433.1,NM_010693.3	noAltMouse	noHumanHit	AAAGCTCCCATAGTGGCTGTGGCTGGATCCAGGTTGTCTTGCAGCtCCTGTTTAAGCTTCAGTGGAGGaGCAGCATCACAACCTGCTTCTGGAGGCAGCTGATGGTCCGCCGCC	aaagctcccatagtggctgtggctggatccaggttgtcttgcagctcctgtttaagcttcagtggaggagc	ggcggcggaccatcagctgcctccagaagcaggttgtgatgctgctcctccactgaagcttaaacaggagc
TRCN0000024970	CCCTTCAACTTCGTGGCGAAA	CCGGCCCTTCAACTTCGTGGCGAAACTCGAGTTTCGCCACGAAGTTGAAGGGTTTTT	NM_010693.1-522s1c1	CDS	NM_010693	10090	16818	Lck	lymphocyte protein tyrosine kinase	NM_001162432.1,NM_001162433.1,NM_010693.3	noAltMouse	noHumanHit	AAAGCTCCCATAGTGGCTGTGGCTGGATGCCACGAAGTTGAAGGGtCCTGTTTAAGCTTCAGTGGAGGaCCGTTCTTCTTCGTGGGTTCTGGAGGCAGCTGATGGTCCGCCGCC	aaagctcccatagtggctgtggctggatgccacgaagttgaagggtcctgtttaagcttcagtggaggacc	ggcggcggaccatcagctgcctccagaacccacgaagaagaacggtcctccactgaagcttaaacaggacc
TRCN0000024971	GAGAACATTGACGTGTGTGAA	CCGGGAGAACATTGACGTGTGTGAACTCGAGTTCACACACGTCAATGTTCTCTTTTT	NM_010693.1-231s1c1	CDS	NM_010693	10090	16818	Lck	lymphocyte protein tyrosine kinase	NM_001162432.1,NM_001162433.1,NM_010693.3	noAltMouse	noHumanHit	AAAGCTCCCATAGTGGCTGTGGCTGGATCACACGTCAATGTTCTCtCCTGTTTAAGCTTCAGTGGAGGaGACAACTATGACGTGTCTTCTGGAGGCAGCTGATGGTCCGCCGCC	aaagctcccatagtggctgtggctggatcacacgtcaatgttctctcctgtttaagcttcagtggaggaga	ggcggcggaccatcagctgcctccagaagacacgtcatagttgtctcctccactgaagcttaaacaggaga
TRCN0000024972	GCGGTGAAGAGTCTGAAACAA	CCGGGCGGTGAAGAGTCTGAAACAACTCGAGTTGTTTCAGACTCTTCACCGCTTTTT	NM_010693.1-999s1c1	CDS	NM_010693	10090	16818	Lck	lymphocyte protein tyrosine kinase	NM_001162432.1,NM_001162433.1,NM_010693.3	noAltMouse	noHumanHit	AAAGCTCCCATAGTGGCTGTGGCTGGATTTCAGACTCTTCACCGCtCCTGTTTAAGCTTCAGTGGAGGaGCCGTGTTGAGTCTGATTTCTGGAGGCAGCTGATGGTCCGCCGCC	aaagctcccatagtggctgtggctggatttcagactcttcaccgctcctgtttaagcttcagtggaggagc	ggcggcggaccatcagctgcctccagaaatcagactcaacacggctcctccactgaagcttaaacaggagc
TRCN0000024973	CGGCCCACGTTTGACTACCTT	CCGGCGGCCCACGTTTGACTACCTTCTCGAGAAGGTAGTCAAACGTGGGCCGTTTTT	NM_010693.1-1638s1c1	CDS	NM_010693	10090	16818	Lck	lymphocyte protein tyrosine kinase	NM_001162432.1,NM_001162433.1,NM_010693.3	noAltMouse	noHumanHit	AAAGCTCCCATAGTGGCTGTGGCTGGATTAGTCAAACGTGGGCCGtCCTGTTTAAGCTTCAGTGGAGGaCGCCCCTGGTTTGACTTTTCTGGAGGCAGCTGATGGTCCGCCGCC	aaagctcccatagtggctgtggctggattagtcaaacgtgggccgtcctgtttaagcttcagtggaggacg	ggcggcggaccatcagctgcctccagaaaagtcaaaccaggggcgtcctccactgaagcttaaacaggacg
TRCN0000024974|TRCN0000293136	GCCAGCTTGTAGCACTCAATT	CCGGGCCAGCTTGTAGCACTCAATTCTCGAGAATTGAGTGCTACAAGCTGGCTTTTT	NM_021280.2-3232s1c1	CDS	NM_021280	10090	18803	Plcg1	phospholipase C, gamma 1	NM_021280.3	noAltMouse	noHumanHit	AAAGCTCCCATAGTGGCTGTGGCTGGATGAGTGCTACAAGCTGGCtCCTGTTTAAGCTTCAGTGGAGGaGCGAGCAAGTAGCACTGTTCTGGAGGCAGCTGATGGTCCGCCGCC	aaagctcccatagtggctgtggctggatgagtgctacaagctggctcctgtttaagcttcagtggaggagc	ggcggcggaccatcagctgcctccagaacagtgctacttgctcgctcctccactgaagcttaaacaggagc
TRCN0000024975	CCCGTGAATCATGAGTGGTAT	CCGGCCCGTGAATCATGAGTGGTATCTCGAGATACCACTCATGATTCACGGGTTTTT	NM_021280.2-1632s1c1	CDS	NM_021280	10090	18803	Plcg1	phospholipase C, gamma 1	NM_021280.3	noAltMouse	noHumanHit	AAAGCTCCCATAGTGGCTGTGGCTGGATCACTCATGATTCACGGGtCCTGTTTAAGCTTCAGTGGAGGaCCGGTGTTTCATGAGTCTTCTGGAGGCAGCTGATGGTCCGCCGCC	aaagctcccatagtggctgtggctggatcactcatgattcacgggtcctgtttaagcttcagtggaggacc	ggcggcggaccatcagctgcctccagaagactcatgaaacaccggtcctccactgaagcttaaacaggacc
TRCN0000024976|TRCN0000298134	CCAACTTTCAAGTGTGCAGTA	CCGGCCAACTTTCAAGTGTGCAGTACTCGAGTACTGCACACTTGAAAGTTGGTTTTT	NM_021280.2-2502s1c1	CDS	NM_021280	10090	18803	Plcg1	phospholipase C, gamma 1	NM_021280.3	noAltMouse	noHumanHit	AAAGCTCCCATAGTGGCTGTGGCTGGATGCACACTTGAAAGTTGGtCCTGTTTAAGCTTCAGTGGAGGaCCTACTAACAAGTGTGGTTCTGGAGGCAGCTGATGGTCCGCCGCC	aaagctcccatagtggctgtggctggatgcacacttgaaagttggtcctgtttaagcttcagtggaggacc	ggcggcggaccatcagctgcctccagaaccacacttgttagtaggtcctccactgaagcttaaacaggacc
TRCN0000024977|TRCN0000298133	CCAGATCAGTAACCCAGAGTT	CCGGCCAGATCAGTAACCCAGAGTTCTCGAGAACTCTGGGTTACTGATCTGGTTTTT	NM_021280.2-3575s1c1	CDS	NM_021280	10090	18803	Plcg1	phospholipase C, gamma 1	NM_021280.3	noAltMouse	noHumanHit	AAAGCTCCCATAGTGGCTGTGGCTGGATCTGGGTTACTGATCTGGtCCTGTTTAAGCTTCAGTGGAGGaCCTGATGTGTAACCCACTTCTGGAGGCAGCTGATGGTCCGCCGCC	aaagctcccatagtggctgtggctggatctgggttactgatctggtcctgtttaagcttcagtggaggacc	ggcggcggaccatcagctgcctccagaagtgggttacacatcaggtcctccactgaagcttaaacaggacc
TRCN0000024978|TRCN0000293137	GCCAGATCAATCACACTGCTT	CCGGGCCAGATCAATCACACTGCTTCTCGAGAAGCAGTGTGATTGATCTGGCTTTTT	NM_021280.2-434s1c1	CDS	NM_021280	10090	18803	Plcg1	phospholipase C, gamma 1	NM_021280.3	noAltMouse	noHumanHit	AAAGCTCCCATAGTGGCTGTGGCTGGATAGTGTGATTGATCTGGCtCCTGTTTAAGCTTCAGTGGAGGaGCGAGAAGAATCACACATTCTGGAGGCAGCTGATGGTCCGCCGCC	aaagctcccatagtggctgtggctggatagtgtgattgatctggctcctgtttaagcttcagtggaggagc	ggcggcggaccatcagctgcctccagaatgtgtgattcttctcgctcctccactgaagcttaaacaggagc
TRCN0000024979	GCCGAGCCTTTAACATCGAAA	CCGGGCCGAGCCTTTAACATCGAAACTCGAGTTTCGATGTTAAAGGCTCGGCTTTTT	XM_127934.4-952s1c1	CDS	XM_127934	10090	68646	1110020G09Rik	RIKEN cDNA 1110020G09 gene	NM_001040395.3,NM_001085410.1	noAltMouse	noHumanHit	AAAGCTCCCATAGTGGCTGTGGCTGGATGATGTTAAAGGCTCGGCtCCTGTTTAAGCTTCAGTGGAGGaGCGGAGGGTTTAACATGTTCTGGAGGCAGCTGATGGTCCGCCGCC	aaagctcccatagtggctgtggctggatgatgttaaaggctcggctcctgtttaagcttcagtggaggagc	ggcggcggaccatcagctgcctccagaacatgttaaaccctccgctcctccactgaagcttaaacaggagc
TRCN0000024980	CGACATCATATTCACACCAAA	CCGGCGACATCATATTCACACCAAACTCGAGTTTGGTGTGAATATGATGTCGTTTTT	XM_127934.4-546s1c1	CDS	XM_127934	10090	68646	1110020G09Rik	RIKEN cDNA 1110020G09 gene	NM_001040395.3,NM_001085410.1	noAltMouse	NM_001085411.1 (LOC:133686),NM_153013.3 (LOC:133686)	AAAGCTCCCATAGTGGCTGTGGCTGGATGTGTGAATATGATGTCGtCCTGTTTAAGCTTCAGTGGAGGaCGTCATGTTATTCACAGTTCTGGAGGCAGCTGATGGTCCGCCGCC	aaagctcccatagtggctgtggctggatgtgtgaatatgatgtcgtcctgtttaagcttcagtggaggacg	ggcggcggaccatcagctgcctccagaactgtgaataacatgacgtcctccactgaagcttaaacaggacg
TRCN0000024981	CGCAGGCTGTTGAAGATGTTT	CCGGCGCAGGCTGTTGAAGATGTTTCTCGAGAAACATCTTCAACAGCCTGCGTTTTT	XM_127934.4-1255s1c1	CDS	XM_127934	10090	68646	1110020G09Rik	RIKEN cDNA 1110020G09 gene	NM_001040395.3,NM_001085410.1	noAltMouse	noHumanHit	AAAGCTCCCATAGTGGCTGTGGCTGGATATCTTCAACAGCCTGCGtCCTGTTTAAGCTTCAGTGGAGGaCGGAGGGAGTTGAAGAATTCTGGAGGCAGCTGATGGTCCGCCGCC	aaagctcccatagtggctgtggctggatatcttcaacagcctgcgtcctgtttaagcttcagtggaggacg	ggcggcggaccatcagctgcctccagaattcttcaactccctccgtcctccactgaagcttaaacaggacg
TRCN0000024982	CGACAAGGAAATCTGACTCTT	CCGGCGACAAGGAAATCTGACTCTTCTCGAGAAGAGTCAGATTTCCTTGTCGTTTTT	XM_127934.4-1290s1c1	CDS	XM_127934	10090	68646	1110020G09Rik	RIKEN cDNA 1110020G09 gene	NM_001040395.3,NM_001085410.1	noAltMouse	noHumanHit	AAAGCTCCCATAGTGGCTGTGGCTGGATGTCAGATTTCCTTGTCGtCCTGTTTAAGCTTCAGTGGAGGaCGTCAACCAAATCTGAGTTCTGGAGGCAGCTGATGGTCCGCCGCC	aaagctcccatagtggctgtggctggatgtcagatttccttgtcgtcctgtttaagcttcagtggaggacg	ggcggcggaccatcagctgcctccagaactcagatttggttgacgtcctccactgaagcttaaacaggacg
TRCN0000024983	GCTGTAGCAGTGGACAATTTA	CCGGGCTGTAGCAGTGGACAATTTACTCGAGTAAATTGTCCACTGCTACAGCTTTTT	XM_127934.4-1083s1c1	CDS	XM_127934	10090	68646	1110020G09Rik	RIKEN cDNA 1110020G09 gene	NM_001085410.1	noAltMouse	noHumanHit	AAAGCTCCCATAGTGGCTGTGGCTGGATTTGTCCACTGCTACAGCtCCTGTTTAAGCTTCAGTGGAGGaGCAGTACGAGTGGACATTTCTGGAGGCAGCTGATGGTCCGCCGCC	aaagctcccatagtggctgtggctggatttgtccactgctacagctcctgtttaagcttcagtggaggagc	ggcggcggaccatcagctgcctccagaaatgtccactcgtactgctcctccactgaagcttaaacaggagc
TRCN0000024984	GAGGAGAAGAAGCCGTACTTA	CCGGGAGGAGAAGAAGCCGTACTTACTCGAGTAAGTACGGCTTCTTCTCCTCTTTTT	XM_125745.1-462s1c1	CDS	XM_125745	10090	69564	Itgb1bp3	integrin beta 1 binding protein 3	NM_027120.2	noAltMouse	noHumanHit	AAAGCTCCCATAGTGGCTGTGGCTGGATTACGGCTTCTTCTCCTCtCCTGTTTAAGCTTCAGTGGAGGaGACGAGTTGAAGCCGTTTTCTGGAGGCAGCTGATGGTCCGCCGCC	aaagctcccatagtggctgtggctggattacggcttcttctcctctcctgtttaagcttcagtggaggaga	ggcggcggaccatcagctgcctccagaaaacggcttcaactcgtctcctccactgaagcttaaacaggaga
TRCN0000024985	CCATCAAGTTCTGGAGGATAT	CCGGCCATCAAGTTCTGGAGGATATCTCGAGATATCCTCCAGAACTTGATGGTTTTT	XM_125745.1-615s1c1	CDS	XM_125745	10090	69564	Itgb1bp3	integrin beta 1 binding protein 3	NM_027120.2	noAltMouse	noHumanHit	AAAGCTCCCATAGTGGCTGTGGCTGGATCCTCCAGAACTTGATGGtCCTGTTTAAGCTTCAGTGGAGGaCCTTCATCTTCTGGAGCTTCTGGAGGCAGCTGATGGTCCGCCGCC	aaagctcccatagtggctgtggctggatcctccagaacttgatggtcctgtttaagcttcagtggaggacc	ggcggcggaccatcagctgcctccagaagctccagaagatgaaggtcctccactgaagcttaaacaggacc
TRCN0000024986	CGTGATCCATCAGGATGACTT	CCGGCGTGATCCATCAGGATGACTTCTCGAGAAGTCATCCTGATGGATCACGTTTTT	XM_125745.1-165s1c1	CDS	XM_125745	10090	69564	Itgb1bp3	integrin beta 1 binding protein 3	NM_027120.2	noAltMouse	NM_170678.2 (LOC:27231)	AAAGCTCCCATAGTGGCTGTGGCTGGATCATCCTGATGGATCACGtCCTGTTTAAGCTTCAGTGGAGGaCGAGATGGATCAGGATCTTCTGGAGGCAGCTGATGGTCCGCCGCC	aaagctcccatagtggctgtggctggatcatcctgatggatcacgtcctgtttaagcttcagtggaggacg	ggcggcggaccatcagctgcctccagaagatcctgatccatctcgtcctccactgaagcttaaacaggacg
TRCN0000024987	CCAGAAGTATAGACGGGAGAT	CCGGCCAGAAGTATAGACGGGAGATCTCGAGATCTCCCGTCTATACTTCTGGTTTTT	XM_125745.1-534s1c1	CDS	XM_125745	10090	69564	Itgb1bp3	integrin beta 1 binding protein 3	NM_027120.2	noAltMouse	noHumanHit	AAAGCTCCCATAGTGGCTGTGGCTGGATCCCGTCTATACTTCTGGtCCTGTTTAAGCTTCAGTGGAGGaCCTGAACAATAGACGGCTTCTGGAGGCAGCTGATGGTCCGCCGCC	aaagctcccatagtggctgtggctggatcccgtctatacttctggtcctgtttaagcttcagtggaggacc	ggcggcggaccatcagctgcctccagaagccgtctattgttcaggtcctccactgaagcttaaacaggacc
TRCN0000024988	CCTGACCAACAGCCTCCTCAA	CCGGCCTGACCAACAGCCTCCTCAACTCGAGTTGAGGAGGCTGTTGGTCAGGTTTTT	XM_125745.1-126s1c1	CDS	XM_125745	10090	69564	Itgb1bp3	integrin beta 1 binding protein 3	NM_027120.2	noAltMouse	noHumanHit	AAAGCTCCCATAGTGGCTGTGGCTGGATGGAGGCTGTTGGTCAGGtCCTGTTTAAGCTTCAGTGGAGGaCCAGACGTACAGCCTCGTTCTGGAGGCAGCTGATGGTCCGCCGCC	aaagctcccatagtggctgtggctggatggaggctgttggtcaggtcctgtttaagcttcagtggaggacc	ggcggcggaccatcagctgcctccagaacgaggctgtacgtctggtcctccactgaagcttaaacaggacc
TRCN0000024989	CCGAGTAGTCAATGCTGTGTT	CCGGCCGAGTAGTCAATGCTGTGTTCTCGAGAACACAGCATTGACTACTCGGTTTTT	XM_127444.3-1025s1c1	CDS	XM_127444	10090	69716	Trip13	thyroid hormone receptor interactor 13	NM_027182.2	noAltMouse	noHumanHit	AAAGCTCCCATAGTGGCTGTGGCTGGATCAGCATTGACTACTCGGtCCTGTTTAAGCTTCAGTGGAGGaCCCAGTTCTCAATGCTCTTCTGGAGGCAGCTGATGGTCCGCCGCC	aaagctcccatagtggctgtggctggatcagcattgactactcggtcctgtttaagcttcagtggaggacc	ggcggcggaccatcagctgcctccagaagagcattgagaactgggtcctccactgaagcttaaacaggacc
TRCN0000024990|TRCN0000319690	CGTACTCTTCTCAGACAAGAA	CCGGCGTACTCTTCTCAGACAAGAACTCGAGTTCTTGTCTGAGAAGAGTACGTTTTT	XM_127444.3-671s1c1	CDS	XM_127444	10090	69716	Trip13	thyroid hormone receptor interactor 13	NM_027182.2	noAltMouse	noHumanHit	AAAGCTCCCATAGTGGCTGTGGCTGGATTGTCTGAGAAGAGTACGtCCTGTTTAAGCTTCAGTGGAGGaCGAACTGATCTCAGACTTTCTGGAGGCAGCTGATGGTCCGCCGCC	aaagctcccatagtggctgtggctggattgtctgagaagagtacgtcctgtttaagcttcagtggaggacg	ggcggcggaccatcagctgcctccagaaagtctgagatcagttcgtcctccactgaagcttaaacaggacg
TRCN0000024991|TRCN0000319688	GAAGATATAAAGTCGAGTGTT	CCGGGAAGATATAAAGTCGAGTGTTCTCGAGAACACTCGACTTTATATCTTCTTTTT	XM_127444.3-309s1c1	CDS	XM_127444	10090	69716	Trip13	thyroid hormone receptor interactor 13	NM_027182.2	noAltMouse	noHumanHit	AAAGCTCCCATAGTGGCTGTGGCTGGATCTCGACTTTATATCTTCtCCTGTTTAAGCTTCAGTGGAGGaGATGATTAAAAGTCGACTTCTGGAGGCAGCTGATGGTCCGCCGCC	aaagctcccatagtggctgtggctggatctcgactttatatcttctcctgtttaagcttcagtggaggaga	ggcggcggaccatcagctgcctccagaagtcgacttttaatcatctcctccactgaagcttaaacaggaga
TRCN0000024992|TRCN0000319689	GACACAGAACTAAAGGCTAAA	CCGGGACACAGAACTAAAGGCTAAACTCGAGTTTAGCCTTTAGTTCTGTGTCTTTTT	XM_127444.3-432s1c1	CDS	XM_127444	10090	69716	Trip13	thyroid hormone receptor interactor 13	NM_027182.2	noAltMouse	noHumanHit	AAAGCTCCCATAGTGGCTGTGGCTGGATGCCTTTAGTTCTGTGTCtCCTGTTTAAGCTTCAGTGGAGGaGAGACACTACTAAAGGGTTCTGGAGGCAGCTGATGGTCCGCCGCC	aaagctcccatagtggctgtggctggatgcctttagttctgtgtctcctgtttaagcttcagtggaggaga	ggcggcggaccatcagctgcctccagaaccctttagtagtgtctctcctccactgaagcttaaacaggaga
TRCN0000024993|TRCN0000319751	GACAAACAGTTTGAGGAGAAA	CCGGGACAAACAGTTTGAGGAGAAACTCGAGTTTCTCCTCAAACTGTTTGTCTTTTT	XM_127444.3-1458s1c1	CDS	XM_127444	10090	69716	Trip13	thyroid hormone receptor interactor 13	NM_027182.2	noAltMouse	noHumanHit	AAAGCTCCCATAGTGGCTGTGGCTGGATTCCTCAAACTGTTTGTCtCCTGTTTAAGCTTCAGTGGAGGaGAGAAAGTGTTTGAGGTTTCTGGAGGCAGCTGATGGTCCGCCGCC	aaagctcccatagtggctgtggctggattcctcaaactgtttgtctcctgtttaagcttcagtggaggaga	ggcggcggaccatcagctgcctccagaaacctcaaacactttctctcctccactgaagcttaaacaggaga
TRCN0000024995	GCGTCATATTCTTGGTTAATA	CCGGGCGTCATATTCTTGGTTAATACTCGAGTATTAACCAAGAATATGACGCTTTTT	XM_127578.2-127s1c1	CDS	XM_127578	10090	71147	Oxsm	3-oxoacyl-ACP synthase, mitochondrial	NM_027695.3	noAltMouse	noHumanHit	AAAGCTCCCATAGTGGCTGTGGCTGGATAACCAAGAATATGACGCtCCTGTTTAAGCTTCAGTGGAGGaGCCTCAATTTCTTGGTATTCTGGAGGCAGCTGATGGTCCGCCGCC	aaagctcccatagtggctgtggctggataaccaagaatatgacgctcctgtttaagcttcagtggaggagc	ggcggcggaccatcagctgcctccagaataccaagaaattgaggctcctccactgaagcttaaacaggagc
TRCN0000024996	GCCTGAATTTGATCTCAATTA	CCGGGCCTGAATTTGATCTCAATTACTCGAGTAATTGAGATCAAATTCAGGCTTTTT	XM_127578.2-1320s1c1	CDS	XM_127578	10090	71147	Oxsm	3-oxoacyl-ACP synthase, mitochondrial	NM_027695.3	noAltMouse	noHumanHit	AAAGCTCCCATAGTGGCTGTGGCTGGATTGAGATCAAATTCAGGCtCCTGTTTAAGCTTCAGTGGAGGaGCGTGATATTGATCTCTTTCTGGAGGCAGCTGATGGTCCGCCGCC	aaagctcccatagtggctgtggctggattgagatcaaattcaggctcctgtttaagcttcagtggaggagc	ggcggcggaccatcagctgcctccagaaagagatcaatatcacgctcctccactgaagcttaaacaggagc
TRCN0000024997	CCATTCTTTGTCCCTAAGATT	CCGGCCATTCTTTGTCCCTAAGATTCTCGAGAATCTTAGGGACAAAGAATGGTTTTT	XM_127578.2-598s1c1	CDS	XM_127578	10090	71147	Oxsm	3-oxoacyl-ACP synthase, mitochondrial	NM_027695.3	noAltMouse	noHumanHit	AAAGCTCCCATAGTGGCTGTGGCTGGATTTAGGGACAAAGAATGGtCCTGTTTAAGCTTCAGTGGAGGaCCTTTCAATGTCCCTATTTCTGGAGGCAGCTGATGGTCCGCCGCC	aaagctcccatagtggctgtggctggatttagggacaaagaatggtcctgtttaagcttcagtggaggacc	ggcggcggaccatcagctgcctccagaaatagggacattgaaaggtcctccactgaagcttaaacaggacc
TRCN0000024998	CGGTGTATTGGACTCACCAAT	CCGGCGGTGTATTGGACTCACCAATCTCGAGATTGGTGAGTCCAATACACCGTTTTT	XM_127578.2-1378s1c1	CDS	XM_127578	10090	71147	Oxsm	3-oxoacyl-ACP synthase, mitochondrial	NM_027695.3	noAltMouse	noHumanHit	AAAGCTCCCATAGTGGCTGTGGCTGGATGTGAGTCCAATACACCGtCCTGTTTAAGCTTCAGTGGAGGaCGCTGTTATGGACTCAGTTCTGGAGGCAGCTGATGGTCCGCCGCC	aaagctcccatagtggctgtggctggatgtgagtccaatacaccgtcctgtttaagcttcagtggaggacg	ggcggcggaccatcagctgcctccagaactgagtccataacagcgtcctccactgaagcttaaacaggacg
TRCN0000024999|TRCN0000339080	CCTGAGAAACTCTCTGTGTAT	CCGGCCTGAGAAACTCTCTGTGTATCTCGAGATACACAGAGAGTTTCTCAGGTTTTT	XM_127605.4-2884s1c1	CDS	XM_127605	10090	71228	Dlg5	discs, large homolog 5 (Drosophila)	NM_001163513.1,NM_027726.1	noAltMouse	noHumanHit	AAAGCTCCCATAGTGGCTGTGGCTGGATACAGAGAGTTTCTCAGGtCCTGTTTAAGCTTCAGTGGAGGaCCAGAGTTACTCTCTGATTCTGGAGGCAGCTGATGGTCCGCCGCC	aaagctcccatagtggctgtggctggatacagagagtttctcaggtcctgtttaagcttcagtggaggacc	ggcggcggaccatcagctgcctccagaatcagagagtaactctggtcctccactgaagcttaaacaggacc
TRCN0000025000|TRCN0000339145	GCATTGCTGATGGTCGCTTAA	CCGGGCATTGCTGATGGTCGCTTAACTCGAGTTAAGCGACCATCAGCAATGCTTTTT	XM_127605.4-2000s1c1	CDS	XM_127605	10090	71228	Dlg5	discs, large homolog 5 (Drosophila)	NM_001163513.1,NM_027726.1	noAltMouse	noHumanHit	AAAGCTCCCATAGTGGCTGTGGCTGGATGCGACCATCAGCAATGCtCCTGTTTAAGCTTCAGTGGAGGaGCTTTGGAGATGGTCGGTTCTGGAGGCAGCTGATGGTCCGCCGCC	aaagctcccatagtggctgtggctggatgcgaccatcagcaatgctcctgtttaagcttcagtggaggagc	ggcggcggaccatcagctgcctccagaaccgaccatctccaaagctcctccactgaagcttaaacaggagc
TRCN0000025001	CCACAGGCTGAATCCTGATTA	CCGGCCACAGGCTGAATCCTGATTACTCGAGTAATCAGGATTCAGCCTGTGGTTTTT	XM_127605.4-303s1c1	CDS	XM_127605	10090	71228	Dlg5	discs, large homolog 5 (Drosophila)	NM_001163513.1,NM_027726.1	noAltMouse	noHumanHit	AAAGCTCCCATAGTGGCTGTGGCTGGATCAGGATTCAGCCTGTGGtCCTGTTTAAGCTTCAGTGGAGGaCCTCAGCGTGAATCCTCTTCTGGAGGCAGCTGATGGTCCGCCGCC	aaagctcccatagtggctgtggctggatcaggattcagcctgtggtcctgtttaagcttcagtggaggacc	ggcggcggaccatcagctgcctccagaagaggattcacgctgaggtcctccactgaagcttaaacaggacc
TRCN0000025002|TRCN0000339146	GCACTGGACAATAAGTCTCTA	CCGGGCACTGGACAATAAGTCTCTACTCGAGTAGAGACTTATTGTCCAGTGCTTTTT	XM_127605.4-2314s1c1	CDS	XM_127605	10090	71228	Dlg5	discs, large homolog 5 (Drosophila)	NM_001163513.1,NM_027726.1	noAltMouse	noHumanHit	AAAGCTCCCATAGTGGCTGTGGCTGGATGACTTATTGTCCAGTGCtCCTGTTTAAGCTTCAGTGGAGGaGCTCTGCTCAATAAGTGTTCTGGAGGCAGCTGATGGTCCGCCGCC	aaagctcccatagtggctgtggctggatgacttattgtccagtgctcctgtttaagcttcagtggaggagc	ggcggcggaccatcagctgcctccagaacacttattgagcagagctcctccactgaagcttaaacaggagc
TRCN0000025003|TRCN0000339147	CCTTTACTGGATGTGGTGAAA	CCGGCCTTTACTGGATGTGGTGAAACTCGAGTTTCACCACATCCAGTAAAGGTTTTT	XM_127605.4-5257s1c1	CDS	XM_127605	10090	71228	Dlg5	discs, large homolog 5 (Drosophila)	NM_001163513.1,NM_027726.1	noAltMouse	noHumanHit	AAAGCTCCCATAGTGGCTGTGGCTGGATACCACATCCAGTAAAGGtCCTGTTTAAGCTTCAGTGGAGGaCCATTAGAGGATGTGGATTCTGGAGGCAGCTGATGGTCCGCCGCC	aaagctcccatagtggctgtggctggataccacatccagtaaaggtcctgtttaagcttcagtggaggacc	ggcggcggaccatcagctgcctccagaatccacatcctctaatggtcctccactgaagcttaaacaggacc
TRCN0000025005	CCAGAAGGAGTATTCAGCAAT	CCGGCCAGAAGGAGTATTCAGCAATCTCGAGATTGCTGAATACTCCTTCTGGTTTTT	XM_131496.4-1767s1c1	CDS	XM_131496	10090	75578	Fggy	FGGY carbohydrate kinase domain containing	NM_001113412.1	noAltMouse	noHumanHit	AAAGCTCCCATAGTGGCTGTGGCTGGATCTGAATACTCCTTCTGGtCCTGTTTAAGCTTCAGTGGAGGaCCTGAACCAGTATTCACTTCTGGAGGCAGCTGATGGTCCGCCGCC	aaagctcccatagtggctgtggctggatctgaatactccttctggtcctgtttaagcttcagtggaggacc	ggcggcggaccatcagctgcctccagaagtgaatactggttcaggtcctccactgaagcttaaacaggacc
TRCN0000025006	CCTTTACCAGTAAACCATGAA	CCGGCCTTTACCAGTAAACCATGAACTCGAGTTCATGGTTTACTGGTAAAGGTTTTT	XM_131496.4-439s1c1	CDS	XM_131496	10090	75578	Fggy	FGGY carbohydrate kinase domain containing	NM_001113412.1,NM_029347.2	noAltMouse	noHumanHit	AAAGCTCCCATAGTGGCTGTGGCTGGATTGGTTTACTGGTAAAGGtCCTGTTTAAGCTTCAGTGGAGGaCCATTAGGAGTAAACCTTTCTGGAGGCAGCTGATGGTCCGCCGCC	aaagctcccatagtggctgtggctggattggtttactggtaaaggtcctgtttaagcttcagtggaggacc	ggcggcggaccatcagctgcctccagaaaggtttactcctaatggtcctccactgaagcttaaacaggacc
TRCN0000025007	CCTGCCTTTCCTGAACTACAA	CCGGCCTGCCTTTCCTGAACTACAACTCGAGTTGTAGTTCAGGAAAGGCAGGTTTTT	XM_131496.4-1183s1c1	CDS	XM_131496	10090	75578	Fggy	FGGY carbohydrate kinase domain containing	NM_001113412.1,NM_029347.2	noAltMouse	noHumanHit	AAAGCTCCCATAGTGGCTGTGGCTGGATAGTTCAGGAAAGGCAGGtCCTGTTTAAGCTTCAGTGGAGGaCCAGCCAATCCTGAACATTCTGGAGGCAGCTGATGGTCCGCCGCC	aaagctcccatagtggctgtggctggatagttcaggaaaggcaggtcctgtttaagcttcagtggaggacc	ggcggcggaccatcagctgcctccagaatgttcaggattggctggtcctccactgaagcttaaacaggacc
TRCN0000025008	CCCAGACTTCTTATCATGGAA	CCGGCCCAGACTTCTTATCATGGAACTCGAGTTCCATGATAAGAAGTCTGGGTTTTT	XM_131496.4-660s1c1	CDS	XM_131496	10090	75578	Fggy	FGGY carbohydrate kinase domain containing	NM_001113412.1,NM_029347.2	noAltMouse	noHumanHit	AAAGCTCCCATAGTGGCTGTGGCTGGATATGATAAGAAGTCTGGGtCCTGTTTAAGCTTCAGTGGAGGaCCGAGAGATCTTATCAATTCTGGAGGCAGCTGATGGTCCGCCGCC	aaagctcccatagtggctgtggctggatatgataagaagtctgggtcctgtttaagcttcagtggaggacc	ggcggcggaccatcagctgcctccagaattgataagatctctcggtcctccactgaagcttaaacaggacc
TRCN0000025009	CCTCTACAATGCCTACAGGTT	CCGGCCTCTACAATGCCTACAGGTTCTCGAGAACCTGTAGGCATTGTAGAGGTTTTT	XM_128778.5-650s1c1	CDS	XM_128778	10090	106522	Pkdcc	protein kinase domain containing, cytoplasmic	NM_134117.2	noAltMouse	noHumanHit	AAAGCTCCCATAGTGGCTGTGGCTGGATTGTAGGCATTGTAGAGGtCCTGTTTAAGCTTCAGTGGAGGaCCACTAGTATGCCTACTTTCTGGAGGCAGCTGATGGTCCGCCGCC	aaagctcccatagtggctgtggctggattgtaggcattgtagaggtcctgtttaagcttcagtggaggacc	ggcggcggaccatcagctgcctccagaaagtaggcatactagtggtcctccactgaagcttaaacaggacc
TRCN0000025010	GCCATCACACAGGAGGACTAT	CCGGGCCATCACACAGGAGGACTATCTCGAGATAGTCCTCCTGTGTGATGGCTTTTT	XM_128778.5-876s1c1	CDS	XM_128778	10090	106522	Pkdcc	protein kinase domain containing, cytoplasmic	NM_134117.2	noAltMouse	noHumanHit	AAAGCTCCCATAGTGGCTGTGGCTGGATTCCTCCTGTGTGATGGCtCCTGTTTAAGCTTCAGTGGAGGaGCGATCTGACAGGAGGTTTCTGGAGGCAGCTGATGGTCCGCCGCC	aaagctcccatagtggctgtggctggattcctcctgtgtgatggctcctgtttaagcttcagtggaggagc	ggcggcggaccatcagctgcctccagaaacctcctgtcagatcgctcctccactgaagcttaaacaggagc
TRCN0000025011	GCAGCTCTATGGCTATTGCTA	CCGGGCAGCTCTATGGCTATTGCTACTCGAGTAGCAATAGCCATAGAGCTGCTTTTT	XM_128778.5-269s1c1	CDS	XM_128778	10090	106522	Pkdcc	protein kinase domain containing, cytoplasmic	NM_134117.2	noAltMouse	noHumanHit	AAAGCTCCCATAGTGGCTGTGGCTGGATAATAGCCATAGAGCTGCtCCTGTTTAAGCTTCAGTGGAGGaGCTGCTGAATGGCTATATTCTGGAGGCAGCTGATGGTCCGCCGCC	aaagctcccatagtggctgtggctggataatagccatagagctgctcctgtttaagcttcagtggaggagc	ggcggcggaccatcagctgcctccagaatatagccattcagcagctcctccactgaagcttaaacaggagc
TRCN0000025012	CGGCAAGACCACATATGTGAA	CCGGCGGCAAGACCACATATGTGAACTCGAGTTCACATATGTGGTCTTGCCGTTTTT	XM_128778.5-1079s1c1	CDS	XM_128778	10090	106522	Pkdcc	protein kinase domain containing, cytoplasmic	noHits	noAltMouse	noHumanHit	AAAGCTCCCATAGTGGCTGTGGCTGGATCATATGTGGTCTTGCCGtCCTGTTTAAGCTTCAGTGGAGGaCGCCAACTCCACATATCTTCTGGAGGCAGCTGATGGTCCGCCGCC	aaagctcccatagtggctgtggctggatcatatgtggtcttgccgtcctgtttaagcttcagtggaggacg	ggcggcggaccatcagctgcctccagaagatatgtggagttggcgtcctccactgaagcttaaacaggacg
TRCN0000025013	CTACAGGTTCTTCTTCACATA	CCGGCTACAGGTTCTTCTTCACATACTCGAGTATGTGAAGAAGAACCTGTAGTTTTT	XM_128778.5-662s1c1	CDS	XM_128778	10090	106522	Pkdcc	protein kinase domain containing, cytoplasmic	NM_134117.2	noAltMouse	noHumanHit	AAAGCTCCCATAGTGGCTGTGGCTGGATTGAAGAAGAACCTGTAGtCCTGTTTAAGCTTCAGTGGAGGaCTTCAGCATCTTCTTCTTTCTGGAGGCAGCTGATGGTCCGCCGCC	aaagctcccatagtggctgtggctggattgaagaagaacctgtagtcctgtttaagcttcagtggaggact	ggcggcggaccatcagctgcctccagaaagaagaagatgctgaagtcctccactgaagcttaaacaggact
TRCN0000025014	CCAAGGAAACCCTGTCACATT	CCGGCCAAGGAAACCCTGTCACATTCTCGAGAATGTGACAGGGTTTCCTTGGTTTTT	XM_138664.2-402s1c1	CDS	XM_138664	10090	238678	Gm4935	methylmalonic aciduria type A pseudogene	noHits	noAltMouse	noHumanHit	AAAGCTCCCATAGTGGCTGTGGCTGGATTGACAGGGTTTCCTTGGtCCTGTTTAAGCTTCAGTGGAGGaCCTAGGTTACCCTGTCTTTCTGGAGGCAGCTGATGGTCCGCCGCC	aaagctcccatagtggctgtggctggattgacagggtttccttggtcctgtttaagcttcagtggaggacc	ggcggcggaccatcagctgcctccagaaagacagggtaacctaggtcctccactgaagcttaaacaggacc
TRCN0000025015	GCTTGGAAGTCTAGAGGTCAA	CCGGGCTTGGAAGTCTAGAGGTCAACTCGAGTTGACCTCTAGACTTCCAAGCTTTTT	XM_138664.2-827s1c1	CDS	XM_138664	10090	238678	Gm4935	methylmalonic aciduria type A pseudogene	noHits	noAltMouse	noHumanHit	AAAGCTCCCATAGTGGCTGTGGCTGGATCCTCTAGACTTCCAAGCtCCTGTTTAAGCTTCAGTGGAGGaGCATGGTTGTCTAGAGCTTCTGGAGGCAGCTGATGGTCCGCCGCC	aaagctcccatagtggctgtggctggatcctctagacttccaagctcctgtttaagcttcagtggaggagc	ggcggcggaccatcagctgcctccagaagctctagacaaccatgctcctccactgaagcttaaacaggagc
TRCN0000025016	GCACCAGTGGAGGAGTGACAA	CCGGGCACCAGTGGAGGAGTGACAACTCGAGTTGTCACTCCTCCACTGGTGCTTTTT	XM_138664.2-524s1c1	CDS	XM_138664	10090	238678	Gm4935	methylmalonic aciduria type A pseudogene	noHits	noAltMouse	noHumanHit	AAAGCTCCCATAGTGGCTGTGGCTGGATCACTCCTCCACTGGTGCtCCTGTTTAAGCTTCAGTGGAGGaGCTCCACAGGAGGAGTCTTCTGGAGGCAGCTGATGGTCCGCCGCC	aaagctcccatagtggctgtggctggatcactcctccactggtgctcctgtttaagcttcagtggaggagc	ggcggcggaccatcagctgcctccagaagactcctcctgtggagctcctccactgaagcttaaacaggagc
TRCN0000025017	CCTGTCACATTTCAAGTAGGA	CCGGCCTGTCACATTTCAAGTAGGACTCGAGTCCTACTTGAAATGTGACAGGTTTTT	XM_138664.2-412s1c1	CDS	XM_138664	10090	238678	Gm4935	methylmalonic aciduria type A pseudogene	noHits	noAltMouse	noHumanHit	AAAGCTCCCATAGTGGCTGTGGCTGGATACTTGAAATGTGACAGGtCCTGTTTAAGCTTCAGTGGAGGaCCAGTCTGATTTCAAGATTCTGGAGGCAGCTGATGGTCCGCCGCC	aaagctcccatagtggctgtggctggatacttgaaatgtgacaggtcctgtttaagcttcagtggaggacc	ggcggcggaccatcagctgcctccagaatcttgaaatcagactggtcctccactgaagcttaaacaggacc
TRCN0000025018	GCTGACATGGTCGATATGTTT	CCGGGCTGACATGGTCGATATGTTTCTCGAGAAACATATCGACCATGTCAGCTTTTT	XM_138664.2-640s1c1	CDS	XM_138664	10090	238678	Gm4935	methylmalonic aciduria type A pseudogene	noHits	NM_133823.4 (LOC:109136)	noHumanHit	AAAGCTCCCATAGTGGCTGTGGCTGGATATATCGACCATGTCAGCtCCTGTTTAAGCTTCAGTGGAGGaGCAGACTAGGTCGATAATTCTGGAGGCAGCTGATGGTCCGCCGCC	aaagctcccatagtggctgtggctggatatatcgaccatgtcagctcctgtttaagcttcagtggaggagc	ggcggcggaccatcagctgcctccagaattatcgacctagtctgctcctccactgaagcttaaacaggagc
TRCN0000025019	GCCTAATGACATCAACAGTTT	CCGGGCCTAATGACATCAACAGTTTCTCGAGAAACTGTTGATGTCATTAGGCTTTTT	XM_136225.3-1024s1c1	CDS	XM_136225	10090	240752	Pik3c2b	phosphoinositide-3-kinase, class 2, beta polypeptide	NM_001099276.2	noAltMouse	noHumanHit	AAAGCTCCCATAGTGGCTGTGGCTGGATTGTTGATGTCATTAGGCtCCTGTTTAAGCTTCAGTGGAGGaGCGTAAACACATCAACTTTCTGGAGGCAGCTGATGGTCCGCCGCC	aaagctcccatagtggctgtggctggattgttgatgtcattaggctcctgtttaagcttcagtggaggagc	ggcggcggaccatcagctgcctccagaaagttgatgtgtttacgctcctccactgaagcttaaacaggagc
TRCN0000025020	GCCATGAGTATATCCAATATT	CCGGGCCATGAGTATATCCAATATTCTCGAGAATATTGGATATACTCATGGCTTTTT	XM_136225.3-1797s1c1	CDS	XM_136225	10090	240752	Pik3c2b	phosphoinositide-3-kinase, class 2, beta polypeptide	NM_001099276.2	noAltMouse	noHumanHit	AAAGCTCCCATAGTGGCTGTGGCTGGATTTGGATATACTCATGGCtCCTGTTTAAGCTTCAGTGGAGGaGCGATGTCTATATCCATTTCTGGAGGCAGCTGATGGTCCGCCGCC	aaagctcccatagtggctgtggctggatttggatatactcatggctcctgtttaagcttcagtggaggagc	ggcggcggaccatcagctgcctccagaaatggatatagacatcgctcctccactgaagcttaaacaggagc
TRCN0000025021	CGATGGCATCAATGATGCAAT	CCGGCGATGGCATCAATGATGCAATCTCGAGATTGCATCATTGATGCCATCGTTTTT	XM_136225.3-1153s1c1	CDS	XM_136225	10090	240752	Pik3c2b	phosphoinositide-3-kinase, class 2, beta polypeptide	NM_001099276.2	noAltMouse	noHumanHit	AAAGCTCCCATAGTGGCTGTGGCTGGATCATCATTGATGCCATCGtCCTGTTTAAGCTTCAGTGGAGGaCGTTGGGTTCAATGATCTTCTGGAGGCAGCTGATGGTCCGCCGCC	aaagctcccatagtggctgtggctggatcatcattgatgccatcgtcctgtttaagcttcagtggaggacg	ggcggcggaccatcagctgcctccagaagatcattgaacccaacgtcctccactgaagcttaaacaggacg
TRCN0000025022	CGAACCTATACTTCTCGATAT	CCGGCGAACCTATACTTCTCGATATCTCGAGATATCGAGAAGTATAGGTTCGTTTTT	XM_136225.3-1328s1c1	CDS	XM_136225	10090	240752	Pik3c2b	phosphoinositide-3-kinase, class 2, beta polypeptide	NM_001099276.2	noAltMouse	noHumanHit	AAAGCTCCCATAGTGGCTGTGGCTGGATCGAGAAGTATAGGTTCGtCCTGTTTAAGCTTCAGTGGAGGaCGTACCATTACTTCTCCTTCTGGAGGCAGCTGATGGTCCGCCGCC	aaagctcccatagtggctgtggctggatcgagaagtataggttcgtcctgtttaagcttcagtggaggacg	ggcggcggaccatcagctgcctccagaaggagaagtaatggtacgtcctccactgaagcttaaacaggacg
TRCN0000025023	CAGCACATTCAATGCAGACTT	CCGGCAGCACATTCAATGCAGACTTCTCGAGAAGTCTGCATTGAATGTGCTGTTTTT	XM_136225.3-2272s1c1	CDS	XM_136225	10090	240752	Pik3c2b	phosphoinositide-3-kinase, class 2, beta polypeptide	NM_001099276.2	noAltMouse	noHumanHit	AAAGCTCCCATAGTGGCTGTGGCTGGATCTGCATTGAATGTGCTGtCCTGTTTAAGCTTCAGTGGAGGaCACCACTATCAATGCACTTCTGGAGGCAGCTGATGGTCCGCCGCC	aaagctcccatagtggctgtggctggatctgcattgaatgtgctgtcctgtttaagcttcagtggaggaca	ggcggcggaccatcagctgcctccagaagtgcattgatagtggtgtcctccactgaagcttaaacaggaca
TRCN0000025024	ACTAAGAAGTTACGCTGCCAA	CCGGACTAAGAAGTTACGCTGCCAACTCGAGTTGGCAGCGTAACTTCTTAGTTTTTT	XM_136726.3-181s1c1	CDS	XM_136726	10090	241051	AA619741	PHD finger protein 19 pseudogene	noHits	noAltMouse	noHumanHit	AAAGCTCCCATAGTGGCTGTGGCTGGATCAGCGTAACTTCTTAGTtCCTGTTTAAGCTTCAGTGGAGGaACAAAGTTGTTACGCTCTTCTGGAGGCAGCTGATGGTCCGCCGCC	aaagctcccatagtggctgtggctggatcagcgtaacttcttagttcctgtttaagcttcagtggaggaac	ggcggcggaccatcagctgcctccagaagagcgtaacaactttgttcctccactgaagcttaaacaggaac
TRCN0000025025	AGACCTTCTCAGATGTGGATT	CCGGAGACCTTCTCAGATGTGGATTCTCGAGAATCCACATCTGAGAAGGTCTTTTTT	XM_136726.3-512s1c1	CDS	XM_136726	10090	241051	AA619741	PHD finger protein 19 pseudogene	NR_033627.1	noAltMouse	noHumanHit	AAAGCTCCCATAGTGGCTGTGGCTGGATCACATCTGAGAAGGTCTtCCTGTTTAAGCTTCAGTGGAGGaAGTCCTAGTCAGATGTCTTCTGGAGGCAGCTGATGGTCCGCCGCC	aaagctcccatagtggctgtggctggatcacatctgagaaggtcttcctgtttaagcttcagtggaggaag	ggcggcggaccatcagctgcctccagaagacatctgactaggacttcctccactgaagcttaaacaggaag
TRCN0000025026	CTAGGGCTGAATTCTAAGAAA	CCGGCTAGGGCTGAATTCTAAGAAACTCGAGTTTCTTAGAATTCAGCCCTAGTTTTT	XM_136726.3-217s1c1	CDS	XM_136726	10090	241051	AA619741	PHD finger protein 19 pseudogene	noHits	noAltMouse	noHumanHit	AAAGCTCCCATAGTGGCTGTGGCTGGATTTAGAATTCAGCCCTAGtCCTGTTTAAGCTTCAGTGGAGGaCTTGGGGAGAATTCTATTTCTGGAGGCAGCTGATGGTCCGCCGCC	aaagctcccatagtggctgtggctggatttagaattcagccctagtcctgtttaagcttcagtggaggact	ggcggcggaccatcagctgcctccagaaatagaattctccccaagtcctccactgaagcttaaacaggact
TRCN0000025027	TCCCACATTACTGATGGAGTT	CCGGTCCCACATTACTGATGGAGTTCTCGAGAACTCCATCAGTAATGTGGGATTTTT	XM_136726.3-54s1c1	CDS	XM_136726	10090	241051	AA619741	PHD finger protein 19 pseudogene	noHits	noAltMouse	noHumanHit	AAAGCTCCCATAGTGGCTGTGGCTGGATCCATCAGTAATGTGGGAtCCTGTTTAAGCTTCAGTGGAGGaTCGCACTATACTGATGCTTCTGGAGGCAGCTGATGGTCCGCCGCC	aaagctcccatagtggctgtggctggatccatcagtaatgtgggatcctgtttaagcttcagtggaggatc	ggcggcggaccatcagctgcctccagaagcatcagtatagtgcgatcctccactgaagcttaaacaggatc
TRCN0000025028	CCCGCCAACTGGCCAGTATAT	CCGGCCCGCCAACTGGCCAGTATATCTCGAGATATACTGGCCAGTTGGCGGGTTTTT	XM_136726.3-452s1c1	CDS	XM_136726	10090	241051	AA619741	PHD finger protein 19 pseudogene	NR_033627.1	noAltMouse	noHumanHit	AAAGCTCCCATAGTGGCTGTGGCTGGATACTGGCCAGTTGGCGGGtCCTGTTTAAGCTTCAGTGGAGGaCCGGCCTTCTGGCCAGATTCTGGAGGCAGCTGATGGTCCGCCGCC	aaagctcccatagtggctgtggctggatactggccagttggcgggtcctgtttaagcttcagtggaggacc	ggcggcggaccatcagctgcctccagaatctggccagaaggccggtcctccactgaagcttaaacaggacc
TRCN0000025029	GCCTTTCCTCTGAGAGTTGAT	CCGGGCCTTTCCTCTGAGAGTTGATCTCGAGATCAACTCTCAGAGGAAAGGCTTTTT	XM_195404.2-105s1c1	CDS	XM_195404	10090	270366	LOC270366	similar to heat shock protein hsp90 beta	noHits	noAltMouse	noHumanHit	AAAGCTCCCATAGTGGCTGTGGCTGGATACTCTCAGAGGAAAGGCtCCTGTTTAAGCTTCAGTGGAGGaGCGTTTGGTCTGAGAGATTCTGGAGGCAGCTGATGGTCCGCCGCC	aaagctcccatagtggctgtggctggatactctcagaggaaaggctcctgtttaagcttcagtggaggagc	ggcggcggaccatcagctgcctccagaatctctcagaccaaacgctcctccactgaagcttaaacaggagc
TRCN0000025030	GCATTCATGGAGGCTCTCAAA	CCGGGCATTCATGGAGGCTCTCAAACTCGAGTTTGAGAGCCTCCATGAATGCTTTTT	XM_195404.2-328s1c1	CDS	XM_195404	10090	270366	LOC270366	similar to heat shock protein hsp90 beta	noHits	noAltMouse	noHumanHit	AAAGCTCCCATAGTGGCTGTGGCTGGATAGAGCCTCCATGAATGCtCCTGTTTAAGCTTCAGTGGAGGaGCTTTCTAGGAGGCTCATTCTGGAGGCAGCTGATGGTCCGCCGCC	aaagctcccatagtggctgtggctggatagagcctccatgaatgctcctgtttaagcttcagtggaggagc	ggcggcggaccatcagctgcctccagaatgagcctcctagaaagctcctccactgaagcttaaacaggagc
TRCN0000025031	GAACGGGAGATCAGTGATGAT	CCGGGAACGGGAGATCAGTGATGATCTCGAGATCATCACTGATCTCCCGTTCTTTTT	XM_195404.2-538s1c1	CDS	XM_195404	10090	270366	LOC270366	similar to heat shock protein hsp90 beta	noHits	noAltMouse	noHumanHit	AAAGCTCCCATAGTGGCTGTGGCTGGATTCACTGATCTCCCGTTCtCCTGTTTAAGCTTCAGTGGAGGaGATCGGCTGATCAGTGTTTCTGGAGGCAGCTGATGGTCCGCCGCC	aaagctcccatagtggctgtggctggattcactgatctcccgttctcctgtttaagcttcagtggaggaga	ggcggcggaccatcagctgcctccagaaacactgatcagccgatctcctccactgaagcttaaacaggaga
TRCN0000025032	GAGGATGAGGAGAAGCTCAAT	CCGGGAGGATGAGGAGAAGCTCAATCTCGAGATTGAGCTTCTCCTCATCCTCTTTTT	XM_195404.2-601s1c1	CDS	XM_195404	10090	270366	LOC270366	similar to heat shock protein hsp90 beta	noHits	noAltMouse	noHumanHit	AAAGCTCCCATAGTGGCTGTGGCTGGATAGCTTCTCCTCATCCTCtCCTGTTTAAGCTTCAGTGGAGGaGACGATCTGGAGAAGCATTCTGGAGGCAGCTGATGGTCCGCCGCC	aaagctcccatagtggctgtggctggatagcttctcctcatcctctcctgtttaagcttcagtggaggaga	ggcggcggaccatcagctgcctccagaatgcttctccagatcgtctcctccactgaagcttaaacaggaga
TRCN0000025033	CCTCAGGAATACATGCTGACT	CCGGCCTCAGGAATACATGCTGACTCTCGAGAGTCAGCATGTATTCCTGAGGTTTTT	XM_195404.2-229s1c1	CDS	XM_195404	10090	270366	LOC270366	similar to heat shock protein hsp90 beta	noHits	noAltMouse	noHumanHit	AAAGCTCCCATAGTGGCTGTGGCTGGATAGCATGTATTCCTGAGGtCCTGTTTAAGCTTCAGTGGAGGaCCACAGCTATACATGCATTCTGGAGGCAGCTGATGGTCCGCCGCC	aaagctcccatagtggctgtggctggatagcatgtattcctgaggtcctgtttaagcttcagtggaggacc	ggcggcggaccatcagctgcctccagaatgcatgtatagctgtggtcctccactgaagcttaaacaggacc
TRCN0000025034	GACCCTTTCTTTGAGGACTTT	CCGGGACCCTTTCTTTGAGGACTTTCTCGAGAAAGTCCTCAAAGAAAGGGTCTTTTT	XM_355841.1-898s1c1	CDS	XM_355841	10090	381836	Sbk2	SH3-binding domain kinase family, member 2	NM_001146329.1	noAltMouse	noHumanHit	AAAGCTCCCATAGTGGCTGTGGCTGGATTCCTCAAAGAAAGGGTCtCCTGTTTAAGCTTCAGTGGAGGaGAGCCTAACTTTGAGGTTTCTGGAGGCAGCTGATGGTCCGCCGCC	aaagctcccatagtggctgtggctggattcctcaaagaaagggtctcctgtttaagcttcagtggaggaga	ggcggcggaccatcagctgcctccagaaacctcaaagttaggctctcctccactgaagcttaaacaggaga
TRCN0000025035	CTGGAACACATTCACTCGCAT	CCGGCTGGAACACATTCACTCGCATCTCGAGATGCGAGTGAATGTGTTCCAGTTTTT	XM_355841.1-598s1c1	CDS	XM_355841	10090	381836	Sbk2	SH3-binding domain kinase family, member 2	NM_001146329.1	noAltMouse	noHumanHit	AAAGCTCCCATAGTGGCTGTGGCTGGATGAGTGAATGTGTTCCAGtCCTGTTTAAGCTTCAGTGGAGGaCTCGAAGTCATTCACTGTTCTGGAGGCAGCTGATGGTCCGCCGCC	aaagctcccatagtggctgtggctggatgagtgaatgtgttccagtcctgtttaagcttcagtggaggact	ggcggcggaccatcagctgcctccagaacagtgaatgacttcgagtcctccactgaagcttaaacaggact
TRCN0000025036	GAAGTGTCAACTGTGGAGGAT	CCGGGAAGTGTCAACTGTGGAGGATCTCGAGATCCTCCACAGTTGACACTTCTTTTT	XM_355841.1-121s1c1	CDS	XM_355841	10090	381836	Sbk2	SH3-binding domain kinase family, member 2	NM_001146329.1	noAltMouse	noHumanHit	AAAGCTCCCATAGTGGCTGTGGCTGGATTCCACAGTTGACACTTCtCCTGTTTAAGCTTCAGTGGAGGaGATGTGAGAACTGTGGTTTCTGGAGGCAGCTGATGGTCCGCCGCC	aaagctcccatagtggctgtggctggattccacagttgacacttctcctgtttaagcttcagtggaggaga	ggcggcggaccatcagctgcctccagaaaccacagttctcacatctcctccactgaagcttaaacaggaga
TRCN0000025037	GCCTCTCACTTGGCACACATT	CCGGGCCTCTCACTTGGCACACATTCTCGAGAATGTGTGCCAAGTGAGAGGCTTTTT	XM_355841.1-416s1c1	CDS	XM_355841	10090	381836	Sbk2	SH3-binding domain kinase family, member 2	NM_001146329.1	noAltMouse	noHumanHit	AAAGCTCCCATAGTGGCTGTGGCTGGATTGTGCCAAGTGAGAGGCtCCTGTTTAAGCTTCAGTGGAGGaGCGTCTGTCTTGGCACTTTCTGGAGGCAGCTGATGGTCCGCCGCC	aaagctcccatagtggctgtggctggattgtgccaagtgagaggctcctgtttaagcttcagtggaggagc	ggcggcggaccatcagctgcctccagaaagtgccaagacagacgctcctccactgaagcttaaacaggagc
TRCN0000025038	GCTGGTTACTCACCGCCAGAA	CCGGGCTGGTTACTCACCGCCAGAACTCGAGTTCTGGCGGTGAGTAACCAGCTTTTT	XM_355841.1-318s1c1	CDS	XM_355841	10090	381836	Sbk2	SH3-binding domain kinase family, member 2	NM_001146329.1	noAltMouse	noHumanHit	AAAGCTCCCATAGTGGCTGTGGCTGGATGGCGGTGAGTAACCAGCtCCTGTTTAAGCTTCAGTGGAGGaGCAGGTATCTCACCGCGTTCTGGAGGCAGCTGATGGTCCGCCGCC	aaagctcccatagtggctgtggctggatggcggtgagtaaccagctcctgtttaagcttcagtggaggagc	ggcggcggaccatcagctgcctccagaacgcggtgagatacctgctcctccactgaagcttaaacaggagc
TRCN0000025039|TRCN0000274691	CCTCACATCTTACTGTTCCGA	CCGGCCTCACATCTTACTGTTCCGACTCGAGTCGGAACAGTAAGATGTGAGGTTTTT	NM_016904.1-268s1c1	CDS	NM_016904	10090	54124	Cks1b	CDC28 protein kinase 1b	NM_016904.1	noAltMouse	noHumanHit	AAAGCTCCCATAGTGGCTGTGGCTGGATAACAGTAAGATGTGAGGtCCTGTTTAAGCTTCAGTGGAGGaCCACACTACTTACTGTATTCTGGAGGCAGCTGATGGTCCGCCGCC	aaagctcccatagtggctgtggctggataacagtaagatgtgaggtcctgtttaagcttcagtggaggacc	ggcggcggaccatcagctgcctccagaatacagtaagtagtgtggtcctccactgaagcttaaacaggacc
TRCN0000025040	GTCCACTATATGATCCATGAA	CCGGGTCCACTATATGATCCATGAACTCGAGTTCATGGATCATATAGTGGACTTTTT	NM_016904.1-241s1c1	CDS	NM_016904	10090	54124	Cks1b	CDC28 protein kinase 1b	NM_016904.1	XM_003085908.1 (LOC:622657),NM_001037922.3 (LOC:624855),XM_887100.4 (LOC:622657)	noHumanHit	AAAGCTCCCATAGTGGCTGTGGCTGGATTGGATCATATAGTGGACtCCTGTTTAAGCTTCAGTGGAGGaGTGCACATTATGATCCTTTCTGGAGGCAGCTGATGGTCCGCCGCC	aaagctcccatagtggctgtggctggattggatcatatagtggactcctgtttaagcttcagtggaggagt	ggcggcggaccatcagctgcctccagaaaggatcataatgtgcactcctccactgaagcttaaacaggagt
TRCN0000025041|TRCN0000274693	GTTCGAATACCGGCATGTCAT	CCGGGTTCGAATACCGGCATGTCATCTCGAGATGACATGCCGGTATTCGAACTTTTT	NM_016904.1-126s1c1	CDS	NM_016904	10090	54124	Cks1b	CDC28 protein kinase 1b	NM_016904.1	noAltMouse	noHumanHit	AAAGCTCCCATAGTGGCTGTGGCTGGATCATGCCGGTATTCGAACtCCTGTTTAAGCTTCAGTGGAGGaGTACGATAACCGGCATCTTCTGGAGGCAGCTGATGGTCCGCCGCC	aaagctcccatagtggctgtggctggatcatgccggtattcgaactcctgtttaagcttcagtggaggagt	ggcggcggaccatcagctgcctccagaagatgccggttatcgtactcctccactgaagcttaaacaggagt
TRCN0000025042|TRCN0000274751	GTCTGAATCTGAATGGAGGAA	CCGGGTCTGAATCTGAATGGAGGAACTCGAGTTCCTCCATTCAGATTCAGACTTTTT	NM_016904.1-192s1c1	CDS	NM_016904	10090	54124	Cks1b	CDC28 protein kinase 1b	NM_016904.1	NM_001037922.3 (LOC:624855),XM_887100.4 (LOC:622657)	NR_024163.1 (LOC:1163),NM_001826.2 (LOC:1163)	AAAGCTCCCATAGTGGCTGTGGCTGGATTCCATTCAGATTCAGACtCCTGTTTAAGCTTCAGTGGAGGaGTGTGATACTGAATGGTTTCTGGAGGCAGCTGATGGTCCGCCGCC	aaagctcccatagtggctgtggctggattccattcagattcagactcctgtttaagcttcagtggaggagt	ggcggcggaccatcagctgcctccagaaaccattcagtatcacactcctccactgaagcttaaacaggagt
TRCN0000025044	CCCAGAGAACTCTCTAAACAA	CCGGCCCAGAGAACTCTCTAAACAACTCGAGTTGTTTAGAGAGTTCTCTGGGTTTTT	NM_025415.1-162s1c1	CDS	NM_025415	10090	66197	Cks2	CDC28 protein kinase regulatory subunit 2	NM_025415.3	XM_003085083.1 (LOC:100503893),XM_003085965.1 (LOC:100503893),XM_001472851.2 (LOC:100044750)	noHumanHit	AAAGCTCCCATAGTGGCTGTGGCTGGATTTAGAGAGTTCTCTGGGtCCTGTTTAAGCTTCAGTGGAGGaCCGAGACTACTCTCTATTTCTGGAGGCAGCTGATGGTCCGCCGCC	aaagctcccatagtggctgtggctggatttagagagttctctgggtcctgtttaagcttcagtggaggacc	ggcggcggaccatcagctgcctccagaaatagagagtagtctcggtcctccactgaagcttaaacaggacc
TRCN0000025045	GAACCGCATATTCTTCTCTTT	CCGGGAACCGCATATTCTTCTCTTTCTCGAGAAAGAGAAGAATATGCGGTTCTTTTT	NM_025415.1-276s1c1	CDS	NM_025415	10090	66197	Cks2	CDC28 protein kinase regulatory subunit 2	NM_025415.3	XM_001475865.2 (LOC:100046104),XM_003085083.1 (LOC:100503893),XM_003085965.1 (LOC:100503893)	noHumanHit	AAAGCTCCCATAGTGGCTGTGGCTGGATAGAAGAATATGCGGTTCtCCTGTTTAAGCTTCAGTGGAGGaGATCCGGTTATTCTTCATTCTGGAGGCAGCTGATGGTCCGCCGCC	aaagctcccatagtggctgtggctggatagaagaatatgcggttctcctgtttaagcttcagtggaggaga	ggcggcggaccatcagctgcctccagaatgaagaataaccggatctcctccactgaagcttaaacaggaga
TRCN0000025046	CTCTCTAAACAAGTACCCAAA	CCGGCTCTCTAAACAAGTACCCAAACTCGAGTTTGGGTACTTGTTTAGAGAGTTTTT	NM_025415.1-171s1c1	CDS	NM_025415	10090	66197	Cks2	CDC28 protein kinase regulatory subunit 2	NM_025415.3	XM_003085083.1 (LOC:100503893),XM_003085965.1 (LOC:100503893),XM_001472851.2 (LOC:100044750)	noHumanHit	AAAGCTCCCATAGTGGCTGTGGCTGGATGGTACTTGTTTAGAGAGtCCTGTTTAAGCTTCAGTGGAGGaCTGTCTTTACAAGTACGTTCTGGAGGCAGCTGATGGTCCGCCGCC	aaagctcccatagtggctgtggctggatggtacttgtttagagagtcctgtttaagcttcagtggaggact	ggcggcggaccatcagctgcctccagaacgtacttgtaaagacagtcctccactgaagcttaaacaggact
TRCN0000025047	CATGTCATGTTACCCAGAGAA	CCGGCATGTCATGTTACCCAGAGAACTCGAGTTCTCTGGGTAACATGACATGTTTTT	NM_025415.1-150s1c1	CDS	NM_025415	10090	66197	Cks2	CDC28 protein kinase regulatory subunit 2	NM_025415.3	XM_001475865.2 (LOC:100046104),XM_003085083.1 (LOC:100503893),XM_003085965.1 (LOC:100503893),XM_001472851.2 (LOC:100044750)	noHumanHit	AAAGCTCCCATAGTGGCTGTGGCTGGATCTGGGTAACATGACATGtCCTGTTTAAGCTTCAGTGGAGGaCAAGTCTAGTTACCCACTTCTGGAGGCAGCTGATGGTCCGCCGCC	aaagctcccatagtggctgtggctggatctgggtaacatgacatgtcctgtttaagcttcagtggaggaca	ggcggcggaccatcagctgcctccagaagtgggtaactagacttgtcctccactgaagcttaaacaggaca
TRCN0000025048	CTTCTCTTTAGACGACCTCTT	CCGGCTTCTCTTTAGACGACCTCTTCTCGAGAAGAGGTCGTCTAAAGAGAAGTTTTT	NM_025415.1-288s1c1	CDS	NM_025415	10090	66197	Cks2	CDC28 protein kinase regulatory subunit 2	NM_025415.3	XM_001472851.2 (LOC:100044750)	NM_001827.1 (LOC:1164)	AAAGCTCCCATAGTGGCTGTGGCTGGATGGTCGTCTAAAGAGAAGtCCTGTTTAAGCTTCAGTGGAGGaCTACTCAATAGACGACGTTCTGGAGGCAGCTGATGGTCCGCCGCC	aaagctcccatagtggctgtggctggatggtcgtctaaagagaagtcctgtttaagcttcagtggaggact	ggcggcggaccatcagctgcctccagaacgtcgtctattgagtagtcctccactgaagcttaaacaggact
TRCN0000025049	CCACTAAGTATCTCTTCTGAA	CCGGCCACTAAGTATCTCTTCTGAACTCGAGTTCAGAAGAGATACTTAGTGGTTTTT	NM_177751.2-3289s1c1	CDS	NM_177751	10090	245684	Cnksr2	connector enhancer of kinase suppressor of Ras 2	NM_177751.2	noAltMouse	noHumanHit	AAAGCTCCCATAGTGGCTGTGGCTGGATGAAGAGATACTTAGTGGtCCTGTTTAAGCTTCAGTGGAGGaCCTCTATCTATCTCTTGTTCTGGAGGCAGCTGATGGTCCGCCGCC	aaagctcccatagtggctgtggctggatgaagagatacttagtggtcctgtttaagcttcagtggaggacc	ggcggcggaccatcagctgcctccagaacaagagatagatagaggtcctccactgaagcttaaacaggacc
TRCN0000025050	GCATCCCTATACTGGTATATT	CCGGGCATCCCTATACTGGTATATTCTCGAGAATATACCAGTATAGGGATGCTTTTT	NM_177751.2-2071s1c1	CDS	NM_177751	10090	245684	Cnksr2	connector enhancer of kinase suppressor of Ras 2	NM_177751.2	noAltMouse	noHumanHit	AAAGCTCCCATAGTGGCTGTGGCTGGATTACCAGTATAGGGATGCtCCTGTTTAAGCTTCAGTGGAGGaGCTTCCGAATACTGGTTTTCTGGAGGCAGCTGATGGTCCGCCGCC	aaagctcccatagtggctgtggctggattaccagtatagggatgctcctgtttaagcttcagtggaggagc	ggcggcggaccatcagctgcctccagaaaaccagtattcggaagctcctccactgaagcttaaacaggagc
TRCN0000025051	GCCATTATTGATAAAGTCCTA	CCGGGCCATTATTGATAAAGTCCTACTCGAGTAGGACTTTATCAATAATGGCTTTTT	NM_177751.2-3172s1c1	CDS	NM_177751	10090	245684	Cnksr2	connector enhancer of kinase suppressor of Ras 2	NM_177751.2	noAltMouse	noHumanHit	AAAGCTCCCATAGTGGCTGTGGCTGGATACTTTATCAATAATGGCtCCTGTTTAAGCTTCAGTGGAGGaGCGATTTATGATAAAGATTCTGGAGGCAGCTGATGGTCCGCCGCC	aaagctcccatagtggctgtggctggatactttatcaataatggctcctgtttaagcttcagtggaggagc	ggcggcggaccatcagctgcctccagaatctttatcataaatcgctcctccactgaagcttaaacaggagc
TRCN0000025052	GCAACAGGATTGCACTGTATA	CCGGGCAACAGGATTGCACTGTATACTCGAGTATACAGTGCAATCCTGTTGCTTTTT	NM_177751.2-783s1c1	CDS	NM_177751	10090	245684	Cnksr2	connector enhancer of kinase suppressor of Ras 2	NM_177751.2	noAltMouse	noHumanHit	AAAGCTCCCATAGTGGCTGTGGCTGGATCAGTGCAATCCTGTTGCtCCTGTTTAAGCTTCAGTGGAGGaGCTACACCATTGCACTCTTCTGGAGGCAGCTGATGGTCCGCCGCC	aaagctcccatagtggctgtggctggatcagtgcaatcctgttgctcctgtttaagcttcagtggaggagc	ggcggcggaccatcagctgcctccagaagagtgcaatggtgtagctcctccactgaagcttaaacaggagc
TRCN0000025053	CCTATATCTATGCCAGTGGAA	CCGGCCTATATCTATGCCAGTGGAACTCGAGTTCCACTGGCATAGATATAGGTTTTT	NM_177751.2-1585s1c1	CDS	NM_177751	10090	245684	Cnksr2	connector enhancer of kinase suppressor of Ras 2	NM_177751.2	noAltMouse	NM_001168648.1 (LOC:22866),NM_014927.3 (LOC:22866),NM_001168649.1 (LOC:22866)	AAAGCTCCCATAGTGGCTGTGGCTGGATACTGGCATAGATATAGGtCCTGTTTAAGCTTCAGTGGAGGaCCAATAAGTATGCCAGATTCTGGAGGCAGCTGATGGTCCGCCGCC	aaagctcccatagtggctgtggctggatactggcatagatataggtcctgtttaagcttcagtggaggacc	ggcggcggaccatcagctgcctccagaatctggcatacttattggtcctccactgaagcttaaacaggacc
TRCN0000025054|TRCN0000277965	GCATCGCACAAATGTTGGAAA	CCGGGCATCGCACAAATGTTGGAAACTCGAGTTTCCAACATTTGTGCGATGCTTTTT	NM_009975.1-610s1c1	CDS	NM_009975	10090	13001	Csnk2b	casein kinase 2, beta polypeptide	NM_009975.2	noAltMouse	noHumanHit	AAAGCTCCCATAGTGGCTGTGGCTGGATCAACATTTGTGCGATGCtCCTGTTTAAGCTTCAGTGGAGGaGCTTCGGTCAAATGTTCTTCTGGAGGCAGCTGATGGTCCGCCGCC	aaagctcccatagtggctgtggctggatcaacatttgtgcgatgctcctgtttaagcttcagtggaggagc	ggcggcggaccatcagctgcctccagaagaacatttgaccgaagctcctccactgaagcttaaacaggagc
TRCN0000025055|TRCN0000278122	GCTCCGTGGTAATGAATTCTT	CCGGGCTCCGTGGTAATGAATTCTTCTCGAGAAGAATTCATTACCACGGAGCTTTTT	NM_009975.1-377s1c1	CDS	NM_009975	10090	13001	Csnk2b	casein kinase 2, beta polypeptide	NM_009975.2	noAltMouse	noHumanHit	AAAGCTCCCATAGTGGCTGTGGCTGGATATTCATTACCACGGAGCtCCTGTTTAAGCTTCAGTGGAGGaGCACCGACGTAATGAAATTCTGGAGGCAGCTGATGGTCCGCCGCC	aaagctcccatagtggctgtggctggatattcattaccacggagctcctgtttaagcttcagtggaggagc	ggcggcggaccatcagctgcctccagaatttcattacgtcggtgctcctccactgaagcttaaacaggagc
TRCN0000025056|TRCN0000297396	GACATGATCTTAGACCTGGAA	CCGGGACATGATCTTAGACCTGGAACTCGAGTTCCAGGTCTAAGATCATGTCTTTTT	NM_009975.1-483s1c1	CDS	NM_009975	10090	13001	Csnk2b	casein kinase 2, beta polypeptide	NM_009975.2	noAltMouse	noHumanHit	AAAGCTCCCATAGTGGCTGTGGCTGGATAGGTCTAAGATCATGTCtCCTGTTTAAGCTTCAGTGGAGGaGAGATGTACTTAGACCATTCTGGAGGCAGCTGATGGTCCGCCGCC	aaagctcccatagtggctgtggctggataggtctaagatcatgtctcctgtttaagcttcagtggaggaga	ggcggcggaccatcagctgcctccagaatggtctaagtacatctctcctccactgaagcttaaacaggaga
TRCN0000025057|TRCN0000278123	CTCTATGGTTTCAAGATCCAT	CCGGCTCTATGGTTTCAAGATCCATCTCGAGATGGATCTTGAAACCATAGAGTTTTT	NM_009975.1-891s1c1	CDS	NM_009975	10090	13001	Csnk2b	casein kinase 2, beta polypeptide	NM_009975.2	noAltMouse	noHumanHit	AAAGCTCCCATAGTGGCTGTGGCTGGATATCTTGAAACCATAGAGtCCTGTTTAAGCTTCAGTGGAGGaCTGTATCCTTTCAAGAATTCTGGAGGCAGCTGATGGTCCGCCGCC	aaagctcccatagtggctgtggctggatatcttgaaaccatagagtcctgtttaagcttcagtggaggact	ggcggcggaccatcagctgcctccagaattcttgaaaggatacagtcctccactgaagcttaaacaggact
TRCN0000025058|TRCN0000278120	CACATGCTCTTCATGGTGCAT	CCGGCACATGCTCTTCATGGTGCATCTCGAGATGCACCATGAAGAGCATGTGTTTTT	NM_009975.1-825s1c1	CDS	NM_009975	10090	13001	Csnk2b	casein kinase 2, beta polypeptide	NM_009975.2	noAltMouse	NM_001320.5 (LOC:1460)	AAAGCTCCCATAGTGGCTGTGGCTGGATACCATGAAGAGCATGTGtCCTGTTTAAGCTTCAGTGGAGGaCAGATGGACTTCATGGATTCTGGAGGCAGCTGATGGTCCGCCGCC	aaagctcccatagtggctgtggctggataccatgaagagcatgtgtcctgtttaagcttcagtggaggaca	ggcggcggaccatcagctgcctccagaatccatgaagtccatctgtcctccactgaagcttaaacaggaca
TRCN0000025060	CCTGCTTAAAGATTACCCAGT	CCGGCCTGCTTAAAGATTACCCAGTCTCGAGACTGGGTAATCTTTAAGCAGGTTTTT	NM_013520.2-411s1c1	CDS	NM_013520	10090	14256	Flt3l	FMS-like tyrosine kinase 3 ligand	NM_013520.3	noAltMouse	noHumanHit	AAAGCTCCCATAGTGGCTGTGGCTGGATGGTAATCTTTAAGCAGGtCCTGTTTAAGCTTCAGTGGAGGaCCAGCTATAAGATTACGTTCTGGAGGCAGCTGATGGTCCGCCGCC	aaagctcccatagtggctgtggctggatggtaatctttaagcaggtcctgtttaagcttcagtggaggacc	ggcggcggaccatcagctgcctccagaacgtaatcttatagctggtcctccactgaagcttaaacaggacc
TRCN0000025061	CGTCAACACCGAGATACATTT	CCGGCGTCAACACCGAGATACATTTCTCGAGAAATGTATCTCGGTGTTGACGTTTTT	NM_013520.2-558s1c1	CDS	NM_013520	10090	14256	Flt3l	FMS-like tyrosine kinase 3 ligand	NM_013520.3	noAltMouse	noHumanHit	AAAGCTCCCATAGTGGCTGTGGCTGGATGTATCTCGGTGTTGACGtCCTGTTTAAGCTTCAGTGGAGGaCGACAAGTCCGAGATAGTTCTGGAGGCAGCTGATGGTCCGCCGCC	aaagctcccatagtggctgtggctggatgtatctcggtgttgacgtcctgtttaagcttcagtggaggacg	ggcggcggaccatcagctgcctccagaactatctcggacttgtcgtcctccactgaagcttaaacaggacg
TRCN0000025062	GCTTGGTCTGAAGCCCTGTAT	CCGGGCTTGGTCTGAAGCCCTGTATCTCGAGATACAGGGCTTCAGACCAAGCTTTTT	NM_013520.2-672s1c1	CDS	NM_013520	10090	14256	Flt3l	FMS-like tyrosine kinase 3 ligand	noHits	noAltMouse	noHumanHit	AAAGCTCCCATAGTGGCTGTGGCTGGATAGGGCTTCAGACCAAGCtCCTGTTTAAGCTTCAGTGGAGGaGCATGGAGTGAAGCCCATTCTGGAGGCAGCTGATGGTCCGCCGCC	aaagctcccatagtggctgtggctggatagggcttcagaccaagctcctgtttaagcttcagtggaggagc	ggcggcggaccatcagctgcctccagaatgggcttcactccatgctcctccactgaagcttaaacaggagc
TRCN0000025064	CGGGAAGAAATGCTTTGCGTT	CCGGCGGGAAGAAATGCTTTGCGTTCTCGAGAACGCAAAGCATTTCTTCCCGTTTTT	NM_011044.1-863s1c1	CDS	NM_011044	10090	18534	Pck1	phosphoenolpyruvate carboxykinase 1, cytosolic	NM_011044.2	noAltMouse	noHumanHit	AAAGCTCCCATAGTGGCTGTGGCTGGATCAAAGCATTTCTTCCCGtCCTGTTTAAGCTTCAGTGGAGGaCGCGAACTAATGCTTTCTTCTGGAGGCAGCTGATGGTCCGCCGCC	aaagctcccatagtggctgtggctggatcaaagcatttcttcccgtcctgtttaagcttcagtggaggacg	ggcggcggaccatcagctgcctccagaagaaagcattagttcgcgtcctccactgaagcttaaacaggacg
TRCN0000025065	GCACCATGTATGTCATCCCAT	CCGGGCACCATGTATGTCATCCCATCTCGAGATGGGATGACATACATGGTGCTTTTT	NM_011044.1-550s1c1	CDS	NM_011044	10090	18534	Pck1	phosphoenolpyruvate carboxykinase 1, cytosolic	NM_011044.2	noAltMouse	noHumanHit	AAAGCTCCCATAGTGGCTGTGGCTGGATGATGACATACATGGTGCtCCTGTTTAAGCTTCAGTGGAGGaGCTCCAACTATGTCATGTTCTGGAGGCAGCTGATGGTCCGCCGCC	aaagctcccatagtggctgtggctggatgatgacatacatggtgctcctgtttaagcttcagtggaggagc	ggcggcggaccatcagctgcctccagaacatgacatagttggagctcctccactgaagcttaaacaggagc
TRCN0000025066	CCTCAGTGAAGACAAATCCAA	CCGGCCTCAGTGAAGACAAATCCAACTCGAGTTGGATTTGTCTTCACTGAGGTTTTT	NM_011044.1-1156s1c1	CDS	NM_011044	10090	18534	Pck1	phosphoenolpyruvate carboxykinase 1, cytosolic	NM_011044.2	noAltMouse	noHumanHit	AAAGCTCCCATAGTGGCTGTGGCTGGATATTTGTCTTCACTGAGGtCCTGTTTAAGCTTCAGTGGAGGaCCACAGACAAGACAAAATTCTGGAGGCAGCTGATGGTCCGCCGCC	aaagctcccatagtggctgtggctggatatttgtcttcactgaggtcctgtttaagcttcagtggaggacc	ggcggcggaccatcagctgcctccagaattttgtcttgtctgtggtcctccactgaagcttaaacaggacc
TRCN0000025067	GCCCAAGATCTTCCATGTCAA	CCGGGCCCAAGATCTTCCATGTCAACTCGAGTTGACATGGAAGATCTTGGGCTTTTT	NM_011044.1-1664s1c1	CDS	NM_011044	10090	18534	Pck1	phosphoenolpyruvate carboxykinase 1, cytosolic	NM_011044.2	noAltMouse	NM_002591.3 (LOC:5105)	AAAGCTCCCATAGTGGCTGTGGCTGGATCATGGAAGATCTTGGGCtCCTGTTTAAGCTTCAGTGGAGGaGCGCAACTTCTTCCATCTTCTGGAGGCAGCTGATGGTCCGCCGCC	aaagctcccatagtggctgtggctggatcatggaagatcttgggctcctgtttaagcttcagtggaggagc	ggcggcggaccatcagctgcctccagaagatggaagaagttgcgctcctccactgaagcttaaacaggagc
TRCN0000025068	CGAAAGCAAGACAGTCATCAT	CCGGCGAAAGCAAGACAGTCATCATCTCGAGATGATGACTGTCTTGCTTTCGTTTTT	NM_011044.1-404s1c1	CDS	NM_011044	10090	18534	Pck1	phosphoenolpyruvate carboxykinase 1, cytosolic	NM_011044.2	noAltMouse	noHumanHit	AAAGCTCCCATAGTGGCTGTGGCTGGATTGACTGTCTTGCTTTCGtCCTGTTTAAGCTTCAGTGGAGGaCGTAAGGTAGACAGTCTTTCTGGAGGCAGCTGATGGTCCGCCGCC	aaagctcccatagtggctgtggctggattgactgtcttgctttcgtcctgtttaagcttcagtggaggacg	ggcggcggaccatcagctgcctccagaaagactgtctaccttacgtcctccactgaagcttaaacaggacg
TRCN0000025069	GCTCGTATTCTCAGCCATATT	CCGGGCTCGTATTCTCAGCCATATTCTCGAGAATATGGCTGAGAATACGAGCTTTTT	NM_008832.1-1644s1c1	CDS	NM_008832	10090	18679	Phka1	phosphorylase kinase alpha 1	NM_173021.3,NM_008832.2	noAltMouse	noHumanHit	AAAGCTCCCATAGTGGCTGTGGCTGGATTGGCTGAGAATACGAGCtCCTGTTTAAGCTTCAGTGGAGGaGCACGTTATCTCAGCCTTTCTGGAGGCAGCTGATGGTCCGCCGCC	aaagctcccatagtggctgtggctggattggctgagaatacgagctcctgtttaagcttcagtggaggagc	ggcggcggaccatcagctgcctccagaaaggctgagataacgtgctcctccactgaagcttaaacaggagc
TRCN0000025070|TRCN0000322012	GCACTAAATAGAGTACCAATT	CCGGGCACTAAATAGAGTACCAATTCTCGAGAATTGGTACTCTATTTAGTGCTTTTT	NM_008832.1-3459s1c1	CDS	NM_008832	10090	18679	Phka1	phosphorylase kinase alpha 1	NM_173021.3,NM_008832.2	noAltMouse	noHumanHit	AAAGCTCCCATAGTGGCTGTGGCTGGATGGTACTCTATTTAGTGCtCCTGTTTAAGCTTCAGTGGAGGaGCTCTATTTAGAGTACGTTCTGGAGGCAGCTGATGGTCCGCCGCC	aaagctcccatagtggctgtggctggatggtactctatttagtgctcctgtttaagcttcagtggaggagc	ggcggcggaccatcagctgcctccagaacgtactctaaatagagctcctccactgaagcttaaacaggagc
TRCN0000025071|TRCN0000322011	GCCATTGTTCTGGACATACTT	CCGGGCCATTGTTCTGGACATACTTCTCGAGAAGTATGTCCAGAACAATGGCTTTTT	NM_008832.1-1202s1c1	CDS	NM_008832	10090	18679	Phka1	phosphorylase kinase alpha 1	NM_173021.3,NM_008832.2	noAltMouse	NM_001122670.1 (LOC:5255),NM_002637.3 (LOC:5255),NM_001172436.1 (LOC:5255)	AAAGCTCCCATAGTGGCTGTGGCTGGATATGTCCAGAACAATGGCtCCTGTTTAAGCTTCAGTGGAGGaGCGATTCATCTGGACAATTCTGGAGGCAGCTGATGGTCCGCCGCC	aaagctcccatagtggctgtggctggatatgtccagaacaatggctcctgtttaagcttcagtggaggagc	ggcggcggaccatcagctgcctccagaattgtccagatgaatcgctcctccactgaagcttaaacaggagc
TRCN0000025072	CCCGTTATTTAGACCGCCTTT	CCGGCCCGTTATTTAGACCGCCTTTCTCGAGAAAGGCGGTCTAAATAACGGGTTTTT	NM_008832.1-2203s1c1	CDS	NM_008832	10090	18679	Phka1	phosphorylase kinase alpha 1	NM_008832.2	noAltMouse	noHumanHit	AAAGCTCCCATAGTGGCTGTGGCTGGATGCGGTCTAAATAACGGGtCCTGTTTAAGCTTCAGTGGAGGaCCGGTTTATTAGACCGGTTCTGGAGGCAGCTGATGGTCCGCCGCC	aaagctcccatagtggctgtggctggatgcggtctaaataacgggtcctgtttaagcttcagtggaggacc	ggcggcggaccatcagctgcctccagaaccggtctaataaaccggtcctccactgaagcttaaacaggacc
TRCN0000025073	GCCAACGACTTGTTCCTTCAA	CCGGGCCAACGACTTGTTCCTTCAACTCGAGTTGAAGGAACAAGTCGTTGGCTTTTT	NM_008832.1-3744s1c1	CDS	NM_008832	10090	18679	Phka1	phosphorylase kinase alpha 1	NM_173021.3,NM_008832.2	noAltMouse	noHumanHit	AAAGCTCCCATAGTGGCTGTGGCTGGATAGGAACAAGTCGTTGGCtCCTGTTTAAGCTTCAGTGGAGGaGCGAACCTCTTGTTCCATTCTGGAGGCAGCTGATGGTCCGCCGCC	aaagctcccatagtggctgtggctggataggaacaagtcgttggctcctgtttaagcttcagtggaggagc	ggcggcggaccatcagctgcctccagaatggaacaagaggttcgctcctccactgaagcttaaacaggagc
TRCN0000025074	GCCACCTTCTTCAAAGCACAT	CCGGGCCACCTTCTTCAAAGCACATCTCGAGATGTGCTTTGAAGAAGGTGGCTTTTT	NM_172783.1-2132s1c1	CDS	NM_172783	10090	110094	Phka2	phosphorylase kinase alpha 2	NM_001177879.1,NM_172783.3,NM_001177878.1	noAltMouse	noHumanHit	AAAGCTCCCATAGTGGCTGTGGCTGGATGCTTTGAAGAAGGTGGCtCCTGTTTAAGCTTCAGTGGAGGaGCGACCAACTTCAAAGGTTCTGGAGGCAGCTGATGGTCCGCCGCC	aaagctcccatagtggctgtggctggatgctttgaagaaggtggctcctgtttaagcttcagtggaggagc	ggcggcggaccatcagctgcctccagaacctttgaagttggtcgctcctccactgaagcttaaacaggagc
TRCN0000025076	CGGGACAATATCTATAGCATA	CCGGCGGGACAATATCTATAGCATACTCGAGTATGCTATAGATATTGTCCCGTTTTT	NM_172783.1-271s1c1	CDS	NM_172783	10090	110094	Phka2	phosphorylase kinase alpha 2	NM_001177879.1,NM_172783.3,NM_001177878.1	noAltMouse	noHumanHit	AAAGCTCCCATAGTGGCTGTGGCTGGATCTATAGATATTGTCCCGtCCTGTTTAAGCTTCAGTGGAGGaCGCGACTTTATCTATACTTCTGGAGGCAGCTGATGGTCCGCCGCC	aaagctcccatagtggctgtggctggatctatagatattgtcccgtcctgtttaagcttcagtggaggacg	ggcggcggaccatcagctgcctccagaagtatagataaagtcgcgtcctccactgaagcttaaacaggacg
