## Supplementary Table 6 for "High-resolution, high-throughput screening reveals potent target sites for RNAi and Cas13 systems" (part 84 of 149)

### Sheet: Supplementary Table 6b (continued)
Supplementary Table 6b: shRNAone for TRC (Mus musculus). The original TRC shRNA library file is retrieved from the Broad Institute. https://portals.broadinstitute.org/gpp/public/dir?dirpath=shrna_annot/legacy.
TRCN0000025077	CCGCTGGGATACCAATTTGTT	CCGGCCGCTGGGATACCAATTTGTTCTCGAGAACAAATTGGTATCCCAGCGGTTTTT	NM_172783.1-2505s1c1	CDS	NM_172783	10090	110094	Phka2	phosphorylase kinase alpha 2	NM_001177879.1,NM_172783.3,NM_001177878.1	noAltMouse	noHumanHit	AAAGCTCCCATAGTGGCTGTGGCTGGATAATTGGTATCCCAGCGGtCCTGTTTAAGCTTCAGTGGAGGaCCCCTGCCATACCAATATTCTGGAGGCAGCTGATGGTCCGCCGCC	aaagctcccatagtggctgtggctggataattggtatcccagcggtcctgtttaagcttcagtggaggacc	ggcggcggaccatcagctgcctccagaatattggtatggcaggggtcctccactgaagcttaaacaggacc
TRCN0000025078|TRCN0000322290	GCTGGACTTCTTTCTATTATT	CCGGGCTGGACTTCTTTCTATTATTCTCGAGAATAATAGAAAGAAGTCCAGCTTTTT	NM_172783.1-907s1c1	CDS	NM_172783	10090	110094	Phka2	phosphorylase kinase alpha 2	NM_001177879.1,NM_172783.3,NM_001177878.1	noAltMouse	noHumanHit	AAAGCTCCCATAGTGGCTGTGGCTGGATATAGAAAGAAGTCCAGCtCCTGTTTAAGCTTCAGTGGAGGaGCAGGAGATCTTTCTAATTCTGGAGGCAGCTGATGGTCCGCCGCC	aaagctcccatagtggctgtggctggatatagaaagaagtccagctcctgtttaagcttcagtggaggagc	ggcggcggaccatcagctgcctccagaattagaaagatctcctgctcctccactgaagcttaaacaggagc
TRCN0000025079|TRCN0000345014	GCTCACTGTTACCCAGAGAAT	CCGGGCTCACTGTTACCCAGAGAATCTCGAGATTCTCTGGGTAACAGTGAGCTTTTT	NM_199446.1-974s1c1	CDS	NM_199446	10090	102093	Phkb	phosphorylase kinase beta	NM_199446.1	noAltMouse	noHumanHit	AAAGCTCCCATAGTGGCTGTGGCTGGATTCTGGGTAACAGTGAGCtCCTGTTTAAGCTTCAGTGGAGGaGCACACACTTACCCAGTTTCTGGAGGCAGCTGATGGTCCGCCGCC	aaagctcccatagtggctgtggctggattctgggtaacagtgagctcctgtttaagcttcagtggaggagc	ggcggcggaccatcagctgcctccagaaactgggtaagtgtgtgctcctccactgaagcttaaacaggagc
TRCN0000025080|TRCN0000345017	CCAGCCAAAGTATAGACAGAT	CCGGCCAGCCAAAGTATAGACAGATCTCGAGATCTGTCTATACTTTGGCTGGTTTTT	NM_199446.1-3108s1c1	CDS	NM_199446	10090	102093	Phkb	phosphorylase kinase beta	NM_199446.1	noAltMouse	noHumanHit	AAAGCTCCCATAGTGGCTGTGGCTGGATGTCTATACTTTGGCTGGtCCTGTTTAAGCTTCAGTGGAGGaCCTGCCTTAGTATAGAGTTCTGGAGGCAGCTGATGGTCCGCCGCC	aaagctcccatagtggctgtggctggatgtctatactttggctggtcctgtttaagcttcagtggaggacc	ggcggcggaccatcagctgcctccagaactctatactaaggcaggtcctccactgaagcttaaacaggacc
TRCN0000025081|TRCN0000345016	CGCACACCTAATGGTATCGTT	CCGGCGCACACCTAATGGTATCGTTCTCGAGAACGATACCATTAGGTGTGCGTTTTT	NM_199446.1-2986s1c1	CDS	NM_199446	10090	102093	Phkb	phosphorylase kinase beta	NM_199446.1	noAltMouse	noHumanHit	AAAGCTCCCATAGTGGCTGTGGCTGGATATACCATTAGGTGTGCGtCCTGTTTAAGCTTCAGTGGAGGaCGGACAGGTAATGGTAATTCTGGAGGCAGCTGATGGTCCGCCGCC	aaagctcccatagtggctgtggctggatataccattaggtgtgcgtcctgtttaagcttcagtggaggacg	ggcggcggaccatcagctgcctccagaattaccattacctgtccgtcctccactgaagcttaaacaggacg
TRCN0000025082|TRCN0000345015	GCACTACAGTTCATTAAGCAA	CCGGGCACTACAGTTCATTAAGCAACTCGAGTTGCTTAATGAACTGTAGTGCTTTTT	NM_199446.1-1936s1c1	CDS	NM_199446	10090	102093	Phkb	phosphorylase kinase beta	NM_199446.1	noAltMouse	noHumanHit	AAAGCTCCCATAGTGGCTGTGGCTGGATTTAATGAACTGTAGTGCtCCTGTTTAAGCTTCAGTGGAGGaGCTCTAGTGTTCATTATTTCTGGAGGCAGCTGATGGTCCGCCGCC	aaagctcccatagtggctgtggctggatttaatgaactgtagtgctcctgtttaagcttcagtggaggagc	ggcggcggaccatcagctgcctccagaaataatgaacactagagctcctccactgaagcttaaacaggagc
TRCN0000025083|TRCN0000345013	GCTGATAAGGTCCAACAGTTT	CCGGGCTGATAAGGTCCAACAGTTTCTCGAGAAACTGTTGGACCTTATCAGCTTTTT	NM_199446.1-532s1c1	CDS	NM_199446	10090	102093	Phkb	phosphorylase kinase beta	NM_199446.1	noAltMouse	noHumanHit	AAAGCTCCCATAGTGGCTGTGGCTGGATTGTTGGACCTTATCAGCtCCTGTTTAAGCTTCAGTGGAGGaGCAGATTTGGTCCAACTTTCTGGAGGCAGCTGATGGTCCGCCGCC	aaagctcccatagtggctgtggctggattgttggaccttatcagctcctgtttaagcttcagtggaggagc	ggcggcggaccatcagctgcctccagaaagttggaccaaatctgctcctccactgaagcttaaacaggagc
TRCN0000025085	CCTGTGTCCAAGTACCAACAA	CCGGCCTGTGTCCAAGTACCAACAACTCGAGTTGTTGGTACTTGGACACAGGTTTTT	NM_008841.1-1702s1c1	CDS	NM_008841	10090	18709	Pik3r2	phosphatidylinositol 3-kinase, regulatory subunit, polypeptide 2 (p85 beta)	NM_008841.2	noAltMouse	noHumanHit	AAAGCTCCCATAGTGGCTGTGGCTGGATTGGTACTTGGACACAGGtCCTGTTTAAGCTTCAGTGGAGGaCCAGTGAGCAAGTACCTTTCTGGAGGCAGCTGATGGTCCGCCGCC	aaagctcccatagtggctgtggctggattggtacttggacacaggtcctgtttaagcttcagtggaggacc	ggcggcggaccatcagctgcctccagaaaggtacttgctcactggtcctccactgaagcttaaacaggacc
TRCN0000025086	CGACAGAGGAAGATCAACGAA	CCGGCGACAGAGGAAGATCAACGAACTCGAGTTCGTTGATCTTCCTCTGTCGTTTTT	NM_008841.1-2191s1c1	CDS	NM_008841	10090	18709	Pik3r2	phosphatidylinositol 3-kinase, regulatory subunit, polypeptide 2 (p85 beta)	NM_008841.2	noAltMouse	noHumanHit	AAAGCTCCCATAGTGGCTGTGGCTGGATTTGATCTTCCTCTGTCGtCCTGTTTAAGCTTCAGTGGAGGaCGTCAGTCGAAGATCATTTCTGGAGGCAGCTGATGGTCCGCCGCC	aaagctcccatagtggctgtggctggatttgatcttcctctgtcgtcctgtttaagcttcagtggaggacg	ggcggcggaccatcagctgcctccagaaatgatcttcgactgacgtcctccactgaagcttaaacaggacg
TRCN0000025087	CGGGAACAACAAGTTGATCAA	CCGGCGGGAACAACAAGTTGATCAACTCGAGTTGATCAACTTGTTGTTCCCGTTTTT	NM_008841.1-1548s1c1	CDS	NM_008841	10090	18709	Pik3r2	phosphatidylinositol 3-kinase, regulatory subunit, polypeptide 2 (p85 beta)	NM_008841.2	noAltMouse	noHumanHit	AAAGCTCCCATAGTGGCTGTGGCTGGATTCAACTTGTTGTTCCCGtCCTGTTTAAGCTTCAGTGGAGGaCGCGAAGTACAAGTTGTTTCTGGAGGCAGCTGATGGTCCGCCGCC	aaagctcccatagtggctgtggctggattcaacttgttgttcccgtcctgtttaagcttcagtggaggacg	ggcggcggaccatcagctgcctccagaaacaacttgtacttcgcgtcctccactgaagcttaaacaggacg
TRCN0000025088	ACCGCCTTGTATGATGCTGTT	CCGGACCGCCTTGTATGATGCTGTTCTCGAGAACAGCATCATACAAGGCGGTTTTTT	NM_008841.1-952s1c1	CDS	NM_008841	10090	18709	Pik3r2	phosphatidylinositol 3-kinase, regulatory subunit, polypeptide 2 (p85 beta)	NM_008841.2	noAltMouse	noHumanHit	AAAGCTCCCATAGTGGCTGTGGCTGGATGCATCATACAAGGCGGTtCCTGTTTAAGCTTCAGTGGAGGaACGGCCAAGTATGATGGTTCTGGAGGCAGCTGATGGTCCGCCGCC	aaagctcccatagtggctgtggctggatgcatcatacaaggcggttcctgtttaagcttcagtggaggaac	ggcggcggaccatcagctgcctccagaaccatcatacttggccgttcctccactgaagcttaaacaggaac
TRCN0000025089	CGAGCGAATTATGATGAATTA	CCGGCGAGCGAATTATGATGAATTACTCGAGTAATTCATCATAATTCGCTCGTTTTT	NM_181585.3-1153s1c1	CDS	NM_181585	10090	18710	Pik3r3	phosphatidylinositol 3 kinase, regulatory subunit, polypeptide 3 (p55)	NM_181585.5	noAltMouse	noHumanHit	AAAGCTCCCATAGTGGCTGTGGCTGGATTCATCATAATTCGCTCGtCCTGTTTAAGCTTCAGTGGAGGaCGTGCGTTTTATGATGTTTCTGGAGGCAGCTGATGGTCCGCCGCC	aaagctcccatagtggctgtggctggattcatcataattcgctcgtcctgtttaagcttcagtggaggacg	ggcggcggaccatcagctgcctccagaaacatcataaaacgcacgtcctccactgaagcttaaacaggacg
TRCN0000025090	GCCCTATTCGACAGAACTGAT	CCGGGCCCTATTCGACAGAACTGATCTCGAGATCAGTTCTGTCGAATAGGGCTTTTT	NM_181585.3-454s1c1	CDS	NM_181585	10090	18710	Pik3r3	phosphatidylinositol 3 kinase, regulatory subunit, polypeptide 3 (p55)	NM_181585.5	noAltMouse	NM_003629.3 (LOC:8503),NM_001114172.1 (LOC:8503)	AAAGCTCCCATAGTGGCTGTGGCTGGATGTTCTGTCGAATAGGGCtCCTGTTTAAGCTTCAGTGGAGGaGCGCTAAACGACAGAAGTTCTGGAGGCAGCTGATGGTCCGCCGCC	aaagctcccatagtggctgtggctggatgttctgtcgaatagggctcctgtttaagcttcagtggaggagc	ggcggcggaccatcagctgcctccagaacttctgtcgtttagcgctcctccactgaagcttaaacaggagc
TRCN0000025091	CCTGCCGCATTATGATGAGAA	CCGGCCTGCCGCATTATGATGAGAACTCGAGTTCTCATCATAATGCGGCAGGTTTTT	NM_181585.3-1441s1c1	CDS	NM_181585	10090	18710	Pik3r3	phosphatidylinositol 3 kinase, regulatory subunit, polypeptide 3 (p55)	NM_181585.5	noAltMouse	noHumanHit	AAAGCTCCCATAGTGGCTGTGGCTGGATCATCATAATGCGGCAGGtCCTGTTTAAGCTTCAGTGGAGGaCCAGCCCGATTATGATCTTCTGGAGGCAGCTGATGGTCCGCCGCC	aaagctcccatagtggctgtggctggatcatcataatgcggcaggtcctgtttaagcttcagtggaggacc	ggcggcggaccatcagctgcctccagaagatcataatcgggctggtcctccactgaagcttaaacaggacc
TRCN0000025092	GCAAGAAAGGATGTTACGCTT	CCGGGCAAGAAAGGATGTTACGCTTCTCGAGAAGCGTAACATCCTTTCTTGCTTTTT	NM_181585.3-1551s1c1	CDS	NM_181585	10090	18710	Pik3r3	phosphatidylinositol 3 kinase, regulatory subunit, polypeptide 3 (p55)	NM_181585.5	noAltMouse	noHumanHit	AAAGCTCCCATAGTGGCTGTGGCTGGATGTAACATCCTTTCTTGCtCCTGTTTAAGCTTCAGTGGAGGaGCTAGATTGGATGTTAGTTCTGGAGGCAGCTGATGGTCCGCCGCC	aaagctcccatagtggctgtggctggatgtaacatcctttcttgctcctgtttaagcttcagtggaggagc	ggcggcggaccatcagctgcctccagaactaacatccaatctagctcctccactgaagcttaaacaggagc
TRCN0000025093	CCAACAGGATCAGTTGGTAAA	CCGGCCAACAGGATCAGTTGGTAAACTCGAGTTTACCAACTGATCCTGTTGGTTTTT	NM_181585.3-883s1c1	CDS	NM_181585	10090	18710	Pik3r3	phosphatidylinositol 3 kinase, regulatory subunit, polypeptide 3 (p55)	NM_181585.5	noAltMouse	NM_003629.3 (LOC:8503),NM_001114172.1 (LOC:8503)	AAAGCTCCCATAGTGGCTGTGGCTGGATCCAACTGATCCTGTTGGtCCTGTTTAAGCTTCAGTGGAGGaCCTACACCATCAGTTGCTTCTGGAGGCAGCTGATGGTCCGCCGCC	aaagctcccatagtggctgtggctggatccaactgatcctgttggtcctgtttaagcttcagtggaggacc	ggcggcggaccatcagctgcctccagaagcaactgatggtgtaggtcctccactgaagcttaaacaggacc
TRCN0000025094	GCCCTATTAGACTACCTGAAA	CCGGGCCCTATTAGACTACCTGAAACTCGAGTTTCAGGTAGTCTAATAGGGCTTTTT	NM_011086.1-5141s1c1	CDS	NM_011086	10090	18711	Pikfyve	phosphoinositide kinase, FYVE finger containing	NM_011086.2	noAltMouse	noHumanHit	AAAGCTCCCATAGTGGCTGTGGCTGGATAGGTAGTCTAATAGGGCtCCTGTTTAAGCTTCAGTGGAGGaGCGCTAAAAGACTACCATTCTGGAGGCAGCTGATGGTCCGCCGCC	aaagctcccatagtggctgtggctggataggtagtctaatagggctcctgtttaagcttcagtggaggagc	ggcggcggaccatcagctgcctccagaatggtagtcttttagcgctcctccactgaagcttaaacaggagc
TRCN0000025095	GCCAAGTCTATTCAAGTCTTA	CCGGGCCAAGTCTATTCAAGTCTTACTCGAGTAAGACTTGAATAGACTTGGCTTTTT	NM_011086.1-3364s1c1	CDS	NM_011086	10090	18711	Pikfyve	phosphoinositide kinase, FYVE finger containing	NM_011086.2	noAltMouse	NM_015040.3 (LOC:200576)	AAAGCTCCCATAGTGGCTGTGGCTGGATACTTGAATAGACTTGGCtCCTGTTTAAGCTTCAGTGGAGGaGCGAAGAGTATTCAAGATTCTGGAGGCAGCTGATGGTCCGCCGCC	aaagctcccatagtggctgtggctggatacttgaatagacttggctcctgtttaagcttcagtggaggagc	ggcggcggaccatcagctgcctccagaatcttgaatactcttcgctcctccactgaagcttaaacaggagc
TRCN0000025096	GCCAGTCGTAACATATTCTTA	CCGGGCCAGTCGTAACATATTCTTACTCGAGTAAGAATATGTTACGACTGGCTTTTT	NM_011086.1-949s1c1	CDS	NM_011086	10090	18711	Pikfyve	phosphoinositide kinase, FYVE finger containing	NM_011086.2	noAltMouse	noHumanHit	AAAGCTCCCATAGTGGCTGTGGCTGGATAATATGTTACGACTGGCtCCTGTTTAAGCTTCAGTGGAGGaGCGAGTGCTAACATATATTCTGGAGGCAGCTGATGGTCCGCCGCC	aaagctcccatagtggctgtggctggataatatgttacgactggctcctgtttaagcttcagtggaggagc	ggcggcggaccatcagctgcctccagaatatatgttagcactcgctcctccactgaagcttaaacaggagc
TRCN0000025097	CCTTCATCAAAGAGTCCTTAT	CCGGCCTTCATCAAAGAGTCCTTATCTCGAGATAAGGACTCTTTGATGAAGGTTTTT	NM_011086.1-1688s1c1	CDS	NM_011086	10090	18711	Pikfyve	phosphoinositide kinase, FYVE finger containing	NM_011086.2	noAltMouse	noHumanHit	AAAGCTCCCATAGTGGCTGTGGCTGGATGGACTCTTTGATGAAGGtCCTGTTTAAGCTTCAGTGGAGGaCCATCAAGAAAGAGTCGTTCTGGAGGCAGCTGATGGTCCGCCGCC	aaagctcccatagtggctgtggctggatggactctttgatgaaggtcctgtttaagcttcagtggaggacc	ggcggcggaccatcagctgcctccagaacgactctttcttgatggtcctccactgaagcttaaacaggacc
TRCN0000025098	GCCACCTCATTATAGACTATT	CCGGGCCACCTCATTATAGACTATTCTCGAGAATAGTCTATAATGAGGTGGCTTTTT	NM_011086.1-6032s1c1	CDS	NM_011086	10090	18711	Pikfyve	phosphoinositide kinase, FYVE finger containing	NM_011086.2	noAltMouse	noHumanHit	AAAGCTCCCATAGTGGCTGTGGCTGGATGTCTATAATGAGGTGGCtCCTGTTTAAGCTTCAGTGGAGGaGCGACCAGATTATAGAGTTCTGGAGGCAGCTGATGGTCCGCCGCC	aaagctcccatagtggctgtggctggatgtctataatgaggtggctcctgtttaagcttcagtggaggagc	ggcggcggaccatcagctgcctccagaactctataatctggtcgctcctccactgaagcttaaacaggagc
TRCN0000025099	GCTGCATAGAATGACACGAAT	CCGGGCTGCATAGAATGACACGAATCTCGAGATTCGTGTCATTCTATGCAGCTTTTT	NM_198191.1-241s1c1	CDS	NM_198191	10090	227733	Pip5kl1	phosphatidylinositol-4-phosphate 5-kinase-like 1	NM_198191.2	noAltMouse	noHumanHit	AAAGCTCCCATAGTGGCTGTGGCTGGATGTGTCATTCTATGCAGCtCCTGTTTAAGCTTCAGTGGAGGaGCAGCAATGAATGACAGTTCTGGAGGCAGCTGATGGTCCGCCGCC	aaagctcccatagtggctgtggctggatgtgtcattctatgcagctcctgtttaagcttcagtggaggagc	ggcggcggaccatcagctgcctccagaactgtcattcattgctgctcctccactgaagcttaaacaggagc
TRCN0000025100	GTGTGGAAGATGGTACGCTAT	CCGGGTGTGGAAGATGGTACGCTATCTCGAGATAGCGTACCATCTTCCACACTTTTT	NM_198191.1-1172s1c1	CDS	NM_198191	10090	227733	Pip5kl1	phosphatidylinositol-4-phosphate 5-kinase-like 1	NM_198191.2	noAltMouse	noHumanHit	AAAGCTCCCATAGTGGCTGTGGCTGGATCGTACCATCTTCCACACtCCTGTTTAAGCTTCAGTGGAGGaGTCTGGTTGATGGTACCTTCTGGAGGCAGCTGATGGTCCGCCGCC	aaagctcccatagtggctgtggctggatcgtaccatcttccacactcctgtttaagcttcagtggaggagt	ggcggcggaccatcagctgcctccagaaggtaccatcaaccagactcctccactgaagcttaaacaggagt
TRCN0000025101	GTATGACATCAAGGGCTGCAA	CCGGGTATGACATCAAGGGCTGCAACTCGAGTTGCAGCCCTTGATGTCATACTTTTT	NM_198191.1-742s1c1	CDS	NM_198191	10090	227733	Pip5kl1	phosphatidylinositol-4-phosphate 5-kinase-like 1	NM_198191.2	noAltMouse	noHumanHit	AAAGCTCCCATAGTGGCTGTGGCTGGATAGCCCTTGATGTCATACtCCTGTTTAAGCTTCAGTGGAGGaGTTTGAGTTCAAGGGCATTCTGGAGGCAGCTGATGGTCCGCCGCC	aaagctcccatagtggctgtggctggatagcccttgatgtcatactcctgtttaagcttcagtggaggagt	ggcggcggaccatcagctgcctccagaatgcccttgaactcaaactcctccactgaagcttaaacaggagt
TRCN0000025102	AGCACATTCAAGTCCATACAA	CCGGAGCACATTCAAGTCCATACAACTCGAGTTGTATGGACTTGAATGTGCTTTTTT	NM_198191.1-995s1c1	CDS	NM_198191	10090	227733	Pip5kl1	phosphatidylinositol-4-phosphate 5-kinase-like 1	NM_198191.2	noAltMouse	noHumanHit	AAAGCTCCCATAGTGGCTGTGGCTGGATATGGACTTGAATGTGCTtCCTGTTTAAGCTTCAGTGGAGGaAGGACAAACAAGTCCAATTCTGGAGGCAGCTGATGGTCCGCCGCC	aaagctcccatagtggctgtggctggatatggacttgaatgtgcttcctgtttaagcttcagtggaggaag	ggcggcggaccatcagctgcctccagaattggacttgtttgtccttcctccactgaagcttaaacaggaag
TRCN0000025103	CCTACCTTCAATTCTTCAGCA	CCGGCCTACCTTCAATTCTTCAGCACTCGAGTGCTGAAGAATTGAAGGTAGGTTTTT	NM_198191.1-474s1c1	CDS	NM_198191	10090	227733	Pip5kl1	phosphatidylinositol-4-phosphate 5-kinase-like 1	NM_198191.2	noAltMouse	noHumanHit	AAAGCTCCCATAGTGGCTGTGGCTGGATGAAGAATTGAAGGTAGGtCCTGTTTAAGCTTCAGTGGAGGaCCAACCAACAATTCTTGTTCTGGAGGCAGCTGATGGTCCGCCGCC	aaagctcccatagtggctgtggctggatgaagaattgaaggtaggtcctgtttaagcttcagtggaggacc	ggcggcggaccatcagctgcctccagaacaagaattgttggttggtcctccactgaagcttaaacaggacc
TRCN0000025104	CCAGAATAACTTTGTAGCCAT	CCGGCCAGAATAACTTTGTAGCCATCTCGAGATGGCTACAAAGTTATTCTGGTTTTT	NM_031869.1-503s1c1	CDS	NM_031869	10090	19079	Prkab1	protein kinase, AMP-activated, beta 1 non-catalytic subunit	NM_031869.2	noAltMouse	noHumanHit	AAAGCTCCCATAGTGGCTGTGGCTGGATCTACAAAGTTATTCTGGtCCTGTTTAAGCTTCAGTGGAGGaCCTGAAATACTTTGTACTTCTGGAGGCAGCTGATGGTCCGCCGCC	aaagctcccatagtggctgtggctggatctacaaagttattctggtcctgtttaagcttcagtggaggacc	ggcggcggaccatcagctgcctccagaagtacaaagtatttcaggtcctccactgaagcttaaacaggacc
TRCN0000025105|TRCN0000274638	CCATGATCCTTCTGAGCCAAT	CCGGCCATGATCCTTCTGAGCCAATCTCGAGATTGGCTCAGAAGGATCATGGTTTTT	NM_031869.1-581s1c1	CDS	NM_031869	10090	19079	Prkab1	protein kinase, AMP-activated, beta 1 non-catalytic subunit	NM_031869.2	noAltMouse	noHumanHit	AAAGCTCCCATAGTGGCTGTGGCTGGATGCTCAGAAGGATCATGGtCCTGTTTAAGCTTCAGTGGAGGaCCTTGAAGCTTCTGAGGTTCTGGAGGCAGCTGATGGTCCGCCGCC	aaagctcccatagtggctgtggctggatgctcagaaggatcatggtcctgtttaagcttcagtggaggacc	ggcggcggaccatcagctgcctccagaacctcagaagcttcaaggtcctccactgaagcttaaacaggacc
TRCN0000025106	CGACCTGGAAGCGAATGATAA	CCGGCGACCTGGAAGCGAATGATAACTCGAGTTATCATTCGCTTCCAGGTCGTTTTT	NM_031869.1-374s1c1	CDS	NM_031869	10090	19079	Prkab1	protein kinase, AMP-activated, beta 1 non-catalytic subunit	NM_031869.2	noAltMouse	noHumanHit	AAAGCTCCCATAGTGGCTGTGGCTGGATCATTCGCTTCCAGGTCGtCCTGTTTAAGCTTCAGTGGAGGaCGTCCTCCAAGCGAATCTTCTGGAGGCAGCTGATGGTCCGCCGCC	aaagctcccatagtggctgtggctggatcattcgcttccaggtcgtcctgtttaagcttcagtggaggacg	ggcggcggaccatcagctgcctccagaagattcgcttggaggacgtcctccactgaagcttaaacaggacg
TRCN0000025107|TRCN0000274642	GCCGACATCTTCCACTCCGAA	CCGGGCCGACATCTTCCACTCCGAACTCGAGTTCGGAGTGGAAGATGTCGGCTTTTT	NM_031869.1-309s1c1	CDS	NM_031869	10090	19079	Prkab1	protein kinase, AMP-activated, beta 1 non-catalytic subunit	NM_031869.2	noAltMouse	noHumanHit	AAAGCTCCCATAGTGGCTGTGGCTGGATGAGTGGAAGATGTCGGCtCCTGTTTAAGCTTCAGTGGAGGaGCGGACTACTTCCACTGTTCTGGAGGCAGCTGATGGTCCGCCGCC	aaagctcccatagtggctgtggctggatgagtggaagatgtcggctcctgtttaagcttcagtggaggagc	ggcggcggaccatcagctgcctccagaacagtggaagtagtccgctcctccactgaagcttaaacaggagc
TRCN0000025108|TRCN0000274641	CCCTCCTCTACAAGCCGATAT	CCGGCCCTCCTCTACAAGCCGATATCTCGAGATATCGGCTTGTAGAGGAGGGTTTTT	NM_031869.1-970s1c1	CDS	NM_031869	10090	19079	Prkab1	protein kinase, AMP-activated, beta 1 non-catalytic subunit	NM_031869.2	noAltMouse	noHumanHit	AAAGCTCCCATAGTGGCTGTGGCTGGATCGGCTTGTAGAGGAGGGtCCTGTTTAAGCTTCAGTGGAGGaCCGTCCAGTACAAGCCCTTCTGGAGGCAGCTGATGGTCCGCCGCC	aaagctcccatagtggctgtggctggatcggcttgtagaggagggtcctgtttaagcttcagtggaggacc	ggcggcggaccatcagctgcctccagaagggcttgtactggacggtcctccactgaagcttaaacaggacc
TRCN0000025109	CATCGCTACAAGAAGAAGTAT	CCGGCATCGCTACAAGAAGAAGTATCTCGAGATACTTCTTCTTGTAGCGATGTTTTT	NM_182997.1-116s1c1	CDS	NM_182997	10090	108097	Prkab2	protein kinase, AMP-activated, beta 2 non-catalytic subunit	NM_182997.2	noAltMouse	NM_005399.3 (LOC:5565)	AAAGCTCCCATAGTGGCTGTGGCTGGATTTCTTCTTGTAGCGATGtCCTGTTTAAGCTTCAGTGGAGGaCAACGCATCAAGAAGATTTCTGGAGGCAGCTGATGGTCCGCCGCC	aaagctcccatagtggctgtggctggatttcttcttgtagcgatgtcctgtttaagcttcagtggaggaca	ggcggcggaccatcagctgcctccagaaatcttcttgatgcgttgtcctccactgaagcttaaacaggaca
TRCN0000025110	CGCTGCTGTATAAGCCCATCT	CCGGCGCTGCTGTATAAGCCCATCTCTCGAGAGATGGGCTTATACAGCAGCGTTTTT	NM_182997.1-144s1c1	CDS	NM_182997	10090	108097	Prkab2	protein kinase, AMP-activated, beta 2 non-catalytic subunit	NM_182997.2	noAltMouse	noHumanHit	AAAGCTCCCATAGTGGCTGTGGCTGGATGGGCTTATACAGCAGCGtCCTGTTTAAGCTTCAGTGGAGGaCGGTGCACTATAAGCCGTTCTGGAGGCAGCTGATGGTCCGCCGCC	aaagctcccatagtggctgtggctggatgggcttatacagcagcgtcctgtttaagcttcagtggaggacg	ggcggcggaccatcagctgcctccagaacggcttatagtgcaccgtcctccactgaagcttaaacaggacg
TRCN0000025111	CGCAACCCATCGCTACAAGAA	CCGGCGCAACCCATCGCTACAAGAACTCGAGTTCTTGTAGCGATGGGTTGCGTTTTT	NM_182997.1-109s1c1	CDS	NM_182997	10090	108097	Prkab2	protein kinase, AMP-activated, beta 2 non-catalytic subunit	NM_182997.2	noAltMouse	NM_005399.3 (LOC:5565)	AAAGCTCCCATAGTGGCTGTGGCTGGATTGTAGCGATGGGTTGCGtCCTGTTTAAGCTTCAGTGGAGGaCGGAACGGATCGCTACTTTCTGGAGGCAGCTGATGGTCCGCCGCC	aaagctcccatagtggctgtggctggattgtagcgatgggttgcgtcctgtttaagcttcagtggaggacg	ggcggcggaccatcagctgcctccagaaagtagcgatccgttccgtcctccactgaagcttaaacaggacg
TRCN0000025112	GTATGTCACCACGCTGCTGTA	CCGGGTATGTCACCACGCTGCTGTACTCGAGTACAGCAGCGTGGTGACATACTTTTT	NM_182997.1-133s1c1	CDS	NM_182997	10090	108097	Prkab2	protein kinase, AMP-activated, beta 2 non-catalytic subunit	NM_182997.2	noAltMouse	noHumanHit	AAAGCTCCCATAGTGGCTGTGGCTGGATGCAGCGTGGTGACATACtCCTGTTTAAGCTTCAGTGGAGGaGTTTGTGTCCACGCTGGTTCTGGAGGCAGCTGATGGTCCGCCGCC	aaagctcccatagtggctgtggctggatgcagcgtggtgacatactcctgtttaagcttcagtggaggagt	ggcggcggaccatcagctgcctccagaaccagcgtggacacaaactcctccactgaagcttaaacaggagt
TRCN0000025113	CATTAAGGACAGTGTGATGGT	CCGGCATTAAGGACAGTGTGATGGTCTCGAGACCATCACACTGTCCTTAATGTTTTT	NM_182997.1-82s1c1	CDS	NM_182997	10090	108097	Prkab2	protein kinase, AMP-activated, beta 2 non-catalytic subunit	NM_182997.2	noAltMouse	NM_005399.3 (LOC:5565)	AAAGCTCCCATAGTGGCTGTGGCTGGATTCACACTGTCCTTAATGtCCTGTTTAAGCTTCAGTGGAGGaCAATAACCACAGTGTGTTTCTGGAGGCAGCTGATGGTCCGCCGCC	aaagctcccatagtggctgtggctggattcacactgtccttaatgtcctgtttaagcttcagtggaggaca	ggcggcggaccatcagctgcctccagaaacacactgtggttattgtcctccactgaagcttaaacaggaca
TRCN0000025114	GCTCGTTTGATGCTGTCTCTT	CCGGGCTCGTTTGATGCTGTCTCTTCTCGAGAAGAGACAGCATCAAACGAGCTTTTT	NM_016781.1-449s1c1	CDS	NM_016781	10090	19082	Prkag1	protein kinase, AMP-activated, gamma 1 non-catalytic subunit	noHits	noAltMouse	noHumanHit	AAAGCTCCCATAGTGGCTGTGGCTGGATGACAGCATCAAACGAGCtCCTGTTTAAGCTTCAGTGGAGGaGCACGTAAGATGCTGTGTTCTGGAGGCAGCTGATGGTCCGCCGCC	aaagctcccatagtggctgtggctggatgacagcatcaaacgagctcctgtttaagcttcagtggaggagc	ggcggcggaccatcagctgcctccagaacacagcatcttacgtgctcctccactgaagcttaaacaggagc
TRCN0000025116	GCTCTAGAGAATGAACACTTT	CCGGGCTCTAGAGAATGAACACTTTCTCGAGAAAGTGTTCATTCTCTAGAGCTTTTT	NM_016781.1-73s1c1	CDS	NM_016781	10090	19082	Prkag1	protein kinase, AMP-activated, gamma 1 non-catalytic subunit	NM_016781.2	noAltMouse	noHumanHit	AAAGCTCCCATAGTGGCTGTGGCTGGATTGTTCATTCTCTAGAGCtCCTGTTTAAGCTTCAGTGGAGGaGCACTACTGAATGAACTTTCTGGAGGCAGCTGATGGTCCGCCGCC	aaagctcccatagtggctgtggctggattgttcattctctagagctcctgtttaagcttcagtggaggagc	ggcggcggaccatcagctgcctccagaaagttcattcagtagtgctcctccactgaagcttaaacaggagc
TRCN0000025117	CAAGTTGTTTATCATCGAGTT	CCGGCAAGTTGTTTATCATCGAGTTCTCGAGAACTCGATGATAAACAACTTGTTTTT	NM_016781.1-567s1c1	CDS	NM_016781	10090	19082	Prkag1	protein kinase, AMP-activated, gamma 1 non-catalytic subunit	noHits	noAltMouse	noHumanHit	AAAGCTCCCATAGTGGCTGTGGCTGGATCGATGATAAACAACTTGtCCTGTTTAAGCTTCAGTGGAGGaCATGTTCATTATCATCCTTCTGGAGGCAGCTGATGGTCCGCCGCC	aaagctcccatagtggctgtggctggatcgatgataaacaacttgtcctgtttaagcttcagtggaggaca	ggcggcggaccatcagctgcctccagaaggatgataatgaacatgtcctccactgaagcttaaacaggaca
TRCN0000025118	CTGTCTGACATCTTACAGGAT	CCGGCTGTCTGACATCTTACAGGATCTCGAGATCCTGTAAGATGTCAGACAGTTTTT	NM_016781.1-982s1c1	CDS	NM_016781	10090	19082	Prkag1	protein kinase, AMP-activated, gamma 1 non-catalytic subunit	noHits	noAltMouse	noHumanHit	AAAGCTCCCATAGTGGCTGTGGCTGGATTGTAAGATGTCAGACAGtCCTGTTTAAGCTTCAGTGGAGGaCTCTCTCTCATCTTACTTTCTGGAGGCAGCTGATGGTCCGCCGCC	aaagctcccatagtggctgtggctggattgtaagatgtcagacagtcctgtttaagcttcagtggaggact	ggcggcggaccatcagctgcctccagaaagtaagatgagagagagtcctccactgaagcttaaacaggact
TRCN0000025119	GCTACTCAAGTTCCTGCATAT	CCGGGCTACTCAAGTTCCTGCATATCTCGAGATATGCAGGAACTTGAGTAGCTTTTT	NM_153744.1-990s1c1	CDS	NM_153744	10090	241113	Prkag3	protein kinase, AMP-activated, gamma 3 non-catatlytic subunit	NM_153744.3	noAltMouse	noHumanHit	AAAGCTCCCATAGTGGCTGTGGCTGGATGCAGGAACTTGAGTAGCtCCTGTTTAAGCTTCAGTGGAGGaGCAACTGTAGTTCCTGGTTCTGGAGGCAGCTGATGGTCCGCCGCC	aaagctcccatagtggctgtggctggatgcaggaacttgagtagctcctgtttaagcttcagtggaggagc	ggcggcggaccatcagctgcctccagaaccaggaactacagttgctcctccactgaagcttaaacaggagc
TRCN0000025121	CGTTGGAGATAAAGAAGGCTT	CCGGCGTTGGAGATAAAGAAGGCTTCTCGAGAAGCCTTCTTTATCTCCAACGTTTTT	NM_153744.1-638s1c1	CDS	NM_153744	10090	241113	Prkag3	protein kinase, AMP-activated, gamma 3 non-catatlytic subunit	NM_153744.3	noAltMouse	noHumanHit	AAAGCTCCCATAGTGGCTGTGGCTGGATCTTCTTTATCTCCAACGtCCTGTTTAAGCTTCAGTGGAGGaCGATGGTCATAAAGAACTTCTGGAGGCAGCTGATGGTCCGCCGCC	aaagctcccatagtggctgtggctggatcttctttatctccaacgtcctgtttaagcttcagtggaggacg	ggcggcggaccatcagctgcctccagaagttctttatgaccatcgtcctccactgaagcttaaacaggacg
TRCN0000025122	GAGATGGACTTCTTAGAACAA	CCGGGAGATGGACTTCTTAGAACAACTCGAGTTGTTCTAAGAAGTCCATCTCTTTTT	NM_153744.1-85s1c1	CDS	NM_153744	10090	241113	Prkag3	protein kinase, AMP-activated, gamma 3 non-catatlytic subunit	NM_153744.3	noAltMouse	noHumanHit	AAAGCTCCCATAGTGGCTGTGGCTGGATTCTAAGAAGTCCATCTCtCCTGTTTAAGCTTCAGTGGAGGaGACATGCTCTTCTTAGTTTCTGGAGGCAGCTGATGGTCCGCCGCC	aaagctcccatagtggctgtggctggattctaagaagtccatctctcctgtttaagcttcagtggaggaga	ggcggcggaccatcagctgcctccagaaactaagaagagcatgtctcctccactgaagcttaaacaggaga
TRCN0000025123	CATCGGCACATTCCGAGATTT	CCGGCATCGGCACATTCCGAGATTTCTCGAGAAATCTCGGAATGTGCCGATGTTTTT	NM_153744.1-1068s1c1	CDS	NM_153744	10090	241113	Prkag3	protein kinase, AMP-activated, gamma 3 non-catatlytic subunit	NM_153744.3	noAltMouse	noHumanHit	AAAGCTCCCATAGTGGCTGTGGCTGGATCTCGGAATGTGCCGATGtCCTGTTTAAGCTTCAGTGGAGGaCAACGGGTCATTCCGACTTCTGGAGGCAGCTGATGGTCCGCCGCC	aaagctcccatagtggctgtggctggatctcggaatgtgccgatgtcctgtttaagcttcagtggaggaca	ggcggcggaccatcagctgcctccagaagtcggaatgacccgttgtcctccactgaagcttaaacaggaca
TRCN0000025124	CCCTGTAACAACTTCAGATAA	CCGGCCCTGTAACAACTTCAGATAACTCGAGTTATCTGAAGTTGTTACAGGGTTTTT	NM_008941.1-700s1c1	CDS	NM_008941	10090	19146	Tmprss15	transmembrane protease, serine 15	NM_008941.2,NM_178855.3	noAltMouse	noHumanHit	AAAGCTCCCATAGTGGCTGTGGCTGGATCTGAAGTTGTTACAGGGtCCTGTTTAAGCTTCAGTGGAGGaCCGTGTTTCAACTTCACTTCTGGAGGCAGCTGATGGTCCGCCGCC	aaagctcccatagtggctgtggctggatctgaagttgttacagggtcctgtttaagcttcagtggaggacc	ggcggcggaccatcagctgcctccagaagtgaagttgaaacacggtcctccactgaagcttaaacaggacc
TRCN0000025125	CCCTGGATGATATAAGCCTAA	CCGGCCCTGGATGATATAAGCCTAACTCGAGTTAGGCTTATATCATCCAGGGTTTTT	NM_008941.1-1782s1c1	CDS	NM_008941	10090	19146	Tmprss15	transmembrane protease, serine 15	NM_008941.2,NM_178855.3	noAltMouse	noHumanHit	AAAGCTCCCATAGTGGCTGTGGCTGGATGCTTATATCATCCAGGGtCCTGTTTAAGCTTCAGTGGAGGaCCGTGGTAGATATAAGGTTCTGGAGGCAGCTGATGGTCCGCCGCC	aaagctcccatagtggctgtggctggatgcttatatcatccagggtcctgtttaagcttcagtggaggacc	ggcggcggaccatcagctgcctccagaaccttatatctaccacggtcctccactgaagcttaaacaggacc
TRCN0000025126	CCCTGCCAAGATGACGAATTT	CCGGCCCTGCCAAGATGACGAATTTCTCGAGAAATTCGTCATCTTGGCAGGGTTTTT	NM_008941.1-2234s1c1	CDS	NM_008941	10090	19146	Tmprss15	transmembrane protease, serine 15	NM_008941.2,NM_178855.3	noAltMouse	noHumanHit	AAAGCTCCCATAGTGGCTGTGGCTGGATTCGTCATCTTGGCAGGGtCCTGTTTAAGCTTCAGTGGAGGaCCGTGCGTAGATGACGTTTCTGGAGGCAGCTGATGGTCCGCCGCC	aaagctcccatagtggctgtggctggattcgtcatcttggcagggtcctgtttaagcttcagtggaggacc	ggcggcggaccatcagctgcctccagaaacgtcatctacgcacggtcctccactgaagcttaaacaggacc
TRCN0000025127	CCGATGGATCATCCGTGTAAA	CCGGCCGATGGATCATCCGTGTAAACTCGAGTTTACACGGATGATCCATCGGTTTTT	NM_008941.1-1069s1c1	CDS	NM_008941	10090	19146	Tmprss15	transmembrane protease, serine 15	NM_008941.2,NM_178855.3	noAltMouse	noHumanHit	AAAGCTCCCATAGTGGCTGTGGCTGGATCACGGATGATCCATCGGtCCTGTTTAAGCTTCAGTGGAGGaCCCATGCTTCATCCGTCTTCTGGAGGCAGCTGATGGTCCGCCGCC	aaagctcccatagtggctgtggctggatcacggatgatccatcggtcctgtttaagcttcagtggaggacc	ggcggcggaccatcagctgcctccagaagacggatgaagcatgggtcctccactgaagcttaaacaggacc
TRCN0000025128	CGAGTCTCACAGTTTATAGAA	CCGGCGAGTCTCACAGTTTATAGAACTCGAGTTCTATAAACTGTGAGACTCGTTTTT	NM_008941.1-3341s1c1	CDS	NM_008941	10090	19146	Tmprss15	transmembrane protease, serine 15	NM_008941.2,NM_178855.3	noAltMouse	noHumanHit	AAAGCTCCCATAGTGGCTGTGGCTGGATATAAACTGTGAGACTCGtCCTGTTTAAGCTTCAGTGGAGGaCGTGTCAGACAGTTTAATTCTGGAGGCAGCTGATGGTCCGCCGCC	aaagctcccatagtggctgtggctggatataaactgtgagactcgtcctgtttaagcttcagtggaggacg	ggcggcggaccatcagctgcctccagaattaaactgtctgacacgtcctccactgaagcttaaacaggacg
TRCN0000025129	GCACTTTGAATGTCTTCTGAT	CCGGGCACTTTGAATGTCTTCTGATCTCGAGATCAGAAGACATTCAAAGTGCTTTTT	NM_020557.3-2152s1c1	3UTR	NM_020557	10090	22169	Cmpk2	cytidine monophosphate (UMP-CMP) kinase 2, mitochondrial	NM_020557.4	noAltMouse	noHumanHit	AAAGCTCCCATAGTGGCTGTGGCTGGATGAAGACATTCAAAGTGCtCCTGTTTAAGCTTCAGTGGAGGaGCTCTTACAATGTCTTGTTCTGGAGGCAGCTGATGGTCCGCCGCC	aaagctcccatagtggctgtggctggatgaagacattcaaagtgctcctgtttaagcttcagtggaggagc	ggcggcggaccatcagctgcctccagaacaagacattgtaagagctcctccactgaagcttaaacaggagc
TRCN0000025131	TCTGCTTAACTCTGCGGTGTT	CCGGTCTGCTTAACTCTGCGGTGTTCTCGAGAACACCGCAGAGTTAAGCAGATTTTT	NM_020557.3-590s1c1	CDS	NM_020557	10090	22169	Cmpk2	cytidine monophosphate (UMP-CMP) kinase 2, mitochondrial	NM_020557.4	noAltMouse	noHumanHit	AAAGCTCCCATAGTGGCTGTGGCTGGATCCGCAGAGTTAAGCAGAtCCTGTTTAAGCTTCAGTGGAGGaTCAGCTATACTCTGCGCTTCTGGAGGCAGCTGATGGTCCGCCGCC	aaagctcccatagtggctgtggctggatccgcagagttaagcagatcctgtttaagcttcagtggaggatc	ggcggcggaccatcagctgcctccagaagcgcagagtatagctgatcctccactgaagcttaaacaggatc
TRCN0000025132	GTTTCGTCAGAAGGTGGAAAT	CCGGGTTTCGTCAGAAGGTGGAAATCTCGAGATTTCCACCTTCTGACGAAACTTTTT	NM_020557.3-1187s1c1	CDS	NM_020557	10090	22169	Cmpk2	cytidine monophosphate (UMP-CMP) kinase 2, mitochondrial	NM_020557.4	noAltMouse	noHumanHit	AAAGCTCCCATAGTGGCTGTGGCTGGATCCACCTTCTGACGAAACtCCTGTTTAAGCTTCAGTGGAGGaGTATCGAGAGAAGGTGCTTCTGGAGGCAGCTGATGGTCCGCCGCC	aaagctcccatagtggctgtggctggatccaccttctgacgaaactcctgtttaagcttcagtggaggagt	ggcggcggaccatcagctgcctccagaagcaccttctctcgatactcctccactgaagcttaaacaggagt
TRCN0000025133	GCTAAAGAATCAACCAACTTT	CCGGGCTAAAGAATCAACCAACTTTCTCGAGAAAGTTGGTTGATTCTTTAGCTTTTT	NM_020557.3-927s1c1	CDS	NM_020557	10090	22169	Cmpk2	cytidine monophosphate (UMP-CMP) kinase 2, mitochondrial	NM_020557.4	noAltMouse	noHumanHit	AAAGCTCCCATAGTGGCTGTGGCTGGATTTGGTTGATTCTTTAGCtCCTGTTTAAGCTTCAGTGGAGGaGCAAAACTATCAACCATTTCTGGAGGCAGCTGATGGTCCGCCGCC	aaagctcccatagtggctgtggctggatttggttgattctttagctcctgtttaagcttcagtggaggagc	ggcggcggaccatcagctgcctccagaaatggttgatagttttgctcctccactgaagcttaaacaggagc
TRCN0000025134|TRCN0000280512	CGGTTCCAGGATTGTATTGAA	CCGGCGGTTCCAGGATTGTATTGAACTCGAGTTCAATACAATCCTGGAACCGTTTTT	NM_028121.1-1347s1c1	CDS	NM_028121	10090	72141	Adpgk	ADP-dependent glucokinase	NM_028121.2	noAltMouse	noHumanHit	AAAGCTCCCATAGTGGCTGTGGCTGGATATACAATCCTGGAACCGtCCTGTTTAAGCTTCAGTGGAGGaCGCTTCGTGGATTGTAATTCTGGAGGCAGCTGATGGTCCGCCGCC	aaagctcccatagtggctgtggctggatatacaatcctggaaccgtcctgtttaagcttcagtggaggacg	ggcggcggaccatcagctgcctccagaattacaatccacgaagcgtcctccactgaagcttaaacaggacg
TRCN0000025135|TRCN0000280515	GCTTTAATTGGACAGAGGTTT	CCGGGCTTTAATTGGACAGAGGTTTCTCGAGAAACCTCTGTCCAATTAAAGCTTTTT	NM_028121.1-508s1c1	CDS	NM_028121	10090	72141	Adpgk	ADP-dependent glucokinase	NM_028121.2	noAltMouse	noHumanHit	AAAGCTCCCATAGTGGCTGTGGCTGGATCTCTGTCCAATTAAAGCtCCTGTTTAAGCTTCAGTGGAGGaGCATTATATGGACAGACTTCTGGAGGCAGCTGATGGTCCGCCGCC	aaagctcccatagtggctgtggctggatctctgtccaattaaagctcctgtttaagcttcagtggaggagc	ggcggcggaccatcagctgcctccagaagtctgtccatataatgctcctccactgaagcttaaacaggagc
TRCN0000025136	CACACCTGTGTTGGTGTGTAA	CCGGCACACCTGTGTTGGTGTGTAACTCGAGTTACACACCAACACAGGTGTGTTTTT	NM_028121.1-1419s1c1	CDS	NM_028121	10090	72141	Adpgk	ADP-dependent glucokinase	NM_028121.2	noAltMouse	noHumanHit	AAAGCTCCCATAGTGGCTGTGGCTGGATACACCAACACAGGTGTGtCCTGTTTAAGCTTCAGTGGAGGaCAGACCACTGTTGGTGATTCTGGAGGCAGCTGATGGTCCGCCGCC	aaagctcccatagtggctgtggctggatacaccaacacaggtgtgtcctgtttaagcttcagtggaggaca	ggcggcggaccatcagctgcctccagaatcaccaacagtggtctgtcctccactgaagcttaaacaggaca
TRCN0000025137|TRCN0000280571	CCAGGAGCTCAGCATTATGTA	CCGGCCAGGAGCTCAGCATTATGTACTCGAGTACATAATGCTGAGCTCCTGGTTTTT	NM_028121.1-475s1c1	CDS	NM_028121	10090	72141	Adpgk	ADP-dependent glucokinase	NM_028121.2	noAltMouse	noHumanHit	AAAGCTCCCATAGTGGCTGTGGCTGGATTAATGCTGAGCTCCTGGtCCTGTTTAAGCTTCAGTGGAGGaCCTGGACGTCAGCATTTTTCTGGAGGCAGCTGATGGTCCGCCGCC	aaagctcccatagtggctgtggctggattaatgctgagctcctggtcctgtttaagcttcagtggaggacc	ggcggcggaccatcagctgcctccagaaaaatgctgacgtccaggtcctccactgaagcttaaacaggacc
TRCN0000025138|TRCN0000280513	CAGGAGTTTACGACATCCCAT	CCGGCAGGAGTTTACGACATCCCATCTCGAGATGGGATGTCGTAAACTCCTGTTTTT	NM_028121.1-1318s1c1	CDS	NM_028121	10090	72141	Adpgk	ADP-dependent glucokinase	NM_028121.2	noAltMouse	noHumanHit	AAAGCTCCCATAGTGGCTGTGGCTGGATGATGTCGTAAACTCCTGtCCTGTTTAAGCTTCAGTGGAGGaCACGAGAATACGACATGTTCTGGAGGCAGCTGATGGTCCGCCGCC	aaagctcccatagtggctgtggctggatgatgtcgtaaactcctgtcctgtttaagcttcagtggaggaca	ggcggcggaccatcagctgcctccagaacatgtcgtattctcgtgtcctccactgaagcttaaacaggaca
TRCN0000025139|TRCN0000280474	CCTCATTTCAAGACTGTTAAA	CCGGCCTCATTTCAAGACTGTTAAACTCGAGTTTAACAGTCTTGAAATGAGGTTTTT	XM_130737.2-1163s1c1	CDS	XM_130737	10090	20878	Aurka	aurora kinase A	NM_011497.3	noAltMouse	noHumanHit	AAAGCTCCCATAGTGGCTGTGGCTGGATACAGTCTTGAAATGAGGtCCTGTTTAAGCTTCAGTGGAGGaCCACATAACAAGACTGATTCTGGAGGCAGCTGATGGTCCGCCGCC	aaagctcccatagtggctgtggctggatacagtcttgaaatgaggtcctgtttaagcttcagtggaggacc	ggcggcggaccatcagctgcctccagaatcagtcttgttatgtggtcctccactgaagcttaaacaggacc
TRCN0000025140|TRCN0000280472	CCTCAGGCTGTATGGCTATTT	CCGGCCTCAGGCTGTATGGCTATTTCTCGAGAAATAGCCATACAGCCTGAGGTTTTT	XM_130737.2-668s1c1	CDS	XM_130737	10090	20878	Aurka	aurora kinase A	NM_011497.3	noAltMouse	noHumanHit	AAAGCTCCCATAGTGGCTGTGGCTGGATAGCCATACAGCCTGAGGtCCTGTTTAAGCTTCAGTGGAGGaCCACAGCGTGTATGGCATTCTGGAGGCAGCTGATGGTCCGCCGCC	aaagctcccatagtggctgtggctggatagccatacagcctgaggtcctgtttaagcttcagtggaggacc	ggcggcggaccatcagctgcctccagaatgccatacacgctgtggtcctccactgaagcttaaacaggacc
TRCN0000025141|TRCN0000297851	GCAGTGGACTTTGGAAGATTT	CCGGGCAGTGGACTTTGGAAGATTTCTCGAGAAATCTTCCAAAGTCCACTGCTTTTT	XM_130737.2-467s1c1	CDS	XM_130737	10090	20878	Aurka	aurora kinase A	NM_011497.3	noAltMouse	noHumanHit	AAAGCTCCCATAGTGGCTGTGGCTGGATCTTCCAAAGTCCACTGCtCCTGTTTAAGCTTCAGTGGAGGaGCTGTGCTCTTTGGAACTTCTGGAGGCAGCTGATGGTCCGCCGCC	aaagctcccatagtggctgtggctggatcttccaaagtccactgctcctgtttaagcttcagtggaggagc	ggcggcggaccatcagctgcctccagaagttccaaagagcacagctcctccactgaagcttaaacaggagc
TRCN0000025142	CGAGCAGAGAACAGCTACTTA	CCGGCGAGCAGAGAACAGCTACTTACTCGAGTAAGTAGCTGTTCTCTGCTCGTTTTT	XM_130737.2-776s1c1	CDS	XM_130737	10090	20878	Aurka	aurora kinase A	NM_011497.3	noAltMouse	noHumanHit	AAAGCTCCCATAGTGGCTGTGGCTGGATTAGCTGTTCTCTGCTCGtCCTGTTTAAGCTTCAGTGGAGGaCGTGCACTGAACAGCTTTTCTGGAGGCAGCTGATGGTCCGCCGCC	aaagctcccatagtggctgtggctggattagctgttctctgctcgtcctgtttaagcttcagtggaggacg	ggcggcggaccatcagctgcctccagaaaagctgttcagtgcacgtcctccactgaagcttaaacaggacg
TRCN0000025143|TRCN0000280473	GCACCCTTGGATCAAAGCTAA	CCGGGCACCCTTGGATCAAAGCTAACTCGAGTTAGCTTTGATCCAAGGGTGCTTTTT	XM_130737.2-1226s1c1	CDS	XM_130737	10090	20878	Aurka	aurora kinase A	NM_011497.3	noAltMouse	noHumanHit	AAAGCTCCCATAGTGGCTGTGGCTGGATCTTTGATCCAAGGGTGCtCCTGTTTAAGCTTCAGTGGAGGaGCTCCCAAGGATCAAACTTCTGGAGGCAGCTGATGGTCCGCCGCC	aaagctcccatagtggctgtggctggatctttgatccaagggtgctcctgtttaagcttcagtggaggagc	ggcggcggaccatcagctgcctccagaagtttgatccttgggagctcctccactgaagcttaaacaggagc
TRCN0000025144	GAACAAAGAAACGGGCTCATT	CCGGGAACAAAGAAACGGGCTCATTCTCGAGAATGAGCCCGTTTCTTTGTTCTTTTT	NM_009288.1-1620s1c1	CDS	NM_009288	10090	20868	Stk10	serine/threonine kinase 10	NM_009288.2	noAltMouse	noHumanHit	AAAGCTCCCATAGTGGCTGTGGCTGGATAGCCCGTTTCTTTGTTCtCCTGTTTAAGCTTCAGTGGAGGaGATCAATCAAACGGGCATTCTGGAGGCAGCTGATGGTCCGCCGCC	aaagctcccatagtggctgtggctggatagcccgtttctttgttctcctgtttaagcttcagtggaggaga	ggcggcggaccatcagctgcctccagaatgcccgtttgattgatctcctccactgaagcttaaacaggaga
TRCN0000025145	GAAGAGAAAGTCCCGTGAATA	CCGGGAAGAGAAAGTCCCGTGAATACTCGAGTATTCACGGGACTTTCTCTTCTTTTT	NM_009288.1-147s1c1	CDS	NM_009288	10090	20868	Stk10	serine/threonine kinase 10	NM_009288.2	noAltMouse	noHumanHit	AAAGCTCCCATAGTGGCTGTGGCTGGATCACGGGACTTTCTCTTCtCCTGTTTAAGCTTCAGTGGAGGaGATGAGTTAGTCCCGTCTTCTGGAGGCAGCTGATGGTCCGCCGCC	aaagctcccatagtggctgtggctggatcacgggactttctcttctcctgtttaagcttcagtggaggaga	ggcggcggaccatcagctgcctccagaagacgggactaactcatctcctccactgaagcttaaacaggaga
TRCN0000025146	CGGACTGTAGCAATCTGTCTA	CCGGCGGACTGTAGCAATCTGTCTACTCGAGTAGACAGATTGCTACAGTCCGTTTTT	NM_009288.1-1550s1c1	CDS	NM_009288	10090	20868	Stk10	serine/threonine kinase 10	noHits	noAltMouse	noHumanHit	AAAGCTCCCATAGTGGCTGTGGCTGGATCAGATTGCTACAGTCCGtCCTGTTTAAGCTTCAGTGGAGGaCGCACTCAAGCAATCTCTTCTGGAGGCAGCTGATGGTCCGCCGCC	aaagctcccatagtggctgtggctggatcagattgctacagtccgtcctgtttaagcttcagtggaggacg	ggcggcggaccatcagctgcctccagaagagattgcttgagtgcgtcctccactgaagcttaaacaggacg
TRCN0000025147	GCGCGAGAAGATCAAGCAGTT	CCGGGCGCGAGAAGATCAAGCAGTTCTCGAGAACTGCTTGATCTTCTCGCGCTTTTT	NM_009288.1-2604s1c1	CDS	NM_009288	10090	20868	Stk10	serine/threonine kinase 10	NM_009288.2	noAltMouse	noHumanHit	AAAGCTCCCATAGTGGCTGTGGCTGGATGCTTGATCTTCTCGCGCtCCTGTTTAAGCTTCAGTGGAGGaGCCCGACTAGATCAAGGTTCTGGAGGCAGCTGATGGTCCGCCGCC	aaagctcccatagtggctgtggctggatgcttgatcttctcgcgctcctgtttaagcttcagtggaggagc	ggcggcggaccatcagctgcctccagaaccttgatctagtcgggctcctccactgaagcttaaacaggagc
TRCN0000025148	GTGAAGAGTGAGGTTGAGAAA	CCGGGTGAAGAGTGAGGTTGAGAAACTCGAGTTTCTCAACCTCACTCTTCACTTTTT	NM_009288.1-2086s1c1	CDS	NM_009288	10090	20868	Stk10	serine/threonine kinase 10	NM_009288.2	noAltMouse	noHumanHit	AAAGCTCCCATAGTGGCTGTGGCTGGATTCAACCTCACTCTTCACtCCTGTTTAAGCTTCAGTGGAGGaGTCAAGTCTGAGGTTGTTTCTGGAGGCAGCTGATGGTCCGCCGCC	aaagctcccatagtggctgtggctggattcaacctcactcttcactcctgtttaagcttcagtggaggagt	ggcggcggaccatcagctgcctccagaaacaacctcagacttgactcctccactgaagcttaaacaggagt
TRCN0000025149	GCCGTTCTGTTAGATTGCTAA	CCGGGCCGTTCTGTTAGATTGCTAACTCGAGTTAGCAATCTAACAGAACGGCTTTTT	NM_016866.2-2686s1c1	3UTR	NM_016866	10090	53416	Stk39	serine/threonine kinase 39, STE20/SPS1 homolog (yeast)	NM_016866.2	noAltMouse	noHumanHit	AAAGCTCCCATAGTGGCTGTGGCTGGATCAATCTAACAGAACGGCtCCTGTTTAAGCTTCAGTGGAGGaGCGGTTGAGTTAGATTCTTCTGGAGGCAGCTGATGGTCCGCCGCC	aaagctcccatagtggctgtggctggatcaatctaacagaacggctcctgtttaagcttcagtggaggagc	ggcggcggaccatcagctgcctccagaagaatctaactcaaccgctcctccactgaagcttaaacaggagc
TRCN0000025150	CCCTCCAATGAAAGTGCTAAT	CCGGCCCTCCAATGAAAGTGCTAATCTCGAGATTAGCACTTTCATTGGAGGGTTTTT	NM_016866.2-968s1c1	CDS	NM_016866	10090	53416	Stk39	serine/threonine kinase 39, STE20/SPS1 homolog (yeast)	NM_016866.2	noAltMouse	noHumanHit	AAAGCTCCCATAGTGGCTGTGGCTGGATGCACTTTCATTGGAGGGtCCTGTTTAAGCTTCAGTGGAGGaCCGTCCTTTGAAAGTGGTTCTGGAGGCAGCTGATGGTCCGCCGCC	aaagctcccatagtggctgtggctggatgcactttcattggagggtcctgtttaagcttcagtggaggacc	ggcggcggaccatcagctgcctccagaaccactttcaaaggacggtcctccactgaagcttaaacaggacc
TRCN0000025151	GCTCAGTACAAATAGCAGATT	CCGGGCTCAGTACAAATAGCAGATTCTCGAGAATCTGCTATTTGTACTGAGCTTTTT	NM_016866.2-751s1c1	CDS	NM_016866	10090	53416	Stk39	serine/threonine kinase 39, STE20/SPS1 homolog (yeast)	NM_016866.2	noAltMouse	noHumanHit	AAAGCTCCCATAGTGGCTGTGGCTGGATTGCTATTTGTACTGAGCtCCTGTTTAAGCTTCAGTGGAGGaGCACAGATCAAATAGCTTTCTGGAGGCAGCTGATGGTCCGCCGCC	aaagctcccatagtggctgtggctggattgctatttgtactgagctcctgtttaagcttcagtggaggagc	ggcggcggaccatcagctgcctccagaaagctatttgatctgtgctcctccactgaagcttaaacaggagc
TRCN0000025152	GCCCAACCAAACGCTAATGAA	CCGGGCCCAACCAAACGCTAATGAACTCGAGTTCATTAGCGTTTGGTTGGGCTTTTT	NM_016866.2-1446s1c1	CDS	NM_016866	10090	53416	Stk39	serine/threonine kinase 39, STE20/SPS1 homolog (yeast)	NM_016866.2	noAltMouse	noHumanHit	AAAGCTCCCATAGTGGCTGTGGCTGGATTTAGCGTTTGGTTGGGCtCCTGTTTAAGCTTCAGTGGAGGaGCGCAAGGAAACGCTATTTCTGGAGGCAGCTGATGGTCCGCCGCC	aaagctcccatagtggctgtggctggatttagcgtttggttgggctcctgtttaagcttcagtggaggagc	ggcggcggaccatcagctgcctccagaaatagcgtttccttgcgctcctccactgaagcttaaacaggagc
TRCN0000025153	GTAGTTATAGTGGCTGCTAAT	CCGGGTAGTTATAGTGGCTGCTAATCTCGAGATTAGCAGCCACTATAACTACTTTTT	NM_016866.2-1626s1c1	CDS	NM_016866	10090	53416	Stk39	serine/threonine kinase 39, STE20/SPS1 homolog (yeast)	NM_016866.2	noAltMouse	NM_013233.2 (LOC:27347)	AAAGCTCCCATAGTGGCTGTGGCTGGATGCAGCCACTATAACTACtCCTGTTTAAGCTTCAGTGGAGGaGTTGTTTAAGTGGCTGGTTCTGGAGGCAGCTGATGGTCCGCCGCC	aaagctcccatagtggctgtggctggatgcagccactataactactcctgtttaagcttcagtggaggagt	ggcggcggaccatcagctgcctccagaaccagccacttaaacaactcctccactgaagcttaaacaggagt
TRCN0000025154	CCTGGATTTCTTGCACTCAAA	CCGGCCTGGATTTCTTGCACTCAAACTCGAGTTTGAGTGCAAGAAATCCAGGTTTTT	NM_008778.1-1638s1c1	CDS	NM_008778	10090	18481	Pak3	p21 protein (Cdc42/Rac)-activated kinase 3	noHits	noAltMouse	noHumanHit	AAAGCTCCCATAGTGGCTGTGGCTGGATAGTGCAAGAAATCCAGGtCCTGTTTAAGCTTCAGTGGAGGaCCAGGAAATCTTGCACATTCTGGAGGCAGCTGATGGTCCGCCGCC	aaagctcccatagtggctgtggctggatagtgcaagaaatccaggtcctgtttaagcttcagtggaggacc	ggcggcggaccatcagctgcctccagaatgtgcaagatttcctggtcctccactgaagcttaaacaggacc
TRCN0000025155|TRCN0000321996	CGCCGCAAAGGAAGCAATTAA	CCGGCGCCGCAAAGGAAGCAATTAACTCGAGTTAATTGCTTCCTTTGCGGCGTTTTT	NM_008778.1-2115s1c1	CDS	NM_008778	10090	18481	Pak3	p21 protein (Cdc42/Rac)-activated kinase 3	NM_001195047.1,NM_001195048.1,NM_001195049.1,NM_001195046.1,NM_008778.3	noAltMouse	noHumanHit	AAAGCTCCCATAGTGGCTGTGGCTGGATTTGCTTCCTTTGCGGCGtCCTGTTTAAGCTTCAGTGGAGGaCGGCGCTTAGGAAGCATTTCTGGAGGCAGCTGATGGTCCGCCGCC	aaagctcccatagtggctgtggctggatttgcttcctttgcggcgtcctgtttaagcttcagtggaggacg	ggcggcggaccatcagctgcctccagaaatgcttcctaagcgccgtcctccactgaagcttaaacaggacg
TRCN0000025156|TRCN0000321995	CGGTCAACAACCAGAAATATA	CCGGCGGTCAACAACCAGAAATATACTCGAGTATATTTCTGGTTGTTGACCGTTTTT	NM_008778.1-908s1c1	CDS	NM_008778	10090	18481	Pak3	p21 protein (Cdc42/Rac)-activated kinase 3	NM_001195047.1,NM_001195048.1,NM_001195049.1,NM_001195046.1,NM_008778.3	noAltMouse	noHumanHit	AAAGCTCCCATAGTGGCTGTGGCTGGATTTTCTGGTTGTTGACCGtCCTGTTTAAGCTTCAGTGGAGGaCGCTCATGAACCAGAATTTCTGGAGGCAGCTGATGGTCCGCCGCC	aaagctcccatagtggctgtggctggattttctggttgttgaccgtcctgtttaagcttcagtggaggacg	ggcggcggaccatcagctgcctccagaaattctggttcatgagcgtcctccactgaagcttaaacaggacg
TRCN0000025157	GCTGTATTCCATGACTTCTTA	CCGGGCTGTATTCCATGACTTCTTACTCGAGTAAGAAGTCATGGAATACAGCTTTTT	NM_008778.1-1984s1c1	CDS	NM_008778	10090	18481	Pak3	p21 protein (Cdc42/Rac)-activated kinase 3	noHits	noAltMouse	noHumanHit	AAAGCTCCCATAGTGGCTGTGGCTGGATAAGTCATGGAATACAGCtCCTGTTTAAGCTTCAGTGGAGGaGCAGTAAACCATGACTATTCTGGAGGCAGCTGATGGTCCGCCGCC	aaagctcccatagtggctgtggctggataagtcatggaatacagctcctgtttaagcttcagtggaggagc	ggcggcggaccatcagctgcctccagaatagtcatggtttactgctcctccactgaagcttaaacaggagc
TRCN0000025158|TRCN0000350661	GCAAAGTAAACGAAGCACTAT	CCGGGCAAAGTAAACGAAGCACTATCTCGAGATAGTGCTTCGTTTACTTTGCTTTTT	NM_008778.1-1761s1c1	CDS	NM_008778	10090	18481	Pak3	p21 protein (Cdc42/Rac)-activated kinase 3	NM_001195047.1,NM_001195048.1,NM_001195049.1,NM_001195046.1,NM_008778.3	noAltMouse	NM_001128166.1 (LOC:5063),NM_001128168.1 (LOC:5063),NM_001128167.1 (LOC:5063),NM_001128172.1 (LOC:5063),NM_001128173.1 (LOC:5063),NM_002578.3 (LOC:5063)	AAAGCTCCCATAGTGGCTGTGGCTGGATTGCTTCGTTTACTTTGCtCCTGTTTAAGCTTCAGTGGAGGaGCTAAGATAACGAAGCTTTCTGGAGGCAGCTGATGGTCCGCCGCC	aaagctcccatagtggctgtggctggattgcttcgtttactttgctcctgtttaagcttcagtggaggagc	ggcggcggaccatcagctgcctccagaaagcttcgttatcttagctcctccactgaagcttaaacaggagc
TRCN0000025159	GCACTGTAATCGAGATGGCAA	CCGGGCACTGTAATCGAGATGGCAACTCGAGTTGCCATCTCGATTACAGTGCTTTTT	NM_016693.2-2782s1c1	CDS	NM_016693	10090	53608	Map3k6	mitogen-activated protein kinase kinase kinase 6	NM_016693.5	noAltMouse	noHumanHit	AAAGCTCCCATAGTGGCTGTGGCTGGATCATCTCGATTACAGTGCtCCTGTTTAAGCTTCAGTGGAGGaGCTCTGATATCGAGATCTTCTGGAGGCAGCTGATGGTCCGCCGCC	aaagctcccatagtggctgtggctggatcatctcgattacagtgctcctgtttaagcttcagtggaggagc	ggcggcggaccatcagctgcctccagaagatctcgatatcagagctcctccactgaagcttaaacaggagc
TRCN0000025160	CCTTCCTACTGTACCAGCATT	CCGGCCTTCCTACTGTACCAGCATTCTCGAGAATGCTGGTACAGTAGGAAGGTTTTT	NM_016693.2-1711s1c1	CDS	NM_016693	10090	53608	Map3k6	mitogen-activated protein kinase kinase kinase 6	NM_016693.5	noAltMouse	noHumanHit	AAAGCTCCCATAGTGGCTGTGGCTGGATCTGGTACAGTAGGAAGGtCCTGTTTAAGCTTCAGTGGAGGaCCATCCATCTGTACCACTTCTGGAGGCAGCTGATGGTCCGCCGCC	aaagctcccatagtggctgtggctggatctggtacagtaggaaggtcctgtttaagcttcagtggaggacc	ggcggcggaccatcagctgcctccagaagtggtacagatggatggtcctccactgaagcttaaacaggacc
TRCN0000025161|TRCN0000339087	GAGAGCACTATTAGCTTCTAT	CCGGGAGAGCACTATTAGCTTCTATCTCGAGATAGAAGCTAATAGTGCTCTCTTTTT	NM_016693.2-2505s1c1	CDS	NM_016693	10090	53608	Map3k6	mitogen-activated protein kinase kinase kinase 6	NM_016693.5	noAltMouse	noHumanHit	AAAGCTCCCATAGTGGCTGTGGCTGGATAAGCTAATAGTGCTCTCtCCTGTTTAAGCTTCAGTGGAGGaGACAGCTGTATTAGCTATTCTGGAGGCAGCTGATGGTCCGCCGCC	aaagctcccatagtggctgtggctggataagctaatagtgctctctcctgtttaagcttcagtggaggaga	ggcggcggaccatcagctgcctccagaatagctaatacagctgtctcctccactgaagcttaaacaggaga
TRCN0000025162|TRCN0000339086	CACAGACTCTTGCGGCTATTT	CCGGCACAGACTCTTGCGGCTATTTCTCGAGAAATAGCCGCAAGAGTCTGTGTTTTT	NM_016693.2-956s1c1	CDS	NM_016693	10090	53608	Map3k6	mitogen-activated protein kinase kinase kinase 6	NM_016693.5	noAltMouse	noHumanHit	AAAGCTCCCATAGTGGCTGTGGCTGGATAGCCGCAAGAGTCTGTGtCCTGTTTAAGCTTCAGTGGAGGaCAGAGAGACTTGCGGCATTCTGGAGGCAGCTGATGGTCCGCCGCC	aaagctcccatagtggctgtggctggatagccgcaagagtctgtgtcctgtttaagcttcagtggaggaca	ggcggcggaccatcagctgcctccagaatgccgcaagtctctctgtcctccactgaagcttaaacaggaca
TRCN0000025163|TRCN0000339088	CTACAGGAACTGAGTGTAGAT	CCGGCTACAGGAACTGAGTGTAGATCTCGAGATCTACACTCAGTTCCTGTAGTTTTT	NM_016693.2-3939s1c1	CDS	NM_016693	10090	53608	Map3k6	mitogen-activated protein kinase kinase kinase 6	NM_016693.5	noAltMouse	noHumanHit	AAAGCTCCCATAGTGGCTGTGGCTGGATACACTCAGTTCCTGTAGtCCTGTTTAAGCTTCAGTGGAGGaCTTCAGCTACTGAGTGATTCTGGAGGCAGCTGATGGTCCGCCGCC	aaagctcccatagtggctgtggctggatacactcagttcctgtagtcctgtttaagcttcagtggaggact	ggcggcggaccatcagctgcctccagaatcactcagtagctgaagtcctccactgaagcttaaacaggact
TRCN0000025164|TRCN0000274715	GCACAAATTCATCACACGATA	CCGGGCACAAATTCATCACACGATACTCGAGTATCGTGTGATGAATTTGTGCTTTTT	NM_021537.2-970s1c1	CDS	NM_021537	10090	59041	Stk25	serine/threonine kinase 25 (yeast)	NM_021537.3	noAltMouse	noHumanHit	AAAGCTCCCATAGTGGCTGTGGCTGGATGTGTGATGAATTTGTGCtCCTGTTTAAGCTTCAGTGGAGGaGCTCAATATCATCACAGTTCTGGAGGCAGCTGATGGTCCGCCGCC	aaagctcccatagtggctgtggctggatgtgtgatgaatttgtgctcctgtttaagcttcagtggaggagc	ggcggcggaccatcagctgcctccagaactgtgatgatattgagctcctccactgaagcttaaacaggagc
TRCN0000025165|TRCN0000274775	CCTGTTCCTGATTCCCAAGAA	CCGGCCTGTTCCTGATTCCCAAGAACTCGAGTTCTTGGGAATCAGGAACAGGTTTTT	NM_021537.2-841s1c1	CDS	NM_021537	10090	59041	Stk25	serine/threonine kinase 25 (yeast)	NM_021537.3	noAltMouse	NM_006374.3 (LOC:10494)	AAAGCTCCCATAGTGGCTGTGGCTGGATTGGGAATCAGGAACAGGtCCTGTTTAAGCTTCAGTGGAGGaCCAGTTGGTGATTCCCTTTCTGGAGGCAGCTGATGGTCCGCCGCC	aaagctcccatagtggctgtggctggattgggaatcaggaacaggtcctgtttaagcttcagtggaggacc	ggcggcggaccatcagctgcctccagaaagggaatcaccaactggtcctccactgaagcttaaacaggacc
TRCN0000025166	CAGTCCTTATATCACCCGCTA	CCGGCAGTCCTTATATCACCCGCTACTCGAGTAGCGGGTGATATAAGGACTGTTTTT	NM_021537.2-394s1c1	CDS	NM_021537	10090	59041	Stk25	serine/threonine kinase 25 (yeast)	NM_021537.3	noAltMouse	noHumanHit	AAAGCTCCCATAGTGGCTGTGGCTGGATGGGTGATATAAGGACTGtCCTGTTTAAGCTTCAGTGGAGGaCACTCCAAATATCACCGTTCTGGAGGCAGCTGATGGTCCGCCGCC	aaagctcccatagtggctgtggctggatgggtgatataaggactgtcctgtttaagcttcagtggaggaca	ggcggcggaccatcagctgcctccagaacggtgatatttggagtgtcctccactgaagcttaaacaggaca
TRCN0000025167|TRCN0000274777	CTGAACTTATTGACCGATATA	CCGGCTGAACTTATTGACCGATATACTCGAGTATATCGGTCAATAAGTTCAGTTTTT	NM_021537.2-1014s1c1	CDS	NM_021537	10090	59041	Stk25	serine/threonine kinase 25 (yeast)	NM_021537.3	noAltMouse	noHumanHit	AAAGCTCCCATAGTGGCTGTGGCTGGATTCGGTCAATAAGTTCAGtCCTGTTTAAGCTTCAGTGGAGGaCTCAACAAATTGACCGTTTCTGGAGGCAGCTGATGGTCCGCCGCC	aaagctcccatagtggctgtggctggattcggtcaataagttcagtcctgtttaagcttcagtggaggact	ggcggcggaccatcagctgcctccagaaacggtcaatttgttgagtcctccactgaagcttaaacaggact
TRCN0000025168	GACCTATATTGCCACCATCTT	CCGGGACCTATATTGCCACCATCTTCTCGAGAAGATGGTGGCAATATAGGTCTTTTT	NM_021537.2-514s1c1	CDS	NM_021537	10090	59041	Stk25	serine/threonine kinase 25 (yeast)	NM_021537.3	noAltMouse	noHumanHit	AAAGCTCCCATAGTGGCTGTGGCTGGATTGGTGGCAATATAGGTCtCCTGTTTAAGCTTCAGTGGAGGaGAGCTAATTTGCCACCTTTCTGGAGGCAGCTGATGGTCCGCCGCC	aaagctcccatagtggctgtggctggattggtggcaatataggtctcctgtttaagcttcagtggaggaga	ggcggcggaccatcagctgcctccagaaaggtggcaaattagctctcctccactgaagcttaaacaggaga
TRCN0000025169	GCCCACAATGTGCATTCCAAA	CCGGGCCCACAATGTGCATTCCAAACTCGAGTTTGGAATGCACATTGTGGGCTTTTT	NM_172858.1-1542s1c1	CDS	NM_172858	10090	241656	Pak7	p21 protein (Cdc42/Rac)-activated kinase 7	NM_172858.2	noAltMouse	NM_177990.2 (LOC:57144),NM_020341.3 (LOC:57144)	AAAGCTCCCATAGTGGCTGTGGCTGGATGAATGCACATTGTGGGCtCCTGTTTAAGCTTCAGTGGAGGaGCGCACTTTGTGCATTGTTCTGGAGGCAGCTGATGGTCCGCCGCC	aaagctcccatagtggctgtggctggatgaatgcacattgtgggctcctgtttaagcttcagtggaggagc	ggcggcggaccatcagctgcctccagaacaatgcacaaagtgcgctcctccactgaagcttaaacaggagc
TRCN0000025170	CGGATAAAGTTATCTGACTTT	CCGGCGGATAAAGTTATCTGACTTTCTCGAGAAAGTCAGATAACTTTATCCGTTTTT	NM_172858.1-2314s1c1	CDS	NM_172858	10090	241656	Pak7	p21 protein (Cdc42/Rac)-activated kinase 7	NM_172858.2	noAltMouse	noHumanHit	AAAGCTCCCATAGTGGCTGTGGCTGGATTCAGATAACTTTATCCGtCCTGTTTAAGCTTCAGTGGAGGaCGCATATTGTTATCTGTTTCTGGAGGCAGCTGATGGTCCGCCGCC	aaagctcccatagtggctgtggctggattcagataactttatccgtcctgtttaagcttcagtggaggacg	ggcggcggaccatcagctgcctccagaaacagataacaatatgcgtcctccactgaagcttaaacaggacg
TRCN0000025171	CGCTCCAACTCTCTAAGGAAA	CCGGCGCTCCAACTCTCTAAGGAAACTCGAGTTTCCTTAGAGAGTTGGAGCGTTTTT	NM_172858.1-859s1c1	CDS	NM_172858	10090	241656	Pak7	p21 protein (Cdc42/Rac)-activated kinase 7	NM_172858.2	noAltMouse	noHumanHit	AAAGCTCCCATAGTGGCTGTGGCTGGATCTTAGAGAGTTGGAGCGtCCTGTTTAAGCTTCAGTGGAGGaCGGTCCTTCTCTCTAACTTCTGGAGGCAGCTGATGGTCCGCCGCC	aaagctcccatagtggctgtggctggatcttagagagttggagcgtcctgtttaagcttcagtggaggacg	ggcggcggaccatcagctgcctccagaagttagagagaaggaccgtcctccactgaagcttaaacaggacg
TRCN0000025172	CCTGCAAACCAGTTCTCAGTA	CCGGCCTGCAAACCAGTTCTCAGTACTCGAGTACTGAGAACTGGTTTGCAGGTTTTT	NM_172858.1-1734s1c1	CDS	NM_172858	10090	241656	Pak7	p21 protein (Cdc42/Rac)-activated kinase 7	NM_172858.2	noAltMouse	noHumanHit	AAAGCTCCCATAGTGGCTGTGGCTGGATGAGAACTGGTTTGCAGGtCCTGTTTAAGCTTCAGTGGAGGaCCAGCATTCCAGTTCTGTTCTGGAGGCAGCTGATGGTCCGCCGCC	aaagctcccatagtggctgtggctggatgagaactggtttgcaggtcctgtttaagcttcagtggaggacc	ggcggcggaccatcagctgcctccagaacagaactggaatgctggtcctccactgaagcttaaacaggacc
TRCN0000025173	CCTTGGACATCCATTCTTAAA	CCGGCCTTGGACATCCATTCTTAAACTCGAGTTTAAGAATGGATGTCCAAGGTTTTT	NM_172858.1-2655s1c1	CDS	NM_172858	10090	241656	Pak7	p21 protein (Cdc42/Rac)-activated kinase 7	NM_172858.2	noAltMouse	noHumanHit	AAAGCTCCCATAGTGGCTGTGGCTGGATAGAATGGATGTCCAAGGtCCTGTTTAAGCTTCAGTGGAGGaCCATGGTGATCCATTCATTCTGGAGGCAGCTGATGGTCCGCCGCC	aaagctcccatagtggctgtggctggatagaatggatgtccaaggtcctgtttaagcttcagtggaggacc	ggcggcggaccatcagctgcctccagaatgaatggatcaccatggtcctccactgaagcttaaacaggacc
TRCN0000025174|TRCN0000322209	GCCTTGATGCTCATGTCGAAA	CCGGGCCTTGATGCTCATGTCGAAACTCGAGTTTCGACATGAGCATCAAGGCTTTTT	NM_009006.1-664s1c1	CDS	NM_009006	10090	26412	Map4k2	mitogen-activated protein kinase kinase kinase kinase 2	NM_009006.2	noAltMouse	noHumanHit	AAAGCTCCCATAGTGGCTGTGGCTGGATGACATGAGCATCAAGGCtCCTGTTTAAGCTTCAGTGGAGGaGCGTTGTAGCTCATGTGTTCTGGAGGCAGCTGATGGTCCGCCGCC	aaagctcccatagtggctgtggctggatgacatgagcatcaaggctcctgtttaagcttcagtggaggagc	ggcggcggaccatcagctgcctccagaacacatgagctacaacgctcctccactgaagcttaaacaggagc
TRCN0000025175	TGACCGATTGTGGATCTGTAT	CCGGTGACCGATTGTGGATCTGTATCTCGAGATACAGATCCACAATCGGTCATTTTT	NM_009006.1-249s1c1	CDS	NM_009006	10090	26412	Map4k2	mitogen-activated protein kinase kinase kinase kinase 2	NM_009006.2	noAltMouse	noHumanHit	AAAGCTCCCATAGTGGCTGTGGCTGGATAGATCCACAATCGGTCAtCCTGTTTAAGCTTCAGTGGAGGaTGTCCGTATGTGGATCATTCTGGAGGCAGCTGATGGTCCGCCGCC	aaagctcccatagtggctgtggctggatagatccacaatcggtcatcctgtttaagcttcagtggaggatg	ggcggcggaccatcagctgcctccagaatgatccacatacggacatcctccactgaagcttaaacaggatg
TRCN0000025176|TRCN0000322210	CTGGCTCTACTGTGTGAACAA	CCGGCTGGCTCTACTGTGTGAACAACTCGAGTTGTTCACACAGTAGAGCCAGTTTTT	NM_009006.1-1596s1c1	CDS	NM_009006	10090	26412	Map4k2	mitogen-activated protein kinase kinase kinase kinase 2	NM_009006.2	noAltMouse	noHumanHit	AAAGCTCCCATAGTGGCTGTGGCTGGATTCACACAGTAGAGCCAGtCCTGTTTAAGCTTCAGTGGAGGaCTCGCTGAACTGTGTGTTTCTGGAGGCAGCTGATGGTCCGCCGCC	aaagctcccatagtggctgtggctggattcacacagtagagccagtcctgtttaagcttcagtggaggact	ggcggcggaccatcagctgcctccagaaacacacagttcagcgagtcctccactgaagcttaaacaggact
TRCN0000025177|TRCN0000350721	CTAACCTTTGACTTCACTATT	CCGGCTAACCTTTGACTTCACTATTCTCGAGAATAGTGAAGTCAAAGGTTAGTTTTT	NM_009006.1-2221s1c1	CDS	NM_009006	10090	26412	Map4k2	mitogen-activated protein kinase kinase kinase kinase 2	NM_009006.2	noAltMouse	noHumanHit	AAAGCTCCCATAGTGGCTGTGGCTGGATGTGAAGTCAAAGGTTAGtCCTGTTTAAGCTTCAGTGGAGGaCTTACCAATGACTTCAGTTCTGGAGGCAGCTGATGGTCCGCCGCC	aaagctcccatagtggctgtggctggatgtgaagtcaaaggttagtcctgtttaagcttcagtggaggact	ggcggcggaccatcagctgcctccagaactgaagtcattggtaagtcctccactgaagcttaaacaggact
TRCN0000025178	GTTCTTTCATTGGCACTCCAT	CCGGGTTCTTTCATTGGCACTCCATCTCGAGATGGAGTGCCAATGAAAGAACTTTTT	NM_009006.1-506s1c1	CDS	NM_009006	10090	26412	Map4k2	mitogen-activated protein kinase kinase kinase kinase 2	NM_009006.2	noAltMouse	noHumanHit	AAAGCTCCCATAGTGGCTGTGGCTGGATAGTGCCAATGAAAGAACtCCTGTTTAAGCTTCAGTGGAGGaGTACTTAGATTGGCACATTCTGGAGGCAGCTGATGGTCCGCCGCC	aaagctcccatagtggctgtggctggatagtgccaatgaaagaactcctgtttaagcttcagtggaggagt	ggcggcggaccatcagctgcctccagaatgtgccaatctaagtactcctccactgaagcttaaacaggagt
TRCN0000025179	GCGCCATTATAGAAATGGCTT	CCGGGCGCCATTATAGAAATGGCTTCTCGAGAAGCCATTTCTATAATGGCGCTTTTT	NM_011945.1-4267s1c1	CDS	NM_011945	10090	26401	Map3k1	mitogen-activated protein kinase kinase kinase 1	NM_011945.2	noAltMouse	noHumanHit	AAAGCTCCCATAGTGGCTGTGGCTGGATCATTTCTATAATGGCGCtCCTGTTTAAGCTTCAGTGGAGGaGCCCCAAAATAGAAATCTTCTGGAGGCAGCTGATGGTCCGCCGCC	aaagctcccatagtggctgtggctggatcatttctataatggcgctcctgtttaagcttcagtggaggagc	ggcggcggaccatcagctgcctccagaagatttctattttggggctcctccactgaagcttaaacaggagc
TRCN0000025180	CGGTCGAGAGATGGAGAATAA	CCGGCGGTCGAGAGATGGAGAATAACTCGAGTTATTCTCCATCTCTCGACCGTTTTT	NM_011945.1-479s1c1	CDS	NM_011945	10090	26401	Map3k1	mitogen-activated protein kinase kinase kinase 1	NM_011945.2	noAltMouse	noHumanHit	AAAGCTCCCATAGTGGCTGTGGCTGGATTCTCCATCTCTCGACCGtCCTGTTTAAGCTTCAGTGGAGGaCGCTCGTCAGATGGAGTTTCTGGAGGCAGCTGATGGTCCGCCGCC	aaagctcccatagtggctgtggctggattctccatctctcgaccgtcctgtttaagcttcagtggaggacg	ggcggcggaccatcagctgcctccagaaactccatctgacgagcgtcctccactgaagcttaaacaggacg
TRCN0000025181	CCTCTGTCTTATAGACAGGTT	CCGGCCTCTGTCTTATAGACAGGTTCTCGAGAACCTGTCTATAAGACAGAGGTTTTT	NM_011945.1-2273s1c1	CDS	NM_011945	10090	26401	Map3k1	mitogen-activated protein kinase kinase kinase 1	NM_011945.2	noAltMouse	noHumanHit	AAAGCTCCCATAGTGGCTGTGGCTGGATTGTCTATAAGACAGAGGtCCTGTTTAAGCTTCAGTGGAGGaCCACTGAGTTATAGACTTTCTGGAGGCAGCTGATGGTCCGCCGCC	aaagctcccatagtggctgtggctggattgtctataagacagaggtcctgtttaagcttcagtggaggacc	ggcggcggaccatcagctgcctccagaaagtctataactcagtggtcctccactgaagcttaaacaggacc
TRCN0000025182	CCAGTAACATACACAGGCCAA	CCGGCCAGTAACATACACAGGCCAACTCGAGTTGGCCTGTGTATGTTACTGGTTTTT	NM_011945.1-3118s1c1	CDS	NM_011945	10090	26401	Map3k1	mitogen-activated protein kinase kinase kinase 1	NM_011945.2	noAltMouse	NM_005921.1 (LOC:4214)	AAAGCTCCCATAGTGGCTGTGGCTGGATCCTGTGTATGTTACTGGtCCTGTTTAAGCTTCAGTGGAGGaCCTGTATGATACACAGCTTCTGGAGGCAGCTGATGGTCCGCCGCC	aaagctcccatagtggctgtggctggatcctgtgtatgttactggtcctgtttaagcttcagtggaggacc	ggcggcggaccatcagctgcctccagaagctgtgtatcatacaggtcctccactgaagcttaaacaggacc
TRCN0000025183	GCAGATTCCTTCCGCTTACAA	CCGGGCAGATTCCTTCCGCTTACAACTCGAGTTGTAAGCGGAAGGAATCTGCTTTTT	NM_011945.1-1643s1c1	CDS	NM_011945	10090	26401	Map3k1	mitogen-activated protein kinase kinase kinase 1	NM_011945.2	noAltMouse	noHumanHit	AAAGCTCCCATAGTGGCTGTGGCTGGATAAGCGGAAGGAATCTGCtCCTGTTTAAGCTTCAGTGGAGGaGCTGATAGCTTCCGCTATTCTGGAGGCAGCTGATGGTCCGCCGCC	aaagctcccatagtggctgtggctggataagcggaaggaatctgctcctgtttaagcttcagtggaggagc	ggcggcggaccatcagctgcctccagaatagcggaagctatcagctcctccactgaagcttaaacaggagc
TRCN0000025184	GCTCAACGACATTCAGAAGTT	CCGGGCTCAACGACATTCAGAAGTTCTCGAGAACTTCTGAATGTCGTTGAGCTTTTT	XM_111790.4-439s1c1	CDS	XM_111790	10090	214230	Pak6	p21 protein (Cdc42/Rac)-activated kinase 6	NM_001145854.1,NM_001033254.3	noAltMouse	noHumanHit	AAAGCTCCCATAGTGGCTGTGGCTGGATTCTGAATGTCGTTGAGCtCCTGTTTAAGCTTCAGTGGAGGaGCACAAGCACATTCAGTTTCTGGAGGCAGCTGATGGTCCGCCGCC	aaagctcccatagtggctgtggctggattctgaatgtcgttgagctcctgtttaagcttcagtggaggagc	ggcggcggaccatcagctgcctccagaaactgaatgtgcttgtgctcctccactgaagcttaaacaggagc
TRCN0000025185	CTCACAGACATCATCTCCCAA	CCGGCTCACAGACATCATCTCCCAACTCGAGTTGGGAGATGATGTCTGTGAGTTTTT	XM_111790.4-1652s1c1	CDS	XM_111790	10090	214230	Pak6	p21 protein (Cdc42/Rac)-activated kinase 6	NM_001145854.1,NM_001033254.3	noAltMouse	noHumanHit	AAAGCTCCCATAGTGGCTGTGGCTGGATGAGATGATGTCTGTGAGtCCTGTTTAAGCTTCAGTGGAGGaCTGACACTCATCATCTGTTCTGGAGGCAGCTGATGGTCCGCCGCC	aaagctcccatagtggctgtggctggatgagatgatgtctgtgagtcctgtttaagcttcagtggaggact	ggcggcggaccatcagctgcctccagaacagatgatgagtgtcagtcctccactgaagcttaaacaggact
TRCN0000025186	CCTAGCCCTAAGAACCAGGAA	CCGGCCTAGCCCTAAGAACCAGGAACTCGAGTTCCTGGTTCTTAGGGCTAGGTTTTT	XM_111790.4-926s1c1	CDS	XM_111790	10090	214230	Pak6	p21 protein (Cdc42/Rac)-activated kinase 6	NM_001145854.1,NM_001033254.3	noAltMouse	noHumanHit	AAAGCTCCCATAGTGGCTGTGGCTGGATTGGTTCTTAGGGCTAGGtCCTGTTTAAGCTTCAGTGGAGGaCCAAGCGGTAAGAACCTTTCTGGAGGCAGCTGATGGTCCGCCGCC	aaagctcccatagtggctgtggctggattggttcttagggctaggtcctgtttaagcttcagtggaggacc	ggcggcggaccatcagctgcctccagaaaggttcttaccgcttggtcctccactgaagcttaaacaggacc
TRCN0000025187	CTGGACAGCTACGTGAAGATT	CCGGCTGGACAGCTACGTGAAGATTCTCGAGAATCTTCACGTAGCTGTCCAGTTTTT	XM_111790.4-1406s1c1	CDS	XM_111790	10090	214230	Pak6	p21 protein (Cdc42/Rac)-activated kinase 6	NM_001145854.1,NM_001033254.3	noAltMouse	NM_020168.4 (LOC:56924),NM_001128629.1 (LOC:56924),NM_001128628.1 (LOC:56924)	AAAGCTCCCATAGTGGCTGTGGCTGGATTTCACGTAGCTGTCCAGtCCTGTTTAAGCTTCAGTGGAGGaCTCGACTCCTACGTGATTTCTGGAGGCAGCTGATGGTCCGCCGCC	aaagctcccatagtggctgtggctggatttcacgtagctgtccagtcctgtttaagcttcagtggaggact	ggcggcggaccatcagctgcctccagaaatcacgtaggagtcgagtcctccactgaagcttaaacaggact
TRCN0000025188	CAATGGCAGAACATTCTGGAT	CCGGCAATGGCAGAACATTCTGGATCTCGAGATCCAGAATGTTCTGCCATTGTTTTT	XM_111790.4-299s1c1	CDS	XM_111790	10090	214230	Pak6	p21 protein (Cdc42/Rac)-activated kinase 6	NM_001145854.1,NM_001033254.3	noAltMouse	noHumanHit	AAAGCTCCCATAGTGGCTGTGGCTGGATAGAATGTTCTGCCATTGtCCTGTTTAAGCTTCAGTGGAGGaCATTGGGTGAACATTCATTCTGGAGGCAGCTGATGGTCCGCCGCC	aaagctcccatagtggctgtggctggatagaatgttctgccattgtcctgtttaagcttcagtggaggaca	ggcggcggaccatcagctgcctccagaatgaatgttcacccaatgtcctccactgaagcttaaacaggaca
TRCN0000025189	CGAGGAAGATTTCAGTGGTAA	CCGGCGAGGAAGATTTCAGTGGTAACTCGAGTTACCACTGAAATCTTCCTCGTTTTT	XM_130797.3-3392s1c1	CDS	XM_130797	10090	69014	Tnik	TRAF2 and NCK interacting kinase	noHits	NM_001163008.1 (LOC:665113),NM_001163007.1 (LOC:665113),NM_026910.1 (LOC:665113),NM_001163009.1 (LOC:665113)	noHumanHit	AAAGCTCCCATAGTGGCTGTGGCTGGATCACTGAAATCTTCCTCGtCCTGTTTAAGCTTCAGTGGAGGaCGTGGATCATTTCAGTCTTCTGGAGGCAGCTGATGGTCCGCCGCC	aaagctcccatagtggctgtggctggatcactgaaatcttcctcgtcctgtttaagcttcagtggaggacg	ggcggcggaccatcagctgcctccagaagactgaaatgatccacgtcctccactgaagcttaaacaggacg
TRCN0000025190	GCCGAACATGAGCAGGAATAT	CCGGGCCGAACATGAGCAGGAATATCTCGAGATATTCCTGCTCATGTTCGGCTTTTT	XM_130797.3-1747s1c1	CDS	XM_130797	10090	69014	Tnik	TRAF2 and NCK interacting kinase	noHits	NM_001163008.1 (LOC:665113)	noHumanHit	AAAGCTCCCATAGTGGCTGTGGCTGGATTCCTGCTCATGTTCGGCtCCTGTTTAAGCTTCAGTGGAGGaGCGGAAGTTGAGCAGGTTTCTGGAGGCAGCTGATGGTCCGCCGCC	aaagctcccatagtggctgtggctggattcctgctcatgttcggctcctgtttaagcttcagtggaggagc	ggcggcggaccatcagctgcctccagaaacctgctcaacttccgctcctccactgaagcttaaacaggagc
TRCN0000025191	CCATCCCATATTCAGGGCAAT	CCGGCCATCCCATATTCAGGGCAATCTCGAGATTGCCCTGAATATGGGATGGTTTTT	XM_130797.3-4033s1c1	CDS	XM_130797	10090	69014	Tnik	TRAF2 and NCK interacting kinase	noHits	NM_001163008.1 (LOC:665113),NM_001163007.1 (LOC:665113),NM_026910.1 (LOC:665113),NM_001163009.1 (LOC:665113)	noHumanHit	AAAGCTCCCATAGTGGCTGTGGCTGGATCCCTGAATATGGGATGGtCCTGTTTAAGCTTCAGTGGAGGaCCTTCCGTTATTCAGGCTTCTGGAGGCAGCTGATGGTCCGCCGCC	aaagctcccatagtggctgtggctggatccctgaatatgggatggtcctgtttaagcttcagtggaggacc	ggcggcggaccatcagctgcctccagaagcctgaataacggaaggtcctccactgaagcttaaacaggacc
TRCN0000025192	GCACGTATGGTCAAGTTTATA	CCGGGCACGTATGGTCAAGTTTATACTCGAGTATAAACTTGACCATACGTGCTTTTT	XM_130797.3-530s1c1	CDS	XM_130797	10090	69014	Tnik	TRAF2 and NCK interacting kinase	noHits	NM_001163008.1 (LOC:665113),NM_001163007.1 (LOC:665113),NM_026910.1 (LOC:665113),NM_001163009.1 (LOC:665113)	noHumanHit	AAAGCTCCCATAGTGGCTGTGGCTGGATAACTTGACCATACGTGCtCCTGTTTAAGCTTCAGTGGAGGaGCTCGTTAGGTCAAGTATTCTGGAGGCAGCTGATGGTCCGCCGCC	aaagctcccatagtggctgtggctggataacttgaccatacgtgctcctgtttaagcttcagtggaggagc	ggcggcggaccatcagctgcctccagaatacttgacctaacgagctcctccactgaagcttaaacaggagc
TRCN0000025193	CCCTGAAGAAAGTGACTGATT	CCGGCCCTGAAGAAAGTGACTGATTCTCGAGAATCAGTCACTTTCTTCAGGGTTTTT	XM_130797.3-2807s1c1	CDS	XM_130797	10090	69014	Tnik	TRAF2 and NCK interacting kinase	noHits	NM_001163008.1 (LOC:665113),NM_001163007.1 (LOC:665113),NM_026910.1 (LOC:665113),NM_001163009.1 (LOC:665113)	noHumanHit	AAAGCTCCCATAGTGGCTGTGGCTGGATAGTCACTTTCTTCAGGGtCCTGTTTAAGCTTCAGTGGAGGaCCGTGATCAAAGTGACATTCTGGAGGCAGCTGATGGTCCGCCGCC	aaagctcccatagtggctgtggctggatagtcactttcttcagggtcctgtttaagcttcagtggaggacc	ggcggcggaccatcagctgcctccagaatgtcactttgatcacggtcctccactgaagcttaaacaggacc
TRCN0000025194	GCTTCAAATCAGATGAGGTTA	CCGGGCTTCAAATCAGATGAGGTTACTCGAGTAACCTCATCTGATTTGAAGCTTTTT	NM_024275.1-2577s1c1	CDS	NM_024275	10090	399510	Map4k5	mitogen-activated protein kinase kinase kinase kinase 5	NM_201519.2	noAltMouse	noHumanHit	AAAGCTCCCATAGTGGCTGTGGCTGGATCTCATCTGATTTGAAGCtCCTGTTTAAGCTTCAGTGGAGGaGCATCATTTCAGATGACTTCTGGAGGCAGCTGATGGTCCGCCGCC	aaagctcccatagtggctgtggctggatctcatctgatttgaagctcctgtttaagcttcagtggaggagc	ggcggcggaccatcagctgcctccagaagtcatctgaaatgatgctcctccactgaagcttaaacaggagc
TRCN0000025196	GCTGCATAGTTAGAAACCCTT	CCGGGCTGCATAGTTAGAAACCCTTCTCGAGAAGGGTTTCTAACTATGCAGCTTTTT	NM_024275.1-2070s1c1	CDS	NM_024275	10090	399510	Map4k5	mitogen-activated protein kinase kinase kinase kinase 5	NM_201519.2	noAltMouse	noHumanHit	AAAGCTCCCATAGTGGCTGTGGCTGGATGTTTCTAACTATGCAGCtCCTGTTTAAGCTTCAGTGGAGGaGCAGCAATGTTAGAAAGTTCTGGAGGCAGCTGATGGTCCGCCGCC	aaagctcccatagtggctgtggctggatgtttctaactatgcagctcctgtttaagcttcagtggaggagc	ggcggcggaccatcagctgcctccagaactttctaacattgctgctcctccactgaagcttaaacaggagc
TRCN0000025197	CTTGCCTACTTGCATACTAAA	CCGGCTTGCCTACTTGCATACTAAACTCGAGTTTAGTATGCAAGTAGGCAAGTTTTT	NM_024275.1-632s1c1	CDS	NM_024275	10090	399510	Map4k5	mitogen-activated protein kinase kinase kinase kinase 5	NM_201519.2	noAltMouse	noHumanHit	AAAGCTCCCATAGTGGCTGTGGCTGGATGTATGCAAGTAGGCAAGtCCTGTTTAAGCTTCAGTGGAGGaCTAGCCATCTTGCATAGTTCTGGAGGCAGCTGATGGTCCGCCGCC	aaagctcccatagtggctgtggctggatgtatgcaagtaggcaagtcctgtttaagcttcagtggaggact	ggcggcggaccatcagctgcctccagaactatgcaagatggctagtcctccactgaagcttaaacaggact
TRCN0000025198	GCAACTATGGAACAGTTATTT	CCGGGCAACTATGGAACAGTTATTTCTCGAGAAATAACTGTTCCATAGTTGCTTTTT	NM_024275.1-1826s1c1	CDS	NM_024275	10090	399510	Map4k5	mitogen-activated protein kinase kinase kinase kinase 5	NM_201519.2	noAltMouse	noHumanHit	AAAGCTCCCATAGTGGCTGTGGCTGGATAACTGTTCCATAGTTGCtCCTGTTTAAGCTTCAGTGGAGGaGCTACTTAGGAACAGTATTCTGGAGGCAGCTGATGGTCCGCCGCC	aaagctcccatagtggctgtggctggataactgttccatagttgctcctgtttaagcttcagtggaggagc	ggcggcggaccatcagctgcctccagaatactgttcctaagtagctcctccactgaagcttaaacaggagc
TRCN0000025199	CCAGACATACTACACCAGATT	CCGGCCAGACATACTACACCAGATTCTCGAGAATCTGGTGTAGTATGTCTGGTTTTT	NM_011946.1-937s1c1	CDS	NM_011946	10090	26405	Map3k2	mitogen-activated protein kinase kinase kinase 2	noHits	noAltMouse	noHumanHit	AAAGCTCCCATAGTGGCTGTGGCTGGATTGGTGTAGTATGTCTGGtCCTGTTTAAGCTTCAGTGGAGGaCCTGACTAACTACACCTTTCTGGAGGCAGCTGATGGTCCGCCGCC	aaagctcccatagtggctgtggctggattggtgtagtatgtctggtcctgtttaagcttcagtggaggacc	ggcggcggaccatcagctgcctccagaaaggtgtagttagtcaggtcctccactgaagcttaaacaggacc
TRCN0000025200	CCAGATAATCATCAGGAGTTT	CCGGCCAGATAATCATCAGGAGTTTCTCGAGAAACTCCTGATGATTATCTGGTTTTT	NM_011946.1-1147s1c1	CDS	NM_011946	10090	26405	Map3k2	mitogen-activated protein kinase kinase kinase 2	NM_011946.3	noAltMouse	noHumanHit	AAAGCTCCCATAGTGGCTGTGGCTGGATTCCTGATGATTATCTGGtCCTGTTTAAGCTTCAGTGGAGGaCCTGATTTTCATCAGGTTTCTGGAGGCAGCTGATGGTCCGCCGCC	aaagctcccatagtggctgtggctggattcctgatgattatctggtcctgtttaagcttcagtggaggacc	ggcggcggaccatcagctgcctccagaaacctgatgaaaatcaggtcctccactgaagcttaaacaggacc
TRCN0000025201	CCACCTCATGTCTCAGACTAT	CCGGCCACCTCATGTCTCAGACTATCTCGAGATAGTCTGAGACATGAGGTGGTTTTT	NM_011946.1-2173s1c1	CDS	NM_011946	10090	26405	Map3k2	mitogen-activated protein kinase kinase kinase 2	NM_011946.3	noAltMouse	NM_006609.3 (LOC:10746)	AAAGCTCCCATAGTGGCTGTGGCTGGATTCTGAGACATGAGGTGGtCCTGTTTAAGCTTCAGTGGAGGaCCTCCTGTTGTCTCAGTTTCTGGAGGCAGCTGATGGTCCGCCGCC	aaagctcccatagtggctgtggctggattctgagacatgaggtggtcctgtttaagcttcagtggaggacc	ggcggcggaccatcagctgcctccagaaactgagacaacaggaggtcctccactgaagcttaaacaggacc
TRCN0000025202	CGTCACCAGAAGATTTGAATA	CCGGCGTCACCAGAAGATTTGAATACTCGAGTATTCAAATCTTCTGGTGACGTTTTT	NM_011946.1-827s1c1	CDS	NM_011946	10090	26405	Map3k2	mitogen-activated protein kinase kinase kinase 2	NM_011946.3	noAltMouse	noHumanHit	AAAGCTCCCATAGTGGCTGTGGCTGGATCAAATCTTCTGGTGACGtCCTGTTTAAGCTTCAGTGGAGGaCGACACGTGAAGATTTCTTCTGGAGGCAGCTGATGGTCCGCCGCC	aaagctcccatagtggctgtggctggatcaaatcttctggtgacgtcctgtttaagcttcagtggaggacg	ggcggcggaccatcagctgcctccagaagaaatcttcacgtgtcgtcctccactgaagcttaaacaggacg
TRCN0000025203	GCTGTTAAGCAAGTTCAGTTT	CCGGGCTGTTAAGCAAGTTCAGTTTCTCGAGAAACTGAACTTGCTTAACAGCTTTTT	NM_011946.1-1573s1c1	CDS	NM_011946	10090	26405	Map3k2	mitogen-activated protein kinase kinase kinase 2	NM_011946.3	noAltMouse	noHumanHit	AAAGCTCCCATAGTGGCTGTGGCTGGATTGAACTTGCTTAACAGCtCCTGTTTAAGCTTCAGTGGAGGaGCAGTTTTGCAAGTTCTTTCTGGAGGCAGCTGATGGTCCGCCGCC	aaagctcccatagtggctgtggctggattgaacttgcttaacagctcctgtttaagcttcagtggaggagc	ggcggcggaccatcagctgcctccagaaagaacttgcaaaactgctcctccactgaagcttaaacaggagc
TRCN0000025204|TRCN0000322226	CCTGACGATAAGAAAGAAGTA	CCGGCCTGACGATAAGAAAGAAGTACTCGAGTACTTCTTTCTTATCGTCAGGTTTTT	NM_008696.1-2152s1c1	CDS	NM_008696	10090	26921	Map4k4	mitogen-activated protein kinase kinase kinase kinase 4	NM_008696.2	noAltMouse	noHumanHit	AAAGCTCCCATAGTGGCTGTGGCTGGATTCTTTCTTATCGTCAGGtCCTGTTTAAGCTTCAGTGGAGGaCCAGACCTTAAGAAAGTTTCTGGAGGCAGCTGATGGTCCGCCGCC	aaagctcccatagtggctgtggctggattctttcttatcgtcaggtcctgtttaagcttcagtggaggacc	ggcggcggaccatcagctgcctccagaaactttcttaaggtctggtcctccactgaagcttaaacaggacc
TRCN0000025205|TRCN0000322213	GCACCTATGGACAAGTCTATA	CCGGGCACCTATGGACAAGTCTATACTCGAGTATAGACTTGTCCATAGGTGCTTTTT	NM_008696.1-101s1c1	CDS	NM_008696	10090	26921	Map4k4	mitogen-activated protein kinase kinase kinase kinase 4	NM_008696.2	noAltMouse	NM_145686.2 (LOC:9448),NM_004834.3 (LOC:9448),NM_145687.2 (LOC:9448)	AAAGCTCCCATAGTGGCTGTGGCTGGATGACTTGTCCATAGGTGCtCCTGTTTAAGCTTCAGTGGAGGaGCTCCTTAGGACAAGTGTTCTGGAGGCAGCTGATGGTCCGCCGCC	aaagctcccatagtggctgtggctggatgacttgtccataggtgctcctgtttaagcttcagtggaggagc	ggcggcggaccatcagctgcctccagaacacttgtcctaaggagctcctccactgaagcttaaacaggagc
TRCN0000025207|TRCN0000322214	CGTACTATGGTGCTTTCATTA	CCGGCGTACTATGGTGCTTTCATTACTCGAGTAATGAAAGCACCATAGTACGTTTTT	NM_008696.1-248s1c1	CDS	NM_008696	10090	26921	Map4k4	mitogen-activated protein kinase kinase kinase kinase 4	NM_008696.2	noAltMouse	noHumanHit	AAAGCTCCCATAGTGGCTGTGGCTGGATGAAAGCACCATAGTACGtCCTGTTTAAGCTTCAGTGGAGGaCGAACTTAGGTGCTTTGTTCTGGAGGCAGCTGATGGTCCGCCGCC	aaagctcccatagtggctgtggctggatgaaagcaccatagtacgtcctgtttaagcttcagtggaggacg	ggcggcggaccatcagctgcctccagaacaaagcacctaagttcgtcctccactgaagcttaaacaggacg
TRCN0000025208	GCCTAAATGTCCTGGTGACAA	CCGGGCCTAAATGTCCTGGTGACAACTCGAGTTGTCACCAGGACATTTAGGCTTTTT	NM_008696.1-2906s1c1	CDS	NM_008696	10090	26921	Map4k4	mitogen-activated protein kinase kinase kinase kinase 4	NM_008696.2	noAltMouse	noHumanHit	AAAGCTCCCATAGTGGCTGTGGCTGGATCACCAGGACATTTAGGCtCCTGTTTAAGCTTCAGTGGAGGaGCGTAATAGTCCTGGTCTTCTGGAGGCAGCTGATGGTCCGCCGCC	aaagctcccatagtggctgtggctggatcaccaggacatttaggctcctgtttaagcttcagtggaggagc	ggcggcggaccatcagctgcctccagaagaccaggactattacgctcctccactgaagcttaaacaggagc
TRCN0000025209	CGATGAAGAGATTATGGAGAA	CCGGCGATGAAGAGATTATGGAGAACTCGAGTTCTCCATAATCTCTTCATCGTTTTT	NM_177326.1-686s1c1	CDS	NM_177326	10090	224105	Pak2	p21 protein (Cdc42/Rac)-activated kinase 2	NM_177326.2	noAltMouse	noHumanHit	AAAGCTCCCATAGTGGCTGTGGCTGGATCCATAATCTCTTCATCGtCCTGTTTAAGCTTCAGTGGAGGaCGTTGATCAGATTATGCTTCTGGAGGCAGCTGATGGTCCGCCGCC	aaagctcccatagtggctgtggctggatccataatctcttcatcgtcctgtttaagcttcagtggaggacg	ggcggcggaccatcagctgcctccagaagcataatctgatcaacgtcctccactgaagcttaaacaggacg
TRCN0000025210	CCCAATATTTCGGGATTTCTT	CCGGCCCAATATTTCGGGATTTCTTCTCGAGAAGAAATCCCGAAATATTGGGTTTTT	NM_177326.1-1412s1c1	CDS	NM_177326	10090	224105	Pak2	p21 protein (Cdc42/Rac)-activated kinase 2	NM_177326.2	noAltMouse	NM_002577.4 (LOC:5062),NR_027053.1 (LOC:646214)	AAAGCTCCCATAGTGGCTGTGGCTGGATAATCCCGAAATATTGGGtCCTGTTTAAGCTTCAGTGGAGGaCCGAATTATTCGGGATATTCTGGAGGCAGCTGATGGTCCGCCGCC	aaagctcccatagtggctgtggctggataatcccgaaatattgggtcctgtttaagcttcagtggaggacc	ggcggcggaccatcagctgcctccagaatatcccgaataattcggtcctccactgaagcttaaacaggacc
TRCN0000025211	CCAATCACAGTTTGAAACCTT	CCGGCCAATCACAGTTTGAAACCTTCTCGAGAAGGTTTCAAACTGTGATTGGTTTTT	NM_177326.1-100s1c1	CDS	NM_177326	10090	224105	Pak2	p21 protein (Cdc42/Rac)-activated kinase 2	NM_177326.2	noAltMouse	NM_002577.4 (LOC:5062),NR_027053.1 (LOC:646214)	AAAGCTCCCATAGTGGCTGTGGCTGGATTTTCAAACTGTGATTGGtCCTGTTTAAGCTTCAGTGGAGGaCCTATCTGAGTTTGAATTTCTGGAGGCAGCTGATGGTCCGCCGCC	aaagctcccatagtggctgtggctggattttcaaactgtgattggtcctgtttaagcttcagtggaggacc	ggcggcggaccatcagctgcctccagaaattcaaactcagataggtcctccactgaagcttaaacaggacc
TRCN0000025212	GAGTTAAAGAATCCCAACATA	CCGGGAGTTAAAGAATCCCAACATACTCGAGTATGTTGGGATTCTTTAACTCTTTTT	NM_177326.1-900s1c1	CDS	NM_177326	10090	224105	Pak2	p21 protein (Cdc42/Rac)-activated kinase 2	NM_177326.2	noAltMouse	noHumanHit	AAAGCTCCCATAGTGGCTGTGGCTGGATTTGGGATTCTTTAACTCtCCTGTTTAAGCTTCAGTGGAGGaGACTTATTGAATCCCATTTCTGGAGGCAGCTGATGGTCCGCCGCC	aaagctcccatagtggctgtggctggatttgggattctttaactctcctgtttaagcttcagtggaggaga	ggcggcggaccatcagctgcctccagaaatgggattcaataagtctcctccactgaagcttaaacaggaga
TRCN0000025213	GCAGACCTCCAACATTACCAA	CCGGGCAGACCTCCAACATTACCAACTCGAGTTGGTAATGTTGGAGGTCTGCTTTTT	NM_177326.1-320s1c1	CDS	NM_177326	10090	224105	Pak2	p21 protein (Cdc42/Rac)-activated kinase 2	NM_177326.2	noAltMouse	noHumanHit	AAAGCTCCCATAGTGGCTGTGGCTGGATTAATGTTGGAGGTCTGCtCCTGTTTAAGCTTCAGTGGAGGaGCTGACGACCAACATTTTTCTGGAGGCAGCTGATGGTCCGCCGCC	aaagctcccatagtggctgtggctggattaatgttggaggtctgctcctgtttaagcttcagtggaggagc	ggcggcggaccatcagctgcctccagaaaaatgttggtcgtcagctcctccactgaagcttaaacaggagc
TRCN0000025214	GCCATCCAACATTCTAGTGAA	CCGGGCCATCCAACATTCTAGTGAACTCGAGTTCACTAGAATGTTGGATGGCTTTTT	NM_008927.1-616s1c1	CDS	NM_008927	10090	26395	Map2k1	mitogen-activated protein kinase kinase 1	NM_008927.3	noAltMouse	noHumanHit	AAAGCTCCCATAGTGGCTGTGGCTGGATCTAGAATGTTGGATGGCtCCTGTTTAAGCTTCAGTGGAGGaGCGATCGTACATTCTACTTCTGGAGGCAGCTGATGGTCCGCCGCC	aaagctcccatagtggctgtggctggatctagaatgttggatggctcctgtttaagcttcagtggaggagc	ggcggcggaccatcagctgcctccagaagtagaatgtacgatcgctcctccactgaagcttaaacaggagc
TRCN0000025215	TGGAGTATTCAGTCTGGAGTT	CCGGTGGAGTATTCAGTCTGGAGTTCTCGAGAACTCCAGACTGAATACTCCATTTTT	NM_008927.1-1021s1c1	CDS	NM_008927	10090	26395	Map2k1	mitogen-activated protein kinase kinase 1	NM_008927.3	noAltMouse	noHumanHit	AAAGCTCCCATAGTGGCTGTGGCTGGATCCAGACTGAATACTCCAtCCTGTTTAAGCTTCAGTGGAGGaTGCAGTTATCAGTCTGCTTCTGGAGGCAGCTGATGGTCCGCCGCC	aaagctcccatagtggctgtggctggatccagactgaatactccatcctgtttaagcttcagtggaggatg	ggcggcggaccatcagctgcctccagaagcagactgataactgcatcctccactgaagcttaaacaggatg
TRCN0000025216	CCTGGAGATCAAACCCGCAAT	CCGGCCTGGAGATCAAACCCGCAATCTCGAGATTGCGGGTTTGATCTCCAGGTTTTT	NM_008927.1-340s1c1	CDS	NM_008927	10090	26395	Map2k1	mitogen-activated protein kinase kinase 1	NM_008927.3	noAltMouse	noHumanHit	AAAGCTCCCATAGTGGCTGTGGCTGGATCGGGTTTGATCTCCAGGtCCTGTTTAAGCTTCAGTGGAGGaCCAGGACTTCAAACCCCTTCTGGAGGCAGCTGATGGTCCGCCGCC	aaagctcccatagtggctgtggctggatcgggtttgatctccaggtcctgtttaagcttcagtggaggacc	ggcggcggaccatcagctgcctccagaaggggtttgaagtcctggtcctccactgaagcttaaacaggacc
TRCN0000025217	CCTTGGATCAAGTTCTGAAGA	CCGGCCTTGGATCAAGTTCTGAAGACTCGAGTCTTCAGAACTTGATCCAAGGTTTTT	NM_008927.1-489s1c1	CDS	NM_008927	10090	26395	Map2k1	mitogen-activated protein kinase kinase 1	NM_008927.3	noAltMouse	noHumanHit	AAAGCTCCCATAGTGGCTGTGGCTGGATCAGAACTTGATCCAAGGtCCTGTTTAAGCTTCAGTGGAGGaCCATGGTACAAGTTCTCTTCTGGAGGCAGCTGATGGTCCGCCGCC	aaagctcccatagtggctgtggctggatcagaacttgatccaaggtcctgtttaagcttcagtggaggacc	ggcggcggaccatcagctgcctccagaagagaacttgtaccatggtcctccactgaagcttaaacaggacc
TRCN0000025218	GCAGCTCATGGTACATGCTTT	CCGGGCAGCTCATGGTACATGCTTTCTCGAGAAAGCATGTACCATGAGCTGCTTTTT	NM_008927.1-1099s1c1	CDS	NM_008927	10090	26395	Map2k1	mitogen-activated protein kinase kinase 1	NM_008927.3	noAltMouse	noHumanHit	AAAGCTCCCATAGTGGCTGTGGCTGGATCATGTACCATGAGCTGCtCCTGTTTAAGCTTCAGTGGAGGaGCTGCTGTTGGTACATCTTCTGGAGGCAGCTGATGGTCCGCCGCC	aaagctcccatagtggctgtggctggatcatgtaccatgagctgctcctgtttaagcttcagtggaggagc	ggcggcggaccatcagctgcctccagaagatgtaccaacagcagctcctccactgaagcttaaacaggagc
TRCN0000025219	GCATCCTAATACCATTCAGTA	CCGGGCATCCTAATACCATTCAGTACTCGAGTACTGAATGGTATTAGGATGCTTTTT	XM_355941.1-252s1c1	CDS	XM_355941	10090	381921	Taok2	TAO kinase 2	NM_001163774.1,NM_001163775.1	noAltMouse	noHumanHit	AAAGCTCCCATAGTGGCTGTGGCTGGATGAATGGTATTAGGATGCtCCTGTTTAAGCTTCAGTGGAGGaGCTTCCATATACCATTGTTCTGGAGGCAGCTGATGGTCCGCCGCC	aaagctcccatagtggctgtggctggatgaatggtattaggatgctcctgtttaagcttcagtggaggagc	ggcggcggaccatcagctgcctccagaacaatggtatatggaagctcctccactgaagcttaaacaggagc
TRCN0000025220	CGAGACCACTTTGCTACCATT	CCGGCGAGACCACTTTGCTACCATTCTCGAGAATGGTAGCAAAGTGGTCTCGTTTTT	XM_355941.1-1408s1c1	CDS	XM_355941	10090	381921	Taok2	TAO kinase 2	NM_001163774.1,NM_001163775.1	noAltMouse	noHumanHit	AAAGCTCCCATAGTGGCTGTGGCTGGATGTAGCAAAGTGGTCTCGtCCTGTTTAAGCTTCAGTGGAGGaCGTGACGTCTTTGCTAGTTCTGGAGGCAGCTGATGGTCCGCCGCC	aaagctcccatagtggctgtggctggatgtagcaaagtggtctcgtcctgtttaagcttcagtggaggacg	ggcggcggaccatcagctgcctccagaactagcaaagacgtcacgtcctccactgaagcttaaacaggacg
TRCN0000025221	CGAGAGGACTTGAATAAGAAA	CCGGCGAGAGGACTTGAATAAGAAACTCGAGTTTCTTATTCAAGTCCTCTCGTTTTT	XM_355941.1-2008s1c1	CDS	XM_355941	10090	381921	Taok2	TAO kinase 2	NM_001163774.1,NM_001163775.1	noAltMouse	noHumanHit	AAAGCTCCCATAGTGGCTGTGGCTGGATTTATTCAAGTCCTCTCGtCCTGTTTAAGCTTCAGTGGAGGaCGTGAGCTCTTGAATATTTCTGGAGGCAGCTGATGGTCCGCCGCC	aaagctcccatagtggctgtggctggatttattcaagtcctctcgtcctgtttaagcttcagtggaggacg	ggcggcggaccatcagctgcctccagaaatattcaagagctcacgtcctccactgaagcttaaacaggacg
TRCN0000025222	GCCATGGATGAGGGACAATAT	CCGGGCCATGGATGAGGGACAATATCTCGAGATATTGTCCCTCATCCATGGCTTTTT	XM_355941.1-586s1c1	CDS	XM_355941	10090	381921	Taok2	TAO kinase 2	NM_001163774.1,NM_001163775.1	noAltMouse	noHumanHit	AAAGCTCCCATAGTGGCTGTGGCTGGATTGTCCCTCATCCATGGCtCCTGTTTAAGCTTCAGTGGAGGaGCGATGCTTGAGGGACTTTCTGGAGGCAGCTGATGGTCCGCCGCC	aaagctcccatagtggctgtggctggattgtccctcatccatggctcctgtttaagcttcagtggaggagc	ggcggcggaccatcagctgcctccagaaagtccctcaagcatcgctcctccactgaagcttaaacaggagc
TRCN0000025223	CCAATAAGAATGGTTTCCGAA	CCGGCCAATAAGAATGGTTTCCGAACTCGAGTTCGGAAACCATTCTTATTGGTTTTT	XM_355941.1-3374s1c1	CDS	XM_355941	10090	381921	Taok2	TAO kinase 2	NM_001163775.1	noAltMouse	noHumanHit	AAAGCTCCCATAGTGGCTGTGGCTGGATGAAACCATTCTTATTGGtCCTGTTTAAGCTTCAGTGGAGGaCCTATATCAATGGTTTGTTCTGGAGGCAGCTGATGGTCCGCCGCC	aaagctcccatagtggctgtggctggatgaaaccattcttattggtcctgtttaagcttcagtggaggacc	ggcggcggaccatcagctgcctccagaacaaaccattgatataggtcctccactgaagcttaaacaggacc
TRCN0000025224	GCCCTCCAACATCCTGGTGAA	CCGGGCCCTCCAACATCCTGGTGAACTCGAGTTCACCAGGATGTTGGAGGGCTTTTT	NM_023138.3-805s1c1	CDS	NM_023138	10090	26396	Map2k2	mitogen-activated protein kinase kinase 2	NM_023138.4	noAltMouse	noHumanHit	AAAGCTCCCATAGTGGCTGTGGCTGGATCCAGGATGTTGGAGGGCtCCTGTTTAAGCTTCAGTGGAGGaGCGCTCGTACATCCTGCTTCTGGAGGCAGCTGATGGTCCGCCGCC	aaagctcccatagtggctgtggctggatccaggatgttggagggctcctgtttaagcttcagtggaggagc	ggcggcggaccatcagctgcctccagaagcaggatgtacgagcgctcctccactgaagcttaaacaggagc
TRCN0000025225|TRCN0000295523	CTTCCAGGAGTTTGTGAATAA	CCGGCTTCCAGGAGTTTGTGAATAACTCGAGTTATTCACAAACTCCTGGAAGTTTTT	NM_023138.3-1243s1c1	CDS	NM_023138	10090	26396	Map2k2	mitogen-activated protein kinase kinase 2	NM_023138.4	noAltMouse	noHumanHit	AAAGCTCCCATAGTGGCTGTGGCTGGATTCACAAACTCCTGGAAGtCCTGTTTAAGCTTCAGTGGAGGaCTACCACCAGTTTGTGTTTCTGGAGGCAGCTGATGGTCCGCCGCC	aaagctcccatagtggctgtggctggattcacaaactcctggaagtcctgtttaagcttcagtggaggact	ggcggcggaccatcagctgcctccagaaacacaaactggtggtagtcctccactgaagcttaaacaggact
TRCN0000025226	CAAGCGGATTCCTGAAGACAT	CCGGCAAGCGGATTCCTGAAGACATCTCGAGATGTCTTCAGGAATCCGCTTGTTTTT	NM_023138.3-703s1c1	CDS	NM_023138	10090	26396	Map2k2	mitogen-activated protein kinase kinase 2	NM_023138.4	noAltMouse	noHumanHit	AAAGCTCCCATAGTGGCTGTGGCTGGATCTTCAGGAATCCGCTTGtCCTGTTTAAGCTTCAGTGGAGGaCATGCGCTTTCCTGAACTTCTGGAGGCAGCTGATGGTCCGCCGCC	aaagctcccatagtggctgtggctggatcttcaggaatccgcttgtcctgtttaagcttcagtggaggaca	ggcggcggaccatcagctgcctccagaagttcaggaaagcgcatgtcctccactgaagcttaaacaggaca
TRCN0000025227|TRCN0000307557	GCTGCTGGACTACATAGTGAA	CCGGGCTGCTGGACTACATAGTGAACTCGAGTTCACTATGTAGTCCAGCAGCTTTTT	NM_023138.3-1180s1c1	CDS	NM_023138	10090	26396	Map2k2	mitogen-activated protein kinase kinase 2	NM_023138.4	noAltMouse	noHumanHit	AAAGCTCCCATAGTGGCTGTGGCTGGATCTATGTAGTCCAGCAGCtCCTGTTTAAGCTTCAGTGGAGGaGCAGCTCCACTACATACTTCTGGAGGCAGCTGATGGTCCGCCGCC	aaagctcccatagtggctgtggctggatctatgtagtccagcagctcctgtttaagcttcagtggaggagc	ggcggcggaccatcagctgcctccagaagtatgtagtggagctgctcctccactgaagcttaaacaggagc
TRCN0000025228	GCTGCTGATGAACCACGCCTT	CCGGGCTGCTGATGAACCACGCCTTCTCGAGAAGGCGTGGTTCATCAGCAGCTTTTT	NM_023138.3-1303s1c1	CDS	NM_023138	10090	26396	Map2k2	mitogen-activated protein kinase kinase 2	NM_023138.4	noAltMouse	noHumanHit	AAAGCTCCCATAGTGGCTGTGGCTGGATCGTGGTTCATCAGCAGCtCCTGTTTAAGCTTCAGTGGAGGaGCAGCTCTTGAACCACCTTCTGGAGGCAGCTGATGGTCCGCCGCC	aaagctcccatagtggctgtggctggatcgtggttcatcagcagctcctgtttaagcttcagtggaggagc	ggcggcggaccatcagctgcctccagaaggtggttcaagagctgctcctccactgaagcttaaacaggagc
TRCN0000025229	CCGATTGAAGAACCTGCACAA	CCGGCCGATTGAAGAACCTGCACAACTCGAGTTGTGCAGGTTCTTCAATCGGTTTTT	NM_027470.2-1852s1c1	CDS	NM_027470	10090	70584	Pak4	p21 protein (Cdc42/Rac)-activated kinase 4	noHits	noAltMouse	noHumanHit	AAAGCTCCCATAGTGGCTGTGGCTGGATGCAGGTTCTTCAATCGGtCCTGTTTAAGCTTCAGTGGAGGaCCCATTCTAGAACCTGGTTCTGGAGGCAGCTGATGGTCCGCCGCC	aaagctcccatagtggctgtggctggatgcaggttcttcaatcggtcctgtttaagcttcagtggaggacc	ggcggcggaccatcagctgcctccagaaccaggttctagaatgggtcctccactgaagcttaaacaggacc
TRCN0000025230|TRCN0000319714	CCCTCGTTCCTATCTAGACAA	CCGGCCCTCGTTCCTATCTAGACAACTCGAGTTGTCTAGATAGGAACGAGGGTTTTT	NM_027470.2-1201s1c1	CDS	NM_027470	10090	70584	Pak4	p21 protein (Cdc42/Rac)-activated kinase 4	NM_027470.3	noAltMouse	noHumanHit	AAAGCTCCCATAGTGGCTGTGGCTGGATCTAGATAGGAACGAGGGtCCTGTTTAAGCTTCAGTGGAGGaCCGTCGAACCTATCTACTTCTGGAGGCAGCTGATGGTCCGCCGCC	aaagctcccatagtggctgtggctggatctagataggaacgagggtcctgtttaagcttcagtggaggacc	ggcggcggaccatcagctgcctccagaagtagataggttcgacggtcctccactgaagcttaaacaggacc
TRCN0000025231|TRCN0000319775	TGACATCAAGAGTGACTCTAT	CCGGTGACATCAAGAGTGACTCTATCTCGAGATAGAGTCACTCTTGATGTCATTTTT	NM_027470.2-1570s1c1	CDS	NM_027470	10090	70584	Pak4	p21 protein (Cdc42/Rac)-activated kinase 4	NM_027470.3	noAltMouse	noHumanHit	AAAGCTCCCATAGTGGCTGTGGCTGGATAGTCACTCTTGATGTCAtCCTGTTTAAGCTTCAGTGGAGGaTGTCATGTAGAGTGACATTCTGGAGGCAGCTGATGGTCCGCCGCC	aaagctcccatagtggctgtggctggatagtcactcttgatgtcatcctgtttaagcttcagtggaggatg	ggcggcggaccatcagctgcctccagaatgtcactctacatgacatcctccactgaagcttaaacaggatg
TRCN0000025232	ACTCTGCTGCTTGACGAATTT	CCGGACTCTGCTGCTTGACGAATTTCTCGAGAAATTCGTCAAGCAGCAGAGTTTTTT	NM_027470.2-494s1c1	CDS	NM_027470	10090	70584	Pak4	p21 protein (Cdc42/Rac)-activated kinase 4	NM_027470.3	noAltMouse	noHumanHit	AAAGCTCCCATAGTGGCTGTGGCTGGATTCGTCAAGCAGCAGAGTtCCTGTTTAAGCTTCAGTGGAGGaACACTGGAGCTTGACGTTTCTGGAGGCAGCTGATGGTCCGCCGCC	aaagctcccatagtggctgtggctggattcgtcaagcagcagagttcctgtttaagcttcagtggaggaac	ggcggcggaccatcagctgcctccagaaacgtcaagctccagtgttcctccactgaagcttaaacaggaac
TRCN0000025233|TRCN0000319774	CGCAAGCAGCAAAGACGTGAA	CCGGCGCAAGCAGCAAAGACGTGAACTCGAGTTCACGTCTTTGCTGCTTGCGTTTTT	NM_027470.2-1316s1c1	CDS	NM_027470	10090	70584	Pak4	p21 protein (Cdc42/Rac)-activated kinase 4	NM_027470.3	noAltMouse	noHumanHit	AAAGCTCCCATAGTGGCTGTGGCTGGATCGTCTTTGCTGCTTGCGtCCTGTTTAAGCTTCAGTGGAGGaCGGAAGGTGCAAAGACCTTCTGGAGGCAGCTGATGGTCCGCCGCC	aaagctcccatagtggctgtggctggatcgtctttgctgcttgcgtcctgtttaagcttcagtggaggacg	ggcggcggaccatcagctgcctccagaaggtctttgcaccttccgtcctccactgaagcttaaacaggacg
TRCN0000025234	CCTACTATTATTCCACAGTAA	CCGGCCTACTATTATTCCACAGTAACTCGAGTTACTGTGGAATAATAGTAGGTTTTT	NM_011840.1-844s1c1	CDS	NM_011840	10090	23938	Map2k5	mitogen-activated protein kinase kinase 5	NM_011840.2	noAltMouse	noHumanHit	AAAGCTCCCATAGTGGCTGTGGCTGGATTGTGGAATAATAGTAGGtCCTGTTTAAGCTTCAGTGGAGGaCCAACTTATATTCCACTTTCTGGAGGCAGCTGATGGTCCGCCGCC	aaagctcccatagtggctgtggctggattgtggaataatagtaggtcctgtttaagcttcagtggaggacc	ggcggcggaccatcagctgcctccagaaagtggaatataagttggtcctccactgaagcttaaacaggacc
TRCN0000025235	GCCCTCCAACATGCTTGTAAA	CCGGGCCCTCCAACATGCTTGTAAACTCGAGTTTACAAGCATGTTGGAGGGCTTTTT	NM_011840.1-1451s1c1	CDS	NM_011840	10090	23938	Map2k5	mitogen-activated protein kinase kinase 5	NM_011840.2	noAltMouse	noHumanHit	AAAGCTCCCATAGTGGCTGTGGCTGGATCAAGCATGTTGGAGGGCtCCTGTTTAAGCTTCAGTGGAGGaGCGCTCGTACATGCTTCTTCTGGAGGCAGCTGATGGTCCGCCGCC	aaagctcccatagtggctgtggctggatcaagcatgttggagggctcctgtttaagcttcagtggaggagc	ggcggcggaccatcagctgcctccagaagaagcatgtacgagcgctcctccactgaagcttaaacaggagc
TRCN0000025236|TRCN0000322119	CGTGCAGTTCAATGATGGAAA	CCGGCGTGCAGTTCAATGATGGAAACTCGAGTTTCCATCATTGAACTGCACGTTTTT	NM_011840.1-1853s1c1	CDS	NM_011840	10090	23938	Map2k5	mitogen-activated protein kinase kinase 5	NM_011840.2	noAltMouse	NM_002757.2 (LOC:5607),NM_145160.1 (LOC:5607)	AAAGCTCCCATAGTGGCTGTGGCTGGATCATCATTGAACTGCACGtCCTGTTTAAGCTTCAGTGGAGGaCGAGCACATCAATGATCTTCTGGAGGCAGCTGATGGTCCGCCGCC	aaagctcccatagtggctgtggctggatcatcattgaactgcacgtcctgtttaagcttcagtggaggacg	ggcggcggaccatcagctgcctccagaagatcattgatgtgctcgtcctccactgaagcttaaacaggacg
TRCN0000025237|TRCN0000322056	GCCTTACCTATCTGTGGAGTT	CCGGGCCTTACCTATCTGTGGAGTTCTCGAGAACTCCACAGATAGGTAAGGCTTTTT	NM_011840.1-1405s1c1	CDS	NM_011840	10090	23938	Map2k5	mitogen-activated protein kinase kinase 5	NM_011840.2	noAltMouse	noHumanHit	AAAGCTCCCATAGTGGCTGTGGCTGGATCCACAGATAGGTAAGGCtCCTGTTTAAGCTTCAGTGGAGGaGCGTTAGGTATCTGTGCTTCTGGAGGCAGCTGATGGTCCGCCGCC	aaagctcccatagtggctgtggctggatccacagataggtaaggctcctgtttaagcttcagtggaggagc	ggcggcggaccatcagctgcctccagaagcacagatacctaacgctcctccactgaagcttaaacaggagc
TRCN0000025238|TRCN0000322055	GCTGGTGATTCGGATCAAGAT	CCGGGCTGGTGATTCGGATCAAGATCTCGAGATCTTGATCCGAATCACCAGCTTTTT	NM_011840.1-644s1c1	CDS	NM_011840	10090	23938	Map2k5	mitogen-activated protein kinase kinase 5	NM_011840.2	noAltMouse	noHumanHit	AAAGCTCCCATAGTGGCTGTGGCTGGATTGATCCGAATCACCAGCtCCTGTTTAAGCTTCAGTGGAGGaGCAGGTCTTTCGGATCTTTCTGGAGGCAGCTGATGGTCCGCCGCC	aaagctcccatagtggctgtggctggattgatccgaatcaccagctcctgtttaagcttcagtggaggagc	ggcggcggaccatcagctgcctccagaaagatccgaaagacctgctcctccactgaagcttaaacaggagc
TRCN0000025239	GCAACCATATTACGAGAAATT	CCGGGCAACCATATTACGAGAAATTCTCGAGAATTTCTCGTAATATGGTTGCTTTTT	NM_145465.1-487s1c1	CDS	NM_145465	10090	223255	Stk24	serine/threonine kinase 24 (STE20 homolog, yeast)	NM_145465.2	noAltMouse	noHumanHit	AAAGCTCCCATAGTGGCTGTGGCTGGATTCTCGTAATATGGTTGCtCCTGTTTAAGCTTCAGTGGAGGaGCTACCTAATTACGAGTTTCTGGAGGCAGCTGATGGTCCGCCGCC	aaagctcccatagtggctgtggctggattctcgtaatatggttgctcctgtttaagcttcagtggaggagc	ggcggcggaccatcagctgcctccagaaactcgtaattaggtagctcctccactgaagcttaaacaggagc
TRCN0000025240	CGAGCTTATCGACAGGTACAA	CCGGCGAGCTTATCGACAGGTACAACTCGAGTTGTACCTGTCGATAAGCTCGTTTTT	NM_145465.1-978s1c1	CDS	NM_145465	10090	223255	Stk24	serine/threonine kinase 24 (STE20 homolog, yeast)	NM_145465.2	noAltMouse	noHumanHit	AAAGCTCCCATAGTGGCTGTGGCTGGATACCTGTCGATAAGCTCGtCCTGTTTAAGCTTCAGTGGAGGaCGTGCTATTCGACAGGATTCTGGAGGCAGCTGATGGTCCGCCGCC	aaagctcccatagtggctgtggctggatacctgtcgataagctcgtcctgtttaagcttcagtggaggacg	ggcggcggaccatcagctgcctccagaatcctgtcgaatagcacgtcctccactgaagcttaaacaggacg
TRCN0000025241|TRCN0000276725	GCCTGGCCCTTTAGATGAAAT	CCGGGCCTGGCCCTTTAGATGAAATCTCGAGATTTCATCTAAAGGGCCAGGCTTTTT	NM_145465.1-459s1c1	CDS	NM_145465	10090	223255	Stk24	serine/threonine kinase 24 (STE20 homolog, yeast)	NM_145465.2	noAltMouse	noHumanHit	AAAGCTCCCATAGTGGCTGTGGCTGGATCATCTAAAGGGCCAGGCtCCTGTTTAAGCTTCAGTGGAGGaGCGTGGGGCTTTAGATCTTCTGGAGGCAGCTGATGGTCCGCCGCC	aaagctcccatagtggctgtggctggatcatctaaagggccaggctcctgtttaagcttcagtggaggagc	ggcggcggaccatcagctgcctccagaagatctaaagccccacgctcctccactgaagcttaaacaggagc
TRCN0000025242|TRCN0000276721	CTCTCAGTGTTTATCCACAAT	CCGGCTCTCAGTGTTTATCCACAATCTCGAGATTGTGGATAAACACTGAGAGTTTTT	NM_145465.1-1203s1c1	CDS	NM_145465	10090	223255	Stk24	serine/threonine kinase 24 (STE20 homolog, yeast)	NM_145465.2	noAltMouse	noHumanHit	AAAGCTCCCATAGTGGCTGTGGCTGGATTGGATAAACACTGAGAGtCCTGTTTAAGCTTCAGTGGAGGaCTGTCACAGTTTATCCTTTCTGGAGGCAGCTGATGGTCCGCCGCC	aaagctcccatagtggctgtggctggattggataaacactgagagtcctgtttaagcttcagtggaggact	ggcggcggaccatcagctgcctccagaaaggataaactgtgacagtcctccactgaagcttaaacaggact
TRCN0000025243	CCAAGCTAGAGAAGATTGGAA	CCGGCCAAGCTAGAGAAGATTGGAACTCGAGTTCCAATCTTCTCTAGCTTGGTTTTT	NM_145465.1-197s1c1	CDS	NM_145465	10090	223255	Stk24	serine/threonine kinase 24 (STE20 homolog, yeast)	NM_145465.2	noAltMouse	noHumanHit	AAAGCTCCCATAGTGGCTGTGGCTGGATAATCTTCTCTAGCTTGGtCCTGTTTAAGCTTCAGTGGAGGaCCTAGCATGAGAAGATATTCTGGAGGCAGCTGATGGTCCGCCGCC	aaagctcccatagtggctgtggctggataatcttctctagcttggtcctgtttaagcttcagtggaggacc	ggcggcggaccatcagctgcctccagaatatcttctcatgctaggtcctccactgaagcttaaacaggacc
TRCN0000025244	CCTGGATAAGTTCTACCGGAA	CCGGCCTGGATAAGTTCTACCGGAACTCGAGTTCCGGTAGAACTTATCCAGGTTTTT	NM_008928.1-605s1c1	CDS	NM_008928	10090	26397	Map2k3	mitogen-activated protein kinase kinase 3	NM_008928.4	noAltMouse	noHumanHit	AAAGCTCCCATAGTGGCTGTGGCTGGATGGTAGAACTTATCCAGGtCCTGTTTAAGCTTCAGTGGAGGaCCAGGAATAGTTCTACGTTCTGGAGGCAGCTGATGGTCCGCCGCC	aaagctcccatagtggctgtggctggatggtagaacttatccaggtcctgtttaagcttcagtggaggacc	ggcggcggaccatcagctgcctccagaacgtagaactattcctggtcctccactgaagcttaaacaggacc
TRCN0000025245|TRCN0000274672	GCATGTGAAGATGTGCGACTT	CCGGGCATGTGAAGATGTGCGACTTCTCGAGAAGTCGCACATCTTCACATGCTTTTT	NM_008928.1-773s1c1	CDS	NM_008928	10090	26397	Map2k3	mitogen-activated protein kinase kinase 3	NM_008928.4	noAltMouse	noHumanHit	AAAGCTCCCATAGTGGCTGTGGCTGGATCGCACATCTTCACATGCtCCTGTTTAAGCTTCAGTGGAGGaGCTTGTCTAGATGTGCCTTCTGGAGGCAGCTGATGGTCCGCCGCC	aaagctcccatagtggctgtggctggatcgcacatcttcacatgctcctgtttaagcttcagtggaggagc	ggcggcggaccatcagctgcctccagaaggcacatctagacaagctcctccactgaagcttaaacaggagc
TRCN0000025246|TRCN0000274669	CCCATTCTTCACCTTGCACAA	CCGGCCCATTCTTCACCTTGCACAACTCGAGTTGTGCAAGGTGAAGAATGGGTTTTT	NM_008928.1-1133s1c1	CDS	NM_008928	10090	26397	Map2k3	mitogen-activated protein kinase kinase 3	NM_008928.4	noAltMouse	noHumanHit	AAAGCTCCCATAGTGGCTGTGGCTGGATGCAAGGTGAAGAATGGGtCCTGTTTAAGCTTCAGTGGAGGaCCGATTGATCACCTTGGTTCTGGAGGCAGCTGATGGTCCGCCGCC	aaagctcccatagtggctgtggctggatgcaaggtgaagaatgggtcctgtttaagcttcagtggaggacc	ggcggcggaccatcagctgcctccagaaccaaggtgatcaatcggtcctccactgaagcttaaacaggacc
TRCN0000025247	CATCACTATCGGAGACAGAAA	CCGGCATCACTATCGGAGACAGAAACTCGAGTTTCTGTCTCCGATAGTGATGTTTTT	NM_008928.1-314s1c1	CDS	NM_008928	10090	26397	Map2k3	mitogen-activated protein kinase kinase 3	NM_008928.4	noAltMouse	noHumanHit	AAAGCTCCCATAGTGGCTGTGGCTGGATTGTCTCCGATAGTGATGtCCTGTTTAAGCTTCAGTGGAGGaCAACACATTCGGAGACTTTCTGGAGGCAGCTGATGGTCCGCCGCC	aaagctcccatagtggctgtggctggattgtctccgatagtgatgtcctgtttaagcttcagtggaggaca	ggcggcggaccatcagctgcctccagaaagtctccgaatgtgttgtcctccactgaagcttaaacaggaca
TRCN0000025248|TRCN0000274670	GCTGATGGAACACCCATTCTT	CCGGGCTGATGGAACACCCATTCTTCTCGAGAAGAATGGGTGTTCCATCAGCTTTTT	NM_008928.1-1121s1c1	CDS	NM_008928	10090	26397	Map2k3	mitogen-activated protein kinase kinase 3	NM_008928.4	noAltMouse	noHumanHit	AAAGCTCCCATAGTGGCTGTGGCTGGATATGGGTGTTCCATCAGCtCCTGTTTAAGCTTCAGTGGAGGaGCAGATCCAACACCCAATTCTGGAGGCAGCTGATGGTCCGCCGCC	aaagctcccatagtggctgtggctggatatgggtgttccatcagctcctgtttaagcttcagtggaggagc	ggcggcggaccatcagctgcctccagaattgggtgttggatctgctcctccactgaagcttaaacaggagc
TRCN0000025249	GCCTTAGGATACTACTGTTAT	CCGGGCCTTAGGATACTACTGTTATCTCGAGATAACAGTAGTATCCTAAGGCTTTTT	NM_011947.1-376s1c1	CDS	NM_011947	10090	26406	Map3k3	mitogen-activated protein kinase kinase kinase 3	NM_011947.3	noAltMouse	noHumanHit	AAAGCTCCCATAGTGGCTGTGGCTGGATCAGTAGTATCCTAAGGCtCCTGTTTAAGCTTCAGTGGAGGaGCGTTACCATACTACTCTTCTGGAGGCAGCTGATGGTCCGCCGCC	aaagctcccatagtggctgtggctggatcagtagtatcctaaggctcctgtttaagcttcagtggaggagc	ggcggcggaccatcagctgcctccagaagagtagtatggtaacgctcctccactgaagcttaaacaggagc
TRCN0000025250	GCTCTATGATAAAGGTGTCAA	CCGGGCTCTATGATAAAGGTGTCAACTCGAGTTGACACCTTTATCATAGAGCTTTTT	NM_011947.1-824s1c1	CDS	NM_011947	10090	26406	Map3k3	mitogen-activated protein kinase kinase kinase 3	NM_011947.3	noAltMouse	noHumanHit	AAAGCTCCCATAGTGGCTGTGGCTGGATCACCTTTATCATAGAGCtCCTGTTTAAGCTTCAGTGGAGGaGCACTAACATAAAGGTCTTCTGGAGGCAGCTGATGGTCCGCCGCC	aaagctcccatagtggctgtggctggatcacctttatcatagagctcctgtttaagcttcagtggaggagc	ggcggcggaccatcagctgcctccagaagacctttatgttagtgctcctccactgaagcttaaacaggagc
TRCN0000025251	CACAGCAACATGATTGTGCAT	CCGGCACAGCAACATGATTGTGCATCTCGAGATGCACAATCATGTTGCTGTGTTTTT	NM_011947.1-1473s1c1	CDS	NM_011947	10090	26406	Map3k3	mitogen-activated protein kinase kinase kinase 3	NM_011947.3	noAltMouse	noHumanHit	AAAGCTCCCATAGTGGCTGTGGCTGGATACAATCATGTTGCTGTGtCCTGTTTAAGCTTCAGTGGAGGaCAGAGCTTCATGATTGATTCTGGAGGCAGCTGATGGTCCGCCGCC	aaagctcccatagtggctgtggctggatacaatcatgttgctgtgtcctgtttaagcttcagtggaggaca	ggcggcggaccatcagctgcctccagaatcaatcatgaagctctgtcctccactgaagcttaaacaggaca
TRCN0000025252	CATCACAAAGACTACAATGAT	CCGGCATCACAAAGACTACAATGATCTCGAGATCATTGTAGTCTTTGTGATGTTTTT	NM_011947.1-882s1c1	CDS	NM_011947	10090	26406	Map3k3	mitogen-activated protein kinase kinase kinase 3	NM_011947.3	noAltMouse	noHumanHit	AAAGCTCCCATAGTGGCTGTGGCTGGATTTGTAGTCTTTGTGATGtCCTGTTTAAGCTTCAGTGGAGGaCAACACTTAGACTACATTTCTGGAGGCAGCTGATGGTCCGCCGCC	aaagctcccatagtggctgtggctggatttgtagtctttgtgatgtcctgtttaagcttcagtggaggaca	ggcggcggaccatcagctgcctccagaaatgtagtctaagtgttgtcctccactgaagcttaaacaggaca
TRCN0000025253	TCACCATCTTTATGGAGTATA	CCGGTCACCATCTTTATGGAGTATACTCGAGTATACTCCATAAAGATGGTGATTTTT	NM_011947.1-1348s1c1	CDS	NM_011947	10090	26406	Map3k3	mitogen-activated protein kinase kinase kinase 3	NM_011947.3	noAltMouse	noHumanHit	AAAGCTCCCATAGTGGCTGTGGCTGGATCTCCATAAAGATGGTGAtCCTGTTTAAGCTTCAGTGGAGGaTCTCCAAGTTTATGGACTTCTGGAGGCAGCTGATGGTCCGCCGCC	aaagctcccatagtggctgtggctggatctccataaagatggtgatcctgtttaagcttcagtggaggatc	ggcggcggaccatcagctgcctccagaagtccataaacttggagatcctccactgaagcttaaacaggatc
TRCN0000025255	CCGTTCGAGAAGATTGGACAA	CCGGCCGTTCGAGAAGATTGGACAACTCGAGTTGTCCAATCTTCTCGAACGGTTTTT	NM_011035.1-1003s1c1	CDS	NM_011035	10090	18479	Pak1	p21 protein (Cdc42/Rac)-activated kinase 1	noHits	noAltMouse	noHumanHit	AAAGCTCCCATAGTGGCTGTGGCTGGATCCAATCTTCTCGAACGGtCCTGTTTAAGCTTCAGTGGAGGaCCCTTCCTGAAGATTGCTTCTGGAGGCAGCTGATGGTCCGCCGCC	aaagctcccatagtggctgtggctggatccaatcttctcgaacggtcctgtttaagcttcagtggaggacc	ggcggcggaccatcagctgcctccagaagcaatcttcaggaagggtcctccactgaagcttaaacaggacc
TRCN0000025256	CCGAAGAAAGAGCTGATTATT	CCGGCCGAAGAAAGAGCTGATTATTCTCGAGAATAATCAGCTCTTTCTTCGGTTTTT	NM_011035.1-1108s1c1	CDS	NM_011035	10090	18479	Pak1	p21 protein (Cdc42/Rac)-activated kinase 1	NM_011035.2	noAltMouse	noHumanHit	AAAGCTCCCATAGTGGCTGTGGCTGGATATCAGCTCTTTCTTCGGtCCTGTTTAAGCTTCAGTGGAGGaCCCAAGTTAGAGCTGAATTCTGGAGGCAGCTGATGGTCCGCCGCC	aaagctcccatagtggctgtggctggatatcagctctttcttcggtcctgtttaagcttcagtggaggacc	ggcggcggaccatcagctgcctccagaattcagctctaacttgggtcctccactgaagcttaaacaggacc
TRCN0000025257	CTCCAATAGTAAGAAGTACAT	CCGGCTCCAATAGTAAGAAGTACATCTCGAGATGTACTTCTTACTATTGGAGTTTTT	NM_011035.1-597s1c1	CDS	NM_011035	10090	18479	Pak1	p21 protein (Cdc42/Rac)-activated kinase 1	noHits	noAltMouse	noHumanHit	AAAGCTCCCATAGTGGCTGTGGCTGGATACTTCTTACTATTGGAGtCCTGTTTAAGCTTCAGTGGAGGaCTGCAAATGTAAGAAGATTCTGGAGGCAGCTGATGGTCCGCCGCC	aaagctcccatagtggctgtggctggatacttcttactattggagtcctgtttaagcttcagtggaggact	ggcggcggaccatcagctgcctccagaatcttcttacatttgcagtcctccactgaagcttaaacaggact
TRCN0000025258	GCTGTGGGTTGTTATGGAATA	CCGGGCTGTGGGTTGTTATGGAATACTCGAGTATTCCATAACAACCCACAGCTTTTT	NM_011035.1-1206s1c1	CDS	NM_011035	10090	18479	Pak1	p21 protein (Cdc42/Rac)-activated kinase 1	NM_011035.2	noAltMouse	NM_001128620.1 (LOC:5058),NM_002576.4 (LOC:5058)	AAAGCTCCCATAGTGGCTGTGGCTGGATCCATAACAACCCACAGCtCCTGTTTAAGCTTCAGTGGAGGaGCAGTGCCTTGTTATGCTTCTGGAGGCAGCTGATGGTCCGCCGCC	aaagctcccatagtggctgtggctggatccataacaacccacagctcctgtttaagcttcagtggaggagc	ggcggcggaccatcagctgcctccagaagcataacaaggcactgctcctccactgaagcttaaacaggagc
TRCN0000025259|TRCN0000278598	GCCCACATATCCAGAGCTTAT	CCGGGCCCACATATCCAGAGCTTATCTCGAGATAAGCTCTGGATATGTGGGCTTTTT	NM_011943.1-1195s1c1	CDS	NM_011943	10090	26399	Map2k6	mitogen-activated protein kinase kinase 6	NM_011943.2	noAltMouse	noHumanHit	AAAGCTCCCATAGTGGCTGTGGCTGGATGCTCTGGATATGTGGGCtCCTGTTTAAGCTTCAGTGGAGGaGCGCACTAATCCAGAGGTTCTGGAGGCAGCTGATGGTCCGCCGCC	aaagctcccatagtggctgtggctggatgctctggatatgtgggctcctgtttaagcttcagtggaggagc	ggcggcggaccatcagctgcctccagaacctctggattagtgcgctcctccactgaagcttaaacaggagc
TRCN0000025261|TRCN0000278708	GCCAAACAATTCCAGAGGATA	CCGGGCCAAACAATTCCAGAGGATACTCGAGTATCCTCTGGAATTGTTTGGCTTTTT	NM_011943.1-729s1c1	CDS	NM_011943	10090	26399	Map2k6	mitogen-activated protein kinase kinase 6	NM_011943.2	noAltMouse	noHumanHit	AAAGCTCCCATAGTGGCTGTGGCTGGATCTCTGGAATTGTTTGGCtCCTGTTTAAGCTTCAGTGGAGGaGCGAAAGTATTCCAGACTTCTGGAGGCAGCTGATGGTCCGCCGCC	aaagctcccatagtggctgtggctggatctctggaattgtttggctcctgtttaagcttcagtggaggagc	ggcggcggaccatcagctgcctccagaagtctggaatactttcgctcctccactgaagcttaaacaggagc
TRCN0000025262|TRCN0000278599	GCCACAGTTAATAGCCAGGAA	CCGGGCCACAGTTAATAGCCAGGAACTCGAGTTCCTGGCTATTAACTGTGGCTTTTT	NM_011943.1-545s1c1	CDS	NM_011943	10090	26399	Map2k6	mitogen-activated protein kinase kinase 6	NM_011943.2	noAltMouse	noHumanHit	AAAGCTCCCATAGTGGCTGTGGCTGGATTGGCTATTAACTGTGGCtCCTGTTTAAGCTTCAGTGGAGGaGCGACACATAATAGCCTTTCTGGAGGCAGCTGATGGTCCGCCGCC	aaagctcccatagtggctgtggctggattggctattaactgtggctcctgtttaagcttcagtggaggagc	ggcggcggaccatcagctgcctccagaaaggctattatgtgtcgctcctccactgaagcttaaacaggagc
TRCN0000025263|TRCN0000297507	GCCTTCTAATGTGCTCATTAA	CCGGGCCTTCTAATGTGCTCATTAACTCGAGTTAATGAGCACATTAGAAGGCTTTTT	NM_011943.1-832s1c1	CDS	NM_011943	10090	26399	Map2k6	mitogen-activated protein kinase kinase 6	NM_011943.2	noAltMouse	noHumanHit	AAAGCTCCCATAGTGGCTGTGGCTGGATTGAGCACATTAGAAGGCtCCTGTTTAAGCTTCAGTGGAGGaGCGTTCATATGTGCTCTTTCTGGAGGCAGCTGATGGTCCGCCGCC	aaagctcccatagtggctgtggctggattgagcacattagaaggctcctgtttaagcttcagtggaggagc	ggcggcggaccatcagctgcctccagaaagagcacatatgaacgctcctccactgaagcttaaacaggagc
TRCN0000025264|TRCN0000345129	CGGTTTACTCTGAATCCTAAT	CCGGCGGTTTACTCTGAATCCTAATCTCGAGATTAGGATTCAGAGTAAACCGTTTTT	NM_009157.2-223s1c1	CDS	NM_009157	10090	26398	Map2k4	mitogen-activated protein kinase kinase 4	NM_009157.4	noAltMouse	noHumanHit	AAAGCTCCCATAGTGGCTGTGGCTGGATGGATTCAGAGTAAACCGtCCTGTTTAAGCTTCAGTGGAGGaCGCTTTTGTCTGAATCGTTCTGGAGGCAGCTGATGGTCCGCCGCC	aaagctcccatagtggctgtggctggatggattcagagtaaaccgtcctgtttaagcttcagtggaggacg	ggcggcggaccatcagctgcctccagaacgattcagacaaaagcgtcctccactgaagcttaaacaggacg
TRCN0000025265|TRCN0000345130	CCGGAAGAGATCTTAGGCAAA	CCGGCCGGAAGAGATCTTAGGCAAACTCGAGTTTGCCTAAGATCTCTTCCGGTTTTT	NM_009157.2-652s1c1	CDS	NM_009157	10090	26398	Map2k4	mitogen-activated protein kinase kinase 4	NM_009157.4	noAltMouse	noHumanHit	AAAGCTCCCATAGTGGCTGTGGCTGGATCCTAAGATCTCTTCCGGtCCTGTTTAAGCTTCAGTGGAGGaCCCGAACTGATCTTAGCTTCTGGAGGCAGCTGATGGTCCGCCGCC	aaagctcccatagtggctgtggctggatcctaagatctcttccggtcctgtttaagcttcagtggaggacc	ggcggcggaccatcagctgcctccagaagctaagatcagttcgggtcctccactgaagcttaaacaggacc
TRCN0000025266|TRCN0000353171	CCCATACATTGTTCAGTTCTA	CCGGCCCATACATTGTTCAGTTCTACTCGAGTAGAACTGAACAATGTATGGGTTTTT	NM_009157.2-525s1c1	CDS	NM_009157	10090	26398	Map2k4	mitogen-activated protein kinase kinase 4	NM_009157.4	noAltMouse	noHumanHit	AAAGCTCCCATAGTGGCTGTGGCTGGATACTGAACAATGTATGGGtCCTGTTTAAGCTTCAGTGGAGGaCCGATAGTTTGTTCAGATTCTGGAGGCAGCTGATGGTCCGCCGCC	aaagctcccatagtggctgtggctggatactgaacaatgtatgggtcctgtttaagcttcagtggaggacc	ggcggcggaccatcagctgcctccagaatctgaacaaactatcggtcctccactgaagcttaaacaggacc
TRCN0000025267|TRCN0000345139	CTTCTGAAACATCCCTTTATT	CCGGCTTCTGAAACATCCCTTTATTCTCGAGAATAAAGGGATGTTTCAGAAGTTTTT	NM_009157.2-1132s1c1	CDS	NM_009157	10090	26398	Map2k4	mitogen-activated protein kinase kinase 4	NM_009157.4	noAltMouse	NM_003010.2 (LOC:6416)	AAAGCTCCCATAGTGGCTGTGGCTGGATAAGGGATGTTTCAGAAGtCCTGTTTAAGCTTCAGTGGAGGaCTACTGTTACATCCCTATTCTGGAGGCAGCTGATGGTCCGCCGCC	aaagctcccatagtggctgtggctggataagggatgtttcagaagtcctgtttaagcttcagtggaggact	ggcggcggaccatcagctgcctccagaatagggatgtaacagtagtcctccactgaagcttaaacaggact
TRCN0000025268|TRCN0000345131	GCATCAAGACAAGGGTATGAT	CCGGGCATCAAGACAAGGGTATGATCTCGAGATCATACCCTTGTCTTGATGCTTTTT	NM_009157.2-886s1c1	CDS	NM_009157	10090	26398	Map2k4	mitogen-activated protein kinase kinase 4	NM_009157.4	noAltMouse	noHumanHit	AAAGCTCCCATAGTGGCTGTGGCTGGATTACCCTTGTCTTGATGCtCCTGTTTAAGCTTCAGTGGAGGaGCTTCATCACAAGGGTTTTCTGGAGGCAGCTGATGGTCCGCCGCC	aaagctcccatagtggctgtggctggattacccttgtcttgatgctcctgtttaagcttcagtggaggagc	ggcggcggaccatcagctgcctccagaaaacccttgtgatgaagctcctccactgaagcttaaacaggagc
TRCN0000025269	GCCCAGAATAAAGAGACCAAT	CCGGGCCCAGAATAAAGAGACCAATCTCGAGATTGGTCTCTTTATTCTGGGCTTTTT	NM_009289.1-331s1c1	CDS	NM_009289	10090	20874	Slk	STE20-like kinase (yeast)	NM_001164639.1,NM_009289.3	noAltMouse	noHumanHit	AAAGCTCCCATAGTGGCTGTGGCTGGATGTCTCTTTATTCTGGGCtCCTGTTTAAGCTTCAGTGGAGGaGCGCAGTTTAAAGAGAGTTCTGGAGGCAGCTGATGGTCCGCCGCC	aaagctcccatagtggctgtggctggatgtctctttattctgggctcctgtttaagcttcagtggaggagc	ggcggcggaccatcagctgcctccagaactctctttaaactgcgctcctccactgaagcttaaacaggagc
TRCN0000025270	CCTGTCTTAATACCCAGTATT	CCGGCCTGTCTTAATACCCAGTATTCTCGAGAATACTGGGTATTAAGACAGGTTTTT	NM_009289.1-2293s1c1	CDS	NM_009289	10090	20874	Slk	STE20-like kinase (yeast)	NM_001164639.1,NM_009289.3	noAltMouse	noHumanHit	AAAGCTCCCATAGTGGCTGTGGCTGGATCTGGGTATTAAGACAGGtCCTGTTTAAGCTTCAGTGGAGGaCCAGTCAAAATACCCACTTCTGGAGGCAGCTGATGGTCCGCCGCC	aaagctcccatagtggctgtggctggatctgggtattaagacaggtcctgtttaagcttcagtggaggacc	ggcggcggaccatcagctgcctccagaagtgggtattttgactggtcctccactgaagcttaaacaggacc
TRCN0000025271	CGCTACAATCAACGACTTATT	CCGGCGCTACAATCAACGACTTATTCTCGAGAATAAGTCGTTGATTGTAGCGTTTTT	NM_009289.1-3325s1c1	CDS	NM_009289	10090	20874	Slk	STE20-like kinase (yeast)	NM_001164639.1,NM_009289.3	noAltMouse	noHumanHit	AAAGCTCCCATAGTGGCTGTGGCTGGATAGTCGTTGATTGTAGCGtCCTGTTTAAGCTTCAGTGGAGGaCGGTACTTTCAACGACATTCTGGAGGCAGCTGATGGTCCGCCGCC	aaagctcccatagtggctgtggctggatagtcgttgattgtagcgtcctgtttaagcttcagtggaggacg	ggcggcggaccatcagctgcctccagaatgtcgttgaaagtaccgtcctccactgaagcttaaacaggacg
TRCN0000025272	GCACAGAAAGTGCCCGTTAAA	CCGGGCACAGAAAGTGCCCGTTAAACTCGAGTTTAACGGGCACTTTCTGTGCTTTTT	NM_009289.1-2227s1c1	CDS	NM_009289	10090	20874	Slk	STE20-like kinase (yeast)	NM_001164639.1,NM_009289.3	noAltMouse	noHumanHit	AAAGCTCCCATAGTGGCTGTGGCTGGATACGGGCACTTTCTGTGCtCCTGTTTAAGCTTCAGTGGAGGaGCTCAGTTAGTGCCCGATTCTGGAGGCAGCTGATGGTCCGCCGCC	aaagctcccatagtggctgtggctggatacgggcactttctgtgctcctgtttaagcttcagtggaggagc	ggcggcggaccatcagctgcctccagaatcgggcactaactgagctcctccactgaagcttaaacaggagc
TRCN0000025273	GCAGACATTAGAGGCATTGAA	CCGGGCAGACATTAGAGGCATTGAACTCGAGTTCAATGCCTCTAATGTCTGCTTTTT	NM_009289.1-591s1c1	CDS	NM_009289	10090	20874	Slk	STE20-like kinase (yeast)	NM_001164639.1,NM_009289.3	noAltMouse	noHumanHit	AAAGCTCCCATAGTGGCTGTGGCTGGATATGCCTCTAATGTCTGCtCCTGTTTAAGCTTCAGTGGAGGaGCTGACTATAGAGGCAATTCTGGAGGCAGCTGATGGTCCGCCGCC	aaagctcccatagtggctgtggctggatatgcctctaatgtctgctcctgtttaagcttcagtggaggagc	ggcggcggaccatcagctgcctccagaattgcctctatagtcagctcctccactgaagcttaaacaggagc
TRCN0000025274|TRCN0000226304	GCGTGCAAACTGATCCCTATA	CCGGGCGTGCAAACTGATCCCTATACTCGAGTATAGGGATCAGTTTGCACGCTTTTT	NM_007746.1-617s1c1	CDS	NM_007746	10090	26410	Map3k8	mitogen-activated protein kinase kinase kinase 8	NM_007746.2	noAltMouse	noHumanHit	AAAGCTCCCATAGTGGCTGTGGCTGGATGGGATCAGTTTGCACGCtCCTGTTTAAGCTTCAGTGGAGGaGCCTGCTTACTGATCCGTTCTGGAGGCAGCTGATGGTCCGCCGCC	aaagctcccatagtggctgtggctggatgggatcagtttgcacgctcctgtttaagcttcagtggaggagc	ggcggcggaccatcagctgcctccagaacggatcagtaagcaggctcctccactgaagcttaaacaggagc
TRCN0000025275	CGACCACAAGAATGTGGAATT	CCGGCGACCACAAGAATGTGGAATTCTCGAGAATTCCACATTCTTGTGGTCGTTTTT	NM_007746.1-428s1c1	CDS	NM_007746	10090	26410	Map3k8	mitogen-activated protein kinase kinase kinase 8	noHits	noAltMouse	noHumanHit	AAAGCTCCCATAGTGGCTGTGGCTGGATCCACATTCTTGTGGTCGtCCTGTTTAAGCTTCAGTGGAGGaCGTCCAGTAGAATGTGCTTCTGGAGGCAGCTGATGGTCCGCCGCC	aaagctcccatagtggctgtggctggatccacattcttgtggtcgtcctgtttaagcttcagtggaggacg	ggcggcggaccatcagctgcctccagaagcacattctactggacgtcctccactgaagcttaaacaggacg
TRCN0000025276	GCAACATTGTATTCATGTCTA	CCGGGCAACATTGTATTCATGTCTACTCGAGTAGACATGAATACAATGTTGCTTTTT	NM_007746.1-894s1c1	CDS	NM_007746	10090	26410	Map3k8	mitogen-activated protein kinase kinase kinase 8	NM_007746.2	noAltMouse	noHumanHit	AAAGCTCCCATAGTGGCTGTGGCTGGATCATGAATACAATGTTGCtCCTGTTTAAGCTTCAGTGGAGGaGCTACAAAGTATTCATCTTCTGGAGGCAGCTGATGGTCCGCCGCC	aaagctcccatagtggctgtggctggatcatgaatacaatgttgctcctgtttaagcttcagtggaggagc	ggcggcggaccatcagctgcctccagaagatgaatactttgtagctcctccactgaagcttaaacaggagc
TRCN0000025277	GCAGACCTACTGAAACATGAA	CCGGGCAGACCTACTGAAACATGAACTCGAGTTCATGTTTCAGTAGGTCTGCTTTTT	NM_007746.1-1262s1c1	CDS	NM_007746	10090	26410	Map3k8	mitogen-activated protein kinase kinase kinase 8	NM_007746.2	noAltMouse	noHumanHit	AAAGCTCCCATAGTGGCTGTGGCTGGATTGTTTCAGTAGGTCTGCtCCTGTTTAAGCTTCAGTGGAGGaGCTGACGAACTGAAACTTTCTGGAGGCAGCTGATGGTCCGCCGCC	aaagctcccatagtggctgtggctggattgtttcagtaggtctgctcctgtttaagcttcagtggaggagc	ggcggcggaccatcagctgcctccagaaagtttcagttcgtcagctcctccactgaagcttaaacaggagc
TRCN0000025278	CGTGTCAGAAGTCATAGACAT	CCGGCGTGTCAGAAGTCATAGACATCTCGAGATGTCTATGACTTCTGACACGTTTTT	NM_007746.1-190s1c1	CDS	NM_007746	10090	26410	Map3k8	mitogen-activated protein kinase kinase kinase 8	NM_007746.2	noAltMouse	noHumanHit	AAAGCTCCCATAGTGGCTGTGGCTGGATCTATGACTTCTGACACGtCCTGTTTAAGCTTCAGTGGAGGaCGAGTCTCAAGTCATACTTCTGGAGGCAGCTGATGGTCCGCCGCC	aaagctcccatagtggctgtggctggatctatgacttctgacacgtcctgtttaagcttcagtggaggacg	ggcggcggaccatcagctgcctccagaagtatgacttgagactcgtcctccactgaagcttaaacaggacg
TRCN0000025279|TRCN0000276688	CCTGAATAAAGACCCGTCATT	CCGGCCTGAATAAAGACCCGTCATTCTCGAGAATGACGGGTCTTTATTCAGGTTTTT	NM_133729.1-988s1c1	CDS	NM_133729	10090	70415	2610018G03Rik	RIKEN cDNA 2610018G03 gene	NM_133729.1	noAltMouse	noHumanHit	AAAGCTCCCATAGTGGCTGTGGCTGGATACGGGTCTTTATTCAGGtCCTGTTTAAGCTTCAGTGGAGGaCCAGAAATAAGACCCGATTCTGGAGGCAGCTGATGGTCCGCCGCC	aaagctcccatagtggctgtggctggatacgggtctttattcaggtcctgtttaagcttcagtggaggacc	ggcggcggaccatcagctgcctccagaatcgggtcttatttctggtcctccactgaagcttaaacaggacc
TRCN0000025280	CGAGAATAATGCGAGTCGAAA	CCGGCGAGAATAATGCGAGTCGAAACTCGAGTTTCGACTCGCATTATTCTCGTTTTT	NM_133729.1-1330s1c1	CDS	NM_133729	10090	70415	2610018G03Rik	RIKEN cDNA 2610018G03 gene	NM_133729.1	noAltMouse	noHumanHit	AAAGCTCCCATAGTGGCTGTGGCTGGATGACTCGCATTATTCTCGtCCTGTTTAAGCTTCAGTGGAGGaCGTGAAATATGCGAGTGTTCTGGAGGCAGCTGATGGTCCGCCGCC	aaagctcccatagtggctgtggctggatgactcgcattattctcgtcctgtttaagcttcagtggaggacg	ggcggcggaccatcagctgcctccagaacactcgcatatttcacgtcctccactgaagcttaaacaggacg
TRCN0000025281|TRCN0000276689	CCTGGGATGCAGAATAATATA	CCGGCCTGGGATGCAGAATAATATACTCGAGTATATTATTCTGCATCCCAGGTTTTT	NM_133729.1-257s1c1	CDS	NM_133729	10090	70415	2610018G03Rik	RIKEN cDNA 2610018G03 gene	NM_133729.1	noAltMouse	noHumanHit	AAAGCTCCCATAGTGGCTGTGGCTGGATTTATTCTGCATCCCAGGtCCTGTTTAAGCTTCAGTGGAGGaCCAGGGTAGCAGAATATTTCTGGAGGCAGCTGATGGTCCGCCGCC	aaagctcccatagtggctgtggctggatttattctgcatcccaggtcctgtttaagcttcagtggaggacc	ggcggcggaccatcagctgcctccagaaatattctgctaccctggtcctccactgaagcttaaacaggacc
TRCN0000025282	CAACTCTTATTGGAGACTTTA	CCGGCAACTCTTATTGGAGACTTTACTCGAGTAAAGTCTCCAATAAGAGTTGTTTTT	NM_133729.1-936s1c1	CDS	NM_133729	10090	70415	2610018G03Rik	RIKEN cDNA 2610018G03 gene	NM_133729.1	noAltMouse	noHumanHit	AAAGCTCCCATAGTGGCTGTGGCTGGATGTCTCCAATAAGAGTTGtCCTGTTTAAGCTTCAGTGGAGGaCATCTCAAATTGGAGAGTTCTGGAGGCAGCTGATGGTCCGCCGCC	aaagctcccatagtggctgtggctggatgtctccaataagagttgtcctgtttaagcttcagtggaggaca	ggcggcggaccatcagctgcctccagaactctccaatttgagatgtcctccactgaagcttaaacaggaca
TRCN0000025283|TRCN0000285606	CACAGATAAGATGGTGAAGAA	CCGGCACAGATAAGATGGTGAAGAACTCGAGTTCTTCACCATCTTATCTGTGTTTTT	NM_133729.1-1411s1c1	CDS	NM_133729	10090	70415	2610018G03Rik	RIKEN cDNA 2610018G03 gene	NM_133729.1	noAltMouse	noHumanHit	AAAGCTCCCATAGTGGCTGTGGCTGGATTCACCATCTTATCTGTGtCCTGTTTAAGCTTCAGTGGAGGaCAGAGAATAGATGGTGTTTCTGGAGGCAGCTGATGGTCCGCCGCC	aaagctcccatagtggctgtggctggattcaccatcttatctgtgtcctgtttaagcttcagtggaggaca	ggcggcggaccatcagctgcctccagaaacaccatctattctctgtcctccactgaagcttaaacaggaca
TRCN0000025284	CCGTTTGTTAAGAGTGCCAAA	CCGGCCGTTTGTTAAGAGTGCCAAACTCGAGTTTGGCACTCTTAACAAACGGTTTTT	NM_021420.2-872s1c1	CDS	NM_021420	10090	58231	Stk4	serine/threonine kinase 4	NM_021420.3	noAltMouse	noHumanHit	AAAGCTCCCATAGTGGCTGTGGCTGGATGCACTCTTAACAAACGGtCCTGTTTAAGCTTCAGTGGAGGaCCCTTTCATAAGAGTGGTTCTGGAGGCAGCTGATGGTCCGCCGCC	aaagctcccatagtggctgtggctggatgcactcttaacaaacggtcctgtttaagcttcagtggaggacc	ggcggcggaccatcagctgcctccagaaccactcttatgaaagggtcctccactgaagcttaaacaggacc
TRCN0000025285|TRCN0000274769	GCCCTCACGTAGTCAAGTATT	CCGGGCCCTCACGTAGTCAAGTATTCTCGAGAATACTTGACTACGTGAGGGCTTTTT	NM_021420.2-282s1c1	CDS	NM_021420	10090	58231	Stk4	serine/threonine kinase 4	NM_021420.3	noAltMouse	noHumanHit	AAAGCTCCCATAGTGGCTGTGGCTGGATCTTGACTACGTGAGGGCtCCTGTTTAAGCTTCAGTGGAGGaGCGCTCTGGTAGTCAACTTCTGGAGGCAGCTGATGGTCCGCCGCC	aaagctcccatagtggctgtggctggatcttgactacgtgagggctcctgtttaagcttcagtggaggagc	ggcggcggaccatcagctgcctccagaagttgactaccagagcgctcctccactgaagcttaaacaggagc
TRCN0000025286|TRCN0000274768	CCGTCTTTCCTTGAATACTTT	CCGGCCGTCTTTCCTTGAATACTTTCTCGAGAAAGTATTCAAGGAAAGACGGTTTTT	NM_021420.2-1214s1c1	CDS	NM_021420	10090	58231	Stk4	serine/threonine kinase 4	NM_021420.3	noAltMouse	noHumanHit	AAAGCTCCCATAGTGGCTGTGGCTGGATTATTCAAGGAAAGACGGtCCTGTTTAAGCTTCAGTGGAGGaCCCTCTAACCTTGAATTTTCTGGAGGCAGCTGATGGTCCGCCGCC	aaagctcccatagtggctgtggctggattattcaaggaaagacggtcctgtttaagcttcagtggaggacc	ggcggcggaccatcagctgcctccagaaaattcaaggttagagggtcctccactgaagcttaaacaggacc
TRCN0000025287	CCATCCAATGAGGGCAATATT	CCGGCCATCCAATGAGGGCAATATTCTCGAGAATATTGCCCTCATTGGATGGTTTTT	NM_021420.2-718s1c1	CDS	NM_021420	10090	58231	Stk4	serine/threonine kinase 4	NM_021420.3	noAltMouse	noHumanHit	AAAGCTCCCATAGTGGCTGTGGCTGGATTTGCCCTCATTGGATGGtCCTGTTTAAGCTTCAGTGGAGGaCCTTCCTTTGAGGGCATTTCTGGAGGCAGCTGATGGTCCGCCGCC	aaagctcccatagtggctgtggctggatttgccctcattggatggtcctgtttaagcttcagtggaggacc	ggcggcggaccatcagctgcctccagaaatgccctcaaaggaaggtcctccactgaagcttaaacaggacc
TRCN0000025288	GCTCCTGAAGTTATTCAGGAA	CCGGGCTCCTGAAGTTATTCAGGAACTCGAGTTCCTGAATAACTTCAGGAGCTTTTT	NM_021420.2-611s1c1	CDS	NM_021420	10090	58231	Stk4	serine/threonine kinase 4	NM_021420.3	noAltMouse	noHumanHit	AAAGCTCCCATAGTGGCTGTGGCTGGATTGAATAACTTCAGGAGCtCCTGTTTAAGCTTCAGTGGAGGaGCACCTCTAGTTATTCTTTCTGGAGGCAGCTGATGGTCCGCCGCC	aaagctcccatagtggctgtggctggattgaataacttcaggagctcctgtttaagcttcagtggaggagc	ggcggcggaccatcagctgcctccagaaagaataactagaggtgctcctccactgaagcttaaacaggagc
TRCN0000025289	CCGAGATATAAAGGGCGCTAA	CCGGCCGAGATATAAAGGGCGCTAACTCGAGTTAGCGCCCTTTATATCTCGGTTTTT	XM_128800.4-527s1c1	CDS	XM_128800	10090	225028	Map4k3	mitogen-activated protein kinase kinase kinase kinase 3	NM_001081357.1	noAltMouse	noHumanHit	AAAGCTCCCATAGTGGCTGTGGCTGGATCGCCCTTTATATCTCGGtCCTGTTTAAGCTTCAGTGGAGGaCCCAGAATTAAAGGGCCTTCTGGAGGCAGCTGATGGTCCGCCGCC	aaagctcccatagtggctgtggctggatcgccctttatatctcggtcctgtttaagcttcagtggaggacc	ggcggcggaccatcagctgcctccagaaggccctttaattctgggtcctccactgaagcttaaacaggacc
TRCN0000025290	CCCAACAGCAAATAGCAATTT	CCGGCCCAACAGCAAATAGCAATTTCTCGAGAAATTGCTATTTGCTGTTGGGTTTTT	XM_128800.4-2756s1c1	CDS	XM_128800	10090	225028	Map4k3	mitogen-activated protein kinase kinase kinase kinase 3	NM_001081357.1	noAltMouse	noHumanHit	AAAGCTCCCATAGTGGCTGTGGCTGGATTGCTATTTGCTGTTGGGtCCTGTTTAAGCTTCAGTGGAGGaCCGAACTCCAAATAGCTTTCTGGAGGCAGCTGATGGTCCGCCGCC	aaagctcccatagtggctgtggctggattgctatttgctgttgggtcctgtttaagcttcagtggaggacc	ggcggcggaccatcagctgcctccagaaagctatttggagttcggtcctccactgaagcttaaacaggacc
TRCN0000025291|TRCN0000339081	GCACACTTAGAAGATGACGAA	CCGGGCACACTTAGAAGATGACGAACTCGAGTTCGTCATCTTCTAAGTGTGCTTTTT	XM_128800.4-1353s1c1	CDS	XM_128800	10090	225028	Map4k3	mitogen-activated protein kinase kinase kinase kinase 3	NM_001081357.1	noAltMouse	noHumanHit	AAAGCTCCCATAGTGGCTGTGGCTGGATTCATCTTCTAAGTGTGCtCCTGTTTAAGCTTCAGTGGAGGaGCTCACAAAGAAGATGTTTCTGGAGGCAGCTGATGGTCCGCCGCC	aaagctcccatagtggctgtggctggattcatcttctaagtgtgctcctgtttaagcttcagtggaggagc	ggcggcggaccatcagctgcctccagaaacatcttctttgtgagctcctccactgaagcttaaacaggagc
TRCN0000025292|TRCN0000339148	CGGAATGTCAACACTGGAGAA	CCGGCGGAATGTCAACACTGGAGAACTCGAGTTCTCCAGTGTTGACATTCCGTTTTT	XM_128800.4-225s1c1	CDS	XM_128800	10090	225028	Map4k3	mitogen-activated protein kinase kinase kinase kinase 3	NM_001081357.1	noAltMouse	noHumanHit	AAAGCTCCCATAGTGGCTGTGGCTGGATCCAGTGTTGACATTCCGtCCTGTTTAAGCTTCAGTGGAGGaCGCAATCACAACACTGCTTCTGGAGGCAGCTGATGGTCCGCCGCC	aaagctcccatagtggctgtggctggatccagtgttgacattccgtcctgtttaagcttcagtggaggacg	ggcggcggaccatcagctgcctccagaagcagtgttgtgattgcgtcctccactgaagcttaaacaggacg
TRCN0000025293	CGTCCCGAAACCAATTAGTAA	CCGGCGTCCCGAAACCAATTAGTAACTCGAGTTACTAATTGGTTTCGGGACGTTTTT	XM_128800.4-1706s1c1	CDS	XM_128800	10090	225028	Map4k3	mitogen-activated protein kinase kinase kinase kinase 3	NM_001081357.1	noAltMouse	noHumanHit	AAAGCTCCCATAGTGGCTGTGGCTGGATTAATTGGTTTCGGGACGtCCTGTTTAAGCTTCAGTGGAGGaCGACCCCTAACCAATTTTTCTGGAGGCAGCTGATGGTCCGCCGCC	aaagctcccatagtggctgtggctggattaattggtttcgggacgtcctgtttaagcttcagtggaggacg	ggcggcggaccatcagctgcctccagaaaaattggttaggggtcgtcctccactgaagcttaaacaggacg
TRCN0000025294	GCAGTATGTTAAGGTACAGAT	CCGGGCAGTATGTTAAGGTACAGATCTCGAGATCTGTACCTTAACATACTGCTTTTT	NM_011948.1-2637s1c1	CDS	NM_011948	10090	26407	Map3k4	mitogen-activated protein kinase kinase kinase 4	NM_011948.2	noAltMouse	noHumanHit	AAAGCTCCCATAGTGGCTGTGGCTGGATGTACCTTAACATACTGCtCCTGTTTAAGCTTCAGTGGAGGaGCTGTAACTTAAGGTAGTTCTGGAGGCAGCTGATGGTCCGCCGCC	aaagctcccatagtggctgtggctggatgtaccttaacatactgctcctgtttaagcttcagtggaggagc	ggcggcggaccatcagctgcctccagaactaccttaagttacagctcctccactgaagcttaaacaggagc
TRCN0000025295	CCAGTGGAGTTCTCTGACTTT	CCGGCCAGTGGAGTTCTCTGACTTTCTCGAGAAAGTCAGAGAACTCCACTGGTTTTT	NM_011948.1-1792s1c1	CDS	NM_011948	10090	26407	Map3k4	mitogen-activated protein kinase kinase kinase 4	NM_011948.2	noAltMouse	noHumanHit	AAAGCTCCCATAGTGGCTGTGGCTGGATTCAGAGAACTCCACTGGtCCTGTTTAAGCTTCAGTGGAGGaCCTGTGCTGTTCTCTGTTTCTGGAGGCAGCTGATGGTCCGCCGCC	aaagctcccatagtggctgtggctggattcagagaactccactggtcctgtttaagcttcagtggaggacc	ggcggcggaccatcagctgcctccagaaacagagaacagcacaggtcctccactgaagcttaaacaggacc
TRCN0000025296	CCTTACGTCATCTGGACTAAT	CCGGCCTTACGTCATCTGGACTAATCTCGAGATTAGTCCAGATGACGTAAGGTTTTT	NM_011948.1-4341s1c1	CDS	NM_011948	10090	26407	Map3k4	mitogen-activated protein kinase kinase kinase 4	NM_011948.2	noAltMouse	noHumanHit	AAAGCTCCCATAGTGGCTGTGGCTGGATGTCCAGATGACGTAAGGtCCTGTTTAAGCTTCAGTGGAGGaCCATACCACATCTGGAGTTCTGGAGGCAGCTGATGGTCCGCCGCC	aaagctcccatagtggctgtggctggatgtccagatgacgtaaggtcctgtttaagcttcagtggaggacc	ggcggcggaccatcagctgcctccagaactccagatgtggtatggtcctccactgaagcttaaacaggacc
TRCN0000025297	GCTCCTGATGAAGCAGTATTA	CCGGGCTCCTGATGAAGCAGTATTACTCGAGTAATACTGCTTCATCAGGAGCTTTTT	NM_011948.1-2079s1c1	CDS	NM_011948	10090	26407	Map3k4	mitogen-activated protein kinase kinase kinase 4	NM_011948.2	noAltMouse	noHumanHit	AAAGCTCCCATAGTGGCTGTGGCTGGATACTGCTTCATCAGGAGCtCCTGTTTAAGCTTCAGTGGAGGaGCACCTCTTGAAGCAGATTCTGGAGGCAGCTGATGGTCCGCCGCC	aaagctcccatagtggctgtggctggatactgcttcatcaggagctcctgtttaagcttcagtggaggagc	ggcggcggaccatcagctgcctccagaatctgcttcaagaggtgctcctccactgaagcttaaacaggagc
TRCN0000025298	GCAGATCGCTTAAAGTTCTTT	CCGGGCAGATCGCTTAAAGTTCTTTCTCGAGAAAGAACTTTAAGCGATCTGCTTTTT	NM_011948.1-757s1c1	CDS	NM_011948	10090	26407	Map3k4	mitogen-activated protein kinase kinase kinase 4	NM_011948.2	noAltMouse	noHumanHit	AAAGCTCCCATAGTGGCTGTGGCTGGATAACTTTAAGCGATCTGCtCCTGTTTAAGCTTCAGTGGAGGaGCTGATGCCTTAAAGTATTCTGGAGGCAGCTGATGGTCCGCCGCC	aaagctcccatagtggctgtggctggataactttaagcgatctgctcctgtttaagcttcagtggaggagc	ggcggcggaccatcagctgcctccagaatactttaaggcatcagctcctccactgaagcttaaacaggagc
TRCN0000025299	CGCTTATATCTGTCGAGAAAT	CCGGCGCTTATATCTGTCGAGAAATCTCGAGATTTCTCGACAGATATAAGCGTTTTT	NM_013724.1-709s1c1	CDS	NM_013724	10090	27206	Nrk	Nik related kinase	NM_013724.2	noAltMouse	noHumanHit	AAAGCTCCCATAGTGGCTGTGGCTGGATCTCGACAGATATAAGCGtCCTGTTTAAGCTTCAGTGGAGGaCGGTTAATTCTGTCGACTTCTGGAGGCAGCTGATGGTCCGCCGCC	aaagctcccatagtggctgtggctggatctcgacagatataagcgtcctgtttaagcttcagtggaggacg	ggcggcggaccatcagctgcctccagaagtcgacagaattaaccgtcctccactgaagcttaaacaggacg
TRCN0000025300	GCCAAATAATAATGTCGTCAT	CCGGGCCAAATAATAATGTCGTCATCTCGAGATGACGACATTATTATTTGGCTTTTT	NM_013724.1-4234s1c1	CDS	NM_013724	10090	27206	Nrk	Nik related kinase	NM_013724.2	noAltMouse	noHumanHit	AAAGCTCCCATAGTGGCTGTGGCTGGATCGACATTATTATTTGGCtCCTGTTTAAGCTTCAGTGGAGGaGCGAAAATATAATGTCCTTCTGGAGGCAGCTGATGGTCCGCCGCC	aaagctcccatagtggctgtggctggatcgacattattatttggctcctgtttaagcttcagtggaggagc	ggcggcggaccatcagctgcctccagaaggacattatattttcgctcctccactgaagcttaaacaggagc
TRCN0000025301	CCGCCTTATTCTACTATTGAT	CCGGCCGCCTTATTCTACTATTGATCTCGAGATCAATAGTAGAATAAGGCGGTTTTT	NM_013724.1-2798s1c1	CDS	NM_013724	10090	27206	Nrk	Nik related kinase	NM_013724.2	noAltMouse	noHumanHit	AAAGCTCCCATAGTGGCTGTGGCTGGATATAGTAGAATAAGGCGGtCCTGTTTAAGCTTCAGTGGAGGaCCCCCTATTTCTACTAATTCTGGAGGCAGCTGATGGTCCGCCGCC	aaagctcccatagtggctgtggctggatatagtagaataaggcggtcctgtttaagcttcagtggaggacc	ggcggcggaccatcagctgcctccagaattagtagaaatagggggtcctccactgaagcttaaacaggacc
TRCN0000025302	GCACCAACTTTGGATGGTAAT	CCGGGCACCAACTTTGGATGGTAATCTCGAGATTACCATCCAAAGTTGGTGCTTTTT	NM_013724.1-613s1c1	CDS	NM_013724	10090	27206	Nrk	Nik related kinase	NM_013724.2	noAltMouse	noHumanHit	AAAGCTCCCATAGTGGCTGTGGCTGGATCCATCCAAAGTTGGTGCtCCTGTTTAAGCTTCAGTGGAGGaGCTCCATGTTTGGATGCTTCTGGAGGCAGCTGATGGTCCGCCGCC	aaagctcccatagtggctgtggctggatccatccaaagttggtgctcctgtttaagcttcagtggaggagc	ggcggcggaccatcagctgcctccagaagcatccaaacatggagctcctccactgaagcttaaacaggagc
TRCN0000025304	GCTCTTTAAGATACCAAGCAT	CCGGGCTCTTTAAGATACCAAGCATCTCGAGATGCTTGGTATCTTAAAGAGCTTTTT	XM_194023.1-609s1c1	CDS	XM_194023	10090	269282	Myo3b	myosin IIIB	noHits	noAltMouse	noHumanHit	AAAGCTCCCATAGTGGCTGTGGCTGGATTTGGTATCTTAAAGAGCtCCTGTTTAAGCTTCAGTGGAGGaGCACTTATAGATACCATTTCTGGAGGCAGCTGATGGTCCGCCGCC	aaagctcccatagtggctgtggctggatttggtatcttaaagagctcctgtttaagcttcagtggaggagc	ggcggcggaccatcagctgcctccagaaatggtatctataagtgctcctccactgaagcttaaacaggagc
TRCN0000025305	CAGCAGTATGACTCGTCCTAT	CCGGCAGCAGTATGACTCGTCCTATCTCGAGATAGGACGAGTCATACTGCTGTTTTT	XM_194023.1-496s1c1	CDS	XM_194023	10090	269282	Myo3b	myosin IIIB	noHits	NM_177376.4 (LOC:329421)	noHumanHit	AAAGCTCCCATAGTGGCTGTGGCTGGATGACGAGTCATACTGCTGtCCTGTTTAAGCTTCAGTGGAGGaCACCAGATTGACTCGTGTTCTGGAGGCAGCTGATGGTCCGCCGCC	aaagctcccatagtggctgtggctggatgacgagtcatactgctgtcctgtttaagcttcagtggaggaca	ggcggcggaccatcagctgcctccagaacacgagtcaatctggtgtcctccactgaagcttaaacaggaca
TRCN0000025306	CTGCGGAGAAACACATCAGTT	CCGGCTGCGGAGAAACACATCAGTTCTCGAGAACTGATGTGTTTCTCCGCAGTTTTT	XM_194023.1-433s1c1	CDS	XM_194023	10090	269282	Myo3b	myosin IIIB	noHits	NM_177376.4 (LOC:329421)	noHumanHit	AAAGCTCCCATAGTGGCTGTGGCTGGATGATGTGTTTCTCCGCAGtCCTGTTTAAGCTTCAGTGGAGGaCTCCGGTCAAACACATGTTCTGGAGGCAGCTGATGGTCCGCCGCC	aaagctcccatagtggctgtggctggatgatgtgtttctccgcagtcctgtttaagcttcagtggaggact	ggcggcggaccatcagctgcctccagaacatgtgtttgaccggagtcctccactgaagcttaaacaggact
TRCN0000025307	CGAAGCTGTGATTTCCTACAT	CCGGCGAAGCTGTGATTTCCTACATCTCGAGATGTAGGAAATCACAGCTTCGTTTTT	XM_194023.1-264s1c1	CDS	XM_194023	10090	269282	Myo3b	myosin IIIB	noHits	NM_177376.4 (LOC:329421)	noHumanHit	AAAGCTCCCATAGTGGCTGTGGCTGGATAGGAAATCACAGCTTCGtCCTGTTTAAGCTTCAGTGGAGGaCGTAGCACTGATTTCCATTCTGGAGGCAGCTGATGGTCCGCCGCC	aaagctcccatagtggctgtggctggataggaaatcacagcttcgtcctgtttaagcttcagtggaggacg	ggcggcggaccatcagctgcctccagaatggaaatcagtgctacgtcctccactgaagcttaaacaggacg
TRCN0000025308	CCATCCCAACGTTGTAAAGTT	CCGGCCATCCCAACGTTGTAAAGTTCTCGAGAACTTTACAACGTTGGGATGGTTTTT	XM_194023.1-117s1c1	CDS	XM_194023	10090	269282	Myo3b	myosin IIIB	noHits	NM_177376.4 (LOC:329421)	noHumanHit	AAAGCTCCCATAGTGGCTGTGGCTGGATTTACAACGTTGGGATGGtCCTGTTTAAGCTTCAGTGGAGGaCCTTCCGTACGTTGTATTTCTGGAGGCAGCTGATGGTCCGCCGCC	aaagctcccatagtggctgtggctggatttacaacgttgggatggtcctgtttaagcttcagtggaggacc	ggcggcggaccatcagctgcctccagaaatacaacgtacggaaggtcctccactgaagcttaaacaggacc
TRCN0000025309	CCAGGCATCTATGAGATGTTT	CCGGCCAGGCATCTATGAGATGTTTCTCGAGAAACATCTCATAGATGCCTGGTTTTT	XM_136210.4-2290s1c1	CDS	XM_136210	10090	210381	LOC210381	similar to FLJ23074 protein	noHits	NM_011737.1 (LOC:22625)	noHumanHit	AAAGCTCCCATAGTGGCTGTGGCTGGATATCTCATAGATGCCTGGtCCTGTTTAAGCTTCAGTGGAGGaCCTGGCTACTATGAGAATTCTGGAGGCAGCTGATGGTCCGCCGCC	aaagctcccatagtggctgtggctggatatctcatagatgcctggtcctgtttaagcttcagtggaggacc	ggcggcggaccatcagctgcctccagaattctcatagtagccaggtcctccactgaagcttaaacaggacc
TRCN0000025310	CCGTTCATATTGGCTAGGGAA	CCGGCCGTTCATATTGGCTAGGGAACTCGAGTTCCCTAGCCAATATGAACGGTTTTT	XM_136210.4-496s1c1	CDS	XM_136210	10090	210381	LOC210381	similar to FLJ23074 protein	noHits	NM_011737.1 (LOC:22625)	noHumanHit	AAAGCTCCCATAGTGGCTGTGGCTGGATCTAGCCAATATGAACGGtCCTGTTTAAGCTTCAGTGGAGGaCCCTTCTAATTGGCTACTTCTGGAGGCAGCTGATGGTCCGCCGCC	aaagctcccatagtggctgtggctggatctagccaatatgaacggtcctgtttaagcttcagtggaggacc	ggcggcggaccatcagctgcctccagaagtagccaattagaagggtcctccactgaagcttaaacaggacc
TRCN0000025311	GCAGATGAAATCTCCAGGAAA	CCGGGCAGATGAAATCTCCAGGAAACTCGAGTTTCCTGGAGATTTCATCTGCTTTTT	XM_136210.4-2598s1c1	CDS	XM_136210	10090	210381	LOC210381	similar to FLJ23074 protein	noHits	NM_011737.1 (LOC:22625)	noHumanHit	AAAGCTCCCATAGTGGCTGTGGCTGGATCTGGAGATTTCATCTGCtCCTGTTTAAGCTTCAGTGGAGGaGCTGATCTAATCTCCACTTCTGGAGGCAGCTGATGGTCCGCCGCC	aaagctcccatagtggctgtggctggatctggagatttcatctgctcctgtttaagcttcagtggaggagc	ggcggcggaccatcagctgcctccagaagtggagattagatcagctcctccactgaagcttaaacaggagc
TRCN0000025312	GCCTTGGATACTTCTGATAAA	CCGGGCCTTGGATACTTCTGATAAACTCGAGTTTATCAGAAGTATCCAAGGCTTTTT	XM_136210.4-3556s1c1	CDS	XM_136210	10090	210381	LOC210381	similar to FLJ23074 protein	noHits	NM_011737.1 (LOC:22625)	noHumanHit	AAAGCTCCCATAGTGGCTGTGGCTGGATTCAGAAGTATCCAAGGCtCCTGTTTAAGCTTCAGTGGAGGaGCGTTGCTTACTTCTGTTTCTGGAGGCAGCTGATGGTCCGCCGCC	aaagctcccatagtggctgtggctggattcagaagtatccaaggctcctgtttaagcttcagtggaggagc	ggcggcggaccatcagctgcctccagaaacagaagtaagcaacgctcctccactgaagcttaaacaggagc
TRCN0000025313	GCGTCAGAAGAGGTTAGTGTT	CCGGGCGTCAGAAGAGGTTAGTGTTCTCGAGAACACTAACCTCTTCTGACGCTTTTT	XM_136210.4-1615s1c1	CDS	XM_136210	10090	210381	LOC210381	similar to FLJ23074 protein	noHits	NM_011737.1 (LOC:22625)	noHumanHit	AAAGCTCCCATAGTGGCTGTGGCTGGATCTAACCTCTTCTGACGCtCCTGTTTAAGCTTCAGTGGAGGaGCCTCACTAGAGGTTACTTCTGGAGGCAGCTGATGGTCCGCCGCC	aaagctcccatagtggctgtggctggatctaacctcttctgacgctcctgtttaagcttcagtggaggagc	ggcggcggaccatcagctgcctccagaagtaacctctagtgaggctcctccactgaagcttaaacaggagc
TRCN0000025314	CCCTACTGGATACGTCCTAAA	CCGGCCCTACTGGATACGTCCTAAACTCGAGTTTAGGACGTATCCAGTAGGGTTTTT	XM_357278.1-433s1c1	CDS	XM_357278	10090	383821	LOC383821	similar to Mitogen-activated protein kinase kinase kinase 3 (MAPK/ERK kinase kinase 3) (MEK kinase 3) (MEKK 3)	noHits	noAltMouse	noHumanHit	AAAGCTCCCATAGTGGCTGTGGCTGGATGGACGTATCCAGTAGGGtCCTGTTTAAGCTTCAGTGGAGGaCCGTACACGATACGTCGTTCTGGAGGCAGCTGATGGTCCGCCGCC	aaagctcccatagtggctgtggctggatggacgtatccagtagggtcctgtttaagcttcagtggaggacc	ggcggcggaccatcagctgcctccagaacgacgtatcgtgtacggtcctccactgaagcttaaacaggacc
TRCN0000025315	GCAGGGATCATATATGAGCAT	CCGGGCAGGGATCATATATGAGCATCTCGAGATGCTCATATATGATCCCTGCTTTTT	XM_357278.1-279s1c1	CDS	XM_357278	10090	383821	LOC383821	similar to Mitogen-activated protein kinase kinase kinase 3 (MAPK/ERK kinase kinase 3) (MEK kinase 3) (MEKK 3)	noHits	noAltMouse	noHumanHit	AAAGCTCCCATAGTGGCTGTGGCTGGATTCATATATGATCCCTGCtCCTGTTTAAGCTTCAGTGGAGGaGCTGGGTACATATATGTTTCTGGAGGCAGCTGATGGTCCGCCGCC	aaagctcccatagtggctgtggctggattcatatatgatccctgctcctgtttaagcttcagtggaggagc	ggcggcggaccatcagctgcctccagaaacatatatgtacccagctcctccactgaagcttaaacaggagc
TRCN0000025316	CGTCTATACTGAGGTGGAGAT	CCGGCGTCTATACTGAGGTGGAGATCTCGAGATCTCCACCTCAGTATAGACGTTTTT	XM_357278.1-501s1c1	CDS	XM_357278	10090	383821	LOC383821	similar to Mitogen-activated protein kinase kinase kinase 3 (MAPK/ERK kinase kinase 3) (MEK kinase 3) (MEKK 3)	noHits	noAltMouse	noHumanHit	AAAGCTCCCATAGTGGCTGTGGCTGGATCCACCTCAGTATAGACGtCCTGTTTAAGCTTCAGTGGAGGaCGACTAATCTGAGGTGCTTCTGGAGGCAGCTGATGGTCCGCCGCC	aaagctcccatagtggctgtggctggatccacctcagtatagacgtcctgtttaagcttcagtggaggacg	ggcggcggaccatcagctgcctccagaagcacctcagattagtcgtcctccactgaagcttaaacaggacg
TRCN0000025317	GATGTCAGAATCAAGTGTCAA	CCGGGATGTCAGAATCAAGTGTCAACTCGAGTTGACACTTGATTCTGACATCTTTTT	XM_357278.1-130s1c1	CDS	XM_357278	10090	383821	LOC383821	similar to Mitogen-activated protein kinase kinase kinase 3 (MAPK/ERK kinase kinase 3) (MEK kinase 3) (MEKK 3)	noHits	noAltMouse	noHumanHit	AAAGCTCCCATAGTGGCTGTGGCTGGATCACTTGATTCTGACATCtCCTGTTTAAGCTTCAGTGGAGGaGAAGTCTCAATCAAGTCTTCTGGAGGCAGCTGATGGTCCGCCGCC	aaagctcccatagtggctgtggctggatcacttgattctgacatctcctgtttaagcttcagtggaggaga	ggcggcggaccatcagctgcctccagaagacttgattgagacttctcctccactgaagcttaaacaggaga
TRCN0000025318	CTCAGAAAGCTGCCAATACTT	CCGGCTCAGAAAGCTGCCAATACTTCTCGAGAAGTATTGGCAGCTTTCTGAGTTTTT	XM_357278.1-378s1c1	CDS	XM_357278	10090	383821	LOC383821	similar to Mitogen-activated protein kinase kinase kinase 3 (MAPK/ERK kinase kinase 3) (MEK kinase 3) (MEKK 3)	noHits	noAltMouse	noHumanHit	AAAGCTCCCATAGTGGCTGTGGCTGGATATTGGCAGCTTTCTGAGtCCTGTTTAAGCTTCAGTGGAGGaCTGAGATTGCTGCCAAATTCTGGAGGCAGCTGATGGTCCGCCGCC	aaagctcccatagtggctgtggctggatattggcagctttctgagtcctgtttaagcttcagtggaggact	ggcggcggaccatcagctgcctccagaatttggcagcaatctcagtcctccactgaagcttaaacaggact
TRCN0000025319	GTCTGGAAGTTAGTCATGCAA	CCGGGTCTGGAAGTTAGTCATGCAACTCGAGTTGCATGACTAACTTCCAGACTTTTT	XM_357434.1-47s1c1	CDS	XM_357434	10090	384112	LOC384112	similar to MEK kinase 4a	noHits	noAltMouse	noHumanHit	AAAGCTCCCATAGTGGCTGTGGCTGGATATGACTAACTTCCAGACtCCTGTTTAAGCTTCAGTGGAGGaGTGTGGTTGTTAGTCAATTCTGGAGGCAGCTGATGGTCCGCCGCC	aaagctcccatagtggctgtggctggatatgactaacttccagactcctgtttaagcttcagtggaggagt	ggcggcggaccatcagctgcctccagaattgactaacaaccacactcctccactgaagcttaaacaggagt
TRCN0000025320	GCAATAATTAAGCCAGATGAT	CCGGGCAATAATTAAGCCAGATGATCTCGAGATCATCTGGCTTAATTATTGCTTTTT	XM_357434.1-64s1c1	CDS	XM_357434	10090	384112	LOC384112	similar to MEK kinase 4a	noHits	noAltMouse	noHumanHit	AAAGCTCCCATAGTGGCTGTGGCTGGATTCTGGCTTAATTATTGCtCCTGTTTAAGCTTCAGTGGAGGaGCTATATATAAGCCAGTTTCTGGAGGCAGCTGATGGTCCGCCGCC	aaagctcccatagtggctgtggctggattctggcttaattattgctcctgtttaagcttcagtggaggagc	ggcggcggaccatcagctgcctccagaaactggcttatatatagctcctccactgaagcttaaacaggagc
TRCN0000025321	GCATTGCCTGAATTTGGAAAT	CCGGGCATTGCCTGAATTTGGAAATCTCGAGATTTCCAAATTCAGGCAATGCTTTTT	XM_357434.1-123s1c1	CDS	XM_357434	10090	384112	LOC384112	similar to MEK kinase 4a	noHits	noAltMouse	noHumanHit	AAAGCTCCCATAGTGGCTGTGGCTGGATCCAAATTCAGGCAATGCtCCTGTTTAAGCTTCAGTGGAGGaGCTTTGGGTGAATTTGCTTCTGGAGGCAGCTGATGGTCCGCCGCC	aaagctcccatagtggctgtggctggatccaaattcaggcaatgctcctgtttaagcttcagtggaggagc	ggcggcggaccatcagctgcctccagaagcaaattcacccaaagctcctccactgaagcttaaacaggagc
TRCN0000025322	CATGGAATGTGCAACCCAGAT	CCGGCATGGAATGTGCAACCCAGATCTCGAGATCTGGGTTGCACATTCCATGTTTTT	XM_357434.1-177s1c1	CDS	XM_357434	10090	384112	LOC384112	similar to MEK kinase 4a	noHits	noAltMouse	noHumanHit	AAAGCTCCCATAGTGGCTGTGGCTGGATGGGTTGCACATTCCATGtCCTGTTTAAGCTTCAGTGGAGGaCAAGGATAGTGCAACCGTTCTGGAGGCAGCTGATGGTCCGCCGCC	aaagctcccatagtggctgtggctggatgggttgcacattccatgtcctgtttaagcttcagtggaggaca	ggcggcggaccatcagctgcctccagaacggttgcactatccttgtcctccactgaagcttaaacaggaca
TRCN0000025323	GAGAACTCATGATATGGGATT	CCGGGAGAACTCATGATATGGGATTCTCGAGAATCCCATATCATGAGTTCTCTTTTT	XM_357434.1-99s1c1	CDS	XM_357434	10090	384112	LOC384112	similar to MEK kinase 4a	noHits	noAltMouse	noHumanHit	AAAGCTCCCATAGTGGCTGTGGCTGGATCCATATCATGAGTTCTCtCCTGTTTAAGCTTCAGTGGAGGaGACAACAGATGATATGCTTCTGGAGGCAGCTGATGGTCCGCCGCC	aaagctcccatagtggctgtggctggatccatatcatgagttctctcctgtttaagcttcagtggaggaga	ggcggcggaccatcagctgcctccagaagcatatcatctgttgtctcctccactgaagcttaaacaggaga
TRCN0000025324	CCTGCATAAGAATGGGCAGAT	CCGGCCTGCATAAGAATGGGCAGATCTCGAGATCTGCCCATTCTTATGCAGGTTTTT	XM_135264.4-744s1c1	CDS	XM_135264	10090	108737	Oxsr1	oxidative-stress responsive 1	NM_133985.1	noAltMouse	noHumanHit	AAAGCTCCCATAGTGGCTGTGGCTGGATGCCCATTCTTATGCAGGtCCTGTTTAAGCTTCAGTGGAGGaCCAGCAATAGAATGGGGTTCTGGAGGCAGCTGATGGTCCGCCGCC	aaagctcccatagtggctgtggctggatgcccattcttatgcaggtcctgtttaagcttcagtggaggacc	ggcggcggaccatcagctgcctccagaaccccattctattgctggtcctccactgaagcttaaacaggacc
TRCN0000025325|TRCN0000319753	GCAGCTCCTTATCATAAATAT	CCGGGCAGCTCCTTATCATAAATATCTCGAGATATTTATGATAAGGAGCTGCTTTTT	XM_135264.4-1006s1c1	CDS	XM_135264	10090	108737	Oxsr1	oxidative-stress responsive 1	NM_133985.1	noAltMouse	noHumanHit	AAAGCTCCCATAGTGGCTGTGGCTGGATTTATGATAAGGAGCTGCtCCTGTTTAAGCTTCAGTGGAGGaGCTGCTGGTTATCATATTTCTGGAGGCAGCTGATGGTCCGCCGCC	aaagctcccatagtggctgtggctggatttatgataaggagctgctcctgtttaagcttcagtggaggagc	ggcggcggaccatcagctgcctccagaaatatgataaccagcagctcctccactgaagcttaaacaggagc
TRCN0000025326|TRCN0000319754	GATGGCAAACTGATAGGATTT	CCGGGATGGCAAACTGATAGGATTTCTCGAGAAATCCTATCAGTTTGCCATCTTTTT	XM_135264.4-1879s1c1	CDS	XM_135264	10090	108737	Oxsr1	oxidative-stress responsive 1	NM_133985.1	noAltMouse	noHumanHit	AAAGCTCCCATAGTGGCTGTGGCTGGATCCTATCAGTTTGCCATCtCCTGTTTAAGCTTCAGTGGAGGaGAAGGCTTACTGATAGCTTCTGGAGGCAGCTGATGGTCCGCCGCC	aaagctcccatagtggctgtggctggatcctatcagtttgccatctcctgtttaagcttcagtggaggaga	ggcggcggaccatcagctgcctccagaagctatcagtaagccttctcctccactgaagcttaaacaggaga
TRCN0000025327|TRCN0000319752	GTGGTGACATTACCAGAAATA	CCGGGTGGTGACATTACCAGAAATACTCGAGTATTTCTGGTAATGTCACCACTTTTT	XM_135264.4-857s1c1	CDS	XM_135264	10090	108737	Oxsr1	oxidative-stress responsive 1	NM_133985.1	noAltMouse	noHumanHit	AAAGCTCCCATAGTGGCTGTGGCTGGATTCTGGTAATGTCACCACtCCTGTTTAAGCTTCAGTGGAGGaGTCGTGTGATTACCAGTTTCTGGAGGCAGCTGATGGTCCGCCGCC	aaagctcccatagtggctgtggctggattctggtaatgtcaccactcctgtttaagcttcagtggaggagt	ggcggcggaccatcagctgcctccagaaactggtaatcacacgactcctccactgaagcttaaacaggagt
TRCN0000025328|TRCN0000350179	GCTAAGATTAAGGAATTCCAA	CCGGGCTAAGATTAAGGAATTCCAACTCGAGTTGGAATTCCTTAATCTTAGCTTTTT	XM_135264.4-1647s1c1	CDS	XM_135264	10090	108737	Oxsr1	oxidative-stress responsive 1	NM_133985.1	noAltMouse	noHumanHit	AAAGCTCCCATAGTGGCTGTGGCTGGATAATTCCTTAATCTTAGCtCCTGTTTAAGCTTCAGTGGAGGaGCAAAGTATAAGGAATATTCTGGAGGCAGCTGATGGTCCGCCGCC	aaagctcccatagtggctgtggctggataattccttaatcttagctcctgtttaagcttcagtggaggagc	ggcggcggaccatcagctgcctccagaatattccttatactttgctcctccactgaagcttaaacaggagc
TRCN0000025329|TRCN0000276693	GCCACCTTCATCGCAGATAAT	CCGGGCCACCTTCATCGCAGATAATCTCGAGATTATCTGCGATGAAGGTGGCTTTTT	NM_028126.1-420s1c1	CDS	NM_028126	10090	72149	Strada	STE20-related kinase adaptor alpha	NM_028126.2	noAltMouse	noHumanHit	AAAGCTCCCATAGTGGCTGTGGCTGGATTCTGCGATGAAGGTGGCtCCTGTTTAAGCTTCAGTGGAGGaGCGACCAACATCGCAGTTTCTGGAGGCAGCTGATGGTCCGCCGCC	aaagctcccatagtggctgtggctggattctgcgatgaaggtggctcctgtttaagcttcagtggaggagc	ggcggcggaccatcagctgcctccagaaactgcgatgttggtcgctcctccactgaagcttaaacaggagc
TRCN0000025330|TRCN0000276631	GCAGCAACCTTAGCATGATTA	CCGGGCAGCAACCTTAGCATGATTACTCGAGTAATCATGCTAAGGTTGCTGCTTTTT	NM_028126.1-661s1c1	CDS	NM_028126	10090	72149	Strada	STE20-related kinase adaptor alpha	NM_028126.2	noAltMouse	noHumanHit	AAAGCTCCCATAGTGGCTGTGGCTGGATCATGCTAAGGTTGCTGCtCCTGTTTAAGCTTCAGTGGAGGaGCTGCATGCTTAGCATCTTCTGGAGGCAGCTGATGGTCCGCCGCC	aaagctcccatagtggctgtggctggatcatgctaaggttgctgctcctgtttaagcttcagtggaggagc	ggcggcggaccatcagctgcctccagaagatgctaagcatgcagctcctccactgaagcttaaacaggagc
TRCN0000025331	CGTCACATCATTTATGGCGTA	CCGGCGTCACATCATTTATGGCGTACTCGAGTACGCCATAAATGATGTGACGTTTTT	NM_028126.1-452s1c1	CDS	NM_028126	10090	72149	Strada	STE20-related kinase adaptor alpha	NM_028126.2	noAltMouse	noHumanHit	AAAGCTCCCATAGTGGCTGTGGCTGGATCCATAAATGATGTGACGtCCTGTTTAAGCTTCAGTGGAGGaCGACACTACATTTATGCTTCTGGAGGCAGCTGATGGTCCGCCGCC	aaagctcccatagtggctgtggctggatccataaatgatgtgacgtcctgtttaagcttcagtggaggacg	ggcggcggaccatcagctgcctccagaagcataaatgtagtgtcgtcctccactgaagcttaaacaggacg
TRCN0000025332	CCACTCAGATGCTGCTAGAAA	CCGGCCACTCAGATGCTGCTAGAAACTCGAGTTTCTAGCAGCATCTGAGTGGTTTTT	NM_028126.1-868s1c1	CDS	NM_028126	10090	72149	Strada	STE20-related kinase adaptor alpha	NM_028126.2	noAltMouse	noHumanHit	AAAGCTCCCATAGTGGCTGTGGCTGGATTAGCAGCATCTGAGTGGtCCTGTTTAAGCTTCAGTGGAGGaCCTCTCTCATGCTGCTTTTCTGGAGGCAGCTGATGGTCCGCCGCC	aaagctcccatagtggctgtggctggattagcagcatctgagtggtcctgtttaagcttcagtggaggacc	ggcggcggaccatcagctgcctccagaaaagcagcatgagagaggtcctccactgaagcttaaacaggacc
TRCN0000025333	CCATCCCAATATAGTACCGTA	CCGGCCATCCCAATATAGTACCGTACTCGAGTACGGTACTATATTGGGATGGTTTTT	NM_028126.1-395s1c1	CDS	NM_028126	10090	72149	Strada	STE20-related kinase adaptor alpha	NM_028126.2	noAltMouse	noHumanHit	AAAGCTCCCATAGTGGCTGTGGCTGGATGTACTATATTGGGATGGtCCTGTTTAAGCTTCAGTGGAGGaCCTTCCGTATATAGTAGTTCTGGAGGCAGCTGATGGTCCGCCGCC	aaagctcccatagtggctgtggctggatgtactatattgggatggtcctgtttaagcttcagtggaggacc	ggcggcggaccatcagctgcctccagaactactatatacggaaggtcctccactgaagcttaaacaggacc
TRCN0000025334	CGGATTAAGTTCCTGGTCATT	CCGGCGGATTAAGTTCCTGGTCATTCTCGAGAATGACCAGGAACTTAATCCGTTTTT	NM_016713.1-3454s1c1	CDS	NM_016713	10090	50932	Mink1	misshapen-like kinase 1 (zebrafish)	NM_016713.2,NM_001045959.1,NM_001045964.1,NM_176893.2	noAltMouse	noHumanHit	AAAGCTCCCATAGTGGCTGTGGCTGGATACCAGGAACTTAATCCGtCCTGTTTAAGCTTCAGTGGAGGaCGCATTTTGTTCCTGGATTCTGGAGGCAGCTGATGGTCCGCCGCC	aaagctcccatagtggctgtggctggataccaggaacttaatccgtcctgtttaagcttcagtggaggacg	ggcggcggaccatcagctgcctccagaatccaggaacaaaatgcgtcctccactgaagcttaaacaggacg
TRCN0000025335	CCCAGGCTCAAGTCAAAGAAA	CCGGCCCAGGCTCAAGTCAAAGAAACTCGAGTTTCTTTGACTTGAGCCTGGGTTTTT	NM_016713.1-925s1c1	CDS	NM_016713	10090	50932	Mink1	misshapen-like kinase 1 (zebrafish)	NM_016713.2,NM_001045959.1,NM_001045964.1,NM_176893.2	noAltMouse	noHumanHit	AAAGCTCCCATAGTGGCTGTGGCTGGATTTTGACTTGAGCCTGGGtCCTGTTTAAGCTTCAGTGGAGGaCCGAGGGACAAGTCAATTTCTGGAGGCAGCTGATGGTCCGCCGCC	aaagctcccatagtggctgtggctggattttgacttgagcctgggtcctgtttaagcttcagtggaggacc	ggcggcggaccatcagctgcctccagaaattgacttgtccctcggtcctccactgaagcttaaacaggacc
TRCN0000025336	CGACCTGGTAAAGAACACAAA	CCGGCGACCTGGTAAAGAACACAAACTCGAGTTTGTGTTCTTTACCAGGTCGTTTTT	NM_016713.1-516s1c1	CDS	NM_016713	10090	50932	Mink1	misshapen-like kinase 1 (zebrafish)	NM_016713.2,NM_001045959.1,NM_001045964.1,NM_176893.2	noAltMouse	noHumanHit	AAAGCTCCCATAGTGGCTGTGGCTGGATTGTTCTTTACCAGGTCGtCCTGTTTAAGCTTCAGTGGAGGaCGTCCTCCTAAAGAACTTTCTGGAGGCAGCTGATGGTCCGCCGCC	aaagctcccatagtggctgtggctggattgttctttaccaggtcgtcctgtttaagcttcagtggaggacg	ggcggcggaccatcagctgcctccagaaagttctttaggaggacgtcctccactgaagcttaaacaggacg
TRCN0000025338	CCATCGCAATATTGCCACCTA	CCGGCCATCGCAATATTGCCACCTACTCGAGTAGGTGGCAATATTGCGATGGTTTTT	NM_016713.1-408s1c1	CDS	NM_016713	10090	50932	Mink1	misshapen-like kinase 1 (zebrafish)	NM_016713.2,NM_001045959.1,NM_001045964.1,NM_176893.2	noAltMouse	noHumanHit	AAAGCTCCCATAGTGGCTGTGGCTGGATTGGCAATATTGCGATGGtCCTGTTTAAGCTTCAGTGGAGGaCCTTCGGTATATTGCCTTTCTGGAGGCAGCTGATGGTCCGCCGCC	aaagctcccatagtggctgtggctggattggcaatattgcgatggtcctgtttaagcttcagtggaggacc	ggcggcggaccatcagctgcctccagaaaggcaatataccgaaggtcctccactgaagcttaaacaggacc
TRCN0000025339	GCAGTGATTCTATCTCACTTT	CCGGGCAGTGATTCTATCTCACTTTCTCGAGAAAGTGAGATAGAATCACTGCTTTTT	NM_172656.3-658s1c1	CDS	NM_172656	10090	227154	Stradb	STE20-related kinase adaptor beta	NM_172656.5	noAltMouse	noHumanHit	AAAGCTCCCATAGTGGCTGTGGCTGGATTGAGATAGAATCACTGCtCCTGTTTAAGCTTCAGTGGAGGaGCTGTGTATCTATCTCTTTCTGGAGGCAGCTGATGGTCCGCCGCC	aaagctcccatagtggctgtggctggattgagatagaatcactgctcctgtttaagcttcagtggaggagc	ggcggcggaccatcagctgcctccagaaagagatagatacacagctcctccactgaagcttaaacaggagc
TRCN0000025341	GTATTCTTCAAGCAGATGAAA	CCGGGTATTCTTCAAGCAGATGAAACTCGAGTTTCATCTGCTTGAAGAATACTTTTT	NM_172656.3-1438s1c1	CDS	NM_172656	10090	227154	Stradb	STE20-related kinase adaptor beta	NM_172656.5	noAltMouse	noHumanHit	AAAGCTCCCATAGTGGCTGTGGCTGGATATCTGCTTGAAGAATACtCCTGTTTAAGCTTCAGTGGAGGaGTTTTCAACAAGCAGAATTCTGGAGGCAGCTGATGGTCCGCCGCC	aaagctcccatagtggctgtggctggatatctgcttgaagaatactcctgtttaagcttcagtggaggagt	ggcggcggaccatcagctgcctccagaattctgcttgttgaaaactcctccactgaagcttaaacaggagt
TRCN0000025342	CCACCTGCATAGTTTGCTTAA	CCGGCCACCTGCATAGTTTGCTTAACTCGAGTTAAGCAAACTATGCAGGTGGTTTTT	NM_172656.3-951s1c1	CDS	NM_172656	10090	227154	Stradb	STE20-related kinase adaptor beta	NM_172656.5	noAltMouse	noHumanHit	AAAGCTCCCATAGTGGCTGTGGCTGGATGCAAACTATGCAGGTGGtCCTGTTTAAGCTTCAGTGGAGGaCCTCCTCGATAGTTTGGTTCTGGAGGCAGCTGATGGTCCGCCGCC	aaagctcccatagtggctgtggctggatgcaaactatgcaggtggtcctgtttaagcttcagtggaggacc	ggcggcggaccatcagctgcctccagaaccaaactatcgaggaggtcctccactgaagcttaaacaggacc
TRCN0000025343	GCAAGCAGTTTGTTGTCCCAT	CCGGGCAAGCAGTTTGTTGTCCCATCTCGAGATGGGACAACAAACTGCTTGCTTTTT	NM_172656.3-1417s1c1	CDS	NM_172656	10090	227154	Stradb	STE20-related kinase adaptor beta	NM_172656.5	noAltMouse	noHumanHit	AAAGCTCCCATAGTGGCTGTGGCTGGATGACAACAAACTGCTTGCtCCTGTTTAAGCTTCAGTGGAGGaGCTAGCTCTTTGTTGTGTTCTGGAGGCAGCTGATGGTCCGCCGCC	aaagctcccatagtggctgtggctggatgacaacaaactgcttgctcctgtttaagcttcagtggaggagc	ggcggcggaccatcagctgcctccagaacacaacaaagagctagctcctccactgaagcttaaacaggagc
TRCN0000025344	GCAGAGTTCAATGACTTCATT	CCGGGCAGAGTTCAATGACTTCATTCTCGAGAATGAAGTCATTGAACTCTGCTTTTT	NM_148413.1-772s1c1	CDS	NM_148413	10090	667663	Myo3a	myosin IIIA	NM_148413.3	noAltMouse	noHumanHit	AAAGCTCCCATAGTGGCTGTGGCTGGATAAGTCATTGAACTCTGCtCCTGTTTAAGCTTCAGTGGAGGaGCTGAGAACAATGACTATTCTGGAGGCAGCTGATGGTCCGCCGCC	aaagctcccatagtggctgtggctggataagtcattgaactctgctcctgtttaagcttcagtggaggagc	ggcggcggaccatcagctgcctccagaatagtcattgttctcagctcctccactgaagcttaaacaggagc
TRCN0000025346	CCAGAGTTACTGTCAGTGGTA	CCGGCCAGAGTTACTGTCAGTGGTACTCGAGTACCACTGACAGTAACTCTGGTTTTT	NM_148413.1-3714s1c1	CDS	NM_148413	10090	667663	Myo3a	myosin IIIA	NM_148413.3	noAltMouse	noHumanHit	AAAGCTCCCATAGTGGCTGTGGCTGGATACTGACAGTAACTCTGGtCCTGTTTAAGCTTCAGTGGAGGaCCTGAGAAACTGTCAGATTCTGGAGGCAGCTGATGGTCCGCCGCC	aaagctcccatagtggctgtggctggatactgacagtaactctggtcctgtttaagcttcagtggaggacc	ggcggcggaccatcagctgcctccagaatctgacagtttctcaggtcctccactgaagcttaaacaggacc
TRCN0000025347	CGCCATCTTGAACGTTGGAAA	CCGGCGCCATCTTGAACGTTGGAAACTCGAGTTTCCAACGTTCAAGATGGCGTTTTT	NM_148413.1-1806s1c1	CDS	NM_148413	10090	667663	Myo3a	myosin IIIA	NM_148413.3	noAltMouse	noHumanHit	AAAGCTCCCATAGTGGCTGTGGCTGGATCAACGTTCAAGATGGCGtCCTGTTTAAGCTTCAGTGGAGGaCGGCATGATGAACGTTCTTCTGGAGGCAGCTGATGGTCCGCCGCC	aaagctcccatagtggctgtggctggatcaacgttcaagatggcgtcctgtttaagcttcagtggaggacg	ggcggcggaccatcagctgcctccagaagaacgttcatcatgccgtcctccactgaagcttaaacaggacg
TRCN0000025348	GCGTGGGATTTAGCAATGTTT	CCGGGCGTGGGATTTAGCAATGTTTCTCGAGAAACATTGCTAAATCCCACGCTTTTT	NM_148413.1-4255s1c1	CDS	NM_148413	10090	667663	Myo3a	myosin IIIA	NM_148413.3	noAltMouse	noHumanHit	AAAGCTCCCATAGTGGCTGTGGCTGGATATTGCTAAATCCCACGCtCCTGTTTAAGCTTCAGTGGAGGaGCCTGGCTTTTAGCAAATTCTGGAGGCAGCTGATGGTCCGCCGCC	aaagctcccatagtggctgtggctggatattgctaaatcccacgctcctgtttaagcttcagtggaggagc	ggcggcggaccatcagctgcctccagaatttgctaaaagccaggctcctccactgaagcttaaacaggagc
TRCN0000025349	CCCGTGCTGAAGCTAATAGAT	CCGGCCCGTGCTGAAGCTAATAGATCTCGAGATCTATTAGCTTCAGCACGGGTTTTT	NM_145496.1-1052s1c1	CDS	NM_145496	10090	225913	Dak	dihydroxyacetone kinase 2 homolog (yeast)	NM_145496.1	noAltMouse	noHumanHit	AAAGCTCCCATAGTGGCTGTGGCTGGATATTAGCTTCAGCACGGGtCCTGTTTAAGCTTCAGTGGAGGaCCGGTGGAGAAGCTAAATTCTGGAGGCAGCTGATGGTCCGCCGCC	aaagctcccatagtggctgtggctggatattagcttcagcacgggtcctgtttaagcttcagtggaggacc	ggcggcggaccatcagctgcctccagaatttagcttctccaccggtcctccactgaagcttaaacaggacc
TRCN0000025350	GCCTGGTGTGTCTCTTACTTT	CCGGGCCTGGTGTGTCTCTTACTTTCTCGAGAAAGTAAGAGACACACCAGGCTTTTT	NM_145496.1-1015s1c1	CDS	NM_145496	10090	225913	Dak	dihydroxyacetone kinase 2 homolog (yeast)	NM_145496.1	noAltMouse	noHumanHit	AAAGCTCCCATAGTGGCTGTGGCTGGATTAAGAGACACACCAGGCtCCTGTTTAAGCTTCAGTGGAGGaGCGTGGACTGTCTCTTTTTCTGGAGGCAGCTGATGGTCCGCCGCC	aaagctcccatagtggctgtggctggattaagagacacaccaggctcctgtttaagcttcagtggaggagc	ggcggcggaccatcagctgcctccagaaaaagagacagtccacgctcctccactgaagcttaaacaggagc
TRCN0000025351	CCACATGACAAACACCTCCAA	CCGGCCACATGACAAACACCTCCAACTCGAGTTGGAGGTGTTTGTCATGTGGTTTTT	NM_145496.1-817s1c1	CDS	NM_145496	10090	225913	Dak	dihydroxyacetone kinase 2 homolog (yeast)	NM_145496.1	noAltMouse	noHumanHit	AAAGCTCCCATAGTGGCTGTGGCTGGATAGGTGTTTGTCATGTGGtCCTGTTTAAGCTTCAGTGGAGGaCCTCATCTCAAACACCATTCTGGAGGCAGCTGATGGTCCGCCGCC	aaagctcccatagtggctgtggctggataggtgtttgtcatgtggtcctgtttaagcttcagtggaggacc	ggcggcggaccatcagctgcctccagaatggtgtttgagatgaggtcctccactgaagcttaaacaggacc
TRCN0000025352	GCTCAACTTTGGACTTGCCAT	CCGGGCTCAACTTTGGACTTGCCATCTCGAGATGGCAAGTCCAAAGTTGAGCTTTTT	NM_145496.1-433s1c1	CDS	NM_145496	10090	225913	Dak	dihydroxyacetone kinase 2 homolog (yeast)	NM_145496.1	noAltMouse	noHumanHit	AAAGCTCCCATAGTGGCTGTGGCTGGATCAAGTCCAAAGTTGAGCtCCTGTTTAAGCTTCAGTGGAGGaGCACAAGATTGGACTTCTTCTGGAGGCAGCTGATGGTCCGCCGCC	aaagctcccatagtggctgtggctggatcaagtccaaagttgagctcctgtttaagcttcagtggaggagc	ggcggcggaccatcagctgcctccagaagaagtccaatcttgtgctcctccactgaagcttaaacaggagc
TRCN0000025353	GTGCTGGGAGAGCTAGTTATA	CCGGGTGCTGGGAGAGCTAGTTATACTCGAGTATAACTAGCTCTCCCAGCACTTTTT	NM_145496.1-1707s1c1	CDS	NM_145496	10090	225913	Dak	dihydroxyacetone kinase 2 homolog (yeast)	NM_145496.1	noAltMouse	noHumanHit	AAAGCTCCCATAGTGGCTGTGGCTGGATACTAGCTCTCCCAGCACtCCTGTTTAAGCTTCAGTGGAGGaGTCCTGCCAGAGCTAGATTCTGGAGGCAGCTGATGGTCCGCCGCC	aaagctcccatagtggctgtggctggatactagctctcccagcactcctgtttaagcttcagtggaggagt	ggcggcggaccatcagctgcctccagaatctagctctggcaggactcctccactgaagcttaaacaggagt
TRCN0000025355	GTTGGTAATCTTCAACCAAAT	CCGGGTTGGTAATCTTCAACCAAATCTCGAGATTTGGTTGAAGATTACCAACTTTTT	NM_021549.1-552s1c1	CDS	NM_021549	10090	59047	Pnkp	polynucleotide kinase 3'- phosphatase	noHits	noAltMouse	noHumanHit	AAAGCTCCCATAGTGGCTGTGGCTGGATGGTTGAAGATTACCAACtCCTGTTTAAGCTTCAGTGGAGGaGTAGGTTTTCTTCAACGTTCTGGAGGCAGCTGATGGTCCGCCGCC	aaagctcccatagtggctgtggctggatggttgaagattaccaactcctgtttaagcttcagtggaggagt	ggcggcggaccatcagctgcctccagaacgttgaagaaaacctactcctccactgaagcttaaacaggagt
TRCN0000025356|TRCN0000274718	GCTGTTTCAACTTCTGTGCTA	CCGGGCTGTTTCAACTTCTGTGCTACTCGAGTAGCACAGAAGTTGAAACAGCTTTTT	NM_021549.1-1250s1c1	CDS	NM_021549	10090	59047	Pnkp	polynucleotide kinase 3'- phosphatase	NM_021549.2	noAltMouse	noHumanHit	AAAGCTCCCATAGTGGCTGTGGCTGGATACAGAAGTTGAAACAGCtCCTGTTTAAGCTTCAGTGGAGGaGCAGTTAGAACTTCTGATTCTGGAGGCAGCTGATGGTCCGCCGCC	aaagctcccatagtggctgtggctggatacagaagttgaaacagctcctgtttaagcttcagtggaggagc	ggcggcggaccatcagctgcctccagaatcagaagttctaactgctcctccactgaagcttaaacaggagc
TRCN0000025357	CGAGTTCGGAAATCCTCTCTT	CCGGCGAGTTCGGAAATCCTCTCTTCTCGAGAAGAGAGGATTTCCGAACTCGTTTTT	NM_021549.1-412s1c1	CDS	NM_021549	10090	59047	Pnkp	polynucleotide kinase 3'- phosphatase	NM_021549.2	noAltMouse	noHumanHit	AAAGCTCCCATAGTGGCTGTGGCTGGATGAGGATTTCCGAACTCGtCCTGTTTAAGCTTCAGTGGAGGaCGTGTTGCGAAATCCTGTTCTGGAGGCAGCTGATGGTCCGCCGCC	aaagctcccatagtggctgtggctggatgaggatttccgaactcgtcctgtttaagcttcagtggaggacg	ggcggcggaccatcagctgcctccagaacaggatttcgcaacacgtcctccactgaagcttaaacaggacg
TRCN0000025358	GTGTCGGACATGGTCATGTTT	CCGGGTGTCGGACATGGTCATGTTTCTCGAGAAACATGACCATGTCCGACACTTTTT	NM_021549.1-1333s1c1	CDS	NM_021549	10090	59047	Pnkp	polynucleotide kinase 3'- phosphatase	NM_021549.2	noAltMouse	noHumanHit	AAAGCTCCCATAGTGGCTGTGGCTGGATATGACCATGTCCGACACtCCTGTTTAAGCTTCAGTGGAGGaGTCTCGCTCATGGTCAATTCTGGAGGCAGCTGATGGTCCGCCGCC	aaagctcccatagtggctgtggctggatatgaccatgtccgacactcctgtttaagcttcagtggaggagt	ggcggcggaccatcagctgcctccagaattgaccatgagcgagactcctccactgaagcttaaacaggagt
TRCN0000025359	GCCAATTAAATCACCTTCAAA	CCGGGCCAATTAAATCACCTTCAAACTCGAGTTTGAAGGTGATTTAATTGGCTTTTT	NM_013830.1-1130s1c1	CDS	NM_013830	10090	19134	Prpf4b	PRP4 pre-mRNA processing factor 4 homolog B (yeast)	NM_013830.2	noAltMouse	noHumanHit	AAAGCTCCCATAGTGGCTGTGGCTGGATAAGGTGATTTAATTGGCtCCTGTTTAAGCTTCAGTGGAGGaGCGAATATAATCACCTATTCTGGAGGCAGCTGATGGTCCGCCGCC	aaagctcccatagtggctgtggctggataaggtgatttaattggctcctgtttaagcttcagtggaggagc	ggcggcggaccatcagctgcctccagaataggtgattatattcgctcctccactgaagcttaaacaggagc
TRCN0000025360	CCGGAGATCATTATAGGTAAA	CCGGCCGGAGATCATTATAGGTAAACTCGAGTTTACCTATAATGATCTCCGGTTTTT	NM_013830.1-2730s1c1	CDS	NM_013830	10090	19134	Prpf4b	PRP4 pre-mRNA processing factor 4 homolog B (yeast)	NM_013830.2	noAltMouse	noHumanHit	AAAGCTCCCATAGTGGCTGTGGCTGGATCCTATAATGATCTCCGGtCCTGTTTAAGCTTCAGTGGAGGaCCCGAGTACATTATAGCTTCTGGAGGCAGCTGATGGTCCGCCGCC	aaagctcccatagtggctgtggctggatcctataatgatctccggtcctgtttaagcttcagtggaggacc	ggcggcggaccatcagctgcctccagaagctataatgtactcgggtcctccactgaagcttaaacaggacc
TRCN0000025361	CGGGAGAATGTTGACACCTTT	CCGGCGGGAGAATGTTGACACCTTTCTCGAGAAAGGTGTCAACATTCTCCCGTTTTT	NM_013830.1-1947s1c1	CDS	NM_013830	10090	19134	Prpf4b	PRP4 pre-mRNA processing factor 4 homolog B (yeast)	NM_013830.2	noAltMouse	noHumanHit	AAAGCTCCCATAGTGGCTGTGGCTGGATGTGTCAACATTCTCCCGtCCTGTTTAAGCTTCAGTGGAGGaCGCGAGTTTGTTGACAGTTCTGGAGGCAGCTGATGGTCCGCCGCC	aaagctcccatagtggctgtggctggatgtgtcaacattctcccgtcctgtttaagcttcagtggaggacg	ggcggcggaccatcagctgcctccagaactgtcaacaaactcgcgtcctccactgaagcttaaacaggacg
TRCN0000025362|TRCN0000294603	GCTGAGCTTGATAATGAGTTA	CCGGGCTGAGCTTGATAATGAGTTACTCGAGTAACTCATTATCAAGCTCAGCTTTTT	NM_013830.1-513s1c1	CDS	NM_013830	10090	19134	Prpf4b	PRP4 pre-mRNA processing factor 4 homolog B (yeast)	NM_013830.2	noAltMouse	noHumanHit	AAAGCTCCCATAGTGGCTGTGGCTGGATTCATTATCAAGCTCAGCtCCTGTTTAAGCTTCAGTGGAGGaGCAGAGGATGATAATGTTTCTGGAGGCAGCTGATGGTCCGCCGCC	aaagctcccatagtggctgtggctggattcattatcaagctcagctcctgtttaagcttcagtggaggagc	ggcggcggaccatcagctgcctccagaaacattatcatcctctgctcctccactgaagcttaaacaggagc
TRCN0000025363	CCGGATAATATTCTGGTTAAT	CCGGCCGGATAATATTCTGGTTAATCTCGAGATTAACCAGAATATTATCCGGTTTTT	NM_013830.1-2610s1c1	CDS	NM_013830	10090	19134	Prpf4b	PRP4 pre-mRNA processing factor 4 homolog B (yeast)	NM_013830.2	noAltMouse	noHumanHit	AAAGCTCCCATAGTGGCTGTGGCTGGATACCAGAATATTATCCGGtCCTGTTTAAGCTTCAGTGGAGGaCCCGATTTTATTCTGGATTCTGGAGGCAGCTGATGGTCCGCCGCC	aaagctcccatagtggctgtggctggataccagaatattatccggtcctgtttaagcttcagtggaggacc	ggcggcggaccatcagctgcctccagaatccagaataaaatcgggtcctccactgaagcttaaacaggacc
TRCN0000025364|TRCN0000297393	AGCATTACCAATCTGGAGGTT	CCGGAGCATTACCAATCTGGAGGTTCTCGAGAACCTCCAGATTGGTAATGCTTTTTT	NM_019730.1-551s1c1	3UTR	NM_019730	10090	79059	Nme3	non-metastatic cells 3, protein expressed in	NM_019730.2	noAltMouse	noHumanHit	AAAGCTCCCATAGTGGCTGTGGCTGGATTCCAGATTGGTAATGCTtCCTGTTTAAGCTTCAGTGGAGGaAGGATTTGCAATCTGGTTTCTGGAGGCAGCTGATGGTCCGCCGCC	aaagctcccatagtggctgtggctggattccagattggtaatgcttcctgtttaagcttcagtggaggaag	ggcggcggaccatcagctgcctccagaaaccagattgcaaatccttcctccactgaagcttaaacaggaag
TRCN0000025365|TRCN0000278110	GACTGGTTAAATACATGAGTT	CCGGGACTGGTTAAATACATGAGTTCTCGAGAACTCATGTATTTAACCAGTCTTTTT	NM_019730.1-265s1c1	CDS	NM_019730	10090	79059	Nme3	non-metastatic cells 3, protein expressed in	NM_019730.2	noAltMouse	noHumanHit	AAAGCTCCCATAGTGGCTGTGGCTGGATCATGTATTTAACCAGTCtCCTGTTTAAGCTTCAGTGGAGGaGAGTGGAAAAATACATCTTCTGGAGGCAGCTGATGGTCCGCCGCC	aaagctcccatagtggctgtggctggatcatgtatttaaccagtctcctgtttaagcttcagtggaggaga	ggcggcggaccatcagctgcctccagaagatgtatttttccactctcctccactgaagcttaaacaggaga
TRCN0000025366|TRCN0000278111	GTTGGCAAGAATGTAATTCAT	CCGGGTTGGCAAGAATGTAATTCATCTCGAGATGAATTACATTCTTGCCAACTTTTT	NM_019730.1-411s1c1	CDS	NM_019730	10090	79059	Nme3	non-metastatic cells 3, protein expressed in	NM_019730.2	noAltMouse	noHumanHit	AAAGCTCCCATAGTGGCTGTGGCTGGATATTACATTCTTGCCAACtCCTGTTTAAGCTTCAGTGGAGGaGTAGGCTTGAATGTAAATTCTGGAGGCAGCTGATGGTCCGCCGCC	aaagctcccatagtggctgtggctggatattacattcttgccaactcctgtttaagcttcagtggaggagt	ggcggcggaccatcagctgcctccagaatttacattcaagcctactcctccactgaagcttaaacaggagt
TRCN0000025367|TRCN0000278109	CGGACATTGGCTATATGAGTA	CCGGCGGACATTGGCTATATGAGTACTCGAGTACTCATATAGCCAATGTCCGTTTTT	NM_019730.1-515s1c1	CDS	NM_019730	10090	79059	Nme3	non-metastatic cells 3, protein expressed in	NM_019730.2	noAltMouse	noHumanHit	AAAGCTCCCATAGTGGCTGTGGCTGGATCATATAGCCAATGTCCGtCCTGTTTAAGCTTCAGTGGAGGaCGCACAAAGGCTATATCTTCTGGAGGCAGCTGATGGTCCGCCGCC	aaagctcccatagtggctgtggctggatcatatagccaatgtccgtcctgtttaagcttcagtggaggacg	ggcggcggaccatcagctgcctccagaagatatagcctttgtgcgtcctccactgaagcttaaacaggacg
TRCN0000025369	CCATATAGATTTCGGGTATAT	CCGGCCATATAGATTTCGGGTATATCTCGAGATATACCCGAAATCTATATGGTTTTT	NM_181414.3-2332s1c1	CDS	NM_181414	10090	225326	Pik3c3	phosphoinositide-3-kinase, class 3	NM_181414.5	noAltMouse	noHumanHit	AAAGCTCCCATAGTGGCTGTGGCTGGATACCCGAAATCTATATGGtCCTGTTTAAGCTTCAGTGGAGGaCCTTATTCATTTCGGGATTCTGGAGGCAGCTGATGGTCCGCCGCC	aaagctcccatagtggctgtggctggatacccgaaatctatatggtcctgtttaagcttcagtggaggacc	ggcggcggaccatcagctgcctccagaatcccgaaatgaataaggtcctccactgaagcttaaacaggacc
TRCN0000025370	CCAAGAAAGATAGTCAAACTT	CCGGCCAAGAAAGATAGTCAAACTTCTCGAGAAGTTTGACTATCTTTCTTGGTTTTT	NM_181414.3-1311s1c1	CDS	NM_181414	10090	225326	Pik3c3	phosphoinositide-3-kinase, class 3	NM_181414.5	noAltMouse	noHumanHit	AAAGCTCCCATAGTGGCTGTGGCTGGATTTGACTATCTTTCTTGGtCCTGTTTAAGCTTCAGTGGAGGaCCTAGATTGATAGTCATTTCTGGAGGCAGCTGATGGTCCGCCGCC	aaagctcccatagtggctgtggctggatttgactatctttcttggtcctgtttaagcttcagtggaggacc	ggcggcggaccatcagctgcctccagaaatgactatcaatctaggtcctccactgaagcttaaacaggacc
TRCN0000025371	CCTGTTCAAGAGTGCTCTTAT	CCGGCCTGTTCAAGAGTGCTCTTATCTCGAGATAAGAGCACTCTTGAACAGGTTTTT	NM_181414.3-1888s1c1	CDS	NM_181414	10090	225326	Pik3c3	phosphoinositide-3-kinase, class 3	NM_181414.5	noAltMouse	noHumanHit	AAAGCTCCCATAGTGGCTGTGGCTGGATGAGCACTCTTGAACAGGtCCTGTTTAAGCTTCAGTGGAGGaCCAGTTGTAGAGTGCTGTTCTGGAGGCAGCTGATGGTCCGCCGCC	aaagctcccatagtggctgtggctggatgagcactcttgaacaggtcctgtttaagcttcagtggaggacc	ggcggcggaccatcagctgcctccagaacagcactctacaactggtcctccactgaagcttaaacaggacc
TRCN0000025372	GCGTTTAGTACAAGATGGAAT	CCGGGCGTTTAGTACAAGATGGAATCTCGAGATTCCATCTTGTACTAAACGCTTTTT	NM_181414.3-296s1c1	CDS	NM_181414	10090	225326	Pik3c3	phosphoinositide-3-kinase, class 3	NM_181414.5	noAltMouse	noHumanHit	AAAGCTCCCATAGTGGCTGTGGCTGGATCATCTTGTACTAAACGCtCCTGTTTAAGCTTCAGTGGAGGaGCCTTTTCTACAAGATCTTCTGGAGGCAGCTGATGGTCCGCCGCC	aaagctcccatagtggctgtggctggatcatcttgtactaaacgctcctgtttaagcttcagtggaggagc	ggcggcggaccatcagctgcctccagaagatcttgtagaaaaggctcctccactgaagcttaaacaggagc
TRCN0000025373|TRCN0000322373	CGTCAAGATCAGCTTATTCTT	CCGGCGTCAAGATCAGCTTATTCTTCTCGAGAAGAATAAGCTGATCTTGACGTTTTT	NM_181414.3-1982s1c1	CDS	NM_181414	10090	225326	Pik3c3	phosphoinositide-3-kinase, class 3	NM_181414.5	noAltMouse	noHumanHit	AAAGCTCCCATAGTGGCTGTGGCTGGATATAAGCTGATCTTGACGtCCTGTTTAAGCTTCAGTGGAGGaCGACAACTTCAGCTTAATTCTGGAGGCAGCTGATGGTCCGCCGCC	aaagctcccatagtggctgtggctggatataagctgatcttgacgtcctgtttaagcttcagtggaggacg	ggcggcggaccatcagctgcctccagaattaagctgaagttgtcgtcctccactgaagcttaaacaggacg
TRCN0000025374	GCTTGCCTGATAACATATCTT	CCGGGCTTGCCTGATAACATATCTTCTCGAGAAGATATGTTATCAGGCAAGCTTTTT	NM_139297.2-558s1c1	CDS	NM_139297	10090	216558	Ugp2	UDP-glucose pyrophosphorylase 2	NM_139297.5	noAltMouse	noHumanHit	AAAGCTCCCATAGTGGCTGTGGCTGGATTATGTTATCAGGCAAGCtCCTGTTTAAGCTTCAGTGGAGGaGCATGCGAGATAACATTTTCTGGAGGCAGCTGATGGTCCGCCGCC	aaagctcccatagtggctgtggctggattatgttatcaggcaagctcctgtttaagcttcagtggaggagc	ggcggcggaccatcagctgcctccagaaaatgttatctcgcatgctcctccactgaagcttaaacaggagc
TRCN0000025376	CCAAGGTTCAAGATTATCTAA	CCGGCCAAGGTTCAAGATTATCTAACTCGAGTTAGATAATCTTGAACCTTGGTTTTT	NM_139297.2-1581s1c1	CDS	NM_139297	10090	216558	Ugp2	UDP-glucose pyrophosphorylase 2	NM_139297.5	noAltMouse	noHumanHit	AAAGCTCCCATAGTGGCTGTGGCTGGATATAATCTTGAACCTTGGtCCTGTTTAAGCTTCAGTGGAGGaCCTAGGAACAAGATTAATTCTGGAGGCAGCTGATGGTCCGCCGCC	aaagctcccatagtggctgtggctggatataatcttgaaccttggtcctgtttaagcttcagtggaggacc	ggcggcggaccatcagctgcctccagaattaatcttgttcctaggtcctccactgaagcttaaacaggacc
TRCN0000025377	GCCACAGTGGATCTTTATATT	CCGGGCCACAGTGGATCTTTATATTCTCGAGAATATAAAGATCCACTGTGGCTTTTT	NM_139297.2-1040s1c1	CDS	NM_139297	10090	216558	Ugp2	UDP-glucose pyrophosphorylase 2	NM_139297.5	noAltMouse	noHumanHit	AAAGCTCCCATAGTGGCTGTGGCTGGATTAAAGATCCACTGTGGCtCCTGTTTAAGCTTCAGTGGAGGaGCGACACAGGATCTTTTTTCTGGAGGCAGCTGATGGTCCGCCGCC	aaagctcccatagtggctgtggctggattaaagatccactgtggctcctgtttaagcttcagtggaggagc	ggcggcggaccatcagctgcctccagaaaaaagatcctgtgtcgctcctccactgaagcttaaacaggagc
TRCN0000025378	CAAGAGGTCATTCTCCAAGAA	CCGGCAAGAGGTCATTCTCCAAGAACTCGAGTTCTTGGAGAATGACCTCTTGTTTTT	NM_139297.2-332s1c1	CDS	NM_139297	10090	216558	Ugp2	UDP-glucose pyrophosphorylase 2	NM_139297.5	noAltMouse	noHumanHit	AAAGCTCCCATAGTGGCTGTGGCTGGATTGGAGAATGACCTCTTGtCCTGTTTAAGCTTCAGTGGAGGaCATGAGCACATTCTCCTTTCTGGAGGCAGCTGATGGTCCGCCGCC	aaagctcccatagtggctgtggctggattggagaatgacctcttgtcctgtttaagcttcagtggaggaca	ggcggcggaccatcagctgcctccagaaaggagaatgtgctcatgtcctccactgaagcttaaacaggaca
TRCN0000025379|TRCN0000345036	GCCTTGAATTGGATGGAATAA	CCGGGCCTTGAATTGGATGGAATAACTCGAGTTATTCCATCCAATTCAAGGCTTTTT	NM_007832.3-735s1c1	CDS	NM_007832	10090	13178	Dck	deoxycytidine kinase	NM_007832.4	noAltMouse	noHumanHit	AAAGCTCCCATAGTGGCTGTGGCTGGATTCCATCCAATTCAAGGCtCCTGTTTAAGCTTCAGTGGAGGaGCGTTGTTTTGGATGGTTTCTGGAGGCAGCTGATGGTCCGCCGCC	aaagctcccatagtggctgtggctggattccatccaattcaaggctcctgtttaagcttcagtggaggagc	ggcggcggaccatcagctgcctccagaaaccatccaaaacaacgctcctccactgaagcttaaacaggagc
TRCN0000025380|TRCN0000345034	GCGGTGGAAATGTTCTTCAAA	CCGGGCGGTGGAAATGTTCTTCAAACTCGAGTTTGAAGAACATTTCCACCGCTTTTT	NM_007832.3-459s1c1	CDS	NM_007832	10090	13178	Dck	deoxycytidine kinase	NM_007832.4	noAltMouse	noHumanHit	AAAGCTCCCATAGTGGCTGTGGCTGGATAAGAACATTTCCACCGCtCCTGTTTAAGCTTCAGTGGAGGaGCCGTGCTAATGTTCTATTCTGGAGGCAGCTGATGGTCCGCCGCC	aaagctcccatagtggctgtggctggataagaacatttccaccgctcctgtttaagcttcagtggaggagc	ggcggcggaccatcagctgcctccagaatagaacattagcacggctcctccactgaagcttaaacaggagc
TRCN0000025381|TRCN0000345107	GCAGAGAAACCTGTATTATTT	CCGGGCAGAGAAACCTGTATTATTTCTCGAGAAATAATACAGGTTTCTCTGCTTTTT	NM_007832.3-584s1c1	CDS	NM_007832	10090	13178	Dck	deoxycytidine kinase	NM_007832.4	noAltMouse	NM_000788.2 (LOC:1633)	AAAGCTCCCATAGTGGCTGTGGCTGGATAATACAGGTTTCTCTGCtCCTGTTTAAGCTTCAGTGGAGGaGCTGAGTTACCTGTATATTCTGGAGGCAGCTGATGGTCCGCCGCC	aaagctcccatagtggctgtggctggataatacaggtttctctgctcctgtttaagcttcagtggaggagc	ggcggcggaccatcagctgcctccagaatatacaggtaactcagctcctccactgaagcttaaacaggagc
TRCN0000025382|TRCN0000345112	CTGGATGTTAATGAAGACTTT	CCGGCTGGATGTTAATGAAGACTTTCTCGAGAAAGTCTTCATTAACATCCAGTTTTT	NM_007832.3-935s1c1	CDS	NM_007832	10090	13178	Dck	deoxycytidine kinase	NM_007832.4	noAltMouse	NM_000788.2 (LOC:1633)	AAAGCTCCCATAGTGGCTGTGGCTGGATTCTTCATTAACATCCAGtCCTGTTTAAGCTTCAGTGGAGGaCTCGATCATAATGAAGTTTCTGGAGGCAGCTGATGGTCCGCCGCC	aaagctcccatagtggctgtggctggattcttcattaacatccagtcctgtttaagcttcagtggaggact	ggcggcggaccatcagctgcctccagaaacttcattatgatcgagtcctccactgaagcttaaacaggact
TRCN0000025383	CTCAAGAGGAATTTGAGGAAT	CCGGCTCAAGAGGAATTTGAGGAATCTCGAGATTCCTCAAATTCCTCTTGAGTTTTT	NM_007832.3-420s1c1	CDS	NM_007832	10090	13178	Dck	deoxycytidine kinase	NM_007832.4	noAltMouse	noHumanHit	AAAGCTCCCATAGTGGCTGTGGCTGGATCTCAAATTCCTCTTGAGtCCTGTTTAAGCTTCAGTGGAGGaCTGAAGTCGAATTTGACTTCTGGAGGCAGCTGATGGTCCGCCGCC	aaagctcccatagtggctgtggctggatctcaaattcctcttgagtcctgtttaagcttcagtggaggact	ggcggcggaccatcagctgcctccagaagtcaaattcgacttcagtcctccactgaagcttaaacaggact
TRCN0000025384	CCCAAGATTGTTCAGATGAAT	CCGGCCCAAGATTGTTCAGATGAATCTCGAGATTCATCTGAACAATCTTGGGTTTTT	NM_199011.1-2259s1c1	CDS	NM_199011	10090	110524	Dgkq	diacylglycerol kinase, theta	NM_199011.1	noAltMouse	noHumanHit	AAAGCTCCCATAGTGGCTGTGGCTGGATATCTGAACAATCTTGGGtCCTGTTTAAGCTTCAGTGGAGGaCCGAAGTATGTTCAGAATTCTGGAGGCAGCTGATGGTCCGCCGCC	aaagctcccatagtggctgtggctggatatctgaacaatcttgggtcctgtttaagcttcagtggaggacc	ggcggcggaccatcagctgcctccagaattctgaacatacttcggtcctccactgaagcttaaacaggacc
TRCN0000025385	CAGCAGGATTATGACACGTAT	CCGGCAGCAGGATTATGACACGTATCTCGAGATACGTGTCATAATCCTGCTGTTTTT	NM_199011.1-582s1c1	CDS	NM_199011	10090	110524	Dgkq	diacylglycerol kinase, theta	NM_199011.1	noAltMouse	noHumanHit	AAAGCTCCCATAGTGGCTGTGGCTGGATGTGTCATAATCCTGCTGtCCTGTTTAAGCTTCAGTGGAGGaCACCAGCTTTATGACAGTTCTGGAGGCAGCTGATGGTCCGCCGCC	aaagctcccatagtggctgtggctggatgtgtcataatcctgctgtcctgtttaagcttcagtggaggaca	ggcggcggaccatcagctgcctccagaactgtcataaagctggtgtcctccactgaagcttaaacaggaca
TRCN0000025386	ACTCCTTACAAGGTGCAGTAA	CCGGACTCCTTACAAGGTGCAGTAACTCGAGTTACTGCACCTTGTAAGGAGTTTTTT	NM_199011.1-1657s1c1	CDS	NM_199011	10090	110524	Dgkq	diacylglycerol kinase, theta	NM_199011.1	noAltMouse	noHumanHit	AAAGCTCCCATAGTGGCTGTGGCTGGATTGCACCTTGTAAGGAGTtCCTGTTTAAGCTTCAGTGGAGGaACACCTATCAAGGTGCTTTCTGGAGGCAGCTGATGGTCCGCCGCC	aaagctcccatagtggctgtggctggattgcaccttgtaaggagttcctgtttaagcttcagtggaggaac	ggcggcggaccatcagctgcctccagaaagcaccttgataggtgttcctccactgaagcttaaacaggaac
TRCN0000025387	GCTGAGAAAGGCTAAGCAGAA	CCGGGCTGAGAAAGGCTAAGCAGAACTCGAGTTCTGCTTAGCCTTTCTCAGCTTTTT	NM_199011.1-2786s1c1	CDS	NM_199011	10090	110524	Dgkq	diacylglycerol kinase, theta	NM_199011.1	noAltMouse	noHumanHit	AAAGCTCCCATAGTGGCTGTGGCTGGATGCTTAGCCTTTCTCAGCtCCTGTTTAAGCTTCAGTGGAGGaGCAGAGTTAGGCTAAGGTTCTGGAGGCAGCTGATGGTCCGCCGCC	aaagctcccatagtggctgtggctggatgcttagcctttctcagctcctgtttaagcttcagtggaggagc	ggcggcggaccatcagctgcctccagaaccttagcctaactctgctcctccactgaagcttaaacaggagc
TRCN0000025388	CAAGAGGTTCTCCCACTGTTT	CCGGCAAGAGGTTCTCCCACTGTTTCTCGAGAAACAGTGGGAGAACCTCTTGTTTTT	NM_199011.1-1332s1c1	CDS	NM_199011	10090	110524	Dgkq	diacylglycerol kinase, theta	NM_199011.1	noAltMouse	noHumanHit	AAAGCTCCCATAGTGGCTGTGGCTGGATAGTGGGAGAACCTCTTGtCCTGTTTAAGCTTCAGTGGAGGaCATGAGCATCTCCCACATTCTGGAGGCAGCTGATGGTCCGCCGCC	aaagctcccatagtggctgtggctggatagtgggagaacctcttgtcctgtttaagcttcagtggaggaca	ggcggcggaccatcagctgcctccagaatgtgggagatgctcatgtcctccactgaagcttaaacaggaca
TRCN0000025389	CCTGCTTCATGCTGCATCATA	CCGGCCTGCTTCATGCTGCATCATACTCGAGTATGATGCAGCATGAAGCAGGTTTTT	XM_355752.1-821s1c1	CDS	XM_355752	10090	381757	LOC381757	similar to diacylglycerol kinase iota-1	noHits	NM_001081206.1 (LOC:320127)	noHumanHit	AAAGCTCCCATAGTGGCTGTGGCTGGATATGCAGCATGAAGCAGGtCCTGTTTAAGCTTCAGTGGAGGaCCAGCTAGATGCTGCAATTCTGGAGGCAGCTGATGGTCCGCCGCC	aaagctcccatagtggctgtggctggatatgcagcatgaagcaggtcctgtttaagcttcagtggaggacc	ggcggcggaccatcagctgcctccagaattgcagcatctagctggtcctccactgaagcttaaacaggacc
TRCN0000025390	GAGCAACTAGAGAAGAACTTT	CCGGGAGCAACTAGAGAAGAACTTTCTCGAGAAAGTTCTTCTCTAGTTGCTCTTTTT	XM_355752.1-652s1c1	CDS	XM_355752	10090	381757	LOC381757	similar to diacylglycerol kinase iota-1	noHits	noAltMouse	noHumanHit	AAAGCTCCCATAGTGGCTGTGGCTGGATTTCTTCTCTAGTTGCTCtCCTGTTTAAGCTTCAGTGGAGGaGACCAAGAAGAGAAGATTTCTGGAGGCAGCTGATGGTCCGCCGCC	aaagctcccatagtggctgtggctggatttcttctctagttgctctcctgtttaagcttcagtggaggaga	ggcggcggaccatcagctgcctccagaaatcttctcttcttggtctcctccactgaagcttaaacaggaga
TRCN0000025391	TGGATCATTAAGGTGAAGAAA	CCGGTGGATCATTAAGGTGAAGAAACTCGAGTTTCTTCACCTTAATGATCCATTTTT	XM_355752.1-895s1c1	CDS	XM_355752	10090	381757	LOC381757	similar to diacylglycerol kinase iota-1	noHits	NM_001081206.1 (LOC:320127)	NM_004717.2 (LOC:9162)	AAAGCTCCCATAGTGGCTGTGGCTGGATTTCACCTTAATGATCCAtCCTGTTTAAGCTTCAGTGGAGGaTGCATCTATAAGGTGATTTCTGGAGGCAGCTGATGGTCCGCCGCC	aaagctcccatagtggctgtggctggatttcaccttaatgatccatcctgtttaagcttcagtggaggatg	ggcggcggaccatcagctgcctccagaaatcaccttatagatgcatcctccactgaagcttaaacaggatg
TRCN0000025392	GCCGGACAGAAAGAGAAGGAA	CCGGGCCGGACAGAAAGAGAAGGAACTCGAGTTCCTTCTCTTTCTGTCCGGCTTTTT	XM_355752.1-310s1c1	CDS	XM_355752	10090	381757	LOC381757	similar to diacylglycerol kinase iota-1	noHits	NM_001081206.1 (LOC:320127)	noHumanHit	AAAGCTCCCATAGTGGCTGTGGCTGGATTTCTCTTTCTGTCCGGCtCCTGTTTAAGCTTCAGTGGAGGaGCGGGAGTGAAAGAGATTTCTGGAGGCAGCTGATGGTCCGCCGCC	aaagctcccatagtggctgtggctggatttctctttctgtccggctcctgtttaagcttcagtggaggagc	ggcggcggaccatcagctgcctccagaaatctctttcactcccgctcctccactgaagcttaaacaggagc
TRCN0000025393	GAAGCAGGTCTCTTACAGGAA	CCGGGAAGCAGGTCTCTTACAGGAACTCGAGTTCCTGTAAGAGACCTGCTTCTTTTT	XM_355752.1-369s1c1	CDS	XM_355752	10090	381757	LOC381757	similar to diacylglycerol kinase iota-1	noHits	NM_001081206.1 (LOC:320127)	noHumanHit	AAAGCTCCCATAGTGGCTGTGGCTGGATTGTAAGAGACCTGCTTCtCCTGTTTAAGCTTCAGTGGAGGaGATGCACCTCTCTTACTTTCTGGAGGCAGCTGATGGTCCGCCGCC	aaagctcccatagtggctgtggctggattgtaagagacctgcttctcctgtttaagcttcagtggaggaga	ggcggcggaccatcagctgcctccagaaagtaagagaggtgcatctcctccactgaagcttaaacaggaga
TRCN0000025394|TRCN0000297512	CCCAAGATTCAGGACCTGAAA	CCGGCCCAAGATTCAGGACCTGAAACTCGAGTTTCAGGTCCTGAATCTTGGGTTTTT	NM_138306.1-1699s1c1	CDS	NM_138306	10090	104418	Dgkz	diacylglycerol kinase zeta	NM_138306.2,NM_001166597.1	noAltMouse	noHumanHit	AAAGCTCCCATAGTGGCTGTGGCTGGATAGGTCCTGAATCTTGGGtCCTGTTTAAGCTTCAGTGGAGGaCCGAAGTATCAGGACCATTCTGGAGGCAGCTGATGGTCCGCCGCC	aaagctcccatagtggctgtggctggataggtcctgaatcttgggtcctgtttaagcttcagtggaggacc	ggcggcggaccatcagctgcctccagaatggtcctgatacttcggtcctccactgaagcttaaacaggacc
TRCN0000025395|TRCN0000278614	CCTGTAAGATCGTGGTGCATA	CCGGCCTGTAAGATCGTGGTGCATACTCGAGTATGCACCACGATCTTACAGGTTTTT	NM_138306.1-551s1c1	CDS	NM_138306	10090	104418	Dgkz	diacylglycerol kinase zeta	NM_138306.2,NM_001166597.1	noAltMouse	noHumanHit	AAAGCTCCCATAGTGGCTGTGGCTGGATCACCACGATCTTACAGGtCCTGTTTAAGCTTCAGTGGAGGaCCAGTATCATCGTGGTCTTCTGGAGGCAGCTGATGGTCCGCCGCC	aaagctcccatagtggctgtggctggatcaccacgatcttacaggtcctgtttaagcttcagtggaggacc	ggcggcggaccatcagctgcctccagaagaccacgatgatactggtcctccactgaagcttaaacaggacc
TRCN0000025396|TRCN0000278613	CCTGGATGTCTTTAACAACTA	CCGGCCTGGATGTCTTTAACAACTACTCGAGTAGTTGTTAAAGACATCCAGGTTTTT	NM_138306.1-1485s1c1	CDS	NM_138306	10090	104418	Dgkz	diacylglycerol kinase zeta	NM_138306.2,NM_001166597.1	noAltMouse	noHumanHit	AAAGCTCCCATAGTGGCTGTGGCTGGATTGTTAAAGACATCCAGGtCCTGTTTAAGCTTCAGTGGAGGaCCAGGAACTCTTTAACTTTCTGGAGGCAGCTGATGGTCCGCCGCC	aaagctcccatagtggctgtggctggattgttaaagacatccaggtcctgtttaagcttcagtggaggacc	ggcggcggaccatcagctgcctccagaaagttaaagagttcctggtcctccactgaagcttaaacaggacc
TRCN0000025397|TRCN0000278682	CGAGGCTCTACATTATGACAA	CCGGCGAGGCTCTACATTATGACAACTCGAGTTGTCATAATGTAGAGCCTCGTTTTT	NM_138306.1-2124s1c1	CDS	NM_138306	10090	104418	Dgkz	diacylglycerol kinase zeta	NM_138306.2,NM_001166597.1	noAltMouse	noHumanHit	AAAGCTCCCATAGTGGCTGTGGCTGGATCATAATGTAGAGCCTCGtCCTGTTTAAGCTTCAGTGGAGGaCGTGGCAGTACATTATCTTCTGGAGGCAGCTGATGGTCCGCCGCC	aaagctcccatagtggctgtggctggatcataatgtagagcctcgtcctgtttaagcttcagtggaggacg	ggcggcggaccatcagctgcctccagaagataatgtactgccacgtcctccactgaagcttaaacaggacg
TRCN0000025398|TRCN0000278690	GAGAAGTTCAACAGCCGCTTT	CCGGGAGAAGTTCAACAGCCGCTTTCTCGAGAAAGCGGCTGTTGAACTTCTCTTTTT	NM_138306.1-1570s1c1	CDS	NM_138306	10090	104418	Dgkz	diacylglycerol kinase zeta	NM_138306.2,NM_001166597.1	noAltMouse	noHumanHit	AAAGCTCCCATAGTGGCTGTGGCTGGATCGGCTGTTGAACTTCTCtCCTGTTTAAGCTTCAGTGGAGGaGACAAGAACAACAGCCCTTCTGGAGGCAGCTGATGGTCCGCCGCC	aaagctcccatagtggctgtggctggatcggctgttgaacttctctcctgtttaagcttcagtggaggaga	ggcggcggaccatcagctgcctccagaagggctgttgttcttgtctcctccactgaagcttaaacaggaga
TRCN0000025399|TRCN0000274735	CCAGACTCACAGTATGGTGAA	CCGGCCAGACTCACAGTATGGTGAACTCGAGTTCACCATACTGTGAGTCTGGTTTTT	NM_025647.2-249s1c1	CDS	NM_025647	10090	66588	Cmpk1	cytidine monophosphate (UMP-CMP) kinase 1	NM_025647.3	noAltMouse	noHumanHit	AAAGCTCCCATAGTGGCTGTGGCTGGATCCATACTGTGAGTCTGGtCCTGTTTAAGCTTCAGTGGAGGaCCTGACAGACAGTATGCTTCTGGAGGCAGCTGATGGTCCGCCGCC	aaagctcccatagtggctgtggctggatccatactgtgagtctggtcctgtttaagcttcagtggaggacc	ggcggcggaccatcagctgcctccagaagcatactgtctgtcaggtcctccactgaagcttaaacaggacc
TRCN0000025400	CCTTGAATCAACGAAACCAAT	CCGGCCTTGAATCAACGAAACCAATCTCGAGATTGGTTTCGTTGATTCAAGGTTTTT	NM_025647.2-581s1c1	CDS	NM_025647	10090	66588	Cmpk1	cytidine monophosphate (UMP-CMP) kinase 1	NM_025647.3	noAltMouse	noHumanHit	AAAGCTCCCATAGTGGCTGTGGCTGGATGTTTCGTTGATTCAAGGtCCTGTTTAAGCTTCAGTGGAGGaCCATGATACAACGAAAGTTCTGGAGGCAGCTGATGGTCCGCCGCC	aaagctcccatagtggctgtggctggatgtttcgttgattcaaggtcctgtttaagcttcagtggaggacc	ggcggcggaccatcagctgcctccagaactttcgttgtatcatggtcctccactgaagcttaaacaggacc
TRCN0000025401	ACTCACAGTATGGTGAACTTA	CCGGACTCACAGTATGGTGAACTTACTCGAGTAAGTTCACCATACTGTGAGTTTTTT	NM_025647.2-253s1c1	CDS	NM_025647	10090	66588	Cmpk1	cytidine monophosphate (UMP-CMP) kinase 1	NM_025647.3	noAltMouse	noHumanHit	AAAGCTCCCATAGTGGCTGTGGCTGGATTTCACCATACTGTGAGTtCCTGTTTAAGCTTCAGTGGAGGaACACACTCTATGGTGATTTCTGGAGGCAGCTGATGGTCCGCCGCC	aaagctcccatagtggctgtggctggatttcaccatactgtgagttcctgtttaagcttcagtggaggaac	ggcggcggaccatcagctgcctccagaaatcaccatagagtgtgttcctccactgaagcttaaacaggaac
TRCN0000025402	ACCCGCAGACTGTGGCTCTTT	CCGGACCCGCAGACTGTGGCTCTTTCTCGAGAAAGAGCCACAGTCTGCGGGTTTTTT	NM_025647.2-84s1c1	CDS	NM_025647	10090	66588	Cmpk1	cytidine monophosphate (UMP-CMP) kinase 1	noHits	noAltMouse	noHumanHit	AAAGCTCCCATAGTGGCTGTGGCTGGATAGCCACAGTCTGCGGGTtCCTGTTTAAGCTTCAGTGGAGGaACGCGCTCACTGTGGCATTCTGGAGGCAGCTGATGGTCCGCCGCC	aaagctcccatagtggctgtggctggatagccacagtctgcgggttcctgtttaagcttcagtggaggaac	ggcggcggaccatcagctgcctccagaatgccacagtgagcgcgttcctccactgaagcttaaacaggaac
TRCN0000025403|TRCN0000274785	ACTTACCTTGAATCAACGAAA	CCGGACTTACCTTGAATCAACGAAACTCGAGTTTCGTTGATTCAAGGTAAGTTTTTT	NM_025647.2-576s1c1	CDS	NM_025647	10090	66588	Cmpk1	cytidine monophosphate (UMP-CMP) kinase 1	NM_025647.3	noAltMouse	noHumanHit	AAAGCTCCCATAGTGGCTGTGGCTGGATGTTGATTCAAGGTAAGTtCCTGTTTAAGCTTCAGTGGAGGaACATACGATGAATCAAGTTCTGGAGGCAGCTGATGGTCCGCCGCC	aaagctcccatagtggctgtggctggatgttgattcaaggtaagttcctgtttaagcttcagtggaggaac	ggcggcggaccatcagctgcctccagaacttgattcatcgtatgttcctccactgaagcttaaacaggaac
TRCN0000025404|TRCN0000321797	GCAACCTCTTTCAGGCTTTAA	CCGGGCAACCTCTTTCAGGCTTTAACTCGAGTTAAAGCCTGAAAGAGGTTGCTTTTT	NM_007862.2-442s1c1	CDS	NM_007862	10090	13383	Dlg1	discs, large homolog 1 (Drosophila)	NM_007862.2	noAltMouse	NM_001098424.1 (LOC:1739),NM_004087.2 (LOC:1739),NM_001204386.1 (LOC:1739)	AAAGCTCCCATAGTGGCTGTGGCTGGATAGCCTGAAAGAGGTTGCtCCTGTTTAAGCTTCAGTGGAGGaGCTACCAGTTTCAGGCATTCTGGAGGCAGCTGATGGTCCGCCGCC	aaagctcccatagtggctgtggctggatagcctgaaagaggttgctcctgtttaagcttcagtggaggagc	ggcggcggaccatcagctgcctccagaatgcctgaaactggtagctcctccactgaagcttaaacaggagc
TRCN0000025405	CCAGTGAATCAACAAGAAGTT	CCGGCCAGTGAATCAACAAGAAGTTCTCGAGAACTTCTTGTTGATTCACTGGTTTTT	NM_007862.2-2496s1c1	CDS	NM_007862	10090	13383	Dlg1	discs, large homolog 1 (Drosophila)	NM_007862.2	noAltMouse	NM_001098424.1 (LOC:1739),NM_004087.2 (LOC:1739),NM_001204387.1 (LOC:1739),NM_001204388.1 (LOC:1739),NM_001204386.1 (LOC:1739)	AAAGCTCCCATAGTGGCTGTGGCTGGATTCTTGTTGATTCACTGGtCCTGTTTAAGCTTCAGTGGAGGaCCTGTGTTTCAACAAGTTTCTGGAGGCAGCTGATGGTCCGCCGCC	aaagctcccatagtggctgtggctggattcttgttgattcactggtcctgtttaagcttcagtggaggacc	ggcggcggaccatcagctgcctccagaaacttgttgaaacacaggtcctccactgaagcttaaacaggacc
TRCN0000025406	CCAGTATAACAACCATCTGTA	CCGGCCAGTATAACAACCATCTGTACTCGAGTACAGATGGTTGTTATACTGGTTTTT	NM_007862.2-2729s1c1	CDS	NM_007862	10090	13383	Dlg1	discs, large homolog 1 (Drosophila)	NM_007862.2	noAltMouse	noHumanHit	AAAGCTCCCATAGTGGCTGTGGCTGGATGATGGTTGTTATACTGGtCCTGTTTAAGCTTCAGTGGAGGaCCTGTAATACAACCATGTTCTGGAGGCAGCTGATGGTCCGCCGCC	aaagctcccatagtggctgtggctggatgatggttgttatactggtcctgtttaagcttcagtggaggacc	ggcggcggaccatcagctgcctccagaacatggttgtattacaggtcctccactgaagcttaaacaggacc
TRCN0000025407	GCACTGATGCAGATTATGAAT	CCGGGCACTGATGCAGATTATGAATCTCGAGATTCATAATCTGCATCAGTGCTTTTT	NM_007862.2-958s1c1	CDS	NM_007862	10090	13383	Dlg1	discs, large homolog 1 (Drosophila)	NM_007862.2	noAltMouse	noHumanHit	AAAGCTCCCATAGTGGCTGTGGCTGGATATAATCTGCATCAGTGCtCCTGTTTAAGCTTCAGTGGAGGaGCTCTGTAGCAGATTAATTCTGGAGGCAGCTGATGGTCCGCCGCC	aaagctcccatagtggctgtggctggatataatctgcatcagtgctcctgtttaagcttcagtggaggagc	ggcggcggaccatcagctgcctccagaattaatctgctacagagctcctccactgaagcttaaacaggagc
TRCN0000025408	GCAGGAGTTCACTGAGCATTT	CCGGGCAGGAGTTCACTGAGCATTTCTCGAGAAATGCTCAGTGAACTCCTGCTTTTT	NM_007862.2-2966s1c1	CDS	NM_007862	10090	13383	Dlg1	discs, large homolog 1 (Drosophila)	NM_007862.2	noAltMouse	noHumanHit	AAAGCTCCCATAGTGGCTGTGGCTGGATGCTCAGTGAACTCCTGCtCCTGTTTAAGCTTCAGTGGAGGaGCTGGACATCACTGAGGTTCTGGAGGCAGCTGATGGTCCGCCGCC	aaagctcccatagtggctgtggctggatgctcagtgaactcctgctcctgtttaagcttcagtggaggagc	ggcggcggaccatcagctgcctccagaacctcagtgatgtccagctcctccactgaagcttaaacaggagc
TRCN0000025409	CCAGCTCTTTAACTACCTAAA	CCGGCCAGCTCTTTAACTACCTAAACTCGAGTTTAGGTAGTTAAAGAGCTGGTTTTT	NM_022014.1-862s1c1	CDS	NM_022014	10090	63828	Fn3k	fructosamine 3 kinase	NM_022014.4	noAltMouse	noHumanHit	AAAGCTCCCATAGTGGCTGTGGCTGGATGGTAGTTAAAGAGCTGGtCCTGTTTAAGCTTCAGTGGAGGaCCTGCTGATTAACTACGTTCTGGAGGCAGCTGATGGTCCGCCGCC	aaagctcccatagtggctgtggctggatggtagttaaagagctggtcctgtttaagcttcagtggaggacc	ggcggcggaccatcagctgcctccagaacgtagttaatcagcaggtcctccactgaagcttaaacaggacc
TRCN0000025411	GCAGACCTGCACCTTTACAAT	CCGGGCAGACCTGCACCTTTACAATCTCGAGATTGTAAAGGTGCAGGTCTGCTTTTT	NM_022014.1-344s1c1	CDS	NM_022014	10090	63828	Fn3k	fructosamine 3 kinase	NM_001038699.2,NM_022014.4	noAltMouse	noHumanHit	AAAGCTCCCATAGTGGCTGTGGCTGGATTAAAGGTGCAGGTCTGCtCCTGTTTAAGCTTCAGTGGAGGaGCTGACGAGCACCTTTTTTCTGGAGGCAGCTGATGGTCCGCCGCC	aaagctcccatagtggctgtggctggattaaaggtgcaggtctgctcctgtttaagcttcagtggaggagc	ggcggcggaccatcagctgcctccagaaaaaaggtgctcgtcagctcctccactgaagcttaaacaggagc
TRCN0000025412	CCAAGCTCAGTTGGATCTCAT	CCGGCCAAGCTCAGTTGGATCTCATCTCGAGATGAGATCCAACTGAGCTTGGTTTTT	NM_022014.1-541s1c1	CDS	NM_022014	10090	63828	Fn3k	fructosamine 3 kinase	NM_022014.4	noAltMouse	noHumanHit	AAAGCTCCCATAGTGGCTGTGGCTGGATGATCCAACTGAGCTTGGtCCTGTTTAAGCTTCAGTGGAGGaCCTAGCAGAGTTGGATGTTCTGGAGGCAGCTGATGGTCCGCCGCC	aaagctcccatagtggctgtggctggatgatccaactgagcttggtcctgtttaagcttcagtggaggacc	ggcggcggaccatcagctgcctccagaacatccaactctgctaggtcctccactgaagcttaaacaggacc
TRCN0000025413	CCGTAATTTATGATCCAGCCT	CCGGCCGTAATTTATGATCCAGCCTCTCGAGAGGCTGGATCATAAATTACGGTTTTT	NM_022014.1-711s1c1	CDS	NM_022014	10090	63828	Fn3k	fructosamine 3 kinase	NM_022014.4	noAltMouse	noHumanHit	AAAGCTCCCATAGTGGCTGTGGCTGGATTGGATCATAAATTACGGtCCTGTTTAAGCTTCAGTGGAGGaCCCTAAAATATGATCCTTTCTGGAGGCAGCTGATGGTCCGCCGCC	aaagctcccatagtggctgtggctggattggatcataaattacggtcctgtttaagcttcagtggaggacc	ggcggcggaccatcagctgcctccagaaaggatcatattttagggtcctccactgaagcttaaacaggacc
TRCN0000025414	CCACCAATACAACTAGAGAAA	CCGGCCACCAATACAACTAGAGAAACTCGAGTTTCTCTAGTTGTATTGGTGGTTTTT	NM_172976.1-353s1c1	CDS	NM_172976	10090	170768	Pfkfb3	6-phosphofructo-2-kinase/fructose-2,6-biphosphatase 3	NM_133232.3,NM_001177755.1,NM_001177756.1,NM_001177758.1,NM_001177752.1,NM_001177754.1,NM_001177753.1,NM_001177757.1	noAltMouse	noHumanHit	AAAGCTCCCATAGTGGCTGTGGCTGGATTCTAGTTGTATTGGTGGtCCTGTTTAAGCTTCAGTGGAGGaCCTCCATAACAACTAGTTTCTGGAGGCAGCTGATGGTCCGCCGCC	aaagctcccatagtggctgtggctggattctagttgtattggtggtcctgtttaagcttcagtggaggacc	ggcggcggaccatcagctgcctccagaaactagttgttatggaggtcctccactgaagcttaaacaggacc
TRCN0000025415	GCCTCCAACATCATGGAAGTT	CCGGGCCTCCAACATCATGGAAGTTCTCGAGAACTTCCATGATGTTGGAGGCTTTTT	NM_172976.1-460s1c1	CDS	NM_172976	10090	170768	Pfkfb3	6-phosphofructo-2-kinase/fructose-2,6-biphosphatase 3	NM_133232.3,NM_001177755.1,NM_001177756.1,NM_001177758.1,NM_001177752.1,NM_001177754.1,NM_001177753.1,NM_001177757.1	noAltMouse	noHumanHit	AAAGCTCCCATAGTGGCTGTGGCTGGATTCCATGATGTTGGAGGCtCCTGTTTAAGCTTCAGTGGAGGaGCGTCCTTCATCATGGTTTCTGGAGGCAGCTGATGGTCCGCCGCC	aaagctcccatagtggctgtggctggattccatgatgttggaggctcctgtttaagcttcagtggaggagc	ggcggcggaccatcagctgcctccagaaaccatgatgaaggacgctcctccactgaagcttaaacaggagc
TRCN0000025416	CCAAGAGAATGTATTGGTCAT	CCGGCCAAGAGAATGTATTGGTCATCTCGAGATGACCAATACATTCTCTTGGTTTTT	NM_172976.1-1113s1c1	CDS	NM_172976	10090	170768	Pfkfb3	6-phosphofructo-2-kinase/fructose-2,6-biphosphatase 3	NM_133232.3,NM_001177755.1,NM_001177756.1,NM_001177758.1,NM_001177752.1,NM_001177754.1,NM_001177753.1,NM_001177757.1	noAltMouse	noHumanHit	AAAGCTCCCATAGTGGCTGTGGCTGGATCCAATACATTCTCTTGGtCCTGTTTAAGCTTCAGTGGAGGaCCTAGACTATGTATTGCTTCTGGAGGCAGCTGATGGTCCGCCGCC	aaagctcccatagtggctgtggctggatccaatacattctcttggtcctgtttaagcttcagtggaggacc	ggcggcggaccatcagctgcctccagaagcaatacatagtctaggtcctccactgaagcttaaacaggacc
TRCN0000025417	CCGAATTGTATACTACCTGAT	CCGGCCGAATTGTATACTACCTGATCTCGAGATCAGGTAGTATACAATTCGGTTTTT	NM_172976.1-675s1c1	CDS	NM_172976	10090	170768	Pfkfb3	6-phosphofructo-2-kinase/fructose-2,6-biphosphatase 3	NM_133232.3,NM_001177755.1,NM_001177756.1,NM_001177758.1,NM_001177752.1,NM_001177754.1,NM_001177753.1,NM_001177757.1	noAltMouse	noHumanHit	AAAGCTCCCATAGTGGCTGTGGCTGGATGGTAGTATACAATTCGGtCCTGTTTAAGCTTCAGTGGAGGaCCCAATACTATACTACGTTCTGGAGGCAGCTGATGGTCCGCCGCC	aaagctcccatagtggctgtggctggatggtagtatacaattcggtcctgtttaagcttcagtggaggacc	ggcggcggaccatcagctgcctccagaacgtagtatagtattgggtcctccactgaagcttaaacaggacc
TRCN0000025418	GTGTTCAATGTGGGAGAGTAT	CCGGGTGTTCAATGTGGGAGAGTATCTCGAGATACTCTCCCACATTGAACACTTTTT	NM_172976.1-178s1c1	CDS	NM_172976	10090	170768	Pfkfb3	6-phosphofructo-2-kinase/fructose-2,6-biphosphatase 3	NM_133232.3,NM_001177755.1,NM_001177756.1,NM_001177758.1,NM_001177752.1,NM_001177754.1,NM_001177753.1,NM_001177757.1	noAltMouse	noHumanHit	AAAGCTCCCATAGTGGCTGTGGCTGGATTCTCCCACATTGAACACtCCTGTTTAAGCTTCAGTGGAGGaGTCTTCTTTGTGGGAGTTTCTGGAGGCAGCTGATGGTCCGCCGCC	aaagctcccatagtggctgtggctggattctcccacattgaacactcctgtttaagcttcagtggaggagt	ggcggcggaccatcagctgcctccagaaactcccacaaagaagactcctccactgaagcttaaacaggagt
TRCN0000025419	GCAGAAGAATTGGGTCGAATT	CCGGGCAGAAGAATTGGGTCGAATTCTCGAGAATTCGACCCAATTCTTCTGCTTTTT	NM_181420.2-516s1c1	CDS	NM_181420	10090	238024	Fn3krp	fructosamine 3 kinase related protein	noHits	noAltMouse	noHumanHit	AAAGCTCCCATAGTGGCTGTGGCTGGATCGACCCAATTCTTCTGCtCCTGTTTAAGCTTCAGTGGAGGaGCTGAACTATTGGGTCCTTCTGGAGGCAGCTGATGGTCCGCCGCC	aaagctcccatagtggctgtggctggatcgacccaattcttctgctcctgtttaagcttcagtggaggagc	ggcggcggaccatcagctgcctccagaaggacccaatagttcagctcctccactgaagcttaaacaggagc
TRCN0000025421	CCAGGATTTGAGAAGCGCTTA	CCGGCCAGGATTTGAGAAGCGCTTACTCGAGTAAGCGCTTCTCAAATCCTGGTTTTT	NM_181420.2-847s1c1	CDS	NM_181420	10090	238024	Fn3krp	fructosamine 3 kinase related protein	NM_181420.3	noAltMouse	noHumanHit	AAAGCTCCCATAGTGGCTGTGGCTGGATCGCTTCTCAAATCCTGGtCCTGTTTAAGCTTCAGTGGAGGaCCTGGAAATGAGAAGCCTTCTGGAGGCAGCTGATGGTCCGCCGCC	aaagctcccatagtggctgtggctggatcgcttctcaaatcctggtcctgtttaagcttcagtggaggacc	ggcggcggaccatcagctgcctccagaaggcttctcatttccaggtcctccactgaagcttaaacaggacc
TRCN0000025422	CTCTCTAAACATAATGAGGAA	CCGGCTCTCTAAACATAATGAGGAACTCGAGTTCCTCATTATGTTTAGAGAGTTTTT	NM_181420.2-933s1c1	CDS	NM_181420	10090	238024	Fn3krp	fructosamine 3 kinase related protein	NM_181420.3	noAltMouse	noHumanHit	AAAGCTCCCATAGTGGCTGTGGCTGGATTCATTATGTTTAGAGAGtCCTGTTTAAGCTTCAGTGGAGGaCTGTCTTTACATAATGTTTCTGGAGGCAGCTGATGGTCCGCCGCC	aaagctcccatagtggctgtggctggattcattatgtttagagagtcctgtttaagcttcagtggaggact	ggcggcggaccatcagctgcctccagaaacattatgtaaagacagtcctccactgaagcttaaacaggact
TRCN0000025423	GAGCATTTGGACATGCGGTAT	CCGGGAGCATTTGGACATGCGGTATCTCGAGATACCGCATGTCCAAATGCTCTTTTT	NM_181420.2-301s1c1	CDS	NM_181420	10090	238024	Fn3krp	fructosamine 3 kinase related protein	NM_181420.3	noAltMouse	noHumanHit	AAAGCTCCCATAGTGGCTGTGGCTGGATCGCATGTCCAAATGCTCtCCTGTTTAAGCTTCAGTGGAGGaGACCATAAGGACATGCCTTCTGGAGGCAGCTGATGGTCCGCCGCC	aaagctcccatagtggctgtggctggatcgcatgtccaaatgctctcctgtttaagcttcagtggaggaga	ggcggcggaccatcagctgcctccagaaggcatgtccttatggtctcctccactgaagcttaaacaggaga
TRCN0000221682	CCTGACCTCTACAATAAGCTT	CCGGCCTGACCTCTACAATAAGCTTCTCGAGAAGCTTATTGTAGAGGTCAGGTTTTT	NM_007710.1-178s1c2	CDS	NM_007710	10090	12715	Ckm	creatine kinase, muscle	NM_007710.2	noAltMouse	noHumanHit	AAAGCTCCCATAGTGGCTGTGGCTGGATTTATTGTAGAGGTCAGGtCCTGTTTAAGCTTCAGTGGAGGaCCAGACGACTACAATATTTCTGGAGGCAGCTGATGGTCCGCCGCC	aaagctcccatagtggctgtggctggatttattgtagaggtcaggtcctgtttaagcttcagtggaggacc	ggcggcggaccatcagctgcctccagaaatattgtagtcgtctggtcctccactgaagcttaaacaggacc
TRCN0000221683	CATCTGGCACAACGACAACAA	CCGGCATCTGGCACAACGACAACAACTCGAGTTGTTGTCGTTGTGCCAGATGTTTTT	NM_007710.1-720s1c2	CDS	NM_007710	10090	12715	Ckm	creatine kinase, muscle	NM_007710.2	noAltMouse	noHumanHit	AAAGCTCCCATAGTGGCTGTGGCTGGATTGTCGTTGTGCCAGATGtCCTGTTTAAGCTTCAGTGGAGGaCAACTGCGACAACGACTTTCTGGAGGCAGCTGATGGTCCGCCGCC	aaagctcccatagtggctgtggctggattgtcgttgtgccagatgtcctgtttaagcttcagtggaggaca	ggcggcggaccatcagctgcctccagaaagtcgttgtcgcagttgtcctccactgaagcttaaacaggaca
TRCN0000221684	GCACAACAATCACATGGCCAA	CCGGGCACAACAATCACATGGCCAACTCGAGTTGGCCATGTGATTGTTGTGCTTTTT	NM_007710.1-147s1c2	CDS	NM_007710	10090	12715	Ckm	creatine kinase, muscle	NM_007710.2	noAltMouse	noHumanHit	AAAGCTCCCATAGTGGCTGTGGCTGGATCCATGTGATTGTTGTGCtCCTGTTTAAGCTTCAGTGGAGGaGCTCAAGTATCACATGCTTCTGGAGGCAGCTGATGGTCCGCCGCC	aaagctcccatagtggctgtggctggatccatgtgattgttgtgctcctgtttaagcttcagtggaggagc	ggcggcggaccatcagctgcctccagaagcatgtgatacttgagctcctccactgaagcttaaacaggagc
TRCN0000221685	CGAGTTCAAGGGCAAGTACTA	CCGGCGAGTTCAAGGGCAAGTACTACTCGAGTAGTACTTGCCCTTGAACTCGTTTTT	NM_007710.1-573s1c2	CDS	NM_007710	10090	12715	Ckm	creatine kinase, muscle	NM_007710.2	noAltMouse	noHumanHit	AAAGCTCCCATAGTGGCTGTGGCTGGATACTTGCCCTTGAACTCGtCCTGTTTAAGCTTCAGTGGAGGaCGTGTTGTAGGGCAAGATTCTGGAGGCAGCTGATGGTCCGCCGCC	aaagctcccatagtggctgtggctggatacttgcccttgaactcgtcctgtttaagcttcagtggaggacg	ggcggcggaccatcagctgcctccagaatcttgccctacaacacgtcctccactgaagcttaaacaggacg
TRCN0000221686	GAGGCAATATGAAGGAGGTTT	CCGGGAGGCAATATGAAGGAGGTTTCTCGAGAAACCTCCTTCATATTGCCTCTTTTT	NM_007710.1-800s1c2	CDS	NM_007710	10090	12715	Ckm	creatine kinase, muscle	NM_007710.2	noAltMouse	noHumanHit	AAAGCTCCCATAGTGGCTGTGGCTGGATCTCCTTCATATTGCCTCtCCTGTTTAAGCTTCAGTGGAGGaGACGCATAATGAAGGACTTCTGGAGGCAGCTGATGGTCCGCCGCC	aaagctcccatagtggctgtggctggatctccttcatattgcctctcctgtttaagcttcagtggaggaga	ggcggcggaccatcagctgcctccagaagtccttcattatgcgtctcctccactgaagcttaaacaggaga
TRCN0000221687	GCCTTTGCTAAAGGAACCAAA	CCGGGCCTTTGCTAAAGGAACCAAACTCGAGTTTGGTTCCTTTAGCAAAGGCTTTTT	NM_031190.1-1059s1c2	CDS	NM_031190	10090	18663	Pgk2	phosphoglycerate kinase 2	NM_031190.2	noAltMouse	noHumanHit	AAAGCTCCCATAGTGGCTGTGGCTGGATGTTCCTTTAGCAAAGGCtCCTGTTTAAGCTTCAGTGGAGGaGCGTTTCGTAAAGGAAGTTCTGGAGGCAGCTGATGGTCCGCCGCC	aaagctcccatagtggctgtggctggatgttcctttagcaaaggctcctgtttaagcttcagtggaggagc	ggcggcggaccatcagctgcctccagaacttcctttacgaaacgctcctccactgaagcttaaacaggagc
TRCN0000221688	CCCAGATAATGGGTCTATCAT	CCGGCCCAGATAATGGGTCTATCATCTCGAGATGATAGACCCATTATCTGGGTTTTT	NM_031190.1-350s1c2	CDS	NM_031190	10090	18663	Pgk2	phosphoglycerate kinase 2	NM_031190.2	noAltMouse	noHumanHit	AAAGCTCCCATAGTGGCTGTGGCTGGATTAGACCCATTATCTGGGtCCTGTTTAAGCTTCAGTGGAGGaCCGAGAATATGGGTCTTTTCTGGAGGCAGCTGATGGTCCGCCGCC	aaagctcccatagtggctgtggctggattagacccattatctgggtcctgtttaagcttcagtggaggacc	ggcggcggaccatcagctgcctccagaaaagacccatattctcggtcctccactgaagcttaaacaggacc
TRCN0000221689	CCATTATAGGAGGAGGAGATA	CCGGCCATTATAGGAGGAGGAGATACTCGAGTATCTCCTCCTCCTATAATGGTTTTT	NM_031190.1-1126s1c2	CDS	NM_031190	10090	18663	Pgk2	phosphoglycerate kinase 2	noHits	noAltMouse	noHumanHit	AAAGCTCCCATAGTGGCTGTGGCTGGATTCCTCCTCCTATAATGGtCCTGTTTAAGCTTCAGTGGAGGaCCTTTAATGGAGGAGGTTTCTGGAGGCAGCTGATGGTCCGCCGCC	aaagctcccatagtggctgtggctggattcctcctcctataatggtcctgtttaagcttcagtggaggacc	ggcggcggaccatcagctgcctccagaaacctcctccattaaaggtcctccactgaagcttaaacaggacc
TRCN0000221690	GCTAAAGTAGAAGCCTTCCAA	CCGGGCTAAAGTAGAAGCCTTCCAACTCGAGTTGGAAGGCTTCTACTTTAGCTTTTT	NM_031190.1-453s1c2	CDS	NM_031190	10090	18663	Pgk2	phosphoglycerate kinase 2	NM_031190.2	noAltMouse	noHumanHit	AAAGCTCCCATAGTGGCTGTGGCTGGATAAGGCTTCTACTTTAGCtCCTGTTTAAGCTTCAGTGGAGGaGCAAAACAAGAAGCCTATTCTGGAGGCAGCTGATGGTCCGCCGCC	aaagctcccatagtggctgtggctggataaggcttctactttagctcctgtttaagcttcagtggaggagc	ggcggcggaccatcagctgcctccagaataggcttcttgttttgctcctccactgaagcttaaacaggagc
TRCN0000221691	GCCCAAGCAAAGCTGATAGTT	CCGGGCCCAAGCAAAGCTGATAGTTCTCGAGAACTATCAGCTTTGCTTGGGCTTTTT	NM_031190.1-1005s1c2	CDS	NM_031190	10090	18663	Pgk2	phosphoglycerate kinase 2	NM_031190.2	noAltMouse	noHumanHit	AAAGCTCCCATAGTGGCTGTGGCTGGATATCAGCTTTGCTTGGGCtCCTGTTTAAGCTTCAGTGGAGGaGCGCAACGAAAGCTGAATTCTGGAGGCAGCTGATGGTCCGCCGCC	aaagctcccatagtggctgtggctggatatcagctttgcttgggctcctgtttaagcttcagtggaggagc	ggcggcggaccatcagctgcctccagaattcagctttcgttgcgctcctccactgaagcttaaacaggagc
TRCN0000221692	CCTCTGGGTATTCTAGTTGTT	CCGGCCTCTGGGTATTCTAGTTGTTCTCGAGAACAACTAGAATACCCAGAGGTTTTT	XM_284192.1-858s1c2	CDS	XM_284192	10090	320127	Dgki	diacylglycerol kinase, iota	NM_001081206.1	noAltMouse	noHumanHit	AAAGCTCCCATAGTGGCTGTGGCTGGATACTAGAATACCCAGAGGtCCTGTTTAAGCTTCAGTGGAGGaCCACTGCCTATTCTAGATTCTGGAGGCAGCTGATGGTCCGCCGCC	aaagctcccatagtggctgtggctggatactagaatacccagaggtcctgtttaagcttcagtggaggacc	ggcggcggaccatcagctgcctccagaatctagaataggcagtggtcctccactgaagcttaaacaggacc
TRCN0000221693	GCTACATTGAAGTCATTGGAT	CCGGGCTACATTGAAGTCATTGGATCTCGAGATCCAATGACTTCAATGTAGCTTTTT	XM_284192.1-514s1c2	CDS	XM_284192	10090	320127	Dgki	diacylglycerol kinase, iota	NM_001081206.1	noAltMouse	noHumanHit	AAAGCTCCCATAGTGGCTGTGGCTGGATAATGACTTCAATGTAGCtCCTGTTTAAGCTTCAGTGGAGGaGCAACAAAGAAGTCATATTCTGGAGGCAGCTGATGGTCCGCCGCC	aaagctcccatagtggctgtggctggataatgacttcaatgtagctcctgtttaagcttcagtggaggagc	ggcggcggaccatcagctgcctccagaatatgacttctttgttgctcctccactgaagcttaaacaggagc
TRCN0000221694	GAAATCATCTTATCTGCCCAT	CCGGGAAATCATCTTATCTGCCCATCTCGAGATGGGCAGATAAGATGATTTCTTTTT	XM_284192.1-1358s1c2	CDS	XM_284192	10090	320127	Dgki	diacylglycerol kinase, iota	noHits	noAltMouse	noHumanHit	AAAGCTCCCATAGTGGCTGTGGCTGGATGCAGATAAGATGATTTCtCCTGTTTAAGCTTCAGTGGAGGaGATATCTACTTATCTGGTTCTGGAGGCAGCTGATGGTCCGCCGCC	aaagctcccatagtggctgtggctggatgcagataagatgatttctcctgtttaagcttcagtggaggaga	ggcggcggaccatcagctgcctccagaaccagataagtagatatctcctccactgaagcttaaacaggaga
TRCN0000221695	CGTATGTACATAGACCGTCTA	CCGGCGTATGTACATAGACCGTCTACTCGAGTAGACGGTCTATGTACATACGTTTTT	XM_284192.1-906s1c2	CDS	XM_284192	10090	320127	Dgki	diacylglycerol kinase, iota	NM_001081206.1	noAltMouse	noHumanHit	AAAGCTCCCATAGTGGCTGTGGCTGGATCGGTCTATGTACATACGtCCTGTTTAAGCTTCAGTGGAGGaCGAATGATCATAGACCCTTCTGGAGGCAGCTGATGGTCCGCCGCC	aaagctcccatagtggctgtggctggatcggtctatgtacatacgtcctgtttaagcttcagtggaggacg	ggcggcggaccatcagctgcctccagaagggtctatgatcattcgtcctccactgaagcttaaacaggacg
TRCN0000221696	GATCTATCCAAACACGTCAAA	CCGGGATCTATCCAAACACGTCAAACTCGAGTTTGACGTGTTTGGATAGATCTTTTT	XM_284192.1-339s1c2	CDS	XM_284192	10090	320127	Dgki	diacylglycerol kinase, iota	NM_001081206.1	noAltMouse	noHumanHit	AAAGCTCCCATAGTGGCTGTGGCTGGATACGTGTTTGGATAGATCtCCTGTTTAAGCTTCAGTGGAGGaGAACTAAGCAAACACGATTCTGGAGGCAGCTGATGGTCCGCCGCC	aaagctcccatagtggctgtggctggatacgtgtttggatagatctcctgtttaagcttcagtggaggaga	ggcggcggaccatcagctgcctccagaatcgtgtttgcttagttctcctccactgaagcttaaacaggaga
TRCN0000221697|TRCN0000274662	CGAGGTCCCTACCTATGATTT	CCGGCGAGGTCCCTACCTATGATTTCTCGAGAAATCATAGGTAGGGACCTCGTTTTT	NM_011675.1-386s1c2	CDS	NM_011675	10090	22245	Uck1	uridine-cytidine kinase 1	NM_011675.2	noAltMouse	noHumanHit	AAAGCTCCCATAGTGGCTGTGGCTGGATCATAGGTAGGGACCTCGtCCTGTTTAAGCTTCAGTGGAGGaCGTGGTGGCTACCTATCTTCTGGAGGCAGCTGATGGTCCGCCGCC	aaagctcccatagtggctgtggctggatcataggtagggacctcgtcctgtttaagcttcagtggaggacg	ggcggcggaccatcagctgcctccagaagataggtagccaccacgtcctccactgaagcttaaacaggacg
TRCN0000221698|TRCN0000323453	GTCAACAGTGTGTGAGAAGAT	CCGGGTCAACAGTGTGTGAGAAGATCTCGAGATCTTCTCACACACTGTTGACTTTTT	NM_011675.1-164s1c2	CDS	NM_011675	10090	22245	Uck1	uridine-cytidine kinase 1	NM_011675.2	noAltMouse	noHumanHit	AAAGCTCCCATAGTGGCTGTGGCTGGATTCTCACACACTGTTGACtCCTGTTTAAGCTTCAGTGGAGGaGTGAACTCTGTGTGAGTTTCTGGAGGCAGCTGATGGTCCGCCGCC	aaagctcccatagtggctgtggctggattctcacacactgttgactcctgtttaagcttcagtggaggagt	ggcggcggaccatcagctgcctccagaaactcacacagagttcactcctccactgaagcttaaacaggagt
TRCN0000221699	GCACCGCTAGTGGCAAGTCAA	CCGGGCACCGCTAGTGGCAAGTCAACTCGAGTTGACTTGCCACTAGCGGTGCTTTTT	NM_011675.1-148s1c2	CDS	NM_011675	10090	22245	Uck1	uridine-cytidine kinase 1	NM_011675.2	noAltMouse	noHumanHit	AAAGCTCCCATAGTGGCTGTGGCTGGATCTTGCCACTAGCGGTGCtCCTGTTTAAGCTTCAGTGGAGGaGCTCCGGAAGTGGCAACTTCTGGAGGCAGCTGATGGTCCGCCGCC	aaagctcccatagtggctgtggctggatcttgccactagcggtgctcctgtttaagcttcagtggaggagc	ggcggcggaccatcagctgcctccagaagttgccacttccggagctcctccactgaagcttaaacaggagc
TRCN0000221700|TRCN0000323458	CTGATGCACAAGACCCTGAAA	CCGGCTGATGCACAAGACCCTGAAACTCGAGTTTCAGGGTCTTGTGCATCAGTTTTT	NM_011675.1-342s1c2	CDS	NM_011675	10090	22245	Uck1	uridine-cytidine kinase 1	NM_011675.2	noAltMouse	noHumanHit	AAAGCTCCCATAGTGGCTGTGGCTGGATAGGGTCTTGTGCATCAGtCCTGTTTAAGCTTCAGTGGAGGaCTCATGGTCAAGACCCATTCTGGAGGCAGCTGATGGTCCGCCGCC	aaagctcccatagtggctgtggctggatagggtcttgtgcatcagtcctgtttaagcttcagtggaggact	ggcggcggaccatcagctgcctccagaatgggtcttgaccatgagtcctccactgaagcttaaacaggact
TRCN0000221701	CAGGACTGCTTCTACAAGGTT	CCGGCAGGACTGCTTCTACAAGGTTCTCGAGAACCTTGTAGAAGCAGTCCTGTTTTT	NM_011675.1-246s1c2	CDS	NM_011675	10090	22245	Uck1	uridine-cytidine kinase 1	NM_011675.2	noAltMouse	noHumanHit	AAAGCTCCCATAGTGGCTGTGGCTGGATTTGTAGAAGCAGTCCTGtCCTGTTTAAGCTTCAGTGGAGGaCACGACACCTTCTACATTTCTGGAGGCAGCTGATGGTCCGCCGCC	aaagctcccatagtggctgtggctggatttgtagaagcagtcctgtcctgtttaagcttcagtggaggaca	ggcggcggaccatcagctgcctccagaaatgtagaaggtgtcgtgtcctccactgaagcttaaacaggaca
TRCN0000221702|TRCN0000345008	GCTGCAGTCCAGTTCTATCTA	CCGGGCTGCAGTCCAGTTCTATCTACTCGAGTAGATAGAACTGGACTGCAGCTTTTT	NM_018757.1-831s1c2	3UTR	NM_018757	10090	54369	Nme6	non-metastatic cells 6, protein expressed in (nucleoside-diphosphate kinase)	NM_018757.1	noAltMouse	noHumanHit	AAAGCTCCCATAGTGGCTGTGGCTGGATTAGAACTGGACTGCAGCtCCTGTTTAAGCTTCAGTGGAGGaGCAGCACACCAGTTCTTTTCTGGAGGCAGCTGATGGTCCGCCGCC	aaagctcccatagtggctgtggctggattagaactggactgcagctcctgtttaagcttcagtggaggagc	ggcggcggaccatcagctgcctccagaaaagaactggtgtgctgctcctccactgaagcttaaacaggagc
TRCN0000221703|TRCN0000345006	CAGATTCAATTCGTGGAAGTT	CCGGCAGATTCAATTCGTGGAAGTTCTCGAGAACTTCCACGAATTGAATCTGTTTTT	NM_018757.1-456s1c2	CDS	NM_018757	10090	54369	Nme6	non-metastatic cells 6, protein expressed in (nucleoside-diphosphate kinase)	NM_018757.1	noAltMouse	noHumanHit	AAAGCTCCCATAGTGGCTGTGGCTGGATTCCACGAATTGAATCTGtCCTGTTTAAGCTTCAGTGGAGGaCACATTGTATTCGTGGTTTCTGGAGGCAGCTGATGGTCCGCCGCC	aaagctcccatagtggctgtggctggattccacgaattgaatctgtcctgtttaagcttcagtggaggaca	ggcggcggaccatcagctgcctccagaaaccacgaatacaatgtgtcctccactgaagcttaaacaggaca
TRCN0000221704	GCAGATTCTGAGCAACAAGTT	CCGGGCAGATTCTGAGCAACAAGTTCTCGAGAACTTGTTGCTCAGAATCTGCTTTTT	NM_018757.1-223s1c2	CDS	NM_018757	10090	54369	Nme6	non-metastatic cells 6, protein expressed in (nucleoside-diphosphate kinase)	NM_018757.1	noAltMouse	noHumanHit	AAAGCTCCCATAGTGGCTGTGGCTGGATTGTTGCTCAGAATCTGCtCCTGTTTAAGCTTCAGTGGAGGaGCTGATAGTGAGCAACTTTCTGGAGGCAGCTGATGGTCCGCCGCC	aaagctcccatagtggctgtggctggattgttgctcagaatctgctcctgtttaagcttcagtggaggagc	ggcggcggaccatcagctgcctccagaaagttgctcactatcagctcctccactgaagcttaaacaggagc
TRCN0000221705|TRCN0000345079	CCAACTTTGGAGGACACTGAT	CCGGCCAACTTTGGAGGACACTGATCTCGAGATCAGTGTCCTCCAAAGTTGGTTTTT	NM_018757.1-397s1c2	CDS	NM_018757	10090	54369	Nme6	non-metastatic cells 6, protein expressed in (nucleoside-diphosphate kinase)	NM_018757.1	noAltMouse	noHumanHit	AAAGCTCCCATAGTGGCTGTGGCTGGATGTGTCCTCCAAAGTTGGtCCTGTTTAAGCTTCAGTGGAGGaCCTACTAAGGAGGACAGTTCTGGAGGCAGCTGATGGTCCGCCGCC	aaagctcccatagtggctgtggctggatgtgtcctccaaagttggtcctgtttaagcttcagtggaggacc	ggcggcggaccatcagctgcctccagaactgtcctccttagtaggtcctccactgaagcttaaacaggacc
TRCN0000221706|TRCN0000345007	AGGCCACAAACAACCTAACAA	CCGGAGGCCACAAACAACCTAACAACTCGAGTTGTTAGGTTGTTTGTGGCCTTTTTT	NM_018757.1-664s1c2	CDS	NM_018757	10090	54369	Nme6	non-metastatic cells 6, protein expressed in (nucleoside-diphosphate kinase)	NM_018757.1	noAltMouse	noHumanHit	AAAGCTCCCATAGTGGCTGTGGCTGGATTAGGTTGTTTGTGGCCTtCCTGTTTAAGCTTCAGTGGAGGaAGCCCAGTAACAACCTTTTCTGGAGGCAGCTGATGGTCCGCCGCC	aaagctcccatagtggctgtggctggattaggttgtttgtggccttcctgtttaagcttcagtggaggaag	ggcggcggaccatcagctgcctccagaaaaggttgttactgggcttcctccactgaagcttaaacaggaag
TRCN0000221707	CGTGTGCTACATGGAGGAAAT	CCGGCGTGTGCTACATGGAGGAAATCTCGAGATTTCCTCCATGTAGCACACGTTTTT	NM_145419.1-2137s1c2	CDS	NM_145419	10090	216019	Hkdc1	hexokinase domain containing 1	NM_145419.1	noAltMouse	noHumanHit	AAAGCTCCCATAGTGGCTGTGGCTGGATCCTCCATGTAGCACACGtCCTGTTTAAGCTTCAGTGGAGGaCGAGTGGAACATGGAGCTTCTGGAGGCAGCTGATGGTCCGCCGCC	aaagctcccatagtggctgtggctggatcctccatgtagcacacgtcctgtttaagcttcagtggaggacg	ggcggcggaccatcagctgcctccagaagctccatgttccactcgtcctccactgaagcttaaacaggacg
TRCN0000221708	GCCAAAGTTGGTCTCCTGTTT	CCGGGCCAAAGTTGGTCTCCTGTTTCTCGAGAAACAGGAGACCAACTTTGGCTTTTT	NM_145419.1-1037s1c2	CDS	NM_145419	10090	216019	Hkdc1	hexokinase domain containing 1	NM_145419.1	noAltMouse	noHumanHit	AAAGCTCCCATAGTGGCTGTGGCTGGATAGGAGACCAACTTTGGCtCCTGTTTAAGCTTCAGTGGAGGaGCGAAACATGGTCTCCATTCTGGAGGCAGCTGATGGTCCGCCGCC	aaagctcccatagtggctgtggctggataggagaccaactttggctcctgtttaagcttcagtggaggagc	ggcggcggaccatcagctgcctccagaatggagaccatgtttcgctcctccactgaagcttaaacaggagc
TRCN0000221709	GCGCATGTACAACAAGATCTT	CCGGGCGCATGTACAACAAGATCTTCTCGAGAAGATCTTGTTGTACATGCGCTTTTT	NM_145419.1-1747s1c2	CDS	NM_145419	10090	216019	Hkdc1	hexokinase domain containing 1	NM_145419.1	noAltMouse	noHumanHit	AAAGCTCCCATAGTGGCTGTGGCTGGATTCTTGTTGTACATGCGCtCCTGTTTAAGCTTCAGTGGAGGaGCCCATCAACAACAAGTTTCTGGAGGCAGCTGATGGTCCGCCGCC	aaagctcccatagtggctgtggctggattcttgttgtacatgcgctcctgtttaagcttcagtggaggagc	ggcggcggaccatcagctgcctccagaaacttgttgttgatgggctcctccactgaagcttaaacaggagc
TRCN0000221710	CAATGAAATCACCCGTGGGAA	CCGGCAATGAAATCACCCGTGGGAACTCGAGTTCCCACGGGTGATTTCATTGTTTTT	NM_145419.1-442s1c2	CDS	NM_145419	10090	216019	Hkdc1	hexokinase domain containing 1	NM_145419.1	noAltMouse	noHumanHit	AAAGCTCCCATAGTGGCTGTGGCTGGATCACGGGTGATTTCATTGtCCTGTTTAAGCTTCAGTGGAGGaCATTGATTTCACCCGTCTTCTGGAGGCAGCTGATGGTCCGCCGCC	aaagctcccatagtggctgtggctggatcacgggtgatttcattgtcctgtttaagcttcagtggaggaca	ggcggcggaccatcagctgcctccagaagacgggtgaaatcaatgtcctccactgaagcttaaacaggaca
TRCN0000221711	GTGACATTTATGTTGTCAGAA	CCGGGTGACATTTATGTTGTCAGAACTCGAGTTCTGACAACATAAATGTCACTTTTT	NM_145419.1-2750s1c2	CDS	NM_145419	10090	216019	Hkdc1	hexokinase domain containing 1	NM_145419.1	noAltMouse	noHumanHit	AAAGCTCCCATAGTGGCTGTGGCTGGATGACAACATAAATGTCACtCCTGTTTAAGCTTCAGTGGAGGaGTCACAAATATGTTGTGTTCTGGAGGCAGCTGATGGTCCGCCGCC	aaagctcccatagtggctgtggctggatgacaacataaatgtcactcctgtttaagcttcagtggaggagt	ggcggcggaccatcagctgcctccagaacacaacatatttgtgactcctccactgaagcttaaacaggagt
TRCN0000221712|TRCN0000278719	CTACGAACTTATCCGAAAGAT	CCGGCTACGAACTTATCCGAAAGATCTCGAGATCTTTCGGATAAGTTCGTAGTTTTT	NM_172584.1-381s1c2	CDS	NM_172584	10090	217837	Itpk1	inositol 1,3,4-triphosphate 5/6 kinase	NM_172584.3	noAltMouse	noHumanHit	AAAGCTCCCATAGTGGCTGTGGCTGGATTTCGGATAAGTTCGTAGtCCTGTTTAAGCTTCAGTGGAGGaCTTCGATGTTATCCGATTTCTGGAGGCAGCTGATGGTCCGCCGCC	aaagctcccatagtggctgtggctggatttcggataagttcgtagtcctgtttaagcttcagtggaggact	ggcggcggaccatcagctgcctccagaaatcggataacatcgaagtcctccactgaagcttaaacaggact
TRCN0000221713|TRCN0000345160	CCAGAACTTCATCAACCACAA	CCGGCCAGAACTTCATCAACCACAACTCGAGTTGTGGTTGATGAAGTTCTGGTTTTT	NM_172584.1-615s1c2	CDS	NM_172584	10090	217837	Itpk1	inositol 1,3,4-triphosphate 5/6 kinase	NM_172584.3	noAltMouse	noHumanHit	AAAGCTCCCATAGTGGCTGTGGCTGGATGGTTGATGAAGTTCTGGtCCTGTTTAAGCTTCAGTGGAGGaCCTGAAGATCATCAACGTTCTGGAGGCAGCTGATGGTCCGCCGCC	aaagctcccatagtggctgtggctggatggttgatgaagttctggtcctgtttaagcttcagtggaggacc	ggcggcggaccatcagctgcctccagaacgttgatgatcttcaggtcctccactgaagcttaaacaggacc
TRCN0000221714|TRCN0000297523	GAAAGTCAAGAAGCTCAATTT	CCGGGAAAGTCAAGAAGCTCAATTTCTCGAGAAATTGAGCTTCTTGACTTTCTTTTT	NM_172584.1-105s1c2	CDS	NM_172584	10090	217837	Itpk1	inositol 1,3,4-triphosphate 5/6 kinase	NM_172584.3	noAltMouse	noHumanHit	AAAGCTCCCATAGTGGCTGTGGCTGGATTGAGCTTCTTGACTTTCtCCTGTTTAAGCTTCAGTGGAGGaGATAGTGTAGAAGCTCTTTCTGGAGGCAGCTGATGGTCCGCCGCC	aaagctcccatagtggctgtggctggattgagcttcttgactttctcctgtttaagcttcagtggaggaga	ggcggcggaccatcagctgcctccagaaagagcttctacactatctcctccactgaagcttaaacaggaga
TRCN0000221715|TRCN0000278686	GCATGCAGTCATCGATGTCAA	CCGGGCATGCAGTCATCGATGTCAACTCGAGTTGACATCGATGACTGCATGCTTTTT	NM_172584.1-924s1c2	CDS	NM_172584	10090	217837	Itpk1	inositol 1,3,4-triphosphate 5/6 kinase	NM_172584.3	noAltMouse	noHumanHit	AAAGCTCCCATAGTGGCTGTGGCTGGATCATCGATGACTGCATGCtCCTGTTTAAGCTTCAGTGGAGGaGCTTGCTCTCATCGATCTTCTGGAGGCAGCTGATGGTCCGCCGCC	aaagctcccatagtggctgtggctggatcatcgatgactgcatgctcctgtttaagcttcagtggaggagc	ggcggcggaccatcagctgcctccagaagatcgatgagagcaagctcctccactgaagcttaaacaggagc
TRCN0000221716	GCTCATGGAACCAACTCTCAT	CCGGGCTCATGGAACCAACTCTCATCTCGAGATGAGAGTTGGTTCCATGAGCTTTTT	NM_172584.1-535s1c2	CDS	NM_172584	10090	217837	Itpk1	inositol 1,3,4-triphosphate 5/6 kinase	NM_172584.3	noAltMouse	noHumanHit	AAAGCTCCCATAGTGGCTGTGGCTGGATGAGTTGGTTCCATGAGCtCCTGTTTAAGCTTCAGTGGAGGaGCACATCCAACCAACTGTTCTGGAGGCAGCTGATGGTCCGCCGCC	aaagctcccatagtggctgtggctggatgagttggttccatgagctcctgtttaagcttcagtggaggagc	ggcggcggaccatcagctgcctccagaacagttggttggatgtgctcctccactgaagcttaaacaggagc
TRCN0000221717	CTGGGATTTATTCAAGCCAAA	CCGGCTGGGATTTATTCAAGCCAAACTCGAGTTTGGCTTGAATAAATCCCAGTTTTT	NM_026784.1-608s1c2	CDS	NM_026784	10090	68603	Pmvk	phosphomevalonate kinase	NM_026784.3,NM_027348.1	noAltMouse	noHumanHit	AAAGCTCCCATAGTGGCTGTGGCTGGATGCTTGAATAAATCCCAGtCCTGTTTAAGCTTCAGTGGAGGaCTCGGAAATATTCAAGGTTCTGGAGGCAGCTGATGGTCCGCCGCC	aaagctcccatagtggctgtggctggatgcttgaataaatcccagtcctgtttaagcttcagtggaggact	ggcggcggaccatcagctgcctccagaaccttgaatatttccgagtcctccactgaagcttaaacaggact
TRCN0000221718	GTCATTGAGAACCACGGAGAT	CCGGGTCATTGAGAACCACGGAGATCTCGAGATCTCCGTGGTTCTCAATGACTTTTT	NM_026784.1-554s1c2	CDS	NM_026784	10090	68603	Pmvk	phosphomevalonate kinase	NM_026784.3,NM_027348.1	noAltMouse	noHumanHit	AAAGCTCCCATAGTGGCTGTGGCTGGATCCGTGGTTCTCAATGACtCCTGTTTAAGCTTCAGTGGAGGaGTGATTCTGAACCACGCTTCTGGAGGCAGCTGATGGTCCGCCGCC	aaagctcccatagtggctgtggctggatccgtggttctcaatgactcctgtttaagcttcagtggaggagt	ggcggcggaccatcagctgcctccagaagcgtggttcagaatcactcctccactgaagcttaaacaggagt
TRCN0000221719	ACATCTGACATCCAGTGGTTT	CCGGACATCTGACATCCAGTGGTTTCTCGAGAAACCACTGGATGTCAGATGTTTTTT	NM_026784.1-389s1c2	CDS	NM_026784	10090	68603	Pmvk	phosphomevalonate kinase	NM_026784.3,NM_027348.1	noAltMouse	noHumanHit	AAAGCTCCCATAGTGGCTGTGGCTGGATCACTGGATGTCAGATGTtCCTGTTTAAGCTTCAGTGGAGGaACTTCTCTCATCCAGTCTTCTGGAGGCAGCTGATGGTCCGCCGCC	aaagctcccatagtggctgtggctggatcactggatgtcagatgttcctgtttaagcttcagtggaggaac	ggcggcggaccatcagctgcctccagaagactggatgagagaagttcctccactgaagcttaaacaggaac
TRCN0000221720	TGCTGTTTAGCGGGAAGAGAA	CCGGTGCTGTTTAGCGGGAAGAGAACTCGAGTTCTCTTCCCGCTAAACAGCATTTTT	NM_026784.1-90s1c2	CDS	NM_026784	10090	68603	Pmvk	phosphomevalonate kinase	NM_026784.3	noAltMouse	noHumanHit	AAAGCTCCCATAGTGGCTGTGGCTGGATCTTCCCGCTAAACAGCAtCCTGTTTAAGCTTCAGTGGAGGaTGGTGTAAAGCGGGAACTTCTGGAGGCAGCTGATGGTCCGCCGCC	aaagctcccatagtggctgtggctggatcttcccgctaaacagcatcctgtttaagcttcagtggaggatg	ggcggcggaccatcagctgcctccagaagttcccgctttacaccatcctccactgaagcttaaacaggatg
TRCN0000221721	CTGGACAACTTTGGGAACTTT	CCGGCTGGACAACTTTGGGAACTTTCTCGAGAAAGTTCCCAAAGTTGTCCAGTTTTT	NM_026784.1-527s1c2	CDS	NM_026784	10090	68603	Pmvk	phosphomevalonate kinase	NM_026784.3,NM_027348.1	noAltMouse	noHumanHit	AAAGCTCCCATAGTGGCTGTGGCTGGATTTCCCAAAGTTGTCCAGtCCTGTTTAAGCTTCAGTGGAGGaCTCGACTTCTTTGGGATTTCTGGAGGCAGCTGATGGTCCGCCGCC	aaagctcccatagtggctgtggctggatttcccaaagttgtccagtcctgtttaagcttcagtggaggact	ggcggcggaccatcagctgcctccagaaatcccaaagaagtcgagtcctccactgaagcttaaacaggact
TRCN0000221722	CCAGTTCATCAGTGACCAGAA	CCGGCCAGTTCATCAGTGACCAGAACTCGAGTTCTGGTCACTGATGAACTGGTTTTT	NM_173019.2-924s1c2	CDS	NM_173019	10090	270198	Pfkfb4	6-phosphofructo-2-kinase/fructose-2,6-biphosphatase 4	NM_173019.5	noAltMouse	noHumanHit	AAAGCTCCCATAGTGGCTGTGGCTGGATGGTCACTGATGAACTGGtCCTGTTTAAGCTTCAGTGGAGGaCCTGTTGTTCAGTGACGTTCTGGAGGCAGCTGATGGTCCGCCGCC	aaagctcccatagtggctgtggctggatggtcactgatgaactggtcctgtttaagcttcagtggaggacc	ggcggcggaccatcagctgcctccagaacgtcactgaacaacaggtcctccactgaagcttaaacaggacc
TRCN0000221723	CGGTTGTAAAGTGGAGTCCAT	CCGGCGGTTGTAAAGTGGAGTCCATCTCGAGATGGACTCCACTTTACAACCGTTTTT	NM_173019.2-1350s1c2	CDS	NM_173019	10090	270198	Pfkfb4	6-phosphofructo-2-kinase/fructose-2,6-biphosphatase 4	NM_173019.5	noAltMouse	noHumanHit	AAAGCTCCCATAGTGGCTGTGGCTGGATACTCCACTTTACAACCGtCCTGTTTAAGCTTCAGTGGAGGaCGCTTGATAAGTGGAGATTCTGGAGGCAGCTGATGGTCCGCCGCC	aaagctcccatagtggctgtggctggatactccactttacaaccgtcctgtttaagcttcagtggaggacg	ggcggcggaccatcagctgcctccagaatctccacttatcaagcgtcctccactgaagcttaaacaggacg
TRCN0000221724	CAGGAGAATGTGTTGGTCATT	CCGGCAGGAGAATGTGTTGGTCATTCTCGAGAATGACCAACACATTCTCCTGTTTTT	NM_173019.2-1213s1c2	CDS	NM_173019	10090	270198	Pfkfb4	6-phosphofructo-2-kinase/fructose-2,6-biphosphatase 4	NM_173019.5	noAltMouse	noHumanHit	AAAGCTCCCATAGTGGCTGTGGCTGGATACCAACACATTCTCCTGtCCTGTTTAAGCTTCAGTGGAGGaCACGAGTTTGTGTTGGATTCTGGAGGCAGCTGATGGTCCGCCGCC	aaagctcccatagtggctgtggctggataccaacacattctcctgtcctgtttaagcttcagtggaggaca	ggcggcggaccatcagctgcctccagaatccaacacaaactcgtgtcctccactgaagcttaaacaggaca
TRCN0000221725	AGAGCGATGATCTTTAACTTT	CCGGAGAGCGATGATCTTTAACTTTCTCGAGAAAGTTAAAGATCATCGCTCTTTTTT	NM_173019.2-478s1c2	CDS	NM_173019	10090	270198	Pfkfb4	6-phosphofructo-2-kinase/fructose-2,6-biphosphatase 4	NM_173019.5	noAltMouse	noHumanHit	AAAGCTCCCATAGTGGCTGTGGCTGGATTTAAAGATCATCGCTCTtCCTGTTTAAGCTTCAGTGGAGGaAGTGCGTAGATCTTTATTTCTGGAGGCAGCTGATGGTCCGCCGCC	aaagctcccatagtggctgtggctggatttaaagatcatcgctcttcctgtttaagcttcagtggaggaag	ggcggcggaccatcagctgcctccagaaataaagatctacgcacttcctccactgaagcttaaacaggaag
TRCN0000221726	GACCTCAGAATGTAGACATAT	CCGGGACCTCAGAATGTAGACATATCTCGAGATATGTCTACATTCTGAGGTCTTTTT	NM_173019.2-1409s1c2	CDS	NM_173019	10090	270198	Pfkfb4	6-phosphofructo-2-kinase/fructose-2,6-biphosphatase 4	NM_173019.5	noAltMouse	noHumanHit	AAAGCTCCCATAGTGGCTGTGGCTGGATGTCTACATTCTGAGGTCtCCTGTTTAAGCTTCAGTGGAGGaGAGCTCTCAATGTAGAGTTCTGGAGGCAGCTGATGGTCCGCCGCC	aaagctcccatagtggctgtggctggatgtctacattctgaggtctcctgtttaagcttcagtggaggaga	ggcggcggaccatcagctgcctccagaactctacattgagagctctcctccactgaagcttaaacaggaga
TRCN0000221727	CGCCACCTATGAAGAACAATT	CCGGCGCCACCTATGAAGAACAATTCTCGAGAATTGTTCTTCATAGGTGGCGTTTTT	NM_011158.2-1353s1c2	CDS	NM_011158	10090	19088	Prkar2b	protein kinase, cAMP dependent regulatory, type II beta	NM_011158.3	noAltMouse	noHumanHit	AAAGCTCCCATAGTGGCTGTGGCTGGATGTTCTTCATAGGTGGCGtCCTGTTTAAGCTTCAGTGGAGGaCGGCACGAATGAAGAAGTTCTGGAGGCAGCTGATGGTCCGCCGCC	aaagctcccatagtggctgtggctggatgttcttcataggtggcgtcctgtttaagcttcagtggaggacg	ggcggcggaccatcagctgcctccagaacttcttcattcgtgccgtcctccactgaagcttaaacaggacg
TRCN0000221728	CGTCATTGACAGAGGAACATT	CCGGCGTCATTGACAGAGGAACATTCTCGAGAATGTTCCTCTGTCAATGACGTTTTT	NM_011158.2-741s1c2	CDS	NM_011158	10090	19088	Prkar2b	protein kinase, cAMP dependent regulatory, type II beta	NM_011158.3	noAltMouse	noHumanHit	AAAGCTCCCATAGTGGCTGTGGCTGGATTTCCTCTGTCAATGACGtCCTGTTTAAGCTTCAGTGGAGGaCGACATACACAGAGGATTTCTGGAGGCAGCTGATGGTCCGCCGCC	aaagctcccatagtggctgtggctggatttcctctgtcaatgacgtcctgtttaagcttcagtggaggacg	ggcggcggaccatcagctgcctccagaaatcctctgtgtatgtcgtcctccactgaagcttaaacaggacg
TRCN0000221729	CGATGCAGAGTCCAGGATAAT	CCGGCGATGCAGAGTCCAGGATAATCTCGAGATTATCCTGGACTCTGCATCGTTTTT	NM_011158.2-546s1c2	CDS	NM_011158	10090	19088	Prkar2b	protein kinase, cAMP dependent regulatory, type II beta	NM_011158.3	noAltMouse	noHumanHit	AAAGCTCCCATAGTGGCTGTGGCTGGATTCCTGGACTCTGCATCGtCCTGTTTAAGCTTCAGTGGAGGaCGTTGCTCAGTCCAGGTTTCTGGAGGCAGCTGATGGTCCGCCGCC	aaagctcccatagtggctgtggctggattcctggactctgcatcgtcctgtttaagcttcagtggaggacg	ggcggcggaccatcagctgcctccagaaacctggactgagcaacgtcctccactgaagcttaaacaggacg
TRCN0000221730	CCTTCAGGAGAATAATTGTAA	CCGGCCTTCAGGAGAATAATTGTAACTCGAGTTACAATTATTCTCCTGAAGGTTTTT	NM_011158.2-917s1c2	CDS	NM_011158	10090	19088	Prkar2b	protein kinase, cAMP dependent regulatory, type II beta	NM_011158.3	noAltMouse	noHumanHit	AAAGCTCCCATAGTGGCTGTGGCTGGATAATTATTCTCCTGAAGGtCCTGTTTAAGCTTCAGTGGAGGaCCATCACCAGAATAATATTCTGGAGGCAGCTGATGGTCCGCCGCC	aaagctcccatagtggctgtggctggataattattctcctgaaggtcctgtttaagcttcagtggaggacc	ggcggcggaccatcagctgcctccagaatattattctggtgatggtcctccactgaagcttaaacaggacc
TRCN0000221731	CGCTCCAGTTATAAACCGGTT	CCGGCGCTCCAGTTATAAACCGGTTCTCGAGAACCGGTTTATAACTGGAGCGTTTTT	NM_011158.2-471s1c2	CDS	NM_011158	10090	19088	Prkar2b	protein kinase, cAMP dependent regulatory, type II beta	NM_011158.3	noAltMouse	noHumanHit	AAAGCTCCCATAGTGGCTGTGGCTGGATGGTTTATAACTGGAGCGtCCTGTTTAAGCTTCAGTGGAGGaCGGTCCTCTTATAAACGTTCTGGAGGCAGCTGATGGTCCGCCGCC	aaagctcccatagtggctgtggctggatggtttataactggagcgtcctgtttaagcttcagtggaggacg	ggcggcggaccatcagctgcctccagaacgtttataagaggaccgtcctccactgaagcttaaacaggacg
TRCN0000221732	CCCTTCAAAGAGCTCTGCATA	CCGGCCCTTCAAAGAGCTCTGCATACTCGAGTATGCAGAGCTCTTTGAAGGGTTTTT	NM_138671.1-439s1c2	CDS	NM_138671	10090	192185	Nadk	NAD kinase	NM_138671.2,NM_001159637.1	noAltMouse	noHumanHit	AAAGCTCCCATAGTGGCTGTGGCTGGATCAGAGCTCTTTGAAGGGtCCTGTTTAAGCTTCAGTGGAGGaCCGTTCTTAGAGCTCTCTTCTGGAGGCAGCTGATGGTCCGCCGCC	aaagctcccatagtggctgtggctggatcagagctctttgaagggtcctgtttaagcttcagtggaggacc	ggcggcggaccatcagctgcctccagaagagagctctaagaacggtcctccactgaagcttaaacaggacc
TRCN0000221733|TRCN0000297514	GCTATGCAATACCAGGTCTTA	CCGGGCTATGCAATACCAGGTCTTACTCGAGTAAGACCTGGTATTGCATAGCTTTTT	NM_138671.1-895s1c2	CDS	NM_138671	10090	192185	Nadk	NAD kinase	NM_138671.2,NM_001159637.1	noAltMouse	noHumanHit	AAAGCTCCCATAGTGGCTGTGGCTGGATACCTGGTATTGCATAGCtCCTGTTTAAGCTTCAGTGGAGGaGCAATGGTATACCAGGATTCTGGAGGCAGCTGATGGTCCGCCGCC	aaagctcccatagtggctgtggctggatacctggtattgcatagctcctgtttaagcttcagtggaggagc	ggcggcggaccatcagctgcctccagaatcctggtataccattgctcctccactgaagcttaaacaggagc
TRCN0000221734|TRCN0000278616	CCTGCTATAGTGAGTGATGAA	CCGGCCTGCTATAGTGAGTGATGAACTCGAGTTCATCACTCACTATAGCAGGTTTTT	NM_138671.1-517s1c2	CDS	NM_138671	10090	192185	Nadk	NAD kinase	NM_138671.2,NM_001159637.1	noAltMouse	noHumanHit	AAAGCTCCCATAGTGGCTGTGGCTGGATTCACTCACTATAGCAGGtCCTGTTTAAGCTTCAGTGGAGGaCCAGCTTAAGTGAGTGTTTCTGGAGGCAGCTGATGGTCCGCCGCC	aaagctcccatagtggctgtggctggattcactcactatagcaggtcctgtttaagcttcagtggaggacc	ggcggcggaccatcagctgcctccagaaacactcacttaagctggtcctccactgaagcttaaacaggacc
TRCN0000221735|TRCN0000278617	CTGGAGCTACAATCACCCTAT	CCGGCTGGAGCTACAATCACCCTATCTCGAGATAGGGTGATTGTAGCTCCAGTTTTT	NM_138671.1-171s1c2	CDS	NM_138671	10090	192185	Nadk	NAD kinase	NM_138671.2,NM_001159637.1	noAltMouse	noHumanHit	AAAGCTCCCATAGTGGCTGTGGCTGGATGGTGATTGTAGCTCCAGtCCTGTTTAAGCTTCAGTGGAGGaCTCGAGGAACAATCACGTTCTGGAGGCAGCTGATGGTCCGCCGCC	aaagctcccatagtggctgtggctggatggtgattgtagctccagtcctgtttaagcttcagtggaggact	ggcggcggaccatcagctgcctccagaacgtgattgttcctcgagtcctccactgaagcttaaacaggact
TRCN0000221736|TRCN0000297518	TGGACGGAAGAGACAGGAAAT	CCGGTGGACGGAAGAGACAGGAAATCTCGAGATTTCCTGTCTCTTCCGTCCATTTTT	NM_138671.1-1215s1c2	CDS	NM_138671	10090	192185	Nadk	NAD kinase	NM_138671.2,NM_001159637.1	noAltMouse	noHumanHit	AAAGCTCCCATAGTGGCTGTGGCTGGATCCTGTCTCTTCCGTCCAtCCTGTTTAAGCTTCAGTGGAGGaTGCACGCTAGAGACAGCTTCTGGAGGCAGCTGATGGTCCGCCGCC	aaagctcccatagtggctgtggctggatcctgtctcttccgtccatcctgtttaagcttcagtggaggatg	ggcggcggaccatcagctgcctccagaagctgtctctagcgtgcatcctccactgaagcttaaacaggatg
TRCN0000221737	CCCTGGAGATAATAGCATCTA	CCGGCCCTGGAGATAATAGCATCTACTCGAGTAGATGCTATTATCTCCAGGGTTTTT	NM_007864.1-606s1c2	CDS	NM_007864	10090	13385	Dlg4	discs, large homolog 4 (Drosophila)	NM_007864.3,NM_001109752.1	noAltMouse	noHumanHit	AAAGCTCCCATAGTGGCTGTGGCTGGATTGCTATTATCTCCAGGGtCCTGTTTAAGCTTCAGTGGAGGaCCGTGGTCATAATAGCTTTCTGGAGGCAGCTGATGGTCCGCCGCC	aaagctcccatagtggctgtggctggattgctattatctccagggtcctgtttaagcttcagtggaggacc	ggcggcggaccatcagctgcctccagaaagctattatgaccacggtcctccactgaagcttaaacaggacc
TRCN0000221738	GCTAGAGATCAATAAGCGGAT	CCGGGCTAGAGATCAATAAGCGGATCTCGAGATCCGCTTATTGATCTCTAGCTTTTT	NM_007864.1-2031s1c2	CDS	NM_007864	10090	13385	Dlg4	discs, large homolog 4 (Drosophila)	NM_007864.3,NM_001109752.1	noAltMouse	noHumanHit	AAAGCTCCCATAGTGGCTGTGGCTGGATGCTTATTGATCTCTAGCtCCTGTTTAAGCTTCAGTGGAGGaGCAAGACTTCAATAAGGTTCTGGAGGCAGCTGATGGTCCGCCGCC	aaagctcccatagtggctgtggctggatgcttattgatctctagctcctgtttaagcttcagtggaggagc	ggcggcggaccatcagctgcctccagaaccttattgaagtcttgctcctccactgaagcttaaacaggagc
TRCN0000221739	GCAGCCCTGAAGAACACATAT	CCGGGCAGCCCTGAAGAACACATATCTCGAGATATGTGTTCTTCAGGGCTGCTTTTT	NM_007864.1-745s1c2	CDS	NM_007864	10090	13385	Dlg4	discs, large homolog 4 (Drosophila)	NM_007864.3,NM_001109752.1	noAltMouse	noHumanHit	AAAGCTCCCATAGTGGCTGTGGCTGGATGTGTTCTTCAGGGCTGCtCCTGTTTAAGCTTCAGTGGAGGaGCTGCCGAGAAGAACAGTTCTGGAGGCAGCTGATGGTCCGCCGCC	aaagctcccatagtggctgtggctggatgtgttcttcagggctgctcctgtttaagcttcagtggaggagc	ggcggcggaccatcagctgcctccagaactgttcttctcggcagctcctccactgaagcttaaacaggagc
TRCN0000221740|TRCN0000321800	GATCAGTCATAGCAGCTACTT	CCGGGATCAGTCATAGCAGCTACTTCTCGAGAAGTAGCTGCTATGACTGATCTTTTT	NM_007864.1-870s1c2	CDS	NM_007864	10090	13385	Dlg4	discs, large homolog 4 (Drosophila)	NM_007864.3,NM_001109752.1	noAltMouse	noHumanHit	AAAGCTCCCATAGTGGCTGTGGCTGGATAGCTGCTATGACTGATCtCCTGTTTAAGCTTCAGTGGAGGaGAACAGAGATAGCAGCATTCTGGAGGCAGCTGATGGTCCGCCGCC	aaagctcccatagtggctgtggctggatagctgctatgactgatctcctgtttaagcttcagtggaggaga	ggcggcggaccatcagctgcctccagaatgctgctatctctgttctcctccactgaagcttaaacaggaga
TRCN0000221741|TRCN0000321801	ACACGTCCTAAGCGGGAATAT	CCGGACACGTCCTAAGCGGGAATATCTCGAGATATTCCCGCTTAGGACGTGTTTTTT	NM_007864.1-1756s1c2	CDS	NM_007864	10090	13385	Dlg4	discs, large homolog 4 (Drosophila)	NM_007864.3,NM_001109752.1	noAltMouse	noHumanHit	AAAGCTCCCATAGTGGCTGTGGCTGGATTCCCGCTTAGGACGTGTtCCTGTTTAAGCTTCAGTGGAGGaACTCGTGGTAAGCGGGTTTCTGGAGGCAGCTGATGGTCCGCCGCC	aaagctcccatagtggctgtggctggattcccgcttaggacgtgttcctgtttaagcttcagtggaggaac	ggcggcggaccatcagctgcctccagaaacccgcttaccacgagttcctccactgaagcttaaacaggaac
TRCN0000221742|TRCN0000274643	CCCTTTGAAGTGCGTTAAGTT	CCGGCCCTTTGAAGTGCGTTAAGTTCTCGAGAACTTAACGCACTTCAAAGGGTTTTT	NM_021880.1-1161s1c2	CDS	NM_021880	10090	19084	Prkar1a	protein kinase, cAMP dependent regulatory, type I, alpha	NM_021880.2	noAltMouse	noHumanHit	AAAGCTCCCATAGTGGCTGTGGCTGGATTAACGCACTTCAAAGGGtCCTGTTTAAGCTTCAGTGGAGGaCCGTTTCTAGTGCGTTTTTCTGGAGGCAGCTGATGGTCCGCCGCC	aaagctcccatagtggctgtggctggattaacgcacttcaaagggtcctgtttaagcttcagtggaggacc	ggcggcggaccatcagctgcctccagaaaaacgcactagaaacggtcctccactgaagcttaaacaggacc
TRCN0000221743	CCTCCTACGTTAGAAAGGTTA	CCGGCCTCCTACGTTAGAAAGGTTACTCGAGTAACCTTTCTAACGTAGGAGGTTTTT	NM_021880.1-464s1c2	CDS	NM_021880	10090	19084	Prkar1a	protein kinase, cAMP dependent regulatory, type I, alpha	NM_021880.2	noAltMouse	noHumanHit	AAAGCTCCCATAGTGGCTGTGGCTGGATCTTTCTAACGTAGGAGGtCCTGTTTAAGCTTCAGTGGAGGaCCACCTTGGTTAGAAACTTCTGGAGGCAGCTGATGGTCCGCCGCC	aaagctcccatagtggctgtggctggatctttctaacgtaggaggtcctgtttaagcttcagtggaggacc	ggcggcggaccatcagctgcctccagaagtttctaaccaaggtggtcctccactgaagcttaaacaggacc
TRCN0000221744	CCACTGTCAAAGCAAAGACAA	CCGGCCACTGTCAAAGCAAAGACAACTCGAGTTGTCTTTGCTTTGACAGTGGTTTTT	NM_021880.1-770s1c2	CDS	NM_021880	10090	19084	Prkar1a	protein kinase, cAMP dependent regulatory, type I, alpha	NM_021880.2	noAltMouse	NM_212472.1 (LOC:5573),NM_212471.1 (LOC:5573),NM_002734.3 (LOC:5573)	AAAGCTCCCATAGTGGCTGTGGCTGGATCTTTGCTTTGACAGTGGtCCTGTTTAAGCTTCAGTGGAGGaCCTCTGAGAAAGCAAACTTCTGGAGGCAGCTGATGGTCCGCCGCC	aaagctcccatagtggctgtggctggatctttgctttgacagtggtcctgtttaagcttcagtggaggacc	ggcggcggaccatcagctgcctccagaagtttgctttctcagaggtcctccactgaagcttaaacaggacc
TRCN0000221745	GCATTCCTTCGGGAATACTTT	CCGGGCATTCCTTCGGGAATACTTTCTCGAGAAAGTATTCCCGAAGGAATGCTTTTT	NM_021880.1-274s1c2	CDS	NM_021880	10090	19084	Prkar1a	protein kinase, cAMP dependent regulatory, type I, alpha	NM_021880.2	noAltMouse	noHumanHit	AAAGCTCCCATAGTGGCTGTGGCTGGATTATTCCCGAAGGAATGCtCCTGTTTAAGCTTCAGTGGAGGaGCTTTCGATCGGGAATTTTCTGGAGGCAGCTGATGGTCCGCCGCC	aaagctcccatagtggctgtggctggattattcccgaaggaatgctcctgtttaagcttcagtggaggagc	ggcggcggaccatcagctgcctccagaaaattcccgatcgaaagctcctccactgaagcttaaacaggagc
TRCN0000221746|TRCN0000274645	CAAGGAGAAATGGATGTCTAT	CCGGCAAGGAGAAATGGATGTCTATCTCGAGATAGACATCCATTTCTCCTTGTTTTT	NM_021880.1-667s1c2	CDS	NM_021880	10090	19084	Prkar1a	protein kinase, cAMP dependent regulatory, type I, alpha	NM_021880.2	noAltMouse	noHumanHit	AAAGCTCCCATAGTGGCTGTGGCTGGATACATCCATTTCTCCTTGtCCTGTTTAAGCTTCAGTGGAGGaCATGGACTAATGGATGATTCTGGAGGCAGCTGATGGTCCGCCGCC	aaagctcccatagtggctgtggctggatacatccatttctccttgtcctgtttaagcttcagtggaggaca	ggcggcggaccatcagctgcctccagaatcatccattagtccatgtcctccactgaagcttaaacaggaca
TRCN0000221747	CCCTCATAAATGTGCCTTAAT	CCGGCCCTCATAAATGTGCCTTAATCTCGAGATTAAGGCACATTTATGAGGGTTTTT	NM_172990.1-1854s1c2	CDS	NM_172990	10090	269614	Pank4	pantothenate kinase 4	NM_172990.4	noAltMouse	NM_018216.1 (LOC:55229)	AAAGCTCCCATAGTGGCTGTGGCTGGATAGGCACATTTATGAGGGtCCTGTTTAAGCTTCAGTGGAGGaCCGTCAATAATGTGCCATTCTGGAGGCAGCTGATGGTCCGCCGCC	aaagctcccatagtggctgtggctggataggcacatttatgagggtcctgtttaagcttcagtggaggacc	ggcggcggaccatcagctgcctccagaatggcacattattgacggtcctccactgaagcttaaacaggacc
TRCN0000221748	CCATTGATATAGGTGGATCAT	CCGGCCATTGATATAGGTGGATCATCTCGAGATGATCCACCTATATCAATGGTTTTT	NM_172990.1-128s1c2	CDS	NM_172990	10090	269614	Pank4	pantothenate kinase 4	NM_172990.4	noAltMouse	noHumanHit	AAAGCTCCCATAGTGGCTGTGGCTGGATTCCACCTATATCAATGGtCCTGTTTAAGCTTCAGTGGAGGaCCTTTGTAATAGGTGGTTTCTGGAGGCAGCTGATGGTCCGCCGCC	aaagctcccatagtggctgtggctggattccacctatatcaatggtcctgtttaagcttcagtggaggacc	ggcggcggaccatcagctgcctccagaaaccacctattacaaaggtcctccactgaagcttaaacaggacc
TRCN0000221749	CCCTACCTCCTAGTCAACATT	CCGGCCCTACCTCCTAGTCAACATTCTCGAGAATGTTGACTAGGAGGTAGGGTTTTT	NM_172990.1-577s1c2	CDS	NM_172990	10090	269614	Pank4	pantothenate kinase 4	NM_172990.4	noAltMouse	noHumanHit	AAAGCTCCCATAGTGGCTGTGGCTGGATTTGACTAGGAGGTAGGGtCCTGTTTAAGCTTCAGTGGAGGaCCGTACGACCTAGTCATTTCTGGAGGCAGCTGATGGTCCGCCGCC	aaagctcccatagtggctgtggctggatttgactaggaggtagggtcctgtttaagcttcagtggaggacc	ggcggcggaccatcagctgcctccagaaatgactaggtcgtacggtcctccactgaagcttaaacaggacc
TRCN0000221750	CGCACAATCACCTACAGCATT	CCGGCGCACAATCACCTACAGCATTCTCGAGAATGCTGTAGGTGATTGTGCGTTTTT	NM_172990.1-1015s1c2	CDS	NM_172990	10090	269614	Pank4	pantothenate kinase 4	NM_172990.4	noAltMouse	noHumanHit	AAAGCTCCCATAGTGGCTGTGGCTGGATCTGTAGGTGATTGTGCGtCCTGTTTAAGCTTCAGTGGAGGaCGGACATACACCTACACTTCTGGAGGCAGCTGATGGTCCGCCGCC	aaagctcccatagtggctgtggctggatctgtaggtgattgtgcgtcctgtttaagcttcagtggaggacg	ggcggcggaccatcagctgcctccagaagtgtaggtgtatgtccgtcctccactgaagcttaaacaggacg
TRCN0000221751	CGCCTGCATTTCATCAAGTTT	CCGGCGCCTGCATTTCATCAAGTTTCTCGAGAAACTTGATGAAATGCAGGCGTTTTT	NM_172990.1-283s1c2	CDS	NM_172990	10090	269614	Pank4	pantothenate kinase 4	NM_172990.4	noAltMouse	noHumanHit	AAAGCTCCCATAGTGGCTGTGGCTGGATTTGATGAAATGCAGGCGtCCTGTTTAAGCTTCAGTGGAGGaCGGCTGGTTTTCATCATTTCTGGAGGCAGCTGATGGTCCGCCGCC	aaagctcccatagtggctgtggctggatttgatgaaatgcaggcgtcctgtttaagcttcagtggaggacg	ggcggcggaccatcagctgcctccagaaatgatgaaaaccagccgtcctccactgaagcttaaacaggacg
TRCN0000221752|TRCN0000321663	CGACCTCTACTCAGGAAATAA	CCGGCGACCTCTACTCAGGAAATAACTCGAGTTATTTCCTGAGTAGAGGTCGTTTTT	NM_199056.1-624s1c2	CDS	NM_199056	10090	75678	Ippk	inositol 1,3,4,5,6-pentakisphosphate 2-kinase	NM_199056.2	noAltMouse	noHumanHit	AAAGCTCCCATAGTGGCTGTGGCTGGATTTCCTGAGTAGAGGTCGtCCTGTTTAAGCTTCAGTGGAGGaCGTCCTGAACTCAGGATTTCTGGAGGCAGCTGATGGTCCGCCGCC	aaagctcccatagtggctgtggctggatttcctgagtagaggtcgtcctgtttaagcttcagtggaggacg	ggcggcggaccatcagctgcctccagaaatcctgagttcaggacgtcctccactgaagcttaaacaggacg
TRCN0000221753	GCAGCAATACAGAGTAGCCAT	CCGGGCAGCAATACAGAGTAGCCATCTCGAGATGGCTACTCTGTATTGCTGCTTTTT	NM_199056.1-1242s1c2	CDS	NM_199056	10090	75678	Ippk	inositol 1,3,4,5,6-pentakisphosphate 2-kinase	NM_199056.2	noAltMouse	noHumanHit	AAAGCTCCCATAGTGGCTGTGGCTGGATCTACTCTGTATTGCTGCtCCTGTTTAAGCTTCAGTGGAGGaGCTGCATAACAGAGTACTTCTGGAGGCAGCTGATGGTCCGCCGCC	aaagctcccatagtggctgtggctggatctactctgtattgctgctcctgtttaagcttcagtggaggagc	ggcggcggaccatcagctgcctccagaagtactctgttatgcagctcctccactgaagcttaaacaggagc
TRCN0000221754|TRCN0000321750	GCCGATTCTGTGTGTAGAGAT	CCGGGCCGATTCTGTGTGTAGAGATCTCGAGATCTCTACACACAGAATCGGCTTTTT	NM_199056.1-465s1c2	CDS	NM_199056	10090	75678	Ippk	inositol 1,3,4,5,6-pentakisphosphate 2-kinase	NM_199056.2	noAltMouse	NM_022755.5 (LOC:64768)	AAAGCTCCCATAGTGGCTGTGGCTGGATCTACACACAGAATCGGCtCCTGTTTAAGCTTCAGTGGAGGaGCGGATAGTGTGTGTACTTCTGGAGGCAGCTGATGGTCCGCCGCC	aaagctcccatagtggctgtggctggatctacacacagaatcggctcctgtttaagcttcagtggaggagc	ggcggcggaccatcagctgcctccagaagtacacacactatccgctcctccactgaagcttaaacaggagc
TRCN0000221755	GCTGCCTTTAGAGTTTGTGAA	CCGGGCTGCCTTTAGAGTTTGTGAACTCGAGTTCACAAACTCTAAAGGCAGCTTTTT	NM_199056.1-312s1c2	CDS	NM_199056	10090	75678	Ippk	inositol 1,3,4,5,6-pentakisphosphate 2-kinase	NM_199056.2	noAltMouse	noHumanHit	AAAGCTCCCATAGTGGCTGTGGCTGGATCAAACTCTAAAGGCAGCtCCTGTTTAAGCTTCAGTGGAGGaGCAGCCAATAGAGTTTCTTCTGGAGGCAGCTGATGGTCCGCCGCC	aaagctcccatagtggctgtggctggatcaaactctaaaggcagctcctgtttaagcttcagtggaggagc	ggcggcggaccatcagctgcctccagaagaaactctattggctgctcctccactgaagcttaaacaggagc
TRCN0000221756|TRCN0000321664	CCCTATGAGAGCATTCCTCAT	CCGGCCCTATGAGAGCATTCCTCATCTCGAGATGAGGAATGCTCTCATAGGGTTTTT	NM_199056.1-1399s1c2	CDS	NM_199056	10090	75678	Ippk	inositol 1,3,4,5,6-pentakisphosphate 2-kinase	NM_199056.2	noAltMouse	noHumanHit	AAAGCTCCCATAGTGGCTGTGGCTGGATGGAATGCTCTCATAGGGtCCTGTTTAAGCTTCAGTGGAGGaCCGTATCTGAGCATTCGTTCTGGAGGCAGCTGATGGTCCGCCGCC	aaagctcccatagtggctgtggctggatggaatgctctcatagggtcctgtttaagcttcagtggaggacc	ggcggcggaccatcagctgcctccagaacgaatgctcagatacggtcctccactgaagcttaaacaggacc
TRCN0000221757	ACAGAGGATAAAGTCAGCCAT	CCGGACAGAGGATAAAGTCAGCCATCTCGAGATGGCTGACTTTATCCTCTGTTTTTT	NM_008828.1-1175s1c2	CDS	NM_008828	10090	18655	Pgk1	phosphoglycerate kinase 1	NM_008828.2	noAltMouse	noHumanHit	AAAGCTCCCATAGTGGCTGTGGCTGGATCTGACTTTATCCTCTGTtCCTGTTTAAGCTTCAGTGGAGGaACTGAGCTTAAAGTCACTTCTGGAGGCAGCTGATGGTCCGCCGCC	aaagctcccatagtggctgtggctggatctgactttatcctctgttcctgtttaagcttcagtggaggaac	ggcggcggaccatcagctgcctccagaagtgactttaagctcagttcctccactgaagcttaaacaggaac
TRCN0000221758|TRCN0000310859	GTCCAAACTAGGAGATGTCTA	CCGGGTCCAAACTAGGAGATGTCTACTCGAGTAGACATCTCCTAGTTTGGACTTTTT	NM_008828.1-484s1c2	CDS	NM_008828	10090	18655	Pgk1	phosphoglycerate kinase 1	NM_008828.2	noAltMouse	noHumanHit	AAAGCTCCCATAGTGGCTGTGGCTGGATCATCTCCTAGTTTGGACtCCTGTTTAAGCTTCAGTGGAGGaGTGCAATGTAGGAGATCTTCTGGAGGCAGCTGATGGTCCGCCGCC	aaagctcccatagtggctgtggctggatcatctcctagtttggactcctgtttaagcttcagtggaggagt	ggcggcggaccatcagctgcctccagaagatctcctacattgcactcctccactgaagcttaaacaggagt
TRCN0000221759|TRCN0000304261	GCTAAGCAGATTGTTTGGAAT	CCGGGCTAAGCAGATTGTTTGGAATCTCGAGATTCCAAACAATCTGCTTAGCTTTTT	NM_008828.1-1013s1c2	CDS	NM_008828	10090	18655	Pgk1	phosphoglycerate kinase 1	NM_008828.2	noAltMouse	noHumanHit	AAAGCTCCCATAGTGGCTGTGGCTGGATCAAACAATCTGCTTAGCtCCTGTTTAAGCTTCAGTGGAGGaGCAAAGGTGATTGTTTCTTCTGGAGGCAGCTGATGGTCCGCCGCC	aaagctcccatagtggctgtggctggatcaaacaatctgcttagctcctgtttaagcttcagtggaggagc	ggcggcggaccatcagctgcctccagaagaaacaatcacctttgctcctccactgaagcttaaacaggagc
TRCN0000221760	CAGCTGATCAATAATATGCTA	CCGGCAGCTGATCAATAATATGCTACTCGAGTAGCATATTATTGATCAGCTGTTTTT	NM_008828.1-686s1c2	CDS	NM_008828	10090	18655	Pgk1	phosphoglycerate kinase 1	NM_008828.2	noAltMouse	noHumanHit	AAAGCTCCCATAGTGGCTGTGGCTGGATATATTATTGATCAGCTGtCCTGTTTAAGCTTCAGTGGAGGaCACCTGTACAATAATAATTCTGGAGGCAGCTGATGGTCCGCCGCC	aaagctcccatagtggctgtggctggatatattattgatcagctgtcctgtttaagcttcagtggaggaca	ggcggcggaccatcagctgcctccagaattattattgtacaggtgtcctccactgaagcttaaacaggaca
TRCN0000221761|TRCN0000025503	CATCAAATTCTGCTTGGACAA	CCGGCATCAAATTCTGCTTGGACAACTCGAGTTGTCCAAGCAGAATTTGATGTTTTT	NM_008828.1-160s1c2	CDS	NM_008828	10090	18655	Pgk1	phosphoglycerate kinase 1	NM_008828.2	noAltMouse	NM_000291.3 (LOC:5230)	AAAGCTCCCATAGTGGCTGTGGCTGGATCCAAGCAGAATTTGATGtCCTGTTTAAGCTTCAGTGGAGGaCAACAATATCTGCTTGCTTCTGGAGGCAGCTGATGGTCCGCCGCC	aaagctcccatagtggctgtggctggatccaagcagaatttgatgtcctgtttaagcttcagtggaggaca	ggcggcggaccatcagctgcctccagaagcaagcagatattgttgtcctccactgaagcttaaacaggaca
TRCN0000221762	CCTGGAGGATAACAAGATTAA	CCGGCCTGGAGGATAACAAGATTAACTCGAGTTAATCTTGTTATCCTCCAGGTTTTT	XM_133060.2-931s1c2	CDS	XM_133060	10090	74354	Lrguk	leucine-rich repeats and guanylate kinase domain containing	NM_028886.1	noAltMouse	noHumanHit	AAAGCTCCCATAGTGGCTGTGGCTGGATTCTTGTTATCCTCCAGGtCCTGTTTAAGCTTCAGTGGAGGaCCAGGACCATAACAAGTTTCTGGAGGCAGCTGATGGTCCGCCGCC	aaagctcccatagtggctgtggctggattcttgttatcctccaggtcctgtttaagcttcagtggaggacc	ggcggcggaccatcagctgcctccagaaacttgttatggtcctggtcctccactgaagcttaaacaggacc
TRCN0000221763	GCTGACTACCTTCTTCAATTT	CCGGGCTGACTACCTTCTTCAATTTCTCGAGAAATTGAAGAAGGTAGTCAGCTTTTT	XM_133060.2-553s1c2	CDS	XM_133060	10090	74354	Lrguk	leucine-rich repeats and guanylate kinase domain containing	NM_028886.1	noAltMouse	noHumanHit	AAAGCTCCCATAGTGGCTGTGGCTGGATTGAAGAAGGTAGTCAGCtCCTGTTTAAGCTTCAGTGGAGGaGCAGACATCCTTCTTCTTTCTGGAGGCAGCTGATGGTCCGCCGCC	aaagctcccatagtggctgtggctggattgaagaaggtagtcagctcctgtttaagcttcagtggaggagc	ggcggcggaccatcagctgcctccagaaagaagaaggatgtctgctcctccactgaagcttaaacaggagc
TRCN0000221764	CCAAATTATGGGCCAAACTTT	CCGGCCAAATTATGGGCCAAACTTTCTCGAGAAAGTTTGGCCCATAATTTGGTTTTT	XM_133060.2-1941s1c2	CDS	XM_133060	10090	74354	Lrguk	leucine-rich repeats and guanylate kinase domain containing	NM_028886.1	noAltMouse	noHumanHit	AAAGCTCCCATAGTGGCTGTGGCTGGATTTTGGCCCATAATTTGGtCCTGTTTAAGCTTCAGTGGAGGaCCTAATATTGGGCCAATTTCTGGAGGCAGCTGATGGTCCGCCGCC	aaagctcccatagtggctgtggctggattttggcccataatttggtcctgtttaagcttcagtggaggacc	ggcggcggaccatcagctgcctccagaaattggcccaatattaggtcctccactgaagcttaaacaggacc
TRCN0000221765	CCTCTGGAACATACCCTGAAA	CCGGCCTCTGGAACATACCCTGAAACTCGAGTTTCAGGGTATGTTCCAGAGGTTTTT	XM_133060.2-2172s1c2	CDS	XM_133060	10090	74354	Lrguk	leucine-rich repeats and guanylate kinase domain containing	NM_028886.1	noAltMouse	noHumanHit	AAAGCTCCCATAGTGGCTGTGGCTGGATAGGGTATGTTCCAGAGGtCCTGTTTAAGCTTCAGTGGAGGaCCACTGCTACATACCCATTCTGGAGGCAGCTGATGGTCCGCCGCC	aaagctcccatagtggctgtggctggatagggtatgttccagaggtcctgtttaagcttcagtggaggacc	ggcggcggaccatcagctgcctccagaatgggtatgtagcagtggtcctccactgaagcttaaacaggacc
TRCN0000221766	GTGGACAAATACCCAGAGGAA	CCGGGTGGACAAATACCCAGAGGAACTCGAGTTCCTCTGGGTATTTGTCCACTTTTT	NM_008439.2-79s1c2	CDS	NM_008439	10090	16548	Khk	ketohexokinase	NM_008439.3	noAltMouse	noHumanHit	AAAGCTCCCATAGTGGCTGTGGCTGGATTCTGGGTATTTGTCCACtCCTGTTTAAGCTTCAGTGGAGGaGTCGACTTATACCCAGTTTCTGGAGGCAGCTGATGGTCCGCCGCC	aaagctcccatagtggctgtggctggattctgggtatttgtccactcctgtttaagcttcagtggaggagt	ggcggcggaccatcagctgcctccagaaactgggtataagtcgactcctccactgaagcttaaacaggagt
TRCN0000221767	CCGTACCATTATACTCTACGA	CCGGCCGTACCATTATACTCTACGACTCGAGTCGTAGAGTATAATGGTACGGTTTTT	NM_008439.2-342s1c2	CDS	NM_008439	10090	16548	Khk	ketohexokinase	NM_008439.3	noAltMouse	noHumanHit	AAAGCTCCCATAGTGGCTGTGGCTGGATAGAGTATAATGGTACGGtCCTGTTTAAGCTTCAGTGGAGGaCCCTACGTTTATACTCATTCTGGAGGCAGCTGATGGTCCGCCGCC	aaagctcccatagtggctgtggctggatagagtataatggtacggtcctgtttaagcttcagtggaggacc	ggcggcggaccatcagctgcctccagaatgagtataaacgtagggtcctccactgaagcttaaacaggacc
TRCN0000221768	GCAGCGGATAGAGGAGCACAA	CCGGGCAGCGGATAGAGGAGCACAACTCGAGTTGTGCTCCTCTATCCGCTGCTTTTT	NM_008439.2-471s1c2	CDS	NM_008439	10090	16548	Khk	ketohexokinase	NM_008439.3	noAltMouse	noHumanHit	AAAGCTCCCATAGTGGCTGTGGCTGGATGCTCCTCTATCCGCTGCtCCTGTTTAAGCTTCAGTGGAGGaGCTGCGCTTAGAGGAGGTTCTGGAGGCAGCTGATGGTCCGCCGCC	aaagctcccatagtggctgtggctggatgctcctctatccgctgctcctgtttaagcttcagtggaggagc	ggcggcggaccatcagctgcctccagaacctcctctaagcgcagctcctccactgaagcttaaacaggagc
TRCN0000221769	AGCTATGGTGAGGTGGTGTTT	CCGGAGCTATGGTGAGGTGGTGTTTCTCGAGAAACACCACCTCACCATAGCTTTTTT	NM_008439.2-571s1c2	CDS	NM_008439	10090	16548	Khk	ketohexokinase	NM_008439.3	noAltMouse	noHumanHit	AAAGCTCCCATAGTGGCTGTGGCTGGATACCACCTCACCATAGCTtCCTGTTTAAGCTTCAGTGGAGGaAGGTATCCTGAGGTGGATTCTGGAGGCAGCTGATGGTCCGCCGCC	aaagctcccatagtggctgtggctggataccacctcaccatagcttcctgtttaagcttcagtggaggaag	ggcggcggaccatcagctgcctccagaatccacctcaggataccttcctccactgaagcttaaacaggaag
TRCN0000221770	CATCATCAATGTGGTGGACAA	CCGGCATCATCAATGTGGTGGACAACTCGAGTTGTCCACCACATTGATGATGTTTTT	NM_008439.2-66s1c2	CDS	NM_008439	10090	16548	Khk	ketohexokinase	NM_008439.3	noAltMouse	noHumanHit	AAAGCTCCCATAGTGGCTGTGGCTGGATCCACCACATTGATGATGtCCTGTTTAAGCTTCAGTGGAGGaCAACATGTATGTGGTGCTTCTGGAGGCAGCTGATGGTCCGCCGCC	aaagctcccatagtggctgtggctggatccaccacattgatgatgtcctgtttaagcttcagtggaggaca	ggcggcggaccatcagctgcctccagaagcaccacatacatgttgtcctccactgaagcttaaacaggaca
TRCN0000025514	CACTCCATCGACATGAAGGAT	CCGGCACTCCATCGACATGAAGGATCTCGAGATCCTTCATGTCGATGGAGTGTTTTT	XM_356672.1-193s1c1	CDS	XM_356672	10090	382776	LOC382776	similar to Rps13 protein	noHits	noAltMouse	noHumanHit	AAAGCTCCCATAGTGGCTGTGGCTGGATTTCATGTCGATGGAGTGtCCTGTTTAAGCTTCAGTGGAGGaCAGTCCTACGACATGATTTCTGGAGGCAGCTGATGGTCCGCCGCC	aaagctcccatagtggctgtggctggatttcatgtcgatggagtgtcctgtttaagcttcagtggaggaca	ggcggcggaccatcagctgcctccagaaatcatgtcgtaggactgtcctccactgaagcttaaacaggaca
TRCN0000025515	TGGCTTCTATGGTCTGGGATA	CCGGTGGCTTCTATGGTCTGGGATACTCGAGTATCCCAGACCATAGAAGCCATTTTT	XM_356672.1-260s1c1	CDS	XM_356672	10090	382776	LOC382776	similar to Rps13 protein	noHits	noAltMouse	noHumanHit	AAAGCTCCCATAGTGGCTGTGGCTGGATCCAGACCATAGAAGCCAtCCTGTTTAAGCTTCAGTGGAGGaTGCCTTGAATGGTCTGCTTCTGGAGGCAGCTGATGGTCCGCCGCC	aaagctcccatagtggctgtggctggatccagaccatagaagccatcctgtttaagcttcagtggaggatg	ggcggcggaccatcagctgcctccagaagcagaccattcaaggcatcctccactgaagcttaaacaggatg
TRCN0000025517	GCCCAGTCTTCAGAGGACCTT	CCGGGCCCAGTCTTCAGAGGACCTTCTCGAGAAGGTCCTCTGAAGACTGGGCTTTTT	XM_356672.1-166s1c1	CDS	XM_356672	10090	382776	LOC382776	similar to Rps13 protein	noHits	noAltMouse	noHumanHit	AAAGCTCCCATAGTGGCTGTGGCTGGATTCCTCTGAAGACTGGGCtCCTGTTTAAGCTTCAGTGGAGGaGCGCAGAGTTCAGAGGTTTCTGGAGGCAGCTGATGGTCCGCCGCC	aaagctcccatagtggctgtggctggattcctctgaagactgggctcctgtttaagcttcagtggaggagc	ggcggcggaccatcagctgcctccagaaacctctgaactctgcgctcctccactgaagcttaaacaggagc
TRCN0000025519	GCACTGGCTGTTAGATGGATT	CCGGGCACTGGCTGTTAGATGGATTCTCGAGAATCCATCTAACAGCCAGTGCTTTTT	NM_009647.1-331s1c1	CDS	NM_009647	10090	11639	Ak4	adenylate kinase 4	NM_001177604.1,NM_001177602.1,NM_001177605.1,NM_009647.5	noAltMouse	noHumanHit	AAAGCTCCCATAGTGGCTGTGGCTGGATCATCTAACAGCCAGTGCtCCTGTTTAAGCTTCAGTGGAGGaGCTCTGCGTGTTAGATCTTCTGGAGGCAGCTGATGGTCCGCCGCC	aaagctcccatagtggctgtggctggatcatctaacagccagtgctcctgtttaagcttcagtggaggagc	ggcggcggaccatcagctgcctccagaagatctaacacgcagagctcctccactgaagcttaaacaggagc
TRCN0000025522	ACACGCCTAATGATGTCAGAA	CCGGACACGCCTAATGATGTCAGAACTCGAGTTCTGACATCATTAGGCGTGTTTTTT	NM_009647.1-290s1c1	CDS	NM_009647	10090	11639	Ak4	adenylate kinase 4	NM_001177604.1,NM_001177602.1,NM_001177605.1,NM_009647.5	noAltMouse	noHumanHit	AAAGCTCCCATAGTGGCTGTGGCTGGATGACATCATTAGGCGTGTtCCTGTTTAAGCTTCAGTGGAGGaACTCGCGAAATGATGTGTTCTGGAGGCAGCTGATGGTCCGCCGCC	aaagctcccatagtggctgtggctggatgacatcattaggcgtgttcctgtttaagcttcagtggaggaac	ggcggcggaccatcagctgcctccagaacacatcatttcgcgagttcctccactgaagcttaaacaggaac
TRCN0000025523|TRCN0000345031	ACACCTATTCAATCCAAAGAA	CCGGACACCTATTCAATCCAAAGAACTCGAGTTCTTTGGATTGAATAGGTGTTTTTT	NM_009647.1-725s1c1	CDS	NM_009647	10090	11639	Ak4	adenylate kinase 4	NM_001177604.1,NM_001177602.1,NM_001177605.1,NM_009647.5	noAltMouse	noHumanHit	AAAGCTCCCATAGTGGCTGTGGCTGGATTTGGATTGAATAGGTGTtCCTGTTTAAGCTTCAGTGGAGGaACTCCTTATCAATCCATTTCTGGAGGCAGCTGATGGTCCGCCGCC	aaagctcccatagtggctgtggctggatttggattgaataggtgttcctgtttaagcttcagtggaggaac	ggcggcggaccatcagctgcctccagaaatggattgataaggagttcctccactgaagcttaaacaggaac
TRCN0000025524	GCATCCATTGCACCGATGTAA	CCGGGCATCCATTGCACCGATGTAACTCGAGTTACATCGGTGCAATGGATGCTTTTT	NM_010294.1-609s1c1	CDS	NM_010294	10090	14626	Gk2	glycerol kinase 2	NM_010294.1	noAltMouse	noHumanHit	AAAGCTCCCATAGTGGCTGTGGCTGGATATCGGTGCAATGGATGCtCCTGTTTAAGCTTCAGTGGAGGaGCTTCCTATGCACCGAATTCTGGAGGCAGCTGATGGTCCGCCGCC	aaagctcccatagtggctgtggctggatatcggtgcaatggatgctcctgtttaagcttcagtggaggagc	ggcggcggaccatcagctgcctccagaattcggtgcataggaagctcctccactgaagcttaaacaggagc
TRCN0000025525	GCTGAAGTGAACATTGATATT	CCGGGCTGAAGTGAACATTGATATTCTCGAGAATATCAATGTTCACTTCAGCTTTTT	NM_010294.1-257s1c1	CDS	NM_010294	10090	14626	Gk2	glycerol kinase 2	NM_010294.1	noAltMouse	noHumanHit	AAAGCTCCCATAGTGGCTGTGGCTGGATTCAATGTTCACTTCAGCtCCTGTTTAAGCTTCAGTGGAGGaGCAGAACAGAACATTGTTTCTGGAGGCAGCTGATGGTCCGCCGCC	aaagctcccatagtggctgtggctggattcaatgttcacttcagctcctgtttaagcttcagtggaggagc	ggcggcggaccatcagctgcctccagaaacaatgttctgttctgctcctccactgaagcttaaacaggagc
TRCN0000025526	CAGGCAGATATTCTGCACATT	CCGGCAGGCAGATATTCTGCACATTCTCGAGAATGTGCAGAATATCTGCCTGTTTTT	NM_010294.1-1343s1c1	CDS	NM_010294	10090	14626	Gk2	glycerol kinase 2	NM_010294.1	noAltMouse	noHumanHit	AAAGCTCCCATAGTGGCTGTGGCTGGATTGCAGAATATCTGCCTGtCCTGTTTAAGCTTCAGTGGAGGaCACGCACTTATTCTGCTTTCTGGAGGCAGCTGATGGTCCGCCGCC	aaagctcccatagtggctgtggctggattgcagaatatctgcctgtcctgtttaagcttcagtggaggaca	ggcggcggaccatcagctgcctccagaaagcagaataagtgcgtgtcctccactgaagcttaaacaggaca
TRCN0000025527	GTGAGTAGCATGACGTTATTA	CCGGGTGAGTAGCATGACGTTATTACTCGAGTAATAACGTCATGCTACTCACTTTTT	NM_010294.1-1640s1c1	CDS	NM_010294	10090	14626	Gk2	glycerol kinase 2	NM_010294.1	noAltMouse	noHumanHit	AAAGCTCCCATAGTGGCTGTGGCTGGATAACGTCATGCTACTCACtCCTGTTTAAGCTTCAGTGGAGGaGTCAGTTCCATGACGTATTCTGGAGGCAGCTGATGGTCCGCCGCC	aaagctcccatagtggctgtggctggataacgtcatgctactcactcctgtttaagcttcagtggaggagt	ggcggcggaccatcagctgcctccagaatacgtcatggaactgactcctccactgaagcttaaacaggagt
TRCN0000025528	CAGGTGGAACTGACACAAGAA	CCGGCAGGTGGAACTGACACAAGAACTCGAGTTCTTGTGTCAGTTCCACCTGTTTTT	NM_010294.1-149s1c1	CDS	NM_010294	10090	14626	Gk2	glycerol kinase 2	NM_010294.1	noAltMouse	noHumanHit	AAAGCTCCCATAGTGGCTGTGGCTGGATTGTGTCAGTTCCACCTGtCCTGTTTAAGCTTCAGTGGAGGaCACGTGCTACTGACACTTTCTGGAGGCAGCTGATGGTCCGCCGCC	aaagctcccatagtggctgtggctggattgtgtcagttccacctgtcctgtttaagcttcagtggaggaca	ggcggcggaccatcagctgcctccagaaagtgtcagtagcacgtgtcctccactgaagcttaaacaggaca
TRCN0000025529	GCCACAACACTGTCATCATTT	CCGGGCCACAACACTGTCATCATTTCTCGAGAAATGATGACAGTGTTGTGGCTTTTT	XM_359157.1-638s1c1	CDS	XM_359157	10090	386285	LOC386285	similar to Pyruvate kinase, M1 isozyme (Pyruvate kinase muscle isozyme)	noHits	noAltMouse	noHumanHit	AAAGCTCCCATAGTGGCTGTGGCTGGATGATGACAGTGTTGTGGCtCCTGTTTAAGCTTCAGTGGAGGaGCGACATGACTGTCATGTTCTGGAGGCAGCTGATGGTCCGCCGCC	aaagctcccatagtggctgtggctggatgatgacagtgttgtggctcctgtttaagcttcagtggaggagc	ggcggcggaccatcagctgcctccagaacatgacagtcatgtcgctcctccactgaagcttaaacaggagc
TRCN0000025530	GCTGTTAGCTTCTGTTTGTTA	CCGGGCTGTTAGCTTCTGTTTGTTACTCGAGTAACAAACAGAAGCTAACAGCTTTTT	XM_359157.1-385s1c1	CDS	XM_359157	10090	386285	LOC386285	similar to Pyruvate kinase, M1 isozyme (Pyruvate kinase muscle isozyme)	noHits	noAltMouse	noHumanHit	AAAGCTCCCATAGTGGCTGTGGCTGGATAAACAGAAGCTAACAGCtCCTGTTTAAGCTTCAGTGGAGGaGCAGTTTCCTTCTGTTATTCTGGAGGCAGCTGATGGTCCGCCGCC	aaagctcccatagtggctgtggctggataaacagaagctaacagctcctgtttaagcttcagtggaggagc	ggcggcggaccatcagctgcctccagaataacagaaggaaactgctcctccactgaagcttaaacaggagc
TRCN0000025531	GCTTATTCCAACCTTACCCTA	CCGGGCTTATTCCAACCTTACCCTACTCGAGTAGGGTAAGGTTGGAATAAGCTTTTT	XM_359157.1-304s1c1	CDS	XM_359157	10090	386285	LOC386285	similar to Pyruvate kinase, M1 isozyme (Pyruvate kinase muscle isozyme)	noHits	noAltMouse	noHumanHit	AAAGCTCCCATAGTGGCTGTGGCTGGATGTAAGGTTGGAATAAGCtCCTGTTTAAGCTTCAGTGGAGGaGCATATAGCAACCTTAGTTCTGGAGGCAGCTGATGGTCCGCCGCC	aaagctcccatagtggctgtggctggatgtaaggttggaataagctcctgtttaagcttcagtggaggagc	ggcggcggaccatcagctgcctccagaactaaggttgctatatgctcctccactgaagcttaaacaggagc
TRCN0000025532	GTTACGGCAAAGACTGAAGAA	CCGGGTTACGGCAAAGACTGAAGAACTCGAGTTCTTCAGTCTTTGCCGTAACTTTTT	XM_359157.1-75s1c1	CDS	XM_359157	10090	386285	LOC386285	similar to Pyruvate kinase, M1 isozyme (Pyruvate kinase muscle isozyme)	noHits	noAltMouse	noHumanHit	AAAGCTCCCATAGTGGCTGTGGCTGGATTCAGTCTTTGCCGTAACtCCTGTTTAAGCTTCAGTGGAGGaGTAACGCGAAAGACTGTTTCTGGAGGCAGCTGATGGTCCGCCGCC	aaagctcccatagtggctgtggctggattcagtctttgccgtaactcctgtttaagcttcagtggaggagt	ggcggcggaccatcagctgcctccagaaacagtctttcgcgttactcctccactgaagcttaaacaggagt
TRCN0000025535|TRCN0000278666	GCTTCATCTATCTCCAGGCTT	CCGGGCTTCATCTATCTCCAGGCTTCTCGAGAAGCCTGGAGATAGATGAAGCTTTTT	NM_013764.1-568s1c1	CDS	NM_013764	10090	27369	Dguok	deoxyguanosine kinase	NM_013764.2,NM_001162521.1	noAltMouse	noHumanHit	AAAGCTCCCATAGTGGCTGTGGCTGGATCTGGAGATAGATGAAGCtCCTGTTTAAGCTTCAGTGGAGGaGCATCAAGTATCTCCACTTCTGGAGGCAGCTGATGGTCCGCCGCC	aaagctcccatagtggctgtggctggatctggagatagatgaagctcctgtttaagcttcagtggaggagc	ggcggcggaccatcagctgcctccagaagtggagatacttgatgctcctccactgaagcttaaacaggagc
TRCN0000025536|TRCN0000278602	GCACGAAGACTGGTTTATTAA	CCGGGCACGAAGACTGGTTTATTAACTCGAGTTAATAAACCAGTCTTCGTGCTTTTT	NM_013764.1-680s1c1	CDS	NM_013764	10090	27369	Dguok	deoxyguanosine kinase	NM_013764.2,NM_001162521.1	noAltMouse	noHumanHit	AAAGCTCCCATAGTGGCTGTGGCTGGATTAAACCAGTCTTCGTGCtCCTGTTTAAGCTTCAGTGGAGGaGCTCGATCACTGGTTTTTTCTGGAGGCAGCTGATGGTCCGCCGCC	aaagctcccatagtggctgtggctggattaaaccagtcttcgtgctcctgtttaagcttcagtggaggagc	ggcggcggaccatcagctgcctccagaaaaaaccagtgatcgagctcctccactgaagcttaaacaggagc
TRCN0000025537|TRCN0000278667	GAACACCTTTATGAGGAACTT	CCGGGAACACCTTTATGAGGAACTTCTCGAGAAGTTCCTCATAAAGGTGTTCTTTTT	NM_013764.1-815s1c1	CDS	NM_013764	10090	27369	Dguok	deoxyguanosine kinase	NM_013764.2,NM_001162521.1	noAltMouse	noHumanHit	AAAGCTCCCATAGTGGCTGTGGCTGGATTCCTCATAAAGGTGTTCtCCTGTTTAAGCTTCAGTGGAGGaGATCACGATTATGAGGTTTCTGGAGGCAGCTGATGGTCCGCCGCC	aaagctcccatagtggctgtggctggattcctcataaaggtgttctcctgtttaagcttcagtggaggaga	ggcggcggaccatcagctgcctccagaaacctcataatcgtgatctcctccactgaagcttaaacaggaga
TRCN0000025538|TRCN0000278603	GCACTTCCAAACGTCTTGGAA	CCGGGCACTTCCAAACGTCTTGGAACTCGAGTTCCAAGACGTTTGGAAGTGCTTTTT	NM_013764.1-265s1c1	CDS	NM_013764	10090	27369	Dguok	deoxyguanosine kinase	NM_013764.2,NM_001162521.1	noAltMouse	noHumanHit	AAAGCTCCCATAGTGGCTGTGGCTGGATAAGACGTTTGGAAGTGCtCCTGTTTAAGCTTCAGTGGAGGaGCTCTTGGAAACGTCTATTCTGGAGGCAGCTGATGGTCCGCCGCC	aaagctcccatagtggctgtggctggataagacgtttggaagtgctcctgtttaagcttcagtggaggagc	ggcggcggaccatcagctgcctccagaatagacgtttccaagagctcctccactgaagcttaaacaggagc
TRCN0000025539	GCCACCAAAGTTTATGCTATT	CCGGGCCACCAAAGTTTATGCTATTCTCGAGAATAGCATAAACTTTGGTGGCTTTTT	NM_026662.2-830s1c1	CDS	NM_026662	10090	110639	Prps2	phosphoribosyl pyrophosphate synthetase 2	NM_026662.4	noAltMouse	noHumanHit	AAAGCTCCCATAGTGGCTGTGGCTGGATGCATAAACTTTGGTGGCtCCTGTTTAAGCTTCAGTGGAGGaGCGACCTTAGTTTATGGTTCTGGAGGCAGCTGATGGTCCGCCGCC	aaagctcccatagtggctgtggctggatgcataaactttggtggctcctgtttaagcttcagtggaggagc	ggcggcggaccatcagctgcctccagaaccataaactaaggtcgctcctccactgaagcttaaacaggagc
TRCN0000025540|TRCN0000285618	CGTGCAAGATTGCGTCCTCAT	CCGGCGTGCAAGATTGCGTCCTCATCTCGAGATGAGGACGCAATCTTGCACGTTTTT	NM_026662.2-336s1c1	CDS	NM_026662	10090	110639	Prps2	phosphoribosyl pyrophosphate synthetase 2	NM_026662.4	noAltMouse	noHumanHit	AAAGCTCCCATAGTGGCTGTGGCTGGATGGACGCAATCTTGCACGtCCTGTTTAAGCTTCAGTGGAGGaCGAGCATCATTGCGTCGTTCTGGAGGCAGCTGATGGTCCGCCGCC	aaagctcccatagtggctgtggctggatggacgcaatcttgcacgtcctgtttaagcttcagtggaggacg	ggcggcggaccatcagctgcctccagaacgacgcaatgatgctcgtcctccactgaagcttaaacaggacg
TRCN0000025541|TRCN0000276646	CCAGCTATTTCCAGAATAAAT	CCGGCCAGCTATTTCCAGAATAAATCTCGAGATTTATTCTGGAAATAGCTGGTTTTT	NM_026662.2-875s1c1	CDS	NM_026662	10090	110639	Prps2	phosphoribosyl pyrophosphate synthetase 2	NM_026662.4	noAltMouse	NM_002765.4 (LOC:5634),NM_001039091.2 (LOC:5634)	AAAGCTCCCATAGTGGCTGTGGCTGGATATTCTGGAAATAGCTGGtCCTGTTTAAGCTTCAGTGGAGGaCCTGCTTATTCCAGAAATTCTGGAGGCAGCTGATGGTCCGCCGCC	aaagctcccatagtggctgtggctggatattctggaaatagctggtcctgtttaagcttcagtggaggacc	ggcggcggaccatcagctgcctccagaatttctggaataagcaggtcctccactgaagcttaaacaggacc
TRCN0000025542	GTGTCCTATCTGTTCAGCCAT	CCGGGTGTCCTATCTGTTCAGCCATCTCGAGATGGCTGAACAGATAGGACACTTTTT	NM_026662.2-1034s1c1	CDS	NM_026662	10090	110639	Prps2	phosphoribosyl pyrophosphate synthetase 2	NM_026662.4	noAltMouse	noHumanHit	AAAGCTCCCATAGTGGCTGTGGCTGGATCTGAACAGATAGGACACtCCTGTTTAAGCTTCAGTGGAGGaGTCTCCATTCTGTTCACTTCTGGAGGCAGCTGATGGTCCGCCGCC	aaagctcccatagtggctgtggctggatctgaacagataggacactcctgtttaagcttcagtggaggagt	ggcggcggaccatcagctgcctccagaagtgaacagaatggagactcctccactgaagcttaaacaggagt
TRCN0000025543|TRCN0000276647	GCAGACAGACTGAATGTGGAA	CCGGGCAGACAGACTGAATGTGGAACTCGAGTTCCACATTCAGTCTGTCTGCTTTTT	NM_026662.2-653s1c1	CDS	NM_026662	10090	110639	Prps2	phosphoribosyl pyrophosphate synthetase 2	NM_026662.4	noAltMouse	noHumanHit	AAAGCTCCCATAGTGGCTGTGGCTGGATACATTCAGTCTGTCTGCtCCTGTTTAAGCTTCAGTGGAGGaGCTGACTCACTGAATGATTCTGGAGGCAGCTGATGGTCCGCCGCC	aaagctcccatagtggctgtggctggatacattcagtctgtctgctcctgtttaagcttcagtggaggagc	ggcggcggaccatcagctgcctccagaatcattcagtgagtcagctcctccactgaagcttaaacaggagc
TRCN0000025544	CCAGGTCAATTATGAAGAGTT	CCGGCCAGGTCAATTATGAAGAGTTCTCGAGAACTCTTCATAATTGACCTGGTTTTT	NM_007590.2-516s1c1	CDS	NM_007590	10090	12315	Calm3	calmodulin 3	NM_007590.3	noAltMouse	NM_005184.2 (LOC:808)	AAAGCTCCCATAGTGGCTGTGGCTGGATCTTCATAATTGACCTGGtCCTGTTTAAGCTTCAGTGGAGGaCCTGGTGTATTATGAACTTCTGGAGGCAGCTGATGGTCCGCCGCC	aaagctcccatagtggctgtggctggatcttcataattgacctggtcctgtttaagcttcagtggaggacc	ggcggcggaccatcagctgcctccagaagttcataatacaccaggtcctccactgaagcttaaacaggacc
TRCN0000025545|TRCN0000279382	CCCAGAGTTCTTGACCATGAT	CCGGCCCAGAGTTCTTGACCATGATCTCGAGATCATGGTCAAGAACTCTGGGTTTTT	NM_007590.2-309s1c1	CDS	NM_007590	10090	12315	Calm3	calmodulin 3	NM_007590.3	noAltMouse	noHumanHit	AAAGCTCCCATAGTGGCTGTGGCTGGATTGGTCAAGAACTCTGGGtCCTGTTTAAGCTTCAGTGGAGGaCCGAGACATCTTGACCTTTCTGGAGGCAGCTGATGGTCCGCCGCC	aaagctcccatagtggctgtggctggattggtcaagaactctgggtcctgtttaagcttcagtggaggacc	ggcggcggaccatcagctgcctccagaaaggtcaagatgtctcggtcctccactgaagcttaaacaggacc
TRCN0000025546	GTCTTTGACAAGGATGGGAAT	CCGGGTCTTTGACAAGGATGGGAATCTCGAGATTCCCATCCTTGTCAAAGACTTTTT	NM_007590.2-385s1c1	CDS	NM_007590	10090	12315	Calm3	calmodulin 3	NM_007590.3	noAltMouse	NM_005184.2 (LOC:808)	AAAGCTCCCATAGTGGCTGTGGCTGGATCCATCCTTGTCAAAGACtCCTGTTTAAGCTTCAGTGGAGGaGTGTTTCTCAAGGATGCTTCTGGAGGCAGCTGATGGTCCGCCGCC	aaagctcccatagtggctgtggctggatccatccttgtcaaagactcctgtttaagcttcagtggaggagt	ggcggcggaccatcagctgcctccagaagcatccttgagaaacactcctccactgaagcttaaacaggagt
TRCN0000025547	CTCTTCGACAAGGATGGAGAT	CCGGCTCTTCGACAAGGATGGAGATCTCGAGATCTCCATCCTTGTCGAAGAGTTTTT	NM_007590.2-166s1c1	CDS	NM_007590	10090	12315	Calm3	calmodulin 3	NM_007590.3	noAltMouse	noHumanHit	AAAGCTCCCATAGTGGCTGTGGCTGGATCCATCCTTGTCGAAGAGtCCTGTTTAAGCTTCAGTGGAGGaCTGTTCCTCAAGGATGCTTCTGGAGGCAGCTGATGGTCCGCCGCC	aaagctcccatagtggctgtggctggatccatccttgtcgaagagtcctgtttaagcttcagtggaggact	ggcggcggaccatcagctgcctccagaagcatccttgaggaacagtcctccactgaagcttaaacaggact
TRCN0000025548|TRCN0000279381	GCCAGAAAGATGAAGGATACA	CCGGGCCAGAAAGATGAAGGATACACTCGAGTGTATCCTTCATCTTTCTGGCTTTTT	NM_007590.2-331s1c1	CDS	NM_007590	10090	12315	Calm3	calmodulin 3	NM_007590.3	noAltMouse	noHumanHit	AAAGCTCCCATAGTGGCTGTGGCTGGATTCCTTCATCTTTCTGGCtCCTGTTTAAGCTTCAGTGGAGGaGCGAGATTGATGAAGGTTTCTGGAGGCAGCTGATGGTCCGCCGCC	aaagctcccatagtggctgtggctggattccttcatctttctggctcctgtttaagcttcagtggaggagc	ggcggcggaccatcagctgcctccagaaaccttcatcaatctcgctcctccactgaagcttaaacaggagc
TRCN0000025549	GCTGCATGAATCTGTAGAAAT	CCGGGCTGCATGAATCTGTAGAAATCTCGAGATTTCTACAGATTCATGCAGCTTTTT	XM_356581.1-357s1c1	CDS	XM_356581	10090	382587	LOC382587	similar to Diacylglycerol kinase, beta (Diglyceride kinase) (DGK-beta) (DAG kinase beta) (90 kDa diacylglycerol kinase)	noHits	NM_178681.4 (LOC:217480)	noHumanHit	AAAGCTCCCATAGTGGCTGTGGCTGGATCTACAGATTCATGCAGCtCCTGTTTAAGCTTCAGTGGAGGaGCAGCAACAATCTGTACTTCTGGAGGCAGCTGATGGTCCGCCGCC	aaagctcccatagtggctgtggctggatctacagattcatgcagctcctgtttaagcttcagtggaggagc	ggcggcggaccatcagctgcctccagaagtacagattgttgctgctcctccactgaagcttaaacaggagc
TRCN0000025550	CCGTGTAAAGACAAATGTCAA	CCGGCCGTGTAAAGACAAATGTCAACTCGAGTTGACATTTGTCTTTACACGGTTTTT	XM_356581.1-84s1c1	CDS	XM_356581	10090	382587	LOC382587	similar to Diacylglycerol kinase, beta (Diglyceride kinase) (DGK-beta) (DAG kinase beta) (90 kDa diacylglycerol kinase)	noHits	noAltMouse	noHumanHit	AAAGCTCCCATAGTGGCTGTGGCTGGATCATTTGTCTTTACACGGtCCTGTTTAAGCTTCAGTGGAGGaCCCTGTTTAGACAAATCTTCTGGAGGCAGCTGATGGTCCGCCGCC	aaagctcccatagtggctgtggctggatcatttgtctttacacggtcctgtttaagcttcagtggaggacc	ggcggcggaccatcagctgcctccagaagatttgtctaaacagggtcctccactgaagcttaaacaggacc
TRCN0000025551	CCCTGGTCCTAGTCAAACTAA	CCGGCCCTGGTCCTAGTCAAACTAACTCGAGTTAGTTTGACTAGGACCAGGGTTTTT	XM_356581.1-179s1c1	CDS	XM_356581	10090	382587	LOC382587	similar to Diacylglycerol kinase, beta (Diglyceride kinase) (DGK-beta) (DAG kinase beta) (90 kDa diacylglycerol kinase)	noHits	noAltMouse	noHumanHit	AAAGCTCCCATAGTGGCTGTGGCTGGATTTTGACTAGGACCAGGGtCCTGTTTAAGCTTCAGTGGAGGaCCGTGGAGCTAGTCAATTTCTGGAGGCAGCTGATGGTCCGCCGCC	aaagctcccatagtggctgtggctggattttgactaggaccagggtcctgtttaagcttcagtggaggacc	ggcggcggaccatcagctgcctccagaaattgactagctccacggtcctccactgaagcttaaacaggacc
TRCN0000025552	CAAGACCTGTTGTCAAGTGAA	CCGGCAAGACCTGTTGTCAAGTGAACTCGAGTTCACTTGACAACAGGTCTTGTTTTT	XM_356581.1-574s1c1	CDS	XM_356581	10090	382587	LOC382587	similar to Diacylglycerol kinase, beta (Diglyceride kinase) (DGK-beta) (DAG kinase beta) (90 kDa diacylglycerol kinase)	noHits	noAltMouse	noHumanHit	AAAGCTCCCATAGTGGCTGTGGCTGGATCTTGACAACAGGTCTTGtCCTGTTTAAGCTTCAGTGGAGGaCATGACGAGTTGTCAACTTCTGGAGGCAGCTGATGGTCCGCCGCC	aaagctcccatagtggctgtggctggatcttgacaacaggtcttgtcctgtttaagcttcagtggaggaca	ggcggcggaccatcagctgcctccagaagttgacaactcgtcatgtcctccactgaagcttaaacaggaca
TRCN0000025553	GCACACTCATCTCATCATCAT	CCGGGCACACTCATCTCATCATCATCTCGAGATGATGATGAGATGAGTGTGCTTTTT	XM_356581.1-156s1c1	CDS	XM_356581	10090	382587	LOC382587	similar to Diacylglycerol kinase, beta (Diglyceride kinase) (DGK-beta) (DAG kinase beta) (90 kDa diacylglycerol kinase)	noHits	noAltMouse	noHumanHit	AAAGCTCCCATAGTGGCTGTGGCTGGATTGATGAGATGAGTGTGCtCCTGTTTAAGCTTCAGTGGAGGaGCTCACAGATCTCATCTTTCTGGAGGCAGCTGATGGTCCGCCGCC	aaagctcccatagtggctgtggctggattgatgagatgagtgtgctcctgtttaagcttcagtggaggagc	ggcggcggaccatcagctgcctccagaaagatgagatctgtgagctcctccactgaagcttaaacaggagc
TRCN0000025554	GCATCAAGAAAGCCGATGGAT	CCGGGCATCAAGAAAGCCGATGGATCTCGAGATCCATCGGCTTTCTTGATGCTTTTT	NM_146125.1-1037s1c1	CDS	NM_146125	10090	228550	Itpka	inositol 1,4,5-trisphosphate 3-kinase A	NM_146125.2	noAltMouse	noHumanHit	AAAGCTCCCATAGTGGCTGTGGCTGGATATCGGCTTTCTTGATGCtCCTGTTTAAGCTTCAGTGGAGGaGCTTCATCAAAGCCGAATTCTGGAGGCAGCTGATGGTCCGCCGCC	aaagctcccatagtggctgtggctggatatcggctttcttgatgctcctgtttaagcttcagtggaggagc	ggcggcggaccatcagctgcctccagaattcggctttgatgaagctcctccactgaagcttaaacaggagc
TRCN0000025555	CCGTGTCTTTGAGGAGTTCAT	CCGGCCGTGTCTTTGAGGAGTTCATCTCGAGATGAACTCCTCAAAGACACGGTTTTT	NM_146125.1-1104s1c1	CDS	NM_146125	10090	228550	Itpka	inositol 1,4,5-trisphosphate 3-kinase A	NM_146125.2	noAltMouse	noHumanHit	AAAGCTCCCATAGTGGCTGTGGCTGGATACTCCTCAAAGACACGGtCCTGTTTAAGCTTCAGTGGAGGaCCCTGTGATTGAGGAGATTCTGGAGGCAGCTGATGGTCCGCCGCC	aaagctcccatagtggctgtggctggatactcctcaaagacacggtcctgtttaagcttcagtggaggacc	ggcggcggaccatcagctgcctccagaatctcctcaatcacagggtcctccactgaagcttaaacaggacc
TRCN0000025556	GCTGGACAATCTCATTGGCAT	CCGGGCTGGACAATCTCATTGGCATCTCGAGATGCCAATGAGATTGTCCAGCTTTTT	NM_146125.1-1377s1c1	CDS	NM_146125	10090	228550	Itpka	inositol 1,4,5-trisphosphate 3-kinase A	NM_146125.2	noAltMouse	NM_002220.1 (LOC:3706)	AAAGCTCCCATAGTGGCTGTGGCTGGATCAATGAGATTGTCCAGCtCCTGTTTAAGCTTCAGTGGAGGaGCAGGAGTATCTCATTCTTCTGGAGGCAGCTGATGGTCCGCCGCC	aaagctcccatagtggctgtggctggatcaatgagattgtccagctcctgtttaagcttcagtggaggagc	ggcggcggaccatcagctgcctccagaagaatgagatactcctgctcctccactgaagcttaaacaggagc
TRCN0000025557	GAGTCCTTTCAGAAAGCGCTA	CCGGGAGTCCTTTCAGAAAGCGCTACTCGAGTAGCGCTTTCTGAAAGGACTCTTTTT	NM_146125.1-573s1c1	CDS	NM_146125	10090	228550	Itpka	inositol 1,4,5-trisphosphate 3-kinase A	NM_146125.2	noAltMouse	noHumanHit	AAAGCTCCCATAGTGGCTGTGGCTGGATGCTTTCTGAAAGGACTCtCCTGTTTAAGCTTCAGTGGAGGaGACTCCAATCAGAAAGGTTCTGGAGGCAGCTGATGGTCCGCCGCC	aaagctcccatagtggctgtggctggatgctttctgaaaggactctcctgtttaagcttcagtggaggaga	ggcggcggaccatcagctgcctccagaacctttctgattggagtctcctccactgaagcttaaacaggaga
TRCN0000025558	CGCTACATGCAATGGCGCGAA	CCGGCGCTACATGCAATGGCGCGAACTCGAGTTCGCGCCATTGCATGTAGCGTTTTT	NM_146125.1-976s1c1	CDS	NM_146125	10090	228550	Itpka	inositol 1,4,5-trisphosphate 3-kinase A	NM_146125.2	noAltMouse	noHumanHit	AAAGCTCCCATAGTGGCTGTGGCTGGATCGCCATTGCATGTAGCGtCCTGTTTAAGCTTCAGTGGAGGaCGGTACTAGCAATGGCCTTCTGGAGGCAGCTGATGGTCCGCCGCC	aaagctcccatagtggctgtggctggatcgccattgcatgtagcgtcctgtttaagcttcagtggaggacg	ggcggcggaccatcagctgcctccagaaggccattgctagtaccgtcctccactgaagcttaaacaggacg
TRCN0000025559|TRCN0000274678	GCCTGAAGTCAAAGAGTACTA	CCGGGCCTGAAGTCAAAGAGTACTACTCGAGTAGTACTCTTTGACTTCAGGCTTTTT	NM_013861.1-284s1c1	CDS	NM_013861	10090	29807	Tpk1	thiamine pyrophosphokinase	NM_013861.3	noAltMouse	noHumanHit	AAAGCTCCCATAGTGGCTGTGGCTGGATACTCTTTGACTTCAGGCtCCTGTTTAAGCTTCAGTGGAGGaGCGTGATCTCAAAGAGATTCTGGAGGCAGCTGATGGTCCGCCGCC	aaagctcccatagtggctgtggctggatactctttgacttcaggctcctgtttaagcttcagtggaggagc	ggcggcggaccatcagctgcctccagaatctctttgagatcacgctcctccactgaagcttaaacaggagc
TRCN0000025560|TRCN0000274740	CCTGAAATGGAACCTCACAAA	CCGGCCTGAAATGGAACCTCACAAACTCGAGTTTGTGAGGTTCCATTTCAGGTTTTT	NM_013861.1-653s1c1	CDS	NM_013861	10090	29807	Tpk1	thiamine pyrophosphokinase	NM_013861.3	noAltMouse	noHumanHit	AAAGCTCCCATAGTGGCTGTGGCTGGATTGAGGTTCCATTTCAGGtCCTGTTTAAGCTTCAGTGGAGGaCCAGAATAGGAACCTCTTTCTGGAGGCAGCTGATGGTCCGCCGCC	aaagctcccatagtggctgtggctggattgaggttccatttcaggtcctgtttaagcttcagtggaggacc	ggcggcggaccatcagctgcctccagaaagaggttcctattctggtcctccactgaagcttaaacaggacc
TRCN0000025561	CACTTATATGATCTCACTGAA	CCGGCACTTATATGATCTCACTGAACTCGAGTTCAGTGAGATCATATAAGTGTTTTT	NM_013861.1-207s1c1	CDS	NM_013861	10090	29807	Tpk1	thiamine pyrophosphokinase	NM_013861.3	noAltMouse	noHumanHit	AAAGCTCCCATAGTGGCTGTGGCTGGATGTGAGATCATATAAGTGtCCTGTTTAAGCTTCAGTGGAGGaCAGTTAATTGATCTCAGTTCTGGAGGCAGCTGATGGTCCGCCGCC	aaagctcccatagtggctgtggctggatgtgagatcatataagtgtcctgtttaagcttcagtggaggaca	ggcggcggaccatcagctgcctccagaactgagatcaattaactgtcctccactgaagcttaaacaggaca
TRCN0000025562	TGTGGTTCTTAATCAGCCTTT	CCGGTGTGGTTCTTAATCAGCCTTTCTCGAGAAAGGCTGATTAAGAACCACATTTTT	NM_013861.1-119s1c1	CDS	NM_013861	10090	29807	Tpk1	thiamine pyrophosphokinase	NM_013861.3	noAltMouse	noHumanHit	AAAGCTCCCATAGTGGCTGTGGCTGGATGCTGATTAAGAACCACAtCCTGTTTAAGCTTCAGTGGAGGaTGAGGTAGTTAATCAGGTTCTGGAGGCAGCTGATGGTCCGCCGCC	aaagctcccatagtggctgtggctggatgctgattaagaaccacatcctgtttaagcttcagtggaggatg	ggcggcggaccatcagctgcctccagaacctgattaactacctcatcctccactgaagcttaaacaggatg
TRCN0000025563	GATGCACGATTTCGCCATCTT	CCGGGATGCACGATTTCGCCATCTTCTCGAGAAGATGGCGAAATCGTGCATCTTTTT	NM_013861.1-141s1c1	CDS	NM_013861	10090	29807	Tpk1	thiamine pyrophosphokinase	NM_013861.3	noAltMouse	noHumanHit	AAAGCTCCCATAGTGGCTGTGGCTGGATTGGCGAAATCGTGCATCtCCTGTTTAAGCTTCAGTGGAGGaGAAGCAGCATTTCGCCTTTCTGGAGGCAGCTGATGGTCCGCCGCC	aaagctcccatagtggctgtggctggattggcgaaatcgtgcatctcctgtttaagcttcagtggaggaga	ggcggcggaccatcagctgcctccagaaaggcgaaatgctgcttctcctccactgaagcttaaacaggaga
TRCN0000025564	GATTTCTTTGTACTCTCCCAA	CCGGGATTTCTTTGTACTCTCCCAACTCGAGTTGGGAGAGTACAAAGAAATCTTTTT	XM_358465.1-216s1c1	CDS	XM_358465	10090	380921	Dgkh	diacylglycerol kinase, eta	noHits	noAltMouse	noHumanHit	AAAGCTCCCATAGTGGCTGTGGCTGGATGAGAGTACAAAGAAATCtCCTGTTTAAGCTTCAGTGGAGGaGAATTCAATGTACTCTGTTCTGGAGGCAGCTGATGGTCCGCCGCC	aaagctcccatagtggctgtggctggatgagagtacaaagaaatctcctgtttaagcttcagtggaggaga	ggcggcggaccatcagctgcctccagaacagagtacattgaattctcctccactgaagcttaaacaggaga
TRCN0000025565	CTATGCGAAAGACTGTGCTTT	CCGGCTATGCGAAAGACTGTGCTTTCTCGAGAAAGCACAGTCTTTCGCATAGTTTTT	XM_358465.1-341s1c1	CDS	XM_358465	10090	380921	Dgkh	diacylglycerol kinase, eta	noHits	noAltMouse	noHumanHit	AAAGCTCCCATAGTGGCTGTGGCTGGATCACAGTCTTTCGCATAGtCCTGTTTAAGCTTCAGTGGAGGaCTTTGCCTAAGACTGTCTTCTGGAGGCAGCTGATGGTCCGCCGCC	aaagctcccatagtggctgtggctggatcacagtctttcgcatagtcctgtttaagcttcagtggaggact	ggcggcggaccatcagctgcctccagaagacagtcttaggcaaagtcctccactgaagcttaaacaggact
TRCN0000025566	TCTCGTCTTTCCAGATGCAAA	CCGGTCTCGTCTTTCCAGATGCAAACTCGAGTTTGCATCTGGAAAGACGAGATTTTT	XM_358465.1-163s1c1	CDS	XM_358465	10090	380921	Dgkh	diacylglycerol kinase, eta	noHits	noAltMouse	noHumanHit	AAAGCTCCCATAGTGGCTGTGGCTGGATCATCTGGAAAGACGAGAtCCTGTTTAAGCTTCAGTGGAGGaTCACGTGATTCCAGATCTTCTGGAGGCAGCTGATGGTCCGCCGCC	aaagctcccatagtggctgtggctggatcatctggaaagacgagatcctgtttaagcttcagtggaggatc	ggcggcggaccatcagctgcctccagaagatctggaatcacgtgatcctccactgaagcttaaacaggatc
TRCN0000025567	ACTCTCCCAAATTGAGCAGAT	CCGGACTCTCCCAAATTGAGCAGATCTCGAGATCTGCTCAATTTGGGAGAGTTTTTT	XM_358465.1-227s1c1	CDS	XM_358465	10090	380921	Dgkh	diacylglycerol kinase, eta	noHits	noAltMouse	noHumanHit	AAAGCTCCCATAGTGGCTGTGGCTGGATGCTCAATTTGGGAGAGTtCCTGTTTAAGCTTCAGTGGAGGaACACTCGGAAATTGAGGTTCTGGAGGCAGCTGATGGTCCGCCGCC	aaagctcccatagtggctgtggctggatgctcaatttgggagagttcctgtttaagcttcagtggaggaac	ggcggcggaccatcagctgcctccagaacctcaatttccgagtgttcctccactgaagcttaaacaggaac
TRCN0000025568	AGGATGTAATAAAGCCAGGGA	CCGGAGGATGTAATAAAGCCAGGGACTCGAGTCCCTGGCTTTATTACATCCTTTTTT	XM_358465.1-415s1c1	CDS	XM_358465	10090	380921	Dgkh	diacylglycerol kinase, eta	noHits	noAltMouse	noHumanHit	AAAGCTCCCATAGTGGCTGTGGCTGGATTGGCTTTATTACATCCTtCCTGTTTAAGCTTCAGTGGAGGaAGCATGATATAAAGCCTTTCTGGAGGCAGCTGATGGTCCGCCGCC	aaagctcccatagtggctgtggctggattggctttattacatccttcctgtttaagcttcagtggaggaag	ggcggcggaccatcagctgcctccagaaaggctttatatcatgcttcctccactgaagcttaaacaggaag
TRCN0000025569	CGAACTGGACAGATCCGATAT	CCGGCGAACTGGACAGATCCGATATCTCGAGATATCGGATCTGTCCAGTTCGTTTTT	NM_181593.2-626s1c1	CDS	NM_181593	10090	233011	Itpkc	inositol 1,4,5-trisphosphate 3-kinase C	NM_181593.2	noAltMouse	noHumanHit	AAAGCTCCCATAGTGGCTGTGGCTGGATCGGATCTGTCCAGTTCGtCCTGTTTAAGCTTCAGTGGAGGaCGTACTCCACAGATCCCTTCTGGAGGCAGCTGATGGTCCGCCGCC	aaagctcccatagtggctgtggctggatcggatctgtccagttcgtcctgtttaagcttcagtggaggacg	ggcggcggaccatcagctgcctccagaagggatctgtggagtacgtcctccactgaagcttaaacaggacg
TRCN0000025570	GCCTTCAACCAGATGGAAGAT	CCGGGCCTTCAACCAGATGGAAGATCTCGAGATCTTCCATCTGGTTGAAGGCTTTTT	NM_181593.2-1491s1c1	CDS	NM_181593	10090	233011	Itpkc	inositol 1,4,5-trisphosphate 3-kinase C	NM_181593.2	noAltMouse	noHumanHit	AAAGCTCCCATAGTGGCTGTGGCTGGATTCCATCTGGTTGAAGGCtCCTGTTTAAGCTTCAGTGGAGGaGCGTTCTTCCAGATGGTTTCTGGAGGCAGCTGATGGTCCGCCGCC	aaagctcccatagtggctgtggctggattccatctggttgaaggctcctgtttaagcttcagtggaggagc	ggcggcggaccatcagctgcctccagaaaccatctggaagaacgctcctccactgaagcttaaacaggagc
TRCN0000025571	GCTTCTGGATAGAGTCCCAAA	CCGGGCTTCTGGATAGAGTCCCAAACTCGAGTTTGGGACTCTATCCAGAAGCTTTTT	NM_181593.2-820s1c1	CDS	NM_181593	10090	233011	Itpkc	inositol 1,4,5-trisphosphate 3-kinase C	NM_181593.2	noAltMouse	noHumanHit	AAAGCTCCCATAGTGGCTGTGGCTGGATGGACTCTATCCAGAAGCtCCTGTTTAAGCTTCAGTGGAGGaGCATCTCCATAGAGTCGTTCTGGAGGCAGCTGATGGTCCGCCGCC	aaagctcccatagtggctgtggctggatggactctatccagaagctcctgtttaagcttcagtggaggagc	ggcggcggaccatcagctgcctccagaacgactctatggagatgctcctccactgaagcttaaacaggagc
TRCN0000025572	CAGGTGACAAAGGTGTTAGAA	CCGGCAGGTGACAAAGGTGTTAGAACTCGAGTTCTAACACCTTTGTCACCTGTTTTT	NM_181593.2-1821s1c1	CDS	NM_181593	10090	233011	Itpkc	inositol 1,4,5-trisphosphate 3-kinase C	NM_181593.2	noAltMouse	noHumanHit	AAAGCTCCCATAGTGGCTGTGGCTGGATAACACCTTTGTCACCTGtCCTGTTTAAGCTTCAGTGGAGGaCACGTGTGAAAGGTGTATTCTGGAGGCAGCTGATGGTCCGCCGCC	aaagctcccatagtggctgtggctggataacacctttgtcacctgtcctgtttaagcttcagtggaggaca	ggcggcggaccatcagctgcctccagaatacacctttcacacgtgtcctccactgaagcttaaacaggaca
TRCN0000025573	CACCAGAATCAAGTGCTGATA	CCGGCACCAGAATCAAGTGCTGATACTCGAGTATCAGCACTTGATTCTGGTGTTTTT	NM_181593.2-745s1c1	CDS	NM_181593	10090	233011	Itpkc	inositol 1,4,5-trisphosphate 3-kinase C	NM_181593.2	noAltMouse	noHumanHit	AAAGCTCCCATAGTGGCTGTGGCTGGATAGCACTTGATTCTGGTGtCCTGTTTAAGCTTCAGTGGAGGaCAGCAGTTTCAAGTGCATTCTGGAGGCAGCTGATGGTCCGCCGCC	aaagctcccatagtggctgtggctggatagcacttgattctggtgtcctgtttaagcttcagtggaggaca	ggcggcggaccatcagctgcctccagaatgcacttgaaactgctgtcctccactgaagcttaaacaggaca
TRCN0000025575	CCTTACTCATTACGATGCAAA	CCGGCCTTACTCATTACGATGCAAACTCGAGTTTGCATCGTAATGAGTAAGGTTTTT	NM_008845.2-1209s1c1	CDS	NM_008845	10090	18718	Pip4k2a	phosphatidylinositol-5-phosphate 4-kinase, type II, alpha	NM_008845.4	noAltMouse	noHumanHit	AAAGCTCCCATAGTGGCTGTGGCTGGATCATCGTAATGAGTAAGGtCCTGTTTAAGCTTCAGTGGAGGaCCATACAGATTACGATCTTCTGGAGGCAGCTGATGGTCCGCCGCC	aaagctcccatagtggctgtggctggatcatcgtaatgagtaaggtcctgtttaagcttcagtggaggacc	ggcggcggaccatcagctgcctccagaagatcgtaatctgtatggtcctccactgaagcttaaacaggacc
TRCN0000025576	GCCGAGCCATTTCAAGTTTAA	CCGGGCCGAGCCATTTCAAGTTTAACTCGAGTTAAACTTGAAATGGCTCGGCTTTTT	NM_008845.2-381s1c1	CDS	NM_008845	10090	18718	Pip4k2a	phosphatidylinositol-5-phosphate 4-kinase, type II, alpha	NM_008845.4	noAltMouse	NM_005028.4 (LOC:5305)	AAAGCTCCCATAGTGGCTGTGGCTGGATACTTGAAATGGCTCGGCtCCTGTTTAAGCTTCAGTGGAGGaGCGGAGGGATTTCAAGATTCTGGAGGCAGCTGATGGTCCGCCGCC	aaagctcccatagtggctgtggctggatacttgaaatggctcggctcctgtttaagcttcagtggaggagc	ggcggcggaccatcagctgcctccagaatcttgaaatccctccgctcctccactgaagcttaaacaggagc
TRCN0000025577	GCTGCCAACTTTAAAGGATAA	CCGGGCTGCCAACTTTAAAGGATAACTCGAGTTATCCTTTAAAGTTGGCAGCTTTTT	NM_008845.2-816s1c1	CDS	NM_008845	10090	18718	Pip4k2a	phosphatidylinositol-5-phosphate 4-kinase, type II, alpha	NM_008845.4	noAltMouse	noHumanHit	AAAGCTCCCATAGTGGCTGTGGCTGGATCCTTTAAAGTTGGCAGCtCCTGTTTAAGCTTCAGTGGAGGaGCAGCCTTCTTTAAAGCTTCTGGAGGCAGCTGATGGTCCGCCGCC	aaagctcccatagtggctgtggctggatcctttaaagttggcagctcctgtttaagcttcagtggaggagc	ggcggcggaccatcagctgcctccagaagctttaaagaaggctgctcctccactgaagcttaaacaggagc
TRCN0000025578	CCATGAGAATGCGCCTAGAAA	CCGGCCATGAGAATGCGCCTAGAAACTCGAGTTTCTAGGCGCATTCTCATGGTTTTT	NM_008845.2-1158s1c1	CDS	NM_008845	10090	18718	Pip4k2a	phosphatidylinositol-5-phosphate 4-kinase, type II, alpha	NM_008845.4	noAltMouse	noHumanHit	AAAGCTCCCATAGTGGCTGTGGCTGGATTAGGCGCATTCTCATGGtCCTGTTTAAGCTTCAGTGGAGGaCCTTGACTATGCGCCTTTTCTGGAGGCAGCTGATGGTCCGCCGCC	aaagctcccatagtggctgtggctggattaggcgcattctcatggtcctgtttaagcttcagtggaggacc	ggcggcggaccatcagctgcctccagaaaaggcgcatagtcaaggtcctccactgaagcttaaacaggacc
TRCN0000025579	CCGTTCTCTCAGGAGATCAAA	CCGGCCGTTCTCTCAGGAGATCAAACTCGAGTTTGATCTCCTGAGAGAACGGTTTTT	NM_145501.1-1162s1c1	CDS	NM_145501	10090	84095	Pi4k2a	phosphatidylinositol 4-kinase type 2 alpha	NM_145501.2	noAltMouse	noHumanHit	AAAGCTCCCATAGTGGCTGTGGCTGGATATCTCCTGAGAGAACGGtCCTGTTTAAGCTTCAGTGGAGGaCCCTTCAGTCAGGAGAATTCTGGAGGCAGCTGATGGTCCGCCGCC	aaagctcccatagtggctgtggctggatatctcctgagagaacggtcctgtttaagcttcagtggaggacc	ggcggcggaccatcagctgcctccagaattctcctgactgaagggtcctccactgaagcttaaacaggacc
TRCN0000025580	CCCAAGAATGAAGAGCCATAT	CCGGCCCAAGAATGAAGAGCCATATCTCGAGATATGGCTCTTCATTCTTGGGTTTTT	NM_145501.1-496s1c1	CDS	NM_145501	10090	84095	Pi4k2a	phosphatidylinositol 4-kinase type 2 alpha	noHits	noAltMouse	noHumanHit	AAAGCTCCCATAGTGGCTGTGGCTGGATGGCTCTTCATTCTTGGGtCCTGTTTAAGCTTCAGTGGAGGaCCGAAGTTTGAAGAGCGTTCTGGAGGCAGCTGATGGTCCGCCGCC	aaagctcccatagtggctgtggctggatggctcttcattcttgggtcctgtttaagcttcagtggaggacc	ggcggcggaccatcagctgcctccagaacgctcttcaaacttcggtcctccactgaagcttaaacaggacc
TRCN0000025581	ACCACGTACAAAGGTAGTATA	CCGGACCACGTACAAAGGTAGTATACTCGAGTATACTACCTTTGTACGTGGTTTTTT	NM_145501.1-663s1c1	CDS	NM_145501	10090	84095	Pi4k2a	phosphatidylinositol 4-kinase type 2 alpha	NM_145501.2	noAltMouse	noHumanHit	AAAGCTCCCATAGTGGCTGTGGCTGGATCTACCTTTGTACGTGGTtCCTGTTTAAGCTTCAGTGGAGGaACGACGATCAAAGGTACTTCTGGAGGCAGCTGATGGTCCGCCGCC	aaagctcccatagtggctgtggctggatctacctttgtacgtggttcctgtttaagcttcagtggaggaac	ggcggcggaccatcagctgcctccagaagtacctttgatcgtcgttcctccactgaagcttaaacaggaac
TRCN0000025582	CCAGGCCCTGAAAGACAATAA	CCGGCCAGGCCCTGAAAGACAATAACTCGAGTTATTGTCTTTCAGGGCCTGGTTTTT	NM_145501.1-1332s1c1	CDS	NM_145501	10090	84095	Pi4k2a	phosphatidylinositol 4-kinase type 2 alpha	NM_145501.2	noAltMouse	noHumanHit	AAAGCTCCCATAGTGGCTGTGGCTGGATTGTCTTTCAGGGCCTGGtCCTGTTTAAGCTTCAGTGGAGGaCCTGGCGGTGAAAGACTTTCTGGAGGCAGCTGATGGTCCGCCGCC	aaagctcccatagtggctgtggctggattgtctttcagggcctggtcctgtttaagcttcagtggaggacc	ggcggcggaccatcagctgcctccagaaagtctttcaccgccaggtcctccactgaagcttaaacaggacc
TRCN0000025583	GCTATTGCAGTTTGAGCGGTT	CCGGGCTATTGCAGTTTGAGCGGTTCTCGAGAACCGCTCAAACTGCAATAGCTTTTT	NM_145501.1-909s1c1	CDS	NM_145501	10090	84095	Pi4k2a	phosphatidylinositol 4-kinase type 2 alpha	NM_145501.2	noAltMouse	noHumanHit	AAAGCTCCCATAGTGGCTGTGGCTGGATGCTCAAACTGCAATAGCtCCTGTTTAAGCTTCAGTGGAGGaGCAATTCGAGTTTGAGGTTCTGGAGGCAGCTGATGGTCCGCCGCC	aaagctcccatagtggctgtggctggatgctcaaactgcaatagctcctgtttaagcttcagtggaggagc	ggcggcggaccatcagctgcctccagaacctcaaactcgaattgctcctccactgaagcttaaacaggagc
TRCN0000025584	ACCATGACTAACCGCCTTCTT	CCGGACCATGACTAACCGCCTTCTTCTCGAGAAGAAGGCGGTTAGTCATGGTTTTTT	NM_153066.1-367s1c1	CDS	NM_153066	10090	229949	Ak5	adenylate kinase 5	NM_001081277.1	noAltMouse	noHumanHit	AAAGCTCCCATAGTGGCTGTGGCTGGATAGGCGGTTAGTCATGGTtCCTGTTTAAGCTTCAGTGGAGGaACGATGTGTAACCGCCATTCTGGAGGCAGCTGATGGTCCGCCGCC	aaagctcccatagtggctgtggctggataggcggttagtcatggttcctgtttaagcttcagtggaggaac	ggcggcggaccatcagctgcctccagaatggcggttacacatcgttcctccactgaagcttaaacaggaac
TRCN0000025585|TRCN0000322379	CAAACTGATCCGTGACATCAT	CCGGCAAACTGATCCGTGACATCATCTCGAGATGATGTCACGGATCAGTTTGTTTTT	NM_153066.1-159s1c1	CDS	NM_153066	10090	229949	Ak5	adenylate kinase 5	NM_001081277.1	noAltMouse	noHumanHit	AAAGCTCCCATAGTGGCTGTGGCTGGATTGTCACGGATCAGTTTGtCCTGTTTAAGCTTCAGTGGAGGaCATACTCTTCCGTGACTTTCTGGAGGCAGCTGATGGTCCGCCGCC	aaagctcccatagtggctgtggctggattgtcacggatcagtttgtcctgtttaagcttcagtggaggaca	ggcggcggaccatcagctgcctccagaaagtcacggaagagtatgtcctccactgaagcttaaacaggaca
TRCN0000025586|TRCN0000322320	CGGTGCCAAGAGCATTGCCAA	CCGGCGGTGCCAAGAGCATTGCCAACTCGAGTTGGCAATGCTCTTGGCACCGTTTTT	NM_153066.1-420s1c1	CDS	NM_153066	10090	229949	Ak5	adenylate kinase 5	NM_001081277.1	noAltMouse	noHumanHit	AAAGCTCCCATAGTGGCTGTGGCTGGATCAATGCTCTTGGCACCGtCCTGTTTAAGCTTCAGTGGAGGaCGCTGCGTAGAGCATTCTTCTGGAGGCAGCTGATGGTCCGCCGCC	aaagctcccatagtggctgtggctggatcaatgctcttggcaccgtcctgtttaagcttcagtggaggacg	ggcggcggaccatcagctgcctccagaagaatgctctacgcagcgtcctccactgaagcttaaacaggacg
TRCN0000025587	CCTGGGCAACACCAAGGGCTT	CCGGCCTGGGCAACACCAAGGGCTTCTCGAGAAGCCCTTGGTGTTGCCCAGGTTTTT	NM_153066.1-246s1c1	CDS	NM_153066	10090	229949	Ak5	adenylate kinase 5	NM_001081277.1	noAltMouse	noHumanHit	AAAGCTCCCATAGTGGCTGTGGCTGGATCCTTGGTGTTGCCCAGGtCCTGTTTAAGCTTCAGTGGAGGaCCAGGGGTACACCAAGCTTCTGGAGGCAGCTGATGGTCCGCCGCC	aaagctcccatagtggctgtggctggatccttggtgttgcccaggtcctgtttaagcttcagtggaggacc	ggcggcggaccatcagctgcctccagaagcttggtgtacccctggtcctccactgaagcttaaacaggacc
TRCN0000025588|TRCN0000322378	CCTCAGAGTCAGAAAGAAGCA	CCGGCCTCAGAGTCAGAAAGAAGCACTCGAGTGCTTCTTTCTGACTCTGAGGTTTTT	NM_153066.1-140s1c1	CDS	NM_153066	10090	229949	Ak5	adenylate kinase 5	NM_001081277.1	noAltMouse	noHumanHit	AAAGCTCCCATAGTGGCTGTGGCTGGATTCTTTCTGACTCTGAGGtCCTGTTTAAGCTTCAGTGGAGGaCCACAGTCTCAGAAAGTTTCTGGAGGCAGCTGATGGTCCGCCGCC	aaagctcccatagtggctgtggctggattctttctgactctgaggtcctgtttaagcttcagtggaggacc	ggcggcggaccatcagctgcctccagaaactttctgagactgtggtcctccactgaagcttaaacaggacc
TRCN0000025590	CGGCAATTTCCTGAGAGTCAA	CCGGCGGCAATTTCCTGAGAGTCAACTCGAGTTGACTCTCAGGAAATTGCCGTTTTT	NM_153501.1-1248s1c1	CDS	NM_153501	10090	74450	Pank2	pantothenate kinase 2	NM_153501.2	noAltMouse	noHumanHit	AAAGCTCCCATAGTGGCTGTGGCTGGATCTCTCAGGAAATTGCCGtCCTGTTTAAGCTTCAGTGGAGGaCGCCAAAATCCTGAGACTTCTGGAGGCAGCTGATGGTCCGCCGCC	aaagctcccatagtggctgtggctggatctctcaggaaattgccgtcctgtttaagcttcagtggaggacg	ggcggcggaccatcagctgcctccagaagtctcaggattttggcgtcctccactgaagcttaaacaggacg
TRCN0000025591	GACAAATTAGTTCGAGACATT	CCGGGACAAATTAGTTCGAGACATTCTCGAGAATGTCTCGAACTAATTTGTCTTTTT	NM_153501.1-1027s1c1	CDS	NM_153501	10090	74450	Pank2	pantothenate kinase 2	NM_153501.2	noAltMouse	noHumanHit	AAAGCTCCCATAGTGGCTGTGGCTGGATTCTCGAACTAATTTGTCtCCTGTTTAAGCTTCAGTGGAGGaGAGAAAAAAGTTCGAGTTTCTGGAGGCAGCTGATGGTCCGCCGCC	aaagctcccatagtggctgtggctggattctcgaactaatttgtctcctgtttaagcttcagtggaggaga	ggcggcggaccatcagctgcctccagaaactcgaacttttttctctcctccactgaagcttaaacaggaga
TRCN0000025592	GCGGCCAGTAAGGAGGATCTT	CCGGGCGGCCAGTAAGGAGGATCTTCTCGAGAAGATCCTCCTTACTGGCCGCTTTTT	NM_153501.1-1135s1c1	CDS	NM_153501	10090	74450	Pank2	pantothenate kinase 2	NM_153501.2	noAltMouse	noHumanHit	AAAGCTCCCATAGTGGCTGTGGCTGGATTCCTCCTTACTGGCCGCtCCTGTTTAAGCTTCAGTGGAGGaGCCGCCTCTAAGGAGGTTTCTGGAGGCAGCTGATGGTCCGCCGCC	aaagctcccatagtggctgtggctggattcctccttactggccgctcctgtttaagcttcagtggaggagc	ggcggcggaccatcagctgcctccagaaacctccttagaggcggctcctccactgaagcttaaacaggagc
TRCN0000025593	CCTAAAGACATCACTGCTGAA	CCGGCCTAAAGACATCACTGCTGAACTCGAGTTCAGCAGTGATGTCTTTAGGTTTTT	NM_153501.1-376s1c1	CDS	NM_153501	10090	74450	Pank2	pantothenate kinase 2	NM_153501.2	noAltMouse	noHumanHit	AAAGCTCCCATAGTGGCTGTGGCTGGATGCAGTGATGTCTTTAGGtCCTGTTTAAGCTTCAGTGGAGGaCCAAAACTCATCACTGGTTCTGGAGGCAGCTGATGGTCCGCCGCC	aaagctcccatagtggctgtggctggatgcagtgatgtctttaggtcctgtttaagcttcagtggaggacc	ggcggcggaccatcagctgcctccagaaccagtgatgagttttggtcctccactgaagcttaaacaggacc
TRCN0000025595	CGAGATCAACACAGACAGCTA	CCGGCGAGATCAACACAGACAGCTACTCGAGTAGCTGTCTGTGTTGATCTCGTTTTT	NM_145475.2-802s1c1	CDS	NM_145475	10090	223753	Cerk	ceramide kinase	NM_145475.4	noAltMouse	noHumanHit	AAAGCTCCCATAGTGGCTGTGGCTGGATTGTCTGTGTTGATCTCGtCCTGTTTAAGCTTCAGTGGAGGaCGTGATGTACACAGACTTTCTGGAGGCAGCTGATGGTCCGCCGCC	aaagctcccatagtggctgtggctggattgtctgtgttgatctcgtcctgtttaagcttcagtggaggacg	ggcggcggaccatcagctgcctccagaaagtctgtgtacatcacgtcctccactgaagcttaaacaggacg
TRCN0000025596	GACTTAATCAAGGACAGTGAA	CCGGGACTTAATCAAGGACAGTGAACTCGAGTTCACTGTCCTTGATTAAGTCTTTTT	NM_145475.2-1142s1c1	CDS	NM_145475	10090	223753	Cerk	ceramide kinase	NM_145475.4	noAltMouse	noHumanHit	AAAGCTCCCATAGTGGCTGTGGCTGGATCTGTCCTTGATTAAGTCtCCTGTTTAAGCTTCAGTGGAGGaGAGTTATACAAGGACACTTCTGGAGGCAGCTGATGGTCCGCCGCC	aaagctcccatagtggctgtggctggatctgtccttgattaagtctcctgtttaagcttcagtggaggaga	ggcggcggaccatcagctgcctccagaagtgtccttgtataactctcctccactgaagcttaaacaggaga
TRCN0000025597	GTATGATTTCTCAGGGTTGAA	CCGGGTATGATTTCTCAGGGTTGAACTCGAGTTCAACCCTGAGAAATCATACTTTTT	NM_145475.2-1189s1c1	CDS	NM_145475	10090	223753	Cerk	ceramide kinase	NM_145475.4	noAltMouse	noHumanHit	AAAGCTCCCATAGTGGCTGTGGCTGGATACCCTGAGAAATCATACtCCTGTTTAAGCTTCAGTGGAGGaGTTTGAAATCTCAGGGATTCTGGAGGCAGCTGATGGTCCGCCGCC	aaagctcccatagtggctgtggctggataccctgagaaatcatactcctgtttaagcttcagtggaggagt	ggcggcggaccatcagctgcctccagaatccctgagatttcaaactcctccactgaagcttaaacaggagt
TRCN0000025598	CCACAGATTGTGTGTGTTACT	CCGGCCACAGATTGTGTGTGTTACTCTCGAGAGTAACACACACAATCTGTGGTTTTT	NM_145475.2-978s1c1	CDS	NM_145475	10090	223753	Cerk	ceramide kinase	NM_145475.4	noAltMouse	noHumanHit	AAAGCTCCCATAGTGGCTGTGGCTGGATACACACACAATCTGTGGtCCTGTTTAAGCTTCAGTGGAGGaCCTCAGTATGTGTGTGATTCTGGAGGCAGCTGATGGTCCGCCGCC	aaagctcccatagtggctgtggctggatacacacacaatctgtggtcctgtttaagcttcagtggaggacc	ggcggcggaccatcagctgcctccagaatcacacacatactgaggtcctccactgaagcttaaacaggacc
TRCN0000025599	GCTTAGAAAGAGTTTGGTCTA	CCGGGCTTAGAAAGAGTTTGGTCTACTCGAGTAGACCAAACTCTTTCTAAGCTTTTT	XM_145207.2-425s1c1	CDS	XM_145207	10090	232619	LOC232619	similar to hypothetical protein	noHits	noAltMouse	noHumanHit	AAAGCTCCCATAGTGGCTGTGGCTGGATCCAAACTCTTTCTAAGCtCCTGTTTAAGCTTCAGTGGAGGaGCATAGTTAGAGTTTGCTTCTGGAGGCAGCTGATGGTCCGCCGCC	aaagctcccatagtggctgtggctggatccaaactctttctaagctcctgtttaagcttcagtggaggagc	ggcggcggaccatcagctgcctccagaagcaaactctaactatgctcctccactgaagcttaaacaggagc
TRCN0000025600	GCTATCAGGAACATCATTCAT	CCGGGCTATCAGGAACATCATTCATCTCGAGATGAATGATGTTCCTGATAGCTTTTT	XM_145207.2-382s1c1	CDS	XM_145207	10090	232619	LOC232619	similar to hypothetical protein	noHits	noAltMouse	noHumanHit	AAAGCTCCCATAGTGGCTGTGGCTGGATATGATGTTCCTGATAGCtCCTGTTTAAGCTTCAGTGGAGGaGCAATCTCGAACATCAATTCTGGAGGCAGCTGATGGTCCGCCGCC	aaagctcccatagtggctgtggctggatatgatgttcctgatagctcctgtttaagcttcagtggaggagc	ggcggcggaccatcagctgcctccagaattgatgttcgagattgctcctccactgaagcttaaacaggagc
TRCN0000025601	GACCAATCCATCTGATACTAA	CCGGGACCAATCCATCTGATACTAACTCGAGTTAGTATCAGATGGATTGGTCTTTTT	XM_145207.2-327s1c1	CDS	XM_145207	10090	232619	LOC232619	similar to hypothetical protein	noHits	noAltMouse	noHumanHit	AAAGCTCCCATAGTGGCTGTGGCTGGATTATCAGATGGATTGGTCtCCTGTTTAAGCTTCAGTGGAGGaGAGCAAAGCATCTGATTTTCTGGAGGCAGCTGATGGTCCGCCGCC	aaagctcccatagtggctgtggctggattatcagatggattggtctcctgtttaagcttcagtggaggaga	ggcggcggaccatcagctgcctccagaaaatcagatgctttgctctcctccactgaagcttaaacaggaga
TRCN0000025602	GCTTGGAGAACTGGTTATAAT	CCGGGCTTGGAGAACTGGTTATAATCTCGAGATTATAACCAGTTCTCCAAGCTTTTT	XM_145207.2-454s1c1	CDS	XM_145207	10090	232619	LOC232619	similar to hypothetical protein	noHits	noAltMouse	noHumanHit	AAAGCTCCCATAGTGGCTGTGGCTGGATTAACCAGTTCTCCAAGCtCCTGTTTAAGCTTCAGTGGAGGaGCATGGTCAACTGGTTTTTCTGGAGGCAGCTGATGGTCCGCCGCC	aaagctcccatagtggctgtggctggattaaccagttctccaagctcctgtttaagcttcagtggaggagc	ggcggcggaccatcagctgcctccagaaaaaccagttgaccatgctcctccactgaagcttaaacaggagc
TRCN0000025603	CGCTTTGAGCAGAAGCAGGTT	CCGGCGCTTTGAGCAGAAGCAGGTTCTCGAGAACCTGCTTCTGCTCAAAGCGTTTTT	XM_145207.2-159s1c1	CDS	XM_145207	10090	232619	LOC232619	similar to hypothetical protein	noHits	noAltMouse	noHumanHit	AAAGCTCCCATAGTGGCTGTGGCTGGATTGCTTCTGCTCAAAGCGtCCTGTTTAAGCTTCAGTGGAGGaCGGTTTCTGCAGAAGCTTTCTGGAGGCAGCTGATGGTCCGCCGCC	aaagctcccatagtggctgtggctggattgcttctgctcaaagcgtcctgtttaagcttcagtggaggacg	ggcggcggaccatcagctgcctccagaaagcttctgcagaaaccgtcctccactgaagcttaaacaggacg
TRCN0000025604	GAACAGTTGTTACACTCCTTT	CCGGGAACAGTTGTTACACTCCTTTCTCGAGAAAGGAGTGTAACAACTGTTCTTTTT	NM_172283.2-2507s1c1	CDS	NM_172283	10090	234730	Fuk	fucokinase	NM_172283.2,NM_181666.1	noAltMouse	noHumanHit	AAAGCTCCCATAGTGGCTGTGGCTGGATGAGTGTAACAACTGTTCtCCTGTTTAAGCTTCAGTGGAGGaGATCAGAAGTTACACTGTTCTGGAGGCAGCTGATGGTCCGCCGCC	aaagctcccatagtggctgtggctggatgagtgtaacaactgttctcctgtttaagcttcagtggaggaga	ggcggcggaccatcagctgcctccagaacagtgtaacttctgatctcctccactgaagcttaaacaggaga
TRCN0000025605	GCTTTGTGAGTGGTCTGGATA	CCGGGCTTTGTGAGTGGTCTGGATACTCGAGTATCCAGACCACTCACAAAGCTTTTT	NM_172283.2-1257s1c1	CDS	NM_172283	10090	234730	Fuk	fucokinase	NM_172283.2,NM_181666.1	noAltMouse	noHumanHit	AAAGCTCCCATAGTGGCTGTGGCTGGATCAGACCACTCACAAAGCtCCTGTTTAAGCTTCAGTGGAGGaGCATTGACAGTGGTCTCTTCTGGAGGCAGCTGATGGTCCGCCGCC	aaagctcccatagtggctgtggctggatcagaccactcacaaagctcctgtttaagcttcagtggaggagc	ggcggcggaccatcagctgcctccagaagagaccactgtcaatgctcctccactgaagcttaaacaggagc
TRCN0000025606	GCCTTTATCTGTGCTGGCATT	CCGGGCCTTTATCTGTGCTGGCATTCTCGAGAATGCCAGCACAGATAAAGGCTTTTT	NM_172283.2-2456s1c1	CDS	NM_172283	10090	234730	Fuk	fucokinase	NM_172283.2,NM_181666.1	noAltMouse	noHumanHit	AAAGCTCCCATAGTGGCTGTGGCTGGATCCAGCACAGATAAAGGCtCCTGTTTAAGCTTCAGTGGAGGaGCGTTTTACTGTGCTGCTTCTGGAGGCAGCTGATGGTCCGCCGCC	aaagctcccatagtggctgtggctggatccagcacagataaaggctcctgtttaagcttcagtggaggagc	ggcggcggaccatcagctgcctccagaagcagcacagtaaaacgctcctccactgaagcttaaacaggagc
TRCN0000025607	CATTATCCTGACATGCCAGTA	CCGGCATTATCCTGACATGCCAGTACTCGAGTACTGGCATGTCAGGATAATGTTTTT	NM_172283.2-94s1c1	CDS	NM_172283	10090	234730	Fuk	fucokinase	NM_172283.2,NM_181666.1	noAltMouse	noHumanHit	AAAGCTCCCATAGTGGCTGTGGCTGGATGGCATGTCAGGATAATGtCCTGTTTAAGCTTCAGTGGAGGaCAATATGGTGACATGCGTTCTGGAGGCAGCTGATGGTCCGCCGCC	aaagctcccatagtggctgtggctggatggcatgtcaggataatgtcctgtttaagcttcagtggaggaca	ggcggcggaccatcagctgcctccagaacgcatgtcaccatattgtcctccactgaagcttaaacaggaca
TRCN0000025608	CTTTCTCTATCTATTGACCAA	CCGGCTTTCTCTATCTATTGACCAACTCGAGTTGGTCAATAGATAGAGAAAGTTTTT	NM_172283.2-3145s1c1	CDS	NM_172283	10090	234730	Fuk	fucokinase	NM_172283.2,NM_181666.1	noAltMouse	noHumanHit	AAAGCTCCCATAGTGGCTGTGGCTGGATTCAATAGATAGAGAAAGtCCTGTTTAAGCTTCAGTGGAGGaCTATCTGAATCTATTGTTTCTGGAGGCAGCTGATGGTCCGCCGCC	aaagctcccatagtggctgtggctggattcaatagatagagaaagtcctgtttaagcttcagtggaggact	ggcggcggaccatcagctgcctccagaaacaatagattcagatagtcctccactgaagcttaaacaggact
TRCN0000025610	GCGAAGAGACTTTGCTATAAT	CCGGGCGAAGAGACTTTGCTATAATCTCGAGATTATAGCAAAGTCTCTTCGCTTTTT	XM_149165.3-1187s1c1	CDS	XM_149165	10090	228094	Cerkl	ceramide kinase-like	NM_001048176.1	noAltMouse	noHumanHit	AAAGCTCCCATAGTGGCTGTGGCTGGATTAGCAAAGTCTCTTCGCtCCTGTTTAAGCTTCAGTGGAGGaGCCAAGTCACTTTGCTTTTCTGGAGGCAGCTGATGGTCCGCCGCC	aaagctcccatagtggctgtggctggattagcaaagtctcttcgctcctgtttaagcttcagtggaggagc	ggcggcggaccatcagctgcctccagaaaagcaaagtgacttggctcctccactgaagcttaaacaggagc
TRCN0000025611	CCAAGACTGATCAGGCTCTAT	CCGGCCAAGACTGATCAGGCTCTATCTCGAGATAGAGCCTGATCAGTCTTGGTTTTT	XM_149165.3-1707s1c1	CDS	XM_149165	10090	228094	Cerkl	ceramide kinase-like	NM_001048176.1	noAltMouse	noHumanHit	AAAGCTCCCATAGTGGCTGTGGCTGGATAGCCTGATCAGTCTTGGtCCTGTTTAAGCTTCAGTGGAGGaCCTAGAGAGATCAGGCATTCTGGAGGCAGCTGATGGTCCGCCGCC	aaagctcccatagtggctgtggctggatagcctgatcagtcttggtcctgtttaagcttcagtggaggacc	ggcggcggaccatcagctgcctccagaatgcctgatctctctaggtcctccactgaagcttaaacaggacc
TRCN0000025612	GCAACCATGCATATTATACTA	CCGGGCAACCATGCATATTATACTACTCGAGTAGTATAATATGCATGGTTGCTTTTT	XM_149165.3-1029s1c1	CDS	XM_149165	10090	228094	Cerkl	ceramide kinase-like	NM_001048176.1	noAltMouse	noHumanHit	AAAGCTCCCATAGTGGCTGTGGCTGGATATAATATGCATGGTTGCtCCTGTTTAAGCTTCAGTGGAGGaGCTACCTAGCATATTAATTCTGGAGGCAGCTGATGGTCCGCCGCC	aaagctcccatagtggctgtggctggatataatatgcatggttgctcctgtttaagcttcagtggaggagc	ggcggcggaccatcagctgcctccagaattaatatgctaggtagctcctccactgaagcttaaacaggagc
TRCN0000025613	GTGGAGACTTATATCATTGAA	CCGGGTGGAGACTTATATCATTGAACTCGAGTTCAATGATATAAGTCTCCACTTTTT	XM_149165.3-1536s1c1	CDS	XM_149165	10090	228094	Cerkl	ceramide kinase-like	NM_001048176.1	noAltMouse	noHumanHit	AAAGCTCCCATAGTGGCTGTGGCTGGATATGATATAAGTCTCCACtCCTGTTTAAGCTTCAGTGGAGGaGTCGAGTGTTATATCAATTCTGGAGGCAGCTGATGGTCCGCCGCC	aaagctcccatagtggctgtggctggatatgatataagtctccactcctgtttaagcttcagtggaggagt	ggcggcggaccatcagctgcctccagaattgatataacactcgactcctccactgaagcttaaacaggagt
TRCN0000025614	GCAACCTTTATCTTGGGAATT	CCGGGCAACCTTTATCTTGGGAATTCTCGAGAATTCCCAAGATAAAGGTTGCTTTTT	NM_008839.1-2719s1c1	CDS	NM_008839	10090	18706	Pik3ca	phosphatidylinositol 3-kinase, catalytic, alpha polypeptide	noHits	noAltMouse	noHumanHit	AAAGCTCCCATAGTGGCTGTGGCTGGATCCCAAGATAAAGGTTGCtCCTGTTTAAGCTTCAGTGGAGGaGCTACCAATATCTTGGCTTCTGGAGGCAGCTGATGGTCCGCCGCC	aaagctcccatagtggctgtggctggatcccaagataaaggttgctcctgtttaagcttcagtggaggagc	ggcggcggaccatcagctgcctccagaagccaagatattggtagctcctccactgaagcttaaacaggagc
TRCN0000025615	GCCGATTGATAGCTTCACCAT	CCGGGCCGATTGATAGCTTCACCATCTCGAGATGGTGAAGCTATCAATCGGCTTTTT	NM_008839.1-891s1c1	CDS	NM_008839	10090	18706	Pik3ca	phosphatidylinositol 3-kinase, catalytic, alpha polypeptide	NM_008839.2	noAltMouse	noHumanHit	AAAGCTCCCATAGTGGCTGTGGCTGGATTGAAGCTATCAATCGGCtCCTGTTTAAGCTTCAGTGGAGGaGCGGATACATAGCTTCTTTCTGGAGGCAGCTGATGGTCCGCCGCC	aaagctcccatagtggctgtggctggattgaagctatcaatcggctcctgtttaagcttcagtggaggagc	ggcggcggaccatcagctgcctccagaaagaagctatgtatccgctcctccactgaagcttaaacaggagc
TRCN0000025616	CCAGATGTACTGCTTAGTAAA	CCGGCCAGATGTACTGCTTAGTAAACTCGAGTTTACTAAGCAGTACATCTGGTTTTT	NM_008839.1-1743s1c1	CDS	NM_008839	10090	18706	Pik3ca	phosphatidylinositol 3-kinase, catalytic, alpha polypeptide	NM_008839.2	noAltMouse	noHumanHit	AAAGCTCCCATAGTGGCTGTGGCTGGATCTAAGCAGTACATCTGGtCCTGTTTAAGCTTCAGTGGAGGaCCTGATCAACTGCTTACTTCTGGAGGCAGCTGATGGTCCGCCGCC	aaagctcccatagtggctgtggctggatctaagcagtacatctggtcctgtttaagcttcagtggaggacc	ggcggcggaccatcagctgcctccagaagtaagcagttgatcaggtcctccactgaagcttaaacaggacc
TRCN0000025617	CGAATCCTAGTGGAATGTTTA	CCGGCGAATCCTAGTGGAATGTTTACTCGAGTAAACATTCCACTAGGATTCGTTTTT	NM_008839.1-55s1c1	CDS	NM_008839	10090	18706	Pik3ca	phosphatidylinositol 3-kinase, catalytic, alpha polypeptide	NM_008839.2	noAltMouse	noHumanHit	AAAGCTCCCATAGTGGCTGTGGCTGGATCATTCCACTAGGATTCGtCCTGTTTAAGCTTCAGTGGAGGaCGTATCGAAGTGGAATCTTCTGGAGGCAGCTGATGGTCCGCCGCC	aaagctcccatagtggctgtggctggatcattccactaggattcgtcctgtttaagcttcagtggaggacg	ggcggcggaccatcagctgcctccagaagattccacttcgatacgtcctccactgaagcttaaacaggacg
TRCN0000025618	GCCTTTCAATCTGCTCTGTTA	CCGGGCCTTTCAATCTGCTCTGTTACTCGAGTAACAGAGCAGATTGAAAGGCTTTTT	NM_008839.1-1208s1c1	CDS	NM_008839	10090	18706	Pik3ca	phosphatidylinositol 3-kinase, catalytic, alpha polypeptide	NM_008839.2	noAltMouse	noHumanHit	AAAGCTCCCATAGTGGCTGTGGCTGGATAGAGCAGATTGAAAGGCtCCTGTTTAAGCTTCAGTGGAGGaGCGTTTGTATCTGCTCATTCTGGAGGCAGCTGATGGTCCGCCGCC	aaagctcccatagtggctgtggctggatagagcagattgaaaggctcctgtttaagcttcagtggaggagc	ggcggcggaccatcagctgcctccagaatgagcagatacaaacgctcctccactgaagcttaaacaggagc
TRCN0000025619	GTGCTGTGTAAGGATGCCTTA	CCGGGTGCTGTGTAAGGATGCCTTACTCGAGTAAGGCATCCTTACACAGCACTTTTT	XM_131934.4-1343s1c1	CDS	XM_131934	10090	212958	Gm1816	gene model 1816, (NCBI)	noHits	noAltMouse	noHumanHit	AAAGCTCCCATAGTGGCTGTGGCTGGATGCATCCTTACACAGCACtCCTGTTTAAGCTTCAGTGGAGGaGTCCTGACTAAGGATGGTTCTGGAGGCAGCTGATGGTCCGCCGCC	aaagctcccatagtggctgtggctggatgcatccttacacagcactcctgtttaagcttcagtggaggagt	ggcggcggaccatcagctgcctccagaaccatccttagtcaggactcctccactgaagcttaaacaggagt
TRCN0000025620	GCAGAGACCATCAAGAATGTT	CCGGGCAGAGACCATCAAGAATGTTCTCGAGAACATTCTTGATGGTCTCTGCTTTTT	XM_131934.4-293s1c1	CDS	XM_131934	10090	212958	Gm1816	gene model 1816, (NCBI)	noHits	noAltMouse	noHumanHit	AAAGCTCCCATAGTGGCTGTGGCTGGATTTCTTGATGGTCTCTGCtCCTGTTTAAGCTTCAGTGGAGGaGCTGAGTGCATCAAGATTTCTGGAGGCAGCTGATGGTCCGCCGCC	aaagctcccatagtggctgtggctggatttcttgatggtctctgctcctgtttaagcttcagtggaggagc	ggcggcggaccatcagctgcctccagaaatcttgatgcactcagctcctccactgaagcttaaacaggagc
TRCN0000025621	CCGCAGGTTTGATGAGATCTT	CCGGCCGCAGGTTTGATGAGATCTTCTCGAGAAGATCTCATCAAACCTGCGGTTTTT	XM_131934.4-760s1c1	CDS	XM_131934	10090	212958	Gm1816	gene model 1816, (NCBI)	noHits	NM_011099.2 (LOC:18746)	noHumanHit	AAAGCTCCCATAGTGGCTGTGGCTGGATTCTCATCAAACCTGCGGtCCTGTTTAAGCTTCAGTGGAGGaCCCCAGCATTGATGAGTTTCTGGAGGCAGCTGATGGTCCGCCGCC	aaagctcccatagtggctgtggctggattctcatcaaacctgcggtcctgtttaagcttcagtggaggacc	ggcggcggaccatcagctgcctccagaaactcatcaatgctggggtcctccactgaagcttaaacaggacc
TRCN0000025622	ACTGGCATCATTTGTACCATT	CCGGACTGGCATCATTTGTACCATTCTCGAGAATGGTACAAATGATGCCAGTTTTTT	XM_131934.4-173s1c1	CDS	XM_131934	10090	212958	Gm1816	gene model 1816, (NCBI)	noHits	NM_011099.2 (LOC:18746)	noHumanHit	AAAGCTCCCATAGTGGCTGTGGCTGGATGTACAAATGATGCCAGTtCCTGTTTAAGCTTCAGTGGAGGaACAGGCTACATTTGTAGTTCTGGAGGCAGCTGATGGTCCGCCGCC	aaagctcccatagtggctgtggctggatgtacaaatgatgccagttcctgtttaagcttcagtggaggaac	ggcggcggaccatcagctgcctccagaactacaaatgtagcctgttcctccactgaagcttaaacaggaac
TRCN0000025623	CTTGCAGCTATTTGAGGAATT	CCGGCTTGCAGCTATTTGAGGAATTCTCGAGAATTCCTCAAATAGCTGCAAGTTTTT	XM_131934.4-1102s1c1	CDS	XM_131934	10090	212958	Gm1816	gene model 1816, (NCBI)	noHits	noAltMouse	noHumanHit	AAAGCTCCCATAGTGGCTGTGGCTGGATCCTCAAATAGCTGCAAGtCCTGTTTAAGCTTCAGTGGAGGaCTAGCACGTATTTGAGCTTCTGGAGGCAGCTGATGGTCCGCCGCC	aaagctcccatagtggctgtggctggatcctcaaatagctgcaagtcctgtttaagcttcagtggaggact	ggcggcggaccatcagctgcctccagaagctcaaatacgtgctagtcctccactgaagcttaaacaggact
TRCN0000025624	GCCAACTTCATTCGGTCTCAA	CCGGGCCAACTTCATTCGGTCTCAACTCGAGTTGAGACCGAATGAAGTTGGCTTTTT	XM_284750.2-862s1c1	CDS	XM_284750	10090	18639	Pfkfb1	6-phosphofructo-2-kinase/fructose-2,6-biphosphatase 1	NM_008824.2	noAltMouse	noHumanHit	AAAGCTCCCATAGTGGCTGTGGCTGGATGACCGAATGAAGTTGGCtCCTGTTTAAGCTTCAGTGGAGGaGCGAACAACATTCGGTGTTCTGGAGGCAGCTGATGGTCCGCCGCC	aaagctcccatagtggctgtggctggatgaccgaatgaagttggctcctgtttaagcttcagtggaggagc	ggcggcggaccatcagctgcctccagaacaccgaatgttgttcgctcctccactgaagcttaaacaggagc
TRCN0000025625	CCAGTTATAATGGAGCTAGAA	CCGGCCAGTTATAATGGAGCTAGAACTCGAGTTCTAGCTCCATTATAACTGGTTTTT	XM_284750.2-1129s1c1	CDS	XM_284750	10090	18639	Pfkfb1	6-phosphofructo-2-kinase/fructose-2,6-biphosphatase 1	NM_008824.2	noAltMouse	noHumanHit	AAAGCTCCCATAGTGGCTGTGGCTGGATAGCTCCATTATAACTGGtCCTGTTTAAGCTTCAGTGGAGGaCCTGTTTAAATGGAGCATTCTGGAGGCAGCTGATGGTCCGCCGCC	aaagctcccatagtggctgtggctggatagctccattataactggtcctgtttaagcttcagtggaggacc	ggcggcggaccatcagctgcctccagaatgctccatttaaacaggtcctccactgaagcttaaacaggacc
TRCN0000025626	CATGGTTACAAGGTCTTCTTT	CCGGCATGGTTACAAGGTCTTCTTTCTCGAGAAAGAAGACCTTGTAACCATGTTTTT	XM_284750.2-448s1c1	CDS	XM_284750	10090	18639	Pfkfb1	6-phosphofructo-2-kinase/fructose-2,6-biphosphatase 1	NM_008824.2	noAltMouse	noHumanHit	AAAGCTCCCATAGTGGCTGTGGCTGGATAAGACCTTGTAACCATGtCCTGTTTAAGCTTCAGTGGAGGaCAAGGTATCAAGGTCTATTCTGGAGGCAGCTGATGGTCCGCCGCC	aaagctcccatagtggctgtggctggataagaccttgtaaccatgtcctgtttaagcttcagtggaggaca	ggcggcggaccatcagctgcctccagaatagaccttgataccttgtcctccactgaagcttaaacaggaca
TRCN0000025627	CCACCTGTCCTACATCAAGAT	CCGGCCACCTGTCCTACATCAAGATCTCGAGATCTTGATGTAGGACAGGTGGTTTTT	XM_284750.2-639s1c1	CDS	XM_284750	10090	18639	Pfkfb1	6-phosphofructo-2-kinase/fructose-2,6-biphosphatase 1	NM_008824.2	noAltMouse	NM_002625.2 (LOC:5207)	AAAGCTCCCATAGTGGCTGTGGCTGGATTGATGTAGGACAGGTGGtCCTGTTTAAGCTTCAGTGGAGGaCCTCCTCACCTACATCTTTCTGGAGGCAGCTGATGGTCCGCCGCC	aaagctcccatagtggctgtggctggattgatgtaggacaggtggtcctgtttaagcttcagtggaggacc	ggcggcggaccatcagctgcctccagaaagatgtaggtgaggaggtcctccactgaagcttaaacaggacc
TRCN0000025628|TRCN0000285235	CACCGACTAAAGTGTTTAATT	CCGGCACCGACTAAAGTGTTTAATTCTCGAGAATTAAACACTTTAGTCGGTGTTTTT	XM_284750.2-212s1c1	CDS	XM_284750	10090	18639	Pfkfb1	6-phosphofructo-2-kinase/fructose-2,6-biphosphatase 1	NM_008824.2	noAltMouse	noHumanHit	AAAGCTCCCATAGTGGCTGTGGCTGGATAAACACTTTAGTCGGTGtCCTGTTTAAGCTTCAGTGGAGGaCAGCGAGAAAAGTGTTATTCTGGAGGCAGCTGATGGTCCGCCGCC	aaagctcccatagtggctgtggctggataaacactttagtcggtgtcctgtttaagcttcagtggaggaca	ggcggcggaccatcagctgcctccagaataacacttttctcgctgtcctccactgaagcttaaacaggaca
TRCN0000025629	CATTGTGGATTTCTGTGAAAT	CCGGCATTGTGGATTTCTGTGAAATCTCGAGATTTCACAGAAATCCACAATGTTTTT	XM_125105.2-312s1c1	CDS	XM_125105	10090	212741	LOC212741	similar to thymidine kinase, TK {EC 2.7.1.21}	noHits	NM_009387.2 (LOC:21877)	noHumanHit	AAAGCTCCCATAGTGGCTGTGGCTGGATCACAGAAATCCACAATGtCCTGTTTAAGCTTCAGTGGAGGaCAATGTCCATTTCTGTCTTCTGGAGGCAGCTGATGGTCCGCCGCC	aaagctcccatagtggctgtggctggatcacagaaatccacaatgtcctgtttaagcttcagtggaggaca	ggcggcggaccatcagctgcctccagaagacagaaatggacattgtcctccactgaagcttaaacaggaca
TRCN0000025630	GAGAAAGAGGTGGAGGTGATT	CCGGGAGAAAGAGGTGGAGGTGATTCTCGAGAATCACCTCCACCTCTTTCTCTTTTT	XM_125105.2-505s1c1	CDS	XM_125105	10090	212741	LOC212741	similar to thymidine kinase, TK {EC 2.7.1.21}	noHits	NM_009387.2 (LOC:21877)	noHumanHit	AAAGCTCCCATAGTGGCTGTGGCTGGATACCTCCACCTCTTTCTCtCCTGTTTAAGCTTCAGTGGAGGaGACAAACTGGTGGAGGATTCTGGAGGCAGCTGATGGTCCGCCGCC	aaagctcccatagtggctgtggctggatacctccacctctttctctcctgtttaagcttcagtggaggaga	ggcggcggaccatcagctgcctccagaatcctccaccagtttgtctcctccactgaagcttaaacaggaga
TRCN0000025631	CCAGTACAAGTGCCTGGTCAT	CCGGCCAGTACAAGTGCCTGGTCATCTCGAGATGACCAGGCACTTGTACTGGTTTTT	XM_125105.2-138s1c1	CDS	XM_125105	10090	212741	LOC212741	similar to thymidine kinase, TK {EC 2.7.1.21}	noHits	NM_009387.2 (LOC:21877)	noHumanHit	AAAGCTCCCATAGTGGCTGTGGCTGGATCCAGGCACTTGTACTGGtCCTGTTTAAGCTTCAGTGGAGGaCCTGTAGTAGTGCCTGCTTCTGGAGGCAGCTGATGGTCCGCCGCC	aaagctcccatagtggctgtggctggatccaggcacttgtactggtcctgtttaagcttcagtggaggacc	ggcggcggaccatcagctgcctccagaagcaggcactactacaggtcctccactgaagcttaaacaggacc
TRCN0000025632	CGAGGGCAAGACAGTAATTGT	CCGGCGAGGGCAAGACAGTAATTGTCTCGAGACAATTACTGTCTTGCCCTCGTTTTT	XM_125105.2-342s1c1	CDS	XM_125105	10090	212741	LOC212741	similar to thymidine kinase, TK {EC 2.7.1.21}	noHits	NM_009387.2 (LOC:21877)	noHumanHit	AAAGCTCCCATAGTGGCTGTGGCTGGATTTACTGTCTTGCCCTCGtCCTGTTTAAGCTTCAGTGGAGGaCGTGGGGTAGACAGTATTTCTGGAGGCAGCTGATGGTCCGCCGCC	aaagctcccatagtggctgtggctggatttactgtcttgccctcgtcctgtttaagcttcagtggaggacg	ggcggcggaccatcagctgcctccagaaatactgtctaccccacgtcctccactgaagcttaaacaggacg
TRCN0000025633	CGCTGTGTGCATGGAGTGCTT	CCGGCGCTGTGTGCATGGAGTGCTTCTCGAGAAGCACTCCATGCACACAGCGTTTTT	XM_125105.2-450s1c1	CDS	XM_125105	10090	212741	LOC212741	similar to thymidine kinase, TK {EC 2.7.1.21}	noHits	NM_009387.2 (LOC:21877)	noHumanHit	AAAGCTCCCATAGTGGCTGTGGCTGGATACTCCATGCACACAGCGtCCTGTTTAAGCTTCAGTGGAGGaCGGTGTCAGCATGGAGATTCTGGAGGCAGCTGATGGTCCGCCGCC	aaagctcccatagtggctgtggctggatactccatgcacacagcgtcctgtttaagcttcagtggaggacg	ggcggcggaccatcagctgcctccagaatctccatgctgacaccgtcctccactgaagcttaaacaggacg
TRCN0000025634	GCTTCTGGAAACAAGGTTAAA	CCGGGCTTCTGGAAACAAGGTTAAACTCGAGTTTAACCTTGTTTCCAGAAGCTTTTT	XM_355401.1-403s1c1	CDS	XM_355401	10090	381446	LOC381446	similar to phosphoglycerate kinase (EC 2.7.2.3)	noHits	NM_008828.2 (LOC:18655)	noHumanHit	AAAGCTCCCATAGTGGCTGTGGCTGGATACCTTGTTTCCAGAAGCtCCTGTTTAAGCTTCAGTGGAGGaGCATCTCCAAACAAGGATTCTGGAGGCAGCTGATGGTCCGCCGCC	aaagctcccatagtggctgtggctggataccttgtttccagaagctcctgtttaagcttcagtggaggagc	ggcggcggaccatcagctgcctccagaatccttgtttggagatgctcctccactgaagcttaaacaggagc
TRCN0000025636	GTGGATGCTCTCAGCAATGTT	CCGGGTGGATGCTCTCAGCAATGTTCTCGAGAACATTGCTGAGAGCATCCACTTTTT	XM_355401.1-1156s1c1	CDS	XM_355401	10090	381446	LOC381446	similar to phosphoglycerate kinase (EC 2.7.2.3)	noHits	NM_008828.2 (LOC:18655),XR_107489.1 (LOC:433594)	noHumanHit	AAAGCTCCCATAGTGGCTGTGGCTGGATTTGCTGAGAGCATCCACtCCTGTTTAAGCTTCAGTGGAGGaGTCGATCGTCTCAGCATTTCTGGAGGCAGCTGATGGTCCGCCGCC	aaagctcccatagtggctgtggctggatttgctgagagcatccactcctgtttaagcttcagtggaggagt	ggcggcggaccatcagctgcctccagaaatgctgagacgatcgactcctccactgaagcttaaacaggagt
TRCN0000025637	CAGTTGCTGCTGAACTCAAAT	CCGGCAGTTGCTGCTGAACTCAAATCTCGAGATTTGAGTTCAGCAGCAACTGTTTTT	XM_355401.1-239s1c1	CDS	XM_355401	10090	381446	LOC381446	similar to phosphoglycerate kinase (EC 2.7.2.3)	noHits	NM_008828.2 (LOC:18655)	noHumanHit	AAAGCTCCCATAGTGGCTGTGGCTGGATGAGTTCAGCAGCAACTGtCCTGTTTAAGCTTCAGTGGAGGaCACTTGGAGCTGAACTGTTCTGGAGGCAGCTGATGGTCCGCCGCC	aaagctcccatagtggctgtggctggatgagttcagcagcaactgtcctgtttaagcttcagtggaggaca	ggcggcggaccatcagctgcctccagaacagttcagctccaagtgtcctccactgaagcttaaacaggaca
TRCN0000025638	GATTACCTTGCCTGTTGACTT	CCGGGATTACCTTGCCTGTTGACTTCTCGAGAAGTCAACAGGCAAGGTAATCTTTTT	XM_355401.1-837s1c1	CDS	XM_355401	10090	381446	LOC381446	similar to phosphoglycerate kinase (EC 2.7.2.3)	noHits	NM_008828.2 (LOC:18655)	NM_000291.3 (LOC:5230)	AAAGCTCCCATAGTGGCTGTGGCTGGATCAACAGGCAAGGTAATCtCCTGTTTAAGCTTCAGTGGAGGaGAATACGATGCCTGTTCTTCTGGAGGCAGCTGATGGTCCGCCGCC	aaagctcccatagtggctgtggctggatcaacaggcaaggtaatctcctgtttaagcttcagtggaggaga	ggcggcggaccatcagctgcctccagaagaacaggcatcgtattctcctccactgaagcttaaacaggaga
TRCN0000025639	CCGGATATTAACTCCAGAGAA	CCGGCCGGATATTAACTCCAGAGAACTCGAGTTCTCTGGAGTTAATATCCGGTTTTT	NM_021028.2-777s1c1	CDS	NM_021028	10090	57813	Tk2	thymidine kinase 2, mitochondrial	NM_021028.3	noAltMouse	noHumanHit	AAAGCTCCCATAGTGGCTGTGGCTGGATCTGGAGTTAATATCCGGtCCTGTTTAAGCTTCAGTGGAGGaCCCGATTATAACTCCACTTCTGGAGGCAGCTGATGGTCCGCCGCC	aaagctcccatagtggctgtggctggatctggagttaatatccggtcctgtttaagcttcagtggaggacc	ggcggcggaccatcagctgcctccagaagtggagttataatcgggtcctccactgaagcttaaacaggacc
TRCN0000025640	CCTGTGCTCAAGTGGAGAAAT	CCGGCCTGTGCTCAAGTGGAGAAATCTCGAGATTTCTCCACTTGAGCACAGGTTTTT	NM_021028.2-262s1c1	CDS	NM_021028	10090	57813	Tk2	thymidine kinase 2, mitochondrial	NM_021028.3	noAltMouse	noHumanHit	AAAGCTCCCATAGTGGCTGTGGCTGGATCTCCACTTGAGCACAGGtCCTGTTTAAGCTTCAGTGGAGGaCCAGTGGACAAGTGGACTTCTGGAGGCAGCTGATGGTCCGCCGCC	aaagctcccatagtggctgtggctggatctccacttgagcacaggtcctgtttaagcttcagtggaggacc	ggcggcggaccatcagctgcctccagaagtccacttgtccactggtcctccactgaagcttaaacaggacc
TRCN0000025641	GCTGACCACAACTTGGAGAAA	CCGGGCTGACCACAACTTGGAGAAACTCGAGTTTCTCCAAGTTGTGGTCAGCTTTTT	NM_021028.2-727s1c1	CDS	NM_021028	10090	57813	Tk2	thymidine kinase 2, mitochondrial	NM_021028.3	noAltMouse	noHumanHit	AAAGCTCCCATAGTGGCTGTGGCTGGATTCCAAGTTGTGGTCAGCtCCTGTTTAAGCTTCAGTGGAGGaGCAGACGTCAACTTGGTTTCTGGAGGCAGCTGATGGTCCGCCGCC	aaagctcccatagtggctgtggctggattccaagttgtggtcagctcctgtttaagcttcagtggaggagc	ggcggcggaccatcagctgcctccagaaaccaagttgacgtctgctcctccactgaagcttaaacaggagc
TRCN0000025642	CCTCCGGATAAAGATAGAGAA	CCGGCCTCCGGATAAAGATAGAGAACTCGAGTTCTCTATCTTTATCCGGAGGTTTTT	NM_021028.2-130s1c1	CDS	NM_021028	10090	57813	Tk2	thymidine kinase 2, mitochondrial	NM_021028.3	noAltMouse	noHumanHit	AAAGCTCCCATAGTGGCTGTGGCTGGATCTATCTTTATCCGGAGGtCCTGTTTAAGCTTCAGTGGAGGaCCACCGCTTAAAGATACTTCTGGAGGCAGCTGATGGTCCGCCGCC	aaagctcccatagtggctgtggctggatctatctttatccggaggtcctgtttaagcttcagtggaggacc	ggcggcggaccatcagctgcctccagaagtatctttaagcggtggtcctccactgaagcttaaacaggacc
TRCN0000025643	CGGTTGATGGAAAGGTCAATT	CCGGCGGTTGATGGAAAGGTCAATTCTCGAGAATTGACCTTTCCATCAACCGTTTTT	NM_021028.2-406s1c1	CDS	NM_021028	10090	57813	Tk2	thymidine kinase 2, mitochondrial	NM_021028.3	noAltMouse	noHumanHit	AAAGCTCCCATAGTGGCTGTGGCTGGATGACCTTTCCATCAACCGtCCTGTTTAAGCTTCAGTGGAGGaCGCTTGTAGGAAAGGTGTTCTGGAGGCAGCTGATGGTCCGCCGCC	aaagctcccatagtggctgtggctggatgacctttccatcaaccgtcctgtttaagcttcagtggaggacg	ggcggcggaccatcagctgcctccagaacacctttcctacaagcgtcctccactgaagcttaaacaggacg
TRCN0000025644	CCATGAAGTTCCTTCATACTT	CCGGCCATGAAGTTCCTTCATACTTCTCGAGAAGTATGAAGGAACTTCATGGTTTTT	XM_357261.1-161s1c1	CDS	XM_357261	10090	383800	LOC383800	similar to Nucleoside diphosphate kinase B (NDK B) (NDP kinase B) (P18)	noHits	noAltMouse	noHumanHit	AAAGCTCCCATAGTGGCTGTGGCTGGATATGAAGGAACTTCATGGtCCTGTTTAAGCTTCAGTGGAGGaCCTTGATCTTCCTTCAATTCTGGAGGCAGCTGATGGTCCGCCGCC	aaagctcccatagtggctgtggctggatatgaaggaacttcatggtcctgtttaagcttcagtggaggacc	ggcggcggaccatcagctgcctccagaattgaaggaagatcaaggtcctccactgaagcttaaacaggacc
TRCN0000025645	GCGCATCTTTCTTAAGGTGAA	CCGGGCGCATCTTTCTTAAGGTGAACTCGAGTTCACCTTAAGAAAGATGCGCTTTTT	XM_357261.1-66s1c1	CDS	XM_357261	10090	383800	LOC383800	similar to Nucleoside diphosphate kinase B (NDK B) (NDP kinase B) (P18)	noHits	noAltMouse	noHumanHit	AAAGCTCCCATAGTGGCTGTGGCTGGATCCTTAAGAAAGATGCGCtCCTGTTTAAGCTTCAGTGGAGGaGCCCATGATTCTTAAGCTTCTGGAGGCAGCTGATGGTCCGCCGCC	aaagctcccatagtggctgtggctggatccttaagaaagatgcgctcctgtttaagcttcagtggaggagc	ggcggcggaccatcagctgcctccagaagcttaagaatcatgggctcctccactgaagcttaaacaggagc
TRCN0000025646	CCAGATTATCAAGTGCTTTGA	CCGGCCAGATTATCAAGTGCTTTGACTCGAGTCAAAGCACTTGATAATCTGGTTTTT	XM_357261.1-117s1c1	CDS	XM_357261	10090	383800	LOC383800	similar to Nucleoside diphosphate kinase B (NDK B) (NDP kinase B) (P18)	noHits	noAltMouse	noHumanHit	AAAGCTCCCATAGTGGCTGTGGCTGGATAGCACTTGATAATCTGGtCCTGTTTAAGCTTCAGTGGAGGaCCTGATATTCAAGTGCATTCTGGAGGCAGCTGATGGTCCGCCGCC	aaagctcccatagtggctgtggctggatagcacttgataatctggtcctgtttaagcttcagtggaggacc	ggcggcggaccatcagctgcctccagaatgcacttgaatatcaggtcctccactgaagcttaaacaggacc
TRCN0000025647	GCCAACCTTGAGCGCATCTTT	CCGGGCCAACCTTGAGCGCATCTTTCTCGAGAAAGATGCGCTCAAGGTTGGCTTTTT	XM_357261.1-55s1c1	CDS	XM_357261	10090	383800	LOC383800	similar to Nucleoside diphosphate kinase B (NDK B) (NDP kinase B) (P18)	noHits	noAltMouse	noHumanHit	AAAGCTCCCATAGTGGCTGTGGCTGGATATGCGCTCAAGGTTGGCtCCTGTTTAAGCTTCAGTGGAGGaGCGAACGATGAGCGCAATTCTGGAGGCAGCTGATGGTCCGCCGCC	aaagctcccatagtggctgtggctggatatgcgctcaaggttggctcctgtttaagcttcagtggaggagc	ggcggcggaccatcagctgcctccagaattgcgctcatcgttcgctcctccactgaagcttaaacaggagc
TRCN0000025649|TRCN0000321759	GTCATTGAGTTCAGCATCCAA	CCGGGTCATTGAGTTCAGCATCCAACTCGAGTTGGATGCTGAACTCAATGACTTTTT	NM_016895.2-403s1c1	CDS	NM_016895	10090	11637	Ak2	adenylate kinase 2	NM_001033966.3,NM_016895.3	noAltMouse	noHumanHit	AAAGCTCCCATAGTGGCTGTGGCTGGATATGCTGAACTCAATGACtCCTGTTTAAGCTTCAGTGGAGGaGTGATTCTGTTCAGCAATTCTGGAGGCAGCTGATGGTCCGCCGCC	aaagctcccatagtggctgtggctggatatgctgaactcaatgactcctgtttaagcttcagtggaggagt	ggcggcggaccatcagctgcctccagaattgctgaacagaatcactcctccactgaagcttaaacaggagt
TRCN0000025650|TRCN0000321823	GAAACTGGTGAGTGACGAAAT	CCGGGAAACTGGTGAGTGACGAAATCTCGAGATTTCGTCACTCACCAGTTTCTTTTT	NM_016895.2-243s1c1	CDS	NM_016895	10090	11637	Ak2	adenylate kinase 2	NM_001033966.3,NM_016895.3	noAltMouse	noHumanHit	AAAGCTCCCATAGTGGCTGTGGCTGGATCGTCACTCACCAGTTTCtCCTGTTTAAGCTTCAGTGGAGGaGATACTCCTGAGTGACCTTCTGGAGGCAGCTGATGGTCCGCCGCC	aaagctcccatagtggctgtggctggatcgtcactcaccagtttctcctgtttaagcttcagtggaggaga	ggcggcggaccatcagctgcctccagaaggtcactcaggagtatctcctccactgaagcttaaacaggaga
TRCN0000025651	CTTCTCCAAAGCCACATCCTA	CCGGCTTCTCCAAAGCCACATCCTACTCGAGTAGGATGTGGCTTTGGAGAAGTTTTT	NM_016895.2-708s1c1	CDS	NM_016895	10090	11637	Ak2	adenylate kinase 2	NM_016895.3	noAltMouse	NM_001199199.1 (LOC:204),NR_037591.1 (LOC:204),NM_013411.4 (LOC:204)	AAAGCTCCCATAGTGGCTGTGGCTGGATATGTGGCTTTGGAGAAGtCCTGTTTAAGCTTCAGTGGAGGaCTACTCGTAAGCCACAATTCTGGAGGCAGCTGATGGTCCGCCGCC	aaagctcccatagtggctgtggctggatatgtggctttggagaagtcctgtttaagcttcagtggaggact	ggcggcggaccatcagctgcctccagaattgtggcttacgagtagtcctccactgaagcttaaacaggact
TRCN0000025652|TRCN0000350653	GAAATGGTTGTGGAGCTAATT	CCGGGAAATGGTTGTGGAGCTAATTCTCGAGAATTAGCTCCACAACCATTTCTTTTT	NM_016895.2-259s1c1	CDS	NM_016895	10090	11637	Ak2	adenylate kinase 2	NM_001033966.3,NM_016895.3	noAltMouse	noHumanHit	AAAGCTCCCATAGTGGCTGTGGCTGGATAGCTCCACAACCATTTCtCCTGTTTAAGCTTCAGTGGAGGaGATATGCATGTGGAGCATTCTGGAGGCAGCTGATGGTCCGCCGCC	aaagctcccatagtggctgtggctggatagctccacaaccatttctcctgtttaagcttcagtggaggaga	ggcggcggaccatcagctgcctccagaatgctccacatgcatatctcctccactgaagcttaaacaggaga
TRCN0000025653	CCGGTCCTACCATGAGGAATT	CCGGCCGGTCCTACCATGAGGAATTCTCGAGAATTCCTCATGGTAGGACCGGTTTTT	NM_016895.2-477s1c1	CDS	NM_016895	10090	11637	Ak2	adenylate kinase 2	noHits	noAltMouse	noHumanHit	AAAGCTCCCATAGTGGCTGTGGCTGGATCCTCATGGTAGGACCGGtCCTGTTTAAGCTTCAGTGGAGGaCCCGTCGAACCATGAGCTTCTGGAGGCAGCTGATGGTCCGCCGCC	aaagctcccatagtggctgtggctggatcctcatggtaggaccggtcctgtttaagcttcagtggaggacc	ggcggcggaccatcagctgcctccagaagctcatggttcgacgggtcctccactgaagcttaaacaggacc
TRCN0000025654	GCACTCATATTTAGAACTCTT	CCGGGCACTCATATTTAGAACTCTTCTCGAGAAGAGTTCTAAATATGAGTGCTTTTT	XM_137065.4-139s1c1	CDS	XM_137065	10090	215946	Akd2	adenylate kinase domain containing 2	noHits	noAltMouse	noHumanHit	AAAGCTCCCATAGTGGCTGTGGCTGGATGTTCTAAATATGAGTGCtCCTGTTTAAGCTTCAGTGGAGGaGCTCTCTAATTTAGAAGTTCTGGAGGCAGCTGATGGTCCGCCGCC	aaagctcccatagtggctgtggctggatgttctaaatatgagtgctcctgtttaagcttcagtggaggagc	ggcggcggaccatcagctgcctccagaacttctaaattagagagctcctccactgaagcttaaacaggagc
TRCN0000025655	CCACATGATAAACAGGCTGAA	CCGGCCACATGATAAACAGGCTGAACTCGAGTTCAGCCTGTTTATCATGTGGTTTTT	XM_137065.4-1666s1c1	CDS	XM_137065	10090	215946	Akd2	adenylate kinase domain containing 2	noHits	XM_003085672.1 (LOC:633979),XM_003084819.1 (LOC:633979)	noHumanHit	AAAGCTCCCATAGTGGCTGTGGCTGGATGCCTGTTTATCATGTGGtCCTGTTTAAGCTTCAGTGGAGGaCCTCATCTTAAACAGGGTTCTGGAGGCAGCTGATGGTCCGCCGCC	aaagctcccatagtggctgtggctggatgcctgtttatcatgtggtcctgtttaagcttcagtggaggacc	ggcggcggaccatcagctgcctccagaaccctgtttaagatgaggtcctccactgaagcttaaacaggacc
TRCN0000025656	GCCCGAGGATTATTTGGAGAA	CCGGGCCCGAGGATTATTTGGAGAACTCGAGTTCTCCAAATAATCCTCGGGCTTTTT	XM_137065.4-672s1c1	CDS	XM_137065	10090	215946	Akd2	adenylate kinase domain containing 2	noHits	XM_003085672.1 (LOC:633979),XM_003084819.1 (LOC:633979)	noHumanHit	AAAGCTCCCATAGTGGCTGTGGCTGGATCCAAATAATCCTCGGGCtCCTGTTTAAGCTTCAGTGGAGGaGCGCGACCATTATTTGCTTCTGGAGGCAGCTGATGGTCCGCCGCC	aaagctcccatagtggctgtggctggatccaaataatcctcgggctcctgtttaagcttcagtggaggagc	ggcggcggaccatcagctgcctccagaagcaaataatggtcgcgctcctccactgaagcttaaacaggagc
TRCN0000025657	CCAAACTTGTTCAGCCACGTT	CCGGCCAAACTTGTTCAGCCACGTTCTCGAGAACGTGGCTGAACAAGTTTGGTTTTT	XM_137065.4-1253s1c1	CDS	XM_137065	10090	215946	Akd2	adenylate kinase domain containing 2	noHits	XM_003085672.1 (LOC:633979),XM_003084819.1 (LOC:633979)	noHumanHit	AAAGCTCCCATAGTGGCTGTGGCTGGATTGGCTGAACAAGTTTGGtCCTGTTTAAGCTTCAGTGGAGGaCCTAACAAGTTCAGCCTTTCTGGAGGCAGCTGATGGTCCGCCGCC	aaagctcccatagtggctgtggctggattggctgaacaagtttggtcctgtttaagcttcagtggaggacc	ggcggcggaccatcagctgcctccagaaaggctgaacttgttaggtcctccactgaagcttaaacaggacc
TRCN0000025658	CCGTACAGTGTCGTCGTATAA	CCGGCCGTACAGTGTCGTCGTATAACTCGAGTTATACGACGACACTGTACGGTTTTT	XM_137065.4-930s1c1	CDS	XM_137065	10090	215946	Akd2	adenylate kinase domain containing 2	noHits	XM_003085672.1 (LOC:633979),XM_003084819.1 (LOC:633979)	noHumanHit	AAAGCTCCCATAGTGGCTGTGGCTGGATACGACGACACTGTACGGtCCTGTTTAAGCTTCAGTGGAGGaCCCTACTCTGTCGTCGATTCTGGAGGCAGCTGATGGTCCGCCGCC	aaagctcccatagtggctgtggctggatacgacgacactgtacggtcctgtttaagcttcagtggaggacc	ggcggcggaccatcagctgcctccagaatcgacgacagagtagggtcctccactgaagcttaaacaggacc
TRCN0000025659	CCCTTGTCAGAGATGTACCAA	CCGGCCCTTGTCAGAGATGTACCAACTCGAGTTGGTACATCTCTGACAAGGGTTTTT	NM_183152.1-802s1c1	CDS	NM_183152	10090	216166	Plk5	polo-like kinase 5 (Drosophila)	NM_183152.3	noAltMouse	noHumanHit	AAAGCTCCCATAGTGGCTGTGGCTGGATTACATCTCTGACAAGGGtCCTGTTTAAGCTTCAGTGGAGGaCCGTTGAGAGAGATGTTTTCTGGAGGCAGCTGATGGTCCGCCGCC	aaagctcccatagtggctgtggctggattacatctctgacaagggtcctgtttaagcttcagtggaggacc	ggcggcggaccatcagctgcctccagaaaacatctctctcaacggtcctccactgaagcttaaacaggacc
TRCN0000025660	CAGGCTATGGACATGCTGTTT	CCGGCAGGCTATGGACATGCTGTTTCTCGAGAAACAGCATGTCCATAGCCTGTTTTT	NM_183152.1-1675s1c1	CDS	NM_183152	10090	216166	Plk5	polo-like kinase 5 (Drosophila)	noHits	noAltMouse	noHumanHit	AAAGCTCCCATAGTGGCTGTGGCTGGATAGCATGTCCATAGCCTGtCCTGTTTAAGCTTCAGTGGAGGaCACGCTTAGGACATGCATTCTGGAGGCAGCTGATGGTCCGCCGCC	aaagctcccatagtggctgtggctggatagcatgtccatagcctgtcctgtttaagcttcagtggaggaca	ggcggcggaccatcagctgcctccagaatgcatgtcctaagcgtgtcctccactgaagcttaaacaggaca
TRCN0000025661	CCTCAAGTATGGCTTCGGCTA	CCGGCCTCAAGTATGGCTTCGGCTACTCGAGTAGCCGAAGCCATACTTGAGGTTTTT	NM_183152.1-1380s1c1	CDS	NM_183152	10090	216166	Plk5	polo-like kinase 5 (Drosophila)	NM_183152.3	noAltMouse	noHumanHit	AAAGCTCCCATAGTGGCTGTGGCTGGATCGAAGCCATACTTGAGGtCCTGTTTAAGCTTCAGTGGAGGaCCACAACAATGGCTTCCTTCTGGAGGCAGCTGATGGTCCGCCGCC	aaagctcccatagtggctgtggctggatcgaagccatacttgaggtcctgtttaagcttcagtggaggacc	ggcggcggaccatcagctgcctccagaaggaagccattgttgtggtcctccactgaagcttaaacaggacc
TRCN0000025662	CTGCGGCTCTTTGCCTGCTAT	CCGGCTGCGGCTCTTTGCCTGCTATCTCGAGATAGCAGGCAAAGAGCCGCAGTTTTT	NM_183152.1-1561s1c1	CDS	NM_183152	10090	216166	Plk5	polo-like kinase 5 (Drosophila)	NM_183152.3	noAltMouse	noHumanHit	AAAGCTCCCATAGTGGCTGTGGCTGGATCAGGCAAAGAGCCGCAGtCCTGTTTAAGCTTCAGTGGAGGaCTCCGGGACTTTGCCTCTTCTGGAGGCAGCTGATGGTCCGCCGCC	aaagctcccatagtggctgtggctggatcaggcaaagagccgcagtcctgtttaagcttcagtggaggact	ggcggcggaccatcagctgcctccagaagaggcaaagtcccggagtcctccactgaagcttaaacaggact
TRCN0000025663	CCACTTACTGCAAGATGACTT	CCGGCCACTTACTGCAAGATGACTTCTCGAGAAGTCATCTTGCAGTAAGTGGTTTTT	NM_183152.1-930s1c1	CDS	NM_183152	10090	216166	Plk5	polo-like kinase 5 (Drosophila)	NM_183152.3	noAltMouse	noHumanHit	AAAGCTCCCATAGTGGCTGTGGCTGGATCATCTTGCAGTAAGTGGtCCTGTTTAAGCTTCAGTGGAGGaCCTCTTTGTGCAAGATCTTCTGGAGGCAGCTGATGGTCCGCCGCC	aaagctcccatagtggctgtggctggatcatcttgcagtaagtggtcctgtttaagcttcagtggaggacc	ggcggcggaccatcagctgcctccagaagatcttgcacaaagaggtcctccactgaagcttaaacaggacc
TRCN0000025664|TRCN0000321853	GTGAAGTATTTGAGGCCATTA	CCGGGTGAAGTATTTGAGGCCATTACTCGAGTAATGGCCTCAAATACTTCACTTTTT	NM_009974.2-498s1c1	CDS	NM_009974	10090	13000	Csnk2a2	casein kinase 2, alpha prime polypeptide	NM_009974.3	noAltMouse	NM_001896.2 (LOC:1459)	AAAGCTCCCATAGTGGCTGTGGCTGGATGGCCTCAAATACTTCACtCCTGTTTAAGCTTCAGTGGAGGaGTCAAGATTTTGAGGCGTTCTGGAGGCAGCTGATGGTCCGCCGCC	aaagctcccatagtggctgtggctggatggcctcaaatacttcactcctgtttaagcttcagtggaggagt	ggcggcggaccatcagctgcctccagaacgcctcaaaatcttgactcctccactgaagcttaaacaggagt
TRCN0000025665|TRCN0000321855	CAACAGAGATTGACCGCCAAA	CCGGCAACAGAGATTGACCGCCAAACTCGAGTTTGGCGGTCAATCTCTGTTGTTTTT	NM_009974.2-1274s1c1	CDS	NM_009974	10090	13000	Csnk2a2	casein kinase 2, alpha prime polypeptide	NM_009974.3	noAltMouse	noHumanHit	AAAGCTCCCATAGTGGCTGTGGCTGGATGCGGTCAATCTCTGTTGtCCTGTTTAAGCTTCAGTGGAGGaCATCAGTCATTGACCGGTTCTGGAGGCAGCTGATGGTCCGCCGCC	aaagctcccatagtggctgtggctggatgcggtcaatctctgttgtcctgtttaagcttcagtggaggaca	ggcggcggaccatcagctgcctccagaaccggtcaatgactgatgtcctccactgaagcttaaacaggaca
TRCN0000025666	GTATGATTATAGCTTGGACAT	CCGGGTATGATTATAGCTTGGACATCTCGAGATGTCCAAGCTATAATCATACTTTTT	NM_009974.2-970s1c1	CDS	NM_009974	10090	13000	Csnk2a2	casein kinase 2, alpha prime polypeptide	NM_009974.3	noAltMouse	NM_001896.2 (LOC:1459)	AAAGCTCCCATAGTGGCTGTGGCTGGATCCAAGCTATAATCATACtCCTGTTTAAGCTTCAGTGGAGGaGTTTGAAAATAGCTTGCTTCTGGAGGCAGCTGATGGTCCGCCGCC	aaagctcccatagtggctgtggctggatccaagctataatcatactcctgtttaagcttcagtggaggagt	ggcggcggaccatcagctgcctccagaagcaagctattttcaaactcctccactgaagcttaaacaggagt
TRCN0000025667	CCAGCTTTGGTATTTGAATAT	CCGGCCAGCTTTGGTATTTGAATATCTCGAGATATTCAAATACCAAAGCTGGTTTTT	NM_009974.2-671s1c1	CDS	NM_009974	10090	13000	Csnk2a2	casein kinase 2, alpha prime polypeptide	NM_009974.3	noAltMouse	NM_001896.2 (LOC:1459)	AAAGCTCCCATAGTGGCTGTGGCTGGATTCAAATACCAAAGCTGGtCCTGTTTAAGCTTCAGTGGAGGaCCTGCTAAGGTATTTGTTTCTGGAGGCAGCTGATGGTCCGCCGCC	aaagctcccatagtggctgtggctggattcaaataccaaagctggtcctgtttaagcttcagtggaggacc	ggcggcggaccatcagctgcctccagaaacaaataccttagcaggtcctccactgaagcttaaacaggacc
TRCN0000025668|TRCN0000321792	CAGGACAACTATGACCAGCTT	CCGGCAGGACAACTATGACCAGCTTCTCGAGAAGCTGGTCATAGTTGTCCTGTTTTT	NM_009974.2-1052s1c1	CDS	NM_009974	10090	13000	Csnk2a2	casein kinase 2, alpha prime polypeptide	NM_009974.3	noAltMouse	NM_001896.2 (LOC:1459)	AAAGCTCCCATAGTGGCTGTGGCTGGATTGGTCATAGTTGTCCTGtCCTGTTTAAGCTTCAGTGGAGGaCACGACTTCTATGACCTTTCTGGAGGCAGCTGATGGTCCGCCGCC	aaagctcccatagtggctgtggctggattggtcatagttgtcctgtcctgtttaagcttcagtggaggaca	ggcggcggaccatcagctgcctccagaaaggtcatagaagtcgtgtcctccactgaagcttaaacaggaca
TRCN0000025669	GCAGAGCAGTTACGAATAGAA	CCGGGCAGAGCAGTTACGAATAGAACTCGAGTTCTATTCGTAACTGCTCTGCTTTTT	NM_009516.2-2036s1c1	CDS	NM_009516	10090	22390	Wee1	WEE 1 homolog 1 (S. pombe)	NM_009516.3	noAltMouse	noHumanHit	AAAGCTCCCATAGTGGCTGTGGCTGGATATTCGTAACTGCTCTGCtCCTGTTTAAGCTTCAGTGGAGGaGCTGAGGTGTTACGAAATTCTGGAGGCAGCTGATGGTCCGCCGCC	aaagctcccatagtggctgtggctggatattcgtaactgctctgctcctgtttaagcttcagtggaggagc	ggcggcggaccatcagctgcctccagaatttcgtaacacctcagctcctccactgaagcttaaacaggagc
TRCN0000025670	GCTTTCCAAAGCGCGAGTTAT	CCGGGCTTTCCAAAGCGCGAGTTATCTCGAGATAACTCGCGCTTTGGAAAGCTTTTT	NM_009516.2-892s1c1	CDS	NM_009516	10090	22390	Wee1	WEE 1 homolog 1 (S. pombe)	NM_009516.3	noAltMouse	noHumanHit	AAAGCTCCCATAGTGGCTGTGGCTGGATCTCGCGCTTTGGAAAGCtCCTGTTTAAGCTTCAGTGGAGGaGCATTCGTAAGCGCGACTTCTGGAGGCAGCTGATGGTCCGCCGCC	aaagctcccatagtggctgtggctggatctcgcgctttggaaagctcctgtttaagcttcagtggaggagc	ggcggcggaccatcagctgcctccagaagtcgcgcttacgaatgctcctccactgaagcttaaacaggagc
TRCN0000025671	CCACCCAGAGTAATAGAACTT	CCGGCCACCCAGAGTAATAGAACTTCTCGAGAAGTTCTATTACTCTGGGTGGTTTTT	NM_009516.2-2178s1c1	CDS	NM_009516	10090	22390	Wee1	WEE 1 homolog 1 (S. pombe)	NM_009516.3	noAltMouse	noHumanHit	AAAGCTCCCATAGTGGCTGTGGCTGGATTCTATTACTCTGGGTGGtCCTGTTTAAGCTTCAGTGGAGGaCCTCCCTCAGTAATAGTTTCTGGAGGCAGCTGATGGTCCGCCGCC	aaagctcccatagtggctgtggctggattctattactctgggtggtcctgtttaagcttcagtggaggacc	ggcggcggaccatcagctgcctccagaaactattactgagggaggtcctccactgaagcttaaacaggacc
TRCN0000025672|TRCN0000323421	GCAACATGAAGTCACGGTATA	CCGGGCAACATGAAGTCACGGTATACTCGAGTATACCGTGACTTCATGTTGCTTTTT	NM_009516.2-1173s1c1	CDS	NM_009516	10090	22390	Wee1	WEE 1 homolog 1 (S. pombe)	NM_009516.3	noAltMouse	noHumanHit	AAAGCTCCCATAGTGGCTGTGGCTGGATCCGTGACTTCATGTTGCtCCTGTTTAAGCTTCAGTGGAGGaGCTACAACAAGTCACGCTTCTGGAGGCAGCTGATGGTCCGCCGCC	aaagctcccatagtggctgtggctggatccgtgacttcatgttgctcctgtttaagcttcagtggaggagc	ggcggcggaccatcagctgcctccagaagcgtgacttgttgtagctcctccactgaagcttaaacaggagc
TRCN0000025673	GAGATGAAGATGACTGGATAT	CCGGGAGATGAAGATGACTGGATATCTCGAGATATCCAGTCATCTTCATCTCTTTTT	NM_009516.2-1647s1c1	CDS	NM_009516	10090	22390	Wee1	WEE 1 homolog 1 (S. pombe)	NM_009516.3	noAltMouse	noHumanHit	AAAGCTCCCATAGTGGCTGTGGCTGGATCCAGTCATCTTCATCTCtCCTGTTTAAGCTTCAGTGGAGGaGACATGTTGATGACTGCTTCTGGAGGCAGCTGATGGTCCGCCGCC	aaagctcccatagtggctgtggctggatccagtcatcttcatctctcctgtttaagcttcagtggaggaga	ggcggcggaccatcagctgcctccagaagcagtcatcaacatgtctcctccactgaagcttaaacaggaga
TRCN0000025674|TRCN0000322097	CCAGATTCATTCAGCTAGTAA	CCGGCCAGATTCATTCAGCTAGTAACTCGAGTTACTAGCTGAATGAATCTGGTTTTT	NM_011495.1-2132s1c1	CDS	NM_011495	10090	20873	Plk4	polo-like kinase 4 (Drosophila)	NM_011495.2	noAltMouse	noHumanHit	AAAGCTCCCATAGTGGCTGTGGCTGGATTAGCTGAATGAATCTGGtCCTGTTTAAGCTTCAGTGGAGGaCCTGATAGATTCAGCTTTTCTGGAGGCAGCTGATGGTCCGCCGCC	aaagctcccatagtggctgtggctggattagctgaatgaatctggtcctgtttaagcttcagtggaggacc	ggcggcggaccatcagctgcctccagaaaagctgaatctatcaggtcctccactgaagcttaaacaggacc
TRCN0000025675	CGAGGACTTTAAGGTTGGAAA	CCGGCGAGGACTTTAAGGTTGGAAACTCGAGTTTCCAACCTTAAAGTCCTCGTTTTT	NM_011495.1-207s1c1	CDS	NM_011495	10090	20873	Plk4	polo-like kinase 4 (Drosophila)	NM_011495.2	noAltMouse	noHumanHit	AAAGCTCCCATAGTGGCTGTGGCTGGATCAACCTTAAAGTCCTCGtCCTGTTTAAGCTTCAGTGGAGGaCGTGGAGATTAAGGTTCTTCTGGAGGCAGCTGATGGTCCGCCGCC	aaagctcccatagtggctgtggctggatcaaccttaaagtcctcgtcctgtttaagcttcagtggaggacg	ggcggcggaccatcagctgcctccagaagaaccttaatctccacgtcctccactgaagcttaaacaggacg
TRCN0000025676	CCAGATTTGCAGGACACGTTA	CCGGCCAGATTTGCAGGACACGTTACTCGAGTAACGTGTCCTGCAAATCTGGTTTTT	NM_011495.1-1594s1c1	CDS	NM_011495	10090	20873	Plk4	polo-like kinase 4 (Drosophila)	NM_011495.2	noAltMouse	noHumanHit	AAAGCTCCCATAGTGGCTGTGGCTGGATGTGTCCTGCAAATCTGGtCCTGTTTAAGCTTCAGTGGAGGaCCTGATAAGCAGGACAGTTCTGGAGGCAGCTGATGGTCCGCCGCC	aaagctcccatagtggctgtggctggatgtgtcctgcaaatctggtcctgtttaagcttcagtggaggacc	ggcggcggaccatcagctgcctccagaactgtcctgcttatcaggtcctccactgaagcttaaacaggacc
TRCN0000025677|TRCN0000322033	GCTTTGACAATCTACCAGAAA	CCGGGCTTTGACAATCTACCAGAAACTCGAGTTTCTGGTAGATTGTCAAAGCTTTTT	NM_011495.1-2084s1c1	CDS	NM_011495	10090	20873	Plk4	polo-like kinase 4 (Drosophila)	NM_011495.2	noAltMouse	noHumanHit	AAAGCTCCCATAGTGGCTGTGGCTGGATTGGTAGATTGTCAAAGCtCCTGTTTAAGCTTCAGTGGAGGaGCATTGTGAATCTACCTTTCTGGAGGCAGCTGATGGTCCGCCGCC	aaagctcccatagtggctgtggctggattggtagattgtcaaagctcctgtttaagcttcagtggaggagc	ggcggcggaccatcagctgcctccagaaaggtagattcacaatgctcctccactgaagcttaaacaggagc
TRCN0000025678|TRCN0000322032	CCACCAGTTACTTCGTAGAAA	CCGGCCACCAGTTACTTCGTAGAAACTCGAGTTTCTACGAAGTAACTGGTGGTTTTT	NM_011495.1-906s1c1	CDS	NM_011495	10090	20873	Plk4	polo-like kinase 4 (Drosophila)	NM_011495.2	noAltMouse	noHumanHit	AAAGCTCCCATAGTGGCTGTGGCTGGATTACGAAGTAACTGGTGGtCCTGTTTAAGCTTCAGTGGAGGaCCTCCACATACTTCGTTTTCTGGAGGCAGCTGATGGTCCGCCGCC	aaagctcccatagtggctgtggctggattacgaagtaactggtggtcctgtttaagcttcagtggaggacc	ggcggcggaccatcagctgcctccagaaaacgaagtatgtggaggtcctccactgaagcttaaacaggacc
TRCN0000025679	CCTCAAGATCTACCAGTCTAT	CCGGCCTCAAGATCTACCAGTCTATCTCGAGATAGACTGGTAGATCTTGAGGTTTTT	NM_153533.1-941s1c1	CDS	NM_153533	10090	209039	Tenc1	tensin like C1 domain-containing phosphatase	NM_153533.2	noAltMouse	noHumanHit	AAAGCTCCCATAGTGGCTGTGGCTGGATACTGGTAGATCTTGAGGtCCTGTTTAAGCTTCAGTGGAGGaCCACAACTTCTACCAGATTCTGGAGGCAGCTGATGGTCCGCCGCC	aaagctcccatagtggctgtggctggatactggtagatcttgaggtcctgtttaagcttcagtggaggacc	ggcggcggaccatcagctgcctccagaatctggtagaagttgtggtcctccactgaagcttaaacaggacc
TRCN0000025680	GTCACCTTCATCACCAAAGTT	CCGGGTCACCTTCATCACCAAAGTTCTCGAGAACTTTGGTGATGAAGGTGACTTTTT	NM_153533.1-4143s1c1	CDS	NM_153533	10090	209039	Tenc1	tensin like C1 domain-containing phosphatase	NM_153533.2	noAltMouse	NM_015319.2 (LOC:23371),NM_198316.1 (LOC:23371),NM_170754.2 (LOC:23371)	AAAGCTCCCATAGTGGCTGTGGCTGGATTTGGTGATGAAGGTGACtCCTGTTTAAGCTTCAGTGGAGGaGTGACCAACATCACCATTTCTGGAGGCAGCTGATGGTCCGCCGCC	aaagctcccatagtggctgtggctggatttggtgatgaaggtgactcctgtttaagcttcagtggaggagt	ggcggcggaccatcagctgcctccagaaatggtgatgttggtcactcctccactgaagcttaaacaggagt
TRCN0000025681	GAGGAAATTCTGTGAGGACAA	CCGGGAGGAAATTCTGTGAGGACAACTCGAGTTGTCCTCACAGAATTTCCTCTTTTT	NM_153533.1-761s1c1	CDS	NM_153533	10090	209039	Tenc1	tensin like C1 domain-containing phosphatase	NM_153533.2	noAltMouse	noHumanHit	AAAGCTCCCATAGTGGCTGTGGCTGGATCCTCACAGAATTTCCTCtCCTGTTTAAGCTTCAGTGGAGGaGACGAATATCTGTGAGCTTCTGGAGGCAGCTGATGGTCCGCCGCC	aaagctcccatagtggctgtggctggatcctcacagaatttcctctcctgtttaagcttcagtggaggaga	ggcggcggaccatcagctgcctccagaagctcacagatattcgtctcctccactgaagcttaaacaggaga
TRCN0000025682	GCCCTGGTAACCTATGGCTAT	CCGGGCCCTGGTAACCTATGGCTATCTCGAGATAGCCATAGGTTACCAGGGCTTTTT	NM_153533.1-2322s1c1	CDS	NM_153533	10090	209039	Tenc1	tensin like C1 domain-containing phosphatase	NM_153533.2	noAltMouse	noHumanHit	AAAGCTCCCATAGTGGCTGTGGCTGGATCCATAGGTTACCAGGGCtCCTGTTTAAGCTTCAGTGGAGGaGCGCTGCAAACCTATGCTTCTGGAGGCAGCTGATGGTCCGCCGCC	aaagctcccatagtggctgtggctggatccataggttaccagggctcctgtttaagcttcagtggaggagc	ggcggcggaccatcagctgcctccagaagcataggtttgcagcgctcctccactgaagcttaaacaggagc
TRCN0000025683	CCTAGCAAAGATCCTCTAGAA	CCGGCCTAGCAAAGATCCTCTAGAACTCGAGTTCTAGAGGATCTTTGCTAGGTTTTT	NM_153533.1-3690s1c1	CDS	NM_153533	10090	209039	Tenc1	tensin like C1 domain-containing phosphatase	NM_153533.2	noAltMouse	noHumanHit	AAAGCTCCCATAGTGGCTGTGGCTGGATAGAGGATCTTTGCTAGGtCCTGTTTAAGCTTCAGTGGAGGaCCAAGCTTAGATCCTCATTCTGGAGGCAGCTGATGGTCCGCCGCC	aaagctcccatagtggctgtggctggatagaggatctttgctaggtcctgtttaagcttcagtggaggacc	ggcggcggaccatcagctgcctccagaatgaggatctaagcttggtcctccactgaagcttaaacaggacc
TRCN0000025684	CCCTACAACTATAAGTCGGAT	CCGGCCCTACAACTATAAGTCGGATCTCGAGATCCGACTTATAGTTGTAGGGTTTTT	NM_011849.1-682s1c1	CDS	NM_011849	10090	23955	Nek4	NIMA (never in mitosis gene a)-related expressed kinase 4	NM_011849.2	noAltMouse	noHumanHit	AAAGCTCCCATAGTGGCTGTGGCTGGATGACTTATAGTTGTAGGGtCCTGTTTAAGCTTCAGTGGAGGaCCGTACTTCTATAAGTGTTCTGGAGGCAGCTGATGGTCCGCCGCC	aaagctcccatagtggctgtggctggatgacttatagttgtagggtcctgtttaagcttcagtggaggacc	ggcggcggaccatcagctgcctccagaacacttatagaagtacggtcctccactgaagcttaaacaggacc
TRCN0000025685	GCCATTGTATCCCTCAAATAA	CCGGGCCATTGTATCCCTCAAATAACTCGAGTTATTTGAGGGATACAATGGCTTTTT	NM_011849.1-1464s1c1	CDS	NM_011849	10090	23955	Nek4	NIMA (never in mitosis gene a)-related expressed kinase 4	NM_011849.2	noAltMouse	noHumanHit	AAAGCTCCCATAGTGGCTGTGGCTGGATTTGAGGGATACAATGGCtCCTGTTTAAGCTTCAGTGGAGGaGCGATTCAATCCCTCATTTCTGGAGGCAGCTGATGGTCCGCCGCC	aaagctcccatagtggctgtggctggatttgagggatacaatggctcctgtttaagcttcagtggaggagc	ggcggcggaccatcagctgcctccagaaatgagggattgaatcgctcctccactgaagcttaaacaggagc
TRCN0000025686	CCACAATCAGTAGGATAAATA	CCGGCCACAATCAGTAGGATAAATACTCGAGTATTTATCCTACTGATTGTGGTTTTT	NM_011849.1-1220s1c1	CDS	NM_011849	10090	23955	Nek4	NIMA (never in mitosis gene a)-related expressed kinase 4	NM_011849.2	noAltMouse	noHumanHit	AAAGCTCCCATAGTGGCTGTGGCTGGATTATCCTACTGATTGTGGtCCTGTTTAAGCTTCAGTGGAGGaCCTCAAAGAGTAGGATTTTCTGGAGGCAGCTGATGGTCCGCCGCC	aaagctcccatagtggctgtggctggattatcctactgattgtggtcctgtttaagcttcagtggaggacc	ggcggcggaccatcagctgcctccagaaaatcctactctttgaggtcctccactgaagcttaaacaggacc
TRCN0000025687	GCCTGTCTGAGGATGAGTTAA	CCGGGCCTGTCTGAGGATGAGTTAACTCGAGTTAACTCATCCTCAGACAGGCTTTTT	NM_011849.1-2018s1c1	CDS	NM_011849	10090	23955	Nek4	NIMA (never in mitosis gene a)-related expressed kinase 4	NM_011849.2	noAltMouse	noHumanHit	AAAGCTCCCATAGTGGCTGTGGCTGGATCTCATCCTCAGACAGGCtCCTGTTTAAGCTTCAGTGGAGGaGCGTGTGAGAGGATGACTTCTGGAGGCAGCTGATGGTCCGCCGCC	aaagctcccatagtggctgtggctggatctcatcctcagacaggctcctgtttaagcttcagtggaggagc	ggcggcggaccatcagctgcctccagaagtcatcctctcacacgctcctccactgaagcttaaacaggagc
TRCN0000025688	GCTCTATGTCTGAACCTTCTT	CCGGGCTCTATGTCTGAACCTTCTTCTCGAGAAGAAGGTTCAGACATAGAGCTTTTT	NM_011849.1-1565s1c1	CDS	NM_011849	10090	23955	Nek4	NIMA (never in mitosis gene a)-related expressed kinase 4	NM_011849.2	noAltMouse	noHumanHit	AAAGCTCCCATAGTGGCTGTGGCTGGATAGGTTCAGACATAGAGCtCCTGTTTAAGCTTCAGTGGAGGaGCACTAACTCTGAACCATTCTGGAGGCAGCTGATGGTCCGCCGCC	aaagctcccatagtggctgtggctggataggttcagacatagagctcctgtttaagcttcagtggaggagc	ggcggcggaccatcagctgcctccagaatggttcagagttagtgctcctccactgaagcttaaacaggagc
TRCN0000025689	CCCTATCTACTTGGTCCTAAA	CCGGCCCTATCTACTTGGTCCTAAACTCGAGTTTAGGACCAAGTAGATAGGGTTTTT	NM_028776.3-1104s1c1	CDS	NM_028776	10090	240880	Scyl3	SCY1-like 3 (S. cerevisiae)	NM_028776.4	noAltMouse	noHumanHit	AAAGCTCCCATAGTGGCTGTGGCTGGATGGACCAAGTAGATAGGGtCCTGTTTAAGCTTCAGTGGAGGaCCGTATGAACTTGGTCGTTCTGGAGGCAGCTGATGGTCCGCCGCC	aaagctcccatagtggctgtggctggatggaccaagtagatagggtcctgtttaagcttcagtggaggacc	ggcggcggaccatcagctgcctccagaacgaccaagttcatacggtcctccactgaagcttaaacaggacc
TRCN0000025690	GCCTTCGTGATACCAGCAATT	CCGGGCCTTCGTGATACCAGCAATTCTCGAGAATTGCTGGTATCACGAAGGCTTTTT	NM_028776.3-1324s1c1	CDS	NM_028776	10090	240880	Scyl3	SCY1-like 3 (S. cerevisiae)	NM_028776.4	noAltMouse	noHumanHit	AAAGCTCCCATAGTGGCTGTGGCTGGATGCTGGTATCACGAAGGCtCCTGTTTAAGCTTCAGTGGAGGaGCGTTCCAGATACCAGGTTCTGGAGGCAGCTGATGGTCCGCCGCC	aaagctcccatagtggctgtggctggatgctggtatcacgaaggctcctgtttaagcttcagtggaggagc	ggcggcggaccatcagctgcctccagaacctggtatctggaacgctcctccactgaagcttaaacaggagc
TRCN0000025691	GCAGATATGATCCCAGAAATT	CCGGGCAGATATGATCCCAGAAATTCTCGAGAATTTCTGGGATCATATCTGCTTTTT	NM_028776.3-2181s1c1	CDS	NM_028776	10090	240880	Scyl3	SCY1-like 3 (S. cerevisiae)	NM_028776.4	noAltMouse	noHumanHit	AAAGCTCCCATAGTGGCTGTGGCTGGATTCTGGGATCATATCTGCtCCTGTTTAAGCTTCAGTGGAGGaGCTGATTAGATCCCAGTTTCTGGAGGCAGCTGATGGTCCGCCGCC	aaagctcccatagtggctgtggctggattctgggatcatatctgctcctgtttaagcttcagtggaggagc	ggcggcggaccatcagctgcctccagaaactgggatctaatcagctcctccactgaagcttaaacaggagc
TRCN0000025692	CGTCTAACGTATTCCCTAAAT	CCGGCGTCTAACGTATTCCCTAAATCTCGAGATTTAGGGAATACGTTAGACGTTTTT	NM_028776.3-1549s1c1	CDS	NM_028776	10090	240880	Scyl3	SCY1-like 3 (S. cerevisiae)	NM_028776.4	noAltMouse	noHumanHit	AAAGCTCCCATAGTGGCTGTGGCTGGATAGGGAATACGTTAGACGtCCTGTTTAAGCTTCAGTGGAGGaCGACTATGGTATTCCCATTCTGGAGGCAGCTGATGGTCCGCCGCC	aaagctcccatagtggctgtggctggatagggaatacgttagacgtcctgtttaagcttcagtggaggacg	ggcggcggaccatcagctgcctccagaatgggaataccatagtcgtcctccactgaagcttaaacaggacg
TRCN0000025693	GCCATATTGCAAGATGGGAAA	CCGGGCCATATTGCAAGATGGGAAACTCGAGTTTCCCATCTTGCAATATGGCTTTTT	NM_028776.3-258s1c1	CDS	NM_028776	10090	240880	Scyl3	SCY1-like 3 (S. cerevisiae)	NM_028776.4	noAltMouse	noHumanHit	AAAGCTCCCATAGTGGCTGTGGCTGGATCCATCTTGCAATATGGCtCCTGTTTAAGCTTCAGTGGAGGaGCGATAAAGCAAGATGCTTCTGGAGGCAGCTGATGGTCCGCCGCC	aaagctcccatagtggctgtggctggatccatcttgcaatatggctcctgtttaagcttcagtggaggagc	ggcggcggaccatcagctgcctccagaagcatcttgctttatcgctcctccactgaagcttaaacaggagc
TRCN0000028779	CGAGAGATTCTGGATGGATTA	CCGGCGAGAGATTCTGGATGGATTACTCGAGTAATCCATCCAGAATCTCTCGTTTTT	NM_013719.1-2574s1c1	CDS	NM_013719	10090	27103	Eif2ak4	eukaryotic translation initiation factor 2 alpha kinase 4	NM_001177806.1,NM_013719.3	noAltMouse	NM_001013703.2 (LOC:440275)	AAAGCTCCCATAGTGGCTGTGGCTGGATCCATCCAGAATCTCTCGtCCTGTTTAAGCTTCAGTGGAGGaCGTGAGTATCTGGATGCTTCTGGAGGCAGCTGATGGTCCGCCGCC	aaagctcccatagtggctgtggctggatccatccagaatctctcgtcctgtttaagcttcagtggaggacg	ggcggcggaccatcagctgcctccagaagcatccagatactcacgtcctccactgaagcttaaacaggacg
TRCN0000028778	CCTCGGAAGTTAGACCGATTT	CCGGCCTCGGAAGTTAGACCGATTTCTCGAGAAATCGGTCTAACTTCCGAGGTTTTT	NM_013719.1-3522s1c1	CDS	NM_013719	10090	27103	Eif2ak4	eukaryotic translation initiation factor 2 alpha kinase 4	NM_001177806.1,NM_013719.3	noAltMouse	noHumanHit	AAAGCTCCCATAGTGGCTGTGGCTGGATCGGTCTAACTTCCGAGGtCCTGTTTAAGCTTCAGTGGAGGaCCACGGTTGTTAGACCCTTCTGGAGGCAGCTGATGGTCCGCCGCC	aaagctcccatagtggctgtggctggatcggtctaacttccgaggtcctgtttaagcttcagtggaggacc	ggcggcggaccatcagctgcctccagaagggtctaacaaccgtggtcctccactgaagcttaaacaggacc
TRCN0000028830	CGGTACTTCATTGAGTTTGAA	CCGGCGGTACTTCATTGAGTTTGAACTCGAGTTCAAACTCAATGAAGTACCGTTTTT	NM_013719.1-1842s1c1	CDS	NM_013719	10090	27103	Eif2ak4	eukaryotic translation initiation factor 2 alpha kinase 4	NM_001177806.1,NM_013719.3	noAltMouse	noHumanHit	AAAGCTCCCATAGTGGCTGTGGCTGGATAACTCAATGAAGTACCGtCCTGTTTAAGCTTCAGTGGAGGaCGCTACAACATTGAGTATTCTGGAGGCAGCTGATGGTCCGCCGCC	aaagctcccatagtggctgtggctggataactcaatgaagtaccgtcctgtttaagcttcagtggaggacg	ggcggcggaccatcagctgcctccagaatactcaatgttgtagcgtcctccactgaagcttaaacaggacg
TRCN0000028767	GCCTGTCGAATGAAAGTGTTA	CCGGGCCTGTCGAATGAAAGTGTTACTCGAGTAACACTTTCATTCGACAGGCTTTTT	NM_013719.1-382s1c1	CDS	NM_013719	10090	27103	Eif2ak4	eukaryotic translation initiation factor 2 alpha kinase 4	NM_013719.3	noAltMouse	noHumanHit	AAAGCTCCCATAGTGGCTGTGGCTGGATACTTTCATTCGACAGGCtCCTGTTTAAGCTTCAGTGGAGGaGCGTGTGCAATGAAAGATTCTGGAGGCAGCTGATGGTCCGCCGCC	aaagctcccatagtggctgtggctggatactttcattcgacaggctcctgtttaagcttcagtggaggagc	ggcggcggaccatcagctgcctccagaatctttcattgcacacgctcctccactgaagcttaaacaggagc
TRCN0000028842	GCCAACCATCAACTCACTAAT	CCGGGCCAACCATCAACTCACTAATCTCGAGATTAGTGAGTTGATGGTTGGCTTTTT	NM_013719.1-3902s1c1	CDS	NM_013719	10090	27103	Eif2ak4	eukaryotic translation initiation factor 2 alpha kinase 4	NM_001177806.1,NM_013719.3	noAltMouse	noHumanHit	AAAGCTCCCATAGTGGCTGTGGCTGGATGTGAGTTGATGGTTGGCtCCTGTTTAAGCTTCAGTGGAGGaGCGAACGTTCAACTCAGTTCTGGAGGCAGCTGATGGTCCGCCGCC	aaagctcccatagtggctgtggctggatgtgagttgatggttggctcctgtttaagcttcagtggaggagc	ggcggcggaccatcagctgcctccagaactgagttgaacgttcgctcctccactgaagcttaaacaggagc
TRCN0000028810	GCCGTATAGTTGTGGCTTCTA	CCGGGCCGTATAGTTGTGGCTTCTACTCGAGTAGAAGCCACAACTATACGGCTTTTT	NM_175031.2-2726s1c1	CDS	NM_175031	10090	269209	Stk36	serine/threonine kinase 36 (fused homolog, Drosophila)	NM_175031.3	noAltMouse	noHumanHit	AAAGCTCCCATAGTGGCTGTGGCTGGATAGCCACAACTATACGGCtCCTGTTTAAGCTTCAGTGGAGGaGCGGTAATGTTGTGGCATTCTGGAGGCAGCTGATGGTCCGCCGCC	aaagctcccatagtggctgtggctggatagccacaactatacggctcctgtttaagcttcagtggaggagc	ggcggcggaccatcagctgcctccagaatgccacaacattaccgctcctccactgaagcttaaacaggagc
TRCN0000028792	GCCTGTAAACTCATGGCTGAA	CCGGGCCTGTAAACTCATGGCTGAACTCGAGTTCAGCCATGAGTTTACAGGCTTTTT	NM_175031.2-1113s1c1	CDS	NM_175031	10090	269209	Stk36	serine/threonine kinase 36 (fused homolog, Drosophila)	NM_175031.3	noAltMouse	noHumanHit	AAAGCTCCCATAGTGGCTGTGGCTGGATGCCATGAGTTTACAGGCtCCTGTTTAAGCTTCAGTGGAGGaGCGTGTTTACTCATGGGTTCTGGAGGCAGCTGATGGTCCGCCGCC	aaagctcccatagtggctgtggctggatgccatgagtttacaggctcctgtttaagcttcagtggaggagc	ggcggcggaccatcagctgcctccagaacccatgagtaaacacgctcctccactgaagcttaaacaggagc
TRCN0000028784	GCAAGGTGAAAGTAGCAGATT	CCGGGCAAGGTGAAAGTAGCAGATTCTCGAGAATCTGCTACTTTCACCTTGCTTTTT	NM_175031.2-2443s1c1	CDS	NM_175031	10090	269209	Stk36	serine/threonine kinase 36 (fused homolog, Drosophila)	NM_175031.3	noAltMouse	noHumanHit	AAAGCTCCCATAGTGGCTGTGGCTGGATTGCTACTTTCACCTTGCtCCTGTTTAAGCTTCAGTGGAGGaGCTAGGACAAAGTAGCTTTCTGGAGGCAGCTGATGGTCCGCCGCC	aaagctcccatagtggctgtggctggattgctactttcaccttgctcctgtttaagcttcagtggaggagc	ggcggcggaccatcagctgcctccagaaagctactttgtcctagctcctccactgaagcttaaacaggagc
TRCN0000028821	CCTGTTGTGTAACCCTGACTT	CCGGCCTGTTGTGTAACCCTGACTTCTCGAGAAGTCAGGGTTACACAACAGGTTTTT	NM_175031.2-1517s1c1	CDS	NM_175031	10090	269209	Stk36	serine/threonine kinase 36 (fused homolog, Drosophila)	NM_175031.3	noAltMouse	noHumanHit	AAAGCTCCCATAGTGGCTGTGGCTGGATCAGGGTTACACAACAGGtCCTGTTTAAGCTTCAGTGGAGGaCCAGTTCAGTAACCCTCTTCTGGAGGCAGCTGATGGTCCGCCGCC	aaagctcccatagtggctgtggctggatcagggttacacaacaggtcctgtttaagcttcagtggaggacc	ggcggcggaccatcagctgcctccagaagagggttactgaactggtcctccactgaagcttaaacaggacc
TRCN0000028760	GCAGCCTTTCACTATTGACAA	CCGGGCAGCCTTTCACTATTGACAACTCGAGTTGTCAATAGTGAAAGGCTGCTTTTT	XM_181344.3-531s1c1	CDS	XM_181344	10090	20877	Aurkb	aurora kinase B	NM_011496.1	noAltMouse	noHumanHit	AAAGCTCCCATAGTGGCTGTGGCTGGATCAATAGTGAAAGGCTGCtCCTGTTTAAGCTTCAGTGGAGGaGCTGCCAATCACTATTCTTCTGGAGGCAGCTGATGGTCCGCCGCC	aaagctcccatagtggctgtggctggatcaatagtgaaaggctgctcctgtttaagcttcagtggaggagc	ggcggcggaccatcagctgcctccagaagaatagtgattggcagctcctccactgaagcttaaacaggagc
TRCN0000028774|TRCN0000321718	CCAGCAGAGGATCTACTTAAT	CCGGCCAGCAGAGGATCTACTTAATCTCGAGATTAAGTAGATCCTCTGCTGGTTTTT	XM_181344.3-762s1c1	CDS	XM_181344	10090	20877	Aurkb	aurora kinase B	NM_011496.1	noAltMouse	noHumanHit	AAAGCTCCCATAGTGGCTGTGGCTGGATAGTAGATCCTCTGCTGGtCCTGTTTAAGCTTCAGTGGAGGaCCTGCACTGGATCTACATTCTGGAGGCAGCTGATGGTCCGCCGCC	aaagctcccatagtggctgtggctggatagtagatcctctgctggtcctgtttaagcttcagtggaggacc	ggcggcggaccatcagctgcctccagaatgtagatccagtgcaggtcctccactgaagcttaaacaggacc
TRCN0000028780	CGCATGCATAATGAAATGGTA	CCGGCGCATGCATAATGAAATGGTACTCGAGTACCATTTCATTATGCATGCGTTTTT	XM_181344.3-1066s1c1	CDS	XM_181344	10090	20877	Aurkb	aurora kinase B	NM_011496.1	noAltMouse	noHumanHit	AAAGCTCCCATAGTGGCTGTGGCTGGATATTTCATTATGCATGCGtCCTGTTTAAGCTTCAGTGGAGGaCGGATGGTTAATGAAAATTCTGGAGGCAGCTGATGGTCCGCCGCC	aaagctcccatagtggctgtggctggatatttcattatgcatgcgtcctgtttaagcttcagtggaggacg	ggcggcggaccatcagctgcctccagaattttcattaaccatccgtcctccactgaagcttaaacaggacg
TRCN0000028756|TRCN0000321651	CCTTCAACTCTACAACTACTT	CCGGCCTTCAACTCTACAACTACTTCTCGAGAAGTAGTTGTAGAGTTGAAGGTTTTT	XM_181344.3-735s1c1	CDS	XM_181344	10090	20877	Aurkb	aurora kinase B	NM_011496.1	noAltMouse	noHumanHit	AAAGCTCCCATAGTGGCTGTGGCTGGATAGTTGTAGAGTTGAAGGtCCTGTTTAAGCTTCAGTGGAGGaCCATCATGTCTACAACATTCTGGAGGCAGCTGATGGTCCGCCGCC	aaagctcccatagtggctgtggctggatagttgtagagttgaaggtcctgtttaagcttcagtggaggacc	ggcggcggaccatcagctgcctccagaatgttgtagacatgatggtcctccactgaagcttaaacaggacc
TRCN0000028840|TRCN0000321719	CTCATCTCCAAGCTGCTCAAA	CCGGCTCATCTCCAAGCTGCTCAAACTCGAGTTTGAGCAGCTTGGAGATGAGTTTTT	XM_181344.3-1231s1c1	CDS	XM_181344	10090	20877	Aurkb	aurora kinase B	NM_011496.1	noAltMouse	noHumanHit	AAAGCTCCCATAGTGGCTGTGGCTGGATAGCAGCTTGGAGATGAGtCCTGTTTAAGCTTCAGTGGAGGaCTGATCAGCAAGCTGCATTCTGGAGGCAGCTGATGGTCCGCCGCC	aaagctcccatagtggctgtggctggatagcagcttggagatgagtcctgtttaagcttcagtggaggact	ggcggcggaccatcagctgcctccagaatgcagcttgctgatcagtcctccactgaagcttaaacaggact
TRCN0000028829	GCGACTCAACATCACAGTAAA	CCGGGCGACTCAACATCACAGTAAACTCGAGTTTACTGTGATGTTGAGTCGCTTTTT	NM_008727.4-962s1c1	CDS	NM_008727	10090	18160	Npr1	natriuretic peptide receptor 1	NM_008727.5	noAltMouse	noHumanHit	AAAGCTCCCATAGTGGCTGTGGCTGGATCTGTGATGTTGAGTCGCtCCTGTTTAAGCTTCAGTGGAGGaGCCACTGTACATCACACTTCTGGAGGCAGCTGATGGTCCGCCGCC	aaagctcccatagtggctgtggctggatctgtgatgttgagtcgctcctgtttaagcttcagtggaggagc	ggcggcggaccatcagctgcctccagaagtgtgatgtacagtggctcctccactgaagcttaaacaggagc
TRCN0000028807	GCTGTGTCAGAACACAGATTA	CCGGGCTGTGTCAGAACACAGATTACTCGAGTAATCTGTGTTCTGACACAGCTTTTT	NM_008727.4-1638s1c1	CDS	NM_008727	10090	18160	Npr1	natriuretic peptide receptor 1	NM_008727.5	noAltMouse	noHumanHit	AAAGCTCCCATAGTGGCTGTGGCTGGATCTGTGTTCTGACACAGCtCCTGTTTAAGCTTCAGTGGAGGaGCAGTGAGAGAACACACTTCTGGAGGCAGCTGATGGTCCGCCGCC	aaagctcccatagtggctgtggctggatctgtgttctgacacagctcctgtttaagcttcagtggaggagc	ggcggcggaccatcagctgcctccagaagtgtgttctctcactgctcctccactgaagcttaaacaggagc
TRCN0000028808	GCTTCAAGAATGGAGTCTAAT	CCGGGCTTCAAGAATGGAGTCTAATCTCGAGATTAGACTCCATTCTTGAAGCTTTTT	NM_008727.4-3339s1c1	CDS	NM_008727	10090	18160	Npr1	natriuretic peptide receptor 1	NM_008727.5	noAltMouse	noHumanHit	AAAGCTCCCATAGTGGCTGTGGCTGGATGACTCCATTCTTGAAGCtCCTGTTTAAGCTTCAGTGGAGGaGCATCATCAATGGAGTGTTCTGGAGGCAGCTGATGGTCCGCCGCC	aaagctcccatagtggctgtggctggatgactccattcttgaagctcctgtttaagcttcagtggaggagc	ggcggcggaccatcagctgcctccagaacactccattgatgatgctcctccactgaagcttaaacaggagc
TRCN0000028781	GCGCAAGTTCAACAAGGAGAA	CCGGGCGCAAGTTCAACAAGGAGAACTCGAGTTCTCCTTGTTGAACTTGCGCTTTTT	NM_008727.4-2738s1c1	CDS	NM_008727	10090	18160	Npr1	natriuretic peptide receptor 1	NM_008727.5	noAltMouse	noHumanHit	AAAGCTCCCATAGTGGCTGTGGCTGGATCCTTGTTGAACTTGCGCtCCTGTTTAAGCTTCAGTGGAGGaGCCCAACATCAACAAGCTTCTGGAGGCAGCTGATGGTCCGCCGCC	aaagctcccatagtggctgtggctggatccttgttgaacttgcgctcctgtttaagcttcagtggaggagc	ggcggcggaccatcagctgcctccagaagcttgttgatgttgggctcctccactgaagcttaaacaggagc
TRCN0000028818	CCCTAAATGTGGCTTTGACAA	CCGGCCCTAAATGTGGCTTTGACAACTCGAGTTGTCAAAGCCACATTTAGGGTTTTT	NM_008727.4-1691s1c1	CDS	NM_008727	10090	18160	Npr1	natriuretic peptide receptor 1	NM_008727.5	noAltMouse	noHumanHit	AAAGCTCCCATAGTGGCTGTGGCTGGATCAAAGCCACATTTAGGGtCCTGTTTAAGCTTCAGTGGAGGaCCGTAATAGTGGCTTTCTTCTGGAGGCAGCTGATGGTCCGCCGCC	aaagctcccatagtggctgtggctggatcaaagccacatttagggtcctgtttaagcttcagtggaggacc	ggcggcggaccatcagctgcctccagaagaaagccactattacggtcctccactgaagcttaaacaggacc
TRCN0000028835	CGATACCTCAAGTTTGACATT	CCGGCGATACCTCAAGTTTGACATTCTCGAGAATGTCAAACTTGAGGTATCGTTTTT	NM_175638.1-535s1c1	CDS	NM_175638	10090	69847	Wnk4	WNK lysine deficient protein kinase 4	NM_175638.3	noAltMouse	noHumanHit	AAAGCTCCCATAGTGGCTGTGGCTGGATTCAAACTTGAGGTATCGtCCTGTTTAAGCTTCAGTGGAGGaCGTTACGACAAGTTTGTTTCTGGAGGCAGCTGATGGTCCGCCGCC	aaagctcccatagtggctgtggctggattcaaacttgaggtatcgtcctgtttaagcttcagtggaggacg	ggcggcggaccatcagctgcctccagaaacaaacttgtcgtaacgtcctccactgaagcttaaacaggacg
TRCN0000028820	CCTCCCATTCTCTCCTAGTTA	CCGGCCTCCCATTCTCTCCTAGTTACTCGAGTAACTAGGAGAGAATGGGAGGTTTTT	NM_175638.1-2643s1c1	CDS	NM_175638	10090	69847	Wnk4	WNK lysine deficient protein kinase 4	NM_175638.3	noAltMouse	noHumanHit	AAAGCTCCCATAGTGGCTGTGGCTGGATTAGGAGAGAATGGGAGGtCCTGTTTAAGCTTCAGTGGAGGaCCACCCTATCTCTCCTTTTCTGGAGGCAGCTGATGGTCCGCCGCC	aaagctcccatagtggctgtggctggattaggagagaatgggaggtcctgtttaagcttcagtggaggacc	ggcggcggaccatcagctgcctccagaaaaggagagatagggtggtcctccactgaagcttaaacaggacc
TRCN0000028795	CCAGCTACTCATCAACTACAT	CCGGCCAGCTACTCATCAACTACATCTCGAGATGTAGTTGATGAGTAGCTGGTTTTT	NM_175638.1-1742s1c1	CDS	NM_175638	10090	69847	Wnk4	WNK lysine deficient protein kinase 4	NM_175638.3	noAltMouse	noHumanHit	AAAGCTCCCATAGTGGCTGTGGCTGGATAGTTGATGAGTAGCTGGtCCTGTTTAAGCTTCAGTGGAGGaCCTGCTTGTCATCAACATTCTGGAGGCAGCTGATGGTCCGCCGCC	aaagctcccatagtggctgtggctggatagttgatgagtagctggtcctgtttaagcttcagtggaggacc	ggcggcggaccatcagctgcctccagaatgttgatgacaagcaggtcctccactgaagcttaaacaggacc
TRCN0000028769	CCAGCATCAATCCTTCCTCTT	CCGGCCAGCATCAATCCTTCCTCTTCTCGAGAAGAGGAAGGATTGATGCTGGTTTTT	NM_175638.1-1713s1c1	CDS	NM_175638	10090	69847	Wnk4	WNK lysine deficient protein kinase 4	NM_175638.3	noAltMouse	noHumanHit	AAAGCTCCCATAGTGGCTGTGGCTGGATGGAAGGATTGATGCTGGtCCTGTTTAAGCTTCAGTGGAGGaCCTGCAAGAATCCTTCGTTCTGGAGGCAGCTGATGGTCCGCCGCC	aaagctcccatagtggctgtggctggatggaaggattgatgctggtcctgtttaagcttcagtggaggacc	ggcggcggaccatcagctgcctccagaacgaaggattcttgcaggtcctccactgaagcttaaacaggacc
TRCN0000028827	GATGCTAGACTGGCACCTATA	CCGGGATGCTAGACTGGCACCTATACTCGAGTATAGGTGCCAGTCTAGCATCTTTTT	NM_175638.1-2965s1c1	CDS	NM_175638	10090	69847	Wnk4	WNK lysine deficient protein kinase 4	NM_175638.3	noAltMouse	noHumanHit	AAAGCTCCCATAGTGGCTGTGGCTGGATGGTGCCAGTCTAGCATCtCCTGTTTAAGCTTCAGTGGAGGaGAAGCTTCACTGGCACGTTCTGGAGGCAGCTGATGGTCCGCCGCC	aaagctcccatagtggctgtggctggatggtgccagtctagcatctcctgtttaagcttcagtggaggaga	ggcggcggaccatcagctgcctccagaacgtgccagtgaagcttctcctccactgaagcttaaacaggaga
TRCN0000028765|TRCN0000278611	GCTAACAAGTAACTTCAGCAT	CCGGGCTAACAAGTAACTTCAGCATCTCGAGATGCTGAAGTTACTTGTTAGCTTTTT	NM_029037.2-927s1c1	CDS	NM_029037	10090	74653	4930444A02Rik	RIKEN cDNA 4930444A02 gene	NM_029037.4	noAltMouse	noHumanHit	AAAGCTCCCATAGTGGCTGTGGCTGGATTGAAGTTACTTGTTAGCtCCTGTTTAAGCTTCAGTGGAGGaGCAAACTTGTAACTTCTTTCTGGAGGCAGCTGATGGTCCGCCGCC	aaagctcccatagtggctgtggctggattgaagttacttgttagctcctgtttaagcttcagtggaggagc	ggcggcggaccatcagctgcctccagaaagaagttacaagtttgctcctccactgaagcttaaacaggagc
TRCN0000028782|TRCN0000297510	GCAGACGAAAGAAATGCTGTA	CCGGGCAGACGAAAGAAATGCTGTACTCGAGTACAGCATTTCTTTCGTCTGCTTTTT	NM_029037.2-1311s1c1	CDS	NM_029037	10090	74653	4930444A02Rik	RIKEN cDNA 4930444A02 gene	NM_029037.4	noAltMouse	noHumanHit	AAAGCTCCCATAGTGGCTGTGGCTGGATGCATTTCTTTCGTCTGCtCCTGTTTAAGCTTCAGTGGAGGaGCTGACCTAAGAAATGGTTCTGGAGGCAGCTGATGGTCCGCCGCC	aaagctcccatagtggctgtggctggatgcatttctttcgtctgctcctgtttaagcttcagtggaggagc	ggcggcggaccatcagctgcctccagaaccatttcttaggtcagctcctccactgaagcttaaacaggagc
TRCN0000028834|TRCN0000278681	GATGGCACTATTCTCACCGAA	CCGGGATGGCACTATTCTCACCGAACTCGAGTTCGGTGAGAATAGTGCCATCTTTTT	NM_029037.2-709s1c1	CDS	NM_029037	10090	74653	4930444A02Rik	RIKEN cDNA 4930444A02 gene	NM_029037.4	noAltMouse	noHumanHit	AAAGCTCCCATAGTGGCTGTGGCTGGATGTGAGAATAGTGCCATCtCCTGTTTAAGCTTCAGTGGAGGaGAAGGCTGTATTCTCAGTTCTGGAGGCAGCTGATGGTCCGCCGCC	aaagctcccatagtggctgtggctggatgtgagaatagtgccatctcctgtttaagcttcagtggaggaga	ggcggcggaccatcagctgcctccagaactgagaatacagccttctcctccactgaagcttaaacaggaga
TRCN0000028803|TRCN0000278612	AGGGAGTGATATGGTTAGATT	CCGGAGGGAGTGATATGGTTAGATTCTCGAGAATCTAACCATATCACTCCCTTTTTT	NM_029037.2-1170s1c1	CDS	NM_029037	10090	74653	4930444A02Rik	RIKEN cDNA 4930444A02 gene	NM_029037.4	noAltMouse	noHumanHit	AAAGCTCCCATAGTGGCTGTGGCTGGATTAACCATATCACTCCCTtCCTGTTTAAGCTTCAGTGGAGGaAGCGAGACATATGGTTTTTCTGGAGGCAGCTGATGGTCCGCCGCC	aaagctcccatagtggctgtggctggattaaccatatcactcccttcctgtttaagcttcagtggaggaag	ggcggcggaccatcagctgcctccagaaaaaccatatgtctcgcttcctccactgaagcttaaacaggaag
TRCN0000028814|TRCN0000278625	TGGAAGAAACACTAAACCTTT	CCGGTGGAAGAAACACTAAACCTTTCTCGAGAAAGGTTTAGTGTTTCTTCCATTTTT	NM_029037.2-758s1c1	CDS	NM_029037	10090	74653	4930444A02Rik	RIKEN cDNA 4930444A02 gene	NM_029037.4	noAltMouse	NM_032237.3 (LOC:84197)	AAAGCTCCCATAGTGGCTGTGGCTGGATGTTTAGTGTTTCTTCCAtCCTGTTTAAGCTTCAGTGGAGGaTGCAAGTTACACTAAAGTTCTGGAGGCAGCTGATGGTCCGCCGCC	aaagctcccatagtggctgtggctggatgtttagtgtttcttccatcctgtttaagcttcagtggaggatg	ggcggcggaccatcagctgcctccagaactttagtgtaacttgcatcctccactgaagcttaaacaggatg
TRCN0000028772|TRCN0000321805	GCCACTTTGAACTTCGGTATA	CCGGGCCACTTTGAACTTCGGTATACTCGAGTATACCGAAGTTCAAAGTGGCTTTTT	NM_010121.1-964s1c1	CDS	NM_010121	10090	13666	Eif2ak3	eukaryotic translation initiation factor 2 alpha kinase 3	NM_010121.2	noAltMouse	NM_004836.5 (LOC:9451)	AAAGCTCCCATAGTGGCTGTGGCTGGATCCGAAGTTCAAAGTGGCtCCTGTTTAAGCTTCAGTGGAGGaGCGACTAAGAACTTCGCTTCTGGAGGCAGCTGATGGTCCGCCGCC	aaagctcccatagtggctgtggctggatccgaagttcaaagtggctcctgtttaagcttcagtggaggagc	ggcggcggaccatcagctgcctccagaagcgaagttcttagtcgctcctccactgaagcttaaacaggagc
TRCN0000028799	GCCTGTTTGATGATACAAGTT	CCGGGCCTGTTTGATGATACAAGTTCTCGAGAACTTGTATCATCAAACAGGCTTTTT	NM_010121.1-1240s1c1	CDS	NM_010121	10090	13666	Eif2ak3	eukaryotic translation initiation factor 2 alpha kinase 3	NM_010121.2	noAltMouse	noHumanHit	AAAGCTCCCATAGTGGCTGTGGCTGGATTGTATCATCAAACAGGCtCCTGTTTAAGCTTCAGTGGAGGaGCGTGTAAGATGATACTTTCTGGAGGCAGCTGATGGTCCGCCGCC	aaagctcccatagtggctgtggctggattgtatcatcaaacaggctcctgtttaagcttcagtggaggagc	ggcggcggaccatcagctgcctccagaaagtatcatcttacacgctcctccactgaagcttaaacaggagc
TRCN0000028831|TRCN0000321806	CCTCTACTGTTCACTCAGAAA	CCGGCCTCTACTGTTCACTCAGAAACTCGAGTTTCTGAGTGAACAGTAGAGGTTTTT	NM_010121.1-3303s1c1	CDS	NM_010121	10090	13666	Eif2ak3	eukaryotic translation initiation factor 2 alpha kinase 3	NM_010121.2	noAltMouse	noHumanHit	AAAGCTCCCATAGTGGCTGTGGCTGGATTGAGTGAACAGTAGAGGtCCTGTTTAAGCTTCAGTGGAGGaCCACTAGAGTTCACTCTTTCTGGAGGCAGCTGATGGTCCGCCGCC	aaagctcccatagtggctgtggctggattgagtgaacagtagaggtcctgtttaagcttcagtggaggacc	ggcggcggaccatcagctgcctccagaaagagtgaactctagtggtcctccactgaagcttaaacaggacc
TRCN0000028759	CCATACGATAACGGTTACTAT	CCGGCCATACGATAACGGTTACTATCTCGAGATAGTAACCGTTATCGTATGGTTTTT	NM_010121.1-1602s1c1	CDS	NM_010121	10090	13666	Eif2ak3	eukaryotic translation initiation factor 2 alpha kinase 3	NM_010121.2	noAltMouse	noHumanHit	AAAGCTCCCATAGTGGCTGTGGCTGGATTAACCGTTATCGTATGGtCCTGTTTAAGCTTCAGTGGAGGaCCTTACCTTAACGGTTTTTCTGGAGGCAGCTGATGGTCCGCCGCC	aaagctcccatagtggctgtggctggattaaccgttatcgtatggtcctgtttaagcttcagtggaggacc	ggcggcggaccatcagctgcctccagaaaaaccgttaaggtaaggtcctccactgaagcttaaacaggacc
TRCN0000028787|TRCN0000321872	CCATGAGTTCATCTGGAACAA	CCGGCCATGAGTTCATCTGGAACAACTCGAGTTGTTCCAGATGAACTCATGGTTTTT	NM_010121.1-3466s1c1	CDS	NM_010121	10090	13666	Eif2ak3	eukaryotic translation initiation factor 2 alpha kinase 3	NM_010121.2	noAltMouse	noHumanHit	AAAGCTCCCATAGTGGCTGTGGCTGGATTCCAGATGAACTCATGGtCCTGTTTAAGCTTCAGTGGAGGaCCTTGACATCATCTGGTTTCTGGAGGCAGCTGATGGTCCGCCGCC	aaagctcccatagtggctgtggctggattccagatgaactcatggtcctgtttaagcttcagtggaggacc	ggcggcggaccatcagctgcctccagaaaccagatgatgtcaaggtcctccactgaagcttaaacaggacc
TRCN0000028785	GCCATCATTCTACAGGAAATA	CCGGGCCATCATTCTACAGGAAATACTCGAGTATTTCCTGTAGAATGATGGCTTTTT	NM_173788.2-2381s1c1	CDS	NM_173788	10090	230103	Npr2	natriuretic peptide receptor 2	NM_173788.3	noAltMouse	noHumanHit	AAAGCTCCCATAGTGGCTGTGGCTGGATTCCTGTAGAATGATGGCtCCTGTTTAAGCTTCAGTGGAGGaGCGATCTATCTACAGGTTTCTGGAGGCAGCTGATGGTCCGCCGCC	aaagctcccatagtggctgtggctggattcctgtagaatgatggctcctgtttaagcttcagtggaggagc	ggcggcggaccatcagctgcctccagaaacctgtagatagatcgctcctccactgaagcttaaacaggagc
TRCN0000028763|TRCN0000276672	GCAGCTAAGAATGAGCATTAT	CCGGGCAGCTAAGAATGAGCATTATCTCGAGATAATGCTCATTCTTAGCTGCTTTTT	NM_173788.2-638s1c1	CDS	NM_173788	10090	230103	Npr2	natriuretic peptide receptor 2	NM_173788.3	noAltMouse	noHumanHit	AAAGCTCCCATAGTGGCTGTGGCTGGATTGCTCATTCTTAGCTGCtCCTGTTTAAGCTTCAGTGGAGGaGCTGCTTTGAATGAGCTTTCTGGAGGCAGCTGATGGTCCGCCGCC	aaagctcccatagtggctgtggctggattgctcattcttagctgctcctgtttaagcttcagtggaggagc	ggcggcggaccatcagctgcctccagaaagctcattcaaagcagctcctccactgaagcttaaacaggagc
TRCN0000028826	GCCCTGCTGTACCAAATTCTA	CCGGGCCCTGCTGTACCAAATTCTACTCGAGTAGAATTTGGTACAGCAGGGCTTTTT	NM_173788.2-2744s1c1	CDS	NM_173788	10090	230103	Npr2	natriuretic peptide receptor 2	NM_173788.3	noAltMouse	noHumanHit	AAAGCTCCCATAGTGGCTGTGGCTGGATATTTGGTACAGCAGGGCtCCTGTTTAAGCTTCAGTGGAGGaGCGCTGGAGTACCAAAATTCTGGAGGCAGCTGATGGTCCGCCGCC	aaagctcccatagtggctgtggctggatatttggtacagcagggctcctgtttaagcttcagtggaggagc	ggcggcggaccatcagctgcctccagaattttggtactccagcgctcctccactgaagcttaaacaggagc
TRCN0000028811	CCATCCCTGATGAACCTTATT	CCGGCCATCCCTGATGAACCTTATTCTCGAGAATAAGGTTCATCAGGGATGGTTTTT	NM_173788.2-1229s1c1	CDS	NM_173788	10090	230103	Npr2	natriuretic peptide receptor 2	NM_173788.3	noAltMouse	noHumanHit	AAAGCTCCCATAGTGGCTGTGGCTGGATAGGTTCATCAGGGATGGtCCTGTTTAAGCTTCAGTGGAGGaCCTTCCGAGATGAACCATTCTGGAGGCAGCTGATGGTCCGCCGCC	aaagctcccatagtggctgtggctggataggttcatcagggatggtcctgtttaagcttcagtggaggacc	ggcggcggaccatcagctgcctccagaatggttcatctcggaaggtcctccactgaagcttaaacaggacc
TRCN0000028793|TRCN0000276673	GCTTCTCGAATGGAGTCGAAT	CCGGGCTTCTCGAATGGAGTCGAATCTCGAGATTCGACTCCATTCGAGAAGCTTTTT	NM_173788.2-3209s1c1	CDS	NM_173788	10090	230103	Npr2	natriuretic peptide receptor 2	NM_173788.3	noAltMouse	noHumanHit	AAAGCTCCCATAGTGGCTGTGGCTGGATGACTCCATTCGAGAAGCtCCTGTTTAAGCTTCAGTGGAGGaGCATCTGCAATGGAGTGTTCTGGAGGCAGCTGATGGTCCGCCGCC	aaagctcccatagtggctgtggctggatgactccattcgagaagctcctgtttaagcttcagtggaggagc	ggcggcggaccatcagctgcctccagaacactccattgcagatgctcctccactgaagcttaaacaggagc
TRCN0000028815|TRCN0000276713	CGGTGTAAGCAACGAGTTCAA	CCGGCGGTGTAAGCAACGAGTTCAACTCGAGTTGAACTCGTTGCTTACACCGTTTTT	NM_145358.1-1043s1c1	CDS	NM_145358	10090	207565	Camkk2	calcium/calmodulin-dependent protein kinase kinase 2, beta	NM_145358.2,NM_001199676.1	noAltMouse	noHumanHit	AAAGCTCCCATAGTGGCTGTGGCTGGATACTCGTTGCTTACACCGtCCTGTTTAAGCTTCAGTGGAGGaCGCTGTTTGCAACGAGATTCTGGAGGCAGCTGATGGTCCGCCGCC	aaagctcccatagtggctgtggctggatactcgttgcttacaccgtcctgtttaagcttcagtggaggacg	ggcggcggaccatcagctgcctccagaatctcgttgcaaacagcgtcctccactgaagcttaaacaggacg
TRCN0000028761	CCCTTTCATGGATGAACGAAT	CCGGCCCTTTCATGGATGAACGAATCTCGAGATTCGTTCATCCATGAAAGGGTTTTT	NM_145358.1-1214s1c1	CDS	NM_145358	10090	207565	Camkk2	calcium/calmodulin-dependent protein kinase kinase 2, beta	NM_145358.2,NM_001199676.1	noAltMouse	noHumanHit	AAAGCTCCCATAGTGGCTGTGGCTGGATGTTCATCCATGAAAGGGtCCTGTTTAAGCTTCAGTGGAGGaCCGTTTGTTGGATGAAGTTCTGGAGGCAGCTGATGGTCCGCCGCC	aaagctcccatagtggctgtggctggatgttcatccatgaaagggtcctgtttaagcttcagtggaggacc	ggcggcggaccatcagctgcctccagaacttcatccaacaaacggtcctccactgaagcttaaacaggacc
TRCN0000028776|TRCN0000276712	CCATGATTCGAAAGCGCTCAT	CCGGCCATGATTCGAAAGCGCTCATCTCGAGATGAGCGCTTTCGAATCATGGTTTTT	NM_145358.1-1516s1c1	CDS	NM_145358	10090	207565	Camkk2	calcium/calmodulin-dependent protein kinase kinase 2, beta	NM_145358.2,NM_001199676.1	noAltMouse	noHumanHit	AAAGCTCCCATAGTGGCTGTGGCTGGATGCGCTTTCGAATCATGGtCCTGTTTAAGCTTCAGTGGAGGaCCTTGAAACGAAAGCGGTTCTGGAGGCAGCTGATGGTCCGCCGCC	aaagctcccatagtggctgtggctggatgcgctttcgaatcatggtcctgtttaagcttcagtggaggacc	ggcggcggaccatcagctgcctccagaaccgctttcgtttcaaggtcctccactgaagcttaaacaggacc
TRCN0000028837	GCCGAACTATTGGCTCAAGAA	CCGGGCCGAACTATTGGCTCAAGAACTCGAGTTCTTGAGCCAATAGTTCGGCTTTTT	NM_008192.1-415s1c1	CDS	NM_008192	10090	14919	Gucy2e	guanylate cyclase 2e	noHits	noAltMouse	noHumanHit	AAAGCTCCCATAGTGGCTGTGGCTGGATTGAGCCAATAGTTCGGCtCCTGTTTAAGCTTCAGTGGAGGaGCGGAAGAATTGGCTCTTTCTGGAGGCAGCTGATGGTCCGCCGCC	aaagctcccatagtggctgtggctggattgagccaatagttcggctcctgtttaagcttcagtggaggagc	ggcggcggaccatcagctgcctccagaaagagccaattcttccgctcctccactgaagcttaaacaggagc
TRCN0000028796	CCTGTTCAAGAGCATCAACAA	CCGGCCTGTTCAAGAGCATCAACAACTCGAGTTGTTGATGCTCTTGAACAGGTTTTT	NM_008192.1-2418s1c1	CDS	NM_008192	10090	14919	Gucy2e	guanylate cyclase 2e	NM_008192.3	noAltMouse	noHumanHit	AAAGCTCCCATAGTGGCTGTGGCTGGATTGATGCTCTTGAACAGGtCCTGTTTAAGCTTCAGTGGAGGaCCAGTTGTAGAGCATCTTTCTGGAGGCAGCTGATGGTCCGCCGCC	aaagctcccatagtggctgtggctggattgatgctcttgaacaggtcctgtttaagcttcagtggaggacc	ggcggcggaccatcagctgcctccagaaagatgctctacaactggtcctccactgaagcttaaacaggacc
TRCN0000028766	GCCTAGAGTTAGAGTAGTGAT	CCGGGCCTAGAGTTAGAGTAGTGATCTCGAGATCACTACTCTAACTCTAGGCTTTTT	NM_008192.1-717s1c1	CDS	NM_008192	10090	14919	Gucy2e	guanylate cyclase 2e	NM_008192.3	noAltMouse	noHumanHit	AAAGCTCCCATAGTGGCTGTGGCTGGATCTACTCTAACTCTAGGCtCCTGTTTAAGCTTCAGTGGAGGaGCGTAGTCTTAGAGTACTTCTGGAGGCAGCTGATGGTCCGCCGCC	aaagctcccatagtggctgtggctggatctactctaactctaggctcctgtttaagcttcagtggaggagc	ggcggcggaccatcagctgcctccagaagtactctaagactacgctcctccactgaagcttaaacaggagc
TRCN0000028775	GCCTGAATCGTGACTTTGGTT	CCGGGCCTGAATCGTGACTTTGGTTCTCGAGAACCAAAGTCACGATTCAGGCTTTTT	NM_008192.1-257s1c1	CDS	NM_008192	10090	14919	Gucy2e	guanylate cyclase 2e	noHits	noAltMouse	noHumanHit	AAAGCTCCCATAGTGGCTGTGGCTGGATAAAGTCACGATTCAGGCtCCTGTTTAAGCTTCAGTGGAGGaGCGTGATACGTGACTTATTCTGGAGGCAGCTGATGGTCCGCCGCC	aaagctcccatagtggctgtggctggataaagtcacgattcaggctcctgtttaagcttcagtggaggagc	ggcggcggaccatcagctgcctccagaataagtcacgtatcacgctcctccactgaagcttaaacaggagc
TRCN0000028797	CGGTGCCCATGATGTCTATAA	CCGGCGGTGCCCATGATGTCTATAACTCGAGTTATAGACATCATGGGCACCGTTTTT	NM_008192.1-2757s1c1	CDS	NM_008192	10090	14919	Gucy2e	guanylate cyclase 2e	NM_008192.3	noAltMouse	noHumanHit	AAAGCTCCCATAGTGGCTGTGGCTGGATAGACATCATGGGCACCGtCCTGTTTAAGCTTCAGTGGAGGaCGCTGCGGATGATGTCATTCTGGAGGCAGCTGATGGTCCGCCGCC	aaagctcccatagtggctgtggctggatagacatcatgggcaccgtcctgtttaagcttcagtggaggacg	ggcggcggaccatcagctgcctccagaatgacatcatccgcagcgtcctccactgaagcttaaacaggacg
TRCN0000028819	GCTGAAGAATTTGGCAGCTAA	CCGGGCTGAAGAATTTGGCAGCTAACTCGAGTTAGCTGCCAAATTCTTCAGCTTTTT	NM_029916.1-1120s1c1	CDS	NM_029916	10090	77485	Stk31	serine threonine kinase 31	NM_029916.2	noAltMouse	noHumanHit	AAAGCTCCCATAGTGGCTGTGGCTGGATCTGCCAAATTCTTCAGCtCCTGTTTAAGCTTCAGTGGAGGaGCAGAACTATTTGGCACTTCTGGAGGCAGCTGATGGTCCGCCGCC	aaagctcccatagtggctgtggctggatctgccaaattcttcagctcctgtttaagcttcagtggaggagc	ggcggcggaccatcagctgcctccagaagtgccaaatagttctgctcctccactgaagcttaaacaggagc
TRCN0000028838	GCTAAAGAAGAGTCTGGGTTA	CCGGGCTAAAGAAGAGTCTGGGTTACTCGAGTAACCCAGACTCTTCTTTAGCTTTTT	NM_029916.1-2384s1c1	CDS	NM_029916	10090	77485	Stk31	serine threonine kinase 31	NM_029916.2	noAltMouse	noHumanHit	AAAGCTCCCATAGTGGCTGTGGCTGGATCCAGACTCTTCTTTAGCtCCTGTTTAAGCTTCAGTGGAGGaGCAAAACTAGAGTCTGCTTCTGGAGGCAGCTGATGGTCCGCCGCC	aaagctcccatagtggctgtggctggatccagactcttctttagctcctgtttaagcttcagtggaggagc	ggcggcggaccatcagctgcctccagaagcagactctagttttgctcctccactgaagcttaaacaggagc
TRCN0000028817	CCGATCTGATATAGTAGAAAT	CCGGCCGATCTGATATAGTAGAAATCTCGAGATTTCTACTATATCAGATCGGTTTTT	NM_029916.1-400s1c1	CDS	NM_029916	10090	77485	Stk31	serine threonine kinase 31	NM_029916.2	noAltMouse	noHumanHit	AAAGCTCCCATAGTGGCTGTGGCTGGATCTACTATATCAGATCGGtCCTGTTTAAGCTTCAGTGGAGGaCCCATCACATATAGTACTTCTGGAGGCAGCTGATGGTCCGCCGCC	aaagctcccatagtggctgtggctggatctactatatcagatcggtcctgtttaagcttcagtggaggacc	ggcggcggaccatcagctgcctccagaagtactatatgtgatgggtcctccactgaagcttaaacaggacc
TRCN0000028758	CCAATGTGGATTACTTGCTTT	CCGGCCAATGTGGATTACTTGCTTTCTCGAGAAAGCAAGTAATCCACATTGGTTTTT	NM_029916.1-1905s1c1	CDS	NM_029916	10090	77485	Stk31	serine threonine kinase 31	NM_029916.2	noAltMouse	noHumanHit	AAAGCTCCCATAGTGGCTGTGGCTGGATCAAGTAATCCACATTGGtCCTGTTTAAGCTTCAGTGGAGGaCCTATGACGATTACTTCTTCTGGAGGCAGCTGATGGTCCGCCGCC	aaagctcccatagtggctgtggctggatcaagtaatccacattggtcctgtttaagcttcagtggaggacc	ggcggcggaccatcagctgcctccagaagaagtaatcgtcataggtcctccactgaagcttaaacaggacc
TRCN0000028841	GTCTGGATAGATATAGTGAAA	CCGGGTCTGGATAGATATAGTGAAACTCGAGTTTCACTATATCTATCCAGACTTTTT	NM_029916.1-3039s1c1	CDS	NM_029916	10090	77485	Stk31	serine threonine kinase 31	NM_029916.2	noAltMouse	noHumanHit	AAAGCTCCCATAGTGGCTGTGGCTGGATACTATATCTATCCAGACtCCTGTTTAAGCTTCAGTGGAGGaGTGTGGTAAGATATAGATTCTGGAGGCAGCTGATGGTCCGCCGCC	aaagctcccatagtggctgtggctggatactatatctatccagactcctgtttaagcttcagtggaggagt	ggcggcggaccatcagctgcctccagaatctatatcttaccacactcctccactgaagcttaaacaggagt
TRCN0000028812	CCAGACATTTAGTGGCATCAT	CCGGCCAGACATTTAGTGGCATCATCTCGAGATGATGCCACTAAATGTCTGGTTTTT	NM_021896.3-1216s1c1	CDS	NM_021896	10090	60596	Gucy1a3	guanylate cyclase 1, soluble, alpha 3	NM_021896.5	noAltMouse	noHumanHit	AAAGCTCCCATAGTGGCTGTGGCTGGATTGCCACTAAATGTCTGGtCCTGTTTAAGCTTCAGTGGAGGaCCTGACTATTAGTGGCTTTCTGGAGGCAGCTGATGGTCCGCCGCC	aaagctcccatagtggctgtggctggattgccactaaatgtctggtcctgtttaagcttcagtggaggacc	ggcggcggaccatcagctgcctccagaaagccactaatagtcaggtcctccactgaagcttaaacaggacc
TRCN0000028777	CCCTATTTGCTCTACTCCGTT	CCGGCCCTATTTGCTCTACTCCGTTCTCGAGAACGGAGTAGAGCAAATAGGGTTTTT	NM_021896.3-971s1c1	CDS	NM_021896	10090	60596	Gucy1a3	guanylate cyclase 1, soluble, alpha 3	NM_021896.5	noAltMouse	noHumanHit	AAAGCTCCCATAGTGGCTGTGGCTGGATGAGTAGAGCAAATAGGGtCCTGTTTAAGCTTCAGTGGAGGaCCGTATAAGCTCTACTGTTCTGGAGGCAGCTGATGGTCCGCCGCC	aaagctcccatagtggctgtggctggatgagtagagcaaatagggtcctgtttaagcttcagtggaggacc	ggcggcggaccatcagctgcctccagaacagtagagcttatacggtcctccactgaagcttaaacaggacc
TRCN0000028794	CACCACATACAGGTTACTCAA	CCGGCACCACATACAGGTTACTCAACTCGAGTTGAGTAACCTGTATGTGGTGTTTTT	NM_021896.3-2080s1c1	CDS	NM_021896	10090	60596	Gucy1a3	guanylate cyclase 1, soluble, alpha 3	NM_021896.5	noAltMouse	noHumanHit	AAAGCTCCCATAGTGGCTGTGGCTGGATGTAACCTGTATGTGGTGtCCTGTTTAAGCTTCAGTGGAGGaCAGCACTAACAGGTTAGTTCTGGAGGCAGCTGATGGTCCGCCGCC	aaagctcccatagtggctgtggctggatgtaacctgtatgtggtgtcctgtttaagcttcagtggaggaca	ggcggcggaccatcagctgcctccagaactaacctgttagtgctgtcctccactgaagcttaaacaggaca
TRCN0000028771	GCCACTGATGAAATGAAATAT	CCGGGCCACTGATGAAATGAAATATCTCGAGATATTTCATTTCATCAGTGGCTTTTT	NM_009445.1-2447s1c1	CDS	NM_009445	10090	22137	Ttk	Ttk protein kinase	NM_001110265.1,NM_009445.2	noAltMouse	noHumanHit	AAAGCTCCCATAGTGGCTGTGGCTGGATTTCATTTCATCAGTGGCtCCTGTTTAAGCTTCAGTGGAGGaGCGACTCTTGAAATGATTTCTGGAGGCAGCTGATGGTCCGCCGCC	aaagctcccatagtggctgtggctggatttcatttcatcagtggctcctgtttaagcttcagtggaggagc	ggcggcggaccatcagctgcctccagaaatcatttcaagagtcgctcctccactgaagcttaaacaggagc
TRCN0000028843	CCACCAATATCAGTTCCTAAA	CCGGCCACCAATATCAGTTCCTAAACTCGAGTTTAGGAACTGATATTGGTGGTTTTT	NM_009445.1-1343s1c1	CDS	NM_009445	10090	22137	Ttk	Ttk protein kinase	NM_001110265.1,NM_009445.2	noAltMouse	noHumanHit	AAAGCTCCCATAGTGGCTGTGGCTGGATGGAACTGATATTGGTGGtCCTGTTTAAGCTTCAGTGGAGGaCCTCCATAATCAGTTCGTTCTGGAGGCAGCTGATGGTCCGCCGCC	aaagctcccatagtggctgtggctggatggaactgatattggtggtcctgtttaagcttcagtggaggacc	ggcggcggaccatcagctgcctccagaacgaactgattatggaggtcctccactgaagcttaaacaggacc
TRCN0000028824	GCTTGCAGATTTCAGGTTCTT	CCGGGCTTGCAGATTTCAGGTTCTTCTCGAGAAGAACCTGAAATCTGCAAGCTTTTT	NM_009445.1-1548s1c1	CDS	NM_009445	10090	22137	Ttk	Ttk protein kinase	NM_001110265.1,NM_009445.2	noAltMouse	noHumanHit	AAAGCTCCCATAGTGGCTGTGGCTGGATACCTGAAATCTGCAAGCtCCTGTTTAAGCTTCAGTGGAGGaGCATGCTCATTTCAGGATTCTGGAGGCAGCTGATGGTCCGCCGCC	aaagctcccatagtggctgtggctggatacctgaaatctgcaagctcctgtttaagcttcagtggaggagc	ggcggcggaccatcagctgcctccagaatcctgaaatgagcatgctcctccactgaagcttaaacaggagc
TRCN0000028806	CCAGTGCTGAAGAAGTTAGAT	CCGGCCAGTGCTGAAGAAGTTAGATCTCGAGATCTAACTTCTTCAGCACTGGTTTTT	XM_355368.1-704s1c1	CDS	XM_355368	10090	381406	2810408M09Rik	RIKEN cDNA 2810408M09 gene	NM_001007581.1	NM_023815.4 (LOC:76367)	noHumanHit	AAAGCTCCCATAGTGGCTGTGGCTGGATAACTTCTTCAGCACTGGtCCTGTTTAAGCTTCAGTGGAGGaCCTGTGGAGAAGAAGTATTCTGGAGGCAGCTGATGGTCCGCCGCC	aaagctcccatagtggctgtggctggataacttcttcagcactggtcctgtttaagcttcagtggaggacc	ggcggcggaccatcagctgcctccagaatacttcttctccacaggtcctccactgaagcttaaacaggacc
TRCN0000028773	GTCGTCTTCTTTGTGGACTAT	CCGGGTCGTCTTCTTTGTGGACTATCTCGAGATAGTCCACAAAGAAGACGACTTTTT	XM_355368.1-302s1c1	CDS	XM_355368	10090	381406	2810408M09Rik	RIKEN cDNA 2810408M09 gene	NM_001007581.1	NM_023815.4 (LOC:76367)	noHumanHit	AAAGCTCCCATAGTGGCTGTGGCTGGATTCCACAAAGAAGACGACtCCTGTTTAAGCTTCAGTGGAGGaGTGGTCAACTTTGTGGTTTCTGGAGGCAGCTGATGGTCCGCCGCC	aaagctcccatagtggctgtggctggattccacaaagaagacgactcctgtttaagcttcagtggaggagt	ggcggcggaccatcagctgcctccagaaaccacaaagttgaccactcctccactgaagcttaaacaggagt
TRCN0000028816	CGTGTTTGAAGCCTTTCTGAA	CCGGCGTGTTTGAAGCCTTTCTGAACTCGAGTTCAGAAAGGCTTCAAACACGTTTTT	XM_355368.1-652s1c1	CDS	XM_355368	10090	381406	2810408M09Rik	RIKEN cDNA 2810408M09 gene	NM_001007581.1	noAltMouse	noHumanHit	AAAGCTCCCATAGTGGCTGTGGCTGGATGAAAGGCTTCAAACACGtCCTGTTTAAGCTTCAGTGGAGGaCGAGTTACAAGCCTTTGTTCTGGAGGCAGCTGATGGTCCGCCGCC	aaagctcccatagtggctgtggctggatgaaaggcttcaaacacgtcctgtttaagcttcagtggaggacg	ggcggcggaccatcagctgcctccagaacaaaggcttgtaactcgtcctccactgaagcttaaacaggacg
TRCN0000028800	CAATCCACTATGGAGACTGAA	CCGGCAATCCACTATGGAGACTGAACTCGAGTTCAGTCTCCATAGTGGATTGTTTTT	XM_355368.1-383s1c1	CDS	XM_355368	10090	381406	2810408M09Rik	RIKEN cDNA 2810408M09 gene	NM_001007581.1	NM_023815.4 (LOC:76367)	noHumanHit	AAAGCTCCCATAGTGGCTGTGGCTGGATGTCTCCATAGTGGATTGtCCTGTTTAAGCTTCAGTGGAGGaCATTCCTGTATGGAGAGTTCTGGAGGCAGCTGATGGTCCGCCGCC	aaagctcccatagtggctgtggctggatgtctccatagtggattgtcctgtttaagcttcagtggaggaca	ggcggcggaccatcagctgcctccagaactctccatacaggaatgtcctccactgaagcttaaacaggaca
TRCN0000028768|TRCN0000319764	CGCTTCTTTCTGGACAAACAA	CCGGCGCTTCTTTCTGGACAAACAACTCGAGTTGTTTGTCCAGAAAGAAGCGTTTTT	NM_009469.3-3235s1c1	CDS	NM_009469	10090	22241	Ulk1	Unc-51 like kinase 1 (C. elegans)	NM_009469.3	noAltMouse	noHumanHit	AAAGCTCCCATAGTGGCTGTGGCTGGATTTGTCCAGAAAGAAGCGtCCTGTTTAAGCTTCAGTGGAGGaCGGTTCAATCTGGACATTTCTGGAGGCAGCTGATGGTCCGCCGCC	aaagctcccatagtggctgtggctggatttgtccagaaagaagcgtcctgtttaagcttcagtggaggacg	ggcggcggaccatcagctgcctccagaaatgtccagattgaaccgtcctccactgaagcttaaacaggacg
TRCN0000028783|TRCN0000350118	CCGAGTCAAGATTGCTGACTT	CCGGCCGAGTCAAGATTGCTGACTTCTCGAGAAGTCAGCAATCTTGACTCGGTTTTT	NM_009469.3-834s1c1	CDS	NM_009469	10090	22241	Ulk1	Unc-51 like kinase 1 (C. elegans)	NM_009469.3	noAltMouse	noHumanHit	AAAGCTCCCATAGTGGCTGTGGCTGGATCAGCAATCTTGACTCGGtCCTGTTTAAGCTTCAGTGGAGGaCCCAGTGTAGATTGCTCTTCTGGAGGCAGCTGATGGTCCGCCGCC	aaagctcccatagtggctgtggctggatcagcaatcttgactcggtcctgtttaagcttcagtggaggacc	ggcggcggaccatcagctgcctccagaagagcaatctacactgggtcctccactgaagcttaaacaggacc
TRCN0000028822|TRCN0000319763	CGCATGGACTTTGATGAATTT	CCGGCGCATGGACTTTGATGAATTTCTCGAGAAATTCATCAAAGTCCATGCGTTTTT	NM_009469.3-1153s1c1	CDS	NM_009469	10090	22241	Ulk1	Unc-51 like kinase 1 (C. elegans)	NM_009469.3	noAltMouse	noHumanHit	AAAGCTCCCATAGTGGCTGTGGCTGGATTCATCAAAGTCCATGCGtCCTGTTTAAGCTTCAGTGGAGGaCGGATGCTCTTTGATGTTTCTGGAGGCAGCTGATGGTCCGCCGCC	aaagctcccatagtggctgtggctggattcatcaaagtccatgcgtcctgtttaagcttcagtggaggacg	ggcggcggaccatcagctgcctccagaaacatcaaagagcatccgtcctccactgaagcttaaacaggacg
TRCN0000028755	CCTGGTCATGGAGTATTGTAA	CCGGCCTGGTCATGGAGTATTGTAACTCGAGTTACAATACTCCATGACCAGGTTTTT	NM_009469.3-624s1c1	CDS	NM_009469	10090	22241	Ulk1	Unc-51 like kinase 1 (C. elegans)	NM_009469.3	noAltMouse	noHumanHit	AAAGCTCCCATAGTGGCTGTGGCTGGATAATACTCCATGACCAGGtCCTGTTTAAGCTTCAGTGGAGGaCCAGGTGTTGGAGTATATTCTGGAGGCAGCTGATGGTCCGCCGCC	aaagctcccatagtggctgtggctggataatactccatgaccaggtcctgtttaagcttcagtggaggacc	ggcggcggaccatcagctgcctccagaatatactccaacacctggtcctccactgaagcttaaacaggacc
TRCN0000028790	GCCAGTTTCTTGTCAGAATAA	CCGGGCCAGTTTCTTGTCAGAATAACTCGAGTTATTCTGACAAGAAACTGGCTTTTT	NM_017469.2-215s1c1	CDS	NM_017469	10090	54195	Gucy1b3	guanylate cyclase 1, soluble, beta 3	NM_017469.4,NM_001161796.1	noAltMouse	noHumanHit	AAAGCTCCCATAGTGGCTGTGGCTGGATTCTGACAAGAAACTGGCtCCTGTTTAAGCTTCAGTGGAGGaGCGAGTAACTTGTCAGTTTCTGGAGGCAGCTGATGGTCCGCCGCC	aaagctcccatagtggctgtggctggattctgacaagaaactggctcctgtttaagcttcagtggaggagc	ggcggcggaccatcagctgcctccagaaactgacaagttactcgctcctccactgaagcttaaacaggagc
TRCN0000028802	CCATTTGTTTACAAGGTGGAA	CCGGCCATTTGTTTACAAGGTGGAACTCGAGTTCCACCTTGTAAACAAATGGTTTTT	NM_017469.2-1510s1c1	CDS	NM_017469	10090	54195	Gucy1b3	guanylate cyclase 1, soluble, beta 3	NM_017469.4,NM_001161796.1	noAltMouse	noHumanHit	AAAGCTCCCATAGTGGCTGTGGCTGGATACCTTGTAAACAAATGGtCCTGTTTAAGCTTCAGTGGAGGaCCTTTTCATTACAAGGATTCTGGAGGCAGCTGATGGTCCGCCGCC	aaagctcccatagtggctgtggctggataccttgtaaacaaatggtcctgtttaagcttcagtggaggacc	ggcggcggaccatcagctgcctccagaatccttgtaatgaaaaggtcctccactgaagcttaaacaggacc
TRCN0000028791	GAAACAAATGAGGAGGATGAA	CCGGGAAACAAATGAGGAGGATGAACTCGAGTTCATCCTCCTCATTTGTTTCTTTTT	NM_017469.2-1948s1c1	CDS	NM_017469	10090	54195	Gucy1b3	guanylate cyclase 1, soluble, beta 3	NM_017469.4,NM_001161796.1	noAltMouse	noHumanHit	AAAGCTCCCATAGTGGCTGTGGCTGGATTCCTCCTCATTTGTTTCtCCTGTTTAAGCTTCAGTGGAGGaGATACATTTGAGGAGGTTTCTGGAGGCAGCTGATGGTCCGCCGCC	aaagctcccatagtggctgtggctggattcctcctcatttgtttctcctgtttaagcttcagtggaggaga	ggcggcggaccatcagctgcctccagaaacctcctcaaatgtatctcctccactgaagcttaaacaggaga
TRCN0000028770	TCACACATCAATACAGTCTTT	CCGGTCACACATCAATACAGTCTTTCTCGAGAAAGACTGTATTGATGTGTGATTTTT	NM_017469.2-919s1c1	CDS	NM_017469	10090	54195	Gucy1b3	guanylate cyclase 1, soluble, beta 3	NM_017469.4,NM_001161796.1	noAltMouse	noHumanHit	AAAGCTCCCATAGTGGCTGTGGCTGGATACTGTATTGATGTGTGAtCCTGTTTAAGCTTCAGTGGAGGaTCTCACTACAATACAGATTCTGGAGGCAGCTGATGGTCCGCCGCC	aaagctcccatagtggctgtggctggatactgtattgatgtgtgatcctgtttaagcttcagtggaggatc	ggcggcggaccatcagctgcctccagaatctgtattgtagtgagatcctccactgaagcttaaacaggatc
TRCN0000028832	GCTGGTCAAGTTCAAGTAGAT	CCGGGCTGGTCAAGTTCAAGTAGATCTCGAGATCTACTTGAACTTGACCAGCTTTTT	NM_017469.2-1630s1c1	CDS	NM_017469	10090	54195	Gucy1b3	guanylate cyclase 1, soluble, beta 3	NM_017469.4,NM_001161796.1	noAltMouse	noHumanHit	AAAGCTCCCATAGTGGCTGTGGCTGGATACTTGAACTTGACCAGCtCCTGTTTAAGCTTCAGTGGAGGaGCAGGTGTAGTTCAAGATTCTGGAGGCAGCTGATGGTCCGCCGCC	aaagctcccatagtggctgtggctggatacttgaacttgaccagctcctgtttaagcttcagtggaggagc	ggcggcggaccatcagctgcctccagaatcttgaactacacctgctcctccactgaagcttaaacaggagc
TRCN0000028813	CCCAAGTATGATGAGTCCGAT	CCGGCCCAAGTATGATGAGTCCGATCTCGAGATCGGACTCATCATACTTGGGTTTTT	NM_013557.1-318s1c1	CDS	NM_013557	10090	15467	Eif2ak1	eukaryotic translation initiation factor 2 alpha kinase 1	NM_013557.2	noAltMouse	noHumanHit	AAAGCTCCCATAGTGGCTGTGGCTGGATGACTCATCATACTTGGGtCCTGTTTAAGCTTCAGTGGAGGaCCGAAGATTGATGAGTGTTCTGGAGGCAGCTGATGGTCCGCCGCC	aaagctcccatagtggctgtggctggatgactcatcatacttgggtcctgtttaagcttcagtggaggacc	ggcggcggaccatcagctgcctccagaacactcatcaatcttcggtcctccactgaagcttaaacaggacc
TRCN0000028788	GCTCGGAATTGGAAGGGAATT	CCGGGCTCGGAATTGGAAGGGAATTCTCGAGAATTCCCTTCCAATTCCGAGCTTTTT	NM_013557.1-1249s1c1	CDS	NM_013557	10090	15467	Eif2ak1	eukaryotic translation initiation factor 2 alpha kinase 1	noHits	noAltMouse	noHumanHit	AAAGCTCCCATAGTGGCTGTGGCTGGATCCCTTCCAATTCCGAGCtCCTGTTTAAGCTTCAGTGGAGGaGCACGGTTTTGGAAGGCTTCTGGAGGCAGCTGATGGTCCGCCGCC	aaagctcccatagtggctgtggctggatcccttccaattccgagctcctgtttaagcttcagtggaggagc	ggcggcggaccatcagctgcctccagaagccttccaaaaccgtgctcctccactgaagcttaaacaggagc
TRCN0000028825	GCCAAGTATATCCAGCTCCTA	CCGGGCCAAGTATATCCAGCTCCTACTCGAGTAGGAGCTGGATATACTTGGCTTTTT	NM_013557.1-1872s1c1	CDS	NM_013557	10090	15467	Eif2ak1	eukaryotic translation initiation factor 2 alpha kinase 1	NM_013557.2	noAltMouse	noHumanHit	AAAGCTCCCATAGTGGCTGTGGCTGGATAGCTGGATATACTTGGCtCCTGTTTAAGCTTCAGTGGAGGaGCGAAGATTATCCAGCATTCTGGAGGCAGCTGATGGTCCGCCGCC	aaagctcccatagtggctgtggctggatagctggatatacttggctcctgtttaagcttcagtggaggagc	ggcggcggaccatcagctgcctccagaatgctggataatcttcgctcctccactgaagcttaaacaggagc
TRCN0000028798	CCTGATTAAGAGCGCAACTAA	CCGGCCTGATTAAGAGCGCAACTAACTCGAGTTAGTTGCGCTCTTAATCAGGTTTTT	NM_013557.1-806s1c1	CDS	NM_013557	10090	15467	Eif2ak1	eukaryotic translation initiation factor 2 alpha kinase 1	NM_013557.2	noAltMouse	noHumanHit	AAAGCTCCCATAGTGGCTGTGGCTGGATTTGCGCTCTTAATCAGGtCCTGTTTAAGCTTCAGTGGAGGaCCAGATATAGAGCGCATTTCTGGAGGCAGCTGATGGTCCGCCGCC	aaagctcccatagtggctgtggctggatttgcgctcttaatcaggtcctgtttaagcttcagtggaggacc	ggcggcggaccatcagctgcctccagaaatgcgctctatatctggtcctccactgaagcttaaacaggacc
TRCN0000028823	CCCTATGTTATGGCCAGTGTT	CCGGCCCTATGTTATGGCCAGTGTTCTCGAGAACACTGGCCATAACATAGGGTTTTT	NM_013557.1-1440s1c1	CDS	NM_013557	10090	15467	Eif2ak1	eukaryotic translation initiation factor 2 alpha kinase 1	NM_013557.2	noAltMouse	noHumanHit	AAAGCTCCCATAGTGGCTGTGGCTGGATCTGGCCATAACATAGGGtCCTGTTTAAGCTTCAGTGGAGGaCCGTATCATATGGCCACTTCTGGAGGCAGCTGATGGTCCGCCGCC	aaagctcccatagtggctgtggctggatctggccataacatagggtcctgtttaagcttcagtggaggacc	ggcggcggaccatcagctgcctccagaagtggccatatgatacggtcctccactgaagcttaaacaggacc
TRCN0000028754	GCTGTTATGTACGCCGTGTTT	CCGGGCTGTTATGTACGCCGTGTTTCTCGAGAAACACGGCGTACATAACAGCTTTTT	NM_198021.1-1036s1c1	CDS	NM_198021	10090	213326	Scyl2	SCY1-like 2 (S. cerevisiae)	NM_198021.2	noAltMouse	noHumanHit	AAAGCTCCCATAGTGGCTGTGGCTGGATACGGCGTACATAACAGCtCCTGTTTAAGCTTCAGTGGAGGaGCAGTTTAGTACGCCGATTCTGGAGGCAGCTGATGGTCCGCCGCC	aaagctcccatagtggctgtggctggatacggcgtacataacagctcctgtttaagcttcagtggaggagc	ggcggcggaccatcagctgcctccagaatcggcgtactaaactgctcctccactgaagcttaaacaggagc
TRCN0000028757	CGCTCCCATTAAACAGACTAA	CCGGCGCTCCCATTAAACAGACTAACTCGAGTTAGTCTGTTTAATGGGAGCGTTTTT	NM_198021.1-2406s1c1	CDS	NM_198021	10090	213326	Scyl2	SCY1-like 2 (S. cerevisiae)	NM_198021.2	noAltMouse	noHumanHit	AAAGCTCCCATAGTGGCTGTGGCTGGATTCTGTTTAATGGGAGCGtCCTGTTTAAGCTTCAGTGGAGGaCGGTCCGTTTAAACAGTTTCTGGAGGCAGCTGATGGTCCGCCGCC	aaagctcccatagtggctgtggctggattctgtttaatgggagcgtcctgtttaagcttcagtggaggacg	ggcggcggaccatcagctgcctccagaaactgtttaaacggaccgtcctccactgaagcttaaacaggacg
TRCN0000028828	GCAGATTGATAAGGTCTTTAA	CCGGGCAGATTGATAAGGTCTTTAACTCGAGTTAAAGACCTTATCAATCTGCTTTTT	NM_198021.1-2205s1c1	CDS	NM_198021	10090	213326	Scyl2	SCY1-like 2 (S. cerevisiae)	NM_198021.2	noAltMouse	noHumanHit	AAAGCTCCCATAGTGGCTGTGGCTGGATAGACCTTATCAATCTGCtCCTGTTTAAGCTTCAGTGGAGGaGCTGATACATAAGGTCATTCTGGAGGCAGCTGATGGTCCGCCGCC	aaagctcccatagtggctgtggctggatagaccttatcaatctgctcctgtttaagcttcagtggaggagc	ggcggcggaccatcagctgcctccagaatgaccttatgtatcagctcctccactgaagcttaaacaggagc
TRCN0000028804	CCTCCCACTATGTCAAACTTT	CCGGCCTCCCACTATGTCAAACTTTCTCGAGAAAGTTTGACATAGTGGGAGGTTTTT	NM_198021.1-2707s1c1	CDS	NM_198021	10090	213326	Scyl2	SCY1-like 2 (S. cerevisiae)	NM_198021.2	noAltMouse	noHumanHit	AAAGCTCCCATAGTGGCTGTGGCTGGATTTTGACATAGTGGGAGGtCCTGTTTAAGCTTCAGTGGAGGaCCACCCTGTATGTCAATTTCTGGAGGCAGCTGATGGTCCGCCGCC	aaagctcccatagtggctgtggctggattttgacatagtgggaggtcctgtttaagcttcagtggaggacc	ggcggcggaccatcagctgcctccagaaattgacatacagggtggtcctccactgaagcttaaacaggacc
TRCN0000028836	GCCATCATTGTGTCTTCCGAA	CCGGGCCATCATTGTGTCTTCCGAACTCGAGTTCGGAAGACACAATGATGGCTTTTT	NM_198021.1-942s1c1	CDS	NM_198021	10090	213326	Scyl2	SCY1-like 2 (S. cerevisiae)	NM_198021.2	noAltMouse	noHumanHit	AAAGCTCCCATAGTGGCTGTGGCTGGATGAAGACACAATGATGGCtCCTGTTTAAGCTTCAGTGGAGGaGCGATCTATGTGTCTTGTTCTGGAGGCAGCTGATGGTCCGCCGCC	aaagctcccatagtggctgtggctggatgaagacacaatgatggctcctgtttaagcttcagtggaggagc	ggcggcggaccatcagctgcctccagaacaagacacatagatcgctcctccactgaagcttaaacaggagc
TRCN0000222195	CGAGTCCTTCTTTCAGCAGAA	CCGGCGAGTCCTTCTTTCAGCAGAACTCGAGTTCTGCTGAAAGAAGGACTCGTTTTT	NM_023058.1-606s1c2	CDS	NM_023058	10090	268930	Pkmyt1	protein kinase, membrane associated tyrosine/threonine 1	NM_023058.3	noAltMouse	noHumanHit	AAAGCTCCCATAGTGGCTGTGGCTGGATGCTGAAAGAAGGACTCGtCCTGTTTAAGCTTCAGTGGAGGaCGTGTCGATCTTTCAGGTTCTGGAGGCAGCTGATGGTCCGCCGCC	aaagctcccatagtggctgtggctggatgctgaaagaaggactcgtcctgtttaagcttcagtggaggacg	ggcggcggaccatcagctgcctccagaacctgaaagatcgacacgtcctccactgaagcttaaacaggacg
TRCN0000222196	CTGTGGTATATGGCTGCAGAA	CCGGCTGTGGTATATGGCTGCAGAACTCGAGTTCTGCAGCCATATACCACAGTTTTT	NM_023058.1-1402s1c2	CDS	NM_023058	10090	268930	Pkmyt1	protein kinase, membrane associated tyrosine/threonine 1	noHits	noAltMouse	noHumanHit	AAAGCTCCCATAGTGGCTGTGGCTGGATGCAGCCATATACCACAGtCCTGTTTAAGCTTCAGTGGAGGaCTCTGGATTATGGCTGGTTCTGGAGGCAGCTGATGGTCCGCCGCC	aaagctcccatagtggctgtggctggatgcagccatataccacagtcctgtttaagcttcagtggaggact	ggcggcggaccatcagctgcctccagaaccagccataatccagagtcctccactgaagcttaaacaggact
TRCN0000222197	CTGGACCATCTACATAGTCAA	CCGGCTGGACCATCTACATAGTCAACTCGAGTTGACTATGTAGATGGTCCAGTTTTT	NM_023058.1-961s1c2	CDS	NM_023058	10090	268930	Pkmyt1	protein kinase, membrane associated tyrosine/threonine 1	NM_023058.3	noAltMouse	noHumanHit	AAAGCTCCCATAGTGGCTGTGGCTGGATCTATGTAGATGGTCCAGtCCTGTTTAAGCTTCAGTGGAGGaCTCGACGTTCTACATACTTCTGGAGGCAGCTGATGGTCCGCCGCC	aaagctcccatagtggctgtggctggatctatgtagatggtccagtcctgtttaagcttcagtggaggact	ggcggcggaccatcagctgcctccagaagtatgtagaacgtcgagtcctccactgaagcttaaacaggact
TRCN0000222198	CCATCTTGGAAGTGGCCTGTA	CCGGCCATCTTGGAAGTGGCCTGTACTCGAGTACAGGCCACTTCCAAGATGGTTTTT	NM_023058.1-1184s1c2	CDS	NM_023058	10090	268930	Pkmyt1	protein kinase, membrane associated tyrosine/threonine 1	NM_023058.3	noAltMouse	noHumanHit	AAAGCTCCCATAGTGGCTGTGGCTGGATGGCCACTTCCAAGATGGtCCTGTTTAAGCTTCAGTGGAGGaCCTTCTACGAAGTGGCGTTCTGGAGGCAGCTGATGGTCCGCCGCC	aaagctcccatagtggctgtggctggatggccacttccaagatggtcctgtttaagcttcagtggaggacc	ggcggcggaccatcagctgcctccagaacgccacttcgtagaaggtcctccactgaagcttaaacaggacc
TRCN0000222199	GCACCAGAATATCGTGCAGTT	CCGGGCACCAGAATATCGTGCAGTTCTCGAGAACTGCACGATATTCTGGTGCTTTTT	NM_183262.1-575s1c2	CDS	NM_183262	10090	67333	Stk35	serine/threonine kinase 35	NM_183262.3,NM_001038635.2	noAltMouse	noHumanHit	AAAGCTCCCATAGTGGCTGTGGCTGGATGCACGATATTCTGGTGCtCCTGTTTAAGCTTCAGTGGAGGaGCTCCACTATATCGTGGTTCTGGAGGCAGCTGATGGTCCGCCGCC	aaagctcccatagtggctgtggctggatgcacgatattctggtgctcctgtttaagcttcagtggaggagc	ggcggcggaccatcagctgcctccagaaccacgatatagtggagctcctccactgaagcttaaacaggagc
TRCN0000222200	GCCATTGCCTTCCTGCATAAA	CCGGGCCATTGCCTTCCTGCATAAACTCGAGTTTATGCAGGAAGGCAATGGCTTTTT	NM_183262.1-843s1c2	CDS	NM_183262	10090	67333	Stk35	serine/threonine kinase 35	NM_183262.3	noAltMouse	noHumanHit	AAAGCTCCCATAGTGGCTGTGGCTGGATTGCAGGAAGGCAATGGCtCCTGTTTAAGCTTCAGTGGAGGaGCGATTCGCTTCCTGCTTTCTGGAGGCAGCTGATGGTCCGCCGCC	aaagctcccatagtggctgtggctggattgcaggaaggcaatggctcctgtttaagcttcagtggaggagc	ggcggcggaccatcagctgcctccagaaagcaggaagcgaatcgctcctccactgaagcttaaacaggagc
TRCN0000222201	CCAGAAACGTAGGACTTCCAT	CCGGCCAGAAACGTAGGACTTCCATCTCGAGATGGAAGTCCTACGTTTCTGGTTTTT	NM_183262.1-1277s1c2	CDS	NM_183262	10090	67333	Stk35	serine/threonine kinase 35	NM_183262.3	noAltMouse	noHumanHit	AAAGCTCCCATAGTGGCTGTGGCTGGATAAGTCCTACGTTTCTGGtCCTGTTTAAGCTTCAGTGGAGGaCCTGAATGGTAGGACTATTCTGGAGGCAGCTGATGGTCCGCCGCC	aaagctcccatagtggctgtggctggataagtcctacgtttctggtcctgtttaagcttcagtggaggacc	ggcggcggaccatcagctgcctccagaatagtcctaccattcaggtcctccactgaagcttaaacaggacc
TRCN0000222202	GAGGGCAATCAAGATAACAAA	CCGGGAGGGCAATCAAGATAACAAACTCGAGTTTGTTATCTTGATTGCCCTCTTTTT	NM_183262.1-993s1c2	CDS	NM_183262	10090	67333	Stk35	serine/threonine kinase 35	NM_183262.3	noAltMouse	noHumanHit	AAAGCTCCCATAGTGGCTGTGGCTGGATTTATCTTGATTGCCCTCtCCTGTTTAAGCTTCAGTGGAGGaGACGGCTTTCAAGATATTTCTGGAGGCAGCTGATGGTCCGCCGCC	aaagctcccatagtggctgtggctggatttatcttgattgccctctcctgtttaagcttcagtggaggaga	ggcggcggaccatcagctgcctccagaaatatcttgaaagccgtctcctccactgaagcttaaacaggaga
TRCN0000222203	CCCAAAGATGGAGTTGCATAT	CCGGCCCAAAGATGGAGTTGCATATCTCGAGATATGCAACTCCATCTTTGGGTTTTT	NM_183262.1-1253s1c2	CDS	NM_183262	10090	67333	Stk35	serine/threonine kinase 35	NM_183262.3	noAltMouse	noHumanHit	AAAGCTCCCATAGTGGCTGTGGCTGGATGCAACTCCATCTTTGGGtCCTGTTTAAGCTTCAGTGGAGGaCCGAAACTTGGAGTTGGTTCTGGAGGCAGCTGATGGTCCGCCGCC	aaagctcccatagtggctgtggctggatgcaactccatctttgggtcctgtttaagcttcagtggaggacc	ggcggcggaccatcagctgcctccagaaccaactccaagtttcggtcctccactgaagcttaaacaggacc
TRCN0000222204	GCCAATATGATGTCAGGGATT	CCGGGCCAATATGATGTCAGGGATTCTCGAGAATCCCTGACATCATATTGGCTTTTT	NM_007788.2-1210s1c2	CDS	NM_007788	10090	12995	Csnk2a1	casein kinase 2, alpha 1 polypeptide	NM_007788.3	XM_001479232.2 (LOC:100047957)	NM_177560.2 (LOC:1457),NM_001895.3 (LOC:1457),NM_177559.2 (LOC:1457)	AAAGCTCCCATAGTGGCTGTGGCTGGATCCTGACATCATATTGGCtCCTGTTTAAGCTTCAGTGGAGGaGCGAATTAGATGTCAGCTTCTGGAGGCAGCTGATGGTCCGCCGCC	aaagctcccatagtggctgtggctggatcctgacatcatattggctcctgtttaagcttcagtggaggagc	ggcggcggaccatcagctgcctccagaagctgacatctaattcgctcctccactgaagcttaaacaggagc
TRCN0000222205	CCGAGTTGCTTCTCGATATTT	CCGGCCGAGTTGCTTCTCGATATTTCTCGAGAAATATCGAGAAGCAACTCGGTTTTT	NM_007788.2-735s1c2	CDS	NM_007788	10090	12995	Csnk2a1	casein kinase 2, alpha 1 polypeptide	NM_007788.3	XM_001479232.2 (LOC:100047957)	noHumanHit	AAAGCTCCCATAGTGGCTGTGGCTGGATATCGAGAAGCAACTCGGtCCTGTTTAAGCTTCAGTGGAGGaCCCAGTACCTTCTCGAATTCTGGAGGCAGCTGATGGTCCGCCGCC	aaagctcccatagtggctgtggctggatatcgagaagcaactcggtcctgtttaagcttcagtggaggacc	ggcggcggaccatcagctgcctccagaattcgagaaggtactgggtcctccactgaagcttaaacaggacc
TRCN0000222206	ACAGACTATGACATTCGATTT	CCGGACAGACTATGACATTCGATTTCTCGAGAAATCGAATGTCATAGTCTGTTTTTT	NM_007788.2-550s1c2	CDS	NM_007788	10090	12995	Csnk2a1	casein kinase 2, alpha 1 polypeptide	NM_007788.3	XM_001479232.2 (LOC:100047957)	noHumanHit	AAAGCTCCCATAGTGGCTGTGGCTGGATCGAATGTCATAGTCTGTtCCTGTTTAAGCTTCAGTGGAGGaACTGACATTGACATTCCTTCTGGAGGCAGCTGATGGTCCGCCGCC	aaagctcccatagtggctgtggctggatcgaatgtcatagtctgttcctgtttaagcttcagtggaggaac	ggcggcggaccatcagctgcctccagaaggaatgtcaatgtcagttcctccactgaagcttaaacaggaac
TRCN0000222207	CTGGACAAGCTGCTTCGATAT	CCGGCTGGACAAGCTGCTTCGATATCTCGAGATATCGAAGCAGCTTGTCCAGTTTTT	NM_007788.2-1066s1c2	CDS	NM_007788	10090	12995	Csnk2a1	casein kinase 2, alpha 1 polypeptide	NM_007788.3	XM_001479232.2 (LOC:100047957)	noHumanHit	AAAGCTCCCATAGTGGCTGTGGCTGGATCGAAGCAGCTTGTCCAGtCCTGTTTAAGCTTCAGTGGAGGaCTCGACTTGCTGCTTCCTTCTGGAGGCAGCTGATGGTCCGCCGCC	aaagctcccatagtggctgtggctggatcgaagcagcttgtccagtcctgtttaagcttcagtggaggact	ggcggcggaccatcagctgcctccagaaggaagcagcaagtcgagtcctccactgaagcttaaacaggact
TRCN0000222208	CAACACAGACTTCAAGCAATT	CCGGCAACACAGACTTCAAGCAATTCTCGAGAATTGCTTGAAGTCTGTGTTGTTTTT	NM_007788.2-516s1c2	CDS	NM_007788	10090	12995	Csnk2a1	casein kinase 2, alpha 1 polypeptide	NM_007788.3	XM_001479232.2 (LOC:100047957)	NR_002207.1 (LOC:283106),NM_177560.2 (LOC:1457),NM_001895.3 (LOC:1457),NM_177559.2 (LOC:1457)	AAAGCTCCCATAGTGGCTGTGGCTGGATGCTTGAAGTCTGTGTTGtCCTGTTTAAGCTTCAGTGGAGGaCATCACTCACTTCAAGGTTCTGGAGGCAGCTGATGGTCCGCCGCC	aaagctcccatagtggctgtggctggatgcttgaagtctgtgttgtcctgtttaagcttcagtggaggaca	ggcggcggaccatcagctgcctccagaaccttgaagtgagtgatgtcctccactgaagcttaaacaggaca
TRCN0000222209	GCAGGAAGATTGTTCACGAAA	CCGGGCAGGAAGATTGTTCACGAAACTCGAGTTTCGTGAACAATCTTCCTGCTTTTT	NM_009863.1-829s1c2	CDS	NM_009863	10090	12545	Cdc7	cell division cycle 7 (S. cerevisiae)	NM_009863.2	noAltMouse	noHumanHit	AAAGCTCCCATAGTGGCTGTGGCTGGATGTGAACAATCTTCCTGCtCCTGTTTAAGCTTCAGTGGAGGaGCTGGATCATTGTTCAGTTCTGGAGGCAGCTGATGGTCCGCCGCC	aaagctcccatagtggctgtggctggatgtgaacaatcttcctgctcctgtttaagcttcagtggaggagc	ggcggcggaccatcagctgcctccagaactgaacaatgatccagctcctccactgaagcttaaacaggagc
TRCN0000222210	GCGACTGCTATGGATCAAATA	CCGGGCGACTGCTATGGATCAAATACTCGAGTATTTGATCCATAGCAGTCGCTTTTT	NM_009863.1-1215s1c2	CDS	NM_009863	10090	12545	Cdc7	cell division cycle 7 (S. cerevisiae)	noHits	noAltMouse	noHumanHit	AAAGCTCCCATAGTGGCTGTGGCTGGATTGATCCATAGCAGTCGCtCCTGTTTAAGCTTCAGTGGAGGaGCCACTCGTATGGATCTTTCTGGAGGCAGCTGATGGTCCGCCGCC	aaagctcccatagtggctgtggctggattgatccatagcagtcgctcctgtttaagcttcagtggaggagc	ggcggcggaccatcagctgcctccagaaagatccatacgagtggctcctccactgaagcttaaacaggagc
TRCN0000222211	GCAATCAAAGACTGTGGACAT	CCGGGCAATCAAAGACTGTGGACATCTCGAGATGTCCACAGTCTTTGATTGCTTTTT	NM_009863.1-1093s1c2	CDS	NM_009863	10090	12545	Cdc7	cell division cycle 7 (S. cerevisiae)	NM_009863.2	noAltMouse	noHumanHit	AAAGCTCCCATAGTGGCTGTGGCTGGATCCACAGTCTTTGATTGCtCCTGTTTAAGCTTCAGTGGAGGaGCTATCTTAGACTGTGCTTCTGGAGGCAGCTGATGGTCCGCCGCC	aaagctcccatagtggctgtggctggatccacagtctttgattgctcctgtttaagcttcagtggaggagc	ggcggcggaccatcagctgcctccagaagcacagtctaagatagctcctccactgaagcttaaacaggagc
TRCN0000222212	GTAGCTTTGAAACGGATTCAT	CCGGGTAGCTTTGAAACGGATTCATCTCGAGATGAATCCGTTTCAAAGCTACTTTTT	NM_009863.1-659s1c2	CDS	NM_009863	10090	12545	Cdc7	cell division cycle 7 (S. cerevisiae)	NM_009863.2	noAltMouse	noHumanHit	AAAGCTCCCATAGTGGCTGTGGCTGGATATCCGTTTCAAAGCTACtCCTGTTTAAGCTTCAGTGGAGGaGTTGCTAAGAAACGGAATTCTGGAGGCAGCTGATGGTCCGCCGCC	aaagctcccatagtggctgtggctggatatccgtttcaaagctactcctgtttaagcttcagtggaggagt	ggcggcggaccatcagctgcctccagaattccgtttcttagcaactcctccactgaagcttaaacaggagt
TRCN0000222213	GCTTCAAGGATAACAGCAGAA	CCGGGCTTCAAGGATAACAGCAGAACTCGAGTTCTGCTGTTATCCTTGAAGCTTTTT	NM_009863.1-1823s1c2	CDS	NM_009863	10090	12545	Cdc7	cell division cycle 7 (S. cerevisiae)	NM_009863.2	noAltMouse	noHumanHit	AAAGCTCCCATAGTGGCTGTGGCTGGATGCTGTTATCCTTGAAGCtCCTGTTTAAGCTTCAGTGGAGGaGCATCATCGATAACAGGTTCTGGAGGCAGCTGATGGTCCGCCGCC	aaagctcccatagtggctgtggctggatgctgttatccttgaagctcctgtttaagcttcagtggaggagc	ggcggcggaccatcagctgcctccagaacctgttatcgatgatgctcctccactgaagcttaaacaggagc
TRCN0000222214|TRCN0000322263	GCGGTAATTGACTACAGCAAA	CCGGGCGGTAATTGACTACAGCAAACTCGAGTTTGCTGTAGTCAATTACCGCTTTTT	NM_026880.1-1331s1c2	CDS	NM_026880	10090	68943	Pink1	PTEN induced putative kinase 1	NM_026880.2	noAltMouse	noHumanHit	AAAGCTCCCATAGTGGCTGTGGCTGGATCTGTAGTCAATTACCGCtCCTGTTTAAGCTTCAGTGGAGGaGCCGTATATGACTACACTTCTGGAGGCAGCTGATGGTCCGCCGCC	aaagctcccatagtggctgtggctggatctgtagtcaattaccgctcctgtttaagcttcagtggaggagc	ggcggcggaccatcagctgcctccagaagtgtagtcatatacggctcctccactgaagcttaaacaggagc
TRCN0000222215|TRCN0000350677	GCTGCAAATGTGCTGCACTTA	CCGGGCTGCAAATGTGCTGCACTTACTCGAGTAAGTGCAGCACATTTGCAGCTTTTT	NM_026880.1-1559s1c2	CDS	NM_026880	10090	68943	Pink1	PTEN induced putative kinase 1	NM_026880.2	noAltMouse	noHumanHit	AAAGCTCCCATAGTGGCTGTGGCTGGATTGCAGCACATTTGCAGCtCCTGTTTAAGCTTCAGTGGAGGaGCAGCATTTGTGCTGCTTTCTGGAGGCAGCTGATGGTCCGCCGCC	aaagctcccatagtggctgtggctggattgcagcacatttgcagctcctgtttaagcttcagtggaggagc	ggcggcggaccatcagctgcctccagaaagcagcacaaatgctgctcctccactgaagcttaaacaggagc
TRCN0000222216|TRCN0000322262	CCTGGCTGACTATCCTGATAT	CCGGCCTGGCTGACTATCCTGATATCTCGAGATATCAGGATAGTCAGCCAGGTTTTT	NM_026880.1-925s1c2	CDS	NM_026880	10090	68943	Pink1	PTEN induced putative kinase 1	NM_026880.2	noAltMouse	noHumanHit	AAAGCTCCCATAGTGGCTGTGGCTGGATCAGGATAGTCAGCCAGGtCCTGTTTAAGCTTCAGTGGAGGaCCAGGCACACTATCCTCTTCTGGAGGCAGCTGATGGTCCGCCGCC	aaagctcccatagtggctgtggctggatcaggatagtcagccaggtcctgtttaagcttcagtggaggacc	ggcggcggaccatcagctgcctccagaagaggatagtgtgcctggtcctccactgaagcttaaacaggacc
TRCN0000222217	GCCTATGAAATCTTTGGGCTT	CCGGGCCTATGAAATCTTTGGGCTTCTCGAGAAGCCCAAAGATTTCATAGGCTTTTT	NM_026880.1-1379s1c2	CDS	NM_026880	10090	68943	Pink1	PTEN induced putative kinase 1	NM_026880.2	noAltMouse	noHumanHit	AAAGCTCCCATAGTGGCTGTGGCTGGATCCAAAGATTTCATAGGCtCCTGTTTAAGCTTCAGTGGAGGaGCGTATCTAATCTTTGCTTCTGGAGGCAGCTGATGGTCCGCCGCC	aaagctcccatagtggctgtggctggatccaaagatttcataggctcctgtttaagcttcagtggaggagc	ggcggcggaccatcagctgcctccagaagcaaagattagatacgctcctccactgaagcttaaacaggagc
TRCN0000222218	GAGGATTATCTGATAGGGCAA	CCGGGAGGATTATCTGATAGGGCAACTCGAGTTGCCCTATCAGATAATCCTCTTTTT	NM_026880.1-515s1c2	CDS	NM_026880	10090	68943	Pink1	PTEN induced putative kinase 1	NM_026880.2	noAltMouse	noHumanHit	AAAGCTCCCATAGTGGCTGTGGCTGGATCCTATCAGATAATCCTCtCCTGTTTAAGCTTCAGTGGAGGaGACGATATTCTGATAGCTTCTGGAGGCAGCTGATGGTCCGCCGCC	aaagctcccatagtggctgtggctggatcctatcagataatcctctcctgtttaagcttcagtggaggaga	ggcggcggaccatcagctgcctccagaagctatcagaatatcgtctcctccactgaagcttaaacaggaga
TRCN0000222219|TRCN0000322245	GCAGGAGCTTTGTAATGATAT	CCGGGCAGGAGCTTTGTAATGATATCTCGAGATATCATTACAAAGCTCCTGCTTTTT	NM_019777.2-2400s1c2	CDS	NM_019777	10090	56489	Ikbke	inhibitor of kappaB kinase epsilon	NM_019777.3	noAltMouse	noHumanHit	AAAGCTCCCATAGTGGCTGTGGCTGGATCATTACAAAGCTCCTGCtCCTGTTTAAGCTTCAGTGGAGGaGCTGGACGTTTGTAATCTTCTGGAGGCAGCTGATGGTCCGCCGCC	aaagctcccatagtggctgtggctggatcattacaaagctcctgctcctgtttaagcttcagtggaggagc	ggcggcggaccatcagctgcctccagaagattacaaacgtccagctcctccactgaagcttaaacaggagc
TRCN0000222220	CCAGAAGATTCAGTGTTGTTT	CCGGCCAGAAGATTCAGTGTTGTTTCTCGAGAAACAACACTGAATCTTCTGGTTTTT	NM_019777.2-1977s1c2	CDS	NM_019777	10090	56489	Ikbke	inhibitor of kappaB kinase epsilon	NM_019777.3	noAltMouse	noHumanHit	AAAGCTCCCATAGTGGCTGTGGCTGGATAACACTGAATCTTCTGGtCCTGTTTAAGCTTCAGTGGAGGaCCTGAACTTTCAGTGTATTCTGGAGGCAGCTGATGGTCCGCCGCC	aaagctcccatagtggctgtggctggataacactgaatcttctggtcctgtttaagcttcagtggaggacc	ggcggcggaccatcagctgcctccagaatacactgaaagttcaggtcctccactgaagcttaaacaggacc
TRCN0000222221|TRCN0000350726	CGACTCATCGAACGGTTACAT	CCGGCGACTCATCGAACGGTTACATCTCGAGATGTAACCGTTCGATGAGTCGTTTTT	NM_019777.2-2455s1c2	CDS	NM_019777	10090	56489	Ikbke	inhibitor of kappaB kinase epsilon	NM_019777.3	noAltMouse	noHumanHit	AAAGCTCCCATAGTGGCTGTGGCTGGATAACCGTTCGATGAGTCGtCCTGTTTAAGCTTCAGTGGAGGaCGTCTCTACGAACGGTATTCTGGAGGCAGCTGATGGTCCGCCGCC	aaagctcccatagtggctgtggctggataaccgttcgatgagtcgtcctgtttaagcttcagtggaggacg	ggcggcggaccatcagctgcctccagaataccgttcgtagagacgtcctccactgaagcttaaacaggacg
TRCN0000222222	CCAAAGTTCGTCCCTAAGGTT	CCGGCCAAAGTTCGTCCCTAAGGTTCTCGAGAACCTTAGGGACGAACTTTGGTTTTT	NM_019777.2-1552s1c2	CDS	NM_019777	10090	56489	Ikbke	inhibitor of kappaB kinase epsilon	NM_019777.3	noAltMouse	noHumanHit	AAAGCTCCCATAGTGGCTGTGGCTGGATTTAGGGACGAACTTTGGtCCTGTTTAAGCTTCAGTGGAGGaCCTAAGAACGTCCCTATTTCTGGAGGCAGCTGATGGTCCGCCGCC	aaagctcccatagtggctgtggctggatttagggacgaactttggtcctgtttaagcttcagtggaggacc	ggcggcggaccatcagctgcctccagaaatagggacgttcttaggtcctccactgaagcttaaacaggacc
TRCN0000222223	CCGCTTTGATTGCAAGAAGAT	CCGGCCGCTTTGATTGCAAGAAGATCTCGAGATCTTCTTGCAATCAAAGCGGTTTTT	NM_172461.1-258s1c2	CDS	NM_172461	10090	208583	Nek11	NIMA (never in mitosis gene a)-related expressed kinase 11	NM_172461.3	noAltMouse	noHumanHit	AAAGCTCCCATAGTGGCTGTGGCTGGATTCTTGCAATCAAAGCGGtCCTGTTTAAGCTTCAGTGGAGGaCCCCTTACATTGCAAGTTTCTGGAGGCAGCTGATGGTCCGCCGCC	aaagctcccatagtggctgtggctggattcttgcaatcaaagcggtcctgtttaagcttcagtggaggacc	ggcggcggaccatcagctgcctccagaaacttgcaatgtaaggggtcctccactgaagcttaaacaggacc
TRCN0000222224	CCCACTTGTTGCTGAACAATA	CCGGCCCACTTGTTGCTGAACAATACTCGAGTATTGTTCAGCAACAAGTGGGTTTTT	NM_172461.1-1498s1c2	CDS	NM_172461	10090	208583	Nek11	NIMA (never in mitosis gene a)-related expressed kinase 11	NM_172461.3	noAltMouse	noHumanHit	AAAGCTCCCATAGTGGCTGTGGCTGGATGTTCAGCAACAAGTGGGtCCTGTTTAAGCTTCAGTGGAGGaCCGACTACTTGCTGAAGTTCTGGAGGCAGCTGATGGTCCGCCGCC	aaagctcccatagtggctgtggctggatgttcagcaacaagtgggtcctgtttaagcttcagtggaggacc	ggcggcggaccatcagctgcctccagaacttcagcaagtagtcggtcctccactgaagcttaaacaggacc
TRCN0000222225	CCTTACATGGAAGAGCAGCTT	CCGGCCTTACATGGAAGAGCAGCTTCTCGAGAAGCTGCTCTTCCATGTAAGGTTTTT	NM_172461.1-1046s1c2	CDS	NM_172461	10090	208583	Nek11	NIMA (never in mitosis gene a)-related expressed kinase 11	NM_172461.3	noAltMouse	noHumanHit	AAAGCTCCCATAGTGGCTGTGGCTGGATTGCTCTTCCATGTAAGGtCCTGTTTAAGCTTCAGTGGAGGaCCATACTAGGAAGAGCTTTCTGGAGGCAGCTGATGGTCCGCCGCC	aaagctcccatagtggctgtggctggattgctcttccatgtaaggtcctgtttaagcttcagtggaggacc	ggcggcggaccatcagctgcctccagaaagctcttcctagtatggtcctccactgaagcttaaacaggacc
TRCN0000222226	CCATTGTCAGATTCCATGCAA	CCGGCCATTGTCAGATTCCATGCAACTCGAGTTGCATGGAATCTGACAATGGTTTTT	NM_172461.1-462s1c2	CDS	NM_172461	10090	208583	Nek11	NIMA (never in mitosis gene a)-related expressed kinase 11	NM_172461.3	noAltMouse	noHumanHit	AAAGCTCCCATAGTGGCTGTGGCTGGATATGGAATCTGACAATGGtCCTGTTTAAGCTTCAGTGGAGGaCCTTTGAGAGATTCCAATTCTGGAGGCAGCTGATGGTCCGCCGCC	aaagctcccatagtggctgtggctggatatggaatctgacaatggtcctgtttaagcttcagtggaggacc	ggcggcggaccatcagctgcctccagaattggaatctctcaaaggtcctccactgaagcttaaacaggacc
TRCN0000222227	CGCATGAAGGAATCAGCTGTA	CCGGCGCATGAAGGAATCAGCTGTACTCGAGTACAGCTGATTCCTTCATGCGTTTTT	NM_172461.1-1793s1c2	CDS	NM_172461	10090	208583	Nek11	NIMA (never in mitosis gene a)-related expressed kinase 11	NM_172461.3	noAltMouse	noHumanHit	AAAGCTCCCATAGTGGCTGTGGCTGGATGCTGATTCCTTCATGCGtCCTGTTTAAGCTTCAGTGGAGGaCGGATGTTGGAATCAGGTTCTGGAGGCAGCTGATGGTCCGCCGCC	aaagctcccatagtggctgtggctggatgctgattccttcatgcgtcctgtttaagcttcagtggaggacg	ggcggcggaccatcagctgcctccagaacctgattccaacatccgtcctccactgaagcttaaacaggacg
TRCN0000222228	CGGGATCTATCCACTGATGAA	CCGGCGGGATCTATCCACTGATGAACTCGAGTTCATCAGTGGATAGATCCCGTTTTT	NM_144847.1-639s1c2	CDS	NM_144847	10090	223649	Nrbp2	nuclear receptor binding protein 2	NM_144847.1	noAltMouse	noHumanHit	AAAGCTCCCATAGTGGCTGTGGCTGGATTCAGTGGATAGATCCCGtCCTGTTTAAGCTTCAGTGGAGGaCGCGATGAATCCACTGTTTCTGGAGGCAGCTGATGGTCCGCCGCC	aaagctcccatagtggctgtggctggattcagtggatagatcccgtcctgtttaagcttcagtggaggacg	ggcggcggaccatcagctgcctccagaaacagtggattcatcgcgtcctccactgaagcttaaacaggacg
TRCN0000222229	CTGAGAATGTGGTAGAGGAAA	CCGGCTGAGAATGTGGTAGAGGAAACTCGAGTTTCCTCTACCACATTCTCAGTTTTT	NM_144847.1-491s1c2	CDS	NM_144847	10090	223649	Nrbp2	nuclear receptor binding protein 2	NM_144847.1	noAltMouse	noHumanHit	AAAGCTCCCATAGTGGCTGTGGCTGGATCTCTACCACATTCTCAGtCCTGTTTAAGCTTCAGTGGAGGaCTCAGATAGTGGTAGACTTCTGGAGGCAGCTGATGGTCCGCCGCC	aaagctcccatagtggctgtggctggatctctaccacattctcagtcctgtttaagcttcagtggaggact	ggcggcggaccatcagctgcctccagaagtctaccactatctgagtcctccactgaagcttaaacaggact
TRCN0000222230	CGCTGCTGAACTAGTGCATTA	CCGGCGCTGCTGAACTAGTGCATTACTCGAGTAATGCACTAGTTCAGCAGCGTTTTT	NM_144847.1-909s1c2	CDS	NM_144847	10090	223649	Nrbp2	nuclear receptor binding protein 2	NM_144847.1	noAltMouse	noHumanHit	AAAGCTCCCATAGTGGCTGTGGCTGGATGCACTAGTTCAGCAGCGtCCTGTTTAAGCTTCAGTGGAGGaCGGTGCACAACTAGTGGTTCTGGAGGCAGCTGATGGTCCGCCGCC	aaagctcccatagtggctgtggctggatgcactagttcagcagcgtcctgtttaagcttcagtggaggacg	ggcggcggaccatcagctgcctccagaaccactagttgtgcaccgtcctccactgaagcttaaacaggacg
TRCN0000222231	GCACGAGGATGACAGGACAAA	CCGGGCACGAGGATGACAGGACAAACTCGAGTTTGTCCTGTCATCCTCGTGCTTTTT	NM_144847.1-939s1c2	CDS	NM_144847	10090	223649	Nrbp2	nuclear receptor binding protein 2	NM_144847.1	noAltMouse	noHumanHit	AAAGCTCCCATAGTGGCTGTGGCTGGATTCCTGTCATCCTCGTGCtCCTGTTTAAGCTTCAGTGGAGGaGCTCGACCATGACAGGTTTCTGGAGGCAGCTGATGGTCCGCCGCC	aaagctcccatagtggctgtggctggattcctgtcatcctcgtgctcctgtttaagcttcagtggaggagc	ggcggcggaccatcagctgcctccagaaacctgtcatggtcgagctcctccactgaagcttaaacaggagc
TRCN0000222232	CCTTCTTGGAGCTGGACAAAT	CCGGCCTTCTTGGAGCTGGACAAATCTCGAGATTTGTCCAGCTCCAAGAAGGTTTTT	NM_144847.1-599s1c2	CDS	NM_144847	10090	223649	Nrbp2	nuclear receptor binding protein 2	NM_144847.1	noAltMouse	noHumanHit	AAAGCTCCCATAGTGGCTGTGGCTGGATGTCCAGCTCCAAGAAGGtCCTGTTTAAGCTTCAGTGGAGGaCCATCTACGAGCTGGAGTTCTGGAGGCAGCTGATGGTCCGCCGCC	aaagctcccatagtggctgtggctggatgtccagctccaagaaggtcctgtttaagcttcagtggaggacc	ggcggcggaccatcagctgcctccagaactccagctcgtagatggtcctccactgaagcttaaacaggacc
TRCN0000222233|TRCN0000280562	GCGACAGCTATTGTCTTCTAT	CCGGGCGACAGCTATTGTCTTCTATCTCGAGATAGAAGACAATAGCTGTCGCTTTTT	NM_011494.2-1083s1c2	CDS	NM_011494	10090	20872	Stk16	serine/threonine kinase 16	NM_011494.5	noAltMouse	noHumanHit	AAAGCTCCCATAGTGGCTGTGGCTGGATAAGACAATAGCTGTCGCtCCTGTTTAAGCTTCAGTGGAGGaGCCACACGTATTGTCTATTCTGGAGGCAGCTGATGGTCCGCCGCC	aaagctcccatagtggctgtggctggataagacaatagctgtcgctcctgtttaagcttcagtggaggagc	ggcggcggaccatcagctgcctccagaatagacaatacgtgtggctcctccactgaagcttaaacaggagc
TRCN0000222234|TRCN0000280564	CTCTGAAAGAACGAGGTGCTA	CCGGCTCTGAAAGAACGAGGTGCTACTCGAGTAGCACCTCGTTCTTTCAGAGTTTTT	NM_011494.2-539s1c2	CDS	NM_011494	10090	20872	Stk16	serine/threonine kinase 16	NM_011494.5	noAltMouse	noHumanHit	AAAGCTCCCATAGTGGCTGTGGCTGGATACCTCGTTCTTTCAGAGtCCTGTTTAAGCTTCAGTGGAGGaCTGTGATTGAACGAGGATTCTGGAGGCAGCTGATGGTCCGCCGCC	aaagctcccatagtggctgtggctggatacctcgttctttcagagtcctgtttaagcttcagtggaggact	ggcggcggaccatcagctgcctccagaatcctcgttcaatcacagtcctccactgaagcttaaacaggact
TRCN0000222235|TRCN0000345225	GCTATTCATGCCAAAGGTTAT	CCGGGCTATTCATGCCAAAGGTTATCTCGAGATAACCTTTGGCATGAATAGCTTTTT	NM_011494.2-700s1c2	CDS	NM_011494	10090	20872	Stk16	serine/threonine kinase 16	NM_011494.5	noAltMouse	noHumanHit	AAAGCTCCCATAGTGGCTGTGGCTGGATCCTTTGGCATGAATAGCtCCTGTTTAAGCTTCAGTGGAGGaGCAATTGTTGCCAAAGCTTCTGGAGGCAGCTGATGGTCCGCCGCC	aaagctcccatagtggctgtggctggatcctttggcatgaatagctcctgtttaagcttcagtggaggagc	ggcggcggaccatcagctgcctccagaagctttggcaacaattgctcctccactgaagcttaaacaggagc
TRCN0000222236|TRCN0000280499	CATCATTGACAATAAGCGTTA	CCGGCATCATTGACAATAAGCGTTACTCGAGTAACGCTTATTGTCAATGATGTTTTT	NM_011494.2-327s1c2	CDS	NM_011494	10090	20872	Stk16	serine/threonine kinase 16	NM_011494.5	noAltMouse	noHumanHit	AAAGCTCCCATAGTGGCTGTGGCTGGATGCTTATTGTCAATGATGtCCTGTTTAAGCTTCAGTGGAGGaCAACATACACAATAAGGTTCTGGAGGCAGCTGATGGTCCGCCGCC	aaagctcccatagtggctgtggctggatgcttattgtcaatgatgtcctgtttaagcttcagtggaggaca	ggcggcggaccatcagctgcctccagaaccttattgtgtatgttgtcctccactgaagcttaaacaggaca
TRCN0000222237	CGGACTGATGTCTGGTCCCTA	CCGGCGGACTGATGTCTGGTCCCTACTCGAGTAGGGACCAGACATCAGTCCGTTTTT	NM_011494.2-931s1c2	CDS	NM_011494	10090	20872	Stk16	serine/threonine kinase 16	NM_011494.5	noAltMouse	NM_001008910.2 (LOC:8576),NR_026909.1 (LOC:8576)	AAAGCTCCCATAGTGGCTGTGGCTGGATGACCAGACATCAGTCCGtCCTGTTTAAGCTTCAGTGGAGGaCGCACTCTTGTCTGGTGTTCTGGAGGCAGCTGATGGTCCGCCGCC	aaagctcccatagtggctgtggctggatgaccagacatcagtccgtcctgtttaagcttcagtggaggacg	ggcggcggaccatcagctgcctccagaacaccagacaagagtgcgtcctccactgaagcttaaacaggacg
TRCN0000222238	GCCATATTAAACTGGCTAAAT	CCGGGCCATATTAAACTGGCTAAATCTCGAGATTTAGCCAGTTTAATATGGCTTTTT	NM_173032.1-620s1c2	CDS	NM_173032	10090	271981	Tbck	TBC1 domain containing kinase	NM_001163455.1,NM_173032.3	noAltMouse	noHumanHit	AAAGCTCCCATAGTGGCTGTGGCTGGATAGCCAGTTTAATATGGCtCCTGTTTAAGCTTCAGTGGAGGaGCGATAAAAAACTGGCATTCTGGAGGCAGCTGATGGTCCGCCGCC	aaagctcccatagtggctgtggctggatagccagtttaatatggctcctgtttaagcttcagtggaggagc	ggcggcggaccatcagctgcctccagaatgccagttttttatcgctcctccactgaagcttaaacaggagc
TRCN0000222239	CCTCCACTTATGAGAGGTTTA	CCGGCCTCCACTTATGAGAGGTTTACTCGAGTAAACCTCTCATAAGTGGAGGTTTTT	NM_173032.1-1639s1c2	CDS	NM_173032	10090	271981	Tbck	TBC1 domain containing kinase	NM_001163455.1,NM_173032.3	noAltMouse	noHumanHit	AAAGCTCCCATAGTGGCTGTGGCTGGATCCTCTCATAAGTGGAGGtCCTGTTTAAGCTTCAGTGGAGGaCCACCAGATATGAGAGCTTCTGGAGGCAGCTGATGGTCCGCCGCC	aaagctcccatagtggctgtggctggatcctctcataagtggaggtcctgtttaagcttcagtggaggacc	ggcggcggaccatcagctgcctccagaagctctcatatctggtggtcctccactgaagcttaaacaggacc
TRCN0000222240	GCTGTGTAGATGATACTATAA	CCGGGCTGTGTAGATGATACTATAACTCGAGTTATAGTATCATCTACACAGCTTTTT	NM_173032.1-896s1c2	CDS	NM_173032	10090	271981	Tbck	TBC1 domain containing kinase	NM_001163455.1,NM_173032.3	noAltMouse	noHumanHit	AAAGCTCCCATAGTGGCTGTGGCTGGATAGTATCATCTACACAGCtCCTGTTTAAGCTTCAGTGGAGGaGCAGTGATGATGATACATTCTGGAGGCAGCTGATGGTCCGCCGCC	aaagctcccatagtggctgtggctggatagtatcatctacacagctcctgtttaagcttcagtggaggagc	ggcggcggaccatcagctgcctccagaatgtatcatcatcactgctcctccactgaagcttaaacaggagc
TRCN0000222241	CCTGTATAACTTCTTCTTGAA	CCGGCCTGTATAACTTCTTCTTGAACTCGAGTTCAAGAAGAAGTTATACAGGTTTTT	NM_173032.1-1968s1c2	CDS	NM_173032	10090	271981	Tbck	TBC1 domain containing kinase	NM_001163455.1,NM_173032.3	noAltMouse	noHumanHit	AAAGCTCCCATAGTGGCTGTGGCTGGATAGAAGAAGTTATACAGGtCCTGTTTAAGCTTCAGTGGAGGaCCAGTAATACTTCTTCATTCTGGAGGCAGCTGATGGTCCGCCGCC	aaagctcccatagtggctgtggctggatagaagaagttatacaggtcctgtttaagcttcagtggaggacc	ggcggcggaccatcagctgcctccagaatgaagaagtattactggtcctccactgaagcttaaacaggacc
TRCN0000222242	CCCTTGGTTTCTCACCATGTT	CCGGCCCTTGGTTTCTCACCATGTTCTCGAGAACATGGTGAGAAACCAAGGGTTTTT	NM_173032.1-2109s1c2	CDS	NM_173032	10090	271981	Tbck	TBC1 domain containing kinase	NM_001163455.1,NM_173032.3	noAltMouse	noHumanHit	AAAGCTCCCATAGTGGCTGTGGCTGGATTGGTGAGAAACCAAGGGtCCTGTTTAAGCTTCAGTGGAGGaCCGTTGCATTCTCACCTTTCTGGAGGCAGCTGATGGTCCGCCGCC	aaagctcccatagtggctgtggctggattggtgagaaaccaagggtcctgtttaagcttcagtggaggacc	ggcggcggaccatcagctgcctccagaaaggtgagaatgcaacggtcctccactgaagcttaaacaggacc
TRCN0000222243	CCACTCAAACTAGCAATGAAT	CCGGCCACTCAAACTAGCAATGAATCTCGAGATTCATTGCTAGTTTGAGTGGTTTTT	XM_205148.3-1460s1c2	CDS	XM_205148	10090	279561	Wnk3-ps	WNK lysine deficient protein kinase 3, pseudogene	XM_003085301.1,XM_909586.2,XM_001481298.2	noAltMouse	noHumanHit	AAAGCTCCCATAGTGGCTGTGGCTGGATATTGCTAGTTTGAGTGGtCCTGTTTAAGCTTCAGTGGAGGaCCTCTCTTACTAGCAAATTCTGGAGGCAGCTGATGGTCCGCCGCC	aaagctcccatagtggctgtggctggatattgctagtttgagtggtcctgtttaagcttcagtggaggacc	ggcggcggaccatcagctgcctccagaatttgctagtaagagaggtcctccactgaagcttaaacaggacc
TRCN0000222244	GCTGACTATATGGTTGAAGAT	CCGGGCTGACTATATGGTTGAAGATCTCGAGATCTTCAACCATATAGTCAGCTTTTT	XM_205148.3-1255s1c2	CDS	XM_205148	10090	279561	Wnk3-ps	WNK lysine deficient protein kinase 3, pseudogene	XM_909586.2	noAltMouse	noHumanHit	AAAGCTCCCATAGTGGCTGTGGCTGGATTCAACCATATAGTCAGCtCCTGTTTAAGCTTCAGTGGAGGaGCAGACATTATGGTTGTTTCTGGAGGCAGCTGATGGTCCGCCGCC	aaagctcccatagtggctgtggctggattcaaccatatagtcagctcctgtttaagcttcagtggaggagc	ggcggcggaccatcagctgcctccagaaacaaccataatgtctgctcctccactgaagcttaaacaggagc
TRCN0000222245	CCCAGCGAGTTATGTTTACAT	CCGGCCCAGCGAGTTATGTTTACATCTCGAGATGTAAACATAACTCGCTGGGTTTTT	XM_205148.3-2539s1c2	CDS	XM_205148	10090	279561	Wnk3-ps	WNK lysine deficient protein kinase 3, pseudogene	XM_003085301.1,XM_909586.2,XM_001481298.2	noAltMouse	noHumanHit	AAAGCTCCCATAGTGGCTGTGGCTGGATAAACATAACTCGCTGGGtCCTGTTTAAGCTTCAGTGGAGGaCCGAGCCTGTTATGTTATTCTGGAGGCAGCTGATGGTCCGCCGCC	aaagctcccatagtggctgtggctggataaacataactcgctgggtcctgtttaagcttcagtggaggacc	ggcggcggaccatcagctgcctccagaataacataacaggctcggtcctccactgaagcttaaacaggacc
TRCN0000222246	GCCAAGTTTAAACCAACTCAA	CCGGGCCAAGTTTAAACCAACTCAACTCGAGTTGAGTTGGTTTAAACTTGGCTTTTT	XM_205148.3-3876s1c2	CDS	XM_205148	10090	279561	Wnk3-ps	WNK lysine deficient protein kinase 3, pseudogene	XM_003085301.1,XM_909586.2,XM_001481298.2	noAltMouse	noHumanHit	AAAGCTCCCATAGTGGCTGTGGCTGGATGTTGGTTTAAACTTGGCtCCTGTTTAAGCTTCAGTGGAGGaGCGAAGAATAAACCAAGTTCTGGAGGCAGCTGATGGTCCGCCGCC	aaagctcccatagtggctgtggctggatgttggtttaaacttggctcctgtttaagcttcagtggaggagc	ggcggcggaccatcagctgcctccagaacttggtttattcttcgctcctccactgaagcttaaacaggagc
TRCN0000222247	CCTGAGGAAGTAGCGTATGAA	CCGGCCTGAGGAAGTAGCGTATGAACTCGAGTTCATACGCTACTTCCTCAGGTTTTT	XM_205148.3-373s1c2	CDS	XM_205148	10090	279561	Wnk3-ps	WNK lysine deficient protein kinase 3, pseudogene	XM_003085301.1,XM_909586.2,XM_001481298.2	noAltMouse	noHumanHit	AAAGCTCCCATAGTGGCTGTGGCTGGATTACGCTACTTCCTCAGGtCCTGTTTAAGCTTCAGTGGAGGaCCAGAGCTAGTAGCGTTTTCTGGAGGCAGCTGATGGTCCGCCGCC	aaagctcccatagtggctgtggctggattacgctacttcctcaggtcctgtttaagcttcagtggaggacc	ggcggcggaccatcagctgcctccagaaaacgctactagctctggtcctccactgaagcttaaacaggacc
TRCN0000222248	CTCAAGTAAGAGGAAGCATTT	CCGGCTCAAGTAAGAGGAAGCATTTCTCGAGAAATGCTTCCTCTTACTTGAGTTTTT	XM_357700.1-582s1c2	CDS	XM_357700	10090	384538	LOC384538	similar to serine/threonine kinase AIE1	noHits	noAltMouse	noHumanHit	AAAGCTCCCATAGTGGCTGTGGCTGGATGCTTCCTCTTACTTGAGtCCTGTTTAAGCTTCAGTGGAGGaCTGAAGATAGAGGAAGGTTCTGGAGGCAGCTGATGGTCCGCCGCC	aaagctcccatagtggctgtggctggatgcttcctcttacttgagtcctgtttaagcttcagtggaggact	ggcggcggaccatcagctgcctccagaaccttcctctatcttcagtcctccactgaagcttaaacaggact
TRCN0000222249	CAGAACCCATACGAGTGCTTT	CCGGCAGAACCCATACGAGTGCTTTCTCGAGAAAGCACTCGTATGGGTTCTGTTTTT	XM_357700.1-120s1c2	CDS	XM_357700	10090	384538	LOC384538	similar to serine/threonine kinase AIE1	noHits	noAltMouse	noHumanHit	AAAGCTCCCATAGTGGCTGTGGCTGGATCACTCGTATGGGTTCTGtCCTGTTTAAGCTTCAGTGGAGGaCACAACGGATACGAGTCTTCTGGAGGCAGCTGATGGTCCGCCGCC	aaagctcccatagtggctgtggctggatcactcgtatgggttctgtcctgtttaagcttcagtggaggaca	ggcggcggaccatcagctgcctccagaagactcgtatccgttgtgtcctccactgaagcttaaacaggaca
TRCN0000222250	CAGCCTGAGTACAATAGACTT	CCGGCAGCCTGAGTACAATAGACTTCTCGAGAAGTCTATTGTACTCAGGCTGTTTTT	XM_357700.1-405s1c2	CDS	XM_357700	10090	384538	LOC384538	similar to serine/threonine kinase AIE1	noHits	noAltMouse	noHumanHit	AAAGCTCCCATAGTGGCTGTGGCTGGATCTATTGTACTCAGGCTGtCCTGTTTAAGCTTCAGTGGAGGaCACCCTCTGTACAATACTTCTGGAGGCAGCTGATGGTCCGCCGCC	aaagctcccatagtggctgtggctggatctattgtactcaggctgtcctgtttaagcttcagtggaggaca	ggcggcggaccatcagctgcctccagaagtattgtacagagggtgtcctccactgaagcttaaacaggaca
TRCN0000222251	CTTCTATGATGACACTCATAT	CCGGCTTCTATGATGACACTCATATCTCGAGATATGAGTGTCATCATAGAAGTTTTT	XM_357700.1-816s1c2	CDS	XM_357700	10090	384538	LOC384538	similar to serine/threonine kinase AIE1	noHits	noAltMouse	noHumanHit	AAAGCTCCCATAGTGGCTGTGGCTGGATGAGTGTCATCATAGAAGtCCTGTTTAAGCTTCAGTGGAGGaCTACTAACATGACACTGTTCTGGAGGCAGCTGATGGTCCGCCGCC	aaagctcccatagtggctgtggctggatgagtgtcatcatagaagtcctgtttaagcttcagtggaggact	ggcggcggaccatcagctgcctccagaacagtgtcatgttagtagtcctccactgaagcttaaacaggact
TRCN0000222252	TCAATGGCAAACACCACCTTA	CCGGTCAATGGCAAACACCACCTTACTCGAGTAAGGTGGTGTTTGCCATTGATTTTT	XM_357700.1-53s1c2	CDS	XM_357700	10090	384538	LOC384538	similar to serine/threonine kinase AIE1	noHits	noAltMouse	noHumanHit	AAAGCTCCCATAGTGGCTGTGGCTGGATGTGGTGTTTGCCATTGAtCCTGTTTAAGCTTCAGTGGAGGaTCTATGCGAAACACCAGTTCTGGAGGCAGCTGATGGTCCGCCGCC	aaagctcccatagtggctgtggctggatgtggtgtttgccattgatcctgtttaagcttcagtggaggatc	ggcggcggaccatcagctgcctccagaactggtgtttcgcatagatcctccactgaagcttaaacaggatc
TRCN0000222253	CCCTGAAGACACGATACTTAA	CCGGCCCTGAAGACACGATACTTAACTCGAGTTAAGTATCGTGTCTTCAGGGTTTTT	NM_011848.1-372s1c2	CDS	NM_011848	10090	23954	Nek3	NIMA (never in mitosis gene a)-related expressed kinase 3	NM_001162947.1,NM_011848.4	noAltMouse	noHumanHit	AAAGCTCCCATAGTGGCTGTGGCTGGATGTATCGTGTCTTCAGGGtCCTGTTTAAGCTTCAGTGGAGGaCCGTGATCACACGATAGTTCTGGAGGCAGCTGATGGTCCGCCGCC	aaagctcccatagtggctgtggctggatgtatcgtgtcttcagggtcctgtttaagcttcagtggaggacc	ggcggcggaccatcagctgcctccagaactatcgtgtgatcacggtcctccactgaagcttaaacaggacc
TRCN0000222254	CGGTGATCTTGATTCTGTCAT	CCGGCGGTGATCTTGATTCTGTCATCTCGAGATGACAGAATCAAGATCACCGTTTTT	NM_011848.1-1440s1c2	CDS	NM_011848	10090	23954	Nek3	NIMA (never in mitosis gene a)-related expressed kinase 3	noHits	noAltMouse	noHumanHit	AAAGCTCCCATAGTGGCTGTGGCTGGATCAGAATCAAGATCACCGtCCTGTTTAAGCTTCAGTGGAGGaCGCTGAAGTTGATTCTCTTCTGGAGGCAGCTGATGGTCCGCCGCC	aaagctcccatagtggctgtggctggatcagaatcaagatcaccgtcctgtttaagcttcagtggaggacg	ggcggcggaccatcagctgcctccagaagagaatcaacttcagcgtcctccactgaagcttaaacaggacg
TRCN0000222255	GTAGCCATACTGAATTGGAAA	CCGGGTAGCCATACTGAATTGGAAACTCGAGTTTCCAATTCAGTATGGCTACTTTTT	NM_011848.1-1028s1c2	CDS	NM_011848	10090	23954	Nek3	NIMA (never in mitosis gene a)-related expressed kinase 3	NM_001162947.1,NM_011848.4	noAltMouse	noHumanHit	AAAGCTCCCATAGTGGCTGTGGCTGGATCAATTCAGTATGGCTACtCCTGTTTAAGCTTCAGTGGAGGaGTTGCCTAACTGAATTCTTCTGGAGGCAGCTGATGGTCCGCCGCC	aaagctcccatagtggctgtggctggatcaattcagtatggctactcctgtttaagcttcagtggaggagt	ggcggcggaccatcagctgcctccagaagaattcagttaggcaactcctccactgaagcttaaacaggagt
TRCN0000222256	GCTGATCTCAGTCAGGCATTT	CCGGGCTGATCTCAGTCAGGCATTTCTCGAGAAATGCCTGACTGAGATCAGCTTTTT	NM_011848.1-1336s1c2	CDS	NM_011848	10090	23954	Nek3	NIMA (never in mitosis gene a)-related expressed kinase 3	NM_001162947.1,NM_011848.4	noAltMouse	noHumanHit	AAAGCTCCCATAGTGGCTGTGGCTGGATGCCTGACTGAGATCAGCtCCTGTTTAAGCTTCAGTGGAGGaGCAGATGACAGTCAGGGTTCTGGAGGCAGCTGATGGTCCGCCGCC	aaagctcccatagtggctgtggctggatgcctgactgagatcagctcctgtttaagcttcagtggaggagc	ggcggcggaccatcagctgcctccagaaccctgactgtcatctgctcctccactgaagcttaaacaggagc
TRCN0000222257	CCAGAGACTATCTTGAGGAAA	CCGGCCAGAGACTATCTTGAGGAAACTCGAGTTTCCTCAAGATAGTCTCTGGTTTTT	NM_201370.1-782s1c2	CDS	NM_201370	10090	381759	Wee2	WEE1 homolog 2 (S. pombe)	NM_201370.2	noAltMouse	noHumanHit	AAAGCTCCCATAGTGGCTGTGGCTGGATCTCAAGATAGTCTCTGGtCCTGTTTAAGCTTCAGTGGAGGaCCTGAGTGTATCTTGACTTCTGGAGGCAGCTGATGGTCCGCCGCC	aaagctcccatagtggctgtggctggatctcaagatagtctctggtcctgtttaagcttcagtggaggacc	ggcggcggaccatcagctgcctccagaagtcaagatacactcaggtcctccactgaagcttaaacaggacc
TRCN0000222258	CCACCATTGTTATTATCAGAT	CCGGCCACCATTGTTATTATCAGATCTCGAGATCTGATAATAACAATGGTGGTTTTT	NM_201370.1-1839s1c2	CDS	NM_201370	10090	381759	Wee2	WEE1 homolog 2 (S. pombe)	NM_201370.2	noAltMouse	noHumanHit	AAAGCTCCCATAGTGGCTGTGGCTGGATGATAATAACAATGGTGGtCCTGTTTAAGCTTCAGTGGAGGaCCTCCAAAGTTATTATGTTCTGGAGGCAGCTGATGGTCCGCCGCC	aaagctcccatagtggctgtggctggatgataataacaatggtggtcctgtttaagcttcagtggaggacc	ggcggcggaccatcagctgcctccagaacataataactttggaggtcctccactgaagcttaaacaggacc
TRCN0000222259	CCAGAGATGAACTTCATACTT	CCGGCCAGAGATGAACTTCATACTTCTCGAGAAGTATGAAGTTCATCTCTGGTTTTT	NM_201370.1-443s1c2	CDS	NM_201370	10090	381759	Wee2	WEE1 homolog 2 (S. pombe)	NM_201370.2	noAltMouse	noHumanHit	AAAGCTCCCATAGTGGCTGTGGCTGGATATGAAGTTCATCTCTGGtCCTGTTTAAGCTTCAGTGGAGGaCCTGAGTAGAACTTCAATTCTGGAGGCAGCTGATGGTCCGCCGCC	aaagctcccatagtggctgtggctggatatgaagttcatctctggtcctgtttaagcttcagtggaggacc	ggcggcggaccatcagctgcctccagaattgaagttctactcaggtcctccactgaagcttaaacaggacc
TRCN0000222260	GCAGAGTCTTTACCCATCAAT	CCGGGCAGAGTCTTTACCCATCAATCTCGAGATTGATGGGTAAAGACTCTGCTTTTT	NM_201370.1-1546s1c2	CDS	NM_201370	10090	381759	Wee2	WEE1 homolog 2 (S. pombe)	NM_201370.2	noAltMouse	noHumanHit	AAAGCTCCCATAGTGGCTGTGGCTGGATATGGGTAAAGACTCTGCtCCTGTTTAAGCTTCAGTGGAGGaGCTGAGAGTTTACCCAATTCTGGAGGCAGCTGATGGTCCGCCGCC	aaagctcccatagtggctgtggctggatatgggtaaagactctgctcctgtttaagcttcagtggaggagc	ggcggcggaccatcagctgcctccagaattgggtaaactctcagctcctccactgaagcttaaacaggagc
TRCN0000222261|TRCN0000278669	CGCCATCTGAACATGATGTTA	CCGGCGCCATCTGAACATGATGTTACTCGAGTAACATCATGTTCAGATGGCGTTTTT	NM_013881.3-2526s1c2	CDS	NM_013881	10090	29869	Ulk2	Unc-51 like kinase 2 (C. elegans)	NM_013881.4	noAltMouse	noHumanHit	AAAGCTCCCATAGTGGCTGTGGCTGGATATCATGTTCAGATGGCGtCCTGTTTAAGCTTCAGTGGAGGaCGGCATGAGAACATGAATTCTGGAGGCAGCTGATGGTCCGCCGCC	aaagctcccatagtggctgtggctggatatcatgttcagatggcgtcctgtttaagcttcagtggaggacg	ggcggcggaccatcagctgcctccagaattcatgttctcatgccgtcctccactgaagcttaaacaggacg
TRCN0000222262|TRCN0000278670	CCCGAGGTTATTATGTCTCAA	CCGGCCCGAGGTTATTATGTCTCAACTCGAGTTGAGACATAATAACCTCGGGTTTTT	NM_013881.3-588s1c2	CDS	NM_013881	10090	29869	Ulk2	Unc-51 like kinase 2 (C. elegans)	NM_013881.4	noAltMouse	noHumanHit	AAAGCTCCCATAGTGGCTGTGGCTGGATGACATAATAACCTCGGGtCCTGTTTAAGCTTCAGTGGAGGaCCGGAGCATATTATGTGTTCTGGAGGCAGCTGATGGTCCGCCGCC	aaagctcccatagtggctgtggctggatgacataataacctcgggtcctgtttaagcttcagtggaggacc	ggcggcggaccatcagctgcctccagaacacataatatgctccggtcctccactgaagcttaaacaggacc
TRCN0000222263|TRCN0000278671	CGCATAGAACAGAATCTTATA	CCGGCGCATAGAACAGAATCTTATACTCGAGTATAAGATTCTGTTCTATGCGTTTTT	NM_013881.3-1275s1c2	CDS	NM_013881	10090	29869	Ulk2	Unc-51 like kinase 2 (C. elegans)	NM_013881.4	noAltMouse	noHumanHit	AAAGCTCCCATAGTGGCTGTGGCTGGATAGATTCTGTTCTATGCGtCCTGTTTAAGCTTCAGTGGAGGaCGGATACTACAGAATCATTCTGGAGGCAGCTGATGGTCCGCCGCC	aaagctcccatagtggctgtggctggatagattctgttctatgcgtcctgtttaagcttcagtggaggacg	ggcggcggaccatcagctgcctccagaatgattctgtagtatccgtcctccactgaagcttaaacaggacg
TRCN0000222264|TRCN0000297509	GCAGACTGAAGACATCGTTTA	CCGGGCAGACTGAAGACATCGTTTACTCGAGTAAACGATGTCTTCAGTCTGCTTTTT	NM_013881.3-2993s1c2	CDS	NM_013881	10090	29869	Ulk2	Unc-51 like kinase 2 (C. elegans)	NM_013881.4	noAltMouse	noHumanHit	AAAGCTCCCATAGTGGCTGTGGCTGGATCGATGTCTTCAGTCTGCtCCTGTTTAAGCTTCAGTGGAGGaGCTGACACAAGACATCCTTCTGGAGGCAGCTGATGGTCCGCCGCC	aaagctcccatagtggctgtggctggatcgatgtcttcagtctgctcctgtttaagcttcagtggaggagc	ggcggcggaccatcagctgcctccagaaggatgtcttgtgtcagctcctccactgaagcttaaacaggagc
TRCN0000222265|TRCN0000278672	CCAAAGACTCTGCGAGTAATA	CCGGCCAAAGACTCTGCGAGTAATACTCGAGTATTACTCGCAGAGTCTTTGGTTTTT	NM_013881.3-1045s1c2	CDS	NM_013881	10090	29869	Ulk2	Unc-51 like kinase 2 (C. elegans)	NM_013881.4	noAltMouse	noHumanHit	AAAGCTCCCATAGTGGCTGTGGCTGGATACTCGCAGAGTCTTTGGtCCTGTTTAAGCTTCAGTGGAGGaCCTAAGTGTCTGCGAGATTCTGGAGGCAGCTGATGGTCCGCCGCC	aaagctcccatagtggctgtggctggatactcgcagagtctttggtcctgtttaagcttcagtggaggacc	ggcggcggaccatcagctgcctccagaatctcgcagacacttaggtcctccactgaagcttaaacaggacc
TRCN0000222266	CAGCGTAATGTACCAGGCATT	CCGGCAGCGTAATGTACCAGGCATTCTCGAGAATGCCTGGTACATTACGCTGTTTTT	NM_147201.1-320s1c2	CDS	NM_147201	10090	192292	Nrbp1	nuclear receptor binding protein 1	NM_147201.2	noAltMouse	noHumanHit	AAAGCTCCCATAGTGGCTGTGGCTGGATCCTGGTACATTACGCTGtCCTGTTTAAGCTTCAGTGGAGGaCACCGTTTTGTACCAGCTTCTGGAGGCAGCTGATGGTCCGCCGCC	aaagctcccatagtggctgtggctggatcctggtacattacgctgtcctgtttaagcttcagtggaggaca	ggcggcggaccatcagctgcctccagaagctggtacaaaacggtgtcctccactgaagcttaaacaggaca
TRCN0000222267|TRCN0000276710	GACTCATTACAGAGGGAGTTT	CCGGGACTCATTACAGAGGGAGTTTCTCGAGAAACTCCCTCTGTAATGAGTCTTTTT	NM_147201.1-992s1c2	CDS	NM_147201	10090	192292	Nrbp1	nuclear receptor binding protein 1	NM_147201.2	noAltMouse	noHumanHit	AAAGCTCCCATAGTGGCTGTGGCTGGATTCCCTCTGTAATGAGTCtCCTGTTTAAGCTTCAGTGGAGGaGAGTCAAAACAGAGGGTTTCTGGAGGCAGCTGATGGTCCGCCGCC	aaagctcccatagtggctgtggctggattccctctgtaatgagtctcctgtttaagcttcagtggaggaga	ggcggcggaccatcagctgcctccagaaaccctctgttttgactctcctccactgaagcttaaacaggaga
TRCN0000222268	CCATCTAACACTTCTGCTGAA	CCGGCCATCTAACACTTCTGCTGAACTCGAGTTCAGCAGAAGTGTTAGATGGTTTTT	NM_147201.1-1483s1c2	CDS	NM_147201	10090	192292	Nrbp1	nuclear receptor binding protein 1	NM_147201.2	noAltMouse	noHumanHit	AAAGCTCCCATAGTGGCTGTGGCTGGATGCAGAAGTGTTAGATGGtCCTGTTTAAGCTTCAGTGGAGGaCCTTCTTTCACTTCTGGTTCTGGAGGCAGCTGATGGTCCGCCGCC	aaagctcccatagtggctgtggctggatgcagaagtgttagatggtcctgtttaagcttcagtggaggacc	ggcggcggaccatcagctgcctccagaaccagaagtgaaagaaggtcctccactgaagcttaaacaggacc
TRCN0000222269	CAAAGGTAGAATCCTCATCTT	CCGGCAAAGGTAGAATCCTCATCTTCTCGAGAAGATGAGGATTCTACCTTTGTTTTT	NM_147201.1-150s1c2	CDS	NM_147201	10090	192292	Nrbp1	nuclear receptor binding protein 1	NM_147201.2	noAltMouse	NM_013392.2 (LOC:29959)	AAAGCTCCCATAGTGGCTGTGGCTGGATTGAGGATTCTACCTTTGtCCTGTTTAAGCTTCAGTGGAGGaCATAGGATGAATCCTCTTTCTGGAGGCAGCTGATGGTCCGCCGCC	aaagctcccatagtggctgtggctggattgaggattctacctttgtcctgtttaagcttcagtggaggaca	ggcggcggaccatcagctgcctccagaaagaggattcatcctatgtcctccactgaagcttaaacaggaca
TRCN0000222270	GTCAGCGTTTACCTAATGAAA	CCGGGTCAGCGTTTACCTAATGAAACTCGAGTTTCATTAGGTAAACGCTGACTTTTT	NM_023209.1-374s1c2	CDS	NM_023209	10090	52033	Pbk	PDZ binding kinase	NM_023209.2	noAltMouse	noHumanHit	AAAGCTCCCATAGTGGCTGTGGCTGGATATTAGGTAAACGCTGACtCCTGTTTAAGCTTCAGTGGAGGaGTGAGCCATTACCTAAATTCTGGAGGCAGCTGATGGTCCGCCGCC	aaagctcccatagtggctgtggctggatattaggtaaacgctgactcctgtttaagcttcagtggaggagt	ggcggcggaccatcagctgcctccagaatttaggtaatggctcactcctccactgaagcttaaacaggagt
TRCN0000222271	GCTATGGAGTATGGAGGTGAA	CCGGGCTATGGAGTATGGAGGTGAACTCGAGTTCACCTCCATACTCCATAGCTTTTT	NM_023209.1-584s1c2	CDS	NM_023209	10090	52033	Pbk	PDZ binding kinase	NM_023209.2	noAltMouse	noHumanHit	AAAGCTCCCATAGTGGCTGTGGCTGGATCCTCCATACTCCATAGCtCCTGTTTAAGCTTCAGTGGAGGaGCAATGCTGTATGGAGCTTCTGGAGGCAGCTGATGGTCCGCCGCC	aaagctcccatagtggctgtggctggatcctccatactccatagctcctgtttaagcttcagtggaggagc	ggcggcggaccatcagctgcctccagaagctccatacagcattgctcctccactgaagcttaaacaggagc
TRCN0000222272	AGAGACTAACTGATGAAGCTA	CCGGAGAGACTAACTGATGAAGCTACTCGAGTAGCTTCATCAGTTAGTCTCTTTTTT	NM_023209.1-483s1c2	CDS	NM_023209	10090	52033	Pbk	PDZ binding kinase	NM_023209.2	noAltMouse	noHumanHit	AAAGCTCCCATAGTGGCTGTGGCTGGATTTCATCAGTTAGTCTCTtCCTGTTTAAGCTTCAGTGGAGGaAGTGACATACTGATGATTTCTGGAGGCAGCTGATGGTCCGCCGCC	aaagctcccatagtggctgtggctggatttcatcagttagtctcttcctgtttaagcttcagtggaggaag	ggcggcggaccatcagctgcctccagaaatcatcagtatgtcacttcctccactgaagcttaaacaggaag
TRCN0000222273|TRCN0000322231	CCTTACTCTGTGGGAAATGAT	CCGGCCTTACTCTGTGGGAAATGATCTCGAGATCATTTCCCACAGAGTAAGGTTTTT	NM_023209.1-946s1c2	CDS	NM_023209	10090	52033	Pbk	PDZ binding kinase	NM_023209.2	noAltMouse	noHumanHit	AAAGCTCCCATAGTGGCTGTGGCTGGATTTTCCCACAGAGTAAGGtCCTGTTTAAGCTTCAGTGGAGGaCCATACAGTGTGGGAATTTCTGGAGGCAGCTGATGGTCCGCCGCC	aaagctcccatagtggctgtggctggattttcccacagagtaaggtcctgtttaagcttcagtggaggacc	ggcggcggaccatcagctgcctccagaaattcccacactgtatggtcctccactgaagcttaaacaggacc
TRCN0000222274	CGGCCAGATATGGGCTATAAT	CCGGCGGCCAGATATGGGCTATAATCTCGAGATTATAGCCCATATCTGGCCGTTTTT	NM_021605.2-237s1c2	CDS	NM_021605	10090	59125	Nek7	NIMA (never in mitosis gene a)-related expressed kinase 7	NM_021605.3	noAltMouse	noHumanHit	AAAGCTCCCATAGTGGCTGTGGCTGGATTAGCCCATATCTGGCCGtCCTGTTTAAGCTTCAGTGGAGGaCGCCCACTTATGGGCTTTTCTGGAGGCAGCTGATGGTCCGCCGCC	aaagctcccatagtggctgtggctggattagcccatatctggccgtcctgtttaagcttcagtggaggacg	ggcggcggaccatcagctgcctccagaaaagcccataagtgggcgtcctccactgaagcttaaacaggacg
TRCN0000222275	CGGCGACAAGATGAACTTGTA	CCGGCGGCGACAAGATGAACTTGTACTCGAGTACAAGTTCATCTTGTCGCCGTTTTT	NM_021605.2-881s1c2	CDS	NM_021605	10090	59125	Nek7	NIMA (never in mitosis gene a)-related expressed kinase 7	NM_021605.3	noAltMouse	noHumanHit	AAAGCTCCCATAGTGGCTGTGGCTGGATAGTTCATCTTGTCGCCGtCCTGTTTAAGCTTCAGTGGAGGaCGCCGAGTAGATGAACATTCTGGAGGCAGCTGATGGTCCGCCGCC	aaagctcccatagtggctgtggctggatagttcatcttgtcgccgtcctgtttaagcttcagtggaggacg	ggcggcggaccatcagctgcctccagaatgttcatctactcggcgtcctccactgaagcttaaacaggacg
TRCN0000222276	GCATCATTCATTGAGGATAAT	CCGGGCATCATTCATTGAGGATAATCTCGAGATTATCCTCAATGAATGATGCTTTTT	NM_021605.2-465s1c2	CDS	NM_021605	10090	59125	Nek7	NIMA (never in mitosis gene a)-related expressed kinase 7	NM_021605.3	noAltMouse	noHumanHit	AAAGCTCCCATAGTGGCTGTGGCTGGATTCCTCAATGAATGATGCtCCTGTTTAAGCTTCAGTGGAGGaGCTTCAAACATTGAGGTTTCTGGAGGCAGCTGATGGTCCGCCGCC	aaagctcccatagtggctgtggctggattcctcaatgaatgatgctcctgtttaagcttcagtggaggagc	ggcggcggaccatcagctgcctccagaaacctcaatgtttgaagctcctccactgaagcttaaacaggagc
TRCN0000222277	CGTGGACAATTTAGTGAAGTT	CCGGCGTGGACAATTTAGTGAAGTTCTCGAGAACTTCACTAAATTGTCCACGTTTTT	NM_021605.2-294s1c2	CDS	NM_021605	10090	59125	Nek7	NIMA (never in mitosis gene a)-related expressed kinase 7	NM_021605.3	noAltMouse	noHumanHit	AAAGCTCCCATAGTGGCTGTGGCTGGATTCACTAAATTGTCCACGtCCTGTTTAAGCTTCAGTGGAGGaCGAGGAGTATTTAGTGTTTCTGGAGGCAGCTGATGGTCCGCCGCC	aaagctcccatagtggctgtggctggattcactaaattgtccacgtcctgtttaagcttcagtggaggacg	ggcggcggaccatcagctgcctccagaaacactaaatactcctcgtcctccactgaagcttaaacaggacg
TRCN0000222278	CGAAGAGTCATGCACAGAGAT	CCGGCGAAGAGTCATGCACAGAGATCTCGAGATCTCTGTGCATGACTCTTCGTTTTT	NM_021605.2-633s1c2	CDS	NM_021605	10090	59125	Nek7	NIMA (never in mitosis gene a)-related expressed kinase 7	NM_021605.3	noAltMouse	noHumanHit	AAAGCTCCCATAGTGGCTGTGGCTGGATCTGTGCATGACTCTTCGtCCTGTTTAAGCTTCAGTGGAGGaCGTAGACACATGCACACTTCTGGAGGCAGCTGATGGTCCGCCGCC	aaagctcccatagtggctgtggctggatctgtgcatgactcttcgtcctgtttaagcttcagtggaggacg	ggcggcggaccatcagctgcctccagaagtgtgcatgtgtctacgtcctccactgaagcttaaacaggacg
TRCN0000026965	GCTCGGTGTATAAAGCCACTT	CCGGGCTCGGTGTATAAAGCCACTTCTCGAGAAGTGGCTTTATACACCGAGCTTTTT	NM_020021.1-368s1c1	CDS	NM_020021	10090	17451	Mos	Moloney sarcoma oncogene	NM_020021.2	noAltMouse	noHumanHit	AAAGCTCCCATAGTGGCTGTGGCTGGATGGCTTTATACACCGAGCtCCTGTTTAAGCTTCAGTGGAGGaGCACGGACTATAAAGCGTTCTGGAGGCAGCTGATGGTCCGCCGCC	aaagctcccatagtggctgtggctggatggctttatacaccgagctcctgtttaagcttcagtggaggagc	ggcggcggaccatcagctgcctccagaacgctttatagtccgtgctcctccactgaagcttaaacaggagc
TRCN0000027005	CGTTTGTAAGATCAGTGACTT	CCGGCGTTTGTAAGATCAGTGACTTCTCGAGAAGTCACTGATCTTACAAACGTTTTT	NM_020021.1-774s1c1	CDS	NM_020021	10090	17451	Mos	Moloney sarcoma oncogene	NM_020021.2	noAltMouse	noHumanHit	AAAGCTCCCATAGTGGCTGTGGCTGGATCACTGATCTTACAAACGtCCTGTTTAAGCTTCAGTGGAGGaCGATTGATAGATCAGTCTTCTGGAGGCAGCTGATGGTCCGCCGCC	aaagctcccatagtggctgtggctggatcactgatcttacaaacgtcctgtttaagcttcagtggaggacg	ggcggcggaccatcagctgcctccagaagactgatctatcaatcgtcctccactgaagcttaaacaggacg
TRCN0000027028	GAACCTCAGTACGTGCAGTAT	CCGGGAACCTCAGTACGTGCAGTATCTCGAGATACTGCACGTACTGAGGTTCTTTTT	NM_020021.1-979s1c1	CDS	NM_020021	10090	17451	Mos	Moloney sarcoma oncogene	NM_020021.2	noAltMouse	noHumanHit	AAAGCTCCCATAGTGGCTGTGGCTGGATTGCACGTACTGAGGTTCtCCTGTTTAAGCTTCAGTGGAGGaGATCCTGTGTACGTGCTTTCTGGAGGCAGCTGATGGTCCGCCGCC	aaagctcccatagtggctgtggctggattgcacgtactgaggttctcctgtttaagcttcagtggaggaga	ggcggcggaccatcagctgcctccagaaagcacgtacacaggatctcctccactgaagcttaaacaggaga
TRCN0000026960	CACGACAACATAGTTCGGGTT	CCGGCACGACAACATAGTTCGGGTTCTCGAGAACCCGAACTATGTTGTCGTGTTTTT	NM_020021.1-493s1c1	CDS	NM_020021	10090	17451	Mos	Moloney sarcoma oncogene	NM_020021.2	noAltMouse	noHumanHit	AAAGCTCCCATAGTGGCTGTGGCTGGATCGAACTATGTTGTCGTGtCCTGTTTAAGCTTCAGTGGAGGaCAGGACTTCATAGTTCCTTCTGGAGGCAGCTGATGGTCCGCCGCC	aaagctcccatagtggctgtggctggatcgaactatgttgtcgtgtcctgtttaagcttcagtggaggaca	ggcggcggaccatcagctgcctccagaaggaactatgaagtcctgtcctccactgaagcttaaacaggaca
TRCN0000026971	GCAAGTAAACAAGTGCACCAA	CCGGGCAAGTAAACAAGTGCACCAACTCGAGTTGGTGCACTTGTTTACTTGCTTTTT	NM_020021.1-414s1c1	CDS	NM_020021	10090	17451	Mos	Moloney sarcoma oncogene	NM_020021.2	noAltMouse	noHumanHit	AAAGCTCCCATAGTGGCTGTGGCTGGATTGCACTTGTTTACTTGCtCCTGTTTAAGCTTCAGTGGAGGaGCTAGTTTACAAGTGCTTTCTGGAGGCAGCTGATGGTCCGCCGCC	aaagctcccatagtggctgtggctggattgcacttgtttacttgctcctgtttaagcttcagtggaggagc	ggcggcggaccatcagctgcctccagaaagcacttgtaaactagctcctccactgaagcttaaacaggagc
TRCN0000026988|TRCN0000285728	GCCTCTTTATTCAAATGGAAT	CCGGGCCTCTTTATTCAAATGGAATCTCGAGATTCCATTTGAATAAAGAGGCTTTTT	NM_011163.2-1157s1c1	CDS	NM_011163	10090	19106	Eif2ak2	eukaryotic translation initiation factor 2-alpha kinase 2	NM_011163.4	noAltMouse	noHumanHit	AAAGCTCCCATAGTGGCTGTGGCTGGATCATTTGAATAAAGAGGCtCCTGTTTAAGCTTCAGTGGAGGaGCGTCTAAATTCAAATCTTCTGGAGGCAGCTGATGGTCCGCCGCC	aaagctcccatagtggctgtggctggatcatttgaataaagaggctcctgtttaagcttcagtggaggagc	ggcggcggaccatcagctgcctccagaagatttgaatttagacgctcctccactgaagcttaaacaggagc
TRCN0000027026	GCAGCCAAATTAGCTGTTGAT	CCGGGCAGCCAAATTAGCTGTTGATCTCGAGATCAACAGCTAATTTGGCTGCTTTTT	NM_011163.2-385s1c1	CDS	NM_011163	10090	19106	Eif2ak2	eukaryotic translation initiation factor 2-alpha kinase 2	NM_011163.4	noAltMouse	noHumanHit	AAAGCTCCCATAGTGGCTGTGGCTGGATACAGCTAATTTGGCTGCtCCTGTTTAAGCTTCAGTGGAGGaGCTGCCTTATTAGCTGATTCTGGAGGCAGCTGATGGTCCGCCGCC	aaagctcccatagtggctgtggctggatacagctaatttggctgctcctgtttaagcttcagtggaggagc	ggcggcggaccatcagctgcctccagaatcagctaataaggcagctcctccactgaagcttaaacaggagc
TRCN0000027041|TRCN0000274651	CGCCAGGTTTAACAGCGATTT	CCGGCGCCAGGTTTAACAGCGATTTCTCGAGAAATCGCTGTTAAACCTGGCGTTTTT	NM_011163.2-894s1c1	CDS	NM_011163	10090	19106	Eif2ak2	eukaryotic translation initiation factor 2-alpha kinase 2	NM_011163.4	noAltMouse	noHumanHit	AAAGCTCCCATAGTGGCTGTGGCTGGATCGCTGTTAAACCTGGCGtCCTGTTTAAGCTTCAGTGGAGGaCGGCAGCATTAACAGCCTTCTGGAGGCAGCTGATGGTCCGCCGCC	aaagctcccatagtggctgtggctggatcgctgttaaacctggcgtcctgtttaagcttcagtggaggacg	ggcggcggaccatcagctgcctccagaaggctgttaatgctgccgtcctccactgaagcttaaacaggacg
TRCN0000027014	CGTTAAATATAACACGGAGAA	CCGGCGTTAAATATAACACGGAGAACTCGAGTTCTCCGTGTTATATTTAACGTTTTT	NM_011163.2-1005s1c1	CDS	NM_011163	10090	19106	Eif2ak2	eukaryotic translation initiation factor 2-alpha kinase 2	NM_011163.4	noAltMouse	noHumanHit	AAAGCTCCCATAGTGGCTGTGGCTGGATCCGTGTTATATTTAACGtCCTGTTTAAGCTTCAGTGGAGGaCGATAATAATAACACGCTTCTGGAGGCAGCTGATGGTCCGCCGCC	aaagctcccatagtggctgtggctggatccgtgttatatttaacgtcctgtttaagcttcagtggaggacg	ggcggcggaccatcagctgcctccagaagcgtgttattattatcgtcctccactgaagcttaaacaggacg
TRCN0000026989|TRCN0000274650	CCTCCACATGACAGAAGGTTT	CCGGCCTCCACATGACAGAAGGTTTCTCGAGAAACCTTCTGTCATGTGGAGGTTTTT	NM_011163.2-289s1c1	CDS	NM_011163	10090	19106	Eif2ak2	eukaryotic translation initiation factor 2-alpha kinase 2	NM_011163.4	noAltMouse	noHumanHit	AAAGCTCCCATAGTGGCTGTGGCTGGATCTTCTGTCATGTGGAGGtCCTGTTTAAGCTTCAGTGGAGGaCCACCAGTTGACAGAACTTCTGGAGGCAGCTGATGGTCCGCCGCC	aaagctcccatagtggctgtggctggatcttctgtcatgtggaggtcctgtttaagcttcagtggaggacc	ggcggcggaccatcagctgcctccagaagttctgtcaactggtggtcctccactgaagcttaaacaggacc
TRCN0000026962	CGTCCAGGAAATTCAGAATAA	CCGGCGTCCAGGAAATTCAGAATAACTCGAGTTATTCTGAATTTCCTGGACGTTTTT	XM_356182.1-348s1c1	CDS	XM_356182	10090	382101	LOC382101	similar to phosphoinositide-3-kinase, regulatory subunit 4, p150; phosphatidylinositol 3-kinase-associated p150	noHits	NM_001081309.1 (LOC:75669)	noHumanHit	AAAGCTCCCATAGTGGCTGTGGCTGGATTCTGAATTTCCTGGACGtCCTGTTTAAGCTTCAGTGGAGGaCGACCACCAAATTCAGTTTCTGGAGGCAGCTGATGGTCCGCCGCC	aaagctcccatagtggctgtggctggattctgaatttcctggacgtcctgtttaagcttcagtggaggacg	ggcggcggaccatcagctgcctccagaaactgaatttggtggtcgtcctccactgaagcttaaacaggacg
TRCN0000026999	GCACCGCCACTGTCTGAATTA	CCGGGCACCGCCACTGTCTGAATTACTCGAGTAATTCAGACAGTGGCGGTGCTTTTT	XM_356182.1-133s1c1	CDS	XM_356182	10090	382101	LOC382101	similar to phosphoinositide-3-kinase, regulatory subunit 4, p150; phosphatidylinositol 3-kinase-associated p150	noHits	NM_001081309.1 (LOC:75669)	noHumanHit	AAAGCTCCCATAGTGGCTGTGGCTGGATTCAGACAGTGGCGGTGCtCCTGTTTAAGCTTCAGTGGAGGaGCTCCGGGACTGTCTGTTTCTGGAGGCAGCTGATGGTCCGCCGCC	aaagctcccatagtggctgtggctggattcagacagtggcggtgctcctgtttaagcttcagtggaggagc	ggcggcggaccatcagctgcctccagaaacagacagtcccggagctcctccactgaagcttaaacaggagc
TRCN0000026984	CCCAGCGGATTTCAACTATTT	CCGGCCCAGCGGATTTCAACTATTTCTCGAGAAATAGTTGAAATCCGCTGGGTTTTT	XM_135116.4-961s1c1	CDS	XM_135116	10090	75669	Pik3r4	phosphatidylinositol 3 kinase, regulatory subunit, polypeptide 4, p150	NM_001081309.1	noAltMouse	noHumanHit	AAAGCTCCCATAGTGGCTGTGGCTGGATAGTTGAAATCCGCTGGGtCCTGTTTAAGCTTCAGTGGAGGaCCGAGCCCATTTCAACATTCTGGAGGCAGCTGATGGTCCGCCGCC	aaagctcccatagtggctgtggctggatagttgaaatccgctgggtcctgtttaagcttcagtggaggacc	ggcggcggaccatcagctgcctccagaatgttgaaatgggctcggtcctccactgaagcttaaacaggacc
TRCN0000026992|TRCN0000280536	CGCAACGATGTCAATATCTAT	CCGGCGCAACGATGTCAATATCTATCTCGAGATAGATATTGACATCGTTGCGTTTTT	XM_135116.4-1781s1c1	CDS	XM_135116	10090	75669	Pik3r4	phosphatidylinositol 3 kinase, regulatory subunit, polypeptide 4, p150	NM_001081309.1	noAltMouse	noHumanHit	AAAGCTCCCATAGTGGCTGTGGCTGGATATATTGACATCGTTGCGtCCTGTTTAAGCTTCAGTGGAGGaCGGAACCTTGTCAATAATTCTGGAGGCAGCTGATGGTCCGCCGCC	aaagctcccatagtggctgtggctggatatattgacatcgttgcgtcctgtttaagcttcagtggaggacg	ggcggcggaccatcagctgcctccagaattattgacaaggttccgtcctccactgaagcttaaacaggacg
TRCN0000027018|TRCN0000280537	CCTGAACAAGTGCTAAACAAA	CCGGCCTGAACAAGTGCTAAACAAACTCGAGTTTGTTTAGCACTTGTTCAGGTTTTT	XM_135116.4-1244s1c1	CDS	XM_135116	10090	75669	Pik3r4	phosphatidylinositol 3 kinase, regulatory subunit, polypeptide 4, p150	NM_001081309.1	noAltMouse	noHumanHit	AAAGCTCCCATAGTGGCTGTGGCTGGATTTTAGCACTTGTTCAGGtCCTGTTTAAGCTTCAGTGGAGGaCCAGAAGTAGTGCTAATTTCTGGAGGCAGCTGATGGTCCGCCGCC	aaagctcccatagtggctgtggctggattttagcacttgttcaggtcctgtttaagcttcagtggaggacc	ggcggcggaccatcagctgcctccagaaattagcactacttctggtcctccactgaagcttaaacaggacc
TRCN0000027037|TRCN0000280476	CCTGTCTGTAGAGAGTTATTT	CCGGCCTGTCTGTAGAGAGTTATTTCTCGAGAAATAACTCTCTACAGACAGGTTTTT	XM_135116.4-463s1c1	CDS	XM_135116	10090	75669	Pik3r4	phosphatidylinositol 3 kinase, regulatory subunit, polypeptide 4, p150	NM_001081309.1	noAltMouse	noHumanHit	AAAGCTCCCATAGTGGCTGTGGCTGGATAACTCTCTACAGACAGGtCCTGTTTAAGCTTCAGTGGAGGaCCAGTCACTAGAGAGTATTCTGGAGGCAGCTGATGGTCCGCCGCC	aaagctcccatagtggctgtggctggataactctctacagacaggtcctgtttaagcttcagtggaggacc	ggcggcggaccatcagctgcctccagaatactctctagtgactggtcctccactgaagcttaaacaggacc
TRCN0000026968|TRCN0000345040	CGGAAAGATTTGGGCAACATT	CCGGCGGAAAGATTTGGGCAACATTCTCGAGAATGTTGCCCAAATCTTTCCGTTTTT	XM_135116.4-1463s1c1	CDS	XM_135116	10090	75669	Pik3r4	phosphatidylinositol 3 kinase, regulatory subunit, polypeptide 4, p150	NM_001081309.1	noAltMouse	noHumanHit	AAAGCTCCCATAGTGGCTGTGGCTGGATTTGCCCAAATCTTTCCGtCCTGTTTAAGCTTCAGTGGAGGaCGCAAACTTTTGGGCATTTCTGGAGGCAGCTGATGGTCCGCCGCC	aaagctcccatagtggctgtggctggatttgcccaaatctttccgtcctgtttaagcttcagtggaggacg	ggcggcggaccatcagctgcctccagaaatgcccaaaagtttgcgtcctccactgaagcttaaacaggacg
TRCN0000027008	CTTGGCCCAAAGTGTTCATCA	CCGGCTTGGCCCAAAGTGTTCATCACTCGAGTGATGAACACTTTGGGCCAAGTTTTT	XM_356027.1-276s1c1	CDS	XM_356027	10090	381981	LOC381981	similar to aarF domain containing kinase 4	noHits	NM_133770.2 (LOC:76889)	noHumanHit	AAAGCTCCCATAGTGGCTGTGGCTGGATGAACACTTTGGGCCAAGtCCTGTTTAAGCTTCAGTGGAGGaCTAGGCGGAAAGTGTTGTTCTGGAGGCAGCTGATGGTCCGCCGCC	aaagctcccatagtggctgtggctggatgaacactttgggccaagtcctgtttaagcttcagtggaggact	ggcggcggaccatcagctgcctccagaacaacactttccgcctagtcctccactgaagcttaaacaggact
TRCN0000026981	TCAGTGAAGATGACATTCGCA	CCGGTCAGTGAAGATGACATTCGCACTCGAGTGCGAATGTCATCTTCACTGATTTTT	XM_356027.1-317s1c1	CDS	XM_356027	10090	381981	LOC381981	similar to aarF domain containing kinase 4	noHits	NM_133770.2 (LOC:76889)	noHumanHit	AAAGCTCCCATAGTGGCTGTGGCTGGATAATGTCATCTTCACTGAtCCTGTTTAAGCTTCAGTGGAGGaTCTGTGTTGATGACATATTCTGGAGGCAGCTGATGGTCCGCCGCC	aaagctcccatagtggctgtggctggataatgtcatcttcactgatcctgtttaagcttcagtggaggatc	ggcggcggaccatcagctgcctccagaatatgtcatcaacacagatcctccactgaagcttaaacaggatc
TRCN0000027038	TGTAGGAGTTGCTTGGCCCAA	CCGGTGTAGGAGTTGCTTGGCCCAACTCGAGTTGGGCCAAGCAACTCCTACATTTTT	XM_356027.1-265s1c1	CDS	XM_356027	10090	381981	LOC381981	similar to aarF domain containing kinase 4	noHits	NM_133770.2 (LOC:76889)	noHumanHit	AAAGCTCCCATAGTGGCTGTGGCTGGATGCCAAGCAACTCCTACAtCCTGTTTAAGCTTCAGTGGAGGaTGAAGGTCTTGCTTGGGTTCTGGAGGCAGCTGATGGTCCGCCGCC	aaagctcccatagtggctgtggctggatgccaagcaactcctacatcctgtttaagcttcagtggaggatg	ggcggcggaccatcagctgcctccagaacccaagcaagaccttcatcctccactgaagcttaaacaggatg
TRCN0000026955	GAGTTGCTTGGCCCAAAGTGT	CCGGGAGTTGCTTGGCCCAAAGTGTCTCGAGACACTTTGGGCCAAGCAACTCTTTTT	XM_356027.1-270s1c1	CDS	XM_356027	10090	381981	LOC381981	similar to aarF domain containing kinase 4	noHits	NM_133770.2 (LOC:76889)	noHumanHit	AAAGCTCCCATAGTGGCTGTGGCTGGATTTTGGGCCAAGCAACTCtCCTGTTTAAGCTTCAGTGGAGGaGACTTGGATGGCCCAATTTCTGGAGGCAGCTGATGGTCCGCCGCC	aaagctcccatagtggctgtggctggattttgggccaagcaactctcctgtttaagcttcagtggaggaga	ggcggcggaccatcagctgcctccagaaattgggccatccaagtctcctccactgaagcttaaacaggaga
TRCN0000026974	GCCTCAGTGAAGATGACATTC	CCGGGCCTCAGTGAAGATGACATTCCTCGAGGAATGTCATCTTCACTGAGGCTTTTT	XM_356027.1-314s1c1	CDS	XM_356027	10090	381981	LOC381981	similar to aarF domain containing kinase 4	noHits	NM_133770.2 (LOC:76889)	noHumanHit	AAAGCTCCCATAGTGGCTGTGGCTGGATGTCATCTTCACTGAGGCtCCTGTTTAAGCTTCAGTGGAGGaGCGTCACAGAAGATGAGTTCTGGAGGCAGCTGATGGTCCGCCGCC	aaagctcccatagtggctgtggctggatgtcatcttcactgaggctcctgtttaagcttcagtggaggagc	ggcggcggaccatcagctgcctccagaactcatcttctgtgacgctcctccactgaagcttaaacaggagc
TRCN0000026972	CCCGACCTCAACATTTGTAAA	CCGGCCCGACCTCAACATTTGTAAACTCGAGTTTACAAATGTTGAGGTCGGGTTTTT	NM_080708.1-489s1c1	CDS	NM_080708	10090	140780	Bmp2k	BMP2 inducible kinase	NM_080708.1	noAltMouse	noHumanHit	AAAGCTCCCATAGTGGCTGTGGCTGGATCAAATGTTGAGGTCGGGtCCTGTTTAAGCTTCAGTGGAGGaCCGGACGACAACATTTCTTCTGGAGGCAGCTGATGGTCCGCCGCC	aaagctcccatagtggctgtggctggatcaaatgttgaggtcgggtcctgtttaagcttcagtggaggacc	ggcggcggaccatcagctgcctccagaagaaatgttgtcgtccggtcctccactgaagcttaaacaggacc
TRCN0000027042|TRCN0000321669	CCGGTCTCCAACATCAATAAT	CCGGCCGGTCTCCAACATCAATAATCTCGAGATTATTGATGTTGGAGACCGGTTTTT	NM_080708.1-1200s1c1	CDS	NM_080708	10090	140780	Bmp2k	BMP2 inducible kinase	NM_080708.1	noAltMouse	noHumanHit	AAAGCTCCCATAGTGGCTGTGGCTGGATTTGATGTTGGAGACCGGtCCTGTTTAAGCTTCAGTGGAGGaCCCGTCAGCAACATCATTTCTGGAGGCAGCTGATGGTCCGCCGCC	aaagctcccatagtggctgtggctggatttgatgttggagaccggtcctgtttaagcttcagtggaggacc	ggcggcggaccatcagctgcctccagaaatgatgttgctgacgggtcctccactgaagcttaaacaggacc
TRCN0000027010	CGGAACATTCTCCAAATCAAA	CCGGCGGAACATTCTCCAAATCAAACTCGAGTTTGATTTGGAGAATGTTCCGTTTTT	NM_080708.1-2284s1c1	CDS	NM_080708	10090	140780	Bmp2k	BMP2 inducible kinase	NM_080708.1	noAltMouse	noHumanHit	AAAGCTCCCATAGTGGCTGTGGCTGGATATTTGGAGAATGTTCCGtCCTGTTTAAGCTTCAGTGGAGGaCGCAACTATCTCCAAAATTCTGGAGGCAGCTGATGGTCCGCCGCC	aaagctcccatagtggctgtggctggatatttggagaatgttccgtcctgtttaagcttcagtggaggacg	ggcggcggaccatcagctgcctccagaattttggagatagttgcgtcctccactgaagcttaaacaggacg
TRCN0000027031|TRCN0000321668	CCGAGTCAGAAGTCCTACAAA	CCGGCCGAGTCAGAAGTCCTACAAACTCGAGTTTGTAGGACTTCTGACTCGGTTTTT	NM_080708.1-682s1c1	CDS	NM_080708	10090	140780	Bmp2k	BMP2 inducible kinase	NM_080708.1	noAltMouse	noHumanHit	AAAGCTCCCATAGTGGCTGTGGCTGGATTAGGACTTCTGACTCGGtCCTGTTTAAGCTTCAGTGGAGGaCCCAGTGTGAAGTCCTTTTCTGGAGGCAGCTGATGGTCCGCCGCC	aaagctcccatagtggctgtggctggattaggacttctgactcggtcctgtttaagcttcagtggaggacc	ggcggcggaccatcagctgcctccagaaaaggacttcacactgggtcctccactgaagcttaaacaggacc
TRCN0000027025	CGGCCCAGAAGTGTAGATATA	CCGGCGGCCCAGAAGTGTAGATATACTCGAGTATATCTACACTTCTGGGCCGTTTTT	NM_080708.1-2952s1c1	CDS	NM_080708	10090	140780	Bmp2k	BMP2 inducible kinase	NM_080708.1	noAltMouse	noHumanHit	AAAGCTCCCATAGTGGCTGTGGCTGGATTCTACACTTCTGGGCCGtCCTGTTTAAGCTTCAGTGGAGGaCGCCCCTCAAGTGTAGTTTCTGGAGGCAGCTGATGGTCCGCCGCC	aaagctcccatagtggctgtggctggattctacacttctgggccgtcctgtttaagcttcagtggaggacg	ggcggcggaccatcagctgcctccagaaactacacttgaggggcgtcctccactgaagcttaaacaggacg
TRCN0000026986	CGACAGCAGTTCTCATACTGT	CCGGCGACAGCAGTTCTCATACTGTCTCGAGACAGTATGAGAACTGCTGTCGTTTTT	XM_357893.1-222s1c1	CDS	XM_357893	10090	384838	Gm1464	gene model 1464, (NCBI)	noHits	noAltMouse	noHumanHit	AAAGCTCCCATAGTGGCTGTGGCTGGATTATGAGAACTGCTGTCGtCCTGTTTAAGCTTCAGTGGAGGaCGTCAGGTGTTCTCATTTTCTGGAGGCAGCTGATGGTCCGCCGCC	aaagctcccatagtggctgtggctggattatgagaactgctgtcgtcctgtttaagcttcagtggaggacg	ggcggcggaccatcagctgcctccagaaaatgagaacacctgacgtcctccactgaagcttaaacaggacg
TRCN0000026996	CATACTGTCATGGCCAACCTT	CCGGCATACTGTCATGGCCAACCTTCTCGAGAAGGTTGGCCATGACAGTATGTTTTT	XM_357893.1-235s1c1	CDS	XM_357893	10090	384838	Gm1464	gene model 1464, (NCBI)	noHits	noAltMouse	noHumanHit	AAAGCTCCCATAGTGGCTGTGGCTGGATTTGGCCATGACAGTATGtCCTGTTTAAGCTTCAGTGGAGGaCAAACTCACATGGCCATTTCTGGAGGCAGCTGATGGTCCGCCGCC	aaagctcccatagtggctgtggctggatttggccatgacagtatgtcctgtttaagcttcagtggaggaca	ggcggcggaccatcagctgcctccagaaatggccatgtgagtttgtcctccactgaagcttaaacaggaca
TRCN0000027009	CTTGTATCTGTGTGACCAGCA	CCGGCTTGTATCTGTGTGACCAGCACTCGAGTGCTGGTCACACAGATACAAGTTTTT	XM_357893.1-147s1c1	CDS	XM_357893	10090	384838	Gm1464	gene model 1464, (NCBI)	noHits	noAltMouse	noHumanHit	AAAGCTCCCATAGTGGCTGTGGCTGGATGGTCACACAGATACAAGtCCTGTTTAAGCTTCAGTGGAGGaCTAGTAAGTGTGTGACGTTCTGGAGGCAGCTGATGGTCCGCCGCC	aaagctcccatagtggctgtggctggatggtcacacagatacaagtcctgtttaagcttcagtggaggact	ggcggcggaccatcagctgcctccagaacgtcacacacttactagtcctccactgaagcttaaacaggact
TRCN0000027034	CTCGGGCTGTGGCTTGGTGTT	CCGGCTCGGGCTGTGGCTTGGTGTTCTCGAGAACACCAAGCCACAGCCCGAGTTTTT	XM_357893.1-99s1c1	CDS	XM_357893	10090	384838	Gm1464	gene model 1464, (NCBI)	noHits	noAltMouse	noHumanHit	AAAGCTCCCATAGTGGCTGTGGCTGGATCCAAGCCACAGCCCGAGtCCTGTTTAAGCTTCAGTGGAGGaCTGGGGGAGTGGCTTGCTTCTGGAGGCAGCTGATGGTCCGCCGCC	aaagctcccatagtggctgtggctggatccaagccacagcccgagtcctgtttaagcttcagtggaggact	ggcggcggaccatcagctgcctccagaagcaagccactcccccagtcctccactgaagcttaaacaggact
TRCN0000026966	CCGATCCTACTTCACACAATT	CCGGCCGATCCTACTTCACACAATTCTCGAGAATTGTGTGAAGTAGGATCGGTTTTT	NM_145458.1-1023s1c1	CDS	NM_145458	10090	218699	Pxk	PX domain containing serine/threonine kinase	NM_145458.3,NM_178279.2	noAltMouse	noHumanHit	AAAGCTCCCATAGTGGCTGTGGCTGGATGTGTGAAGTAGGATCGGtCCTGTTTAAGCTTCAGTGGAGGaCCCATCGAACTTCACAGTTCTGGAGGCAGCTGATGGTCCGCCGCC	aaagctcccatagtggctgtggctggatgtgtgaagtaggatcggtcctgtttaagcttcagtggaggacc	ggcggcggaccatcagctgcctccagaactgtgaagttcgatgggtcctccactgaagcttaaacaggacc
TRCN0000027027	CGTCAGAAGATACAGCGACTT	CCGGCGTCAGAAGATACAGCGACTTCTCGAGAAGTCGCTGTATCTTCTGACGTTTTT	NM_145458.1-228s1c1	CDS	NM_145458	10090	218699	Pxk	PX domain containing serine/threonine kinase	noHits	noAltMouse	noHumanHit	AAAGCTCCCATAGTGGCTGTGGCTGGATCGCTGTATCTTCTGACGtCCTGTTTAAGCTTCAGTGGAGGaCGACAGTTGATACAGCCTTCTGGAGGCAGCTGATGGTCCGCCGCC	aaagctcccatagtggctgtggctggatcgctgtatcttctgacgtcctgtttaagcttcagtggaggacg	ggcggcggaccatcagctgcctccagaaggctgtatcaactgtcgtcctccactgaagcttaaacaggacg
TRCN0000026987	CGGCAGATATTAGAGGCACTA	CCGGCGGCAGATATTAGAGGCACTACTCGAGTAGTGCCTCTAATATCTGCCGTTTTT	NM_145458.1-880s1c1	CDS	NM_145458	10090	218699	Pxk	PX domain containing serine/threonine kinase	NM_145458.3,NM_178279.2	noAltMouse	noHumanHit	AAAGCTCCCATAGTGGCTGTGGCTGGATGCCTCTAATATCTGCCGtCCTGTTTAAGCTTCAGTGGAGGaCGCCAGTAATTAGAGGGTTCTGGAGGCAGCTGATGGTCCGCCGCC	aaagctcccatagtggctgtggctggatgcctctaatatctgccgtcctgtttaagcttcagtggaggacg	ggcggcggaccatcagctgcctccagaaccctctaattactggcgtcctccactgaagcttaaacaggacg
TRCN0000026967	CCCAAACAACTATTCTGCAAA	CCGGCCCAAACAACTATTCTGCAAACTCGAGTTTGCAGAATAGTTGTTTGGGTTTTT	NM_145458.1-432s1c1	CDS	NM_145458	10090	218699	Pxk	PX domain containing serine/threonine kinase	NM_145458.3,NM_178279.2	noAltMouse	noHumanHit	AAAGCTCCCATAGTGGCTGTGGCTGGATCAGAATAGTTGTTTGGGtCCTGTTTAAGCTTCAGTGGAGGaCCGAAAGTACTATTCTCTTCTGGAGGCAGCTGATGGTCCGCCGCC	aaagctcccatagtggctgtggctggatcagaatagttgtttgggtcctgtttaagcttcagtggaggacc	ggcggcggaccatcagctgcctccagaagagaatagtactttcggtcctccactgaagcttaaacaggacc
TRCN0000027007	GCTCAGTTCCATCCAGAATTT	CCGGGCTCAGTTCCATCCAGAATTTCTCGAGAAATTCTGGATGGAACTGAGCTTTTT	NM_145458.1-1740s1c1	CDS	NM_145458	10090	218699	Pxk	PX domain containing serine/threonine kinase	NM_145458.3,NM_178279.2	noAltMouse	noHumanHit	AAAGCTCCCATAGTGGCTGTGGCTGGATTCTGGATGGAACTGAGCtCCTGTTTAAGCTTCAGTGGAGGaGCACAGAACCATCCAGTTTCTGGAGGCAGCTGATGGTCCGCCGCC	aaagctcccatagtggctgtggctggattctggatggaactgagctcctgtttaagcttcagtggaggagc	ggcggcggaccatcagctgcctccagaaactggatggttctgtgctcctccactgaagcttaaacaggagc
TRCN0000026985	GCAGCAGAGGTTATTGGTTTA	CCGGGCAGCAGAGGTTATTGGTTTACTCGAGTAAACCAATAACCTCTGCTGCTTTTT	XM_357069.1-376s1c1	CDS	XM_357069	10090	383453	Gm1280	gene model 1280, (NCBI)	noHits	NM_001081076.2 (LOC:73707)	noHumanHit	AAAGCTCCCATAGTGGCTGTGGCTGGATCCAATAACCTCTGCTGCtCCTGTTTAAGCTTCAGTGGAGGaGCTGCACTGGTTATTGCTTCTGGAGGCAGCTGATGGTCCGCCGCC	aaagctcccatagtggctgtggctggatccaataacctctgctgctcctgtttaagcttcagtggaggagc	ggcggcggaccatcagctgcctccagaagcaataaccagtgcagctcctccactgaagcttaaacaggagc
TRCN0000027043	CCAGGTCCAGAAAGAACACAT	CCGGCCAGGTCCAGAAAGAACACATCTCGAGATGTGTTCTTTCTGGACCTGGTTTTT	XM_357069.1-324s1c1	CDS	XM_357069	10090	383453	Gm1280	gene model 1280, (NCBI)	noHits	NM_001081076.2 (LOC:73707)	noHumanHit	AAAGCTCCCATAGTGGCTGTGGCTGGATGTTCTTTCTGGACCTGGtCCTGTTTAAGCTTCAGTGGAGGaCCTGGTGGAGAAAGAAGTTCTGGAGGCAGCTGATGGTCCGCCGCC	aaagctcccatagtggctgtggctggatgttctttctggacctggtcctgtttaagcttcagtggaggacc	ggcggcggaccatcagctgcctccagaacttctttctccaccaggtcctccactgaagcttaaacaggacc
TRCN0000026964	CGGAAGCAAGTCTCCCAAGAA	CCGGCGGAAGCAAGTCTCCCAAGAACTCGAGTTCTTGGGAGACTTGCTTCCGTTTTT	XM_357069.1-964s1c1	CDS	XM_357069	10090	383453	Gm1280	gene model 1280, (NCBI)	noHits	NM_001081076.2 (LOC:73707)	noHumanHit	AAAGCTCCCATAGTGGCTGTGGCTGGATTGGGAGACTTGCTTCCGtCCTGTTTAAGCTTCAGTGGAGGaCGCAAGGTAGTCTCCCTTTCTGGAGGCAGCTGATGGTCCGCCGCC	aaagctcccatagtggctgtggctggattgggagacttgcttccgtcctgtttaagcttcagtggaggacg	ggcggcggaccatcagctgcctccagaaagggagactaccttgcgtcctccactgaagcttaaacaggacg
TRCN0000027032	CTGTCGTTATGCTAGTGACTT	CCGGCTGTCGTTATGCTAGTGACTTCTCGAGAAGTCACTAGCATAACGACAGTTTTT	XM_357069.1-98s1c1	CDS	XM_357069	10090	383453	Gm1280	gene model 1280, (NCBI)	noHits	NM_001081076.2 (LOC:73707)	noHumanHit	AAAGCTCCCATAGTGGCTGTGGCTGGATCACTAGCATAACGACAGtCCTGTTTAAGCTTCAGTGGAGGaCTCTCGAAATGCTAGTCTTCTGGAGGCAGCTGATGGTCCGCCGCC	aaagctcccatagtggctgtggctggatcactagcataacgacagtcctgtttaagcttcagtggaggact	ggcggcggaccatcagctgcctccagaagactagcatttcgagagtcctccactgaagcttaaacaggact
TRCN0000026963	CCAAAGTCTATGAGTCGGTGT	CCGGCCAAAGTCTATGAGTCGGTGTCTCGAGACACCGACTCATAGACTTTGGTTTTT	XM_357069.1-893s1c1	CDS	XM_357069	10090	383453	Gm1280	gene model 1280, (NCBI)	noHits	NM_001081076.2 (LOC:73707)	noHumanHit	AAAGCTCCCATAGTGGCTGTGGCTGGATCGACTCATAGACTTTGGtCCTGTTTAAGCTTCAGTGGAGGaCCTAAGAGTATGAGTCCTTCTGGAGGCAGCTGATGGTCCGCCGCC	aaagctcccatagtggctgtggctggatcgactcatagactttggtcctgtttaagcttcagtggaggacc	ggcggcggaccatcagctgcctccagaaggactcatactcttaggtcctccactgaagcttaaacaggacc
TRCN0000026993	GCAGTGGTTAAAGTCTGATAA	CCGGGCAGTGGTTAAAGTCTGATAACTCGAGTTATCAGACTTTAACCACTGCTTTTT	NM_152804.1-1915s1c1	CDS	NM_152804	10090	20620	Plk2	polo-like kinase 2 (Drosophila)	NM_152804.2	noAltMouse	noHumanHit	AAAGCTCCCATAGTGGCTGTGGCTGGATCAGACTTTAACCACTGCtCCTGTTTAAGCTTCAGTGGAGGaGCTGTGCATAAAGTCTCTTCTGGAGGCAGCTGATGGTCCGCCGCC	aaagctcccatagtggctgtggctggatcagactttaaccactgctcctgtttaagcttcagtggaggagc	ggcggcggaccatcagctgcctccagaagagactttatgcacagctcctccactgaagcttaaacaggagc
TRCN0000027019	CCCGAAGTCCTCAACAAACAA	CCGGCCCGAAGTCCTCAACAAACAACTCGAGTTGTTTGTTGAGGACTTCGGGTTTTT	NM_152804.1-851s1c1	CDS	NM_152804	10090	20620	Plk2	polo-like kinase 2 (Drosophila)	NM_152804.2	noAltMouse	noHumanHit	AAAGCTCCCATAGTGGCTGTGGCTGGATTTGTTGAGGACTTCGGGtCCTGTTTAAGCTTCAGTGGAGGaCCGGAACACCTCAACATTTCTGGAGGCAGCTGATGGTCCGCCGCC	aaagctcccatagtggctgtggctggatttgttgaggacttcgggtcctgtttaagcttcagtggaggacc	ggcggcggaccatcagctgcctccagaaatgttgaggtgttccggtcctccactgaagcttaaacaggacc
TRCN0000027022	GCCTTAATGATGCTCTTCAAT	CCGGGCCTTAATGATGCTCTTCAATCTCGAGATTGAAGAGCATCATTAAGGCTTTTT	NM_152804.1-1937s1c1	CDS	NM_152804	10090	20620	Plk2	polo-like kinase 2 (Drosophila)	NM_152804.2	noAltMouse	noHumanHit	AAAGCTCCCATAGTGGCTGTGGCTGGATAAGAGCATCATTAAGGCtCCTGTTTAAGCTTCAGTGGAGGaGCGTTATAGATGCTCTATTCTGGAGGCAGCTGATGGTCCGCCGCC	aaagctcccatagtggctgtggctggataagagcatcattaaggctcctgtttaagcttcagtggaggagc	ggcggcggaccatcagctgcctccagaatagagcatctataacgctcctccactgaagcttaaacaggagc
TRCN0000026982	CTCAAGTATCTTCACGAACAA	CCGGCTCAAGTATCTTCACGAACAACTCGAGTTGTTCGTGAAGATACTTGAGTTTTT	NM_152804.1-683s1c1	CDS	NM_152804	10090	20620	Plk2	polo-like kinase 2 (Drosophila)	NM_152804.2	noAltMouse	noHumanHit	AAAGCTCCCATAGTGGCTGTGGCTGGATTCGTGAAGATACTTGAGtCCTGTTTAAGCTTCAGTGGAGGaCTGAAGATTCTTCACGTTTCTGGAGGCAGCTGATGGTCCGCCGCC	aaagctcccatagtggctgtggctggattcgtgaagatacttgagtcctgtttaagcttcagtggaggact	ggcggcggaccatcagctgcctccagaaacgtgaagaatcttcagtcctccactgaagcttaaacaggact
TRCN0000026961	GCAGAGATCATCGATGAGGAA	CCGGGCAGAGATCATCGATGAGGAACTCGAGTTCCTCATCGATGATCTCTGCTTTTT	XM_354585.1-325s1c1	CDS	XM_354585	10090	380676	Gm1872	gene model 1872, (NCBI)	noHits	NM_001130409.1 (LOC:14083),NM_007982.2 (LOC:14083)	noHumanHit	AAAGCTCCCATAGTGGCTGTGGCTGGATTCATCGATGATCTCTGCtCCTGTTTAAGCTTCAGTGGAGGaGCTGAGTACATCGATGTTTCTGGAGGCAGCTGATGGTCCGCCGCC	aaagctcccatagtggctgtggctggattcatcgatgatctctgctcctgtttaagcttcagtggaggagc	ggcggcggaccatcagctgcctccagaaacatcgatgtactcagctcctccactgaagcttaaacaggagc
TRCN0000026975	GTTGCCATCAATACCAAAGTT	CCGGGTTGCCATCAATACCAAAGTTCTCGAGAACTTTGGTATTGATGGCAACTTTTT	XM_354585.1-240s1c1	CDS	XM_354585	10090	380676	Gm1872	gene model 1872, (NCBI)	noHits	NM_001130409.1 (LOC:14083),NM_007982.2 (LOC:14083)	noHumanHit	AAAGCTCCCATAGTGGCTGTGGCTGGATTTGGTATTGATGGCAACtCCTGTTTAAGCTTCAGTGGAGGaGTAGCCTACAATACCATTTCTGGAGGCAGCTGATGGTCCGCCGCC	aaagctcccatagtggctgtggctggatttggtattgatggcaactcctgtttaagcttcagtggaggagt	ggcggcggaccatcagctgcctccagaaatggtattgtaggctactcctccactgaagcttaaacaggagt
TRCN0000026970	GACAGATGACTATGCAGAGAT	CCGGGACAGATGACTATGCAGAGATCTCGAGATCTCTGCATAGTCATCTGTCTTTTT	XM_354585.1-312s1c1	CDS	XM_354585	10090	380676	Gm1872	gene model 1872, (NCBI)	noHits	NM_001130409.1 (LOC:14083),NM_007982.2 (LOC:14083)	noHumanHit	AAAGCTCCCATAGTGGCTGTGGCTGGATCTGCATAGTCATCTGTCtCCTGTTTAAGCTTCAGTGGAGGaGAGAGAACACTATGCACTTCTGGAGGCAGCTGATGGTCCGCCGCC	aaagctcccatagtggctgtggctggatctgcatagtcatctgtctcctgtttaagcttcagtggaggaga	ggcggcggaccatcagctgcctccagaagtgcatagtgttctctctcctccactgaagcttaaacaggaga
TRCN0000026991	TGTGTCAGAGACAGATGACTA	CCGGTGTGTCAGAGACAGATGACTACTCGAGTAGTCATCTGTCTCTGACACATTTTT	XM_354585.1-303s1c1	CDS	XM_354585	10090	380676	Gm1872	gene model 1872, (NCBI)	noHits	NM_001130409.1 (LOC:14083),NM_007982.2 (LOC:14083)	noHumanHit	AAAGCTCCCATAGTGGCTGTGGCTGGATCATCTGTCTCTGACACAtCCTGTTTAAGCTTCAGTGGAGGaTGAGTCTCAGACAGATCTTCTGGAGGCAGCTGATGGTCCGCCGCC	aaagctcccatagtggctgtggctggatcatctgtctctgacacatcctgtttaagcttcagtggaggatg	ggcggcggaccatcagctgcctccagaagatctgtctgagactcatcctccactgaagcttaaacaggatg
TRCN0000027011	TGAGGAAGACACATACACCAT	CCGGTGAGGAAGACACATACACCATCTCGAGATGGTGTATGTGTCTTCCTCATTTTT	XM_354585.1-339s1c1	CDS	XM_354585	10090	380676	Gm1872	gene model 1872, (NCBI)	noHits	NM_001130409.1 (LOC:14083),NM_007982.2 (LOC:14083)	noHumanHit	AAAGCTCCCATAGTGGCTGTGGCTGGATTGTATGTGTCTTCCTCAtCCTGTTTAAGCTTCAGTGGAGGaTGTGGATCACACATACTTTCTGGAGGCAGCTGATGGTCCGCCGCC	aaagctcccatagtggctgtggctggattgtatgtgtcttcctcatcctgtttaagcttcagtggaggatg	ggcggcggaccatcagctgcctccagaaagtatgtgtgatccacatcctccactgaagcttaaacaggatg
TRCN0000027001|TRCN0000345026	CCGTCCAGAATCTAAGTCAAA	CCGGCCGTCCAGAATCTAAGTCAAACTCGAGTTTGACTTAGATTCTGGACGGTTTTT	NM_198703.1-6257s1c1	CDS	NM_198703	10090	232341	Wnk1	WNK lysine deficient protein kinase 1	NM_198703.3,NM_001185021.1,NM_001185020.1,NM_001199083.1,NM_001199084.1	noAltMouse	noHumanHit	AAAGCTCCCATAGTGGCTGTGGCTGGATACTTAGATTCTGGACGGtCCTGTTTAAGCTTCAGTGGAGGaCCCTCCTCAATCTAAGATTCTGGAGGCAGCTGATGGTCCGCCGCC	aaagctcccatagtggctgtggctggatacttagattctggacggtcctgtttaagcttcagtggaggacc	ggcggcggaccatcagctgcctccagaatcttagattgaggagggtcctccactgaagcttaaacaggacc
TRCN0000027035|TRCN0000345096	CGTCAGTATCAGTCCCTATAA	CCGGCGTCAGTATCAGTCCCTATAACTCGAGTTATAGGGACTGATACTGACGTTTTT	NM_198703.1-4187s1c1	CDS	NM_198703	10090	232341	Wnk1	WNK lysine deficient protein kinase 1	NM_198703.3,NM_001185021.1,NM_001185020.1,NM_001199083.1,NM_001199084.1	noAltMouse	noHumanHit	AAAGCTCCCATAGTGGCTGTGGCTGGATAGGGACTGATACTGACGtCCTGTTTAAGCTTCAGTGGAGGaCGACAGATTCAGTCCCATTCTGGAGGCAGCTGATGGTCCGCCGCC	aaagctcccatagtggctgtggctggatagggactgatactgacgtcctgtttaagcttcagtggaggacg	ggcggcggaccatcagctgcctccagaatgggactgaatctgtcgtcctccactgaagcttaaacaggacg
TRCN0000027039|TRCN0000345022	GCTGCGTATTGAAGATATTAA	CCGGGCTGCGTATTGAAGATATTAACTCGAGTTAATATCTTCAATACGCAGCTTTTT	NM_198703.1-1656s1c1	CDS	NM_198703	10090	232341	Wnk1	WNK lysine deficient protein kinase 1	NM_198703.3,NM_001185021.1,NM_001185020.1,NM_001199083.1,NM_001199084.1	noAltMouse	noHumanHit	AAAGCTCCCATAGTGGCTGTGGCTGGATTATCTTCAATACGCAGCtCCTGTTTAAGCTTCAGTGGAGGaGCAGCGATTTGAAGATTTTCTGGAGGCAGCTGATGGTCCGCCGCC	aaagctcccatagtggctgtggctggattatcttcaatacgcagctcctgtttaagcttcagtggaggagc	ggcggcggaccatcagctgcctccagaaaatcttcaaatcgctgctcctccactgaagcttaaacaggagc
TRCN0000027020|TRCN0000345097	CCCATTTGAATGGGCCATCTT	CCGGCCCATTTGAATGGGCCATCTTCTCGAGAAGATGGCCCATTCAAATGGGTTTTT	NM_198703.1-6146s1c1	CDS	NM_198703	10090	232341	Wnk1	WNK lysine deficient protein kinase 1	NM_198703.3,NM_001185021.1,NM_001185020.1,NM_001199083.1,NM_001199084.1	noAltMouse	noHumanHit	AAAGCTCCCATAGTGGCTGTGGCTGGATTGGCCCATTCAAATGGGtCCTGTTTAAGCTTCAGTGGAGGaCCGATTACAATGGGCCTTTCTGGAGGCAGCTGATGGTCCGCCGCC	aaagctcccatagtggctgtggctggattggcccattcaaatgggtcctgtttaagcttcagtggaggacc	ggcggcggaccatcagctgcctccagaaaggcccattgtaatcggtcctccactgaagcttaaacaggacc
TRCN0000027023|TRCN0000345023	GCAACCTAGTATATCTGTGTT	CCGGGCAACCTAGTATATCTGTGTTCTCGAGAACACAGATATACTAGGTTGCTTTTT	NM_198703.1-2079s1c1	CDS	NM_198703	10090	232341	Wnk1	WNK lysine deficient protein kinase 1	NM_198703.3,NM_001185021.1,NM_001185020.1,NM_001199083.1,NM_001199084.1	noAltMouse	noHumanHit	AAAGCTCCCATAGTGGCTGTGGCTGGATCAGATATACTAGGTTGCtCCTGTTTAAGCTTCAGTGGAGGaGCTACCATGTATATCTCTTCTGGAGGCAGCTGATGGTCCGCCGCC	aaagctcccatagtggctgtggctggatcagatatactaggttgctcctgtttaagcttcagtggaggagc	ggcggcggaccatcagctgcctccagaagagatatacatggtagctcctccactgaagcttaaacaggagc
TRCN0000027006	TGCGTCTAACTGCTTATATAT	CCGGTGCGTCTAACTGCTTATATATCTCGAGATATATAAGCAGTTAGACGCATTTTT	NM_023815.2-322s1c1	CDS	NM_023815	10090	76367	Trp53rk	transformation related protein 53 regulating kinase	NM_023815.4	NM_001007581.1 (LOC:381406)	noHumanHit	AAAGCTCCCATAGTGGCTGTGGCTGGATATAAGCAGTTAGACGCAtCCTGTTTAAGCTTCAGTGGAGGaTGGGTCATACTGCTTAATTCTGGAGGCAGCTGATGGTCCGCCGCC	aaagctcccatagtggctgtggctggatataagcagttagacgcatcctgtttaagcttcagtggaggatg	ggcggcggaccatcagctgcctccagaattaagcagtatgacccatcctccactgaagcttaaacaggatg
TRCN0000027040	CACATCGTGCTCATCGACTTT	CCGGCACATCGTGCTCATCGACTTTCTCGAGAAAGTCGATGAGCACGATGTGTTTTT	NM_023815.2-536s1c1	CDS	NM_023815	10090	76367	Trp53rk	transformation related protein 53 regulating kinase	NM_023815.4	NM_001007581.1 (LOC:381406)	noHumanHit	AAAGCTCCCATAGTGGCTGTGGCTGGATTCGATGAGCACGATGTGtCCTGTTTAAGCTTCAGTGGAGGaCAGATCCAGCTCATCGTTTCTGGAGGCAGCTGATGGTCCGCCGCC	aaagctcccatagtggctgtggctggattcgatgagcacgatgtgtcctgtttaagcttcagtggaggaca	ggcggcggaccatcagctgcctccagaaacgatgagctggatctgtcctccactgaagcttaaacaggaca
TRCN0000026959	GCACCGCTTCCCGAAGAGTTA	CCGGGCACCGCTTCCCGAAGAGTTACTCGAGTAACTCTTCGGGAAGCGGTGCTTTTT	NM_023815.2-184s1c1	CDS	NM_023815	10090	76367	Trp53rk	transformation related protein 53 regulating kinase	NM_023815.4	noAltMouse	noHumanHit	AAAGCTCCCATAGTGGCTGTGGCTGGATTCTTCGGGAAGCGGTGCtCCTGTTTAAGCTTCAGTGGAGGaGCTCCGGATCCCGAAGTTTCTGGAGGCAGCTGATGGTCCGCCGCC	aaagctcccatagtggctgtggctggattcttcgggaagcggtgctcctgtttaagcttcagtggaggagc	ggcggcggaccatcagctgcctccagaaacttcgggatccggagctcctccactgaagcttaaacaggagc
TRCN0000027036	CGACCTCTATGTCCTGGAGAA	CCGGCGACCTCTATGTCCTGGAGAACTCGAGTTCTCCAGGACATAGAGGTCGTTTTT	NM_023815.2-598s1c1	CDS	NM_023815	10090	76367	Trp53rk	transformation related protein 53 regulating kinase	NM_023815.4	NM_001007581.1 (LOC:381406)	noHumanHit	AAAGCTCCCATAGTGGCTGTGGCTGGATCCAGGACATAGAGGTCGtCCTGTTTAAGCTTCAGTGGAGGaCGTCCTGAATGTCCTGCTTCTGGAGGCAGCTGATGGTCCGCCGCC	aaagctcccatagtggctgtggctggatccaggacatagaggtcgtcctgtttaagcttcagtggaggacg	ggcggcggaccatcagctgcctccagaagcaggacattcaggacgtcctccactgaagcttaaacaggacg
TRCN0000026983	CCTCGGAGGAACAAAGAAGTA	CCGGCCTCGGAGGAACAAAGAAGTACTCGAGTACTTCTTTGTTCCTCCGAGGTTTTT	NM_019786.2-792s1c1	CDS	NM_019786	10090	56480	Tbk1	TANK-binding kinase 1	NM_019786.4	noAltMouse	noHumanHit	AAAGCTCCCATAGTGGCTGTGGCTGGATTCTTTGTTCCTCCGAGGtCCTGTTTAAGCTTCAGTGGAGGaCCACGGTCGAACAAAGTTTCTGGAGGCAGCTGATGGTCCGCCGCC	aaagctcccatagtggctgtggctggattctttgttcctccgaggtcctgtttaagcttcagtggaggacc	ggcggcggaccatcagctgcctccagaaactttgttcgaccgtggtcctccactgaagcttaaacaggacc
TRCN0000026954|TRCN0000274705	GCTGGCCGAGAACAATCATAT	CCGGGCTGGCCGAGAACAATCATATCTCGAGATATGATTGTTCTCGGCCAGCTTTTT	NM_019786.2-2222s1c1	CDS	NM_019786	10090	56480	Tbk1	TANK-binding kinase 1	NM_019786.4	noAltMouse	noHumanHit	AAAGCTCCCATAGTGGCTGTGGCTGGATGATTGTTCTCGGCCAGCtCCTGTTTAAGCTTCAGTGGAGGaGCAGGCGCAGAACAATGTTCTGGAGGCAGCTGATGGTCCGCCGCC	aaagctcccatagtggctgtggctggatgattgttctcggccagctcctgtttaagcttcagtggaggagc	ggcggcggaccatcagctgcctccagaacattgttctgcgcctgctcctccactgaagcttaaacaggagc
TRCN0000026977	GCGTTTAAAGATAAGTCGGAA	CCGGGCGTTTAAAGATAAGTCGGAACTCGAGTTCCGACTTATCTTTAAACGCTTTTT	NM_019786.2-1944s1c1	CDS	NM_019786	10090	56480	Tbk1	TANK-binding kinase 1	NM_019786.4	noAltMouse	noHumanHit	AAAGCTCCCATAGTGGCTGTGGCTGGATGACTTATCTTTAAACGCtCCTGTTTAAGCTTCAGTGGAGGaGCCTTTTTAGATAAGTGTTCTGGAGGCAGCTGATGGTCCGCCGCC	aaagctcccatagtggctgtggctggatgacttatctttaaacgctcctgtttaagcttcagtggaggagc	ggcggcggaccatcagctgcctccagaacacttatctaaaaaggctcctccactgaagcttaaacaggagc
TRCN0000027015|TRCN0000323444	CCAGAATCAGAATTTCTCATT	CCGGCCAGAATCAGAATTTCTCATTCTCGAGAATGAGAAATTCTGATTCTGGTTTTT	NM_019786.2-435s1c1	CDS	NM_019786	10090	56480	Tbk1	TANK-binding kinase 1	NM_019786.4	noAltMouse	noHumanHit	AAAGCTCCCATAGTGGCTGTGGCTGGATAGAAATTCTGATTCTGGtCCTGTTTAAGCTTCAGTGGAGGaCCTGAAAGAGAATTTCATTCTGGAGGCAGCTGATGGTCCGCCGCC	aaagctcccatagtggctgtggctggatagaaattctgattctggtcctgtttaagcttcagtggaggacc	ggcggcggaccatcagctgcctccagaatgaaattctctttcaggtcctccactgaagcttaaacaggacc
TRCN0000026990	CGATCCATTATTATGCAGATT	CCGGCGATCCATTATTATGCAGATTCTCGAGAATCTGCATAATAATGGATCGTTTTT	NM_011903.1-2182s1c1	CDS	NM_011903	10090	24086	Tlk2	tousled-like kinase 2 (Arabidopsis)	NM_011903.3,NM_001112705.1	noAltMouse	noHumanHit	AAAGCTCCCATAGTGGCTGTGGCTGGATTGCATAATAATGGATCGtCCTGTTTAAGCTTCAGTGGAGGaCGTTCCTATATTATGCTTTCTGGAGGCAGCTGATGGTCCGCCGCC	aaagctcccatagtggctgtggctggattgcataataatggatcgtcctgtttaagcttcagtggaggacg	ggcggcggaccatcagctgcctccagaaagcataatataggaacgtcctccactgaagcttaaacaggacg
TRCN0000027013|TRCN0000322066	GCAACCAATGAGCAGAAACAA	CCGGGCAACCAATGAGCAGAAACAACTCGAGTTGTTTCTGCTCATTGGTTGCTTTTT	NM_011903.1-1612s1c1	CDS	NM_011903	10090	24086	Tlk2	tousled-like kinase 2 (Arabidopsis)	NM_011903.3,NM_001112705.1	noAltMouse	noHumanHit	AAAGCTCCCATAGTGGCTGTGGCTGGATTTCTGCTCATTGGTTGCtCCTGTTTAAGCTTCAGTGGAGGaGCTACCTTTGAGCAGATTTCTGGAGGCAGCTGATGGTCCGCCGCC	aaagctcccatagtggctgtggctggatttctgctcattggttgctcctgtttaagcttcagtggaggagc	ggcggcggaccatcagctgcctccagaaatctgctcaaaggtagctcctccactgaagcttaaacaggagc
TRCN0000027016	CCAGTGTCTTTATGGGAGGAA	CCGGCCAGTGTCTTTATGGGAGGAACTCGAGTTCCTCCCATAAAGACACTGGTTTTT	NM_011903.1-2496s1c1	CDS	NM_011903	10090	24086	Tlk2	tousled-like kinase 2 (Arabidopsis)	NM_011903.3,NM_001112705.1	noAltMouse	noHumanHit	AAAGCTCCCATAGTGGCTGTGGCTGGATTCCCATAAAGACACTGGtCCTGTTTAAGCTTCAGTGGAGGaCCTGTGAGTTTATGGGTTTCTGGAGGCAGCTGATGGTCCGCCGCC	aaagctcccatagtggctgtggctggattcccataaagacactggtcctgtttaagcttcagtggaggacc	ggcggcggaccatcagctgcctccagaaacccataaactcacaggtcctccactgaagcttaaacaggacc
TRCN0000026998|TRCN0000322065	CGATTGCGATTAGGCCACTTT	CCGGCGATTGCGATTAGGCCACTTTCTCGAGAAAGTGGCCTAATCGCAATCGTTTTT	NM_011903.1-1423s1c1	CDS	NM_011903	10090	24086	Tlk2	tousled-like kinase 2 (Arabidopsis)	NM_011903.3,NM_001112705.1	noAltMouse	noHumanHit	AAAGCTCCCATAGTGGCTGTGGCTGGATTGGCCTAATCGCAATCGtCCTGTTTAAGCTTCAGTGGAGGaCGTTTGGCATTAGGCCTTTCTGGAGGCAGCTGATGGTCCGCCGCC	aaagctcccatagtggctgtggctggattggcctaatcgcaatcgtcctgtttaagcttcagtggaggacg	ggcggcggaccatcagctgcctccagaaaggcctaatgccaaacgtcctccactgaagcttaaacaggacg
TRCN0000026976|TRCN0000322067	CGAAAGGAAGATCGCATTGAT	CCGGCGAAAGGAAGATCGCATTGATCTCGAGATCAATGCGATCTTCCTTTCGTTTTT	NM_011903.1-2653s1c1	CDS	NM_011903	10090	24086	Tlk2	tousled-like kinase 2 (Arabidopsis)	NM_011903.3,NM_001112705.1	noAltMouse	noHumanHit	AAAGCTCCCATAGTGGCTGTGGCTGGATATGCGATCTTCCTTTCGtCCTGTTTAAGCTTCAGTGGAGGaCGTAAGCTAGATCGCAATTCTGGAGGCAGCTGATGGTCCGCCGCC	aaagctcccatagtggctgtggctggatatgcgatcttcctttcgtcctgtttaagcttcagtggaggacg	ggcggcggaccatcagctgcctccagaattgcgatctagcttacgtcctccactgaagcttaaacaggacg
TRCN0000026956	GCTGGATGAGACTCATCCTTA	CCGGGCTGGATGAGACTCATCCTTACTCGAGTAAGGATGAGTCTCATCCAGCTTTTT	NM_080849.2-2055s1c1	CDS	NM_080849	10090	140859	Nek8	NIMA (never in mitosis gene a)-related expressed kinase 8	NM_080849.3	noAltMouse	noHumanHit	AAAGCTCCCATAGTGGCTGTGGCTGGATGATGAGTCTCATCCAGCtCCTGTTTAAGCTTCAGTGGAGGaGCAGGAACAGACTCATGTTCTGGAGGCAGCTGATGGTCCGCCGCC	aaagctcccatagtggctgtggctggatgatgagtctcatccagctcctgtttaagcttcagtggaggagc	ggcggcggaccatcagctgcctccagaacatgagtctgttcctgctcctccactgaagcttaaacaggagc
TRCN0000026979	CCCAACGTCATCGAGTACTAT	CCGGCCCAACGTCATCGAGTACTATCTCGAGATAGTACTCGATGACGTTGGGTTTTT	NM_080849.2-241s1c1	CDS	NM_080849	10090	140859	Nek8	NIMA (never in mitosis gene a)-related expressed kinase 8	NM_080849.3	noAltMouse	noHumanHit	AAAGCTCCCATAGTGGCTGTGGCTGGATTACTCGATGACGTTGGGtCCTGTTTAAGCTTCAGTGGAGGaCCGAACCACATCGAGTTTTCTGGAGGCAGCTGATGGTCCGCCGCC	aaagctcccatagtggctgtggctggattactcgatgacgttgggtcctgtttaagcttcagtggaggacc	ggcggcggaccatcagctgcctccagaaaactcgatgtggttcggtcctccactgaagcttaaacaggacc
TRCN0000026978	CCGAGGCATTATCATGACGTT	CCGGCCGAGGCATTATCATGACGTTCTCGAGAACGTCATGATAATGCCTCGGTTTTT	NM_080849.2-1302s1c1	CDS	NM_080849	10090	140859	Nek8	NIMA (never in mitosis gene a)-related expressed kinase 8	NM_080849.3	noAltMouse	noHumanHit	AAAGCTCCCATAGTGGCTGTGGCTGGATTCATGATAATGCCTCGGtCCTGTTTAAGCTTCAGTGGAGGaCCCAGGGTTTATCATGTTTCTGGAGGCAGCTGATGGTCCGCCGCC	aaagctcccatagtggctgtggctggattcatgataatgcctcggtcctgtttaagcttcagtggaggacc	ggcggcggaccatcagctgcctccagaaacatgataaaccctgggtcctccactgaagcttaaacaggacc
TRCN0000027000	CCTTCTTGACAAACACCGCAT	CCGGCCTTCTTGACAAACACCGCATCTCGAGATGCGGTGTTTGTCAAGAAGGTTTTT	NM_080849.2-462s1c1	CDS	NM_080849	10090	140859	Nek8	NIMA (never in mitosis gene a)-related expressed kinase 8	NM_080849.3	noAltMouse	noHumanHit	AAAGCTCCCATAGTGGCTGTGGCTGGATGGTGTTTGTCAAGAAGGtCCTGTTTAAGCTTCAGTGGAGGaCCATCTACACAAACACGTTCTGGAGGCAGCTGATGGTCCGCCGCC	aaagctcccatagtggctgtggctggatggtgtttgtcaagaaggtcctgtttaagcttcagtggaggacc	ggcggcggaccatcagctgcctccagaacgtgtttgtgtagatggtcctccactgaagcttaaacaggacc
TRCN0000027033	CAGAGAGTTGTCTGTGGTATT	CCGGCAGAGAGTTGTCTGTGGTATTCTCGAGAATACCACAGACAACTCTCTGTTTTT	NM_080849.2-1570s1c1	CDS	NM_080849	10090	140859	Nek8	NIMA (never in mitosis gene a)-related expressed kinase 8	NM_080849.3	noAltMouse	noHumanHit	AAAGCTCCCATAGTGGCTGTGGCTGGATCCACAGACAACTCTCTGtCCTGTTTAAGCTTCAGTGGAGGaCACAGACATGTCTGTGCTTCTGGAGGCAGCTGATGGTCCGCCGCC	aaagctcccatagtggctgtggctggatccacagacaactctctgtcctgtttaagcttcagtggaggaca	ggcggcggaccatcagctgcctccagaagcacagacatgtctgtgtcctccactgaagcttaaacaggaca
TRCN0000026958	CCCGAGAGAATCCATGAGAAT	CCGGCCCGAGAGAATCCATGAGAATCTCGAGATTCTCATGGATTCTCTCGGGTTTTT	NM_021606.2-777s1c1	CDS	NM_021606	10090	59126	Nek6	NIMA (never in mitosis gene a)-related expressed kinase 6	NM_021606.3,NM_001159631.1	noAltMouse	noHumanHit	AAAGCTCCCATAGTGGCTGTGGCTGGATTCATGGATTCTCTCGGGtCCTGTTTAAGCTTCAGTGGAGGaCCGGAGTCAATCCATGTTTCTGGAGGCAGCTGATGGTCCGCCGCC	aaagctcccatagtggctgtggctggattcatggattctctcgggtcctgtttaagcttcagtggaggacc	ggcggcggaccatcagctgcctccagaaacatggattgactccggtcctccactgaagcttaaacaggacc
TRCN0000027030|TRCN0000323427	CCATCCGAATATCATCAAGTA	CCGGCCATCCGAATATCATCAAGTACTCGAGTACTTGATGATATTCGGATGGTTTTT	NM_021606.2-434s1c1	CDS	NM_021606	10090	59126	Nek6	NIMA (never in mitosis gene a)-related expressed kinase 6	NM_021606.3,NM_001159631.1	noAltMouse	noHumanHit	AAAGCTCCCATAGTGGCTGTGGCTGGATTGATGATATTCGGATGGtCCTGTTTAAGCTTCAGTGGAGGaCCTTCCCTATATCATCTTTCTGGAGGCAGCTGATGGTCCGCCGCC	aaagctcccatagtggctgtggctggattgatgatattcggatggtcctgtttaagcttcagtggaggacc	ggcggcggaccatcagctgcctccagaaagatgatatagggaaggtcctccactgaagcttaaacaggacc
TRCN0000026973|TRCN0000274723	AGGACAGTTCAGTGAGGTTTA	CCGGAGGACAGTTCAGTGAGGTTTACTCGAGTAAACCTCACTGAACTGTCCTTTTTT	NM_021606.2-290s1c1	CDS	NM_021606	10090	59126	Nek6	NIMA (never in mitosis gene a)-related expressed kinase 6	NM_021606.3,NM_001159631.1	noAltMouse	noHumanHit	AAAGCTCCCATAGTGGCTGTGGCTGGATCCTCACTGAACTGTCCTtCCTGTTTAAGCTTCAGTGGAGGaAGCACACATCAGTGAGCTTCTGGAGGCAGCTGATGGTCCGCCGCC	aaagctcccatagtggctgtggctggatcctcactgaactgtccttcctgtttaagcttcagtggaggaag	ggcggcggaccatcagctgcctccagaagctcactgatgtgtgcttcctccactgaagcttaaacaggaag
TRCN0000026997	TGGAGATAAGATGAATCTCTT	CCGGTGGAGATAAGATGAATCTCTTCTCGAGAAGAGATTCATCTTATCTCCATTTTT	NM_021606.2-875s1c1	CDS	NM_021606	10090	59126	Nek6	NIMA (never in mitosis gene a)-related expressed kinase 6	NM_021606.3,NM_001159631.1	noAltMouse	NM_001145001.2 (LOC:10783),NM_001166171.1 (LOC:10783),NM_001166170.1 (LOC:10783),NM_001166169.1 (LOC:10783),NM_014397.5 (LOC:10783),NM_001166167.1 (LOC:10783),NM_001166168.1 (LOC:10783)	AAAGCTCCCATAGTGGCTGTGGCTGGATGATTCATCTTATCTCCAtCCTGTTTAAGCTTCAGTGGAGGaTGCAGAATAGATGAATGTTCTGGAGGCAGCTGATGGTCCGCCGCC	aaagctcccatagtggctgtggctggatgattcatcttatctccatcctgtttaagcttcagtggaggatg	ggcggcggaccatcagctgcctccagaacattcatctattctgcatcctccactgaagcttaaacaggatg
TRCN0000027021|TRCN0000274724	CACCGACCTGACATTGTATAT	CCGGCACCGACCTGACATTGTATATCTCGAGATATACAATGTCAGGTCGGTGTTTTT	NM_021606.2-1005s1c1	CDS	NM_021606	10090	59126	Nek6	NIMA (never in mitosis gene a)-related expressed kinase 6	NM_021606.3,NM_001159631.1	noAltMouse	noHumanHit	AAAGCTCCCATAGTGGCTGTGGCTGGATACAATGTCAGGTCGGTGtCCTGTTTAAGCTTCAGTGGAGGaCAGCGAGGTGACATTGATTCTGGAGGCAGCTGATGGTCCGCCGCC	aaagctcccatagtggctgtggctggatacaatgtcaggtcggtgtcctgtttaagcttcagtggaggaca	ggcggcggaccatcagctgcctccagaatcaatgtcacctcgctgtcctccactgaagcttaaacaggaca
TRCN0000026995	CACGCTATATTGCTTTGTCTA	CCGGCACGCTATATTGCTTTGTCTACTCGAGTAGACAAAGCAATATAGCGTGTTTTT	NM_018883.1-1139s1c1	CDS	NM_018883	10090	55984	Camkk1	calcium/calmodulin-dependent protein kinase kinase 1, alpha	NM_018883.2	noAltMouse	noHumanHit	AAAGCTCCCATAGTGGCTGTGGCTGGATCAAAGCAATATAGCGTGtCCTGTTTAAGCTTCAGTGGAGGaCAGGCTTAATTGCTTTCTTCTGGAGGCAGCTGATGGTCCGCCGCC	aaagctcccatagtggctgtggctggatcaaagcaatatagcgtgtcctgtttaagcttcagtggaggaca	ggcggcggaccatcagctgcctccagaagaaagcaattaagcctgtcctccactgaagcttaaacaggaca
TRCN0000027012	CGCTGAAGACAACCTCTATTT	CCGGCGCTGAAGACAACCTCTATTTCTCGAGAAATAGAGGTTGTCTTCAGCGTTTTT	NM_018883.1-779s1c1	CDS	NM_018883	10090	55984	Camkk1	calcium/calmodulin-dependent protein kinase kinase 1, alpha	NM_018883.2	noAltMouse	noHumanHit	AAAGCTCCCATAGTGGCTGTGGCTGGATAGAGGTTGTCTTCAGCGtCCTGTTTAAGCTTCAGTGGAGGaCGGTGATCACAACCTCATTCTGGAGGCAGCTGATGGTCCGCCGCC	aaagctcccatagtggctgtggctggatagaggttgtcttcagcgtcctgtttaagcttcagtggaggacg	ggcggcggaccatcagctgcctccagaatgaggttgtgatcaccgtcctccactgaagcttaaacaggacg
TRCN0000027002	GCGTTCCTTTGGAAACCCATT	CCGGGCGTTCCTTTGGAAACCCATTCTCGAGAATGGGTTTCCAAAGGAACGCTTTTT	NM_018883.1-1484s1c1	CDS	NM_018883	10090	55984	Camkk1	calcium/calmodulin-dependent protein kinase kinase 1, alpha	NM_018883.2	noAltMouse	noHumanHit	AAAGCTCCCATAGTGGCTGTGGCTGGATGGTTTCCAAAGGAACGCtCCTGTTTAAGCTTCAGTGGAGGaGCCTTCGATTGGAAACGTTCTGGAGGCAGCTGATGGTCCGCCGCC	aaagctcccatagtggctgtggctggatggtttccaaaggaacgctcctgtttaagcttcagtggaggagc	ggcggcggaccatcagctgcctccagaacgtttccaatcgaaggctcctccactgaagcttaaacaggagc
TRCN0000026980	CAGGGACATCAAGCCATCTAA	CCGGCAGGGACATCAAGCCATCTAACTCGAGTTAGATGGCTTGATGTCCCTGTTTTT	NM_018883.1-935s1c1	CDS	NM_018883	10090	55984	Camkk1	calcium/calmodulin-dependent protein kinase kinase 1, alpha	NM_018883.2	noAltMouse	noHumanHit	AAAGCTCCCATAGTGGCTGTGGCTGGATATGGCTTGATGTCCCTGtCCTGTTTAAGCTTCAGTGGAGGaCACGGAGTTCAAGCCAATTCTGGAGGCAGCTGATGGTCCGCCGCC	aaagctcccatagtggctgtggctggatatggcttgatgtccctgtcctgtttaagcttcagtggaggaca	ggcggcggaccatcagctgcctccagaattggcttgaactccgtgtcctccactgaagcttaaacaggaca
TRCN0000027017	GCTTACTGATGAAAGAAGGAT	CCGGGCTTACTGATGAAAGAAGGATCTCGAGATCCTTCTTTCATCAGTAAGCTTTTT	NM_018883.1-1552s1c1	CDS	NM_018883	10090	55984	Camkk1	calcium/calmodulin-dependent protein kinase kinase 1, alpha	NM_018883.2	noAltMouse	noHumanHit	AAAGCTCCCATAGTGGCTGTGGCTGGATTTCTTTCATCAGTAAGCtCCTGTTTAAGCTTCAGTGGAGGaGCATACACATGAAAGATTTCTGGAGGCAGCTGATGGTCCGCCGCC	aaagctcccatagtggctgtggctggatttctttcatcagtaagctcctgtttaagcttcagtggaggagc	ggcggcggaccatcagctgcctccagaaatctttcatgtgtatgctcctccactgaagcttaaacaggagc
TRCN0000027621	CCGGAAATGATAGCGCAGAAA	CCGGCCGGAAATGATAGCGCAGAAACTCGAGTTTCTGCGCTATCATTTCCGGTTTTT	NM_020572.1-967s1c1	CDS	NM_020572	10090	20871	Aurkc	aurora kinase C	NM_020572.2,NM_001080966.1,NM_001080965.1	noAltMouse	noHumanHit	AAAGCTCCCATAGTGGCTGTGGCTGGATTGCGCTATCATTTCCGGtCCTGTTTAAGCTTCAGTGGAGGaCCCGAATAGATAGCGCTTTCTGGAGGCAGCTGATGGTCCGCCGCC	aaagctcccatagtggctgtggctggattgcgctatcatttccggtcctgtttaagcttcagtggaggacc	ggcggcggaccatcagctgcctccagaaagcgctatctattcgggtcctccactgaagcttaaacaggacc
TRCN0000027666	CCACGATAATTCAGGAGTTGT	CCGGCCACGATAATTCAGGAGTTGTCTCGAGACAACTCCTGAATTATCGTGGTTTTT	NM_020572.1-776s1c1	CDS	NM_020572	10090	20871	Aurkc	aurora kinase C	noHits	noAltMouse	noHumanHit	AAAGCTCCCATAGTGGCTGTGGCTGGATCTCCTGAATTATCGTGGtCCTGTTTAAGCTTCAGTGGAGGaCCTCGAATATTCAGGACTTCTGGAGGCAGCTGATGGTCCGCCGCC	aaagctcccatagtggctgtggctggatctcctgaattatcgtggtcctgtttaagcttcagtggaggacc	ggcggcggaccatcagctgcctccagaagtcctgaatattcgaggtcctccactgaagcttaaacaggacc
TRCN0000027600	CAGTGAGACATATAGACGCAT	CCGGCAGTGAGACATATAGACGCATCTCGAGATGCGTCTATATGTCTCACTGTTTTT	NM_020572.1-1077s1c1	CDS	NM_020572	10090	20871	Aurkc	aurora kinase C	noHits	noAltMouse	noHumanHit	AAAGCTCCCATAGTGGCTGTGGCTGGATGTCTATATGTCTCACTGtCCTGTTTAAGCTTCAGTGGAGGaCACTGACTCATATAGAGTTCTGGAGGCAGCTGATGGTCCGCCGCC	aaagctcccatagtggctgtggctggatgtctatatgtctcactgtcctgtttaagcttcagtggaggaca	ggcggcggaccatcagctgcctccagaactctatatgagtcagtgtcctccactgaagcttaaacaggaca
TRCN0000027633	CCGTACAATGAGATGGTTGAT	CCGGCCGTACAATGAGATGGTTGATCTCGAGATCAACCATCTCATTGTACGGTTTTT	NM_020572.1-988s1c1	CDS	NM_020572	10090	20871	Aurkc	aurora kinase C	NM_020572.2,NM_001080966.1,NM_001080965.1	XR_002295.3 (LOC:665798)	noHumanHit	AAAGCTCCCATAGTGGCTGTGGCTGGATACCATCTCATTGTACGGtCCTGTTTAAGCTTCAGTGGAGGaCCCTACTTTGAGATGGATTCTGGAGGCAGCTGATGGTCCGCCGCC	aaagctcccatagtggctgtggctggataccatctcattgtacggtcctgtttaagcttcagtggaggacc	ggcggcggaccatcagctgcctccagaatccatctcaaagtagggtcctccactgaagcttaaacaggacc
TRCN0000027648	CCATGAGAAGAAGGTGATTCA	CCGGCCATGAGAAGAAGGTGATTCACTCGAGTGAATCACCTTCTTCTCATGGTTTTT	NM_020572.1-816s1c1	CDS	NM_020572	10090	20871	Aurkc	aurora kinase C	NM_020572.2,NM_001080966.1,NM_001080965.1	XR_002295.3 (LOC:665798)	noHumanHit	AAAGCTCCCATAGTGGCTGTGGCTGGATTCACCTTCTTCTCATGGtCCTGTTTAAGCTTCAGTGGAGGaCCTTGACTAGAAGGTGTTTCTGGAGGCAGCTGATGGTCCGCCGCC	aaagctcccatagtggctgtggctggattcaccttcttctcatggtcctgtttaagcttcagtggaggacc	ggcggcggaccatcagctgcctccagaaacaccttctagtcaaggtcctccactgaagcttaaacaggacc
TRCN0000027625|TRCN0000292542	GCCTTAATCATTGTTGCAGTT	CCGGGCCTTAATCATTGTTGCAGTTCTCGAGAACTGCAACAATGATTAAGGCTTTTT	NM_145138.1-1707s1c1	CDS	NM_145138	10090	217718	Nek9	NIMA (never in mitosis gene a)-related expressed kinase 9	NM_145138.2	noAltMouse	noHumanHit	AAAGCTCCCATAGTGGCTGTGGCTGGATGCAACAATGATTAAGGCtCCTGTTTAAGCTTCAGTGGAGGaGCGTTATACATTGTTGGTTCTGGAGGCAGCTGATGGTCCGCCGCC	aaagctcccatagtggctgtggctggatgcaacaatgattaaggctcctgtttaagcttcagtggaggagc	ggcggcggaccatcagctgcctccagaaccaacaatgtataacgctcctccactgaagcttaaacaggagc
TRCN0000027597|TRCN0000292543	CGACAACATCATTGCCTACTA	CCGGCGACAACATCATTGCCTACTACTCGAGTAGTAGGCAATGATGTTGTCGTTTTT	NM_145138.1-440s1c1	CDS	NM_145138	10090	217718	Nek9	NIMA (never in mitosis gene a)-related expressed kinase 9	NM_145138.2	noAltMouse	noHumanHit	AAAGCTCCCATAGTGGCTGTGGCTGGATAGGCAATGATGTTGTCGtCCTGTTTAAGCTTCAGTGGAGGaCGTCAAGTTCATTGCCATTCTGGAGGCAGCTGATGGTCCGCCGCC	aaagctcccatagtggctgtggctggataggcaatgatgttgtcgtcctgtttaagcttcagtggaggacg	ggcggcggaccatcagctgcctccagaatggcaatgaacttgacgtcctccactgaagcttaaacaggacg
TRCN0000027601|TRCN0000292544	GCTGGAATCCTCCATAGAGAT	CCGGGCTGGAATCCTCCATAGAGATCTCGAGATCTCTATGGAGGATTCCAGCTTTTT	NM_145138.1-624s1c1	CDS	NM_145138	10090	217718	Nek9	NIMA (never in mitosis gene a)-related expressed kinase 9	NM_145138.2	noAltMouse	noHumanHit	AAAGCTCCCATAGTGGCTGTGGCTGGATCTATGGAGGATTCCAGCtCCTGTTTAAGCTTCAGTGGAGGaGCAGGATACCTCCATACTTCTGGAGGCAGCTGATGGTCCGCCGCC	aaagctcccatagtggctgtggctggatctatggaggattccagctcctgtttaagcttcagtggaggagc	ggcggcggaccatcagctgcctccagaagtatggaggtatcctgctcctccactgaagcttaaacaggagc
TRCN0000027595|TRCN0000292541	GCTCTGATATCTGTACCTCAT	CCGGGCTCTGATATCTGTACCTCATCTCGAGATGAGGTACAGATATCAGAGCTTTTT	NM_145138.1-2191s1c1	CDS	NM_145138	10090	217718	Nek9	NIMA (never in mitosis gene a)-related expressed kinase 9	NM_145138.2	noAltMouse	NM_033116.4 (LOC:91754)	AAAGCTCCCATAGTGGCTGTGGCTGGATGGTACAGATATCAGAGCtCCTGTTTAAGCTTCAGTGGAGGaGCACTGTAATCTGTACGTTCTGGAGGCAGCTGATGGTCCGCCGCC	aaagctcccatagtggctgtggctggatggtacagatatcagagctcctgtttaagcttcagtggaggagc	ggcggcggaccatcagctgcctccagaacgtacagattacagtgctcctccactgaagcttaaacaggagc
TRCN0000027620	CGTTACTATGATCGCATTATT	CCGGCGTTACTATGATCGCATTATTCTCGAGAATAATGCGATCATAGTAACGTTTTT	NM_010892.1-289s1c1	CDS	NM_010892	10090	18005	Nek2	NIMA (never in mitosis gene a)-related expressed kinase 2	noHits	noAltMouse	noHumanHit	AAAGCTCCCATAGTGGCTGTGGCTGGATATGCGATCATAGTAACGtCCTGTTTAAGCTTCAGTGGAGGaCGATACATTGATCGCAATTCTGGAGGCAGCTGATGGTCCGCCGCC	aaagctcccatagtggctgtggctggatatgcgatcatagtaacgtcctgtttaagcttcagtggaggacg	ggcggcggaccatcagctgcctccagaattgcgatcaatgtatcgtcctccactgaagcttaaacaggacg
TRCN0000027618|TRCN0000274616	GCCATGAAGAAGAAGGTTCAT	CCGGGCCATGAAGAAGAAGGTTCATCTCGAGATGAACCTTCTTCTTCATGGCTTTTT	NM_010892.1-1216s1c1	CDS	NM_010892	10090	18005	Nek2	NIMA (never in mitosis gene a)-related expressed kinase 2	NM_010892.3	noAltMouse	noHumanHit	AAAGCTCCCATAGTGGCTGTGGCTGGATACCTTCTTCTTCATGGCtCCTGTTTAAGCTTCAGTGGAGGaGCGATGTTGAAGAAGGATTCTGGAGGCAGCTGATGGTCCGCCGCC	aaagctcccatagtggctgtggctggataccttcttcttcatggctcctgtttaagcttcagtggaggagc	ggcggcggaccatcagctgcctccagaatccttcttcaacatcgctcctccactgaagcttaaacaggagc
TRCN0000027589	GCCTCCCTTTACAGCTTTCAA	CCGGGCCTCCCTTTACAGCTTTCAACTCGAGTTGAAAGCTGTAAAGGGAGGCTTTTT	NM_010892.1-723s1c1	CDS	NM_010892	10090	18005	Nek2	NIMA (never in mitosis gene a)-related expressed kinase 2	NM_010892.3	noAltMouse	noHumanHit	AAAGCTCCCATAGTGGCTGTGGCTGGATAAGCTGTAAAGGGAGGCtCCTGTTTAAGCTTCAGTGGAGGaGCGTCCGATTACAGCTATTCTGGAGGCAGCTGATGGTCCGCCGCC	aaagctcccatagtggctgtggctggataagctgtaaagggaggctcctgtttaagcttcagtggaggagc	ggcggcggaccatcagctgcctccagaatagctgtaatcggacgctcctccactgaagcttaaacaggagc
TRCN0000027615|TRCN0000285711	GTGTGGAAAGAGCTTGACTAT	CCGGGTGTGGAAAGAGCTTGACTATCTCGAGATAGTCAAGCTCTTTCCACACTTTTT	NM_010892.1-187s1c1	CDS	NM_010892	10090	18005	Nek2	NIMA (never in mitosis gene a)-related expressed kinase 2	NM_010892.3	noAltMouse	noHumanHit	AAAGCTCCCATAGTGGCTGTGGCTGGATTCAAGCTCTTTCCACACtCCTGTTTAAGCTTCAGTGGAGGaGTCTGGTTAGAGCTTGTTTCTGGAGGCAGCTGATGGTCCGCCGCC	aaagctcccatagtggctgtggctggattcaagctctttccacactcctgtttaagcttcagtggaggagt	ggcggcggaccatcagctgcctccagaaacaagctctaaccagactcctccactgaagcttaaacaggagt
TRCN0000027640|TRCN0000285710	GACCTGAAGAAGAGGCTTCAT	CCGGGACCTGAAGAAGAGGCTTCATCTCGAGATGAAGCCTCTTCTTCAGGTCTTTTT	NM_010892.1-1312s1c1	CDS	NM_010892	10090	18005	Nek2	NIMA (never in mitosis gene a)-related expressed kinase 2	NM_010892.3	noAltMouse	noHumanHit	AAAGCTCCCATAGTGGCTGTGGCTGGATAGCCTCTTCTTCAGGTCtCCTGTTTAAGCTTCAGTGGAGGaGAGCTGTTGAAGAGGCATTCTGGAGGCAGCTGATGGTCCGCCGCC	aaagctcccatagtggctgtggctggatagcctcttcttcaggtctcctgtttaagcttcagtggaggaga	ggcggcggaccatcagctgcctccagaatgcctcttcaacagctctcctccactgaagcttaaacaggaga
TRCN0000027611	CCTCTCAAAGTCCTCAATAAA	CCGGCCTCTCAAAGTCCTCAATAAACTCGAGTTTATTGAGGACTTTGAGAGGTTTTT	NM_011121.2-1484s1c1	CDS	NM_011121	10090	18817	Plk1	polo-like kinase 1 (Drosophila)	NM_011121.3	noAltMouse	noHumanHit	AAAGCTCCCATAGTGGCTGTGGCTGGATTTGAGGACTTTGAGAGGtCCTGTTTAAGCTTCAGTGGAGGaCCACTCTTAGTCCTCATTTCTGGAGGCAGCTGATGGTCCGCCGCC	aaagctcccatagtggctgtggctggatttgaggactttgagaggtcctgtttaagcttcagtggaggacc	ggcggcggaccatcagctgcctccagaaatgaggactaagagtggtcctccactgaagcttaaacaggacc
TRCN0000027647	CCTCAACTATTTCCGCAATTA	CCGGCCTCAACTATTTCCGCAATTACTCGAGTAATTGCGGAAATAGTTGAGGTTTTT	NM_011121.2-1903s1c1	CDS	NM_011121	10090	18817	Plk1	polo-like kinase 1 (Drosophila)	NM_011121.3	noAltMouse	noHumanHit	AAAGCTCCCATAGTGGCTGTGGCTGGATTGCGGAAATAGTTGAGGtCCTGTTTAAGCTTCAGTGGAGGaCCACAAGAATTTCCGCTTTCTGGAGGCAGCTGATGGTCCGCCGCC	aaagctcccatagtggctgtggctggattgcggaaatagttgaggtcctgtttaagcttcagtggaggacc	ggcggcggaccatcagctgcctccagaaagcggaaattcttgtggtcctccactgaagcttaaacaggacc
TRCN0000027619	GCAACCAAAGTGGAATATGAA	CCGGGCAACCAAAGTGGAATATGAACTCGAGTTCATATTCCACTTTGGTTGCTTTTT	NM_011121.2-1061s1c1	CDS	NM_011121	10090	18817	Plk1	polo-like kinase 1 (Drosophila)	NM_011121.3	noAltMouse	noHumanHit	AAAGCTCCCATAGTGGCTGTGGCTGGATTATTCCACTTTGGTTGCtCCTGTTTAAGCTTCAGTGGAGGaGCTACCTTAGTGGAATTTTCTGGAGGCAGCTGATGGTCCGCCGCC	aaagctcccatagtggctgtggctggattattccactttggttgctcctgtttaagcttcagtggaggagc	ggcggcggaccatcagctgcctccagaaaattccactaaggtagctcctccactgaagcttaaacaggagc
TRCN0000027630	CTTCGCCAAATGCTTCGAGAT	CCGGCTTCGCCAAATGCTTCGAGATCTCGAGATCTCGAAGCATTTGGCGAAGTTTTT	NM_011121.2-658s1c1	CDS	NM_011121	10090	18817	Plk1	polo-like kinase 1 (Drosophila)	NM_011121.3	noAltMouse	noHumanHit	AAAGCTCCCATAGTGGCTGTGGCTGGATCGAAGCATTTGGCGAAGtCCTGTTTAAGCTTCAGTGGAGGaCTACGCGTAATGCTTCCTTCTGGAGGCAGCTGATGGTCCGCCGCC	aaagctcccatagtggctgtggctggatcgaagcatttggcgaagtcctgtttaagcttcagtggaggact	ggcggcggaccatcagctgcctccagaaggaagcattacgcgtagtcctccactgaagcttaaacaggact
TRCN0000027659	CCACACTCAAAGTGGCTGATT	CCGGCCACACTCAAAGTGGCTGATTCTCGAGAATCAGCCACTTTGAGTGTGGTTTTT	NM_146156.2-774s1c1	CDS	NM_146156	10090	230809	Pdik1l	PDLIM1 interacting kinase 1 like	NM_146156.3,NM_001163794.1	noAltMouse	noHumanHit	AAAGCTCCCATAGTGGCTGTGGCTGGATAGCCACTTTGAGTGTGGtCCTGTTTAAGCTTCAGTGGAGGaCCTCACAGAAAGTGGCATTCTGGAGGCAGCTGATGGTCCGCCGCC	aaagctcccatagtggctgtggctggatagccactttgagtgtggtcctgtttaagcttcagtggaggacc	ggcggcggaccatcagctgcctccagaatgccactttctgtgaggtcctccactgaagcttaaacaggacc
TRCN0000027662	CGGAGGAGATATGAATGAGTA	CCGGCGGAGGAGATATGAATGAGTACTCGAGTACTCATTCATATCTCCTCCGTTTTT	NM_146156.2-592s1c1	CDS	NM_146156	10090	230809	Pdik1l	PDLIM1 interacting kinase 1 like	NM_146156.3,NM_001163794.1	noAltMouse	NR_026686.1 (LOC:149420),NM_152835.3 (LOC:149420),NR_026685.1 (LOC:149420)	AAAGCTCCCATAGTGGCTGTGGCTGGATCATTCATATCTCCTCCGtCCTGTTTAAGCTTCAGTGGAGGaCGCAGGTCATATGAATCTTCTGGAGGCAGCTGATGGTCCGCCGCC	aaagctcccatagtggctgtggctggatcattcatatctcctccgtcctgtttaagcttcagtggaggacg	ggcggcggaccatcagctgcctccagaagattcatatgacctgcgtcctccactgaagcttaaacaggacg
TRCN0000027608|TRCN0000322383	GAACTCAGATTAGTCCAAATT	CCGGGAACTCAGATTAGTCCAAATTCTCGAGAATTTGGACTAATCTGAGTTCTTTTT	NM_146156.2-1199s1c1	CDS	NM_146156	10090	230809	Pdik1l	PDLIM1 interacting kinase 1 like	NM_146156.3,NM_001163794.1	noAltMouse	noHumanHit	AAAGCTCCCATAGTGGCTGTGGCTGGATTGGACTAATCTGAGTTCtCCTGTTTAAGCTTCAGTGGAGGaGATCTCTCATTAGTCCTTTCTGGAGGCAGCTGATGGTCCGCCGCC	aaagctcccatagtggctgtggctggattggactaatctgagttctcctgtttaagcttcagtggaggaga	ggcggcggaccatcagctgcctccagaaaggactaatgagagatctcctccactgaagcttaaacaggaga
TRCN0000027637	CCAAATGTGATTCACTTGGAA	CCGGCCAAATGTGATTCACTTGGAACTCGAGTTCCAAGTGAATCACATTTGGTTTTT	NM_146156.2-416s1c1	CDS	NM_146156	10090	230809	Pdik1l	PDLIM1 interacting kinase 1 like	NM_146156.3,NM_001163794.1	noAltMouse	noHumanHit	AAAGCTCCCATAGTGGCTGTGGCTGGATAAGTGAATCACATTTGGtCCTGTTTAAGCTTCAGTGGAGGaCCTAATCAGATTCACTATTCTGGAGGCAGCTGATGGTCCGCCGCC	aaagctcccatagtggctgtggctggataagtgaatcacatttggtcctgtttaagcttcagtggaggacc	ggcggcggaccatcagctgcctccagaatagtgaatctgattaggtcctccactgaagcttaaacaggacc
TRCN0000027602	GCGAATGAAACAACTGATAAA	CCGGGCGAATGAAACAACTGATAAACTCGAGTTTATCAGTTGTTTCATTCGCTTTTT	NM_146156.2-1129s1c1	CDS	NM_146156	10090	230809	Pdik1l	PDLIM1 interacting kinase 1 like	NM_146156.3,NM_001163794.1	noAltMouse	noHumanHit	AAAGCTCCCATAGTGGCTGTGGCTGGATTCAGTTGTTTCATTCGCtCCTGTTTAAGCTTCAGTGGAGGaGCCAATCTAACAACTGTTTCTGGAGGCAGCTGATGGTCCGCCGCC	aaagctcccatagtggctgtggctggattcagttgtttcattcgctcctgtttaagcttcagtggaggagc	ggcggcggaccatcagctgcctccagaaacagttgttagattggctcctccactgaagcttaaacaggagc
TRCN0000027669	CCTGATCTCTTTGGAGAGTTT	CCGGCCTGATCTCTTTGGAGAGTTTCTCGAGAAACTCTCCAAAGAGATCAGGTTTTT	XM_132229.5-2836s1c1	CDS	XM_132229	10090	231580	Gak	cyclin G associated kinase	NM_153569.1	noAltMouse	noHumanHit	AAAGCTCCCATAGTGGCTGTGGCTGGATTCTCCAAAGAGATCAGGtCCTGTTTAAGCTTCAGTGGAGGaCCAGATGACTTTGGAGTTTCTGGAGGCAGCTGATGGTCCGCCGCC	aaagctcccatagtggctgtggctggattctccaaagagatcaggtcctgtttaagcttcagtggaggacc	ggcggcggaccatcagctgcctccagaaactccaaagtcatctggtcctccactgaagcttaaacaggacc
TRCN0000027649	GCAGGAATATGACAGAATGAA	CCGGGCAGGAATATGACAGAATGAACTCGAGTTCATTCTGTCATATTCCTGCTTTTT	XM_132229.5-1737s1c1	CDS	XM_132229	10090	231580	Gak	cyclin G associated kinase	NM_153569.1	noAltMouse	noHumanHit	AAAGCTCCCATAGTGGCTGTGGCTGGATTTCTGTCATATTCCTGCtCCTGTTTAAGCTTCAGTGGAGGaGCTGGATAATGACAGATTTCTGGAGGCAGCTGATGGTCCGCCGCC	aaagctcccatagtggctgtggctggatttctgtcatattcctgctcctgtttaagcttcagtggaggagc	ggcggcggaccatcagctgcctccagaaatctgtcattatccagctcctccactgaagcttaaacaggagc
TRCN0000027663|TRCN0000321738	CCAGAAATTGTAGACCTGTAT	CCGGCCAGAAATTGTAGACCTGTATCTCGAGATACAGGTCTACAATTTCTGGTTTTT	XM_132229.5-592s1c1	CDS	XM_132229	10090	231580	Gak	cyclin G associated kinase	NM_153569.1	noAltMouse	noHumanHit	AAAGCTCCCATAGTGGCTGTGGCTGGATAGGTCTACAATTTCTGGtCCTGTTTAAGCTTCAGTGGAGGaCCTGAATATGTAGACCATTCTGGAGGCAGCTGATGGTCCGCCGCC	aaagctcccatagtggctgtggctggataggtctacaatttctggtcctgtttaagcttcagtggaggacc	ggcggcggaccatcagctgcctccagaatggtctacatattcaggtcctccactgaagcttaaacaggacc
TRCN0000027643|TRCN0000321676	GCAAAGGGTGATCTGGACATA	CCGGGCAAAGGGTGATCTGGACATACTCGAGTATGTCCAGATCACCCTTTGCTTTTT	XM_132229.5-1111s1c1	CDS	XM_132229	10090	231580	Gak	cyclin G associated kinase	NM_153569.1	noAltMouse	noHumanHit	AAAGCTCCCATAGTGGCTGTGGCTGGATTCCAGATCACCCTTTGCtCCTGTTTAAGCTTCAGTGGAGGaGCTAAGCCTGATCTGGTTTCTGGAGGCAGCTGATGGTCCGCCGCC	aaagctcccatagtggctgtggctggattccagatcaccctttgctcctgtttaagcttcagtggaggagc	ggcggcggaccatcagctgcctccagaaaccagatcaggcttagctcctccactgaagcttaaacaggagc
TRCN0000027605	CTTCTCTAAGTCTGACAAGAA	CCGGCTTCTCTAAGTCTGACAAGAACTCGAGTTCTTGTCAGACTTAGAGAAGTTTTT	XM_132229.5-3411s1c1	CDS	XM_132229	10090	231580	Gak	cyclin G associated kinase	NM_153569.1	noAltMouse	noHumanHit	AAAGCTCCCATAGTGGCTGTGGCTGGATTGTCAGACTTAGAGAAGtCCTGTTTAAGCTTCAGTGGAGGaCTACTCATAGTCTGACTTTCTGGAGGCAGCTGATGGTCCGCCGCC	aaagctcccatagtggctgtggctggattgtcagacttagagaagtcctgtttaagcttcagtggaggact	ggcggcggaccatcagctgcctccagaaagtcagactatgagtagtcctccactgaagcttaaacaggact
TRCN0000027624	CGAAGATTTCTGTCGACACAA	CCGGCGAAGATTTCTGTCGACACAACTCGAGTTGTGTCGACAGAAATCTTCGTTTTT	NM_023912.1-986s1c1	CDS	NM_023912	10090	78891	Scyl1	SCY1-like 1 (S. cerevisiae)	NM_023912.2	noAltMouse	noHumanHit	AAAGCTCCCATAGTGGCTGTGGCTGGATGTCGACAGAAATCTTCGtCCTGTTTAAGCTTCAGTGGAGGaCGTAGAAATCTGTCGAGTTCTGGAGGCAGCTGATGGTCCGCCGCC	aaagctcccatagtggctgtggctggatgtcgacagaaatcttcgtcctgtttaagcttcagtggaggacg	ggcggcggaccatcagctgcctccagaactcgacagatttctacgtcctccactgaagcttaaacaggacg
TRCN0000027587|TRCN0000322273	CGAAGCTTCCTGTCCAAATTA	CCGGCGAAGCTTCCTGTCCAAATTACTCGAGTAATTTGGACAGGAAGCTTCGTTTTT	NM_023912.1-1662s1c1	CDS	NM_023912	10090	78891	Scyl1	SCY1-like 1 (S. cerevisiae)	NM_023912.2	noAltMouse	noHumanHit	AAAGCTCCCATAGTGGCTGTGGCTGGATTTGGACAGGAAGCTTCGtCCTGTTTAAGCTTCAGTGGAGGaCGTAGCAACCTGTCCATTTCTGGAGGCAGCTGATGGTCCGCCGCC	aaagctcccatagtggctgtggctggatttggacaggaagcttcgtcctgtttaagcttcagtggaggacg	ggcggcggaccatcagctgcctccagaaatggacaggttgctacgtcctccactgaagcttaaacaggacg
TRCN0000027607|TRCN0000322205	CCAACAGTCAACACGCAGATT	CCGGCCAACAGTCAACACGCAGATTCTCGAGAATCTGCGTGTTGACTGTTGGTTTTT	NM_023912.1-1218s1c1	CDS	NM_023912	10090	78891	Scyl1	SCY1-like 1 (S. cerevisiae)	NM_023912.2	noAltMouse	noHumanHit	AAAGCTCCCATAGTGGCTGTGGCTGGATTGCGTGTTGACTGTTGGtCCTGTTTAAGCTTCAGTGGAGGaCCTACACACAACACGCTTTCTGGAGGCAGCTGATGGTCCGCCGCC	aaagctcccatagtggctgtggctggattgcgtgttgactgttggtcctgtttaagcttcagtggaggacc	ggcggcggaccatcagctgcctccagaaagcgtgttgtgtgtaggtcctccactgaagcttaaacaggacc
TRCN0000027636	AGAGCCACTAAGGACCCATTT	CCGGAGAGCCACTAAGGACCCATTTCTCGAGAAATGGGTCCTTAGTGGCTCTTTTTT	NM_023912.1-1491s1c1	CDS	NM_023912	10090	78891	Scyl1	SCY1-like 1 (S. cerevisiae)	NM_023912.2	noAltMouse	noHumanHit	AAAGCTCCCATAGTGGCTGTGGCTGGATGGGTCCTTAGTGGCTCTtCCTGTTTAAGCTTCAGTGGAGGaAGTGCCTGTAAGGACCGTTCTGGAGGCAGCTGATGGTCCGCCGCC	aaagctcccatagtggctgtggctggatgggtccttagtggctcttcctgtttaagcttcagtggaggaag	ggcggcggaccatcagctgcctccagaacggtccttacaggcacttcctccactgaagcttaaacaggaag
TRCN0000027671	GCTGCATCAAGCAGGTTCATT	CCGGGCTGCATCAAGCAGGTTCATTCTCGAGAATGAACCTGCTTGATGCAGCTTTTT	NM_013807.1-892s1c1	CDS	NM_013807	10090	12795	Plk3	polo-like kinase 3 (Drosophila)	NM_013807.2	noAltMouse	noHumanHit	AAAGCTCCCATAGTGGCTGTGGCTGGATAACCTGCTTGATGCAGCtCCTGTTTAAGCTTCAGTGGAGGaGCAGCAAGAAGCAGGTATTCTGGAGGCAGCTGATGGTCCGCCGCC	aaagctcccatagtggctgtggctggataacctgcttgatgcagctcctgtttaagcttcagtggaggagc	ggcggcggaccatcagctgcctccagaatacctgcttcttgctgctcctccactgaagcttaaacaggagc
TRCN0000027596	GATGCTGACAACATATACATT	CCGGGATGCTGACAACATATACATTCTCGAGAATGTATATGTTGTCAGCATCTTTTT	NM_013807.1-474s1c1	CDS	NM_013807	10090	12795	Plk3	polo-like kinase 3 (Drosophila)	NM_013807.2	noAltMouse	noHumanHit	AAAGCTCCCATAGTGGCTGTGGCTGGATTATATGTTGTCAGCATCtCCTGTTTAAGCTTCAGTGGAGGaGAAGCTCTCAACATATTTTCTGGAGGCAGCTGATGGTCCGCCGCC	aaagctcccatagtggctgtggctggattatatgttgtcagcatctcctgtttaagcttcagtggaggaga	ggcggcggaccatcagctgcctccagaaaatatgttgagagcttctcctccactgaagcttaaacaggaga
TRCN0000027612	CACGGATAACATGGAACTGAA	CCGGCACGGATAACATGGAACTGAACTCGAGTTCAGTTCCATGTTATCCGTGTTTTT	NM_013807.1-662s1c1	CDS	NM_013807	10090	12795	Plk3	polo-like kinase 3 (Drosophila)	NM_013807.2	noAltMouse	noHumanHit	AAAGCTCCCATAGTGGCTGTGGCTGGATGTTCCATGTTATCCGTGtCCTGTTTAAGCTTCAGTGGAGGaCAGGGAATACATGGAAGTTCTGGAGGCAGCTGATGGTCCGCCGCC	aaagctcccatagtggctgtggctggatgttccatgttatccgtgtcctgtttaagcttcagtggaggaca	ggcggcggaccatcagctgcctccagaacttccatgtattccctgtcctccactgaagcttaaacaggaca
TRCN0000027594	GTTGACTACTCCAACAAGTTT	CCGGGTTGACTACTCCAACAAGTTTCTCGAGAAACTTGTTGGAGTAGTCAACTTTTT	NM_013807.1-1488s1c1	CDS	NM_013807	10090	12795	Plk3	polo-like kinase 3 (Drosophila)	NM_013807.2	noAltMouse	noHumanHit	AAAGCTCCCATAGTGGCTGTGGCTGGATTTGTTGGAGTAGTCAACtCCTGTTTAAGCTTCAGTGGAGGaGTAGACATCTCCAACATTTCTGGAGGCAGCTGATGGTCCGCCGCC	aaagctcccatagtggctgtggctggatttgttggagtagtcaactcctgtttaagcttcagtggaggagt	ggcggcggaccatcagctgcctccagaaatgttggagatgtctactcctccactgaagcttaaacaggagt
TRCN0000027628	CAAAGTTACCAAGAGCCTGTT	CCGGCAAAGTTACCAAGAGCCTGTTCTCGAGAACAGGCTCTTGGTAACTTTGTTTTT	NM_013807.1-1118s1c1	CDS	NM_013807	10090	12795	Plk3	polo-like kinase 3 (Drosophila)	NM_013807.2	noAltMouse	noHumanHit	AAAGCTCCCATAGTGGCTGTGGCTGGATGGCTCTTGGTAACTTTGtCCTGTTTAAGCTTCAGTGGAGGaCATAGTATCCAAGAGCGTTCTGGAGGCAGCTGATGGTCCGCCGCC	aaagctcccatagtggctgtggctggatggctcttggtaactttgtcctgtttaagcttcagtggaggaca	ggcggcggaccatcagctgcctccagaacgctcttggatactatgtcctccactgaagcttaaacaggaca
TRCN0000027657	CGTGACTTTATATGGAGTCTT	CCGGCGTGACTTTATATGGAGTCTTCTCGAGAAGACTCCATATAAAGTCACGTTTTT	NM_010633.3-420s1c1	CDS	NM_010633	10090	16589	Uhmk1	U2AF homology motif (UHM) kinase 1	NM_010633.3	noAltMouse	noHumanHit	AAAGCTCCCATAGTGGCTGTGGCTGGATCTCCATATAAAGTCACGtCCTGTTTAAGCTTCAGTGGAGGaCGAGACAATATATGGACTTCTGGAGGCAGCTGATGGTCCGCCGCC	aaagctcccatagtggctgtggctggatctccatataaagtcacgtcctgtttaagcttcagtggaggacg	ggcggcggaccatcagctgcctccagaagtccatatattgtctcgtcctccactgaagcttaaacaggacg
TRCN0000027660|TRCN0000321917	CCAGTGGTTTCTCTGCTTGTT	CCGGCCAGTGGTTTCTCTGCTTGTTCTCGAGAACAAGCAGAGAAACCACTGGTTTTT	NM_010633.3-1219s1c1	CDS	NM_010633	10090	16589	Uhmk1	U2AF homology motif (UHM) kinase 1	NM_010633.3	noAltMouse	noHumanHit	AAAGCTCCCATAGTGGCTGTGGCTGGATAGCAGAGAAACCACTGGtCCTGTTTAAGCTTCAGTGGAGGaCCTGTGCATTCTCTGCATTCTGGAGGCAGCTGATGGTCCGCCGCC	aaagctcccatagtggctgtggctggatagcagagaaaccactggtcctgtttaagcttcagtggaggacc	ggcggcggaccatcagctgcctccagaatgcagagaatgcacaggtcctccactgaagcttaaacaggacc
TRCN0000027638|TRCN0000321916	GCCAGTAAAGCAGTGGTGAAT	CCGGGCCAGTAAAGCAGTGGTGAATCTCGAGATTCACCACTGCTTTACTGGCTTTTT	NM_010633.3-940s1c1	CDS	NM_010633	10090	16589	Uhmk1	U2AF homology motif (UHM) kinase 1	NM_010633.3	noAltMouse	NM_001184763.1 (LOC:127933),NM_175866.4 (LOC:127933),NM_144624.2 (LOC:127933)	AAAGCTCCCATAGTGGCTGTGGCTGGATACCACTGCTTTACTGGCtCCTGTTTAAGCTTCAGTGGAGGaGCGAGTTTAGCAGTGGATTCTGGAGGCAGCTGATGGTCCGCCGCC	aaagctcccatagtggctgtggctggataccactgctttactggctcctgtttaagcttcagtggaggagc	ggcggcggaccatcagctgcctccagaatccactgctaaactcgctcctccactgaagcttaaacaggagc
TRCN0000027622|TRCN0000321985	GAGTGCGGAGAATGAGTGTTT	CCGGGAGTGCGGAGAATGAGTGTTTCTCGAGAAACACTCATTCTCCGCACTCTTTTT	NM_010633.3-651s1c1	CDS	NM_010633	10090	16589	Uhmk1	U2AF homology motif (UHM) kinase 1	NM_010633.3	noAltMouse	noHumanHit	AAAGCTCCCATAGTGGCTGTGGCTGGATACTCATTCTCCGCACTCtCCTGTTTAAGCTTCAGTGGAGGaGACTGCCCAGAATGAGATTCTGGAGGCAGCTGATGGTCCGCCGCC	aaagctcccatagtggctgtggctggatactcattctccgcactctcctgtttaagcttcagtggaggaga	ggcggcggaccatcagctgcctccagaatctcattctgggcagtctcctccactgaagcttaaacaggaga
TRCN0000027651|TRCN0000350181	GCCATGAAGCAAATAAGGAAA	CCGGGCCATGAAGCAAATAAGGAAACTCGAGTTTCCTTATTTGCTTCATGGCTTTTT	NM_010353.1-2197s1c1	CDS	NM_010353	10090	14841	Gsg2	germ cell-specific gene 2	NM_010353.2	noAltMouse	noHumanHit	AAAGCTCCCATAGTGGCTGTGGCTGGATCTTATTTGCTTCATGGCtCCTGTTTAAGCTTCAGTGGAGGaGCGATGTTGCAAATAACTTCTGGAGGCAGCTGATGGTCCGCCGCC	aaagctcccatagtggctgtggctggatcttatttgcttcatggctcctgtttaagcttcagtggaggagc	ggcggcggaccatcagctgcctccagaagttatttgcaacatcgctcctccactgaagcttaaacaggagc
TRCN0000027665|TRCN0000350180	GCAGTTCTGTTGCCAGTTCTT	CCGGGCAGTTCTGTTGCCAGTTCTTCTCGAGAAGAACTGGCAACAGAACTGCTTTTT	NM_010353.1-1118s1c1	CDS	NM_010353	10090	14841	Gsg2	germ cell-specific gene 2	NM_010353.2	noAltMouse	noHumanHit	AAAGCTCCCATAGTGGCTGTGGCTGGATACTGGCAACAGAACTGCtCCTGTTTAAGCTTCAGTGGAGGaGCTGTTGAGTTGCCAGATTCTGGAGGCAGCTGATGGTCCGCCGCC	aaagctcccatagtggctgtggctggatactggcaacagaactgctcctgtttaagcttcagtggaggagc	ggcggcggaccatcagctgcctccagaatctggcaactcaacagctcctccactgaagcttaaacaggagc
TRCN0000027650|TRCN0000319756	CCTGGGATCACTATAACACAA	CCGGCCTGGGATCACTATAACACAACTCGAGTTGTGTTATAGTGATCCCAGGTTTTT	NM_010353.1-1628s1c1	CDS	NM_010353	10090	14841	Gsg2	germ cell-specific gene 2	NM_010353.2	noAltMouse	noHumanHit	AAAGCTCCCATAGTGGCTGTGGCTGGATGTTATAGTGATCCCAGGtCCTGTTTAAGCTTCAGTGGAGGaCCAGGGTACACTATAAGTTCTGGAGGCAGCTGATGGTCCGCCGCC	aaagctcccatagtggctgtggctggatgttatagtgatcccaggtcctgtttaagcttcagtggaggacc	ggcggcggaccatcagctgcctccagaacttatagtgtaccctggtcctccactgaagcttaaacaggacc
TRCN0000027654	CGGAAGAGGAAACAGCAAGAA	CCGGCGGAAGAGGAAACAGCAAGAACTCGAGTTCTTGCTGTTTCCTCTTCCGTTTTT	NM_010353.1-934s1c1	CDS	NM_010353	10090	14841	Gsg2	germ cell-specific gene 2	NM_010353.2	noAltMouse	noHumanHit	AAAGCTCCCATAGTGGCTGTGGCTGGATTGCTGTTTCCTCTTCCGtCCTGTTTAAGCTTCAGTGGAGGaCGCAAGTCGAAACAGCTTTCTGGAGGCAGCTGATGGTCCGCCGCC	aaagctcccatagtggctgtggctggattgctgtttcctcttccgtcctgtttaagcttcagtggaggacg	ggcggcggaccatcagctgcctccagaaagctgtttcgacttgcgtcctccactgaagcttaaacaggacg
TRCN0000027613|TRCN0000319757	GCTCTGCCAACACAGTCTATT	CCGGGCTCTGCCAACACAGTCTATTCTCGAGAATAGACTGTGTTGGCAGAGCTTTTT	NM_010353.1-2271s1c1	CDS	NM_010353	10090	14841	Gsg2	germ cell-specific gene 2	NM_010353.2	noAltMouse	noHumanHit	AAAGCTCCCATAGTGGCTGTGGCTGGATGACTGTGTTGGCAGAGCtCCTGTTTAAGCTTCAGTGGAGGaGCACTGGGAACACAGTGTTCTGGAGGCAGCTGATGGTCCGCCGCC	aaagctcccatagtggctgtggctggatgactgtgttggcagagctcctgtttaagcttcagtggaggagc	ggcggcggaccatcagctgcctccagaacactgtgttcccagtgctcctccactgaagcttaaacaggagc
TRCN0000027591	CCTGAAATGTACGAGGAACAT	CCGGCCTGAAATGTACGAGGAACATCTCGAGATGTTCCTCGTACATTTCAGGTTTTT	XM_127323.4-1916s1c1	CDS	XM_127323	10090	75607	Wnk2	WNK lysine deficient protein kinase 2	NM_029361.3	noAltMouse	noHumanHit	AAAGCTCCCATAGTGGCTGTGGCTGGATTCCTCGTACATTTCAGGtCCTGTTTAAGCTTCAGTGGAGGaCCAGAATAGTACGAGGTTTCTGGAGGCAGCTGATGGTCCGCCGCC	aaagctcccatagtggctgtggctggattcctcgtacatttcaggtcctgtttaagcttcagtggaggacc	ggcggcggaccatcagctgcctccagaaacctcgtactattctggtcctccactgaagcttaaacaggacc
TRCN0000027661	CACGGGAAAGAGGTGGTTTAT	CCGGCACGGGAAAGAGGTGGTTTATCTCGAGATAAACCACCTCTTTCCCGTGTTTTT	XM_127323.4-4255s1c1	CDS	XM_127323	10090	75607	Wnk2	WNK lysine deficient protein kinase 2	NM_029361.3	noAltMouse	noHumanHit	AAAGCTCCCATAGTGGCTGTGGCTGGATACCACCTCTTTCCCGTGtCCTGTTTAAGCTTCAGTGGAGGaCAGGGGTTAGAGGTGGATTCTGGAGGCAGCTGATGGTCCGCCGCC	aaagctcccatagtggctgtggctggataccacctctttcccgtgtcctgtttaagcttcagtggaggaca	ggcggcggaccatcagctgcctccagaatccacctctaacccctgtcctccactgaagcttaaacaggaca
TRCN0000027590	CCCTCCTGTGACTACTGTAAT	CCGGCCCTCCTGTGACTACTGTAATCTCGAGATTACAGTAGTCACAGGAGGGTTTTT	XM_127323.4-4498s1c1	CDS	XM_127323	10090	75607	Wnk2	WNK lysine deficient protein kinase 2	NM_029361.3	noAltMouse	noHumanHit	AAAGCTCCCATAGTGGCTGTGGCTGGATCAGTAGTCACAGGAGGGtCCTGTTTAAGCTTCAGTGGAGGaCCGTCCACTGACTACTCTTCTGGAGGCAGCTGATGGTCCGCCGCC	aaagctcccatagtggctgtggctggatcagtagtcacaggagggtcctgtttaagcttcagtggaggacc	ggcggcggaccatcagctgcctccagaagagtagtcagtggacggtcctccactgaagcttaaacaggacc
TRCN0000027668	CTGAAGGAAATCTCGGAGCTA	CCGGCTGAAGGAAATCTCGGAGCTACTCGAGTAGCTCCGAGATTTCCTTCAGTTTTT	XM_127323.4-6038s1c1	CDS	XM_127323	10090	75607	Wnk2	WNK lysine deficient protein kinase 2	NM_029361.3	noAltMouse	noHumanHit	AAAGCTCCCATAGTGGCTGTGGCTGGATTCCGAGATTTCCTTCAGtCCTGTTTAAGCTTCAGTGGAGGaCTCAAGCTAATCTCGGTTTCTGGAGGCAGCTGATGGTCCGCCGCC	aaagctcccatagtggctgtggctggattccgagatttccttcagtcctgtttaagcttcagtggaggact	ggcggcggaccatcagctgcctccagaaaccgagattagcttgagtcctccactgaagcttaaacaggact
TRCN0000027606	CAGAGTCATCTTCCAGCAATA	CCGGCAGAGTCATCTTCCAGCAATACTCGAGTATTGCTGGAAGATGACTCTGTTTTT	XM_127323.4-5265s1c1	CDS	XM_127323	10090	75607	Wnk2	WNK lysine deficient protein kinase 2	NM_029361.3	noAltMouse	noHumanHit	AAAGCTCCCATAGTGGCTGTGGCTGGATGCTGGAAGATGACTCTGtCCTGTTTAAGCTTCAGTGGAGGaCACAGTGTTCTTCCAGGTTCTGGAGGCAGCTGATGGTCCGCCGCC	aaagctcccatagtggctgtggctggatgctggaagatgactctgtcctgtttaagcttcagtggaggaca	ggcggcggaccatcagctgcctccagaacctggaagaacactgtgtcctccactgaagcttaaacaggaca
TRCN0000027586	GTCCTCTTCAAGTCAGAGATA	CCGGGTCCTCTTCAAGTCAGAGATACTCGAGTATCTCTGACTTGAAGAGGACTTTTT	XM_355672.1-109s1c1	CDS	XM_355672	10090	381700	LOC381700	similar to serine/threonine kinase AIE1	noHits	noAltMouse	noHumanHit	AAAGCTCCCATAGTGGCTGTGGCTGGATTCTGACTTGAAGAGGACtCCTGTTTAAGCTTCAGTGGAGGaGTGCTCAACAAGTCAGTTTCTGGAGGCAGCTGATGGTCCGCCGCC	aaagctcccatagtggctgtggctggattctgacttgaagaggactcctgtttaagcttcagtggaggagt	ggcggcggaccatcagctgcctccagaaactgacttgttgagcactcctccactgaagcttaaacaggagt
TRCN0000027623	TCATTTCATTGTGGCCCTGAA	CCGGTCATTTCATTGTGGCCCTGAACTCGAGTTCAGGGCCACAATGAAATGATTTTT	XM_355672.1-87s1c1	CDS	XM_355672	10090	381700	LOC381700	similar to serine/threonine kinase AIE1	noHits	XR_002295.3 (LOC:665798)	noHumanHit	AAAGCTCCCATAGTGGCTGTGGCTGGATGGGCCACAATGAAATGAtCCTGTTTAAGCTTCAGTGGAGGaTCTTTTGTTTGTGGCCGTTCTGGAGGCAGCTGATGGTCCGCCGCC	aaagctcccatagtggctgtggctggatgggccacaatgaaatgatcctgtttaagcttcagtggaggatc	ggcggcggaccatcagctgcctccagaacggccacaaacaaaagatcctccactgaagcttaaacaggatc
TRCN0000027592	ACTTGGCTCAGCTCAAGGAAA	CCGGACTTGGCTCAGCTCAAGGAAACTCGAGTTTCCTTGAGCTGAGCCAAGTTTTTT	XM_355672.1-65s1c1	CDS	XM_355672	10090	381700	LOC381700	similar to serine/threonine kinase AIE1	noHits	noAltMouse	noHumanHit	AAAGCTCCCATAGTGGCTGTGGCTGGATCTTGAGCTGAGCCAAGTtCCTGTTTAAGCTTCAGTGGAGGaACATGGGACAGCTCAACTTCTGGAGGCAGCTGATGGTCCGCCGCC	aaagctcccatagtggctgtggctggatcttgagctgagccaagttcctgtttaagcttcagtggaggaac	ggcggcggaccatcagctgcctccagaagttgagctgtcccatgttcctccactgaagcttaaacaggaac
TRCN0000027617	CCACAGAAGAGAGAGTGTAAA	CCGGCCACAGAAGAGAGAGTGTAAACTCGAGTTTACACTCTCTCTTCTGTGGTTTTT	XM_141642.3-301s1c1	CDS	XM_141642	10090	245355	LOC245355	similar to casein kinase II, alpha 1 polypeptide	noHits	noAltMouse	noHumanHit	AAAGCTCCCATAGTGGCTGTGGCTGGATCACTCTCTCTTCTGTGGtCCTGTTTAAGCTTCAGTGGAGGaCCTCAGTTGAGAGAGTCTTCTGGAGGCAGCTGATGGTCCGCCGCC	aaagctcccatagtggctgtggctggatcactctctcttctgtggtcctgtttaagcttcagtggaggacc	ggcggcggaccatcagctgcctccagaagactctctcaactgaggtcctccactgaagcttaaacaggacc
TRCN0000027644	GCTAAGGAATTCAGATGCAAT	CCGGGCTAAGGAATTCAGATGCAATCTCGAGATTGCATCTGAATTCCTTAGCTTTTT	XM_141642.3-163s1c1	CDS	XM_141642	10090	245355	LOC245355	similar to casein kinase II, alpha 1 polypeptide	noHits	noAltMouse	noHumanHit	AAAGCTCCCATAGTGGCTGTGGCTGGATCATCTGAATTCCTTAGCtCCTGTTTAAGCTTCAGTGGAGGaGCAAAGCTATTCAGATCTTCTGGAGGCAGCTGATGGTCCGCCGCC	aaagctcccatagtggctgtggctggatcatctgaattccttagctcctgtttaagcttcagtggaggagc	ggcggcggaccatcagctgcctccagaagatctgaatagctttgctcctccactgaagcttaaacaggagc
TRCN0000027593	CCATATTGTCTGTGTGAGGAT	CCGGCCATATTGTCTGTGTGAGGATCTCGAGATCCTCACACAGACAATATGGTTTTT	XM_141642.3-451s1c1	CDS	XM_141642	10090	245355	LOC245355	similar to casein kinase II, alpha 1 polypeptide	noHits	noAltMouse	noHumanHit	AAAGCTCCCATAGTGGCTGTGGCTGGATTCACACAGACAATATGGtCCTGTTTAAGCTTCAGTGGAGGaCCTTATACTCTGTGTGTTTCTGGAGGCAGCTGATGGTCCGCCGCC	aaagctcccatagtggctgtggctggattcacacagacaatatggtcctgtttaagcttcagtggaggacc	ggcggcggaccatcagctgcctccagaaacacacagagtataaggtcctccactgaagcttaaacaggacc
TRCN0000027627	GCCATCAACATCACAAATAAT	CCGGGCCATCAACATCACAAATAATCTCGAGATTATTTGTGATGTTGATGGCTTTTT	XM_141642.3-784s1c1	CDS	XM_141642	10090	245355	LOC245355	similar to casein kinase II, alpha 1 polypeptide	noHits	NM_007788.3 (LOC:12995)	NR_002207.1 (LOC:283106),NM_177560.2 (LOC:1457),NM_001895.3 (LOC:1457),NM_177559.2 (LOC:1457)	AAAGCTCCCATAGTGGCTGTGGCTGGATTTTGTGATGTTGATGGCtCCTGTTTAAGCTTCAGTGGAGGaGCGATCTTCATCACAATTTCTGGAGGCAGCTGATGGTCCGCCGCC	aaagctcccatagtggctgtggctggattttgtgatgttgatggctcctgtttaagcttcagtggaggagc	ggcggcggaccatcagctgcctccagaaattgtgatgaagatcgctcctccactgaagcttaaacaggagc
TRCN0000027645	GCCATATATGGCATCAGCTAA	CCGGGCCATATATGGCATCAGCTAACTCGAGTTAGCTGATGCCATATATGGCTTTTT	XM_141642.3-147s1c1	CDS	XM_141642	10090	245355	LOC245355	similar to casein kinase II, alpha 1 polypeptide	noHits	noAltMouse	noHumanHit	AAAGCTCCCATAGTGGCTGTGGCTGGATCTGATGCCATATATGGCtCCTGTTTAAGCTTCAGTGGAGGaGCGATAATTGGCATCACTTCTGGAGGCAGCTGATGGTCCGCCGCC	aaagctcccatagtggctgtggctggatctgatgccatatatggctcctgtttaagcttcagtggaggagc	ggcggcggaccatcagctgcctccagaagtgatgccaattatcgctcctccactgaagcttaaacaggagc
TRCN0000027616	GCCATGAATAATGCTATGAAA	CCGGGCCATGAATAATGCTATGAAACTCGAGTTTCATAGCATTATTCATGGCTTTTT	XM_142224.3-1329s1c1	CDS	XM_142224	10090	245650	Gucy2f	guanylate cyclase 2f	NM_001007576.2	noAltMouse	NM_001522.2 (LOC:2986)	AAAGCTCCCATAGTGGCTGTGGCTGGATATAGCATTATTCATGGCtCCTGTTTAAGCTTCAGTGGAGGaGCGATGTTTAATGCTAATTCTGGAGGCAGCTGATGGTCCGCCGCC	aaagctcccatagtggctgtggctggatatagcattattcatggctcctgtttaagcttcagtggaggagc	ggcggcggaccatcagctgcctccagaattagcattaaacatcgctcctccactgaagcttaaacaggagc
TRCN0000027641	CCACAGAGTTTCCATGAGGAT	CCGGCCACAGAGTTTCCATGAGGATCTCGAGATCCTCATGGAAACTCTGTGGTTTTT	XM_142224.3-3584s1c1	CDS	XM_142224	10090	245650	Gucy2f	guanylate cyclase 2f	noHits	noAltMouse	noHumanHit	AAAGCTCCCATAGTGGCTGTGGCTGGATTCATGGAAACTCTGTGGtCCTGTTTAAGCTTCAGTGGAGGaCCTCAGTCTTTCCATGTTTCTGGAGGCAGCTGATGGTCCGCCGCC	aaagctcccatagtggctgtggctggattcatggaaactctgtggtcctgtttaagcttcagtggaggacc	ggcggcggaccatcagctgcctccagaaacatggaaagactgaggtcctccactgaagcttaaacaggacc
TRCN0000027614	CCAGTTGATTAAAGGACCCAA	CCGGCCAGTTGATTAAAGGACCCAACTCGAGTTGGGTCCTTTAATCAACTGGTTTTT	XM_142224.3-1736s1c1	CDS	XM_142224	10090	245650	Gucy2f	guanylate cyclase 2f	NM_001007576.2	noAltMouse	noHumanHit	AAAGCTCCCATAGTGGCTGTGGCTGGATGTCCTTTAATCAACTGGtCCTGTTTAAGCTTCAGTGGAGGaCCTGTTCTTTAAAGGAGTTCTGGAGGCAGCTGATGGTCCGCCGCC	aaagctcccatagtggctgtggctggatgtcctttaatcaactggtcctgtttaagcttcagtggaggacc	ggcggcggaccatcagctgcctccagaactcctttaaagaacaggtcctccactgaagcttaaacaggacc
TRCN0000027588	CCCATTGAAGTTGTGGACCTT	CCGGCCCATTGAAGTTGTGGACCTTCTCGAGAAGGTCCACAACTTCAATGGGTTTTT	XM_142224.3-2949s1c1	CDS	XM_142224	10090	245650	Gucy2f	guanylate cyclase 2f	NM_001007576.2	noAltMouse	noHumanHit	AAAGCTCCCATAGTGGCTGTGGCTGGATTCCACAACTTCAATGGGtCCTGTTTAAGCTTCAGTGGAGGaCCGATTCTAGTTGTGGTTTCTGGAGGCAGCTGATGGTCCGCCGCC	aaagctcccatagtggctgtggctggattccacaacttcaatgggtcctgtttaagcttcagtggaggacc	ggcggcggaccatcagctgcctccagaaaccacaactagaatcggtcctccactgaagcttaaacaggacc
TRCN0000027635	CGAGTACAGATGAGAACAGAT	CCGGCGAGTACAGATGAGAACAGATCTCGAGATCTGTTCTCATCTGTACTCGTTTTT	XM_142224.3-3351s1c1	CDS	XM_142224	10090	245650	Gucy2f	guanylate cyclase 2f	noHits	noAltMouse	noHumanHit	AAAGCTCCCATAGTGGCTGTGGCTGGATGTTCTCATCTGTACTCGtCCTGTTTAAGCTTCAGTGGAGGaCGTGTAGTGATGAGAAGTTCTGGAGGCAGCTGATGGTCCGCCGCC	aaagctcccatagtggctgtggctggatgttctcatctgtactcgtcctgtttaagcttcagtggaggacg	ggcggcggaccatcagctgcctccagaacttctcatcactacacgtcctccactgaagcttaaacaggacg
TRCN0000027599	CCAAGCTTCTTAGTCACCATT	CCGGCCAAGCTTCTTAGTCACCATTCTCGAGAATGGTGACTAAGAAGCTTGGTTTTT	XM_355671.1-310s1c1	CDS	XM_355671	10090	381698	LOC381698	similar to serine/threonine kinase AIE1	noHits	XR_002295.3 (LOC:665798)	noHumanHit	AAAGCTCCCATAGTGGCTGTGGCTGGATGTGACTAAGAAGCTTGGtCCTGTTTAAGCTTCAGTGGAGGaCCTAGCAACTTAGTCAGTTCTGGAGGCAGCTGATGGTCCGCCGCC	aaagctcccatagtggctgtggctggatgtgactaagaagcttggtcctgtttaagcttcagtggaggacc	ggcggcggaccatcagctgcctccagaactgactaagttgctaggtcctccactgaagcttaaacaggacc
TRCN0000027632	CAGTGAGACATATAGACATAT	CCGGCAGTGAGACATATAGACATATCTCGAGATATGTCTATATGTCTCACTGTTTTT	XM_355671.1-230s1c1	CDS	XM_355671	10090	381698	LOC381698	similar to serine/threonine kinase AIE1	noHits	XR_002295.3 (LOC:665798)	noHumanHit	AAAGCTCCCATAGTGGCTGTGGCTGGATGTCTATATGTCTCACTGtCCTGTTTAAGCTTCAGTGGAGGaCACTGACTCATATAGAGTTCTGGAGGCAGCTGATGGTCCGCCGCC	aaagctcccatagtggctgtggctggatgtctatatgtctcactgtcctgtttaagcttcagtggaggaca	ggcggcggaccatcagctgcctccagaactctatatgagtcagtgtcctccactgaagcttaaacaggaca
TRCN0000027667	AGACATATCTGCCAGGTGGAT	CCGGAGACATATCTGCCAGGTGGATCTCGAGATCCACCTGGCAGATATGTCTTTTTT	XM_355671.1-243s1c1	CDS	XM_355671	10090	381698	LOC381698	similar to serine/threonine kinase AIE1	noHits	XR_002295.3 (LOC:665798)	noHumanHit	AAAGCTCCCATAGTGGCTGTGGCTGGATACCTGGCAGATATGTCTtCCTGTTTAAGCTTCAGTGGAGGaAGTCATTACTGCCAGGATTCTGGAGGCAGCTGATGGTCCGCCGCC	aaagctcccatagtggctgtggctggatacctggcagatatgtcttcctgtttaagcttcagtggaggaag	ggcggcggaccatcagctgcctccagaatcctggcagtaatgacttcctccactgaagcttaaacaggaag
TRCN0000027610	GCACCTCCAGTGAGACATATA	CCGGGCACCTCCAGTGAGACATATACTCGAGTATATGTCTCACTGGAGGTGCTTTTT	XM_355671.1-223s1c1	CDS	XM_355671	10090	381698	LOC381698	similar to serine/threonine kinase AIE1	noHits	XR_002295.3 (LOC:665798)	noHumanHit	AAAGCTCCCATAGTGGCTGTGGCTGGATTGTCTCACTGGAGGTGCtCCTGTTTAAGCTTCAGTGGAGGaGCTCCTGGAGTGAGACTTTCTGGAGGCAGCTGATGGTCCGCCGCC	aaagctcccatagtggctgtggctggattgtctcactggaggtgctcctgtttaagcttcagtggaggagc	ggcggcggaccatcagctgcctccagaaagtctcactccaggagctcctccactgaagcttaaacaggagc
TRCN0000027655	GCTGGAACAATGGGTCCTTAA	CCGGGCTGGAACAATGGGTCCTTAACTCGAGTTAAGGACCCATTGTTCCAGCTTTTT	XM_138906.2-1219s1c1	CDS	XM_138906	10090	238944	Nek10	NIMA (never in mitosis gene a)- related kinase 10	noHits	noAltMouse	noHumanHit	AAAGCTCCCATAGTGGCTGTGGCTGGATGGACCCATTGTTCCAGCtCCTGTTTAAGCTTCAGTGGAGGaGCAGGATGAATGGGTCGTTCTGGAGGCAGCTGATGGTCCGCCGCC	aaagctcccatagtggctgtggctggatggacccattgttccagctcctgtttaagcttcagtggaggagc	ggcggcggaccatcagctgcctccagaacgacccattcatcctgctcctccactgaagcttaaacaggagc
TRCN0000027673	CCAGCTACATAAAGTTATCTA	CCGGCCAGCTACATAAAGTTATCTACTCGAGTAGATAACTTTATGTAGCTGGTTTTT	XM_138906.2-1463s1c1	CDS	XM_138906	10090	238944	Nek10	NIMA (never in mitosis gene a)- related kinase 10	NM_001195229.1	XM_003085000.1 (LOC:674895)	noHumanHit	AAAGCTCCCATAGTGGCTGTGGCTGGATTAACTTTATGTAGCTGGtCCTGTTTAAGCTTCAGTGGAGGaCCTGCTTGATAAAGTTTTTCTGGAGGCAGCTGATGGTCCGCCGCC	aaagctcccatagtggctgtggctggattaactttatgtagctggtcctgtttaagcttcagtggaggacc	ggcggcggaccatcagctgcctccagaaaaactttatcaagcaggtcctccactgaagcttaaacaggacc
TRCN0000027634	GCAACCCATGTAACCTGAAAT	CCGGGCAACCCATGTAACCTGAAATCTCGAGATTTCAGGTTACATGGGTTGCTTTTT	XM_138906.2-2047s1c1	CDS	XM_138906	10090	238944	Nek10	NIMA (never in mitosis gene a)- related kinase 10	NM_001195229.1	XM_003085000.1 (LOC:674895)	noHumanHit	AAAGCTCCCATAGTGGCTGTGGCTGGATCAGGTTACATGGGTTGCtCCTGTTTAAGCTTCAGTGGAGGaGCTACCGTTGTAACCTCTTCTGGAGGCAGCTGATGGTCCGCCGCC	aaagctcccatagtggctgtggctggatcaggttacatgggttgctcctgtttaagcttcagtggaggagc	ggcggcggaccatcagctgcctccagaagaggttacaacggtagctcctccactgaagcttaaacaggagc
TRCN0000027598	CCAACAGGAATGCTGTCACAT	CCGGCCAACAGGAATGCTGTCACATCTCGAGATGTGACAGCATTCCTGTTGGTTTTT	XM_138906.2-838s1c1	CDS	XM_138906	10090	238944	Nek10	NIMA (never in mitosis gene a)- related kinase 10	NM_001195229.1	XM_003085898.1 (LOC:674895),XM_003085000.1 (LOC:674895)	noHumanHit	AAAGCTCCCATAGTGGCTGTGGCTGGATGACAGCATTCCTGTTGGtCCTGTTTAAGCTTCAGTGGAGGaCCTACACCAATGCTGTGTTCTGGAGGCAGCTGATGGTCCGCCGCC	aaagctcccatagtggctgtggctggatgacagcattcctgttggtcctgtttaagcttcagtggaggacc	ggcggcggaccatcagctgcctccagaacacagcattggtgtaggtcctccactgaagcttaaacaggacc
TRCN0000027639	GTCCAGATATTGTAGAAGTTA	CCGGGTCCAGATATTGTAGAAGTTACTCGAGTAACTTCTACAATATCTGGACTTTTT	XM_138906.2-700s1c1	CDS	XM_138906	10090	238944	Nek10	NIMA (never in mitosis gene a)- related kinase 10	NM_001195229.1	XM_003085898.1 (LOC:674895),XM_003085000.1 (LOC:674895)	noHumanHit	AAAGCTCCCATAGTGGCTGTGGCTGGATTTCTACAATATCTGGACtCCTGTTTAAGCTTCAGTGGAGGaGTGCAGTAATTGTAGATTTCTGGAGGCAGCTGATGGTCCGCCGCC	aaagctcccatagtggctgtggctggatttctacaatatctggactcctgtttaagcttcagtggaggagt	ggcggcggaccatcagctgcctccagaaatctacaattactgcactcctccactgaagcttaaacaggagt
TRCN0000027658	CCTACAAAGAACCTATGCAAA	CCGGCCTACAAAGAACCTATGCAAACTCGAGTTTGCATAGGTTCTTTGTAGGTTTTT	XM_132928.3-256s1c1	CDS	XM_132928	10090	14917	Gucy2c	guanylate cyclase 2c	NM_145067.3,NM_001127318.1	noAltMouse	noHumanHit	AAAGCTCCCATAGTGGCTGTGGCTGGATCATAGGTTCTTTGTAGGtCCTGTTTAAGCTTCAGTGGAGGaCCAACATTGAACCTATCTTCTGGAGGCAGCTGATGGTCCGCCGCC	aaagctcccatagtggctgtggctggatcataggttctttgtaggtcctgtttaagcttcagtggaggacc	ggcggcggaccatcagctgcctccagaagataggttcaatgttggtcctccactgaagcttaaacaggacc
TRCN0000027670	CCAGGAAATACAAGGTTCTTA	CCGGCCAGGAAATACAAGGTTCTTACTCGAGTAAGAACCTTGTATTTCCTGGTTTTT	XM_132928.3-1282s1c1	CDS	XM_132928	10090	14917	Gucy2c	guanylate cyclase 2c	NM_145067.3,NM_001127318.1	noAltMouse	noHumanHit	AAAGCTCCCATAGTGGCTGTGGCTGGATAACCTTGTATTTCCTGGtCCTGTTTAAGCTTCAGTGGAGGaCCTGGATTTACAAGGTATTCTGGAGGCAGCTGATGGTCCGCCGCC	aaagctcccatagtggctgtggctggataaccttgtatttcctggtcctgtttaagcttcagtggaggacc	ggcggcggaccatcagctgcctccagaataccttgtaaatccaggtcctccactgaagcttaaacaggacc
TRCN0000027664	GCCAGCTACAAGAAAGGCTTT	CCGGGCCAGCTACAAGAAAGGCTTTCTCGAGAAAGCCTTTCTTGTAGCTGGCTTTTT	XM_132928.3-3267s1c1	CDS	XM_132928	10090	14917	Gucy2c	guanylate cyclase 2c	NM_145067.3,NM_001127318.1	noAltMouse	noHumanHit	AAAGCTCCCATAGTGGCTGTGGCTGGATCCTTTCTTGTAGCTGGCtCCTGTTTAAGCTTCAGTGGAGGaGCGAGCATCAAGAAAGCTTCTGGAGGCAGCTGATGGTCCGCCGCC	aaagctcccatagtggctgtggctggatcctttcttgtagctggctcctgtttaagcttcagtggaggagc	ggcggcggaccatcagctgcctccagaagctttcttgatgctcgctcctccactgaagcttaaacaggagc
TRCN0000027584	CCTGGAACTCTTCGTATGTTT	CCGGCCTGGAACTCTTCGTATGTTTCTCGAGAAACATACGAAGAGTTCCAGGTTTTT	XM_132928.3-676s1c1	CDS	XM_132928	10090	14917	Gucy2c	guanylate cyclase 2c	NM_145067.3,NM_001127318.1	noAltMouse	noHumanHit	AAAGCTCCCATAGTGGCTGTGGCTGGATATACGAAGAGTTCCAGGtCCTGTTTAAGCTTCAGTGGAGGaCCAGGATGTCTTCGTAATTCTGGAGGCAGCTGATGGTCCGCCGCC	aaagctcccatagtggctgtggctggatatacgaagagttccaggtcctgtttaagcttcagtggaggacc	ggcggcggaccatcagctgcctccagaattacgaagacatcctggtcctccactgaagcttaaacaggacc
TRCN0000027672	CGTTCATGGATTGGGAGTTTA	CCGGCGTTCATGGATTGGGAGTTTACTCGAGTAAACTCCCAATCCATGAACGTTTTT	XM_132928.3-1867s1c1	CDS	XM_132928	10090	14917	Gucy2c	guanylate cyclase 2c	NM_145067.3,NM_001127318.1	noAltMouse	noHumanHit	AAAGCTCCCATAGTGGCTGTGGCTGGATCTCCCAATCCATGAACGtCCTGTTTAAGCTTCAGTGGAGGaCGATCAACGATTGGGACTTCTGGAGGCAGCTGATGGTCCGCCGCC	aaagctcccatagtggctgtggctggatctcccaatccatgaacgtcctgtttaagcttcagtggaggacg	ggcggcggaccatcagctgcctccagaagtcccaatcgttgatcgtcctccactgaagcttaaacaggacg
TRCN0000027656	CGCCTAAAGTATCTGCATCAA	CCGGCGCCTAAAGTATCTGCATCAACTCGAGTTGATGCAGATACTTTAGGCGTTTTT	XM_205529.2-295s1c1	CDS	XM_205529	10090	279333	LOC279333	similar to TOPK	noHits	noAltMouse	noHumanHit	AAAGCTCCCATAGTGGCTGTGGCTGGATTGCAGATACTTTAGGCGtCCTGTTTAAGCTTCAGTGGAGGaCGGCTATTGTATCTGCTTTCTGGAGGCAGCTGATGGTCCGCCGCC	aaagctcccatagtggctgtggctggattgcagatactttaggcgtcctgtttaagcttcagtggaggacg	ggcggcggaccatcagctgcctccagaaagcagatacaatagccgtcctccactgaagcttaaacaggacg
TRCN0000027629	GTTGTATTGGACCTGAGCCAT	CCGGGTTGTATTGGACCTGAGCCATCTCGAGATGGCTCAGGTCCAATACAACTTTTT	XM_205529.2-452s1c1	CDS	XM_205529	10090	279333	LOC279333	similar to TOPK	noHits	noAltMouse	noHumanHit	AAAGCTCCCATAGTGGCTGTGGCTGGATCTCAGGTCCAATACAACtCCTGTTTAAGCTTCAGTGGAGGaGTAGTAAAGGACCTGACTTCTGGAGGCAGCTGATGGTCCGCCGCC	aaagctcccatagtggctgtggctggatctcaggtccaatacaactcctgtttaagcttcagtggaggagt	ggcggcggaccatcagctgcctccagaagtcaggtcctttactactcctccactgaagcttaaacaggagt
TRCN0000027631	CCACACATCAATCTTCCAGAT	CCGGCCACACATCAATCTTCCAGATCTCGAGATCTGGAAGATTGATGTGTGGTTTTT	XM_205529.2-574s1c1	CDS	XM_205529	10090	279333	LOC279333	similar to TOPK	noHits	noAltMouse	noHumanHit	AAAGCTCCCATAGTGGCTGTGGCTGGATGGAAGATTGATGTGTGGtCCTGTTTAAGCTTCAGTGGAGGaCCTCACTACAATCTTCGTTCTGGAGGCAGCTGATGGTCCGCCGCC	aaagctcccatagtggctgtggctggatggaagattgatgtgtggtcctgtttaagcttcagtggaggacc	ggcggcggaccatcagctgcctccagaacgaagattgtagtgaggtcctccactgaagcttaaacaggacc
TRCN0000027603	GCTATGGAATATGGAGGTGAA	CCGGGCTATGGAATATGGAGGTGAACTCGAGTTCACCTCCATATTCCATAGCTTTTT	XM_205529.2-178s1c1	CDS	XM_205529	10090	279333	LOC279333	similar to TOPK	noHits	noAltMouse	NM_018492.2 (LOC:55872)	AAAGCTCCCATAGTGGCTGTGGCTGGATCCTCCATATTCCATAGCtCCTGTTTAAGCTTCAGTGGAGGaGCAATGCTATATGGAGCTTCTGGAGGCAGCTGATGGTCCGCCGCC	aaagctcccatagtggctgtggctggatcctccatattccatagctcctgtttaagcttcagtggaggagc	ggcggcggaccatcagctgcctccagaagctccatatagcattgctcctccactgaagcttaaacaggagc
TRCN0000027585	CCAGATGATGATGTTGATGAA	CCGGCCAGATGATGATGTTGATGAACTCGAGTTCATCAACATCATCATCTGGTTTTT	XM_205529.2-589s1c1	CDS	XM_205529	10090	279333	LOC279333	similar to TOPK	noHits	NM_023209.2 (LOC:52033)	noHumanHit	AAAGCTCCCATAGTGGCTGTGGCTGGATTCAACATCATCATCTGGtCCTGTTTAAGCTTCAGTGGAGGaCCTGATCTTGATGTTGTTTCTGGAGGCAGCTGATGGTCCGCCGCC	aaagctcccatagtggctgtggctggattcaacatcatcatctggtcctgtttaagcttcagtggaggacc	ggcggcggaccatcagctgcctccagaaacaacatcaagatcaggtcctccactgaagcttaaacaggacc
TRCN0000026934	CCGGAACCTTACTATGATATT	CCGGCCGGAACCTTACTATGATATTCTCGAGAATATCATAGTAAGGTTCCGGTTTTT	NM_031386.1-1170s1c1	CDS	NM_031386	10090	83560	Tex14	testis expressed gene 14	NM_031386.2,NM_001199293.1	noAltMouse	noHumanHit	AAAGCTCCCATAGTGGCTGTGGCTGGATTCATAGTAAGGTTCCGGtCCTGTTTAAGCTTCAGTGGAGGaCCCGAAGGTTACTATGTTTCTGGAGGCAGCTGATGGTCCGCCGCC	aaagctcccatagtggctgtggctggattcatagtaaggttccggtcctgtttaagcttcagtggaggacc	ggcggcggaccatcagctgcctccagaaacatagtaaccttcgggtcctccactgaagcttaaacaggacc
TRCN0000026868	CCCAAAGGAAATACGAAGTTT	CCGGCCCAAAGGAAATACGAAGTTTCTCGAGAAACTTCGTATTTCCTTTGGGTTTTT	NM_031386.1-2727s1c1	CDS	NM_031386	10090	83560	Tex14	testis expressed gene 14	NM_031386.2,NM_001199293.1	noAltMouse	noHumanHit	AAAGCTCCCATAGTGGCTGTGGCTGGATTTCGTATTTCCTTTGGGtCCTGTTTAAGCTTCAGTGGAGGaCCGAAACCAAATACGATTTCTGGAGGCAGCTGATGGTCCGCCGCC	aaagctcccatagtggctgtggctggatttcgtatttcctttgggtcctgtttaagcttcagtggaggacc	ggcggcggaccatcagctgcctccagaaatcgtatttggtttcggtcctccactgaagcttaaacaggacc
TRCN0000026895	CCTTGGAAGAAGATGAACTAA	CCGGCCTTGGAAGAAGATGAACTAACTCGAGTTAGTTCATCTTCTTCCAAGGTTTTT	NM_031386.1-4000s1c1	CDS	NM_031386	10090	83560	Tex14	testis expressed gene 14	NM_031386.2,NM_001199293.1	noAltMouse	noHumanHit	AAAGCTCCCATAGTGGCTGTGGCTGGATTTCATCTTCTTCCAAGGtCCTGTTTAAGCTTCAGTGGAGGaCCATGGTTGAAGATGATTTCTGGAGGCAGCTGATGGTCCGCCGCC	aaagctcccatagtggctgtggctggatttcatcttcttccaaggtcctgtttaagcttcagtggaggacc	ggcggcggaccatcagctgcctccagaaatcatcttcaaccatggtcctccactgaagcttaaacaggacc
TRCN0000026871	CCTCCATCTTTGGCCTATCTT	CCGGCCTCCATCTTTGGCCTATCTTCTCGAGAAGATAGGCCAAAGATGGAGGTTTTT	NM_031386.1-2121s1c1	CDS	NM_031386	10090	83560	Tex14	testis expressed gene 14	NM_031386.2,NM_001199293.1	noAltMouse	noHumanHit	AAAGCTCCCATAGTGGCTGTGGCTGGATTAGGCCAAAGATGGAGGtCCTGTTTAAGCTTCAGTGGAGGaCCACCAAGTTTGGCCTTTTCTGGAGGCAGCTGATGGTCCGCCGCC	aaagctcccatagtggctgtggctggattaggccaaagatggaggtcctgtttaagcttcagtggaggacc	ggcggcggaccatcagctgcctccagaaaaggccaaacttggtggtcctccactgaagcttaaacaggacc
TRCN0000026931	CCTCAGTTTCAAGCTATTCAA	CCGGCCTCAGTTTCAAGCTATTCAACTCGAGTTGAATAGCTTGAAACTGAGGTTTTT	NM_031386.1-3045s1c1	CDS	NM_031386	10090	83560	Tex14	testis expressed gene 14	NM_031386.2,NM_001199293.1	noAltMouse	noHumanHit	AAAGCTCCCATAGTGGCTGTGGCTGGATATAGCTTGAAACTGAGGtCCTGTTTAAGCTTCAGTGGAGGaCCACAGAATCAAGCTAATTCTGGAGGCAGCTGATGGTCCGCCGCC	aaagctcccatagtggctgtggctggatatagcttgaaactgaggtcctgtttaagcttcagtggaggacc	ggcggcggaccatcagctgcctccagaattagcttgattctgtggtcctccactgaagcttaaacaggacc
TRCN0000026867	GCTGCACATTTGAATCTGTAA	CCGGGCTGCACATTTGAATCTGTAACTCGAGTTACAGATTCAAATGTGCAGCTTTTT	NM_010546.1-3112s1c1	3UTR	NM_010546	10090	16150	Ikbkb	inhibitor of kappaB kinase beta	NM_010546.2	noAltMouse	noHumanHit	AAAGCTCCCATAGTGGCTGTGGCTGGATAGATTCAAATGTGCAGCtCCTGTTTAAGCTTCAGTGGAGGaGCAGCAGTTTTGAATCATTCTGGAGGCAGCTGATGGTCCGCCGCC	aaagctcccatagtggctgtggctggatagattcaaatgtgcagctcctgtttaagcttcagtggaggagc	ggcggcggaccatcagctgcctccagaatgattcaaaactgctgctcctccactgaagcttaaacaggagc
TRCN0000026891	GCTCTTAGATACCTTCACGAA	CCGGGCTCTTAGATACCTTCACGAACTCGAGTTCGTGAAGGTATCTAAGAGCTTTTT	NM_010546.1-520s1c1	CDS	NM_010546	10090	16150	Ikbkb	inhibitor of kappaB kinase beta	NM_010546.2,NM_001159774.1	noAltMouse	noHumanHit	AAAGCTCCCATAGTGGCTGTGGCTGGATTGAAGGTATCTAAGAGCtCCTGTTTAAGCTTCAGTGGAGGaGCACTTTCATACCTTCTTTCTGGAGGCAGCTGATGGTCCGCCGCC	aaagctcccatagtggctgtggctggattgaaggtatctaagagctcctgtttaagcttcagtggaggagc	ggcggcggaccatcagctgcctccagaaagaaggtatgaaagtgctcctccactgaagcttaaacaggagc
TRCN0000026894	CTTACCTGAATCAGACAAGAA	CCGGCTTACCTGAATCAGACAAGAACTCGAGTTCTTGTCTGATTCAGGTAAGTTTTT	NM_010546.1-2217s1c1	CDS	NM_010546	10090	16150	Ikbkb	inhibitor of kappaB kinase beta	NM_010546.2,NM_001159774.1	noAltMouse	noHumanHit	AAAGCTCCCATAGTGGCTGTGGCTGGATTGTCTGATTCAGGTAAGtCCTGTTTAAGCTTCAGTGGAGGaCTAACCACAATCAGACTTTCTGGAGGCAGCTGATGGTCCGCCGCC	aaagctcccatagtggctgtggctggattgtctgattcaggtaagtcctgtttaagcttcagtggaggact	ggcggcggaccatcagctgcctccagaaagtctgattgtggttagtcctccactgaagcttaaacaggact
TRCN0000026913|TRCN0000337472	GCATCTAGTAGAGCGGATGAT	CCGGGCATCTAGTAGAGCGGATGATCTCGAGATCATCCGCTCTACTAGATGCTTTTT	NM_010546.1-1719s1c1	CDS	NM_010546	10090	16150	Ikbkb	inhibitor of kappaB kinase beta	NM_010546.2,NM_001159774.1	noAltMouse	noHumanHit	AAAGCTCCCATAGTGGCTGTGGCTGGATTCCGCTCTACTAGATGCtCCTGTTTAAGCTTCAGTGGAGGaGCTTCTTCTAGAGCGGTTTCTGGAGGCAGCTGATGGTCCGCCGCC	aaagctcccatagtggctgtggctggattccgctctactagatgctcctgtttaagcttcagtggaggagc	ggcggcggaccatcagctgcctccagaaaccgctctagaagaagctcctccactgaagcttaaacaggagc
TRCN0000026945	CGTTGTTAGTGAAGACTTGAA	CCGGCGTTGTTAGTGAAGACTTGAACTCGAGTTCAAGTCTTCACTAACAACGTTTTT	NM_010546.1-855s1c1	CDS	NM_010546	10090	16150	Ikbkb	inhibitor of kappaB kinase beta	NM_010546.2,NM_001159774.1	noAltMouse	noHumanHit	AAAGCTCCCATAGTGGCTGTGGCTGGATAGTCTTCACTAACAACGtCCTGTTTAAGCTTCAGTGGAGGaCGATGTATGTGAAGACATTCTGGAGGCAGCTGATGGTCCGCCGCC	aaagctcccatagtggctgtggctggatagtcttcactaacaacgtcctgtttaagcttcagtggaggacg	ggcggcggaccatcagctgcctccagaatgtcttcacatacatcgtcctccactgaagcttaaacaggacg
TRCN0000026942	CCACAGCTTGTTGGAGAGTTA	CCGGCCACAGCTTGTTGGAGAGTTACTCGAGTAACTCTCCAACAAGCTGTGGTTTTT	NM_177898.3-945s1c1	CDS	NM_177898	10090	330721	Nek5	NIMA (never in mitosis gene a)-related expressed kinase 5	NM_177898.4	noAltMouse	noHumanHit	AAAGCTCCCATAGTGGCTGTGGCTGGATTCTCCAACAAGCTGTGGtCCTGTTTAAGCTTCAGTGGAGGaCCTCAGGATGTTGGAGTTTCTGGAGGCAGCTGATGGTCCGCCGCC	aaagctcccatagtggctgtggctggattctccaacaagctgtggtcctgtttaagcttcagtggaggacc	ggcggcggaccatcagctgcctccagaaactccaacatcctgaggtcctccactgaagcttaaacaggacc
TRCN0000026906	CGTGACCTACAGTCCTTGATA	CCGGCGTGACCTACAGTCCTTGATACTCGAGTATCAAGGACTGTAGGTCACGTTTTT	NM_177898.3-767s1c1	CDS	NM_177898	10090	330721	Nek5	NIMA (never in mitosis gene a)-related expressed kinase 5	NM_177898.4	noAltMouse	noHumanHit	AAAGCTCCCATAGTGGCTGTGGCTGGATAAGGACTGTAGGTCACGtCCTGTTTAAGCTTCAGTGGAGGaCGAGACGAACAGTCCTATTCTGGAGGCAGCTGATGGTCCGCCGCC	aaagctcccatagtggctgtggctggataaggactgtaggtcacgtcctgtttaagcttcagtggaggacg	ggcggcggaccatcagctgcctccagaataggactgttcgtctcgtcctccactgaagcttaaacaggacg
TRCN0000026899	CCAGTAAAGGAGAAACCGTAA	CCGGCCAGTAAAGGAGAAACCGTAACTCGAGTTACGGTTTCTCCTTTACTGGTTTTT	NM_177898.3-1683s1c1	CDS	NM_177898	10090	330721	Nek5	NIMA (never in mitosis gene a)-related expressed kinase 5	NM_177898.4	noAltMouse	noHumanHit	AAAGCTCCCATAGTGGCTGTGGCTGGATGGTTTCTCCTTTACTGGtCCTGTTTAAGCTTCAGTGGAGGaCCTGTATTGGAGAAACGTTCTGGAGGCAGCTGATGGTCCGCCGCC	aaagctcccatagtggctgtggctggatggtttctcctttactggtcctgtttaagcttcagtggaggacc	ggcggcggaccatcagctgcctccagaacgtttctccaatacaggtcctccactgaagcttaaacaggacc
TRCN0000026877	GCCTCAAAGAACGAAGTGATT	CCGGGCCTCAAAGAACGAAGTGATTCTCGAGAATCACTTCGTTCTTTGAGGCTTTTT	NM_177898.3-218s1c1	CDS	NM_177898	10090	330721	Nek5	NIMA (never in mitosis gene a)-related expressed kinase 5	NM_177898.4	noAltMouse	noHumanHit	AAAGCTCCCATAGTGGCTGTGGCTGGATACTTCGTTCTTTGAGGCtCCTGTTTAAGCTTCAGTGGAGGaGCGTCATTGAACGAAGATTCTGGAGGCAGCTGATGGTCCGCCGCC	aaagctcccatagtggctgtggctggatacttcgttctttgaggctcctgtttaagcttcagtggaggagc	ggcggcggaccatcagctgcctccagaatcttcgttcaatgacgctcctccactgaagcttaaacaggagc
TRCN0000026947	CCAGAAGCAGAGGGTTTCTTT	CCGGCCAGAAGCAGAGGGTTTCTTTCTCGAGAAAGAAACCCTCTGCTTCTGGTTTTT	NM_177898.3-1430s1c1	CDS	NM_177898	10090	330721	Nek5	NIMA (never in mitosis gene a)-related expressed kinase 5	NM_177898.4	noAltMouse	noHumanHit	AAAGCTCCCATAGTGGCTGTGGCTGGATAAACCCTCTGCTTCTGGtCCTGTTTAAGCTTCAGTGGAGGaCCTGAACGAGAGGGTTATTCTGGAGGCAGCTGATGGTCCGCCGCC	aaagctcccatagtggctgtggctggataaaccctctgcttctggtcctgtttaagcttcagtggaggacc	ggcggcggaccatcagctgcctccagaataaccctctcgttcaggtcctccactgaagcttaaacaggacc
TRCN0000026927	CCATGCTCAAAGAGTTGCTAA	CCGGCCATGCTCAAAGAGTTGCTAACTCGAGTTAGCAACTCTTTGAGCATGGTTTTT	NM_172810.1-1928s1c1	CDS	NM_172810	10090	239134	Gucy1b2	guanylate cyclase 1, soluble, beta 2	NM_001204340.1,NM_172810.3	noAltMouse	noHumanHit	AAAGCTCCCATAGTGGCTGTGGCTGGATCAACTCTTTGAGCATGGtCCTGTTTAAGCTTCAGTGGAGGaCCTTGCAGAAAGAGTTCTTCTGGAGGCAGCTGATGGTCCGCCGCC	aaagctcccatagtggctgtggctggatcaactctttgagcatggtcctgtttaagcttcagtggaggacc	ggcggcggaccatcagctgcctccagaagaactctttctgcaaggtcctccactgaagcttaaacaggacc
TRCN0000026907	CCCTCAAGTTACTTTCAACAT	CCGGCCCTCAAGTTACTTTCAACATCTCGAGATGTTGAAAGTAACTTGAGGGTTTTT	NM_172810.1-1277s1c1	CDS	NM_172810	10090	239134	Gucy1b2	guanylate cyclase 1, soluble, beta 2	NM_001204340.1,NM_172810.3	noAltMouse	noHumanHit	AAAGCTCCCATAGTGGCTGTGGCTGGATTGAAAGTAACTTGAGGGtCCTGTTTAAGCTTCAGTGGAGGaCCGTCATCTTACTTTCTTTCTGGAGGCAGCTGATGGTCCGCCGCC	aaagctcccatagtggctgtggctggattgaaagtaacttgagggtcctgtttaagcttcagtggaggacc	ggcggcggaccatcagctgcctccagaaagaaagtaagatgacggtcctccactgaagcttaaacaggacc
TRCN0000026953	GCTCAACTCAATGTACTCCAA	CCGGGCTCAACTCAATGTACTCCAACTCGAGTTGGAGTACATTGAGTTGAGCTTTTT	NM_172810.1-1811s1c1	CDS	NM_172810	10090	239134	Gucy1b2	guanylate cyclase 1, soluble, beta 2	NM_001204340.1,NM_172810.3	noAltMouse	noHumanHit	AAAGCTCCCATAGTGGCTGTGGCTGGATAGTACATTGAGTTGAGCtCCTGTTTAAGCTTCAGTGGAGGaGCACAAGACAATGTACATTCTGGAGGCAGCTGATGGTCCGCCGCC	aaagctcccatagtggctgtggctggatagtacattgagttgagctcctgtttaagcttcagtggaggagc	ggcggcggaccatcagctgcctccagaatgtacattgtcttgtgctcctccactgaagcttaaacaggagc
TRCN0000026911	GCAGTCTCTTGTGACAGAGAA	CCGGGCAGTCTCTTGTGACAGAGAACTCGAGTTCTCTGTCACAAGAGACTGCTTTTT	NM_172810.1-362s1c1	CDS	NM_172810	10090	239134	Gucy1b2	guanylate cyclase 1, soluble, beta 2	NM_001204340.1,NM_172810.3	noAltMouse	noHumanHit	AAAGCTCCCATAGTGGCTGTGGCTGGATCTGTCACAAGAGACTGCtCCTGTTTAAGCTTCAGTGGAGGaGCTGTCAGTTGTGACACTTCTGGAGGCAGCTGATGGTCCGCCGCC	aaagctcccatagtggctgtggctggatctgtcacaagagactgctcctgtttaagcttcagtggaggagc	ggcggcggaccatcagctgcctccagaagtgtcacaactgacagctcctccactgaagcttaaacaggagc
TRCN0000026892	GCTTCTGATGAAGTCACACTT	CCGGGCTTCTGATGAAGTCACACTTCTCGAGAAGTGTGACTTCATCAGAAGCTTTTT	NM_172810.1-2421s1c1	CDS	NM_172810	10090	239134	Gucy1b2	guanylate cyclase 1, soluble, beta 2	NM_001204340.1,NM_172810.3	noAltMouse	noHumanHit	AAAGCTCCCATAGTGGCTGTGGCTGGATGTGACTTCATCAGAAGCtCCTGTTTAAGCTTCAGTGGAGGaGCATCTCTTGAAGTCAGTTCTGGAGGCAGCTGATGGTCCGCCGCC	aaagctcccatagtggctgtggctggatgtgacttcatcagaagctcctgtttaagcttcagtggaggagc	ggcggcggaccatcagctgcctccagaactgacttcaagagatgctcctccactgaagcttaaacaggagc
TRCN0000026919	GCTGAAGTTTATTCGGAATAT	CCGGGCTGAAGTTTATTCGGAATATCTCGAGATATTCCGAATAAACTTCAGCTTTTT	NM_011882.1-2146s1c1	CDS	NM_011882	10090	24014	Rnasel	ribonuclease L (2', 5'-oligoisoadenylate synthetase-dependent)	NM_011882.2	noAltMouse	noHumanHit	AAAGCTCCCATAGTGGCTGTGGCTGGATTCCGAATAAACTTCAGCtCCTGTTTAAGCTTCAGTGGAGGaGCAGAACATTATTCGGTTTCTGGAGGCAGCTGATGGTCCGCCGCC	aaagctcccatagtggctgtggctggattccgaataaacttcagctcctgtttaagcttcagtggaggagc	ggcggcggaccatcagctgcctccagaaaccgaataatgttctgctcctccactgaagcttaaacaggagc
TRCN0000026928|TRCN0000322060	CGTCAATGAGTGTGACGAGAA	CCGGCGTCAATGAGTGTGACGAGAACTCGAGTTCTCGTCACACTCATTGACGTTTTT	NM_011882.1-514s1c1	CDS	NM_011882	10090	24014	Rnasel	ribonuclease L (2', 5'-oligoisoadenylate synthetase-dependent)	NM_011882.2	noAltMouse	noHumanHit	AAAGCTCCCATAGTGGCTGTGGCTGGATCGTCACACTCATTGACGtCCTGTTTAAGCTTCAGTGGAGGaCGACAAACAGTGTGACCTTCTGGAGGCAGCTGATGGTCCGCCGCC	aaagctcccatagtggctgtggctggatcgtcacactcattgacgtcctgtttaagcttcagtggaggacg	ggcggcggaccatcagctgcctccagaaggtcacactgtttgtcgtcctccactgaagcttaaacaggacg
TRCN0000026901|TRCN0000322063	GCTGGTTCTCTACGTGGTAAT	CCGGGCTGGTTCTCTACGTGGTAATCTCGAGATTACCACGTAGAGAACCAGCTTTTT	NM_011882.1-1735s1c1	CDS	NM_011882	10090	24014	Rnasel	ribonuclease L (2', 5'-oligoisoadenylate synthetase-dependent)	NM_011882.2	noAltMouse	noHumanHit	AAAGCTCCCATAGTGGCTGTGGCTGGATCCACGTAGAGAACCAGCtCCTGTTTAAGCTTCAGTGGAGGaGCAGGTAGTCTACGTGCTTCTGGAGGCAGCTGATGGTCCGCCGCC	aaagctcccatagtggctgtggctggatccacgtagagaaccagctcctgtttaagcttcagtggaggagc	ggcggcggaccatcagctgcctccagaagcacgtagactacctgctcctccactgaagcttaaacaggagc
TRCN0000026882|TRCN0000322061	CGGGAAGGCATAAACATAGAT	CCGGCGGGAAGGCATAAACATAGATCTCGAGATCTATGTTTATGCCTTCCCGTTTTT	NM_011882.1-944s1c1	CDS	NM_011882	10090	24014	Rnasel	ribonuclease L (2', 5'-oligoisoadenylate synthetase-dependent)	NM_011882.2	noAltMouse	noHumanHit	AAAGCTCCCATAGTGGCTGTGGCTGGATATGTTTATGCCTTCCCGtCCTGTTTAAGCTTCAGTGGAGGaCGCGAACCCATAAACAATTCTGGAGGCAGCTGATGGTCCGCCGCC	aaagctcccatagtggctgtggctggatatgtttatgccttcccgtcctgtttaagcttcagtggaggacg	ggcggcggaccatcagctgcctccagaattgtttatgggttcgcgtcctccactgaagcttaaacaggacg
TRCN0000026936	CCAGCGTAGAAGGAAACGAAT	CCGGCCAGCGTAGAAGGAAACGAATCTCGAGATTCGTTTCCTTCTACGCTGGTTTTT	XM_128981.2-2312s1c1	CDS	XM_128981	10090	225638	Alpk2	alpha-kinase 2	NM_001037294.1	noAltMouse	noHumanHit	AAAGCTCCCATAGTGGCTGTGGCTGGATGTTTCCTTCTACGCTGGtCCTGTTTAAGCTTCAGTGGAGGaCCTGCGATGAAGGAAAGTTCTGGAGGCAGCTGATGGTCCGCCGCC	aaagctcccatagtggctgtggctggatgtttccttctacgctggtcctgtttaagcttcagtggaggacc	ggcggcggaccatcagctgcctccagaactttccttcatcgcaggtcctccactgaagcttaaacaggacc
TRCN0000026938	CCTAAGTTTGAAAGGTCCTTA	CCGGCCTAAGTTTGAAAGGTCCTTACTCGAGTAAGGACCTTTCAAACTTAGGTTTTT	XM_128981.2-3316s1c1	CDS	XM_128981	10090	225638	Alpk2	alpha-kinase 2	NM_001037294.1	noAltMouse	noHumanHit	AAAGCTCCCATAGTGGCTGTGGCTGGATGACCTTTCAAACTTAGGtCCTGTTTAAGCTTCAGTGGAGGaCCAAAGAATGAAAGGTGTTCTGGAGGCAGCTGATGGTCCGCCGCC	aaagctcccatagtggctgtggctggatgacctttcaaacttaggtcctgtttaagcttcagtggaggacc	ggcggcggaccatcagctgcctccagaacacctttcattctttggtcctccactgaagcttaaacaggacc
TRCN0000026878	CCAGGGAAGAAATTGAGTGTA	CCGGCCAGGGAAGAAATTGAGTGTACTCGAGTACACTCAATTTCTTCCCTGGTTTTT	XM_128981.2-1571s1c1	CDS	XM_128981	10090	225638	Alpk2	alpha-kinase 2	NM_001037294.1	noAltMouse	noHumanHit	AAAGCTCCCATAGTGGCTGTGGCTGGATCTCAATTTCTTCCCTGGtCCTGTTTAAGCTTCAGTGGAGGaCCTGGGTTGAAATTGACTTCTGGAGGCAGCTGATGGTCCGCCGCC	aaagctcccatagtggctgtggctggatctcaatttcttccctggtcctgtttaagcttcagtggaggacc	ggcggcggaccatcagctgcctccagaagtcaatttcaacccaggtcctccactgaagcttaaacaggacc
TRCN0000026879	CCCGTCAAAGTGTAATTCCTA	CCGGCCCGTCAAAGTGTAATTCCTACTCGAGTAGGAATTACACTTTGACGGGTTTTT	XM_128981.2-2762s1c1	CDS	XM_128981	10090	225638	Alpk2	alpha-kinase 2	NM_001037294.1	noAltMouse	noHumanHit	AAAGCTCCCATAGTGGCTGTGGCTGGATAATTACACTTTGACGGGtCCTGTTTAAGCTTCAGTGGAGGaCCGGTCTTAGTGTAATATTCTGGAGGCAGCTGATGGTCCGCCGCC	aaagctcccatagtggctgtggctggataattacactttgacgggtcctgtttaagcttcagtggaggacc	ggcggcggaccatcagctgcctccagaatattacactaagaccggtcctccactgaagcttaaacaggacc
TRCN0000026946	CCCTACAGTGAAAGAGGGTTT	CCGGCCCTACAGTGAAAGAGGGTTTCTCGAGAAACCCTCTTTCACTGTAGGGTTTTT	XM_128981.2-838s1c1	CDS	XM_128981	10090	225638	Alpk2	alpha-kinase 2	NM_001037294.1	noAltMouse	noHumanHit	AAAGCTCCCATAGTGGCTGTGGCTGGATCCTCTTTCACTGTAGGGtCCTGTTTAAGCTTCAGTGGAGGaCCGTACTCTGAAAGAGCTTCTGGAGGCAGCTGATGGTCCGCCGCC	aaagctcccatagtggctgtggctggatcctctttcactgtagggtcctgtttaagcttcagtggaggacc	ggcggcggaccatcagctgcctccagaagctctttcagagtacggtcctccactgaagcttaaacaggacc
TRCN0000026925	CCACCTGAAATACTTTCGTTT	CCGGCCACCTGAAATACTTTCGTTTCTCGAGAAACGAAAGTATTTCAGGTGGTTTTT	XM_192925.3-1956s1c1	CDS	XM_192925	10090	16396	Itch	itchy, E3 ubiquitin protein ligase	NR_037196.1,NM_008395.2	noAltMouse	noHumanHit	AAAGCTCCCATAGTGGCTGTGGCTGGATGAAAGTATTTCAGGTGGtCCTGTTTAAGCTTCAGTGGAGGaCCTCCTCTAATACTTTGTTCTGGAGGCAGCTGATGGTCCGCCGCC	aaagctcccatagtggctgtggctggatgaaagtatttcaggtggtcctgtttaagcttcagtggaggacc	ggcggcggaccatcagctgcctccagaacaaagtattagaggaggtcctccactgaagcttaaacaggacc
TRCN0000026908	CCCTACGAGTAAATTATGTTT	CCGGCCCTACGAGTAAATTATGTTTCTCGAGAAACATAATTTACTCGTAGGGTTTTT	XM_192925.3-396s1c1	CDS	XM_192925	10090	16396	Itch	itchy, E3 ubiquitin protein ligase	NR_037196.1,NM_008395.2	noAltMouse	noHumanHit	AAAGCTCCCATAGTGGCTGTGGCTGGATATAATTTACTCGTAGGGtCCTGTTTAAGCTTCAGTGGAGGaCCGTACCTGTAAATTAATTCTGGAGGCAGCTGATGGTCCGCCGCC	aaagctcccatagtggctgtggctggatataatttactcgtagggtcctgtttaagcttcagtggaggacc	ggcggcggaccatcagctgcctccagaattaatttacaggtacggtcctccactgaagcttaaacaggacc
TRCN0000026914	GCGAAGGAATTAGAGGTTCTT	CCGGGCGAAGGAATTAGAGGTTCTTCTCGAGAAGAACCTCTAATTCCTTCGCTTTTT	XM_192925.3-2380s1c1	CDS	XM_192925	10090	16396	Itch	itchy, E3 ubiquitin protein ligase	NR_037196.1,NM_008395.2	noAltMouse	noHumanHit	AAAGCTCCCATAGTGGCTGTGGCTGGATACCTCTAATTCCTTCGCtCCTGTTTAAGCTTCAGTGGAGGaGCCAAGCTATTAGAGGATTCTGGAGGCAGCTGATGGTCCGCCGCC	aaagctcccatagtggctgtggctggatacctctaattccttcgctcctgtttaagcttcagtggaggagc	ggcggcggaccatcagctgcctccagaatcctctaatagcttggctcctccactgaagcttaaacaggagc
TRCN0000026905	GCAGCAGTTTAACCAGAGATT	CCGGGCAGCAGTTTAACCAGAGATTCTCGAGAATCTCTGGTTAAACTGCTGCTTTTT	XM_192925.3-1290s1c1	CDS	XM_192925	10090	16396	Itch	itchy, E3 ubiquitin protein ligase	NR_037196.1,NM_008395.2	noAltMouse	NM_031483.4 (LOC:83737)	AAAGCTCCCATAGTGGCTGTGGCTGGATTCTGGTTAAACTGCTGCtCCTGTTTAAGCTTCAGTGGAGGaGCTGCACATTAACCAGTTTCTGGAGGCAGCTGATGGTCCGCCGCC	aaagctcccatagtggctgtggctggattctggttaaactgctgctcctgtttaagcttcagtggaggagc	ggcggcggaccatcagctgcctccagaaactggttaatgtgcagctcctccactgaagcttaaacaggagc
TRCN0000026903	CCAGGAGAAGAAGGTTTAGAT	CCGGCCAGGAGAAGAAGGTTTAGATCTCGAGATCTAAACCTTCTTCTCCTGGTTTTT	XM_192925.3-1801s1c1	CDS	XM_192925	10090	16396	Itch	itchy, E3 ubiquitin protein ligase	NR_037196.1,NM_008395.2	noAltMouse	NM_031483.4 (LOC:83737)	AAAGCTCCCATAGTGGCTGTGGCTGGATAAACCTTCTTCTCCTGGtCCTGTTTAAGCTTCAGTGGAGGaCCTGGACTAGAAGGTTATTCTGGAGGCAGCTGATGGTCCGCCGCC	aaagctcccatagtggctgtggctggataaaccttcttctcctggtcctgtttaagcttcagtggaggacc	ggcggcggaccatcagctgcctccagaataaccttctagtccaggtcctccactgaagcttaaacaggacc
TRCN0000026921	GCCAAGCCTAAGCTGGACCAA	CCGGGCCAAGCCTAAGCTGGACCAACTCGAGTTGGTCCAGCTTAGGCTTGGCTTTTT	XM_359299.1-1168s1c1	CDS	XM_359299	10090	386467	LOC386467	similar to calcium and DAG-regulated guanine nucleotide exchange factor I	noHits	NM_011242.2 (LOC:19395)	noHumanHit	AAAGCTCCCATAGTGGCTGTGGCTGGATTCCAGCTTAGGCTTGGCtCCTGTTTAAGCTTCAGTGGAGGaGCGAAGGGTAAGCTGGTTTCTGGAGGCAGCTGATGGTCCGCCGCC	aaagctcccatagtggctgtggctggattccagcttaggcttggctcctgtttaagcttcagtggaggagc	ggcggcggaccatcagctgcctccagaaaccagcttacccttcgctcctccactgaagcttaaacaggagc
TRCN0000026888	CCTCTCCCTCACCCACACATA	CCGGCCTCTCCCTCACCCACACATACTCGAGTATGTGTGGGTGAGGGAGAGGTTTTT	XM_359299.1-1613s1c1	CDS	XM_359299	10090	386467	LOC386467	similar to calcium and DAG-regulated guanine nucleotide exchange factor I	noHits	NM_011242.2 (LOC:19395)	noHumanHit	AAAGCTCCCATAGTGGCTGTGGCTGGATTGTGGGTGAGGGAGAGGtCCTGTTTAAGCTTCAGTGGAGGaCCACTCGGTCACCCACTTTCTGGAGGCAGCTGATGGTCCGCCGCC	aaagctcccatagtggctgtggctggattgtgggtgagggagaggtcctgtttaagcttcagtggaggacc	ggcggcggaccatcagctgcctccagaaagtgggtgaccgagtggtcctccactgaagcttaaacaggacc
TRCN0000026870	CCCAGCAGAGTTCGACTTGAA	CCGGCCCAGCAGAGTTCGACTTGAACTCGAGTTCAAGTCGAACTCTGCTGGGTTTTT	XM_359299.1-186s1c1	CDS	XM_359299	10090	386467	LOC386467	similar to calcium and DAG-regulated guanine nucleotide exchange factor I	noHits	NM_011242.2 (LOC:19395)	noHumanHit	AAAGCTCCCATAGTGGCTGTGGCTGGATAGTCGAACTCTGCTGGGtCCTGTTTAAGCTTCAGTGGAGGaCCGAGCTCAGTTCGACATTCTGGAGGCAGCTGATGGTCCGCCGCC	aaagctcccatagtggctgtggctggatagtcgaactctgctgggtcctgtttaagcttcagtggaggacc	ggcggcggaccatcagctgcctccagaatgtcgaactgagctcggtcctccactgaagcttaaacaggacc
TRCN0000026897	CGGAACCCTGTGGAACAGAAA	CCGGCGGAACCCTGTGGAACAGAAACTCGAGTTTCTGTTCCACAGGGTTCCGTTTTT	XM_359299.1-334s1c1	CDS	XM_359299	10090	386467	LOC386467	similar to calcium and DAG-regulated guanine nucleotide exchange factor I	noHits	NM_011242.2 (LOC:19395)	noHumanHit	AAAGCTCCCATAGTGGCTGTGGCTGGATTGTTCCACAGGGTTCCGtCCTGTTTAAGCTTCAGTGGAGGaCGCAACGGTGTGGAACTTTCTGGAGGCAGCTGATGGTCCGCCGCC	aaagctcccatagtggctgtggctggattgttccacagggttccgtcctgtttaagcttcagtggaggacg	ggcggcggaccatcagctgcctccagaaagttccacaccgttgcgtcctccactgaagcttaaacaggacg
TRCN0000026943|TRCN0000321673	CCTCTCATCTTATGTTTAGAA	CCGGCCTCTCATCTTATGTTTAGAACTCGAGTTCTAAACATAAGATGAGAGGTTTTT	NM_013880.1-1716s1c1	CDS	NM_013880	10090	224860	Plcl2	phospholipase C-like 2	NM_013880.3	noAltMouse	noHumanHit	AAAGCTCCCATAGTGGCTGTGGCTGGATAAACATAAGATGAGAGGtCCTGTTTAAGCTTCAGTGGAGGaCCACTCTACTTATGTTATTCTGGAGGCAGCTGATGGTCCGCCGCC	aaagctcccatagtggctgtggctggataaacataagatgagaggtcctgtttaagcttcagtggaggacc	ggcggcggaccatcagctgcctccagaataacataagtagagtggtcctccactgaagcttaaacaggacc
TRCN0000026884	CCAGTGTATCAGAAACCTCAA	CCGGCCAGTGTATCAGAAACCTCAACTCGAGTTGAGGTTTCTGATACACTGGTTTTT	NM_013880.1-1055s1c1	CDS	NM_013880	10090	224860	Plcl2	phospholipase C-like 2	NM_013880.3	noAltMouse	noHumanHit	AAAGCTCCCATAGTGGCTGTGGCTGGATGGTTTCTGATACACTGGtCCTGTTTAAGCTTCAGTGGAGGaCCTGTGATTCAGAAACGTTCTGGAGGCAGCTGATGGTCCGCCGCC	aaagctcccatagtggctgtggctggatggtttctgatacactggtcctgtttaagcttcagtggaggacc	ggcggcggaccatcagctgcctccagaacgtttctgaatcacaggtcctccactgaagcttaaacaggacc
TRCN0000026950	CCAGAATTTACCATCGGTATT	CCGGCCAGAATTTACCATCGGTATTCTCGAGAATACCGATGGTAAATTCTGGTTTTT	NM_013880.1-643s1c1	CDS	NM_013880	10090	224860	Plcl2	phospholipase C-like 2	NM_013880.3	noAltMouse	noHumanHit	AAAGCTCCCATAGTGGCTGTGGCTGGATCCGATGGTAAATTCTGGtCCTGTTTAAGCTTCAGTGGAGGaCCTGAAAATACCATCGCTTCTGGAGGCAGCTGATGGTCCGCCGCC	aaagctcccatagtggctgtggctggatccgatggtaaattctggtcctgtttaagcttcagtggaggacc	ggcggcggaccatcagctgcctccagaagcgatggtattttcaggtcctccactgaagcttaaacaggacc
TRCN0000026929|TRCN0000321735	CCCTTATGTCTATGTGGAAAT	CCGGCCCTTATGTCTATGTGGAAATCTCGAGATTTCCACATAGACATAAGGGTTTTT	NM_013880.1-2516s1c1	CDS	NM_013880	10090	224860	Plcl2	phospholipase C-like 2	NM_013880.3	noAltMouse	noHumanHit	AAAGCTCCCATAGTGGCTGTGGCTGGATCCACATAGACATAAGGGtCCTGTTTAAGCTTCAGTGGAGGaCCGTTAACTCTATGTGCTTCTGGAGGCAGCTGATGGTCCGCCGCC	aaagctcccatagtggctgtggctggatccacatagacataagggtcctgtttaagcttcagtggaggacc	ggcggcggaccatcagctgcctccagaagcacatagagttaacggtcctccactgaagcttaaacaggacc
TRCN0000026902	CCTGATTGTTACATCTTTGAT	CCGGCCTGATTGTTACATCTTTGATCTCGAGATCAAAGATGTAACAATCAGGTTTTT	NM_013880.1-1410s1c1	CDS	NM_013880	10090	224860	Plcl2	phospholipase C-like 2	NM_013880.3	noAltMouse	noHumanHit	AAAGCTCCCATAGTGGCTGTGGCTGGATAAGATGTAACAATCAGGtCCTGTTTAAGCTTCAGTGGAGGaCCAGATACTTACATCTATTCTGGAGGCAGCTGATGGTCCGCCGCC	aaagctcccatagtggctgtggctggataagatgtaacaatcaggtcctgtttaagcttcagtggaggacc	ggcggcggaccatcagctgcctccagaatagatgtaagtatctggtcctccactgaagcttaaacaggacc
TRCN0000026885	GCCAAGAACCTTCTGGCTAAA	CCGGGCCAAGAACCTTCTGGCTAAACTCGAGTTTAGCCAGAAGGTTCTTGGCTTTTT	XM_354997.1-629s1c1	CDS	XM_354997	10090	381076	Gm937	gene model 937, (NCBI)	noHits	NM_001163270.1 (LOC:545192)	noHumanHit	AAAGCTCCCATAGTGGCTGTGGCTGGATGCCAGAAGGTTCTTGGCtCCTGTTTAAGCTTCAGTGGAGGaGCGAAGTTCCTTCTGGGTTCTGGAGGCAGCTGATGGTCCGCCGCC	aaagctcccatagtggctgtggctggatgccagaaggttcttggctcctgtttaagcttcagtggaggagc	ggcggcggaccatcagctgcctccagaacccagaaggaacttcgctcctccactgaagcttaaacaggagc
TRCN0000026893	CAGGAAGCTAAATGAAGTTAT	CCGGCAGGAAGCTAAATGAAGTTATCTCGAGATAACTTCATTTAGCTTCCTGTTTTT	XM_354997.1-937s1c1	CDS	XM_354997	10090	381076	Gm937	gene model 937, (NCBI)	noHits	NM_001163270.1 (LOC:545192)	noHumanHit	AAAGCTCCCATAGTGGCTGTGGCTGGATCTTCATTTAGCTTCCTGtCCTGTTTAAGCTTCAGTGGAGGaCACGAACGTAAATGAACTTCTGGAGGCAGCTGATGGTCCGCCGCC	aaagctcccatagtggctgtggctggatcttcatttagcttcctgtcctgtttaagcttcagtggaggaca	ggcggcggaccatcagctgcctccagaagttcatttacgttcgtgtcctccactgaagcttaaacaggaca
TRCN0000026898	GAGGTCTTGCTAAGCTACCTT	CCGGGAGGTCTTGCTAAGCTACCTTCTCGAGAAGGTAGCTTAGCAAGACCTCTTTTT	XM_354997.1-506s1c1	CDS	XM_354997	10090	381076	Gm937	gene model 937, (NCBI)	noHits	NM_001163270.1 (LOC:545192)	noHumanHit	AAAGCTCCCATAGTGGCTGTGGCTGGATTAGCTTAGCAAGACCTCtCCTGTTTAAGCTTCAGTGGAGGaGACGTCAAGCTAAGCTTTTCTGGAGGCAGCTGATGGTCCGCCGCC	aaagctcccatagtggctgtggctggattagcttagcaagacctctcctgtttaagcttcagtggaggaga	ggcggcggaccatcagctgcctccagaaaagcttagcttgacgtctcctccactgaagcttaaacaggaga
TRCN0000026917	GAAGGGCATGACCAGATACTT	CCGGGAAGGGCATGACCAGATACTTCTCGAGAAGTATCTGGTCATGCCCTTCTTTTT	XM_354997.1-964s1c1	CDS	XM_354997	10090	381076	Gm937	gene model 937, (NCBI)	noHits	NM_001163270.1 (LOC:545192)	noHumanHit	AAAGCTCCCATAGTGGCTGTGGCTGGATATCTGGTCATGCCCTTCtCCTGTTTAAGCTTCAGTGGAGGaGATGGGGTTGACCAGAATTCTGGAGGCAGCTGATGGTCCGCCGCC	aaagctcccatagtggctgtggctggatatctggtcatgcccttctcctgtttaagcttcagtggaggaga	ggcggcggaccatcagctgcctccagaattctggtcaaccccatctcctccactgaagcttaaacaggaga
TRCN0000026904	CCTGTTTGAAATTGACGATGT	CCGGCCTGTTTGAAATTGACGATGTCTCGAGACATCGTCAATTTCAAACAGGTTTTT	XM_354997.1-850s1c1	CDS	XM_354997	10090	381076	Gm937	gene model 937, (NCBI)	noHits	NM_001163270.1 (LOC:545192)	noHumanHit	AAAGCTCCCATAGTGGCTGTGGCTGGATCGTCAATTTCAAACAGGtCCTGTTTAAGCTTCAGTGGAGGaCCAGTTACAAATTGACCTTCTGGAGGCAGCTGATGGTCCGCCGCC	aaagctcccatagtggctgtggctggatcgtcaatttcaaacaggtcctgtttaagcttcagtggaggacc	ggcggcggaccatcagctgcctccagaaggtcaatttgtaactggtcctccactgaagcttaaacaggacc
TRCN0000026875	GCATTGAAAGAATGCAACATA	CCGGGCATTGAAAGAATGCAACATACTCGAGTATGTTGCATTCTTTCAATGCTTTTT	XM_156269.3-256s1c1	CDS	XM_156269	10090	224211	LOC224211	similar to RIKEN cDNA 1700001F09	noHits	noAltMouse	noHumanHit	AAAGCTCCCATAGTGGCTGTGGCTGGATTTGCATTCTTTCAATGCtCCTGTTTAAGCTTCAGTGGAGGaGCTTTGTTAGAATGCATTTCTGGAGGCAGCTGATGGTCCGCCGCC	aaagctcccatagtggctgtggctggatttgcattctttcaatgctcctgtttaagcttcagtggaggagc	ggcggcggaccatcagctgcctccagaaatgcattctaacaaagctcctccactgaagcttaaacaggagc
TRCN0000026952	CCTGATTGAATGTAACCACAT	CCGGCCTGATTGAATGTAACCACATCTCGAGATGTGGTTACATTCAATCAGGTTTTT	XM_156269.3-177s1c1	CDS	XM_156269	10090	224211	LOC224211	similar to RIKEN cDNA 1700001F09	noHits	noAltMouse	noHumanHit	AAAGCTCCCATAGTGGCTGTGGCTGGATGGTTACATTCAATCAGGtCCTGTTTAAGCTTCAGTGGAGGaCCAGATACAATGTAACGTTCTGGAGGCAGCTGATGGTCCGCCGCC	aaagctcccatagtggctgtggctggatggttacattcaatcaggtcctgtttaagcttcagtggaggacc	ggcggcggaccatcagctgcctccagaacgttacattgtatctggtcctccactgaagcttaaacaggacc
TRCN0000026949	AGCAAACAGCATTGAAAGAAT	CCGGAGCAAACAGCATTGAAAGAATCTCGAGATTCTTTCAATGCTGTTTGCTTTTTT	XM_156269.3-248s1c1	CDS	XM_156269	10090	224211	LOC224211	similar to RIKEN cDNA 1700001F09	noHits	noAltMouse	noHumanHit	AAAGCTCCCATAGTGGCTGTGGCTGGATTTTCAATGCTGTTTGCTtCCTGTTTAAGCTTCAGTGGAGGaAGGAAAGTGCATTGAATTTCTGGAGGCAGCTGATGGTCCGCCGCC	aaagctcccatagtggctgtggctggattttcaatgctgtttgcttcctgtttaagcttcagtggaggaag	ggcggcggaccatcagctgcctccagaaattcaatgcactttccttcctccactgaagcttaaacaggaag
TRCN0000026923	GCAAGGAGTTGACTAAAGAAA	CCGGGCAAGGAGTTGACTAAAGAAACTCGAGTTTCTTTAGTCAACTCCTTGCTTTTT	XM_156269.3-125s1c1	CDS	XM_156269	10090	224211	LOC224211	similar to RIKEN cDNA 1700001F09	noHits	noAltMouse	noHumanHit	AAAGCTCCCATAGTGGCTGTGGCTGGATTTTAGTCAACTCCTTGCtCCTGTTTAAGCTTCAGTGGAGGaGCTAGGTCTTGACTAATTTCTGGAGGCAGCTGATGGTCCGCCGCC	aaagctcccatagtggctgtggctggattttagtcaactccttgctcctgtttaagcttcagtggaggagc	ggcggcggaccatcagctgcctccagaaattagtcaagacctagctcctccactgaagcttaaacaggagc
TRCN0000026874	CTCGAAGAAAGAGAACAGACA	CCGGCTCGAAGAAAGAGAACAGACACTCGAGTGTCTGTTCTCTTTCTTCGAGTTTTT	XM_156269.3-216s1c1	CDS	XM_156269	10090	224211	LOC224211	similar to RIKEN cDNA 1700001F09	noHits	noAltMouse	noHumanHit	AAAGCTCCCATAGTGGCTGTGGCTGGATTGTTCTCTTTCTTCGAGtCCTGTTTAAGCTTCAGTGGAGGaCTGGAACTAAGAGAACTTTCTGGAGGCAGCTGATGGTCCGCCGCC	aaagctcccatagtggctgtggctggattgttctctttcttcgagtcctgtttaagcttcagtggaggact	ggcggcggaccatcagctgcctccagaaagttctcttagttccagtcctccactgaagcttaaacaggact
TRCN0000026915	CCACTCCTGAAGTACCTAGAT	CCGGCCACTCCTGAAGTACCTAGATCTCGAGATCTAGGTACTTCAGGAGTGGTTTTT	XM_354996.1-1370s1c1	CDS	XM_354996	10090	381075	Gm936	gene model 936, (NCBI)	noHits	NM_001163270.1 (LOC:545192)	noHumanHit	AAAGCTCCCATAGTGGCTGTGGCTGGATAGGTACTTCAGGAGTGGtCCTGTTTAAGCTTCAGTGGAGGaCCTCTCGAGAAGTACCATTCTGGAGGCAGCTGATGGTCCGCCGCC	aaagctcccatagtggctgtggctggataggtacttcaggagtggtcctgtttaagcttcagtggaggacc	ggcggcggaccatcagctgcctccagaatggtacttctcgagaggtcctccactgaagcttaaacaggacc
TRCN0000026912	GCCGACATCAGGAAGTACATA	CCGGGCCGACATCAGGAAGTACATACTCGAGTATGTACTTCCTGATGTCGGCTTTTT	XM_354996.1-1298s1c1	CDS	XM_354996	10090	381075	Gm936	gene model 936, (NCBI)	noHits	NM_001163270.1 (LOC:545192)	noHumanHit	AAAGCTCCCATAGTGGCTGTGGCTGGATTACTTCCTGATGTCGGCtCCTGTTTAAGCTTCAGTGGAGGaGCGGACTACAGGAAGTTTTCTGGAGGCAGCTGATGGTCCGCCGCC	aaagctcccatagtggctgtggctggattacttcctgatgtcggctcctgtttaagcttcagtggaggagc	ggcggcggaccatcagctgcctccagaaaacttcctgtagtccgctcctccactgaagcttaaacaggagc
TRCN0000026937	GCGGACTTACTGCCTCTGGAT	CCGGGCGGACTTACTGCCTCTGGATCTCGAGATCCAGAGGCAGTAAGTCCGCTTTTT	XM_354996.1-1901s1c1	CDS	XM_354996	10090	381075	Gm936	gene model 936, (NCBI)	noHits	NM_001163270.1 (LOC:545192)	noHumanHit	AAAGCTCCCATAGTGGCTGTGGCTGGATAGAGGCAGTAAGTCCGCtCCTGTTTAAGCTTCAGTGGAGGaGCCGACAAACTGCCTCATTCTGGAGGCAGCTGATGGTCCGCCGCC	aaagctcccatagtggctgtggctggatagaggcagtaagtccgctcctgtttaagcttcagtggaggagc	ggcggcggaccatcagctgcctccagaatgaggcagtttgtcggctcctccactgaagcttaaacaggagc
TRCN0000026920	GAGGACTTGCAGTTGTGCTAT	CCGGGAGGACTTGCAGTTGTGCTATCTCGAGATAGCACAACTGCAAGTCCTCTTTTT	XM_354996.1-509s1c1	CDS	XM_354996	10090	381075	Gm936	gene model 936, (NCBI)	noHits	NM_001163270.1 (LOC:545192)	noHumanHit	AAAGCTCCCATAGTGGCTGTGGCTGGATCACAACTGCAAGTCCTCtCCTGTTTAAGCTTCAGTGGAGGaGACGACAAGCAGTTGTCTTCTGGAGGCAGCTGATGGTCCGCCGCC	aaagctcccatagtggctgtggctggatcacaactgcaagtcctctcctgtttaagcttcagtggaggaga	ggcggcggaccatcagctgcctccagaagacaactgcttgtcgtctcctccactgaagcttaaacaggaga
TRCN0000026930	CGCTTGTCTAAAGTGGCGAAA	CCGGCGCTTGTCTAAAGTGGCGAAACTCGAGTTTCGCCACTTTAGACAAGCGTTTTT	XM_128334.2-1437s1c1	CDS	XM_128334	10090	338467	Morc3	microrchidia 3	NM_001045529.3	noAltMouse	noHumanHit	AAAGCTCCCATAGTGGCTGTGGCTGGATGCCACTTTAGACAAGCGtCCTGTTTAAGCTTCAGTGGAGGaCGGTTGAGTAAAGTGGGTTCTGGAGGCAGCTGATGGTCCGCCGCC	aaagctcccatagtggctgtggctggatgccactttagacaagcgtcctgtttaagcttcagtggaggacg	ggcggcggaccatcagctgcctccagaacccactttactcaaccgtcctccactgaagcttaaacaggacg
TRCN0000026900	GCCTACATTGAACGTGATGTT	CCGGGCCTACATTGAACGTGATGTTCTCGAGAACATCACGTTCAATGTAGGCTTTTT	XM_128334.2-1060s1c1	CDS	XM_128334	10090	338467	Morc3	microrchidia 3	NM_001045529.3	noAltMouse	noHumanHit	AAAGCTCCCATAGTGGCTGTGGCTGGATTCACGTTCAATGTAGGCtCCTGTTTAAGCTTCAGTGGAGGaGCGTACTATGAACGTGTTTCTGGAGGCAGCTGATGGTCCGCCGCC	aaagctcccatagtggctgtggctggattcacgttcaatgtaggctcctgtttaagcttcagtggaggagc	ggcggcggaccatcagctgcctccagaaacacgttcatagtacgctcctccactgaagcttaaacaggagc
TRCN0000026932	GCATTCATGTTGACCTTGTAA	CCGGGCATTCATGTTGACCTTGTAACTCGAGTTACAAGGTCAACATGAATGCTTTTT	XM_128334.2-2111s1c1	CDS	XM_128334	10090	338467	Morc3	microrchidia 3	NM_001045529.3	noAltMouse	noHumanHit	AAAGCTCCCATAGTGGCTGTGGCTGGATAAGGTCAACATGAATGCtCCTGTTTAAGCTTCAGTGGAGGaGCTTTCTAGTTGACCTATTCTGGAGGCAGCTGATGGTCCGCCGCC	aaagctcccatagtggctgtggctggataaggtcaacatgaatgctcctgtttaagcttcagtggaggagc	ggcggcggaccatcagctgcctccagaataggtcaactagaaagctcctccactgaagcttaaacaggagc
TRCN0000026918	CCAGTTGGATTGTACGGGAAT	CCGGCCAGTTGGATTGTACGGGAATCTCGAGATTCCCGTACAATCCAACTGGTTTTT	XM_128334.2-511s1c1	CDS	XM_128334	10090	338467	Morc3	microrchidia 3	NM_001045529.3	noAltMouse	noHumanHit	AAAGCTCCCATAGTGGCTGTGGCTGGATCCGTACAATCCAACTGGtCCTGTTTAAGCTTCAGTGGAGGaCCTGTTCCATTGTACGCTTCTGGAGGCAGCTGATGGTCCGCCGCC	aaagctcccatagtggctgtggctggatccgtacaatccaactggtcctgtttaagcttcagtggaggacc	ggcggcggaccatcagctgcctccagaagcgtacaatggaacaggtcctccactgaagcttaaacaggacc
TRCN0000026926	CCTTGATGAGTGTCAAGGAAT	CCGGCCTTGATGAGTGTCAAGGAATCTCGAGATTCCTTGACACTCATCAAGGTTTTT	XM_128334.2-227s1c1	CDS	XM_128334	10090	338467	Morc3	microrchidia 3	noHits	noAltMouse	noHumanHit	AAAGCTCCCATAGTGGCTGTGGCTGGATCTTGACACTCATCAAGGtCCTGTTTAAGCTTCAGTGGAGGaCCATGAACAGTGTCAACTTCTGGAGGCAGCTGATGGTCCGCCGCC	aaagctcccatagtggctgtggctggatcttgacactcatcaaggtcctgtttaagcttcagtggaggacc	ggcggcggaccatcagctgcctccagaagttgacactgttcatggtcctccactgaagcttaaacaggacc
TRCN0000026864	GCACCGGAAACTGCACTATTT	CCGGGCACCGGAAACTGCACTATTTCTCGAGAAATAGTGCAGTTTCCGGTGCTTTTT	XM_358804.1-377s1c1	CDS	XM_358804	10090	385625	LOC385625	similar to huntingtin-associated protein interacting protein (duo)	noHits	NM_177357.3 (LOC:545156)	noHumanHit	AAAGCTCCCATAGTGGCTGTGGCTGGATAGTGCAGTTTCCGGTGCtCCTGTTTAAGCTTCAGTGGAGGaGCTCCGCTAACTGCACATTCTGGAGGCAGCTGATGGTCCGCCGCC	aaagctcccatagtggctgtggctggatagtgcagtttccggtgctcctgtttaagcttcagtggaggagc	ggcggcggaccatcagctgcctccagaatgtgcagttagcggagctcctccactgaagcttaaacaggagc
TRCN0000026880	CCGTTTCTCTATTGTAAAGAA	CCGGCCGTTTCTCTATTGTAAAGAACTCGAGTTCTTTACAATAGAGAAACGGTTTTT	XM_358804.1-675s1c1	CDS	XM_358804	10090	385625	LOC385625	similar to huntingtin-associated protein interacting protein (duo)	noHits	NM_177357.3 (LOC:545156)	noHumanHit	AAAGCTCCCATAGTGGCTGTGGCTGGATTTACAATAGAGAAACGGtCCTGTTTAAGCTTCAGTGGAGGaCCCTTTGACTATTGTATTTCTGGAGGCAGCTGATGGTCCGCCGCC	aaagctcccatagtggctgtggctggatttacaatagagaaacggtcctgtttaagcttcagtggaggacc	ggcggcggaccatcagctgcctccagaaatacaatagtcaaagggtcctccactgaagcttaaacaggacc
TRCN0000026869	GCCACCATTTCTTGGAAGGAA	CCGGGCCACCATTTCTTGGAAGGAACTCGAGTTCCTTCCAAGAAATGGTGGCTTTTT	XM_358804.1-610s1c1	CDS	XM_358804	10090	385625	LOC385625	similar to huntingtin-associated protein interacting protein (duo)	noHits	NM_177357.3 (LOC:545156)	NM_001024660.3 (LOC:8997),NM_007064.3 (LOC:8997)	AAAGCTCCCATAGTGGCTGTGGCTGGATTTCCAAGAAATGGTGGCtCCTGTTTAAGCTTCAGTGGAGGaGCGACCTATTCTTGGATTTCTGGAGGCAGCTGATGGTCCGCCGCC	aaagctcccatagtggctgtggctggatttccaagaaatggtggctcctgtttaagcttcagtggaggagc	ggcggcggaccatcagctgcctccagaaatccaagaataggtcgctcctccactgaagcttaaacaggagc
TRCN0000026939	CCACATCCTACATCCTGATTT	CCGGCCACATCCTACATCCTGATTTCTCGAGAAATCAGGATGTAGGATGTGGTTTTT	XM_358804.1-845s1c1	CDS	XM_358804	10090	385625	LOC385625	similar to huntingtin-associated protein interacting protein (duo)	noHits	NM_177357.3 (LOC:545156)	noHumanHit	AAAGCTCCCATAGTGGCTGTGGCTGGATCAGGATGTAGGATGTGGtCCTGTTTAAGCTTCAGTGGAGGaCCTCATGGTACATCCTCTTCTGGAGGCAGCTGATGGTCCGCCGCC	aaagctcccatagtggctgtggctggatcaggatgtaggatgtggtcctgtttaagcttcagtggaggacc	ggcggcggaccatcagctgcctccagaagaggatgtaccatgaggtcctccactgaagcttaaacaggacc
TRCN0000026922	GCATCCACATCTGCTACAGTT	CCGGGCATCCACATCTGCTACAGTTCTCGAGAACTGTAGCAGATGTGGATGCTTTTT	XM_358804.1-265s1c1	CDS	XM_358804	10090	385625	LOC385625	similar to huntingtin-associated protein interacting protein (duo)	noHits	NM_177357.3 (LOC:545156)	noHumanHit	AAAGCTCCCATAGTGGCTGTGGCTGGATGTAGCAGATGTGGATGCtCCTGTTTAAGCTTCAGTGGAGGaGCTTCCTGATCTGCTAGTTCTGGAGGCAGCTGATGGTCCGCCGCC	aaagctcccatagtggctgtggctggatgtagcagatgtggatgctcctgtttaagcttcagtggaggagc	ggcggcggaccatcagctgcctccagaactagcagatcaggaagctcctccactgaagcttaaacaggagc
TRCN0000026883|TRCN0000312874	CCACGATTTCATCGAACACTT	CCGGCCACGATTTCATCGAACACTTCTCGAGAAGTGTTCGATGAAATCGTGGTTTTT	NM_007631.1-608s1c1	CDS	NM_007631	10090	12443	Ccnd1	cyclin D1	NM_007631.2	noAltMouse	noHumanHit	AAAGCTCCCATAGTGGCTGTGGCTGGATGTTCGATGAAATCGTGGtCCTGTTTAAGCTTCAGTGGAGGaCCTCGAAATCATCGAAGTTCTGGAGGCAGCTGATGGTCCGCCGCC	aaagctcccatagtggctgtggctggatgttcgatgaaatcgtggtcctgtttaagcttcagtggaggacc	ggcggcggaccatcagctgcctccagaacttcgatgatttcgaggtcctccactgaagcttaaacaggacc
TRCN0000026951	GCCCTCCGTATCTTACTTCAA	CCGGGCCCTCCGTATCTTACTTCAACTCGAGTTGAAGTAAGATACGGAGGGCTTTTT	NM_007631.1-254s1c1	CDS	NM_007631	10090	12443	Ccnd1	cyclin D1	NM_007631.2	noAltMouse	noHumanHit	AAAGCTCCCATAGTGGCTGTGGCTGGATAGTAAGATACGGAGGGCtCCTGTTTAAGCTTCAGTGGAGGaGCGCTCGCTATCTTACATTCTGGAGGCAGCTGATGGTCCGCCGCC	aaagctcccatagtggctgtggctggatagtaagatacggagggctcctgtttaagcttcagtggaggagc	ggcggcggaccatcagctgcctccagaatgtaagatagcgagcgctcctccactgaagcttaaacaggagc
TRCN0000026948|TRCN0000312946	CCACAGATGTGAAGTTCATTT	CCGGCCACAGATGTGAAGTTCATTTCTCGAGAAATGAACTTCACATCTGTGGTTTTT	NM_007631.1-706s1c1	CDS	NM_007631	10090	12443	Ccnd1	cyclin D1	NM_007631.2	noAltMouse	NM_053056.2 (LOC:595)	AAAGCTCCCATAGTGGCTGTGGCTGGATGAACTTCACATCTGTGGtCCTGTTTAAGCTTCAGTGGAGGaCCTCAGTAGTGAAGTTGTTCTGGAGGCAGCTGATGGTCCGCCGCC	aaagctcccatagtggctgtggctggatgaacttcacatctgtggtcctgtttaagcttcagtggaggacc	ggcggcggaccatcagctgcctccagaacaacttcactactgaggtcctccactgaagcttaaacaggacc
TRCN0000026881|TRCN0000312873	GCATCTACACTGACAACTCTA	CCGGGCATCTACACTGACAACTCTACTCGAGTAGAGTTGTCAGTGTAGATGCTTTTT	NM_007631.1-511s1c1	CDS	NM_007631	10090	12443	Ccnd1	cyclin D1	NM_007631.2	noAltMouse	noHumanHit	AAAGCTCCCATAGTGGCTGTGGCTGGATGTTGTCAGTGTAGATGCtCCTGTTTAAGCTTCAGTGGAGGaGCTTCTTGACTGACAAGTTCTGGAGGCAGCTGATGGTCCGCCGCC	aaagctcccatagtggctgtggctggatgttgtcagtgtagatgctcctgtttaagcttcagtggaggagc	ggcggcggaccatcagctgcctccagaacttgtcagtcaagaagctcctccactgaagcttaaacaggagc
TRCN0000026910	CAGGAACAGATTGAAGCCCTT	CCGGCAGGAACAGATTGAAGCCCTTCTCGAGAAGGGCTTCAATCTGTTCCTGTTTTT	NM_007631.1-879s1c1	CDS	NM_007631	10090	12443	Ccnd1	cyclin D1	NM_007631.2	noAltMouse	noHumanHit	AAAGCTCCCATAGTGGCTGTGGCTGGATGCTTCAATCTGTTCCTGtCCTGTTTAAGCTTCAGTGGAGGaCACGAAGTGATTGAAGGTTCTGGAGGCAGCTGATGGTCCGCCGCC	aaagctcccatagtggctgtggctggatgcttcaatctgttcctgtcctgtttaagcttcagtggaggaca	ggcggcggaccatcagctgcctccagaaccttcaatcacttcgtgtcctccactgaagcttaaacaggaca
TRCN0000026933	GTTGGTAGTTTCACTGAAGTA	CCGGGTTGGTAGTTTCACTGAAGTACTCGAGTACTTCAGTGAAACTACCAACTTTTT	XM_358261.1-156s1c1	CDS	XM_358261	10090	385509	LOC385509	similar to synaptotagmin-like 4 (granuphilin-a); granuphilin-a	noHits	noAltMouse	noHumanHit	AAAGCTCCCATAGTGGCTGTGGCTGGATTCAGTGAAACTACCAACtCCTGTTTAAGCTTCAGTGGAGGaGTAGGTTCTTTCACTGTTTCTGGAGGCAGCTGATGGTCCGCCGCC	aaagctcccatagtggctgtggctggattcagtgaaactaccaactcctgtttaagcttcagtggaggagt	ggcggcggaccatcagctgcctccagaaacagtgaaagaacctactcctccactgaagcttaaacaggagt
TRCN0000026865	CTACAATCACACCTTTGTTTA	CCGGCTACAATCACACCTTTGTTTACTCGAGTAAACAAAGGTGTGATTGTAGTTTTT	XM_358261.1-393s1c1	CDS	XM_358261	10090	385509	LOC385509	similar to synaptotagmin-like 4 (granuphilin-a); granuphilin-a	noHits	noAltMouse	noHumanHit	AAAGCTCCCATAGTGGCTGTGGCTGGATCAAAGGTGTGATTGTAGtCCTGTTTAAGCTTCAGTGGAGGaCTTCAAAGACACCTTTCTTCTGGAGGCAGCTGATGGTCCGCCGCC	aaagctcccatagtggctgtggctggatcaaaggtgtgattgtagtcctgtttaagcttcagtggaggact	ggcggcggaccatcagctgcctccagaagaaaggtgtctttgaagtcctccactgaagcttaaacaggact
TRCN0000026887	CCGGCTTCCAAACTGCTTGTT	CCGGCCGGCTTCCAAACTGCTTGTTCTCGAGAACAAGCAGTTTGGAAGCCGGTTTTT	XM_358261.1-181s1c1	CDS	XM_358261	10090	385509	LOC385509	similar to synaptotagmin-like 4 (granuphilin-a); granuphilin-a	noHits	noAltMouse	noHumanHit	AAAGCTCCCATAGTGGCTGTGGCTGGATAGCAGTTTGGAAGCCGGtCCTGTTTAAGCTTCAGTGGAGGaCCCGCTAGCAAACTGCATTCTGGAGGCAGCTGATGGTCCGCCGCC	aaagctcccatagtggctgtggctggatagcagtttggaagccggtcctgtttaagcttcagtggaggacc	ggcggcggaccatcagctgcctccagaatgcagtttgctagcgggtcctccactgaagcttaaacaggacc
TRCN0000026944	CTGAGGATTCTGAGGACCCTT	CCGGCTGAGGATTCTGAGGACCCTTCTCGAGAAGGGTCCTCAGAATCCTCAGTTTTT	XM_358261.1-103s1c1	CDS	XM_358261	10090	385509	LOC385509	similar to synaptotagmin-like 4 (granuphilin-a); granuphilin-a	noHits	noAltMouse	noHumanHit	AAAGCTCCCATAGTGGCTGTGGCTGGATGTCCTCAGAATCCTCAGtCCTGTTTAAGCTTCAGTGGAGGaCTCAGGTATCTGAGGAGTTCTGGAGGCAGCTGATGGTCCGCCGCC	aaagctcccatagtggctgtggctggatgtcctcagaatcctcagtcctgtttaagcttcagtggaggact	ggcggcggaccatcagctgcctccagaactcctcagatacctgagtcctccactgaagcttaaacaggact
TRCN0000026924	TGGAGGCACCTCAGACAGCTT	CCGGTGGAGGCACCTCAGACAGCTTCTCGAGAAGCTGTCTGAGGTGCCTCCATTTTT	XM_358261.1-291s1c1	CDS	XM_358261	10090	385509	LOC385509	similar to synaptotagmin-like 4 (granuphilin-a); granuphilin-a	noHits	noAltMouse	noHumanHit	AAAGCTCCCATAGTGGCTGTGGCTGGATTGTCTGAGGTGCCTCCAtCCTGTTTAAGCTTCAGTGGAGGaTGCAGGGTCCTCAGACTTTCTGGAGGCAGCTGATGGTCCGCCGCC	aaagctcccatagtggctgtggctggattgtctgaggtgcctccatcctgtttaagcttcagtggaggatg	ggcggcggaccatcagctgcctccagaaagtctgaggaccctgcatcctccactgaagcttaaacaggatg
TRCN0000026896	GCTGTTCTCTATCAAGCCTTA	CCGGGCTGTTCTCTATCAAGCCTTACTCGAGTAAGGCTTGATAGAGAACAGCTTTTT	NM_009649.1-1620s1c1	CDS	NM_009649	10090	11641	Akap2	A kinase (PRKA) anchor protein 2	NM_001035532.2,NM_001035533.2,NM_009649.3	noAltMouse	noHumanHit	AAAGCTCCCATAGTGGCTGTGGCTGGATGCTTGATAGAGAACAGCtCCTGTTTAAGCTTCAGTGGAGGaGCAGTTGACTATCAAGGTTCTGGAGGCAGCTGATGGTCCGCCGCC	aaagctcccatagtggctgtggctggatgcttgatagagaacagctcctgtttaagcttcagtggaggagc	ggcggcggaccatcagctgcctccagaaccttgatagtcaactgctcctccactgaagcttaaacaggagc
TRCN0000026872	GCCATACTGGTAAGCAGCTTA	CCGGGCCATACTGGTAAGCAGCTTACTCGAGTAAGCTGCTTACCAGTATGGCTTTTT	NM_009649.1-763s1c1	CDS	NM_009649	10090	11641	Akap2	A kinase (PRKA) anchor protein 2	NM_001035532.2,NM_001035533.2,NM_009649.3	noAltMouse	noHumanHit	AAAGCTCCCATAGTGGCTGTGGCTGGATCTGCTTACCAGTATGGCtCCTGTTTAAGCTTCAGTGGAGGaGCGATAGAGGTAAGCACTTCTGGAGGCAGCTGATGGTCCGCCGCC	aaagctcccatagtggctgtggctggatctgcttaccagtatggctcctgtttaagcttcagtggaggagc	ggcggcggaccatcagctgcctccagaagtgcttacctctatcgctcctccactgaagcttaaacaggagc
TRCN0000026916	CCATACAGTGAGCCTTCGAAA	CCGGCCATACAGTGAGCCTTCGAAACTCGAGTTTCGAAGGCTCACTGTATGGTTTTT	NM_009649.1-1825s1c1	CDS	NM_009649	10090	11641	Akap2	A kinase (PRKA) anchor protein 2	NM_001035532.2,NM_001035533.2,NM_009649.3	noAltMouse	noHumanHit	AAAGCTCCCATAGTGGCTGTGGCTGGATGAAGGCTCACTGTATGGtCCTGTTTAAGCTTCAGTGGAGGaCCTTACTCTGAGCCTTGTTCTGGAGGCAGCTGATGGTCCGCCGCC	aaagctcccatagtggctgtggctggatgaaggctcactgtatggtcctgtttaagcttcagtggaggacc	ggcggcggaccatcagctgcctccagaacaaggctcagagtaaggtcctccactgaagcttaaacaggacc
TRCN0000026876	CTGGTGCAGAATGCCATTCAA	CCGGCTGGTGCAGAATGCCATTCAACTCGAGTTGAATGGCATTCTGCACCAGTTTTT	NM_009649.1-2290s1c1	CDS	NM_009649	10090	11641	Akap2	A kinase (PRKA) anchor protein 2	NM_001035532.2,NM_001035533.2,NM_009649.3	noAltMouse	NM_007203.4 (LOC:445815),NM_001136562.2 (LOC:11217),NM_001004065.4 (LOC:11217),NM_147150.2 (LOC:445815),NM_001198656.1 (LOC:11217)	AAAGCTCCCATAGTGGCTGTGGCTGGATATGGCATTCTGCACCAGtCCTGTTTAAGCTTCAGTGGAGGaCTCGTGGTGAATGCCAATTCTGGAGGCAGCTGATGGTCCGCCGCC	aaagctcccatagtggctgtggctggatatggcattctgcaccagtcctgtttaagcttcagtggaggact	ggcggcggaccatcagctgcctccagaattggcattcaccacgagtcctccactgaagcttaaacaggact
TRCN0000026909	CACGAGTCTTTAGACAACGAT	CCGGCACGAGTCTTTAGACAACGATCTCGAGATCGTTGTCTAAAGACTCGTGTTTTT	NM_009649.1-637s1c1	CDS	NM_009649	10090	11641	Akap2	A kinase (PRKA) anchor protein 2	NM_001035532.2,NM_001035533.2,NM_009649.3	noAltMouse	noHumanHit	AAAGCTCCCATAGTGGCTGTGGCTGGATTTGTCTAAAGACTCGTGtCCTGTTTAAGCTTCAGTGGAGGaCAGGAGAGTTTAGACATTTCTGGAGGCAGCTGATGGTCCGCCGCC	aaagctcccatagtggctgtggctggatttgtctaaagactcgtgtcctgtttaagcttcagtggaggaca	ggcggcggaccatcagctgcctccagaaatgtctaaactctcctgtcctccactgaagcttaaacaggaca
TRCN0000026866	CCAAGTCTGATTTCATGGGTT	CCGGCCAAGTCTGATTTCATGGGTTCTCGAGAACCCATGAAATCAGACTTGGTTTTT	XM_357849.1-212s1c1	CDS	XM_357849	10090	384761	Gm1455	gene model 1455, (NCBI)	noHits	NM_001024703.1 (LOC:244049)	noHumanHit	AAAGCTCCCATAGTGGCTGTGGCTGGATCATGAAATCAGACTTGGtCCTGTTTAAGCTTCAGTGGAGGaCCTAGTGAGATTTCATCTTCTGGAGGCAGCTGATGGTCCGCCGCC	aaagctcccatagtggctgtggctggatcatgaaatcagacttggtcctgtttaagcttcagtggaggacc	ggcggcggaccatcagctgcctccagaagatgaaatctcactaggtcctccactgaagcttaaacaggacc
TRCN0000026889	CGGAAGAACCAACTCTGGAAT	CCGGCGGAAGAACCAACTCTGGAATCTCGAGATTCCAGAGTTGGTTCTTCCGTTTTT	XM_357849.1-421s1c1	CDS	XM_357849	10090	384761	Gm1455	gene model 1455, (NCBI)	noHits	NM_001024703.1 (LOC:244049)	noHumanHit	AAAGCTCCCATAGTGGCTGTGGCTGGATCAGAGTTGGTTCTTCCGtCCTGTTTAAGCTTCAGTGGAGGaCGCAAGTTCCAACTCTCTTCTGGAGGCAGCTGATGGTCCGCCGCC	aaagctcccatagtggctgtggctggatcagagttggttcttccgtcctgtttaagcttcagtggaggacg	ggcggcggaccatcagctgcctccagaagagagttggaacttgcgtcctccactgaagcttaaacaggacg
TRCN0000026873	TGGGAGTGATTGTGTTAAATT	CCGGTGGGAGTGATTGTGTTAAATTCTCGAGAATTTAACACAATCACTCCCATTTTT	XM_357849.1-323s1c1	CDS	XM_357849	10090	384761	Gm1455	gene model 1455, (NCBI)	noHits	NM_001024703.1 (LOC:244049)	noHumanHit	AAAGCTCCCATAGTGGCTGTGGCTGGATTAACACAATCACTCCCAtCCTGTTTAAGCTTCAGTGGAGGaTGCGAGACATTGTGTTTTTCTGGAGGCAGCTGATGGTCCGCCGCC	aaagctcccatagtggctgtggctggattaacacaatcactcccatcctgtttaagcttcagtggaggatg	ggcggcggaccatcagctgcctccagaaaaacacaatgtctcgcatcctccactgaagcttaaacaggatg
TRCN0000026940	GAACCCAATTTGGGATGAGAT	CCGGGAACCCAATTTGGGATGAGATCTCGAGATCTCATCCCAAATTGGGTTCTTTTT	XM_357849.1-126s1c1	CDS	XM_357849	10090	384761	Gm1455	gene model 1455, (NCBI)	noHits	NM_001024703.1 (LOC:244049)	noHumanHit	AAAGCTCCCATAGTGGCTGTGGCTGGATCATCCCAAATTGGGTTCtCCTGTTTAAGCTTCAGTGGAGGaGATCCCTTTTTGGGATCTTCTGGAGGCAGCTGATGGTCCGCCGCC	aaagctcccatagtggctgtggctggatcatcccaaattgggttctcctgtttaagcttcagtggaggaga	ggcggcggaccatcagctgcctccagaagatcccaaaaagggatctcctccactgaagcttaaacaggaga
TRCN0000028256	GCAAAGAAACACCTGGAGATA	CCGGGCAAAGAAACACCTGGAGATACTCGAGTATCTCCAGGTGTTTCTTTGCTTTTT	XM_203222.2-1948s1c1	CDS	XM_203222	10090	276756	Gm1860	gene model 1860, (NCBI)	noHits	NM_010480.5 (LOC:15519)	NM_005348.3 (LOC:3320),NR_036692.1 (LOC:3323),NM_001017963.2 (LOC:3320)	AAAGCTCCCATAGTGGCTGTGGCTGGATTCCAGGTGTTTCTTTGCtCCTGTTTAAGCTTCAGTGGAGGaGCTAAGTTACACCTGGTTTCTGGAGGCAGCTGATGGTCCGCCGCC	aaagctcccatagtggctgtggctggattccaggtgtttctttgctcctgtttaagcttcagtggaggagc	ggcggcggaccatcagctgcctccagaaaccaggtgtaacttagctcctccactgaagcttaaacaggagc
TRCN0000028235	GCCTATTTGGTTGCTGAGAAA	CCGGGCCTATTTGGTTGCTGAGAAACTCGAGTTTCTCAGCAACCAAATAGGCTTTTT	XM_203222.2-478s1c1	CDS	XM_203222	10090	276756	Gm1860	gene model 1860, (NCBI)	noHits	NM_010480.5 (LOC:15519)	noHumanHit	AAAGCTCCCATAGTGGCTGTGGCTGGATTCAGCAACCAAATAGGCtCCTGTTTAAGCTTCAGTGGAGGaGCGTATAAGGTTGCTGTTTCTGGAGGCAGCTGATGGTCCGCCGCC	aaagctcccatagtggctgtggctggattcagcaaccaaataggctcctgtttaagcttcagtggaggagc	ggcggcggaccatcagctgcctccagaaacagcaaccttatacgctcctccactgaagcttaaacaggagc
TRCN0000028287	CCCGTGAAATGCTGCAACAAA	CCGGCCCGTGAAATGCTGCAACAAACTCGAGTTTGTTGCAGCATTTCACGGGTTTTT	XM_203222.2-1256s1c1	CDS	XM_203222	10090	276756	Gm1860	gene model 1860, (NCBI)	noHits	NM_010480.5 (LOC:15519)	noHumanHit	AAAGCTCCCATAGTGGCTGTGGCTGGATTTGCAGCATTTCACGGGtCCTGTTTAAGCTTCAGTGGAGGaCCGGTGTTATGCTGCATTTCTGGAGGCAGCTGATGGTCCGCCGCC	aaagctcccatagtggctgtggctggatttgcagcatttcacgggtcctgtttaagcttcagtggaggacc	ggcggcggaccatcagctgcctccagaaatgcagcataacaccggtcctccactgaagcttaaacaggacc
TRCN0000028275	CGAGATAAGGAAGTCAGTGAT	CCGGCGAGATAAGGAAGTCAGTGATCTCGAGATCACTGACTTCCTTATCTCGTTTTT	XM_203222.2-733s1c1	CDS	XM_203222	10090	276756	Gm1860	gene model 1860, (NCBI)	noHits	NM_010480.5 (LOC:15519)	noHumanHit	AAAGCTCCCATAGTGGCTGTGGCTGGATCTGACTTCCTTATCTCGtCCTGTTTAAGCTTCAGTGGAGGaCGTGATTTGGAAGTCACTTCTGGAGGCAGCTGATGGTCCGCCGCC	aaagctcccatagtggctgtggctggatctgacttccttatctcgtcctgtttaagcttcagtggaggacg	ggcggcggaccatcagctgcctccagaagtgacttccaaatcacgtcctccactgaagcttaaacaggacg
TRCN0000028254	CCTCAGAGACAACTCAACAAT	CCGGCCTCAGAGACAACTCAACAATCTCGAGATTGTTGAGTTGTCTCTGAGGTTTTT	XM_203222.2-1914s1c1	CDS	XM_203222	10090	276756	Gm1860	gene model 1860, (NCBI)	noHits	NM_010480.5 (LOC:15519)	noHumanHit	AAAGCTCCCATAGTGGCTGTGGCTGGATTTGAGTTGTCTCTGAGGtCCTGTTTAAGCTTCAGTGGAGGaCCACAGTCACAACTCATTTCTGGAGGCAGCTGATGGTCCGCCGCC	aaagctcccatagtggctgtggctggatttgagttgtctctgaggtcctgtttaagcttcagtggaggacc	ggcggcggaccatcagctgcctccagaaatgagttgtgactgtggtcctccactgaagcttaaacaggacc
TRCN0000028294	CGAAGAGTGTTCGTTCGAGCT	CCGGCGAAGAGTGTTCGTTCGAGCTCTCGAGAGCTCGAACGAACACTCTTCGTTTTT	XM_357655.1-210s1c1	CDS	XM_357655	10090	384453	LOC384453	similar to Rab11 interacting protein Rip11	noHits	NM_001003955.2 (LOC:52055),NM_177466.4 (LOC:52055)	noHumanHit	AAAGCTCCCATAGTGGCTGTGGCTGGATCGAACGAACACTCTTCGtCCTGTTTAAGCTTCAGTGGAGGaCGTAGACAGTTCGTTCCTTCTGGAGGCAGCTGATGGTCCGCCGCC	aaagctcccatagtggctgtggctggatcgaacgaacactcttcgtcctgtttaagcttcagtggaggacg	ggcggcggaccatcagctgcctccagaaggaacgaactgtctacgtcctccactgaagcttaaacaggacg
TRCN0000028227	GCCGAGAGAAGTACAGCACCT	CCGGGCCGAGAGAAGTACAGCACCTCTCGAGAGGTGCTGTACTTCTCTCGGCTTTTT	XM_357655.1-152s1c1	CDS	XM_357655	10090	384453	LOC384453	similar to Rab11 interacting protein Rip11	noHits	NM_001003955.2 (LOC:52055),NM_177466.4 (LOC:52055)	noHumanHit	AAAGCTCCCATAGTGGCTGTGGCTGGATGCTGTACTTCTCTCGGCtCCTGTTTAAGCTTCAGTGGAGGaGCGGAGTCAAGTACAGGTTCTGGAGGCAGCTGATGGTCCGCCGCC	aaagctcccatagtggctgtggctggatgctgtacttctctcggctcctgtttaagcttcagtggaggagc	ggcggcggaccatcagctgcctccagaacctgtacttgactccgctcctccactgaagcttaaacaggagc
TRCN0000028300	TGCCCACGCATGTCCAGGTGA	CCGGTGCCCACGCATGTCCAGGTGACTCGAGTCACCTGGACATGCGTGGGCATTTTT	XM_357655.1-50s1c1	CDS	XM_357655	10090	384453	LOC384453	similar to Rab11 interacting protein Rip11	noHits	NM_001003955.2 (LOC:52055),NM_177466.4 (LOC:52055)	noHumanHit	AAAGCTCCCATAGTGGCTGTGGCTGGATCTGGACATGCGTGGGCAtCCTGTTTAAGCTTCAGTGGAGGaTGGCCAGCCATGTCCACTTCTGGAGGCAGCTGATGGTCCGCCGCC	aaagctcccatagtggctgtggctggatctggacatgcgtgggcatcctgtttaagcttcagtggaggatg	ggcggcggaccatcagctgcctccagaagtggacatggctggccatcctccactgaagcttaaacaggatg
TRCN0000028271	CGGAATGGTGCGAAGAGTGTT	CCGGCGGAATGGTGCGAAGAGTGTTCTCGAGAACACTCTTCGCACCATTCCGTTTTT	XM_357655.1-200s1c1	CDS	XM_357655	10090	384453	LOC384453	similar to Rab11 interacting protein Rip11	noHits	NM_001003955.2 (LOC:52055),NM_177466.4 (LOC:52055)	noHumanHit	AAAGCTCCCATAGTGGCTGTGGCTGGATCTCTTCGCACCATTCCGtCCTGTTTAAGCTTCAGTGGAGGaCGCAATCCTGCGAAGACTTCTGGAGGCAGCTGATGGTCCGCCGCC	aaagctcccatagtggctgtggctggatctcttcgcaccattccgtcctgtttaagcttcagtggaggacg	ggcggcggaccatcagctgcctccagaagtcttcgcaggattgcgtcctccactgaagcttaaacaggacg
TRCN0000028284	CCTCCATGAATTAGAGCCTTT	CCGGCCTCCATGAATTAGAGCCTTTCTCGAGAAAGGCTCTAATTCATGGAGGTTTTT	XM_136730.3-2316s1c1	CDS	XM_136730	10090	211430	Fer1l5	fer-1-like 5 (C. elegans)	noHits	noAltMouse	noHumanHit	AAAGCTCCCATAGTGGCTGTGGCTGGATGCTCTAATTCATGGAGGtCCTGTTTAAGCTTCAGTGGAGGaCCACCAACAATTAGAGGTTCTGGAGGCAGCTGATGGTCCGCCGCC	aaagctcccatagtggctgtggctggatgctctaattcatggaggtcctgtttaagcttcagtggaggacc	ggcggcggaccatcagctgcctccagaacctctaattgttggtggtcctccactgaagcttaaacaggacc
TRCN0000028245	CCTGATACTTTCCTAGACTTT	CCGGCCTGATACTTTCCTAGACTTTCTCGAGAAAGTCTAGGAAAGTATCAGGTTTTT	XM_136730.3-3106s1c1	CDS	XM_136730	10090	211430	Fer1l5	fer-1-like 5 (C. elegans)	noHits	noAltMouse	noHumanHit	AAAGCTCCCATAGTGGCTGTGGCTGGATTCTAGGAAAGTATCAGGtCCTGTTTAAGCTTCAGTGGAGGaCCAGATTGTTTCCTAGTTTCTGGAGGCAGCTGATGGTCCGCCGCC	aaagctcccatagtggctgtggctggattctaggaaagtatcaggtcctgtttaagcttcagtggaggacc	ggcggcggaccatcagctgcctccagaaactaggaaacaatctggtcctccactgaagcttaaacaggacc
TRCN0000028292	CCCAAATTTAAGGACCTGATT	CCGGCCCAAATTTAAGGACCTGATTCTCGAGAATCAGGTCCTTAAATTTGGGTTTTT	XM_136730.3-352s1c1	CDS	XM_136730	10090	211430	Fer1l5	fer-1-like 5 (C. elegans)	noHits	noAltMouse	noHumanHit	AAAGCTCCCATAGTGGCTGTGGCTGGATAGGTCCTTAAATTTGGGtCCTGTTTAAGCTTCAGTGGAGGaCCGAAAAATAAGGACCATTCTGGAGGCAGCTGATGGTCCGCCGCC	aaagctcccatagtggctgtggctggataggtccttaaatttgggtcctgtttaagcttcagtggaggacc	ggcggcggaccatcagctgcctccagaatggtccttatttttcggtcctccactgaagcttaaacaggacc
TRCN0000028218	CCATTGAGCATCACCAGCTAT	CCGGCCATTGAGCATCACCAGCTATCTCGAGATAGCTGGTGATGCTCAATGGTTTTT	XM_136730.3-2215s1c1	CDS	XM_136730	10090	211430	Fer1l5	fer-1-like 5 (C. elegans)	noHits	noAltMouse	noHumanHit	AAAGCTCCCATAGTGGCTGTGGCTGGATCTGGTGATGCTCAATGGtCCTGTTTAAGCTTCAGTGGAGGaCCTTTGTCCATCACCACTTCTGGAGGCAGCTGATGGTCCGCCGCC	aaagctcccatagtggctgtggctggatctggtgatgctcaatggtcctgtttaagcttcagtggaggacc	ggcggcggaccatcagctgcctccagaagtggtgatggacaaaggtcctccactgaagcttaaacaggacc
TRCN0000028226	CGGAACTCTTTGGCTCTGAAT	CCGGCGGAACTCTTTGGCTCTGAATCTCGAGATTCAGAGCCAAAGAGTTCCGTTTTT	XM_195168.3-1586s1c1	CDS	XM_195168	10090	271844	Pla2g4f	phospholipase A2, group IVF	NM_001024145.2	noAltMouse	noHumanHit	AAAGCTCCCATAGTGGCTGTGGCTGGATAGAGCCAAAGAGTTCCGtCCTGTTTAAGCTTCAGTGGAGGaCGCAACAGTTTGGCTCATTCTGGAGGCAGCTGATGGTCCGCCGCC	aaagctcccatagtggctgtggctggatagagccaaagagttccgtcctgtttaagcttcagtggaggacg	ggcggcggaccatcagctgcctccagaatgagccaaactgttgcgtcctccactgaagcttaaacaggacg
TRCN0000028264	CCATTCTGTTTGACACGAGTA	CCGGCCATTCTGTTTGACACGAGTACTCGAGTACTCGTGTCAAACAGAATGGTTTTT	XM_195168.3-380s1c1	CDS	XM_195168	10090	271844	Pla2g4f	phospholipase A2, group IVF	NM_001024145.2	noAltMouse	noHumanHit	AAAGCTCCCATAGTGGCTGTGGCTGGATCGTGTCAAACAGAATGGtCCTGTTTAAGCTTCAGTGGAGGaCCTTTCACTTTGACACCTTCTGGAGGCAGCTGATGGTCCGCCGCC	aaagctcccatagtggctgtggctggatcgtgtcaaacagaatggtcctgtttaagcttcagtggaggacc	ggcggcggaccatcagctgcctccagaaggtgtcaaagtgaaaggtcctccactgaagcttaaacaggacc
TRCN0000028232	GCACACAGATAAGTTGTCCAA	CCGGGCACACAGATAAGTTGTCCAACTCGAGTTGGACAACTTATCTGTGTGCTTTTT	XM_195168.3-171s1c1	CDS	XM_195168	10090	271844	Pla2g4f	phospholipase A2, group IVF	NM_001024145.2	noAltMouse	noHumanHit	AAAGCTCCCATAGTGGCTGTGGCTGGATACAACTTATCTGTGTGCtCCTGTTTAAGCTTCAGTGGAGGaGCTCACTCATAAGTTGATTCTGGAGGCAGCTGATGGTCCGCCGCC	aaagctcccatagtggctgtggctggatacaacttatctgtgtgctcctgtttaagcttcagtggaggagc	ggcggcggaccatcagctgcctccagaatcaacttatgagtgagctcctccactgaagcttaaacaggagc
TRCN0000028241	GCATGGCATTCACATAACTAT	CCGGGCATGGCATTCACATAACTATCTCGAGATAGTTATGTGAATGCCATGCTTTTT	XM_195168.3-1969s1c1	CDS	XM_195168	10090	271844	Pla2g4f	phospholipase A2, group IVF	NM_001024145.2	noAltMouse	noHumanHit	AAAGCTCCCATAGTGGCTGTGGCTGGATTTATGTGAATGCCATGCtCCTGTTTAAGCTTCAGTGGAGGaGCTTGGGTTTCACATATTTCTGGAGGCAGCTGATGGTCCGCCGCC	aaagctcccatagtggctgtggctggatttatgtgaatgccatgctcctgtttaagcttcagtggaggagc	ggcggcggaccatcagctgcctccagaaatatgtgaaacccaagctcctccactgaagcttaaacaggagc
TRCN0000028220	GCCAGCATTAATGTCCACAAA	CCGGGCCAGCATTAATGTCCACAAACTCGAGTTTGTGGACATTAATGCTGGCTTTTT	XM_195168.3-1480s1c1	CDS	XM_195168	10090	271844	Pla2g4f	phospholipase A2, group IVF	NM_001024145.2	noAltMouse	noHumanHit	AAAGCTCCCATAGTGGCTGTGGCTGGATTGGACATTAATGCTGGCtCCTGTTTAAGCTTCAGTGGAGGaGCGAGCTATAATGTCCTTTCTGGAGGCAGCTGATGGTCCGCCGCC	aaagctcccatagtggctgtggctggattggacattaatgctggctcctgtttaagcttcagtggaggagc	ggcggcggaccatcagctgcctccagaaaggacattatagctcgctcctccactgaagcttaaacaggagc
TRCN0000028288	GCCCTGGACAAGATATAGTAT	CCGGGCCCTGGACAAGATATAGTATCTCGAGATACTATATCTTGTCCAGGGCTTTTT	XM_142222.2-376s1c1	CDS	XM_142222	10090	209203	LOC209203	similar to heat shock protein 1, beta	noHits	noAltMouse	noHumanHit	AAAGCTCCCATAGTGGCTGTGGCTGGATTATATCTTGTCCAGGGCtCCTGTTTAAGCTTCAGTGGAGGaGCGCTGCTCAAGATATTTTCTGGAGGCAGCTGATGGTCCGCCGCC	aaagctcccatagtggctgtggctggattatatcttgtccagggctcctgtttaagcttcagtggaggagc	ggcggcggaccatcagctgcctccagaaaatatcttgagcagcgctcctccactgaagcttaaacaggagc
TRCN0000028266	CCTGGTGTTAAACCCTGACTA	CCGGCCTGGTGTTAAACCCTGACTACTCGAGTAGTCAGGGTTTAACACCAGGTTTTT	XM_142222.2-1974s1c1	CDS	XM_142222	10090	209203	LOC209203	similar to heat shock protein 1, beta	noHits	noAltMouse	noHumanHit	AAAGCTCCCATAGTGGCTGTGGCTGGATCAGGGTTTAACACCAGGtCCTGTTTAAGCTTCAGTGGAGGaCCAGGTCATAAACCCTCTTCTGGAGGCAGCTGATGGTCCGCCGCC	aaagctcccatagtggctgtggctggatcagggtttaacaccaggtcctgtttaagcttcagtggaggacc	ggcggcggaccatcagctgcctccagaagagggtttatgacctggtcctccactgaagcttaaacaggacc
TRCN0000028278	CCTTCCATGCTATGCCAAGAA	CCGGCCTTCCATGCTATGCCAAGAACTCGAGTTCTTGGCATAGCATGGAAGGTTTTT	XM_142222.2-228s1c1	CDS	XM_142222	10090	209203	LOC209203	similar to heat shock protein 1, beta	noHits	noAltMouse	noHumanHit	AAAGCTCCCATAGTGGCTGTGGCTGGATTGGCATAGCATGGAAGGtCCTGTTTAAGCTTCAGTGGAGGaCCATCCTAGCTATGCCTTTCTGGAGGCAGCTGATGGTCCGCCGCC	aaagctcccatagtggctgtggctggattggcatagcatggaaggtcctgtttaagcttcagtggaggacc	ggcggcggaccatcagctgcctccagaaaggcatagctaggatggtcctccactgaagcttaaacaggacc
TRCN0000028279	GTGTTGGCAAATGACATAGTT	CCGGGTGTTGGCAAATGACATAGTTCTCGAGAACTATGTCATTTGCCAACACTTTTT	XM_142222.2-88s1c1	CDS	XM_142222	10090	209203	LOC209203	similar to heat shock protein 1, beta	noHits	noAltMouse	noHumanHit	AAAGCTCCCATAGTGGCTGTGGCTGGATATGTCATTTGCCAACACtCCTGTTTAAGCTTCAGTGGAGGaGTCTTGCGAAATGACAATTCTGGAGGCAGCTGATGGTCCGCCGCC	aaagctcccatagtggctgtggctggatatgtcatttgccaacactcctgtttaagcttcagtggaggagt	ggcggcggaccatcagctgcctccagaattgtcatttcgcaagactcctccactgaagcttaaacaggagt
TRCN0000028273	CAATGATTGGAAGGACCAGTT	CCGGCAATGATTGGAAGGACCAGTTCTCGAGAACTGGTCCTTCCAATCATTGTTTTT	XM_142222.2-1029s1c1	CDS	XM_142222	10090	209203	LOC209203	similar to heat shock protein 1, beta	noHits	noAltMouse	noHumanHit	AAAGCTCCCATAGTGGCTGTGGCTGGATGGTCCTTCCAATCATTGtCCTGTTTAAGCTTCAGTGGAGGaCATTGAAAGGAAGGACGTTCTGGAGGCAGCTGATGGTCCGCCGCC	aaagctcccatagtggctgtggctggatggtccttccaatcattgtcctgtttaagcttcagtggaggaca	ggcggcggaccatcagctgcctccagaacgtccttcctttcaatgtcctccactgaagcttaaacaggaca
TRCN0000028247	GCTCGAATAGTAAGTGGCAAT	CCGGGCTCGAATAGTAAGTGGCAATCTCGAGATTGCCACTTACTATTCGAGCTTTTT	XM_146948.3-2935s1c1	CDS	XM_146948	10090	208898	Unc13c	unc-13 homolog C (C. elegans)	NM_001081153.1	noAltMouse	NM_001080534.1 (LOC:440279)	AAAGCTCCCATAGTGGCTGTGGCTGGATCCACTTACTATTCGAGCtCCTGTTTAAGCTTCAGTGGAGGaGCACGATAAGTAAGTGCTTCTGGAGGCAGCTGATGGTCCGCCGCC	aaagctcccatagtggctgtggctggatccacttactattcgagctcctgtttaagcttcagtggaggagc	ggcggcggaccatcagctgcctccagaagcacttacttatcgtgctcctccactgaagcttaaacaggagc
TRCN0000028216	CCACGATTACATTAAACACTT	CCGGCCACGATTACATTAAACACTTCTCGAGAAGTGTTTAATGTAATCGTGGTTTTT	XM_146948.3-846s1c1	CDS	XM_146948	10090	208898	Unc13c	unc-13 homolog C (C. elegans)	NM_001081153.1	noAltMouse	noHumanHit	AAAGCTCCCATAGTGGCTGTGGCTGGATGTTTAATGTAATCGTGGtCCTGTTTAAGCTTCAGTGGAGGaCCTCGAAAACATTAAAGTTCTGGAGGCAGCTGATGGTCCGCCGCC	aaagctcccatagtggctgtggctggatgtttaatgtaatcgtggtcctgtttaagcttcagtggaggacc	ggcggcggaccatcagctgcctccagaactttaatgttttcgaggtcctccactgaagcttaaacaggacc
TRCN0000028215	CCAGACTATCATCACAGCCAT	CCGGCCAGACTATCATCACAGCCATCTCGAGATGGCTGTGATGATAGTCTGGTTTTT	XM_146948.3-3420s1c1	CDS	XM_146948	10090	208898	Unc13c	unc-13 homolog C (C. elegans)	NM_001081153.1	noAltMouse	noHumanHit	AAAGCTCCCATAGTGGCTGTGGCTGGATCTGTGATGATAGTCTGGtCCTGTTTAAGCTTCAGTGGAGGaCCTGACATTCATCACACTTCTGGAGGCAGCTGATGGTCCGCCGCC	aaagctcccatagtggctgtggctggatctgtgatgatagtctggtcctgtttaagcttcagtggaggacc	ggcggcggaccatcagctgcctccagaagtgtgatgaatgtcaggtcctccactgaagcttaaacaggacc
TRCN0000028236	CCCATCCTAGTGTACTTTGAA	CCGGCCCATCCTAGTGTACTTTGAACTCGAGTTCAAAGTACACTAGGATGGGTTTTT	XM_146948.3-1057s1c1	CDS	XM_146948	10090	208898	Unc13c	unc-13 homolog C (C. elegans)	NM_001081153.1	noAltMouse	noHumanHit	AAAGCTCCCATAGTGGCTGTGGCTGGATAAGTACACTAGGATGGGtCCTGTTTAAGCTTCAGTGGAGGaCCGATCGAAGTGTACTATTCTGGAGGCAGCTGATGGTCCGCCGCC	aaagctcccatagtggctgtggctggataagtacactaggatgggtcctgtttaagcttcagtggaggacc	ggcggcggaccatcagctgcctccagaatagtacacttcgatcggtcctccactgaagcttaaacaggacc
TRCN0000028262	GCCAATTCTAATGACCTGTAT	CCGGGCCAATTCTAATGACCTGTATCTCGAGATACAGGTCATTAGAATTGGCTTTTT	XM_146948.3-2158s1c1	CDS	XM_146948	10090	208898	Unc13c	unc-13 homolog C (C. elegans)	NM_001081153.1	noAltMouse	noHumanHit	AAAGCTCCCATAGTGGCTGTGGCTGGATAGGTCATTAGAATTGGCtCCTGTTTAAGCTTCAGTGGAGGaGCGAATAGTAATGACCATTCTGGAGGCAGCTGATGGTCCGCCGCC	aaagctcccatagtggctgtggctggataggtcattagaattggctcctgtttaagcttcagtggaggagc	ggcggcggaccatcagctgcctccagaatggtcattactattcgctcctccactgaagcttaaacaggagc
TRCN0000028286	CCTGGAGATGAAGGACTACAT	CCGGCCTGGAGATGAAGGACTACATCTCGAGATGTAGTCCTTCATCTCCAGGTTTTT	XM_110361.3-2491s1c1	CDS	XM_110361	10090	194003	B230205M18Rik	RIKEN cDNA B230205M18 gene	noHits	NM_177568.2 (LOC:18796)	NM_004573.2 (LOC:5330)	AAAGCTCCCATAGTGGCTGTGGCTGGATAGTCCTTCATCTCCAGGtCCTGTTTAAGCTTCAGTGGAGGaCCAGGACTTGAAGGACATTCTGGAGGCAGCTGATGGTCCGCCGCC	aaagctcccatagtggctgtggctggatagtccttcatctccaggtcctgtttaagcttcagtggaggacc	ggcggcggaccatcagctgcctccagaatgtccttcaagtcctggtcctccactgaagcttaaacaggacc
TRCN0000028299	CCACTCTAAAGCTAAGCCCTA	CCGGCCACTCTAAAGCTAAGCCCTACTCGAGTAGGGCTTAGCTTTAGAGTGGTTTTT	XM_110361.3-778s1c1	CDS	XM_110361	10090	194003	B230205M18Rik	RIKEN cDNA B230205M18 gene	noHits	NM_177568.2 (LOC:18796)	noHumanHit	AAAGCTCCCATAGTGGCTGTGGCTGGATGCTTAGCTTTAGAGTGGtCCTGTTTAAGCTTCAGTGGAGGaCCTCTCATAAGCTAAGGTTCTGGAGGCAGCTGATGGTCCGCCGCC	aaagctcccatagtggctgtggctggatgcttagctttagagtggtcctgtttaagcttcagtggaggacc	ggcggcggaccatcagctgcctccagaaccttagcttatgagaggtcctccactgaagcttaaacaggacc
TRCN0000028231	CAGCAGAACATGGCACTGTTT	CCGGCAGCAGAACATGGCACTGTTTCTCGAGAAACAGTGCCATGTTCTGCTGTTTTT	XM_110361.3-2015s1c1	CDS	XM_110361	10090	194003	B230205M18Rik	RIKEN cDNA B230205M18 gene	noHits	NM_177568.2 (LOC:18796)	noHumanHit	AAAGCTCCCATAGTGGCTGTGGCTGGATAGTGCCATGTTCTGCTGtCCTGTTTAAGCTTCAGTGGAGGaCACCAGTTCATGGCACATTCTGGAGGCAGCTGATGGTCCGCCGCC	aaagctcccatagtggctgtggctggatagtgccatgttctgctgtcctgtttaagcttcagtggaggaca	ggcggcggaccatcagctgcctccagaatgtgccatgaactggtgtcctccactgaagcttaaacaggaca
TRCN0000028296	CGAAGACATGAGAAGGAGCTT	CCGGCGAAGACATGAGAAGGAGCTTCTCGAGAAGCTCCTTCTCATGTCTTCGTTTTT	XM_110361.3-2804s1c1	CDS	XM_110361	10090	194003	B230205M18Rik	RIKEN cDNA B230205M18 gene	noHits	NM_177568.2 (LOC:18796)	noHumanHit	AAAGCTCCCATAGTGGCTGTGGCTGGATTCCTTCTCATGTCTTCGtCCTGTTTAAGCTTCAGTGGAGGaCGTAGAGTTGAGAAGGTTTCTGGAGGCAGCTGATGGTCCGCCGCC	aaagctcccatagtggctgtggctggattccttctcatgtcttcgtcctgtttaagcttcagtggaggacg	ggcggcggaccatcagctgcctccagaaaccttctcaactctacgtcctccactgaagcttaaacaggacg
TRCN0000028255|TRCN0000345020	GCAACAGTGGACTTGAAACAA	CCGGGCAACAGTGGACTTGAAACAACTCGAGTTGTTTCAAGTCCACTGTTGCTTTTT	XM_130163.3-407s1c1	CDS	XM_130163	10090	107568	Wwp1	WW domain containing E3 ubiquitin protein ligase 1	NM_177327.3	noAltMouse	noHumanHit	AAAGCTCCCATAGTGGCTGTGGCTGGATTTCAAGTCCACTGTTGCtCCTGTTTAAGCTTCAGTGGAGGaGCTACACAGGACTTGATTTCTGGAGGCAGCTGATGGTCCGCCGCC	aaagctcccatagtggctgtggctggatttcaagtccactgttgctcctgtttaagcttcagtggaggagc	ggcggcggaccatcagctgcctccagaaatcaagtcctgtgtagctcctccactgaagcttaaacaggagc
TRCN0000028274|TRCN0000353166	ACAAGAATGGAATAGTGCAAA	CCGGACAAGAATGGAATAGTGCAAACTCGAGTTTGCACTATTCCATTCTTGTTTTTT	XM_130163.3-492s1c1	CDS	XM_130163	10090	107568	Wwp1	WW domain containing E3 ubiquitin protein ligase 1	NM_177327.3	noAltMouse	noHumanHit	AAAGCTCCCATAGTGGCTGTGGCTGGATCACTATTCCATTCTTGTtCCTGTTTAAGCTTCAGTGGAGGaACTAGATAGGAATAGTCTTCTGGAGGCAGCTGATGGTCCGCCGCC	aaagctcccatagtggctgtggctggatcactattccattcttgttcctgtttaagcttcagtggaggaac	ggcggcggaccatcagctgcctccagaagactattcctatctagttcctccactgaagcttaaacaggaac
TRCN0000028283|TRCN0000345019	CACCACACTTTAAAGGCAGAT	CCGGCACCACACTTTAAAGGCAGATCTCGAGATCTGCCTTTAAAGTGTGGTGTTTTT	XM_130163.3-371s1c1	CDS	XM_130163	10090	107568	Wwp1	WW domain containing E3 ubiquitin protein ligase 1	NM_177327.3	noAltMouse	noHumanHit	AAAGCTCCCATAGTGGCTGTGGCTGGATGCCTTTAAAGTGTGGTGtCCTGTTTAAGCTTCAGTGGAGGaCAGCACTGTTTAAAGGGTTCTGGAGGCAGCTGATGGTCCGCCGCC	aaagctcccatagtggctgtggctggatgcctttaaagtgtggtgtcctgtttaagcttcagtggaggaca	ggcggcggaccatcagctgcctccagaaccctttaaacagtgctgtcctccactgaagcttaaacaggaca
TRCN0000028263|TRCN0000345021	TGCTGTTAACACACAACAGAA	CCGGTGCTGTTAACACACAACAGAACTCGAGTTCTGTTGTGTGTTAACAGCATTTTT	XM_130163.3-429s1c1	CDS	XM_130163	10090	107568	Wwp1	WW domain containing E3 ubiquitin protein ligase 1	NM_177327.3	noAltMouse	noHumanHit	AAAGCTCCCATAGTGGCTGTGGCTGGATGTTGTGTGTTAACAGCAtCCTGTTTAAGCTTCAGTGGAGGaTGGTGTATACACACAAGTTCTGGAGGCAGCTGATGGTCCGCCGCC	aaagctcccatagtggctgtggctggatgttgtgtgttaacagcatcctgtttaagcttcagtggaggatg	ggcggcggaccatcagctgcctccagaacttgtgtgtatacaccatcctccactgaagcttaaacaggatg
TRCN0000028219	CCCAGTTACAAGATCAGGTTT	CCGGCCCAGTTACAAGATCAGGTTTCTCGAGAAACCTGATCTTGTAACTGGGTTTTT	XM_140761.4-853s1c1	CDS	XM_140761	10090	107368	Pdzd8	PDZ domain containing 8	NM_001033222.3	noAltMouse	noHumanHit	AAAGCTCCCATAGTGGCTGTGGCTGGATCTGATCTTGTAACTGGGtCCTGTTTAAGCTTCAGTGGAGGaCCGAGTATCAAGATCACTTCTGGAGGCAGCTGATGGTCCGCCGCC	aaagctcccatagtggctgtggctggatctgatcttgtaactgggtcctgtttaagcttcagtggaggacc	ggcggcggaccatcagctgcctccagaagtgatcttgatactcggtcctccactgaagcttaaacaggacc
TRCN0000028258	CGGGAATCGAAGATATTGAAA	CCGGCGGGAATCGAAGATATTGAAACTCGAGTTTCAATATCTTCGATTCCCGTTTTT	XM_140761.4-3266s1c1	CDS	XM_140761	10090	107368	Pdzd8	PDZ domain containing 8	NM_001033222.3	noAltMouse	noHumanHit	AAAGCTCCCATAGTGGCTGTGGCTGGATAATATCTTCGATTCCCGtCCTGTTTAAGCTTCAGTGGAGGaCGCGAAAGGAAGATATATTCTGGAGGCAGCTGATGGTCCGCCGCC	aaagctcccatagtggctgtggctggataatatcttcgattcccgtcctgtttaagcttcagtggaggacg	ggcggcggaccatcagctgcctccagaatatatcttcctttcgcgtcctccactgaagcttaaacaggacg
TRCN0000028267	CCTACTAAAGACTCTTCAGAT	CCGGCCTACTAAAGACTCTTCAGATCTCGAGATCTGAAGAGTCTTTAGTAGGTTTTT	XM_140761.4-1981s1c1	CDS	XM_140761	10090	107368	Pdzd8	PDZ domain containing 8	NM_001033222.3	noAltMouse	noHumanHit	AAAGCTCCCATAGTGGCTGTGGCTGGATGAAGAGTCTTTAGTAGGtCCTGTTTAAGCTTCAGTGGAGGaCCAACTTTAGACTCTTGTTCTGGAGGCAGCTGATGGTCCGCCGCC	aaagctcccatagtggctgtggctggatgaagagtctttagtaggtcctgtttaagcttcagtggaggacc	ggcggcggaccatcagctgcctccagaacaagagtctaaagttggtcctccactgaagcttaaacaggacc
TRCN0000028303	CGGCTTAAAGTTACATTGTTA	CCGGCGGCTTAAAGTTACATTGTTACTCGAGTAACAATGTAACTTTAAGCCGTTTTT	XM_140761.4-961s1c1	CDS	XM_140761	10090	107368	Pdzd8	PDZ domain containing 8	NM_001033222.3	noAltMouse	noHumanHit	AAAGCTCCCATAGTGGCTGTGGCTGGATAATGTAACTTTAAGCCGtCCTGTTTAAGCTTCAGTGGAGGaCGCCTTTTAGTTACATATTCTGGAGGCAGCTGATGGTCCGCCGCC	aaagctcccatagtggctgtggctggataatgtaactttaagccgtcctgtttaagcttcagtggaggacg	ggcggcggaccatcagctgcctccagaatatgtaactaaaaggcgtcctccactgaagcttaaacaggacg
TRCN0000028234	CGTTTACTAAATCTGCGTCAA	CCGGCGTTTACTAAATCTGCGTCAACTCGAGTTGACGCAGATTTAGTAAACGTTTTT	XM_140761.4-2809s1c1	CDS	XM_140761	10090	107368	Pdzd8	PDZ domain containing 8	NM_001033222.3	noAltMouse	noHumanHit	AAAGCTCCCATAGTGGCTGTGGCTGGATCGCAGATTTAGTAAACGtCCTGTTTAAGCTTCAGTGGAGGaCGATTAGAAAATCTGCCTTCTGGAGGCAGCTGATGGTCCGCCGCC	aaagctcccatagtggctgtggctggatcgcagatttagtaaacgtcctgtttaagcttcagtggaggacg	ggcggcggaccatcagctgcctccagaaggcagattttctaatcgtcctccactgaagcttaaacaggacg
TRCN0000028246	GCTCCACTAGATACTCCAATA	CCGGGCTCCACTAGATACTCCAATACTCGAGTATTGGAGTATCTAGTGGAGCTTTTT	XM_356816.1-965s1c1	CDS	XM_356816	10090	383041	LOC383041	similar to otoferlin isoform c	noHits	XM_977315.2 (LOC:631797),XM_905719.3 (LOC:631797)	noHumanHit	AAAGCTCCCATAGTGGCTGTGGCTGGATGGAGTATCTAGTGGAGCtCCTGTTTAAGCTTCAGTGGAGGaGCACCAGAAGATACTCGTTCTGGAGGCAGCTGATGGTCCGCCGCC	aaagctcccatagtggctgtggctggatggagtatctagtggagctcctgtttaagcttcagtggaggagc	ggcggcggaccatcagctgcctccagaacgagtatcttctggtgctcctccactgaagcttaaacaggagc
TRCN0000028259	GCTGCCTTGAAGATATACGAT	CCGGGCTGCCTTGAAGATATACGATCTCGAGATCGTATATCTTCAAGGCAGCTTTTT	XM_356816.1-2728s1c1	CDS	XM_356816	10090	383041	LOC383041	similar to otoferlin isoform c	noHits	XM_977315.2 (LOC:631797),XM_905719.3 (LOC:631797)	noHumanHit	AAAGCTCCCATAGTGGCTGTGGCTGGATTATATCTTCAAGGCAGCtCCTGTTTAAGCTTCAGTGGAGGaGCAGCCAAGAAGATATTTTCTGGAGGCAGCTGATGGTCCGCCGCC	aaagctcccatagtggctgtggctggattatatcttcaaggcagctcctgtttaagcttcagtggaggagc	ggcggcggaccatcagctgcctccagaaaatatcttcttggctgctcctccactgaagcttaaacaggagc
TRCN0000028229	GCTTTGAAGTTTCTGTTGGTA	CCGGGCTTTGAAGTTTCTGTTGGTACTCGAGTACCAACAGAAACTTCAAAGCTTTTT	XM_356816.1-113s1c1	CDS	XM_356816	10090	383041	LOC383041	similar to otoferlin isoform c	noHits	XM_977315.2 (LOC:631797),XM_905719.3 (LOC:631797)	noHumanHit	AAAGCTCCCATAGTGGCTGTGGCTGGATAACAGAAACTTCAAAGCtCCTGTTTAAGCTTCAGTGGAGGaGCATTGTTGTTTCTGTATTCTGGAGGCAGCTGATGGTCCGCCGCC	aaagctcccatagtggctgtggctggataacagaaacttcaaagctcctgtttaagcttcagtggaggagc	ggcggcggaccatcagctgcctccagaatacagaaacaacaatgctcctccactgaagcttaaacaggagc
TRCN0000028277	CCAGTGAAAGACAGCAGATTT	CCGGCCAGTGAAAGACAGCAGATTTCTCGAGAAATCTGCTGTCTTTCACTGGTTTTT	XM_145693.2-215s1c1	CDS	XM_145693	10090	244049	Mctp2	multiple C2 domains, transmembrane 2	NM_001024703.1	noAltMouse	noHumanHit	AAAGCTCCCATAGTGGCTGTGGCTGGATCTGCTGTCTTTCACTGGtCCTGTTTAAGCTTCAGTGGAGGaCCTGTGTTAGACAGCACTTCTGGAGGCAGCTGATGGTCCGCCGCC	aaagctcccatagtggctgtggctggatctgctgtctttcactggtcctgtttaagcttcagtggaggacc	ggcggcggaccatcagctgcctccagaagtgctgtctaacacaggtcctccactgaagcttaaacaggacc
TRCN0000028280	CGTGGTTGTGATCTTTCCTTT	CCGGCGTGGTTGTGATCTTTCCTTTCTCGAGAAAGGAAAGATCACAACCACGTTTTT	XM_145693.2-1027s1c1	CDS	XM_145693	10090	244049	Mctp2	multiple C2 domains, transmembrane 2	noHits	noAltMouse	noHumanHit	AAAGCTCCCATAGTGGCTGTGGCTGGATGAAAGATCACAACCACGtCCTGTTTAAGCTTCAGTGGAGGaCGAGGTACTGATCTTTGTTCTGGAGGCAGCTGATGGTCCGCCGCC	aaagctcccatagtggctgtggctggatgaaagatcacaaccacgtcctgtttaagcttcagtggaggacg	ggcggcggaccatcagctgcctccagaacaaagatcagtacctcgtcctccactgaagcttaaacaggacg
TRCN0000028228	CCTCATATATAATCCGGTCAA	CCGGCCTCATATATAATCCGGTCAACTCGAGTTGACCGGATTATATATGAGGTTTTT	XM_145693.2-633s1c1	CDS	XM_145693	10090	244049	Mctp2	multiple C2 domains, transmembrane 2	NM_001024703.1	noAltMouse	noHumanHit	AAAGCTCCCATAGTGGCTGTGGCTGGATCCGGATTATATATGAGGtCCTGTTTAAGCTTCAGTGGAGGaCCACATTAATAATCCGCTTCTGGAGGCAGCTGATGGTCCGCCGCC	aaagctcccatagtggctgtggctggatccggattatatatgaggtcctgtttaagcttcagtggaggacc	ggcggcggaccatcagctgcctccagaagcggattattaatgtggtcctccactgaagcttaaacaggacc
TRCN0000028257	CCTTATTCCATCGACAATAAT	CCGGCCTTATTCCATCGACAATAATCTCGAGATTATTGTCGATGGAATAAGGTTTTT	XM_145693.2-1411s1c1	CDS	XM_145693	10090	244049	Mctp2	multiple C2 domains, transmembrane 2	NM_001024703.1	noAltMouse	noHumanHit	AAAGCTCCCATAGTGGCTGTGGCTGGATTTGTCGATGGAATAAGGtCCTGTTTAAGCTTCAGTGGAGGaCCATATAGCATCGACATTTCTGGAGGCAGCTGATGGTCCGCCGCC	aaagctcccatagtggctgtggctggatttgtcgatggaataaggtcctgtttaagcttcagtggaggacc	ggcggcggaccatcagctgcctccagaaatgtcgatgctatatggtcctccactgaagcttaaacaggacc
TRCN0000028282	CCAGTACATCTACACCTTGTT	CCGGCCAGTACATCTACACCTTGTTCTCGAGAACAAGGTGTAGATGTACTGGTTTTT	NM_198101.1-571s1c1	CDS	NM_198101	10090	78816	Gmip	Gem-interacting protein	NM_198101.1	noAltMouse	noHumanHit	AAAGCTCCCATAGTGGCTGTGGCTGGATAGGTGTAGATGTACTGGtCCTGTTTAAGCTTCAGTGGAGGaCCTGTAGTTCTACACCATTCTGGAGGCAGCTGATGGTCCGCCGCC	aaagctcccatagtggctgtggctggataggtgtagatgtactggtcctgtttaagcttcagtggaggacc	ggcggcggaccatcagctgcctccagaatggtgtagaactacaggtcctccactgaagcttaaacaggacc
TRCN0000028298	GCCAACAATCTGGGAATTGTA	CCGGGCCAACAATCTGGGAATTGTACTCGAGTACAATTCCCAGATTGTTGGCTTTTT	NM_198101.1-2231s1c1	CDS	NM_198101	10090	78816	Gmip	Gem-interacting protein	NM_198101.1	noAltMouse	noHumanHit	AAAGCTCCCATAGTGGCTGTGGCTGGATATTCCCAGATTGTTGGCtCCTGTTTAAGCTTCAGTGGAGGaGCGAACTTTCTGGGAAATTCTGGAGGCAGCTGATGGTCCGCCGCC	aaagctcccatagtggctgtggctggatattcccagattgttggctcctgtttaagcttcagtggaggagc	ggcggcggaccatcagctgcctccagaatttcccagaaagttcgctcctccactgaagcttaaacaggagc
TRCN0000028289	CCCTGGAGTATGCTAAAGCAT	CCGGCCCTGGAGTATGCTAAAGCATCTCGAGATGCTTTAGCATACTCCAGGGTTTTT	NM_198101.1-417s1c1	CDS	NM_198101	10090	78816	Gmip	Gem-interacting protein	NM_198101.1	noAltMouse	noHumanHit	AAAGCTCCCATAGTGGCTGTGGCTGGATTTTAGCATACTCCAGGGtCCTGTTTAAGCTTCAGTGGAGGaCCGTGGTCTATGCTAATTTCTGGAGGCAGCTGATGGTCCGCCGCC	aaagctcccatagtggctgtggctggattttagcatactccagggtcctgtttaagcttcagtggaggacc	ggcggcggaccatcagctgcctccagaaattagcatagaccacggtcctccactgaagcttaaacaggacc
TRCN0000028297	CGCCTTCATCTCTCTGGCAAA	CCGGCGCCTTCATCTCTCTGGCAAACTCGAGTTTGCCAGAGAGATGAAGGCGTTTTT	NM_198101.1-2035s1c1	CDS	NM_198101	10090	78816	Gmip	Gem-interacting protein	NM_198101.1	noAltMouse	noHumanHit	AAAGCTCCCATAGTGGCTGTGGCTGGATCCAGAGAGATGAAGGCGtCCTGTTTAAGCTTCAGTGGAGGaCGGCTTGTTCTCTCTGCTTCTGGAGGCAGCTGATGGTCCGCCGCC	aaagctcccatagtggctgtggctggatccagagagatgaaggcgtcctgtttaagcttcagtggaggacg	ggcggcggaccatcagctgcctccagaagcagagagaacaagccgtcctccactgaagcttaaacaggacg
TRCN0000028244	GAACTGGATTTGCGACTCATT	CCGGGAACTGGATTTGCGACTCATTCTCGAGAATGAGTCGCAAATCCAGTTCTTTTT	NM_198101.1-371s1c1	CDS	NM_198101	10090	78816	Gmip	Gem-interacting protein	NM_198101.1	noAltMouse	noHumanHit	AAAGCTCCCATAGTGGCTGTGGCTGGATAGTCGCAAATCCAGTTCtCCTGTTTAAGCTTCAGTGGAGGaGATCTGCTTTTGCGACATTCTGGAGGCAGCTGATGGTCCGCCGCC	aaagctcccatagtggctgtggctggatagtcgcaaatccagttctcctgtttaagcttcagtggaggaga	ggcggcggaccatcagctgcctccagaatgtcgcaaaagcagatctcctccactgaagcttaaacaggaga
TRCN0000028221	GCTGCTTCTAAGAAACTTTAT	CCGGGCTGCTTCTAAGAAACTTTATCTCGAGATAAAGTTTCTTAGAAGCAGCTTTTT	XM_127419.3-2172s1c1	CDS	XM_127419	10090	78771	Mctp1	multiple C2 domains, transmembrane 1	NM_030174.2	noAltMouse	noHumanHit	AAAGCTCCCATAGTGGCTGTGGCTGGATAGTTTCTTAGAAGCAGCtCCTGTTTAAGCTTCAGTGGAGGaGCAGCTAGTAAGAAACATTCTGGAGGCAGCTGATGGTCCGCCGCC	aaagctcccatagtggctgtggctggatagtttcttagaagcagctcctgtttaagcttcagtggaggagc	ggcggcggaccatcagctgcctccagaatgtttcttactagctgctcctccactgaagcttaaacaggagc
TRCN0000028233	CCAGTAAGTTTCAGACCCAAA	CCGGCCAGTAAGTTTCAGACCCAAACTCGAGTTTGGGTCTGAAACTTACTGGTTTTT	XM_127419.3-1199s1c1	CDS	XM_127419	10090	78771	Mctp1	multiple C2 domains, transmembrane 1	NM_030174.2	noAltMouse	noHumanHit	AAAGCTCCCATAGTGGCTGTGGCTGGATGGTCTGAAACTTACTGGtCCTGTTTAAGCTTCAGTGGAGGaCCTGTATCTTTCAGACGTTCTGGAGGCAGCTGATGGTCCGCCGCC	aaagctcccatagtggctgtggctggatggtctgaaacttactggtcctgtttaagcttcagtggaggacc	ggcggcggaccatcagctgcctccagaacgtctgaaagatacaggtcctccactgaagcttaaacaggacc
TRCN0000028249	CCACTGAGATACATTGTTCTT	CCGGCCACTGAGATACATTGTTCTTCTCGAGAAGAACAATGTATCTCAGTGGTTTTT	XM_127419.3-2659s1c1	CDS	XM_127419	10090	78771	Mctp1	multiple C2 domains, transmembrane 1	NM_030174.2	noAltMouse	noHumanHit	AAAGCTCCCATAGTGGCTGTGGCTGGATACAATGTATCTCAGTGGtCCTGTTTAAGCTTCAGTGGAGGaCCTCTGTCATACATTGATTCTGGAGGCAGCTGATGGTCCGCCGCC	aaagctcccatagtggctgtggctggatacaatgtatctcagtggtcctgtttaagcttcagtggaggacc	ggcggcggaccatcagctgcctccagaatcaatgtatgacagaggtcctccactgaagcttaaacaggacc
TRCN0000028295	GCAATTTGATTTCCATCTCTA	CCGGGCAATTTGATTTCCATCTCTACTCGAGTAGAGATGGAAATCAAATTGCTTTTT	XM_127419.3-1413s1c1	CDS	XM_127419	10090	78771	Mctp1	multiple C2 domains, transmembrane 1	NM_030174.2	noAltMouse	noHumanHit	AAAGCTCCCATAGTGGCTGTGGCTGGATGATGGAAATCAAATTGCtCCTGTTTAAGCTTCAGTGGAGGaGCTATTACATTTCCATGTTCTGGAGGCAGCTGATGGTCCGCCGCC	aaagctcccatagtggctgtggctggatgatggaaatcaaattgctcctgtttaagcttcagtggaggagc	ggcggcggaccatcagctgcctccagaacatggaaatgtaatagctcctccactgaagcttaaacaggagc
TRCN0000028270	CCGGAATGTACCAGTTGGATA	CCGGCCGGAATGTACCAGTTGGATACTCGAGTATCCAACTGGTACATTCCGGTTTTT	XM_127419.3-767s1c1	CDS	XM_127419	10090	78771	Mctp1	multiple C2 domains, transmembrane 1	NM_030174.2	noAltMouse	noHumanHit	AAAGCTCCCATAGTGGCTGTGGCTGGATCAACTGGTACATTCCGGtCCTGTTTAAGCTTCAGTGGAGGaCCCGAAACTACCAGTTCTTCTGGAGGCAGCTGATGGTCCGCCGCC	aaagctcccatagtggctgtggctggatcaactggtacattccggtcctgtttaagcttcagtggaggacc	ggcggcggaccatcagctgcctccagaagaactggtagtttcgggtcctccactgaagcttaaacaggacc
TRCN0000028240	CCTGGAACTACAACAACTCAA	CCGGCCTGGAACTACAACAACTCAACTCGAGTTGAGTTGTTGTAGTTCCAGGTTTTT	NM_198618.1-2893s1c1	CDS	NM_198618	10090	242667	Dlgap3	discs, large (Drosophila) homolog-associated protein 3	NM_198618.4	noAltMouse	noHumanHit	AAAGCTCCCATAGTGGCTGTGGCTGGATGTTGTTGTAGTTCCAGGtCCTGTTTAAGCTTCAGTGGAGGaCCAGGATGTACAACAAGTTCTGGAGGCAGCTGATGGTCCGCCGCC	aaagctcccatagtggctgtggctggatgttgttgtagttccaggtcctgtttaagcttcagtggaggacc	ggcggcggaccatcagctgcctccagaacttgttgtacatcctggtcctccactgaagcttaaacaggacc
TRCN0000028261	AGCCAGGACTTATCACTATTT	CCGGAGCCAGGACTTATCACTATTTCTCGAGAAATAGTGATAAGTCCTGGCTTTTTT	NM_198618.1-1306s1c1	CDS	NM_198618	10090	242667	Dlgap3	discs, large (Drosophila) homolog-associated protein 3	NM_198618.4	noAltMouse	noHumanHit	AAAGCTCCCATAGTGGCTGTGGCTGGATAGTGATAAGTCCTGGCTtCCTGTTTAAGCTTCAGTGGAGGaAGGCAGCTCTTATCACATTCTGGAGGCAGCTGATGGTCCGCCGCC	aaagctcccatagtggctgtggctggatagtgataagtcctggcttcctgtttaagcttcagtggaggaag	ggcggcggaccatcagctgcctccagaatgtgataagagctgccttcctccactgaagcttaaacaggaag
TRCN0000028214	CGAGTGGTTCATCAAGATGCT	CCGGCGAGTGGTTCATCAAGATGCTCTCGAGAGCATCTTGATGAACCACTCGTTTTT	NM_198618.1-2608s1c1	CDS	NM_198618	10090	242667	Dlgap3	discs, large (Drosophila) homolog-associated protein 3	NM_198618.4	noAltMouse	NM_001080418.1 (LOC:58512)	AAAGCTCCCATAGTGGCTGTGGCTGGATTCTTGATGAACCACTCGtCCTGTTTAAGCTTCAGTGGAGGaCGTGTGCATCATCAAGTTTCTGGAGGCAGCTGATGGTCCGCCGCC	aaagctcccatagtggctgtggctggattcttgatgaaccactcgtcctgtttaagcttcagtggaggacg	ggcggcggaccatcagctgcctccagaaacttgatgatgcacacgtcctccactgaagcttaaacaggacg
TRCN0000028290	GACAGCTAAGCGAAGAGTTTA	CCGGGACAGCTAAGCGAAGAGTTTACTCGAGTAAACTCTTCGCTTAGCTGTCTTTTT	NM_198618.1-1605s1c1	CDS	NM_198618	10090	242667	Dlgap3	discs, large (Drosophila) homolog-associated protein 3	NM_198618.4	noAltMouse	noHumanHit	AAAGCTCCCATAGTGGCTGTGGCTGGATCTCTTCGCTTAGCTGTCtCCTGTTTAAGCTTCAGTGGAGGaGAGAGCATAGCGAAGACTTCTGGAGGCAGCTGATGGTCCGCCGCC	aaagctcccatagtggctgtggctggatctcttcgcttagctgtctcctgtttaagcttcagtggaggaga	ggcggcggaccatcagctgcctccagaagtcttcgctatgctctctcctccactgaagcttaaacaggaga
TRCN0000028293	GACCTCATAATCTCCTTCAAT	CCGGGACCTCATAATCTCCTTCAATCTCGAGATTGAAGGAGATTATGAGGTCTTTTT	XM_355379.1-2186s1c1	CDS	XM_355379	10090	78390	Pla2g4d	phospholipase A2, group IVD	NM_001024137.1	noAltMouse	noHumanHit	AAAGCTCCCATAGTGGCTGTGGCTGGATAAGGAGATTATGAGGTCtCCTGTTTAAGCTTCAGTGGAGGaGAGCTCTAAATCTCCTATTCTGGAGGCAGCTGATGGTCCGCCGCC	aaagctcccatagtggctgtggctggataaggagattatgaggtctcctgtttaagcttcagtggaggaga	ggcggcggaccatcagctgcctccagaataggagatttagagctctcctccactgaagcttaaacaggaga
TRCN0000028269	CGAGACCTTCAGTTTCCTCAT	CCGGCGAGACCTTCAGTTTCCTCATCTCGAGATGAGGAAACTGAAGGTCTCGTTTTT	XM_355379.1-412s1c1	CDS	XM_355379	10090	78390	Pla2g4d	phospholipase A2, group IVD	NM_001024137.1	noAltMouse	noHumanHit	AAAGCTCCCATAGTGGCTGTGGCTGGATGGAAACTGAAGGTCTCGtCCTGTTTAAGCTTCAGTGGAGGaCGTGACGATCAGTTTCGTTCTGGAGGCAGCTGATGGTCCGCCGCC	aaagctcccatagtggctgtggctggatggaaactgaaggtctcgtcctgtttaagcttcagtggaggacg	ggcggcggaccatcagctgcctccagaacgaaactgatcgtcacgtcctccactgaagcttaaacaggacg
TRCN0000028268	GCGGGCTATGATCTCACTCTA	CCGGGCGGGCTATGATCTCACTCTACTCGAGTAGAGTGAGATCATAGCCCGCTTTTT	XM_355379.1-1189s1c1	CDS	XM_355379	10090	78390	Pla2g4d	phospholipase A2, group IVD	NM_001024137.1	noAltMouse	noHumanHit	AAAGCTCCCATAGTGGCTGTGGCTGGATGTGAGATCATAGCCCGCtCCTGTTTAAGCTTCAGTGGAGGaGCCGGCATTGATCTCAGTTCTGGAGGCAGCTGATGGTCCGCCGCC	aaagctcccatagtggctgtggctggatgtgagatcatagcccgctcctgtttaagcttcagtggaggagc	ggcggcggaccatcagctgcctccagaactgagatcaatgccggctcctccactgaagcttaaacaggagc
TRCN0000028243	GCTTCAGCTCTCTGACTACAA	CCGGGCTTCAGCTCTCTGACTACAACTCGAGTTGTAGTCAGAGAGCTGAAGCTTTTT	XM_355379.1-2530s1c1	CDS	XM_355379	10090	78390	Pla2g4d	phospholipase A2, group IVD	NM_001024137.1	noAltMouse	noHumanHit	AAAGCTCCCATAGTGGCTGTGGCTGGATAGTCAGAGAGCTGAAGCtCCTGTTTAAGCTTCAGTGGAGGaGCATCACGTCTCTGACATTCTGGAGGCAGCTGATGGTCCGCCGCC	aaagctcccatagtggctgtggctggatagtcagagagctgaagctcctgtttaagcttcagtggaggagc	ggcggcggaccatcagctgcctccagaatgtcagagacgtgatgctcctccactgaagcttaaacaggagc
TRCN0000028217	GCTGCAGCAATCTGAGAAATA	CCGGGCTGCAGCAATCTGAGAAATACTCGAGTATTTCTCAGATTGCTGCAGCTTTTT	XM_355379.1-2233s1c1	CDS	XM_355379	10090	78390	Pla2g4d	phospholipase A2, group IVD	NM_001024137.1	noAltMouse	noHumanHit	AAAGCTCCCATAGTGGCTGTGGCTGGATTCTCAGATTGCTGCAGCtCCTGTTTAAGCTTCAGTGGAGGaGCAGCACGAATCTGAGTTTCTGGAGGCAGCTGATGGTCCGCCGCC	aaagctcccatagtggctgtggctggattctcagattgctgcagctcctgtttaagcttcagtggaggagc	ggcggcggaccatcagctgcctccagaaactcagattcgtgctgctcctccactgaagcttaaacaggagc
TRCN0000028238	GCTCACATAGTCAAGTATCTA	CCGGGCTCACATAGTCAAGTATCTACTCGAGTAGATACTTGACTATGTGAGCTTTTT	XM_132529.2-310s1c1	CDS	XM_132529	10090	78325	2700092H06Rik	RIKEN cDNA 2700092H06 gene	noHits	NM_201369.3 (LOC:381695)	noHumanHit	AAAGCTCCCATAGTGGCTGTGGCTGGATTACTTGACTATGTGAGCtCCTGTTTAAGCTTCAGTGGAGGaGCACACTAAGTCAAGTTTTCTGGAGGCAGCTGATGGTCCGCCGCC	aaagctcccatagtggctgtggctggattacttgactatgtgagctcctgtttaagcttcagtggaggagc	ggcggcggaccatcagctgcctccagaaaacttgacttagtgtgctcctccactgaagcttaaacaggagc
TRCN0000028302	GCTACGAATTTCAAATGTCCA	CCGGGCTACGAATTTCAAATGTCCACTCGAGTGGACATTTGAAATTCGTAGCTTTTT	XM_132529.2-196s1c1	CDS	XM_132529	10090	78325	2700092H06Rik	RIKEN cDNA 2700092H06 gene	noHits	NM_201369.3 (LOC:381695)	noHumanHit	AAAGCTCCCATAGTGGCTGTGGCTGGATCATTTGAAATTCGTAGCtCCTGTTTAAGCTTCAGTGGAGGaGCAACGTTTTTCAAATCTTCTGGAGGCAGCTGATGGTCCGCCGCC	aaagctcccatagtggctgtggctggatcatttgaaattcgtagctcctgtttaagcttcagtggaggagc	ggcggcggaccatcagctgcctccagaagatttgaaaaacgttgctcctccactgaagcttaaacaggagc
TRCN0000028260	AGTCAAGTATCTATCGCAGAT	CCGGAGTCAAGTATCTATCGCAGATCTCGAGATCTGCGATAGATACTTGACTTTTTT	XM_132529.2-318s1c1	CDS	XM_132529	10090	78325	2700092H06Rik	RIKEN cDNA 2700092H06 gene	noHits	NM_201369.3 (LOC:381695)	noHumanHit	AAAGCTCCCATAGTGGCTGTGGCTGGATGCGATAGATACTTGACTtCCTGTTTAAGCTTCAGTGGAGGaAGACAACAATCTATCGGTTCTGGAGGCAGCTGATGGTCCGCCGCC	aaagctcccatagtggctgtggctggatgcgatagatacttgacttcctgtttaagcttcagtggaggaag	ggcggcggaccatcagctgcctccagaaccgatagattgttgtcttcctccactgaagcttaaacaggaag
TRCN0000028251	GTCCATCTCCATTGTGATGAA	CCGGGTCCATCTCCATTGTGATGAACTCGAGTTCATCACAATGGAGATGGACTTTTT	XM_132529.2-212s1c1	CDS	XM_132529	10090	78325	2700092H06Rik	RIKEN cDNA 2700092H06 gene	noHits	NM_201369.3 (LOC:381695)	noHumanHit	AAAGCTCCCATAGTGGCTGTGGCTGGATTCACAATGGAGATGGACtCCTGTTTAAGCTTCAGTGGAGGaGTGCATGACCATTGTGTTTCTGGAGGCAGCTGATGGTCCGCCGCC	aaagctcccatagtggctgtggctggattcacaatggagatggactcctgtttaagcttcagtggaggagt	ggcggcggaccatcagctgcctccagaaacacaatggtcatgcactcctccactgaagcttaaacaggagt
TRCN0000028237	CCGGAAACTTGGTGGAAGTTT	CCGGCCGGAAACTTGGTGGAAGTTTCTCGAGAAACTTCCACCAAGTTTCCGGTTTTT	XM_132529.2-105s1c1	CDS	XM_132529	10090	78325	2700092H06Rik	RIKEN cDNA 2700092H06 gene	noHits	NM_201369.3 (LOC:381695)	noHumanHit	AAAGCTCCCATAGTGGCTGTGGCTGGATTTCCACCAAGTTTCCGGtCCTGTTTAAGCTTCAGTGGAGGaCCCGAATGTTGGTGGATTTCTGGAGGCAGCTGATGGTCCGCCGCC	aaagctcccatagtggctgtggctggatttccaccaagtttccggtcctgtttaagcttcagtggaggacc	ggcggcggaccatcagctgcctccagaaatccaccaacattcgggtcctccactgaagcttaaacaggacc
TRCN0000028248	CGGTCCAAGAATGACTCTCTT	CCGGCGGTCCAAGAATGACTCTCTTCTCGAGAAGAGAGTCATTCTTGGACCGTTTTT	XM_134088.3-980s1c1	CDS	XM_134088	10090	75767	Rab11fip1	RAB11 family interacting protein 1 (class I)	NM_029423.2,NM_001080813.2	noAltMouse	noHumanHit	AAAGCTCCCATAGTGGCTGTGGCTGGATGAGTCATTCTTGGACCGtCCTGTTTAAGCTTCAGTGGAGGaCGCTCCTTGAATGACTGTTCTGGAGGCAGCTGATGGTCCGCCGCC	aaagctcccatagtggctgtggctggatgagtcattcttggaccgtcctgtttaagcttcagtggaggacg	ggcggcggaccatcagctgcctccagaacagtcattcaaggagcgtcctccactgaagcttaaacaggacg
TRCN0000028222	CCAGTTTATGAGGAATAACAT	CCGGCCAGTTTATGAGGAATAACATCTCGAGATGTTATTCCTCATAAACTGGTTTTT	XM_134088.3-505s1c1	CDS	XM_134088	10090	75767	Rab11fip1	RAB11 family interacting protein 1 (class I)	NM_029423.2,NM_001080813.2	noAltMouse	noHumanHit	AAAGCTCCCATAGTGGCTGTGGCTGGATTATTCCTCATAAACTGGtCCTGTTTAAGCTTCAGTGGAGGaCCTGTTATTGAGGAATTTTCTGGAGGCAGCTGATGGTCCGCCGCC	aaagctcccatagtggctgtggctggattattcctcataaactggtcctgtttaagcttcagtggaggacc	ggcggcggaccatcagctgcctccagaaaattcctcaataacaggtcctccactgaagcttaaacaggacc
TRCN0000028253	CGAGGCCCTCATGAAGAAATA	CCGGCGAGGCCCTCATGAAGAAATACTCGAGTATTTCTTCATGAGGGCCTCGTTTTT	XM_134088.3-1765s1c1	CDS	XM_134088	10090	75767	Rab11fip1	RAB11 family interacting protein 1 (class I)	NM_029423.2,NM_001080813.2	noAltMouse	noHumanHit	AAAGCTCCCATAGTGGCTGTGGCTGGATTCTTCATGAGGGCCTCGtCCTGTTTAAGCTTCAGTGGAGGaCGTGGCGGTCATGAAGTTTCTGGAGGCAGCTGATGGTCCGCCGCC	aaagctcccatagtggctgtggctggattcttcatgagggcctcgtcctgtttaagcttcagtggaggacg	ggcggcggaccatcagctgcctccagaaacttcatgaccgccacgtcctccactgaagcttaaacaggacg
TRCN0000028230	CCTGAGAAAGATGCTCTACCT	CCGGCCTGAGAAAGATGCTCTACCTCTCGAGAGGTAGAGCATCTTTCTCAGGTTTTT	XM_134088.3-1508s1c1	CDS	XM_134088	10090	75767	Rab11fip1	RAB11 family interacting protein 1 (class I)	NM_029423.2,NM_001080813.2	noAltMouse	noHumanHit	AAAGCTCCCATAGTGGCTGTGGCTGGATAGAGCATCTTTCTCAGGtCCTGTTTAAGCTTCAGTGGAGGaCCAGAGTTAGATGCTCATTCTGGAGGCAGCTGATGGTCCGCCGCC	aaagctcccatagtggctgtggctggatagagcatctttctcaggtcctgtttaagcttcagtggaggacc	ggcggcggaccatcagctgcctccagaatgagcatctaactctggtcctccactgaagcttaaacaggacc
TRCN0000028301	CCGCAGGAAGAAGCAATGGTA	CCGGCCGCAGGAAGAAGCAATGGTACTCGAGTACCATTGCTTCTTCCTGCGGTTTTT	XM_134088.3-424s1c1	CDS	XM_134088	10090	75767	Rab11fip1	RAB11 family interacting protein 1 (class I)	NM_029423.2,NM_001080813.2	noAltMouse	noHumanHit	AAAGCTCCCATAGTGGCTGTGGCTGGATATTGCTTCTTCCTGCGGtCCTGTTTAAGCTTCAGTGGAGGaCCCCAGCTAGAAGCAAATTCTGGAGGCAGCTGATGGTCCGCCGCC	aaagctcccatagtggctgtggctggatattgcttcttcctgcggtcctgtttaagcttcagtggaggacc	ggcggcggaccatcagctgcctccagaatttgcttctagctggggtcctccactgaagcttaaacaggacc
TRCN0000028276	CCCGTGTGAAACAAAGGTTTA	CCGGCCCGTGTGAAACAAAGGTTTACTCGAGTAAACCTTTGTTTCACACGGGTTTTT	XM_356087.1-2153s1c1	CDS	XM_356087	10090	382018	Unc13a	unc-13 homolog A (C. elegans)	NM_001029873.2	noAltMouse	noHumanHit	AAAGCTCCCATAGTGGCTGTGGCTGGATCCTTTGTTTCACACGGGtCCTGTTTAAGCTTCAGTGGAGGaCCGGTGACAAACAAAGCTTCTGGAGGCAGCTGATGGTCCGCCGCC	aaagctcccatagtggctgtggctggatcctttgtttcacacgggtcctgtttaagcttcagtggaggacc	ggcggcggaccatcagctgcctccagaagctttgtttgtcaccggtcctccactgaagcttaaacaggacc
TRCN0000028239	GCTGCCTCTAATTTCGGGAAA	CCGGGCTGCCTCTAATTTCGGGAAACTCGAGTTTCCCGAAATTAGAGGCAGCTTTTT	XM_356087.1-2671s1c1	CDS	XM_356087	10090	382018	Unc13a	unc-13 homolog A (C. elegans)	NM_001029873.2	noAltMouse	noHumanHit	AAAGCTCCCATAGTGGCTGTGGCTGGATCCGAAATTAGAGGCAGCtCCTGTTTAAGCTTCAGTGGAGGaGCAGCCAGTAATTTCGCTTCTGGAGGCAGCTGATGGTCCGCCGCC	aaagctcccatagtggctgtggctggatccgaaattagaggcagctcctgtttaagcttcagtggaggagc	ggcggcggaccatcagctgcctccagaagcgaaattactggctgctcctccactgaagcttaaacaggagc
TRCN0000028223	CCAAGAGAAGTTCAACACATA	CCGGCCAAGAGAAGTTCAACACATACTCGAGTATGTGTTGAACTTCTCTTGGTTTTT	XM_356087.1-48s1c1	CDS	XM_356087	10090	382018	Unc13a	unc-13 homolog A (C. elegans)	NM_001029873.2	noAltMouse	noHumanHit	AAAGCTCCCATAGTGGCTGTGGCTGGATTGTTGAACTTCTCTTGGtCCTGTTTAAGCTTCAGTGGAGGaCCTAGACTAGTTCAACTTTCTGGAGGCAGCTGATGGTCCGCCGCC	aaagctcccatagtggctgtggctggattgttgaacttctcttggtcctgtttaagcttcagtggaggacc	ggcggcggaccatcagctgcctccagaaagttgaactagtctaggtcctccactgaagcttaaacaggacc
TRCN0000028291	CCTAGCATCAAGAACCTGGAT	CCGGCCTAGCATCAAGAACCTGGATCTCGAGATCCAGGTTCTTGATGCTAGGTTTTT	XM_356087.1-3019s1c1	CDS	XM_356087	10090	382018	Unc13a	unc-13 homolog A (C. elegans)	NM_001029873.2	noAltMouse	noHumanHit	AAAGCTCCCATAGTGGCTGTGGCTGGATAGGTTCTTGATGCTAGGtCCTGTTTAAGCTTCAGTGGAGGaCCAAGCTACAAGAACCATTCTGGAGGCAGCTGATGGTCCGCCGCC	aaagctcccatagtggctgtggctggataggttcttgatgctaggtcctgtttaagcttcagtggaggacc	ggcggcggaccatcagctgcctccagaatggttcttgtagcttggtcctccactgaagcttaaacaggacc
TRCN0000028224	GCCTGAGATCTTCGAGCTTAT	CCGGGCCTGAGATCTTCGAGCTTATCTCGAGATAAGCTCGAAGATCTCAGGCTTTTT	XM_356087.1-1815s1c1	CDS	XM_356087	10090	382018	Unc13a	unc-13 homolog A (C. elegans)	NM_001029873.2	noAltMouse	noHumanHit	AAAGCTCCCATAGTGGCTGTGGCTGGATGCTCGAAGATCTCAGGCtCCTGTTTAAGCTTCAGTGGAGGaGCGTGACTTCTTCGAGGTTCTGGAGGCAGCTGATGGTCCGCCGCC	aaagctcccatagtggctgtggctggatgctcgaagatctcaggctcctgtttaagcttcagtggaggagc	ggcggcggaccatcagctgcctccagaacctcgaagaagtcacgctcctccactgaagcttaaacaggagc
TRCN0000027683	CCCGTTTACAATGAAGCCATA	CCGGCCCGTTTACAATGAAGCCATACTCGAGTATGGCTTCATTGTAAACGGGTTTTT	XM_356052.1-256s1c1	CDS	XM_356052	10090	381993	LOC381993	similar to synaptotagmin 9; synaptogamin V; synaptotagmin V	noHits	NM_021889.4 (LOC:60510)	noHumanHit	AAAGCTCCCATAGTGGCTGTGGCTGGATGCTTCATTGTAAACGGGtCCTGTTTAAGCTTCAGTGGAGGaCCGGTTATCAATGAAGGTTCTGGAGGCAGCTGATGGTCCGCCGCC	aaagctcccatagtggctgtggctggatgcttcattgtaaacgggtcctgtttaagcttcagtggaggacc	ggcggcggaccatcagctgcctccagaaccttcattgataaccggtcctccactgaagcttaaacaggacc
TRCN0000027686	GCTGACCATCACCATCATAAA	CCGGGCTGACCATCACCATCATAAACTCGAGTTTATGATGGTGATGGTCAGCTTTTT	XM_356052.1-111s1c1	CDS	XM_356052	10090	381993	LOC381993	similar to synaptotagmin 9; synaptogamin V; synaptotagmin V	noHits	NM_021889.4 (LOC:60510)	noHumanHit	AAAGCTCCCATAGTGGCTGTGGCTGGATTGATGGTGATGGTCAGCtCCTGTTTAAGCTTCAGTGGAGGaGCAGACGTTCACCATCTTTCTGGAGGCAGCTGATGGTCCGCCGCC	aaagctcccatagtggctgtggctggattgatggtgatggtcagctcctgtttaagcttcagtggaggagc	ggcggcggaccatcagctgcctccagaaagatggtgaacgtctgctcctccactgaagcttaaacaggagc
TRCN0000027678	CGGAGACTGAAGAAGAGGAAA	CCGGCGGAGACTGAAGAAGAGGAAACTCGAGTTTCCTCTTCTTCAGTCTCCGTTTTT	XM_356052.1-208s1c1	CDS	XM_356052	10090	381993	LOC381993	similar to synaptotagmin 9; synaptogamin V; synaptotagmin V	noHits	NM_021889.4 (LOC:60510)	noHumanHit	AAAGCTCCCATAGTGGCTGTGGCTGGATCTCTTCTTCAGTCTCCGtCCTGTTTAAGCTTCAGTGGAGGaCGCAGAGAGAAGAAGACTTCTGGAGGCAGCTGATGGTCCGCCGCC	aaagctcccatagtggctgtggctggatctcttcttcagtctccgtcctgtttaagcttcagtggaggacg	ggcggcggaccatcagctgcctccagaagtcttcttctctctgcgtcctccactgaagcttaaacaggacg
TRCN0000027736	TGCATTCAGGATAATGTGGAT	CCGGTGCATTCAGGATAATGTGGATCTCGAGATCCACATTATCCTGAATGCATTTTT	XM_356052.1-43s1c1	CDS	XM_356052	10090	381993	LOC381993	similar to synaptotagmin 9; synaptogamin V; synaptotagmin V	noHits	noAltMouse	noHumanHit	AAAGCTCCCATAGTGGCTGTGGCTGGATACATTATCCTGAATGCAtCCTGTTTAAGCTTCAGTGGAGGaTGGATTGTGGATAATGATTCTGGAGGCAGCTGATGGTCCGCCGCC	aaagctcccatagtggctgtggctggatacattatcctgaatgcatcctgtttaagcttcagtggaggatg	ggcggcggaccatcagctgcctccagaatcattatccacaatccatcctccactgaagcttaaacaggatg
TRCN0000027751	CGATGGACATAACAGGAGCAT	CCGGCGATGGACATAACAGGAGCATCTCGAGATGCTCCTGTTATGTCCATCGTTTTT	XM_356052.1-149s1c1	CDS	XM_356052	10090	381993	LOC381993	similar to synaptotagmin 9; synaptogamin V; synaptotagmin V	noHits	NM_021889.4 (LOC:60510)	noHumanHit	AAAGCTCCCATAGTGGCTGTGGCTGGATTCCTGTTATGTCCATCGtCCTGTTTAAGCTTCAGTGGAGGaCGTTGGTGATAACAGGTTTCTGGAGGCAGCTGATGGTCCGCCGCC	aaagctcccatagtggctgtggctggattcctgttatgtccatcgtcctgtttaagcttcagtggaggacg	ggcggcggaccatcagctgcctccagaaacctgttatcaccaacgtcctccactgaagcttaaacaggacg
TRCN0000027707	GCCTCCCAGTATGATGTGAAT	CCGGGCCTCCCAGTATGATGTGAATCTCGAGATTCACATCATACTGGGAGGCTTTTT	XM_110396.3-2728s1c1	CDS	XM_110396	10090	74562	Fer1l4	fer-1-like 4 (C. elegans)	NM_001136556.1	noAltMouse	noHumanHit	AAAGCTCCCATAGTGGCTGTGGCTGGATACATCATACTGGGAGGCtCCTGTTTAAGCTTCAGTGGAGGaGCGTCCGTGTATGATGATTCTGGAGGCAGCTGATGGTCCGCCGCC	aaagctcccatagtggctgtggctggatacatcatactgggaggctcctgtttaagcttcagtggaggagc	ggcggcggaccatcagctgcctccagaatcatcatacacggacgctcctccactgaagcttaaacaggagc
TRCN0000027732	GCAGAGTCTTTCTGACACCAT	CCGGGCAGAGTCTTTCTGACACCATCTCGAGATGGTGTCAGAAAGACTCTGCTTTTT	XM_110396.3-2861s1c1	CDS	XM_110396	10090	74562	Fer1l4	fer-1-like 4 (C. elegans)	NM_001136556.1	noAltMouse	noHumanHit	AAAGCTCCCATAGTGGCTGTGGCTGGATTGTCAGAAAGACTCTGCtCCTGTTTAAGCTTCAGTGGAGGaGCTGAGAGTTTCTGACTTTCTGGAGGCAGCTGATGGTCCGCCGCC	aaagctcccatagtggctgtggctggattgtcagaaagactctgctcctgtttaagcttcagtggaggagc	ggcggcggaccatcagctgcctccagaaagtcagaaactctcagctcctccactgaagcttaaacaggagc
TRCN0000027724	CGTGTACATCTGTTTGAGATA	CCGGCGTGTACATCTGTTTGAGATACTCGAGTATCTCAAACAGATGTACACGTTTTT	XM_110396.3-1546s1c1	CDS	XM_110396	10090	74562	Fer1l4	fer-1-like 4 (C. elegans)	NM_001136556.1	noAltMouse	noHumanHit	AAAGCTCCCATAGTGGCTGTGGCTGGATTCAAACAGATGTACACGtCCTGTTTAAGCTTCAGTGGAGGaCGAGTAGTTCTGTTTGTTTCTGGAGGCAGCTGATGGTCCGCCGCC	aaagctcccatagtggctgtggctggattcaaacagatgtacacgtcctgtttaagcttcagtggaggacg	ggcggcggaccatcagctgcctccagaaacaaacagaactactcgtcctccactgaagcttaaacaggacg
TRCN0000027698	GCTTCTAGTCAGAGTGTATAT	CCGGGCTTCTAGTCAGAGTGTATATCTCGAGATATACACTCTGACTAGAAGCTTTTT	XM_110396.3-2418s1c1	CDS	XM_110396	10090	74562	Fer1l4	fer-1-like 4 (C. elegans)	NM_001136556.1	noAltMouse	noHumanHit	AAAGCTCCCATAGTGGCTGTGGCTGGATACACTCTGACTAGAAGCtCCTGTTTAAGCTTCAGTGGAGGaGCATCTTCTCAGAGTGATTCTGGAGGCAGCTGATGGTCCGCCGCC	aaagctcccatagtggctgtggctggatacactctgactagaagctcctgtttaagcttcagtggaggagc	ggcggcggaccatcagctgcctccagaatcactctgagaagatgctcctccactgaagcttaaacaggagc
TRCN0000027696	GCGGAGTTTGAACTGCTAACT	CCGGGCGGAGTTTGAACTGCTAACTCTCGAGAGTTAGCAGTTCAAACTCCGCTTTTT	XM_110396.3-3781s1c1	CDS	XM_110396	10090	74562	Fer1l4	fer-1-like 4 (C. elegans)	NM_001136556.1	noAltMouse	noHumanHit	AAAGCTCCCATAGTGGCTGTGGCTGGATAGCAGTTCAAACTCCGCtCCTGTTTAAGCTTCAGTGGAGGaGCCGAGAATGAACTGCATTCTGGAGGCAGCTGATGGTCCGCCGCC	aaagctcccatagtggctgtggctggatagcagttcaaactccgctcctgtttaagcttcagtggaggagc	ggcggcggaccatcagctgcctccagaatgcagttcattctcggctcctccactgaagcttaaacaggagc
TRCN0000027713	GCGGCTGTCAAATCCAGTTTA	CCGGGCGGCTGTCAAATCCAGTTTACTCGAGTAAACTGGATTTGACAGCCGCTTTTT	XM_135115.2-1221s1c1	CDS	XM_135115	10090	74020	Cpne4	copine IV	NM_028719.1	noAltMouse	noHumanHit	AAAGCTCCCATAGTGGCTGTGGCTGGATCTGGATTTGACAGCCGCtCCTGTTTAAGCTTCAGTGGAGGaGCCGCTCACAAATCCACTTCTGGAGGCAGCTGATGGTCCGCCGCC	aaagctcccatagtggctgtggctggatctggatttgacagccgctcctgtttaagcttcagtggaggagc	ggcggcggaccatcagctgcctccagaagtggatttgtgagcggctcctccactgaagcttaaacaggagc
TRCN0000027690	GCTGAAGAATTATCGGGCAAT	CCGGGCTGAAGAATTATCGGGCAATCTCGAGATTGCCCGATAATTCTTCAGCTTTTT	XM_135115.2-755s1c1	CDS	XM_135115	10090	74020	Cpne4	copine IV	NM_028719.1	noAltMouse	noHumanHit	AAAGCTCCCATAGTGGCTGTGGCTGGATCCCGATAATTCTTCAGCtCCTGTTTAAGCTTCAGTGGAGGaGCAGAACTATTATCGGCTTCTGGAGGCAGCTGATGGTCCGCCGCC	aaagctcccatagtggctgtggctggatcccgataattcttcagctcctgtttaagcttcagtggaggagc	ggcggcggaccatcagctgcctccagaagccgataatagttctgctcctccactgaagcttaaacaggagc
TRCN0000027715	CGTAGACTATTACAATGGTAA	CCGGCGTAGACTATTACAATGGTAACTCGAGTTACCATTGTAATAGTCTACGTTTTT	XM_135115.2-1909s1c1	CDS	XM_135115	10090	74020	Cpne4	copine IV	NM_028719.1	noAltMouse	noHumanHit	AAAGCTCCCATAGTGGCTGTGGCTGGATCATTGTAATAGTCTACGtCCTGTTTAAGCTTCAGTGGAGGaCGAAGAGAATTACAATCTTCTGGAGGCAGCTGATGGTCCGCCGCC	aaagctcccatagtggctgtggctggatcattgtaatagtctacgtcctgtttaagcttcagtggaggacg	ggcggcggaccatcagctgcctccagaagattgtaattctcttcgtcctccactgaagcttaaacaggacg
TRCN0000027755	CCTGCACTATATCCACCCTTA	CCGGCCTGCACTATATCCACCCTTACTCGAGTAAGGGTGGATATAGTGCAGGTTTTT	XM_135115.2-1294s1c1	CDS	XM_135115	10090	74020	Cpne4	copine IV	NM_028719.1	noAltMouse	noHumanHit	AAAGCTCCCATAGTGGCTGTGGCTGGATGGTGGATATAGTGCAGGtCCTGTTTAAGCTTCAGTGGAGGaCCAGCAGAATATCCACGTTCTGGAGGCAGCTGATGGTCCGCCGCC	aaagctcccatagtggctgtggctggatggtggatatagtgcaggtcctgtttaagcttcagtggaggacc	ggcggcggaccatcagctgcctccagaacgtggatattctgctggtcctccactgaagcttaaacaggacc
TRCN0000027731	CCCTTGTGTCATCCTCAAGAT	CCGGCCCTTGTGTCATCCTCAAGATCTCGAGATCTTGAGGATGACACAAGGGTTTTT	XM_135115.2-451s1c1	CDS	XM_135115	10090	74020	Cpne4	copine IV	NM_028719.1	noAltMouse	noHumanHit	AAAGCTCCCATAGTGGCTGTGGCTGGATTGAGGATGACACAAGGGtCCTGTTTAAGCTTCAGTGGAGGaCCGTTGACTCATCCTCTTTCTGGAGGCAGCTGATGGTCCGCCGCC	aaagctcccatagtggctgtggctggattgaggatgacacaagggtcctgtttaagcttcagtggaggacc	ggcggcggaccatcagctgcctccagaaagaggatgagtcaacggtcctccactgaagcttaaacaggacc
TRCN0000027745	GTCCACTTGTTGAAAGAGAAA	CCGGGTCCACTTGTTGAAAGAGAAACTCGAGTTTCTCTTTCAACAAGTGGACTTTTT	XM_129857.4-2075s1c1	CDS	XM_129857	10090	73122	Tgfbrap1	transforming growth factor, beta receptor associated protein 1	NM_001013025.2	noAltMouse	noHumanHit	AAAGCTCCCATAGTGGCTGTGGCTGGATTCTTTCAACAAGTGGACtCCTGTTTAAGCTTCAGTGGAGGaGTGCACAAGTTGAAAGTTTCTGGAGGCAGCTGATGGTCCGCCGCC	aaagctcccatagtggctgtggctggattctttcaacaagtggactcctgtttaagcttcagtggaggagt	ggcggcggaccatcagctgcctccagaaactttcaacttgtgcactcctccactgaagcttaaacaggagt
TRCN0000027709	CAACTCTATAACCCTGGTTAA	CCGGCAACTCTATAACCCTGGTTAACTCGAGTTAACCAGGGTTATAGAGTTGTTTTT	XM_129857.4-406s1c1	CDS	XM_129857	10090	73122	Tgfbrap1	transforming growth factor, beta receptor associated protein 1	NM_001013025.2	noAltMouse	noHumanHit	AAAGCTCCCATAGTGGCTGTGGCTGGATCCAGGGTTATAGAGTTGtCCTGTTTAAGCTTCAGTGGAGGaCATCTCATTAACCCTGCTTCTGGAGGCAGCTGATGGTCCGCCGCC	aaagctcccatagtggctgtggctggatccagggttatagagttgtcctgtttaagcttcagtggaggaca	ggcggcggaccatcagctgcctccagaagcagggttaatgagatgtcctccactgaagcttaaacaggaca
TRCN0000027727	GAAGAGTGATTGTTGCCACAA	CCGGGAAGAGTGATTGTTGCCACAACTCGAGTTGTGGCAACAATCACTCTTCTTTTT	XM_129857.4-1002s1c1	CDS	XM_129857	10090	73122	Tgfbrap1	transforming growth factor, beta receptor associated protein 1	NM_001013025.2	noAltMouse	noHumanHit	AAAGCTCCCATAGTGGCTGTGGCTGGATGGCAACAATCACTCTTCtCCTGTTTAAGCTTCAGTGGAGGaGATGAGACATTGTTGCGTTCTGGAGGCAGCTGATGGTCCGCCGCC	aaagctcccatagtggctgtggctggatggcaacaatcactcttctcctgtttaagcttcagtggaggaga	ggcggcggaccatcagctgcctccagaacgcaacaatgtctcatctcctccactgaagcttaaacaggaga
TRCN0000027689	CCTCCGTGAAACATTTCAAAT	CCGGCCTCCGTGAAACATTTCAAATCTCGAGATTTGAAATGTTTCACGGAGGTTTTT	XM_129694.3-1908s1c1	CDS	XM_129694	10090	71877	Efhc1	EF-hand domain (C-terminal) containing 1	NM_027974.1	noAltMouse	noHumanHit	AAAGCTCCCATAGTGGCTGTGGCTGGATGAAATGTTTCACGGAGGtCCTGTTTAAGCTTCAGTGGAGGaCCACCGACAAACATTTGTTCTGGAGGCAGCTGATGGTCCGCCGCC	aaagctcccatagtggctgtggctggatgaaatgtttcacggaggtcctgtttaagcttcagtggaggacc	ggcggcggaccatcagctgcctccagaacaaatgtttgtcggtggtcctccactgaagcttaaacaggacc
TRCN0000027743	CCCATATCAATGGAGGAGCAT	CCGGCCCATATCAATGGAGGAGCATCTCGAGATGCTCCTCCATTGATATGGGTTTTT	XM_129694.3-472s1c1	CDS	XM_129694	10090	71877	Efhc1	EF-hand domain (C-terminal) containing 1	NM_027974.1	noAltMouse	noHumanHit	AAAGCTCCCATAGTGGCTGTGGCTGGATTCCTCCATTGATATGGGtCCTGTTTAAGCTTCAGTGGAGGaCCGATAAGAATGGAGGTTTCTGGAGGCAGCTGATGGTCCGCCGCC	aaagctcccatagtggctgtggctggattcctccattgatatgggtcctgtttaagcttcagtggaggacc	ggcggcggaccatcagctgcctccagaaacctccattcttatcggtcctccactgaagcttaaacaggacc
TRCN0000027711	GCAGGACTAAAGTTGTTAAAT	CCGGGCAGGACTAAAGTTGTTAAATCTCGAGATTTAACAACTTTAGTCCTGCTTTTT	XM_129694.3-1553s1c1	CDS	XM_129694	10090	71877	Efhc1	EF-hand domain (C-terminal) containing 1	NM_027974.1	noAltMouse	noHumanHit	AAAGCTCCCATAGTGGCTGTGGCTGGATAACAACTTTAGTCCTGCtCCTGTTTAAGCTTCAGTGGAGGaGCTGGAGAAAAGTTGTATTCTGGAGGCAGCTGATGGTCCGCCGCC	aaagctcccatagtggctgtggctggataacaactttagtcctgctcctgtttaagcttcagtggaggagc	ggcggcggaccatcagctgcctccagaatacaacttttctccagctcctccactgaagcttaaacaggagc
TRCN0000027750	GCCTACTTCCAAGAAGATGTT	CCGGGCCTACTTCCAAGAAGATGTTCTCGAGAACATCTTCTTGGAAGTAGGCTTTTT	XM_129694.3-451s1c1	CDS	XM_129694	10090	71877	Efhc1	EF-hand domain (C-terminal) containing 1	NM_027974.1	noAltMouse	noHumanHit	AAAGCTCCCATAGTGGCTGTGGCTGGATTCTTCTTGGAAGTAGGCtCCTGTTTAAGCTTCAGTGGAGGaGCGTACAACCAAGAAGTTTCTGGAGGCAGCTGATGGTCCGCCGCC	aaagctcccatagtggctgtggctggattcttcttggaagtaggctcctgtttaagcttcagtggaggagc	ggcggcggaccatcagctgcctccagaaacttcttggttgtacgctcctccactgaagcttaaacaggagc
TRCN0000027716	CCTGAAATACAATTCATGCAA	CCGGCCTGAAATACAATTCATGCAACTCGAGTTGCATGAATTGTATTTCAGGTTTTT	XM_129694.3-1881s1c1	CDS	XM_129694	10090	71877	Efhc1	EF-hand domain (C-terminal) containing 1	NM_027974.1	noAltMouse	noHumanHit	AAAGCTCCCATAGTGGCTGTGGCTGGATATGAATTGTATTTCAGGtCCTGTTTAAGCTTCAGTGGAGGaCCAGAATAACAATTCAATTCTGGAGGCAGCTGATGGTCCGCCGCC	aaagctcccatagtggctgtggctggatatgaattgtatttcaggtcctgtttaagcttcagtggaggacc	ggcggcggaccatcagctgcctccagaattgaattgttattctggtcctccactgaagcttaaacaggacc
TRCN0000027685	GCCCGAGAAGATCGAATAATT	CCGGGCCCGAGAAGATCGAATAATTCTCGAGAATTATTCGATCTTCTCGGGCTTTTT	XM_134994.3-1813s1c1	CDS	XM_134994	10090	235480	LOC235480	similar to Munc13-3	noHits	NM_001081153.1 (LOC:208898)	noHumanHit	AAAGCTCCCATAGTGGCTGTGGCTGGATATTCGATCTTCTCGGGCtCCTGTTTAAGCTTCAGTGGAGGaGCGCGACTAGATCGAAATTCTGGAGGCAGCTGATGGTCCGCCGCC	aaagctcccatagtggctgtggctggatattcgatcttctcgggctcctgtttaagcttcagtggaggagc	ggcggcggaccatcagctgcctccagaatttcgatctagtcgcgctcctccactgaagcttaaacaggagc
TRCN0000027757	GCTCAGCTTAACCAGAGCTTT	CCGGGCTCAGCTTAACCAGAGCTTTCTCGAGAAAGCTCTGGTTAAGCTGAGCTTTTT	XM_134994.3-598s1c1	CDS	XM_134994	10090	235480	LOC235480	similar to Munc13-3	noHits	NM_001081153.1 (LOC:208898)	noHumanHit	AAAGCTCCCATAGTGGCTGTGGCTGGATCTCTGGTTAAGCTGAGCtCCTGTTTAAGCTTCAGTGGAGGaGCACAGGATAACCAGACTTCTGGAGGCAGCTGATGGTCCGCCGCC	aaagctcccatagtggctgtggctggatctctggttaagctgagctcctgtttaagcttcagtggaggagc	ggcggcggaccatcagctgcctccagaagtctggttatcctgtgctcctccactgaagcttaaacaggagc
TRCN0000027762	GCCTTGCATATTGATGAACAA	CCGGGCCTTGCATATTGATGAACAACTCGAGTTGTTCATCAATATGCAAGGCTTTTT	XM_134994.3-765s1c1	CDS	XM_134994	10090	235480	LOC235480	similar to Munc13-3	noHits	NM_001081153.1 (LOC:208898)	noHumanHit	AAAGCTCCCATAGTGGCTGTGGCTGGATTCATCAATATGCAAGGCtCCTGTTTAAGCTTCAGTGGAGGaGCGTTGGTTATTGATGTTTCTGGAGGCAGCTGATGGTCCGCCGCC	aaagctcccatagtggctgtggctggattcatcaatatgcaaggctcctgtttaagcttcagtggaggagc	ggcggcggaccatcagctgcctccagaaacatcaataaccaacgctcctccactgaagcttaaacaggagc
TRCN0000027720	CTAAAGAGTTTGTGAGACTTA	CCGGCTAAAGAGTTTGTGAGACTTACTCGAGTAAGTCTCACAAACTCTTTAGTTTTT	XM_134994.3-1976s1c1	CDS	XM_134994	10090	235480	LOC235480	similar to Munc13-3	noHits	NM_001081153.1 (LOC:208898)	noHumanHit	AAAGCTCCCATAGTGGCTGTGGCTGGATTCTCACAAACTCTTTAGtCCTGTTTAAGCTTCAGTGGAGGaCTTAAGTCTTTGTGAGTTTCTGGAGGCAGCTGATGGTCCGCCGCC	aaagctcccatagtggctgtggctggattctcacaaactctttagtcctgtttaagcttcagtggaggact	ggcggcggaccatcagctgcctccagaaactcacaaagacttaagtcctccactgaagcttaaacaggact
TRCN0000027758	GCTCTGGAAATTAGTACTTAA	CCGGGCTCTGGAAATTAGTACTTAACTCGAGTTAAGTACTAATTTCCAGAGCTTTTT	XM_134994.3-1140s1c1	CDS	XM_134994	10090	235480	LOC235480	similar to Munc13-3	noHits	NM_001081153.1 (LOC:208898)	noHumanHit	AAAGCTCCCATAGTGGCTGTGGCTGGATGTACTAATTTCCAGAGCtCCTGTTTAAGCTTCAGTGGAGGaGCACTGCTAATTAGTAGTTCTGGAGGCAGCTGATGGTCCGCCGCC	aaagctcccatagtggctgtggctggatgtactaatttccagagctcctgtttaagcttcagtggaggagc	ggcggcggaccatcagctgcctccagaactactaattagcagtgctcctccactgaagcttaaacaggagc
TRCN0000027692	CCTGGTCTACTGTAGCCTTAT	CCGGCCTGGTCTACTGTAGCCTTATCTCGAGATAAGGCTACAGTAGACCAGGTTTTT	XM_126670.3-2052s1c1	CDS	XM_126670	10090	70450	Unc13d	unc-13 homolog D (C. elegans)	NM_001009573.2	noAltMouse	noHumanHit	AAAGCTCCCATAGTGGCTGTGGCTGGATGGCTACAGTAGACCAGGtCCTGTTTAAGCTTCAGTGGAGGaCCAGGTGAACTGTAGCGTTCTGGAGGCAGCTGATGGTCCGCCGCC	aaagctcccatagtggctgtggctggatggctacagtagaccaggtcctgtttaagcttcagtggaggacc	ggcggcggaccatcagctgcctccagaacgctacagttcacctggtcctccactgaagcttaaacaggacc
TRCN0000027723	CGAGACCTTTATCTTGGAGTT	CCGGCGAGACCTTTATCTTGGAGTTCTCGAGAACTCCAAGATAAAGGTCTCGTTTTT	XM_126670.3-516s1c1	CDS	XM_126670	10090	70450	Unc13d	unc-13 homolog D (C. elegans)	NM_001009573.2	noAltMouse	noHumanHit	AAAGCTCCCATAGTGGCTGTGGCTGGATCCAAGATAAAGGTCTCGtCCTGTTTAAGCTTCAGTGGAGGaCGTGACGATTATCTTGCTTCTGGAGGCAGCTGATGGTCCGCCGCC	aaagctcccatagtggctgtggctggatccaagataaaggtctcgtcctgtttaagcttcagtggaggacg	ggcggcggaccatcagctgcctccagaagcaagataatcgtcacgtcctccactgaagcttaaacaggacg
TRCN0000027733	CCAGAAACTCATTGGCGTCAA	CCGGCCAGAAACTCATTGGCGTCAACTCGAGTTGACGCCAATGAGTTTCTGGTTTTT	XM_126670.3-2367s1c1	CDS	XM_126670	10090	70450	Unc13d	unc-13 homolog D (C. elegans)	NM_001009573.2	noAltMouse	noHumanHit	AAAGCTCCCATAGTGGCTGTGGCTGGATCGCCAATGAGTTTCTGGtCCTGTTTAAGCTTCAGTGGAGGaCCTGAATGTCATTGGCCTTCTGGAGGCAGCTGATGGTCCGCCGCC	aaagctcccatagtggctgtggctggatcgccaatgagtttctggtcctgtttaagcttcagtggaggacc	ggcggcggaccatcagctgcctccagaaggccaatgacattcaggtcctccactgaagcttaaacaggacc
TRCN0000027718	GCTTTGCTACATGAACACCAA	CCGGGCTTTGCTACATGAACACCAACTCGAGTTGGTGTTCATGTAGCAAAGCTTTTT	XM_126670.3-2445s1c1	CDS	XM_126670	10090	70450	Unc13d	unc-13 homolog D (C. elegans)	NM_001009573.2	noAltMouse	NM_199242.2 (LOC:201294)	AAAGCTCCCATAGTGGCTGTGGCTGGATTGTTCATGTAGCAAAGCtCCTGTTTAAGCTTCAGTGGAGGaGCATTGGAACATGAACTTTCTGGAGGCAGCTGATGGTCCGCCGCC	aaagctcccatagtggctgtggctggattgttcatgtagcaaagctcctgtttaagcttcagtggaggagc	ggcggcggaccatcagctgcctccagaaagttcatgttccaatgctcctccactgaagcttaaacaggagc
TRCN0000027760	CGGCCAAGAAGAAGTATCTAT	CCGGCGGCCAAGAAGAAGTATCTATCTCGAGATAGATACTTCTTCTTGGCCGTTTTT	XM_130206.4-714s1c1	CDS	XM_130206	10090	69601	Dab2ip	disabled homolog 2 (Drosophila) interacting protein	NM_001114125.1,NM_001001602.2,NM_001114124.1	noAltMouse	noHumanHit	AAAGCTCCCATAGTGGCTGTGGCTGGATATACTTCTTCTTGGCCGtCCTGTTTAAGCTTCAGTGGAGGaCGCCCATCAAGAAGTAATTCTGGAGGCAGCTGATGGTCCGCCGCC	aaagctcccatagtggctgtggctggatatacttcttcttggccgtcctgtttaagcttcagtggaggacg	ggcggcggaccatcagctgcctccagaattacttcttgatgggcgtcctccactgaagcttaaacaggacg
TRCN0000027741|TRCN0000321726	GCAGTGCTACAAGACAAGCTA	CCGGGCAGTGCTACAAGACAAGCTACTCGAGTAGCTTGTCTTGTAGCACTGCTTTTT	XM_130206.4-3164s1c1	CDS	XM_130206	10090	69601	Dab2ip	disabled homolog 2 (Drosophila) interacting protein	NM_001114125.1,NM_001001602.2,NM_001114124.1	noAltMouse	noHumanHit	AAAGCTCCCATAGTGGCTGTGGCTGGATTTGTCTTGTAGCACTGCtCCTGTTTAAGCTTCAGTGGAGGaGCTGTGGAACAAGACATTTCTGGAGGCAGCTGATGGTCCGCCGCC	aaagctcccatagtggctgtggctggatttgtcttgtagcactgctcctgtttaagcttcagtggaggagc	ggcggcggaccatcagctgcctccagaaatgtcttgttccacagctcctccactgaagcttaaacaggagc
TRCN0000027740|TRCN0000321725	GCTCTGTATGAGTCAGATGAA	CCGGGCTCTGTATGAGTCAGATGAACTCGAGTTCATCTGACTCATACAGAGCTTTTT	XM_130206.4-1367s1c1	CDS	XM_130206	10090	69601	Dab2ip	disabled homolog 2 (Drosophila) interacting protein	NM_001114125.1,NM_001001602.2,NM_001114124.1	noAltMouse	noHumanHit	AAAGCTCCCATAGTGGCTGTGGCTGGATTCTGACTCATACAGAGCtCCTGTTTAAGCTTCAGTGGAGGaGCACTGATTGAGTCAGTTTCTGGAGGCAGCTGATGGTCCGCCGCC	aaagctcccatagtggctgtggctggattctgactcatacagagctcctgtttaagcttcagtggaggagc	ggcggcggaccatcagctgcctccagaaactgactcaatcagtgctcctccactgaagcttaaacaggagc
TRCN0000027729	AGCTGTAGATTCCAAACAGAA	CCGGAGCTGTAGATTCCAAACAGAACTCGAGTTCTGTTTGGAATCTACAGCTTTTTT	XM_130206.4-3403s1c1	CDS	XM_130206	10090	69601	Dab2ip	disabled homolog 2 (Drosophila) interacting protein	NM_001114125.1,NM_001001602.2,NM_001114124.1	noAltMouse	noHumanHit	AAAGCTCCCATAGTGGCTGTGGCTGGATGTTTGGAATCTACAGCTtCCTGTTTAAGCTTCAGTGGAGGaAGGTGTTCATTCCAAAGTTCTGGAGGCAGCTGATGGTCCGCCGCC	aaagctcccatagtggctgtggctggatgtttggaatctacagcttcctgtttaagcttcagtggaggaag	ggcggcggaccatcagctgcctccagaactttggaatgaacaccttcctccactgaagcttaaacaggaag
TRCN0000027700	CCGCACACAAATGTATGCATA	CCGGCCGCACACAAATGTATGCATACTCGAGTATGCATACATTTGTGTGCGGTTTTT	XM_355649.1-483s1c1	CDS	XM_355649	10090	381675	LOC381675	similar to Ca2+-promoted Ras inactivator; GTPase activating protein-like; calcium-promoted Ras inactivator	noHits	noAltMouse	noHumanHit	AAAGCTCCCATAGTGGCTGTGGCTGGATCATACATTTGTGTGCGGtCCTGTTTAAGCTTCAGTGGAGGaCCCCACTGAAATGTATCTTCTGGAGGCAGCTGATGGTCCGCCGCC	aaagctcccatagtggctgtggctggatcatacatttgtgtgcggtcctgtttaagcttcagtggaggacc	ggcggcggaccatcagctgcctccagaagatacatttcagtggggtcctccactgaagcttaaacaggacc
TRCN0000027746	GCAGAGAGAATGCACTGCTAA	CCGGGCAGAGAGAATGCACTGCTAACTCGAGTTAGCAGTGCATTCTCTCTGCTTTTT	XM_355649.1-1080s1c1	CDS	XM_355649	10090	381675	LOC381675	similar to Ca2+-promoted Ras inactivator; GTPase activating protein-like; calcium-promoted Ras inactivator	noHits	noAltMouse	noHumanHit	AAAGCTCCCATAGTGGCTGTGGCTGGATCAGTGCATTCTCTCTGCtCCTGTTTAAGCTTCAGTGGAGGaGCTGAGTCAATGCACTCTTCTGGAGGCAGCTGATGGTCCGCCGCC	aaagctcccatagtggctgtggctggatcagtgcattctctctgctcctgtttaagcttcagtggaggagc	ggcggcggaccatcagctgcctccagaagagtgcattgactcagctcctccactgaagcttaaacaggagc
TRCN0000027693	CGGAATGACTTTCTAGGCAAA	CCGGCGGAATGACTTTCTAGGCAAACTCGAGTTTGCCTAGAAAGTCATTCCGTTTTT	XM_355649.1-922s1c1	CDS	XM_355649	10090	381675	LOC381675	similar to Ca2+-promoted Ras inactivator; GTPase activating protein-like; calcium-promoted Ras inactivator	noHits	NM_133914.2 (LOC:54153),NM_001039103.2 (LOC:54153)	noHumanHit	AAAGCTCCCATAGTGGCTGTGGCTGGATCCTAGAAAGTCATTCCGtCCTGTTTAAGCTTCAGTGGAGGaCGCAATCTCTTTCTAGCTTCTGGAGGCAGCTGATGGTCCGCCGCC	aaagctcccatagtggctgtggctggatcctagaaagtcattccgtcctgtttaagcttcagtggaggacg	ggcggcggaccatcagctgcctccagaagctagaaagagattgcgtcctccactgaagcttaaacaggacg
TRCN0000027695	CCACGCTGGAATGAGACATTT	CCGGCCACGCTGGAATGAGACATTTCTCGAGAAATGTCTCATTCCAGCGTGGTTTTT	XM_355649.1-832s1c1	CDS	XM_355649	10090	381675	LOC381675	similar to Ca2+-promoted Ras inactivator; GTPase activating protein-like; calcium-promoted Ras inactivator	noHits	NM_133914.2 (LOC:54153),NM_001039103.2 (LOC:54153)	noHumanHit	AAAGCTCCCATAGTGGCTGTGGCTGGATGTCTCATTCCAGCGTGGtCCTGTTTAAGCTTCAGTGGAGGaCCTCGCACGAATGAGAGTTCTGGAGGCAGCTGATGGTCCGCCGCC	aaagctcccatagtggctgtggctggatgtctcattccagcgtggtcctgtttaagcttcagtggaggacc	ggcggcggaccatcagctgcctccagaactctcattcgtgcgaggtcctccactgaagcttaaacaggacc
TRCN0000027747	GCCAAGATACAAGCGAGATTT	CCGGGCCAAGATACAAGCGAGATTTCTCGAGAAATCTCGCTTGTATCTTGGCTTTTT	XM_126673.4-1539s1c1	CDS	XM_126673	10090	66313	Smurf2	SMAD specific E3 ubiquitin protein ligase 2	NM_025481.2	noAltMouse	noHumanHit	AAAGCTCCCATAGTGGCTGTGGCTGGATCTCGCTTGTATCTTGGCtCCTGTTTAAGCTTCAGTGGAGGaGCGAAGTAACAAGCGACTTCTGGAGGCAGCTGATGGTCCGCCGCC	aaagctcccatagtggctgtggctggatctcgcttgtatcttggctcctgtttaagcttcagtggaggagc	ggcggcggaccatcagctgcctccagaagtcgcttgttacttcgctcctccactgaagcttaaacaggagc
TRCN0000027680	CCAGACCTTCATAATAGTTTA	CCGGCCAGACCTTCATAATAGTTTACTCGAGTAAACTATTATGAAGGTCTGGTTTTT	XM_126673.4-2023s1c1	CDS	XM_126673	10090	66313	Smurf2	SMAD specific E3 ubiquitin protein ligase 2	NM_025481.2	noAltMouse	noHumanHit	AAAGCTCCCATAGTGGCTGTGGCTGGATCTATTATGAAGGTCTGGtCCTGTTTAAGCTTCAGTGGAGGaCCTGACGATCATAATACTTCTGGAGGCAGCTGATGGTCCGCCGCC	aaagctcccatagtggctgtggctggatctattatgaaggtctggtcctgtttaagcttcagtggaggacc	ggcggcggaccatcagctgcctccagaagtattatgatcgtcaggtcctccactgaagcttaaacaggacc
TRCN0000027749	CCACACTTGCTTCAATCGAAT	CCGGCCACACTTGCTTCAATCGAATCTCGAGATTCGATTGAAGCAAGTGTGGTTTTT	XM_126673.4-2583s1c1	CDS	XM_126673	10090	66313	Smurf2	SMAD specific E3 ubiquitin protein ligase 2	NM_025481.2	noAltMouse	NM_022739.3 (LOC:64750)	AAAGCTCCCATAGTGGCTGTGGCTGGATGATTGAAGCAAGTGTGGtCCTGTTTAAGCTTCAGTGGAGGaCCTCACAAGCTTCAATGTTCTGGAGGCAGCTGATGGTCCGCCGCC	aaagctcccatagtggctgtggctggatgattgaagcaagtgtggtcctgtttaagcttcagtggaggacc	ggcggcggaccatcagctgcctccagaacattgaagcttgtgaggtcctccactgaagcttaaacaggacc
TRCN0000027753	CGCAACAGGAAGAGTTTATTT	CCGGCGCAACAGGAAGAGTTTATTTCTCGAGAAATAAACTCTTCCTGTTGCGTTTTT	XM_126673.4-1368s1c1	CDS	XM_126673	10090	66313	Smurf2	SMAD specific E3 ubiquitin protein ligase 2	NM_025481.2	noAltMouse	noHumanHit	AAAGCTCCCATAGTGGCTGTGGCTGGATAAACTCTTCCTGTTGCGtCCTGTTTAAGCTTCAGTGGAGGaCGGAACTCGAAGAGTTATTCTGGAGGCAGCTGATGGTCCGCCGCC	aaagctcccatagtggctgtggctggataaactcttcctgttgcgtcctgtttaagcttcagtggaggacg	ggcggcggaccatcagctgcctccagaataactcttcgagttccgtcctccactgaagcttaaacaggacg
TRCN0000027677	CGAGGACAAATTGTAGGTAAT	CCGGCGAGGACAAATTGTAGGTAATCTCGAGATTACCTACAATTTGTCCTCGTTTTT	XM_126673.4-829s1c1	CDS	XM_126673	10090	66313	Smurf2	SMAD specific E3 ubiquitin protein ligase 2	noHits	noAltMouse	noHumanHit	AAAGCTCCCATAGTGGCTGTGGCTGGATCCTACAATTTGTCCTCGtCCTGTTTAAGCTTCAGTGGAGGaCGTGGAGTAATTGTAGCTTCTGGAGGCAGCTGATGGTCCGCCGCC	aaagctcccatagtggctgtggctggatcctacaatttgtcctcgtcctgtttaagcttcagtggaggacg	ggcggcggaccatcagctgcctccagaagctacaattactccacgtcctccactgaagcttaaacaggacg
TRCN0000027703	CGGCTTGATATTCTCCAGAAA	CCGGCGGCTTGATATTCTCCAGAAACTCGAGTTTCTGGAGAATATCAAGCCGTTTTT	NM_021343.1-1625s1c1	CDS	NM_021343	10090	57815	Spata5	spermatogenesis associated 5	NM_001163511.1,NM_021343.2	noAltMouse	noHumanHit	AAAGCTCCCATAGTGGCTGTGGCTGGATTGGAGAATATCAAGCCGtCCTGTTTAAGCTTCAGTGGAGGaCGCCTTCTTATTCTCCTTTCTGGAGGCAGCTGATGGTCCGCCGCC	aaagctcccatagtggctgtggctggattggagaatatcaagccgtcctgtttaagcttcagtggaggacg	ggcggcggaccatcagctgcctccagaaaggagaataagaaggcgtcctccactgaagcttaaacaggacg
TRCN0000027688	CCGATCAGTAACGAGGTTGAT	CCGGCCGATCAGTAACGAGGTTGATCTCGAGATCAACCTCGTTACTGATCGGTTTTT	NM_021343.1-2480s1c1	CDS	NM_021343	10090	57815	Spata5	spermatogenesis associated 5	noHits	noAltMouse	noHumanHit	AAAGCTCCCATAGTGGCTGTGGCTGGATACCTCGTTACTGATCGGtCCTGTTTAAGCTTCAGTGGAGGaCCCATCTCTAACGAGGATTCTGGAGGCAGCTGATGGTCCGCCGCC	aaagctcccatagtggctgtggctggatacctcgttactgatcggtcctgtttaagcttcagtggaggacc	ggcggcggaccatcagctgcctccagaatcctcgttagagatgggtcctccactgaagcttaaacaggacc
TRCN0000027708	CCTTGAAACATCCTAAGTCTT	CCGGCCTTGAAACATCCTAAGTCTTCTCGAGAAGACTTAGGATGTTTCAAGGTTTTT	NM_021343.1-1977s1c1	CDS	NM_021343	10090	57815	Spata5	spermatogenesis associated 5	NM_001163511.1,NM_021343.2	noAltMouse	noHumanHit	AAAGCTCCCATAGTGGCTGTGGCTGGATCTTAGGATGTTTCAAGGtCCTGTTTAAGCTTCAGTGGAGGaCCATGATTCATCCTAACTTCTGGAGGCAGCTGATGGTCCGCCGCC	aaagctcccatagtggctgtggctggatcttaggatgtttcaaggtcctgtttaagcttcagtggaggacc	ggcggcggaccatcagctgcctccagaagttaggatgaatcatggtcctccactgaagcttaaacaggacc
TRCN0000027738	GCCTGGAAGAATTGACAGGAT	CCGGGCCTGGAAGAATTGACAGGATCTCGAGATCCTGTCAATTCTTCCAGGCTTTTT	NM_021343.1-2392s1c1	CDS	NM_021343	10090	57815	Spata5	spermatogenesis associated 5	NM_001163511.1,NM_021343.2	noAltMouse	noHumanHit	AAAGCTCCCATAGTGGCTGTGGCTGGATTGTCAATTCTTCCAGGCtCCTGTTTAAGCTTCAGTGGAGGaGCGTGGTTGAATTGACTTTCTGGAGGCAGCTGATGGTCCGCCGCC	aaagctcccatagtggctgtggctggattgtcaattcttccaggctcctgtttaagcttcagtggaggagc	ggcggcggaccatcagctgcctccagaaagtcaattcaaccacgctcctccactgaagcttaaacaggagc
TRCN0000027761	CCGGAAAGACAATGATTGCTA	CCGGCCGGAAAGACAATGATTGCTACTCGAGTAGCAATCATTGTCTTTCCGGTTTTT	NM_021343.1-1233s1c1	CDS	NM_021343	10090	57815	Spata5	spermatogenesis associated 5	NM_001163511.1,NM_021343.2	noAltMouse	noHumanHit	AAAGCTCCCATAGTGGCTGTGGCTGGATAATCATTGTCTTTCCGGtCCTGTTTAAGCTTCAGTGGAGGaCCCGAATCACAATGATATTCTGGAGGCAGCTGATGGTCCGCCGCC	aaagctcccatagtggctgtggctggataatcattgtctttccggtcctgtttaagcttcagtggaggacc	ggcggcggaccatcagctgcctccagaatatcattgtgattcgggtcctccactgaagcttaaacaggacc
TRCN0000027675	CCACCATTCAACTCAAGAGTA	CCGGCCACCATTCAACTCAAGAGTACTCGAGTACTCTTGAGTTGAATGGTGGTTTTT	XM_140982.3-97s1c1	CDS	XM_140982	10090	227885	Gm13498	predicted gene 13498	noHits	noAltMouse	noHumanHit	AAAGCTCCCATAGTGGCTGTGGCTGGATCTTGAGTTGAATGGTGGtCCTGTTTAAGCTTCAGTGGAGGaCCTCCAAACAACTCAACTTCTGGAGGCAGCTGATGGTCCGCCGCC	aaagctcccatagtggctgtggctggatcttgagttgaatggtggtcctgtttaagcttcagtggaggacc	ggcggcggaccatcagctgcctccagaagttgagttgtttggaggtcctccactgaagcttaaacaggacc
TRCN0000027694	CCTCATCATCAATACTCTATT	CCGGCCTCATCATCAATACTCTATTCTCGAGAATAGAGTATTGATGATGAGGTTTTT	XM_140982.3-336s1c1	CDS	XM_140982	10090	227885	Gm13498	predicted gene 13498	NR_033595.1	noAltMouse	noHumanHit	AAAGCTCCCATAGTGGCTGTGGCTGGATGAGTATTGATGATGAGGtCCTGTTTAAGCTTCAGTGGAGGaCCACATGTTCAATACTGTTCTGGAGGCAGCTGATGGTCCGCCGCC	aaagctcccatagtggctgtggctggatgagtattgatgatgaggtcctgtttaagcttcagtggaggacc	ggcggcggaccatcagctgcctccagaacagtattgaacatgtggtcctccactgaagcttaaacaggacc
TRCN0000027691	CCTGCTCTGTACGATTTCTTA	CCGGCCTGCTCTGTACGATTTCTTACTCGAGTAAGAAATCGTACAGAGCAGGTTTTT	XM_140982.3-224s1c1	CDS	XM_140982	10090	227885	Gm13498	predicted gene 13498	noHits	noAltMouse	noHumanHit	AAAGCTCCCATAGTGGCTGTGGCTGGATAAATCGTACAGAGCAGGtCCTGTTTAAGCTTCAGTGGAGGaCCAGCTGAGTACGATTATTCTGGAGGCAGCTGATGGTCCGCCGCC	aaagctcccatagtggctgtggctggataaatcgtacagagcaggtcctgtttaagcttcagtggaggacc	ggcggcggaccatcagctgcctccagaataatcgtactcagctggtcctccactgaagcttaaacaggacc
TRCN0000027676	CCCATTGGATAGGGTACCAAA	CCGGCCCATTGGATAGGGTACCAAACTCGAGTTTGGTACCCTATCCAATGGGTTTTT	XM_140982.3-775s1c1	CDS	XM_140982	10090	227885	Gm13498	predicted gene 13498	noHits	noAltMouse	noHumanHit	AAAGCTCCCATAGTGGCTGTGGCTGGATGTACCCTATCCAATGGGtCCTGTTTAAGCTTCAGTGGAGGaCCGATTCCATAGGGTAGTTCTGGAGGCAGCTGATGGTCCGCCGCC	aaagctcccatagtggctgtggctggatgtaccctatccaatgggtcctgtttaagcttcagtggaggacc	ggcggcggaccatcagctgcctccagaactaccctatggaatcggtcctccactgaagcttaaacaggacc
TRCN0000027728	CCATCTACTGTTCTGGTGAAA	CCGGCCATCTACTGTTCTGGTGAAACTCGAGTTTCACCAGAACAGTAGATGGTTTTT	XM_140982.3-1610s1c1	CDS	XM_140982	10090	227885	Gm13498	predicted gene 13498	noHits	noAltMouse	noHumanHit	AAAGCTCCCATAGTGGCTGTGGCTGGATACCAGAACAGTAGATGGtCCTGTTTAAGCTTCAGTGGAGGaCCTTCTTGTGTTCTGGATTCTGGAGGCAGCTGATGGTCCGCCGCC	aaagctcccatagtggctgtggctggataccagaacagtagatggtcctgtttaagcttcagtggaggacc	ggcggcggaccatcagctgcctccagaatccagaacacaagaaggtcctccactgaagcttaaacaggacc
TRCN0000027759	GCTCTGATTTATGCTGGCATA	CCGGGCTCTGATTTATGCTGGCATACTCGAGTATGCCAGCATAAATCAGAGCTTTTT	XM_355711.1-382s1c1	CDS	XM_355711	10090	17832	Muc3	mucin 3, intestinal	noHits	XM_001478962.2 (LOC:666339),XM_355711.7 (LOC:666339)	noHumanHit	AAAGCTCCCATAGTGGCTGTGGCTGGATCCAGCATAAATCAGAGCtCCTGTTTAAGCTTCAGTGGAGGaGCACTGTATTATGCTGCTTCTGGAGGCAGCTGATGGTCCGCCGCC	aaagctcccatagtggctgtggctggatccagcataaatcagagctcctgtttaagcttcagtggaggagc	ggcggcggaccatcagctgcctccagaagcagcataatacagtgctcctccactgaagcttaaacaggagc
TRCN0000027744	CGTGGTGGATTATGATGTCAT	CCGGCGTGGTGGATTATGATGTCATCTCGAGATGACATCATAATCCACCACGTTTTT	XM_355711.1-450s1c1	CDS	XM_355711	10090	17832	Muc3	mucin 3, intestinal	noHits	XM_001478962.2 (LOC:666339),XM_355711.7 (LOC:666339)	noHumanHit	AAAGCTCCCATAGTGGCTGTGGCTGGATCATCATAATCCACCACGtCCTGTTTAAGCTTCAGTGGAGGaCGAGGTCCATTATGATCTTCTGGAGGCAGCTGATGGTCCGCCGCC	aaagctcccatagtggctgtggctggatcatcataatccaccacgtcctgtttaagcttcagtggaggacg	ggcggcggaccatcagctgcctccagaagatcataatggacctcgtcctccactgaagcttaaacaggacg
TRCN0000027701	CAGTCAAGAATACAGTGAGAA	CCGGCAGTCAAGAATACAGTGAGAACTCGAGTTCTCACTGTATTCTTGACTGTTTTT	XM_355711.1-300s1c1	CDS	XM_355711	10090	17832	Muc3	mucin 3, intestinal	noHits	XM_001478962.2 (LOC:666339),XM_355711.7 (LOC:666339)	noHumanHit	AAAGCTCCCATAGTGGCTGTGGCTGGATCACTGTATTCTTGACTGtCCTGTTTAAGCTTCAGTGGAGGaCACTCATCAATACAGTCTTCTGGAGGCAGCTGATGGTCCGCCGCC	aaagctcccatagtggctgtggctggatcactgtattcttgactgtcctgtttaagcttcagtggaggaca	ggcggcggaccatcagctgcctccagaagactgtattgatgagtgtcctccactgaagcttaaacaggaca
TRCN0000027748	GAATTGTATGAACGGAGGGTT	CCGGGAATTGTATGAACGGAGGGTTCTCGAGAACCCTCCGTTCATACAATTCTTTTT	XM_355711.1-63s1c1	CDS	XM_355711	10090	17832	Muc3	mucin 3, intestinal	noHits	XM_001478962.2 (LOC:666339),XM_355711.7 (LOC:666339)	noHumanHit	AAAGCTCCCATAGTGGCTGTGGCTGGATCTCCGTTCATACAATTCtCCTGTTTAAGCTTCAGTGGAGGaGATTTGATTGAACGGACTTCTGGAGGCAGCTGATGGTCCGCCGCC	aaagctcccatagtggctgtggctggatctccgttcatacaattctcctgtttaagcttcagtggaggaga	ggcggcggaccatcagctgcctccagaagtccgttcaatcaaatctcctccactgaagcttaaacaggaga
TRCN0000027722	TGTGTACCAAATCTCTGCTTT	CCGGTGTGTACCAAATCTCTGCTTTCTCGAGAAAGCAGAGATTTGGTACACATTTTT	XM_355711.1-30s1c1	CDS	XM_355711	10090	17832	Muc3	mucin 3, intestinal	noHits	noAltMouse	noHumanHit	AAAGCTCCCATAGTGGCTGTGGCTGGATCAGAGATTTGGTACACAtCCTGTTTAAGCTTCAGTGGAGGaTGAGTAGGAAATCTCTCTTCTGGAGGCAGCTGATGGTCCGCCGCC	aaagctcccatagtggctgtggctggatcagagatttggtacacatcctgtttaagcttcagtggaggatg	ggcggcggaccatcagctgcctccagaagagagatttcctactcatcctccactgaagcttaaacaggatg
TRCN0000027687	CCTTTGTAATAGGAACAACAT	CCGGCCTTTGTAATAGGAACAACATCTCGAGATGTTGTTCCTATTACAAAGGTTTTT	XM_129785.3-1835s1c1	CDS	XM_129785	10090	227120	Plcl1	phospholipase C-like 1	NM_001114663.1	noAltMouse	noHumanHit	AAAGCTCCCATAGTGGCTGTGGCTGGATTGTTCCTATTACAAAGGtCCTGTTTAAGCTTCAGTGGAGGaCCATTGATATAGGAACTTTCTGGAGGCAGCTGATGGTCCGCCGCC	aaagctcccatagtggctgtggctggattgttcctattacaaaggtcctgtttaagcttcagtggaggacc	ggcggcggaccatcagctgcctccagaaagttcctatatcaatggtcctccactgaagcttaaacaggacc
TRCN0000027754	CCAGAGGACTTCGTGAATTAT	CCGGCCAGAGGACTTCGTGAATTATCTCGAGATAATTCACGAAGTCCTCTGGTTTTT	XM_129785.3-2352s1c1	CDS	XM_129785	10090	227120	Plcl1	phospholipase C-like 1	NM_001114663.1	noAltMouse	noHumanHit	AAAGCTCCCATAGTGGCTGTGGCTGGATTTCACGAAGTCCTCTGGtCCTGTTTAAGCTTCAGTGGAGGaCCTGAGCTCTTCGTGATTTCTGGAGGCAGCTGATGGTCCGCCGCC	aaagctcccatagtggctgtggctggatttcacgaagtcctctggtcctgtttaagcttcagtggaggacc	ggcggcggaccatcagctgcctccagaaatcacgaagagctcaggtcctccactgaagcttaaacaggacc
TRCN0000027702	CCCTACTCTGAAGGAATCTAA	CCGGCCCTACTCTGAAGGAATCTAACTCGAGTTAGATTCCTTCAGAGTAGGGTTTTT	XM_129785.3-1286s1c1	CDS	XM_129785	10090	227120	Plcl1	phospholipase C-like 1	NM_001114663.1	noAltMouse	noHumanHit	AAAGCTCCCATAGTGGCTGTGGCTGGATATTCCTTCAGAGTAGGGtCCTGTTTAAGCTTCAGTGGAGGaCCGTACAGTGAAGGAAATTCTGGAGGCAGCTGATGGTCCGCCGCC	aaagctcccatagtggctgtggctggatattccttcagagtagggtcctgtttaagcttcagtggaggacc	ggcggcggaccatcagctgcctccagaatttccttcactgtacggtcctccactgaagcttaaacaggacc
TRCN0000027719	CCTTACGAGAAGCCATAGATA	CCGGCCTTACGAGAAGCCATAGATACTCGAGTATCTATGGCTTCTCGTAAGGTTTTT	XM_129785.3-3148s1c1	CDS	XM_129785	10090	227120	Plcl1	phospholipase C-like 1	NM_001114663.1	noAltMouse	noHumanHit	AAAGCTCCCATAGTGGCTGTGGCTGGATTATGGCTTCTCGTAAGGtCCTGTTTAAGCTTCAGTGGAGGaCCATACCTGAAGCCATTTTCTGGAGGCAGCTGATGGTCCGCCGCC	aaagctcccatagtggctgtggctggattatggcttctcgtaaggtcctgtttaagcttcagtggaggacc	ggcggcggaccatcagctgcctccagaaaatggcttcaggtatggtcctccactgaagcttaaacaggacc
TRCN0000027725	CGCTTGGAATATTACGGTATT	CCGGCGCTTGGAATATTACGGTATTCTCGAGAATACCGTAATATTCCAAGCGTTTTT	XM_129785.3-3551s1c1	CDS	XM_129785	10090	227120	Plcl1	phospholipase C-like 1	NM_001114663.1	noAltMouse	noHumanHit	AAAGCTCCCATAGTGGCTGTGGCTGGATCCGTAATATTCCAAGCGtCCTGTTTAAGCTTCAGTGGAGGaCGGTTGCTATATTACGCTTCTGGAGGCAGCTGATGGTCCGCCGCC	aaagctcccatagtggctgtggctggatccgtaatattccaagcgtcctgtttaagcttcagtggaggacg	ggcggcggaccatcagctgcctccagaagcgtaatatagcaaccgtcctccactgaagcttaaacaggacg
TRCN0000027697	GCCCAGAGAATATAAACGAAA	CCGGGCCCAGAGAATATAAACGAAACTCGAGTTTCGTTTATATTCTCTGGGCTTTTT	NM_010816.1-2611s1c1	CDS	NM_010816	10090	17450	Morc1	microrchidia 1	NM_010816.1	noAltMouse	noHumanHit	AAAGCTCCCATAGTGGCTGTGGCTGGATGTTTATATTCTCTGGGCtCCTGTTTAAGCTTCAGTGGAGGaGCGCAGTCAATATAAAGTTCTGGAGGCAGCTGATGGTCCGCCGCC	aaagctcccatagtggctgtggctggatgtttatattctctgggctcctgtttaagcttcagtggaggagc	ggcggcggaccatcagctgcctccagaactttatattgactgcgctcctccactgaagcttaaacaggagc
TRCN0000027674	CGGACAGAATTGCTTTGTCTT	CCGGCGGACAGAATTGCTTTGTCTTCTCGAGAAGACAAAGCAATTCTGTCCGTTTTT	NM_010816.1-1039s1c1	CDS	NM_010816	10090	17450	Morc1	microrchidia 1	NM_010816.1	noAltMouse	noHumanHit	AAAGCTCCCATAGTGGCTGTGGCTGGATCAAAGCAATTCTGTCCGtCCTGTTTAAGCTTCAGTGGAGGaCGCACACTATTGCTTTCTTCTGGAGGCAGCTGATGGTCCGCCGCC	aaagctcccatagtggctgtggctggatcaaagcaattctgtccgtcctgtttaagcttcagtggaggacg	ggcggcggaccatcagctgcctccagaagaaagcaatagtgtgcgtcctccactgaagcttaaacaggacg
TRCN0000027752	GCCGCAGAAGTCTCAACTTAT	CCGGGCCGCAGAAGTCTCAACTTATCTCGAGATAAGTTGAGACTTCTGCGGCTTTTT	NM_010816.1-1799s1c1	CDS	NM_010816	10090	17450	Morc1	microrchidia 1	NM_010816.1	noAltMouse	noHumanHit	AAAGCTCCCATAGTGGCTGTGGCTGGATGTTGAGACTTCTGCGGCtCCTGTTTAAGCTTCAGTGGAGGaGCGGCACTAGTCTCAAGTTCTGGAGGCAGCTGATGGTCCGCCGCC	aaagctcccatagtggctgtggctggatgttgagacttctgcggctcctgtttaagcttcagtggaggagc	ggcggcggaccatcagctgcctccagaacttgagactagtgccgctcctccactgaagcttaaacaggagc
TRCN0000027737	GCTGTAAGACTCGATGTGTTT	CCGGGCTGTAAGACTCGATGTGTTTCTCGAGAAACACATCGAGTCTTACAGCTTTTT	NM_010816.1-231s1c1	CDS	NM_010816	10090	17450	Morc1	microrchidia 1	NM_010816.1	noAltMouse	noHumanHit	AAAGCTCCCATAGTGGCTGTGGCTGGATACATCGAGTCTTACAGCtCCTGTTTAAGCTTCAGTGGAGGaGCAGTATCACTCGATGATTCTGGAGGCAGCTGATGGTCCGCCGCC	aaagctcccatagtggctgtggctggatacatcgagtcttacagctcctgtttaagcttcagtggaggagc	ggcggcggaccatcagctgcctccagaatcatcgagtgatactgctcctccactgaagcttaaacaggagc
TRCN0000027710	CCTATGGATTTGTGCCAGTAA	CCGGCCTATGGATTTGTGCCAGTAACTCGAGTTACTGGCACAAATCCATAGGTTTTT	NM_010816.1-1625s1c1	CDS	NM_010816	10090	17450	Morc1	microrchidia 1	NM_010816.1	noAltMouse	noHumanHit	AAAGCTCCCATAGTGGCTGTGGCTGGATTGGCACAAATCCATAGGtCCTGTTTAAGCTTCAGTGGAGGaCCAATGCTTTTGTGCCTTTCTGGAGGCAGCTGATGGTCCGCCGCC	aaagctcccatagtggctgtggctggattggcacaaatccataggtcctgtttaagcttcagtggaggacc	ggcggcggaccatcagctgcctccagaaaggcacaaaagcattggtcctccactgaagcttaaacaggacc
TRCN0000027726	CCCATTCTTTGAGGGCAGATT	CCGGCCCATTCTTTGAGGGCAGATTCTCGAGAATCTGCCCTCAAAGAATGGGTTTTT	XM_283556.2-879s1c1	CDS	XM_283556	10090	226101	Myof	myoferlin	NM_001099634.1	noAltMouse	noHumanHit	AAAGCTCCCATAGTGGCTGTGGCTGGATTGCCCTCAAAGAATGGGtCCTGTTTAAGCTTCAGTGGAGGaCCGATTGATTGAGGGCTTTCTGGAGGCAGCTGATGGTCCGCCGCC	aaagctcccatagtggctgtggctggattgccctcaaagaatgggtcctgtttaagcttcagtggaggacc	ggcggcggaccatcagctgcctccagaaagccctcaatcaatcggtcctccactgaagcttaaacaggacc
TRCN0000027699	GATCCTATCGTTTCTGTCATT	CCGGGATCCTATCGTTTCTGTCATTCTCGAGAATGACAGAAACGATAGGATCTTTTT	XM_283556.2-137s1c1	CDS	XM_283556	10090	226101	Myof	myoferlin	NM_001099634.1	noAltMouse	noHumanHit	AAAGCTCCCATAGTGGCTGTGGCTGGATACAGAAACGATAGGATCtCCTGTTTAAGCTTCAGTGGAGGaGAACCTTACGTTTCTGATTCTGGAGGCAGCTGATGGTCCGCCGCC	aaagctcccatagtggctgtggctggatacagaaacgataggatctcctgtttaagcttcagtggaggaga	ggcggcggaccatcagctgcctccagaatcagaaacgtaaggttctcctccactgaagcttaaacaggaga
TRCN0000027717	CACGAGAATCAAGAGAGGGAA	CCGGCACGAGAATCAAGAGAGGGAACTCGAGTTCCCTCTCTTGATTCTCGTGTTTTT	XM_283556.2-766s1c1	CDS	XM_283556	10090	226101	Myof	myoferlin	NM_001099634.1	noAltMouse	noHumanHit	AAAGCTCCCATAGTGGCTGTGGCTGGATCTCTCTTGATTCTCGTGtCCTGTTTAAGCTTCAGTGGAGGaCAGGAGTTTCAAGAGACTTCTGGAGGCAGCTGATGGTCCGCCGCC	aaagctcccatagtggctgtggctggatctctcttgattctcgtgtcctgtttaagcttcagtggaggaca	ggcggcggaccatcagctgcctccagaagtctcttgaaactcctgtcctccactgaagcttaaacaggaca
TRCN0000027714	CCGTCAGTTATGCGGCAACAA	CCGGCCGTCAGTTATGCGGCAACAACTCGAGTTGTTGCCGCATAACTGACGGTTTTT	XM_283556.2-700s1c1	CDS	XM_283556	10090	226101	Myof	myoferlin	NM_001099634.1	noAltMouse	noHumanHit	AAAGCTCCCATAGTGGCTGTGGCTGGATTGCCGCATAACTGACGGtCCTGTTTAAGCTTCAGTGGAGGaCCCTCACATATGCGGCTTTCTGGAGGCAGCTGATGGTCCGCCGCC	aaagctcccatagtggctgtggctggattgccgcataactgacggtcctgtttaagcttcagtggaggacc	ggcggcggaccatcagctgcctccagaaagccgcatatgtgagggtcctccactgaagcttaaacaggacc
TRCN0000027734	CTCACCCTGTGACACTCTTAA	CCGGCTCACCCTGTGACACTCTTAACTCGAGTTAAGAGTGTCACAGGGTGAGTTTTT	NM_019757.1-1990s1c1	3UTR	NM_019757	10090	56371	Fzr1	fizzy/cell division cycle 20 related 1 (Drosophila)	NM_019757.1	noAltMouse	noHumanHit	AAAGCTCCCATAGTGGCTGTGGCTGGATGAGTGTCACAGGGTGAGtCCTGTTTAAGCTTCAGTGGAGGaCTGACCGAGTGACACTGTTCTGGAGGCAGCTGATGGTCCGCCGCC	aaagctcccatagtggctgtggctggatgagtgtcacagggtgagtcctgtttaagcttcagtggaggact	ggcggcggaccatcagctgcctccagaacagtgtcactcggtcagtcctccactgaagcttaaacaggact
TRCN0000027681	CGGCAGATCATCATCCAGAAT	CCGGCGGCAGATCATCATCCAGAATCTCGAGATTCTGGATGATGATCTGCCGTTTTT	NM_019757.1-173s1c1	CDS	NM_019757	10090	56371	Fzr1	fizzy/cell division cycle 20 related 1 (Drosophila)	NM_019757.1	noAltMouse	noHumanHit	AAAGCTCCCATAGTGGCTGTGGCTGGATTGGATGATGATCTGCCGtCCTGTTTAAGCTTCAGTGGAGGaCGCCAGTACATCATCCTTTCTGGAGGCAGCTGATGGTCCGCCGCC	aaagctcccatagtggctgtggctggattggatgatgatctgccgtcctgtttaagcttcagtggaggacg	ggcggcggaccatcagctgcctccagaaaggatgatgtactggcgtcctccactgaagcttaaacaggacg
TRCN0000027682|TRCN0000273739	GATCTCTAAGATTCCCTTCAA	CCGGGATCTCTAAGATTCCCTTCAACTCGAGTTGAAGGGAATCTTAGAGATCTTTTT	NM_019757.1-652s1c1	CDS	NM_019757	10090	56371	Fzr1	fizzy/cell division cycle 20 related 1 (Drosophila)	NM_019757.1	noAltMouse	noHumanHit	AAAGCTCCCATAGTGGCTGTGGCTGGATAGGGAATCTTAGAGATCtCCTGTTTAAGCTTCAGTGGAGGaGAACTCATAGATTCCCATTCTGGAGGCAGCTGATGGTCCGCCGCC	aaagctcccatagtggctgtggctggatagggaatcttagagatctcctgtttaagcttcagtggaggaga	ggcggcggaccatcagctgcctccagaatgggaatctatgagttctcctccactgaagcttaaacaggaga
TRCN0000027712|TRCN0000273791	GTGTGGAACCACTCTAGTCTA	CCGGGTGTGGAACCACTCTAGTCTACTCGAGTAGACTAGAGTGGTTCCACACTTTTT	NM_019757.1-1157s1c1	CDS	NM_019757	10090	56371	Fzr1	fizzy/cell division cycle 20 related 1 (Drosophila)	NM_019757.1	noAltMouse	noHumanHit	AAAGCTCCCATAGTGGCTGTGGCTGGATCTAGAGTGGTTCCACACtCCTGTTTAAGCTTCAGTGGAGGaGTCTGGTTCCACTCTACTTCTGGAGGCAGCTGATGGTCCGCCGCC	aaagctcccatagtggctgtggctggatctagagtggttccacactcctgtttaagcttcagtggaggagt	ggcggcggaccatcagctgcctccagaagtagagtggaaccagactcctccactgaagcttaaacaggagt
TRCN0000027735|TRCN0000280171	CCTCAGTTGGAACAGCTATAT	CCGGCCTCAGTTGGAACAGCTATATCTCGAGATATAGCTGTTCCAACTGAGGTTTTT	NM_023223.1-945s1c1	CDS	NM_023223	10090	107995	Cdc20	cell division cycle 20 homolog (S. cerevisiae)	NM_023223.2	noAltMouse	noHumanHit	AAAGCTCCCATAGTGGCTGTGGCTGGATAGCTGTTCCAACTGAGGtCCTGTTTAAGCTTCAGTGGAGGaCCACAGAAGGAACAGCATTCTGGAGGCAGCTGATGGTCCGCCGCC	aaagctcccatagtggctgtggctggatagctgttccaactgaggtcctgtttaagcttcagtggaggacc	ggcggcggaccatcagctgcctccagaatgctgttccttctgtggtcctccactgaagcttaaacaggacc
TRCN0000027742|TRCN0000297357	CGGAATGACTACTACCTGAAT	CCGGCGGAATGACTACTACCTGAATCTCGAGATTCAGGTAGTAGTCATTCCGTTTTT	NM_023223.1-670s1c1	CDS	NM_023223	10090	107995	Cdc20	cell division cycle 20 homolog (S. cerevisiae)	NM_023223.2	noAltMouse	noHumanHit	AAAGCTCCCATAGTGGCTGTGGCTGGATAGGTAGTAGTCATTCCGtCCTGTTTAAGCTTCAGTGGAGGaCGCAATCTCTACTACCATTCTGGAGGCAGCTGATGGTCCGCCGCC	aaagctcccatagtggctgtggctggataggtagtagtcattccgtcctgtttaagcttcagtggaggacg	ggcggcggaccatcagctgcctccagaatggtagtagagattgcgtcctccactgaagcttaaacaggacg
TRCN0000027730	CCCACTATAAGGAGCTGATCT	CCGGCCCACTATAAGGAGCTGATCTCTCGAGAGATCAGCTCCTTATAGTGGGTTTTT	NM_023223.1-1352s1c1	CDS	NM_023223	10090	107995	Cdc20	cell division cycle 20 homolog (S. cerevisiae)	NM_023223.2	noAltMouse	noHumanHit	AAAGCTCCCATAGTGGCTGTGGCTGGATCAGCTCCTTATAGTGGGtCCTGTTTAAGCTTCAGTGGAGGaCCGACTTAAAGGAGCTCTTCTGGAGGCAGCTGATGGTCCGCCGCC	aaagctcccatagtggctgtggctggatcagctccttatagtgggtcctgtttaagcttcagtggaggacc	ggcggcggaccatcagctgcctccagaagagctcctttaagtcggtcctccactgaagcttaaacaggacc
TRCN0000027679|TRCN0000280170	GCCGAACTCCTGGCAAATCTA	CCGGGCCGAACTCCTGGCAAATCTACTCGAGTAGATTTGCCAGGAGTTCGGCTTTTT	NM_023223.1-296s1c1	CDS	NM_023223	10090	107995	Cdc20	cell division cycle 20 homolog (S. cerevisiae)	NM_023223.2	noAltMouse	noHumanHit	AAAGCTCCCATAGTGGCTGTGGCTGGATTTTGCCAGGAGTTCGGCtCCTGTTTAAGCTTCAGTGGAGGaGCGGAAGACCTGGCAATTTCTGGAGGCAGCTGATGGTCCGCCGCC	aaagctcccatagtggctgtggctggattttgccaggagttcggctcctgtttaagcttcagtggaggagc	ggcggcggaccatcagctgcctccagaaattgccaggtcttccgctcctccactgaagcttaaacaggagc
TRCN0000027348	GCCCTGTAGTTGGCTCTATAA	CCGGGCCCTGTAGTTGGCTCTATAACTCGAGTTATAGAGCCAACTACAGGGCTTTTT	NM_007407.2-1394s1c1	CDS	NM_007407	10090	11517	Adcyap1r1	adenylate cyclase activating polypeptide 1 receptor 1	NM_007407.3,NM_001025372.1	noAltMouse	noHumanHit	AAAGCTCCCATAGTGGCTGTGGCTGGATAGAGCCAACTACAGGGCtCCTGTTTAAGCTTCAGTGGAGGaGCGCTGATGTTGGCTCATTCTGGAGGCAGCTGATGGTCCGCCGCC	aaagctcccatagtggctgtggctggatagagccaactacagggctcctgtttaagcttcagtggaggagc	ggcggcggaccatcagctgcctccagaatgagccaacatcagcgctcctccactgaagcttaaacaggagc
TRCN0000027321	GCCTGCTCAAATAGGTGAGAT	CCGGGCCTGCTCAAATAGGTGAGATCTCGAGATCTCACCTATTTGAGCAGGCTTTTT	NM_007407.2-657s1c1	CDS	NM_007407	10090	11517	Adcyap1r1	adenylate cyclase activating polypeptide 1 receptor 1	NM_007407.3,NM_001025372.1	noAltMouse	noHumanHit	AAAGCTCCCATAGTGGCTGTGGCTGGATCACCTATTTGAGCAGGCtCCTGTTTAAGCTTCAGTGGAGGaGCGTGCAGAAATAGGTCTTCTGGAGGCAGCTGATGGTCCGCCGCC	aaagctcccatagtggctgtggctggatcacctatttgagcaggctcctgtttaagcttcagtggaggagc	ggcggcggaccatcagctgcctccagaagacctatttctgcacgctcctccactgaagcttaaacaggagc
TRCN0000027392	CCGTTACTTCACTATGGACTT	CCGGCCGTTACTTCACTATGGACTTCTCGAGAAGTCCATAGTGAAGTAACGGTTTTT	NM_007407.2-1809s1c1	CDS	NM_007407	10090	11517	Adcyap1r1	adenylate cyclase activating polypeptide 1 receptor 1	NM_007407.3,NM_001025372.1	noAltMouse	noHumanHit	AAAGCTCCCATAGTGGCTGTGGCTGGATCCATAGTGAAGTAACGGtCCTGTTTAAGCTTCAGTGGAGGaCCCTTAGATCACTATGCTTCTGGAGGCAGCTGATGGTCCGCCGCC	aaagctcccatagtggctgtggctggatccatagtgaagtaacggtcctgtttaagcttcagtggaggacc	ggcggcggaccatcagctgcctccagaagcatagtgatctaagggtcctccactgaagcttaaacaggacc
TRCN0000027326	CCGTAACTTCATCCACATGAA	CCGGCCGTAACTTCATCCACATGAACTCGAGTTCATGTGGATGAAGTTACGGTTTTT	NM_007407.2-1014s1c1	CDS	NM_007407	10090	11517	Adcyap1r1	adenylate cyclase activating polypeptide 1 receptor 1	NM_007407.3,NM_001025372.1	noAltMouse	noHumanHit	AAAGCTCCCATAGTGGCTGTGGCTGGATTGTGGATGAAGTTACGGtCCTGTTTAAGCTTCAGTGGAGGaCCCTAAGATCATCCACTTTCTGGAGGCAGCTGATGGTCCGCCGCC	aaagctcccatagtggctgtggctggattgtggatgaagttacggtcctgtttaagcttcagtggaggacc	ggcggcggaccatcagctgcctccagaaagtggatgatcttagggtcctccactgaagcttaaacaggacc
TRCN0000027364	CGTGCAGAAATGCTACTGCAA	CCGGCGTGCAGAAATGCTACTGCAACTCGAGTTGCAGTAGCATTTCTGCACGTTTTT	NM_007407.2-1515s1c1	CDS	NM_007407	10090	11517	Adcyap1r1	adenylate cyclase activating polypeptide 1 receptor 1	NM_007407.3	noAltMouse	NM_001199635.1 (LOC:117),NM_001199636.1 (LOC:117)	AAAGCTCCCATAGTGGCTGTGGCTGGATAGTAGCATTTCTGCACGtCCTGTTTAAGCTTCAGTGGAGGaCGAGCACTAATGCTACATTCTGGAGGCAGCTGATGGTCCGCCGCC	aaagctcccatagtggctgtggctggatagtagcatttctgcacgtcctgtttaagcttcagtggaggacg	ggcggcggaccatcagctgcctccagaatgtagcattagtgctcgtcctccactgaagcttaaacaggacg
TRCN0000027379	CCTGTCGCTTCATTCATTATT	CCGGCCTGTCGCTTCATTCATTATTCTCGAGAATAATGAATGAAGCGACAGGTTTTT	NM_007412.1-472s1c1	CDS	NM_007412	10090	11536	Gpr182	G protein-coupled receptor 182	NM_007412.2	noAltMouse	noHumanHit	AAAGCTCCCATAGTGGCTGTGGCTGGATATGAATGAAGCGACAGGtCCTGTTTAAGCTTCAGTGGAGGaCCAGTCCGTTCATTCAATTCTGGAGGCAGCTGATGGTCCGCCGCC	aaagctcccatagtggctgtggctggatatgaatgaagcgacaggtcctgtttaagcttcagtggaggacc	ggcggcggaccatcagctgcctccagaattgaatgaacggactggtcctccactgaagcttaaacaggacc
TRCN0000027388	GTGGGCTTACATAGTTGTCTT	CCGGGTGGGCTTACATAGTTGTCTTCTCGAGAAGACAACTATGTAAGCCCACTTTTT	NM_007412.1-878s1c1	CDS	NM_007412	10090	11536	Gpr182	G protein-coupled receptor 182	NM_007412.2	noAltMouse	noHumanHit	AAAGCTCCCATAGTGGCTGTGGCTGGATCAACTATGTAAGCCCACtCCTGTTTAAGCTTCAGTGGAGGaGTCGGCAAACATAGTTCTTCTGGAGGCAGCTGATGGTCCGCCGCC	aaagctcccatagtggctgtggctggatcaactatgtaagcccactcctgtttaagcttcagtggaggagt	ggcggcggaccatcagctgcctccagaagaactatgtttgccgactcctccactgaagcttaaacaggagt
TRCN0000027375	GCCATCTTCGTGGTAGGCTTA	CCGGGCCATCTTCGTGGTAGGCTTACTCGAGTAAGCCTACCACGAAGATGGCTTTTT	NM_007412.1-282s1c1	CDS	NM_007412	10090	11536	Gpr182	G protein-coupled receptor 182	NM_007412.2	noAltMouse	noHumanHit	AAAGCTCCCATAGTGGCTGTGGCTGGATCCTACCACGAAGATGGCtCCTGTTTAAGCTTCAGTGGAGGaGCGATCAACGTGGTAGCTTCTGGAGGCAGCTGATGGTCCGCCGCC	aaagctcccatagtggctgtggctggatcctaccacgaagatggctcctgtttaagcttcagtggaggagc	ggcggcggaccatcagctgcctccagaagctaccacgttgatcgctcctccactgaagcttaaacaggagc
TRCN0000027401	GCAGTGTTCAATATCCTGACA	CCGGGCAGTGTTCAATATCCTGACACTCGAGTGTCAGGATATTGAACACTGCTTTTT	NM_007412.1-801s1c1	CDS	NM_007412	10090	11536	Gpr182	G protein-coupled receptor 182	NM_007412.2	noAltMouse	noHumanHit	AAAGCTCCCATAGTGGCTGTGGCTGGATAGGATATTGAACACTGCtCCTGTTTAAGCTTCAGTGGAGGaGCTGTGAACAATATCCATTCTGGAGGCAGCTGATGGTCCGCCGCC	aaagctcccatagtggctgtggctggataggatattgaacactgctcctgtttaagcttcagtggaggagc	ggcggcggaccatcagctgcctccagaatggatattgttcacagctcctccactgaagcttaaacaggagc
TRCN0000027314	CGATTGCCACATAGAATTCAA	CCGGCGATTGCCACATAGAATTCAACTCGAGTTGAATTCTATGTGGCAATCGTTTTT	NM_007412.1-221s1c1	CDS	NM_007412	10090	11536	Gpr182	G protein-coupled receptor 182	noHits	noAltMouse	noHumanHit	AAAGCTCCCATAGTGGCTGTGGCTGGATATTCTATGTGGCAATCGtCCTGTTTAAGCTTCAGTGGAGGaCGTTTGGGACATAGAAATTCTGGAGGCAGCTGATGGTCCGCCGCC	aaagctcccatagtggctgtggctggatattctatgtggcaatcgtcctgtttaagcttcagtggaggacg	ggcggcggaccatcagctgcctccagaatttctatgtcccaaacgtcctccactgaagcttaaacaggacg
TRCN0000027340	CCTCATCTACATTGCCATCTT	CCGGCCTCATCTACATTGCCATCTTCTCGAGAAGATGGCAATGTAGATGAGGTTTTT	NM_009629.1-1847s1c1	CDS	NM_009629	10090	11539	Adora1	adenosine A1 receptor	NM_001039510.1,NM_001008533.2	noAltMouse	noHumanHit	AAAGCTCCCATAGTGGCTGTGGCTGGATTGGCAATGTAGATGAGGtCCTGTTTAAGCTTCAGTGGAGGaCCACATGAACATTGCCTTTCTGGAGGCAGCTGATGGTCCGCCGCC	aaagctcccatagtggctgtggctggattggcaatgtagatgaggtcctgtttaagcttcagtggaggacc	ggcggcggaccatcagctgcctccagaaaggcaatgttcatgtggtcctccactgaagcttaaacaggacc
TRCN0000027367	GCTACACATCTTGAACTGCAT	CCGGGCTACACATCTTGAACTGCATCTCGAGATGCAGTTCAAGATGTGTAGCTTTTT	NM_009629.1-1790s1c1	CDS	NM_009629	10090	11539	Adora1	adenosine A1 receptor	NM_001039510.1,NM_001008533.2	noAltMouse	noHumanHit	AAAGCTCCCATAGTGGCTGTGGCTGGATAGTTCAAGATGTGTAGCtCCTGTTTAAGCTTCAGTGGAGGaGCAACAGTTCTTGAACATTCTGGAGGCAGCTGATGGTCCGCCGCC	aaagctcccatagtggctgtggctggatagttcaagatgtgtagctcctgtttaagcttcagtggaggagc	ggcggcggaccatcagctgcctccagaatgttcaagaactgttgctcctccactgaagcttaaacaggagc
TRCN0000027363	CCCGGAAATGTACTGGTGATT	CCGGCCCGGAAATGTACTGGTGATTCTCGAGAATCACCAGTACATTTCCGGGTTTTT	NM_009629.1-1116s1c1	CDS	NM_009629	10090	11539	Adora1	adenosine A1 receptor	NM_001039510.1,NM_001008533.2	noAltMouse	noHumanHit	AAAGCTCCCATAGTGGCTGTGGCTGGATACCAGTACATTTCCGGGtCCTGTTTAAGCTTCAGTGGAGGaCCGGGATTTGTACTGGATTCTGGAGGCAGCTGATGGTCCGCCGCC	aaagctcccatagtggctgtggctggataccagtacatttccgggtcctgtttaagcttcagtggaggacc	ggcggcggaccatcagctgcctccagaatccagtacaaatcccggtcctccactgaagcttaaacaggacc
TRCN0000027355	CCATTGCTCCTCATGGTTCTT	CCGGCCATTGCTCCTCATGGTTCTTCTCGAGAAGAACCATGAGGAGCAATGGTTTTT	NM_009629.1-1617s1c1	CDS	NM_009629	10090	11539	Adora1	adenosine A1 receptor	NM_001039510.1,NM_001008533.2	noAltMouse	noHumanHit	AAAGCTCCCATAGTGGCTGTGGCTGGATACCATGAGGAGCAATGGtCCTGTTTAAGCTTCAGTGGAGGaCCTTTGGACCTCATGGATTCTGGAGGCAGCTGATGGTCCGCCGCC	aaagctcccatagtggctgtggctggataccatgaggagcaatggtcctgtttaagcttcagtggaggacc	ggcggcggaccatcagctgcctccagaatccatgaggtccaaaggtcctccactgaagcttaaacaggacc
TRCN0000027402	GAAGGTTATCAGCATGGAGTA	CCGGGAAGGTTATCAGCATGGAGTACTCGAGTACTCCATGCTGATAACCTTCTTTTT	NM_009629.1-1559s1c1	CDS	NM_009629	10090	11539	Adora1	adenosine A1 receptor	NM_001039510.1,NM_001008533.2	noAltMouse	noHumanHit	AAAGCTCCCATAGTGGCTGTGGCTGGATCCATGCTGATAACCTTCtCCTGTTTAAGCTTCAGTGGAGGaGATGGTATTCAGCATGCTTCTGGAGGCAGCTGATGGTCCGCCGCC	aaagctcccatagtggctgtggctggatccatgctgataaccttctcctgtttaagcttcagtggaggaga	ggcggcggaccatcagctgcctccagaagcatgctgaataccatctcctccactgaagcttaaacaggaga
TRCN0000027378	CGCGGTATTCAAGGTAGTGTT	CCGGCGCGGTATTCAAGGTAGTGTTCTCGAGAACACTACCTTGAATACCGCGTTTTT	NM_007416.1-1701s1c1	CDS	NM_007416	10090	11548	Adra1b	adrenergic receptor, alpha 1b	noHits	noAltMouse	noHumanHit	AAAGCTCCCATAGTGGCTGTGGCTGGATCTACCTTGAATACCGCGtCCTGTTTAAGCTTCAGTGGAGGaCGGGGTTATCAAGGTACTTCTGGAGGCAGCTGATGGTCCGCCGCC	aaagctcccatagtggctgtggctggatctaccttgaataccgcgtcctgtttaagcttcagtggaggacg	ggcggcggaccatcagctgcctccagaagtaccttgataaccccgtcctccactgaagcttaaacaggacg
TRCN0000027382	CCTGAGAATCCACTCTAAGAA	CCGGCCTGAGAATCCACTCTAAGAACTCGAGTTCTTAGAGTGGATTCTCAGGTTTTT	NM_007416.1-1476s1c1	CDS	NM_007416	10090	11548	Adra1b	adrenergic receptor, alpha 1b	NM_007416.3	noAltMouse	noHumanHit	AAAGCTCCCATAGTGGCTGTGGCTGGATTAGAGTGGATTCTCAGGtCCTGTTTAAGCTTCAGTGGAGGaCCAGAGTTTCCACTCTTTTCTGGAGGCAGCTGATGGTCCGCCGCC	aaagctcccatagtggctgtggctggattagagtggattctcaggtcctgtttaagcttcagtggaggacc	ggcggcggaccatcagctgcctccagaaaagagtggaaactctggtcctccactgaagcttaaacaggacc
TRCN0000027320	GCGCCCAATGACGACAAAGAA	CCGGGCGCCCAATGACGACAAAGAACTCGAGTTCTTTGTCGTCATTGGGCGCTTTTT	NM_007416.1-1282s1c1	CDS	NM_007416	10090	11548	Adra1b	adrenergic receptor, alpha 1b	NM_007416.3	noAltMouse	noHumanHit	AAAGCTCCCATAGTGGCTGTGGCTGGATTTGTCGTCATTGGGCGCtCCTGTTTAAGCTTCAGTGGAGGaGCCCCCTTTGACGACATTTCTGGAGGCAGCTGATGGTCCGCCGCC	aaagctcccatagtggctgtggctggatttgtcgtcattgggcgctcctgtttaagcttcagtggaggagc	ggcggcggaccatcagctgcctccagaaatgtcgtcaaagggggctcctccactgaagcttaaacaggagc
TRCN0000027387	CCTCTCCTTGGATGGAAAGAA	CCGGCCTCTCCTTGGATGGAAAGAACTCGAGTTCTTTCCATCCAAGGAGAGGTTTTT	NM_007416.1-1258s1c1	CDS	NM_007416	10090	11548	Adra1b	adrenergic receptor, alpha 1b	NM_007416.3	noAltMouse	noHumanHit	AAAGCTCCCATAGTGGCTGTGGCTGGATTTCCATCCAAGGAGAGGtCCTGTTTAAGCTTCAGTGGAGGaCCACTCGATGGATGGATTTCTGGAGGCAGCTGATGGTCCGCCGCC	aaagctcccatagtggctgtggctggatttccatccaaggagaggtcctgtttaagcttcagtggaggacc	ggcggcggaccatcagctgcctccagaaatccatccatcgagtggtcctccactgaagcttaaacaggacc
TRCN0000027352	CCGAGTCTACATCGTGGCAAA	CCGGCCGAGTCTACATCGTGGCAAACTCGAGTTTGCCACGATGTAGACTCGGTTTTT	NM_007416.1-1392s1c1	CDS	NM_007416	10090	11548	Adra1b	adrenergic receptor, alpha 1b	noHits	noAltMouse	noHumanHit	AAAGCTCCCATAGTGGCTGTGGCTGGATCCACGATGTAGACTCGGtCCTGTTTAAGCTTCAGTGGAGGaCCCAGTGAACATCGTGCTTCTGGAGGCAGCTGATGGTCCGCCGCC	aaagctcccatagtggctgtggctggatccacgatgtagactcggtcctgtttaagcttcagtggaggacc	ggcggcggaccatcagctgcctccagaagcacgatgttcactgggtcctccactgaagcttaaacaggacc
TRCN0000027342	GCAGACGGTCACCAACTATTT	CCGGGCAGACGGTCACCAACTATTTCTCGAGAAATAGTTGGTGACCGTCTGCTTTTT	NM_013460.1-480s1c1	CDS	NM_013460	10090	11550	Adra1d	adrenergic receptor, alpha 1d	NM_013460.4	noAltMouse	noHumanHit	AAAGCTCCCATAGTGGCTGTGGCTGGATAGTTGGTGACCGTCTGCtCCTGTTTAAGCTTCAGTGGAGGaGCTGACCCTCACCAACATTCTGGAGGCAGCTGATGGTCCGCCGCC	aaagctcccatagtggctgtggctggatagttggtgaccgtctgctcctgtttaagcttcagtggaggagc	ggcggcggaccatcagctgcctccagaatgttggtgagggtcagctcctccactgaagcttaaacaggagc
TRCN0000027332	CTACTTCAATAGCTGTGTGAA	CCGGCTACTTCAATAGCTGTGTGAACTCGAGTTCACACAGCTATTGAAGTAGTTTTT	NM_013460.1-1272s1c1	CDS	NM_013460	10090	11550	Adra1d	adrenergic receptor, alpha 1d	NM_013460.4	noAltMouse	noHumanHit	AAAGCTCCCATAGTGGCTGTGGCTGGATCACAGCTATTGAAGTAGtCCTGTTTAAGCTTCAGTGGAGGaCTTCTTGTATAGCTGTCTTCTGGAGGCAGCTGATGGTCCGCCGCC	aaagctcccatagtggctgtggctggatcacagctattgaagtagtcctgtttaagcttcagtggaggact	ggcggcggaccatcagctgcctccagaagacagctatacaagaagtcctccactgaagcttaaacaggact
TRCN0000027338	AGCCATTATGACAGAACGCAA	CCGGAGCCATTATGACAGAACGCAACTCGAGTTGCGTTCTGTCATAATGGCTTTTTT	NM_013460.1-714s1c1	CDS	NM_013460	10090	11550	Adra1d	adrenergic receptor, alpha 1d	NM_013460.4	noAltMouse	noHumanHit	AAAGCTCCCATAGTGGCTGTGGCTGGATGTTCTGTCATAATGGCTtCCTGTTTAAGCTTCAGTGGAGGaAGGCATATTGACAGAAGTTCTGGAGGCAGCTGATGGTCCGCCGCC	aaagctcccatagtggctgtggctggatgttctgtcataatggcttcctgtttaagcttcagtggaggaag	ggcggcggaccatcagctgcctccagaacttctgtcaatatgccttcctccactgaagcttaaacaggaag
TRCN0000027399	GAAGCAGTGTCCCTAAATGTT	CCGGGAAGCAGTGTCCCTAAATGTTCTCGAGAACATTTAGGGACACTGCTTCTTTTT	NM_013460.1-1705s1c1	CDS	NM_013460	10090	11550	Adra1d	adrenergic receptor, alpha 1d	NM_013460.4	noAltMouse	noHumanHit	AAAGCTCCCATAGTGGCTGTGGCTGGATTTTAGGGACACTGCTTCtCCTGTTTAAGCTTCAGTGGAGGaGATGCACAGTCCCTAATTTCTGGAGGCAGCTGATGGTCCGCCGCC	aaagctcccatagtggctgtggctggattttagggacactgcttctcctgtttaagcttcagtggaggaga	ggcggcggaccatcagctgcctccagaaattagggactgtgcatctcctccactgaagcttaaacaggaga
TRCN0000027372	CTCTTCCGTATGCTCCTTCTA	CCGGCTCTTCCGTATGCTCCTTCTACTCGAGTAGAAGGAGCATACGGAAGAGTTTTT	NM_013460.1-870s1c1	CDS	NM_013460	10090	11550	Adra1d	adrenergic receptor, alpha 1d	NM_013460.4	noAltMouse	noHumanHit	AAAGCTCCCATAGTGGCTGTGGCTGGATAGGAGCATACGGAAGAGtCCTGTTTAAGCTTCAGTGGAGGaCTGTTCGCTATGCTCCATTCTGGAGGCAGCTGATGGTCCGCCGCC	aaagctcccatagtggctgtggctggataggagcatacggaagagtcctgtttaagcttcagtggaggact	ggcggcggaccatcagctgcctccagaatggagcatagcgaacagtcctccactgaagcttaaacaggact
TRCN0000027393	GCGCACCTTAGGTCTCATTAT	CCGGGCGCACCTTAGGTCTCATTATCTCGAGATAATGAGACCTAAGGTGCGCTTTTT	NM_013462.1-889s1c1	CDS	NM_013462	10090	11556	Adrb3	adrenergic receptor, beta 3	NM_013462.3	noAltMouse	noHumanHit	AAAGCTCCCATAGTGGCTGTGGCTGGATTGAGACCTAAGGTGCGCtCCTGTTTAAGCTTCAGTGGAGGaGCCCACGATAGGTCTCTTTCTGGAGGCAGCTGATGGTCCGCCGCC	aaagctcccatagtggctgtggctggattgagacctaaggtgcgctcctgtttaagcttcagtggaggagc	ggcggcggaccatcagctgcctccagaaagagacctatcgtgggctcctccactgaagcttaaacaggagc
TRCN0000027369	GCTCTGTGTAACTGCTAGCAT	CCGGGCTCTGTGTAACTGCTAGCATCTCGAGATGCTAGCAGTTACACAGAGCTTTTT	NM_013462.1-370s1c1	CDS	NM_013462	10090	11556	Adrb3	adrenergic receptor, beta 3	NM_013462.3	noAltMouse	noHumanHit	AAAGCTCCCATAGTGGCTGTGGCTGGATTAGCAGTTACACAGAGCtCCTGTTTAAGCTTCAGTGGAGGaGCACTGACTAACTGCTTTTCTGGAGGCAGCTGATGGTCCGCCGCC	aaagctcccatagtggctgtggctggattagcagttacacagagctcctgtttaagcttcagtggaggagc	ggcggcggaccatcagctgcctccagaaaagcagttagtcagtgctcctccactgaagcttaaacaggagc
TRCN0000027339	CCTGCTGGTAATCATAGCCAT	CCGGCCTGCTGGTAATCATAGCCATCTCGAGATGGCTATGATTACCAGCAGGTTTTT	NM_013462.1-181s1c1	CDS	NM_013462	10090	11556	Adrb3	adrenergic receptor, beta 3	NM_013462.3	noAltMouse	noHumanHit	AAAGCTCCCATAGTGGCTGTGGCTGGATCTATGATTACCAGCAGGtCCTGTTTAAGCTTCAGTGGAGGaCCAGCTCCTAATCATACTTCTGGAGGCAGCTGATGGTCCGCCGCC	aaagctcccatagtggctgtggctggatctatgattaccagcaggtcctgtttaagcttcagtggaggacc	ggcggcggaccatcagctgcctccagaagtatgattaggagctggtcctccactgaagcttaaacaggacc
TRCN0000027335	CCTTGTGATGCTCTTCGTCTA	CCGGCCTTGTGATGCTCTTCGTCTACTCGAGTAGACGAAGAGCATCACAAGGTTTTT	NM_013462.1-667s1c1	CDS	NM_013462	10090	11556	Adrb3	adrenergic receptor, beta 3	NM_013462.3	noAltMouse	noHumanHit	AAAGCTCCCATAGTGGCTGTGGCTGGATCGAAGAGCATCACAAGGtCCTGTTTAAGCTTCAGTGGAGGaCCATGTCTTGCTCTTCCTTCTGGAGGCAGCTGATGGTCCGCCGCC	aaagctcccatagtggctgtggctggatcgaagagcatcacaaggtcctgtttaagcttcagtggaggacc	ggcggcggaccatcagctgcctccagaaggaagagcaagacatggtcctccactgaagcttaaacaggacc
TRCN0000027337	ACAGACCATAACCAACGTGTT	CCGGACAGACCATAACCAACGTGTTCTCGAGAACACGTTGGTTATGGTCTGTTTTTT	NM_013462.1-220s1c1	CDS	NM_013462	10090	11556	Adrb3	adrenergic receptor, beta 3	NM_013462.3	noAltMouse	noHumanHit	AAAGCTCCCATAGTGGCTGTGGCTGGATCGTTGGTTATGGTCTGTtCCTGTTTAAGCTTCAGTGGAGGaACTGACGTTAACCAACCTTCTGGAGGCAGCTGATGGTCCGCCGCC	aaagctcccatagtggctgtggctggatcgttggttatggtctgttcctgtttaagcttcagtggaggaac	ggcggcggaccatcagctgcctccagaaggttggttaacgtcagttcctccactgaagcttaaacaggaac
TRCN0000027351	GCCCTAAAGAAGGCTTACAAA	CCGGGCCCTAAAGAAGGCTTACAAACTCGAGTTTGTAAGCCTTCTTTAGGGCTTTTT	NM_175086.2-840s1c1	CDS	NM_175086	10090	11608	Agtr1b	angiotensin II receptor, type 1b	NM_175086.3	noAltMouse	noHumanHit	AAAGCTCCCATAGTGGCTGTGGCTGGATTAAGCCTTCTTTAGGGCtCCTGTTTAAGCTTCAGTGGAGGaGCGCTATTGAAGGCTTTTTCTGGAGGCAGCTGATGGTCCGCCGCC	aaagctcccatagtggctgtggctggattaagccttctttagggctcctgtttaagcttcagtggaggagc	ggcggcggaccatcagctgcctccagaaaaagccttcaatagcgctcctccactgaagcttaaacaggagc
TRCN0000027373	CCAGGAAGTCTGCGTATTGTT	CCGGCCAGGAAGTCTGCGTATTGTTCTCGAGAACAATACGCAGACTTCCTGGTTTTT	NM_175086.2-1225s1c1	CDS	NM_175086	10090	11608	Agtr1b	angiotensin II receptor, type 1b	NM_175086.3	noAltMouse	noHumanHit	AAAGCTCCCATAGTGGCTGTGGCTGGATATACGCAGACTTCCTGGtCCTGTTTAAGCTTCAGTGGAGGaCCTGGATCTCTGCGTAATTCTGGAGGCAGCTGATGGTCCGCCGCC	aaagctcccatagtggctgtggctggatatacgcagacttcctggtcctgtttaagcttcagtggaggacc	ggcggcggaccatcagctgcctccagaattacgcagagatccaggtcctccactgaagcttaaacaggacc
TRCN0000027354	CGTGTTCCCTTTCGTTATTAT	CCGGCGTGTTCCCTTTCGTTATTATCTCGAGATAATAACGAAAGGGAACACGTTTTT	NM_175086.2-791s1c1	CDS	NM_175086	10090	11608	Agtr1b	angiotensin II receptor, type 1b	NM_175086.3	noAltMouse	noHumanHit	AAAGCTCCCATAGTGGCTGTGGCTGGATTAACGAAAGGGAACACGtCCTGTTTAAGCTTCAGTGGAGGaCGAGTTGGCTTTCGTTTTTCTGGAGGCAGCTGATGGTCCGCCGCC	aaagctcccatagtggctgtggctggattaacgaaagggaacacgtcctgtttaagcttcagtggaggacg	ggcggcggaccatcagctgcctccagaaaaacgaaagccaactcgtcctccactgaagcttaaacaggacg
TRCN0000027327	GTTTGGTGGTAATTGTCATTT	CCGGGTTTGGTGGTAATTGTCATTTCTCGAGAAATGACAATTACCACCAAACTTTTT	NM_175086.2-319s1c1	CDS	NM_175086	10090	11608	Agtr1b	angiotensin II receptor, type 1b	NM_175086.3	noAltMouse	noHumanHit	AAAGCTCCCATAGTGGCTGTGGCTGGATGACAATTACCACCAAACtCCTGTTTAAGCTTCAGTGGAGGaGTATGGACGTAATTGTGTTCTGGAGGCAGCTGATGGTCCGCCGCC	aaagctcccatagtggctgtggctggatgacaattaccaccaaactcctgtttaagcttcagtggaggagt	ggcggcggaccatcagctgcctccagaacacaattacgtccatactcctccactgaagcttaaacaggagt
TRCN0000027361	GACTGTGAAATTGCGGACGTA	CCGGGACTGTGAAATTGCGGACGTACTCGAGTACGTCCGCAATTTCACAGTCTTTTT	NM_175086.2-996s1c1	CDS	NM_175086	10090	11608	Agtr1b	angiotensin II receptor, type 1b	NM_175086.3	noAltMouse	noHumanHit	AAAGCTCCCATAGTGGCTGTGGCTGGATTCCGCAATTTCACAGTCtCCTGTTTAAGCTTCAGTGGAGGaGAGTGTCTAATTGCGGTTTCTGGAGGCAGCTGATGGTCCGCCGCC	aaagctcccatagtggctgtggctggattccgcaatttcacagtctcctgtttaagcttcagtggaggaga	ggcggcggaccatcagctgcctccagaaaccgcaattagacactctcctccactgaagcttaaacaggaga
TRCN0000027346	CGCCTTTAATTGCTCACACAA	CCGGCGCCTTTAATTGCTCACACAACTCGAGTTGTGTGAGCAATTAAAGGCGTTTTT	NM_007429.2-259s1c1	CDS	NM_007429	10090	11609	Agtr2	angiotensin II receptor, type 2	NM_007429.4	noAltMouse	noHumanHit	AAAGCTCCCATAGTGGCTGTGGCTGGATGTGAGCAATTAAAGGCGtCCTGTTTAAGCTTCAGTGGAGGaCGGCTTATATTGCTCAGTTCTGGAGGCAGCTGATGGTCCGCCGCC	aaagctcccatagtggctgtggctggatgtgagcaattaaaggcgtcctgtttaagcttcagtggaggacg	ggcggcggaccatcagctgcctccagaactgagcaatataagccgtcctccactgaagcttaaacaggacg
TRCN0000027398	GCTCACACAAACCATCAGATA	CCGGGCTCACACAAACCATCAGATACTCGAGTATCTGATGGTTTGTGTGAGCTTTTT	NM_007429.2-270s1c1	CDS	NM_007429	10090	11609	Agtr2	angiotensin II receptor, type 2	NM_007429.4	noAltMouse	noHumanHit	AAAGCTCCCATAGTGGCTGTGGCTGGATTGATGGTTTGTGTGAGCtCCTGTTTAAGCTTCAGTGGAGGaGCACACTGAAACCATCTTTCTGGAGGCAGCTGATGGTCCGCCGCC	aaagctcccatagtggctgtggctggattgatggtttgtgtgagctcctgtttaagcttcagtggaggagc	ggcggcggaccatcagctgcctccagaaagatggtttcagtgtgctcctccactgaagcttaaacaggagc
TRCN0000027390	CTTAGAGAAATGGACACCTTT	CCGGCTTAGAGAAATGGACACCTTTCTCGAGAAAGGTGTCCATTTCTCTAAGTTTTT	NM_007429.2-1229s1c1	CDS	NM_007429	10090	11609	Agtr2	angiotensin II receptor, type 2	NM_007429.4	noAltMouse	noHumanHit	AAAGCTCCCATAGTGGCTGTGGCTGGATGTGTCCATTTCTCTAAGtCCTGTTTAAGCTTCAGTGGAGGaCTAAGACTAATGGACAGTTCTGGAGGCAGCTGATGGTCCGCCGCC	aaagctcccatagtggctgtggctggatgtgtccatttctctaagtcctgtttaagcttcagtggaggact	ggcggcggaccatcagctgcctccagaactgtccattagtcttagtcctccactgaagcttaaacaggact
TRCN0000027384	CCAATCGGTCATCTACCCTTT	CCGGCCAATCGGTCATCTACCCTTTCTCGAGAAAGGGTAGATGACCGATTGGTTTTT	NM_007429.2-595s1c1	CDS	NM_007429	10090	11609	Agtr2	angiotensin II receptor, type 2	NM_007429.4	noAltMouse	noHumanHit	AAAGCTCCCATAGTGGCTGTGGCTGGATGGTAGATGACCGATTGGtCCTGTTTAAGCTTCAGTGGAGGaCCTATCCCTCATCTACGTTCTGGAGGCAGCTGATGGTCCGCCGCC	aaagctcccatagtggctgtggctggatggtagatgaccgattggtcctgtttaagcttcagtggaggacc	ggcggcggaccatcagctgcctccagaacgtagatgagggataggtcctccactgaagcttaaacaggacc
TRCN0000027316	GCATTCATCATTTGCTGGCTT	CCGGGCATTCATCATTTGCTGGCTTCTCGAGAAGCCAGCAAATGATGAATGCTTTTT	NM_007429.2-956s1c1	CDS	NM_007429	10090	11609	Agtr2	angiotensin II receptor, type 2	NM_007429.4	noAltMouse	noHumanHit	AAAGCTCCCATAGTGGCTGTGGCTGGATCAGCAAATGATGAATGCtCCTGTTTAAGCTTCAGTGGAGGaGCTTTCTACATTTGCTCTTCTGGAGGCAGCTGATGGTCCGCCGCC	aaagctcccatagtggctgtggctggatcagcaaatgatgaatgctcctgtttaagcttcagtggaggagc	ggcggcggaccatcagctgcctccagaagagcaaatgtagaaagctcctccactgaagcttaaacaggagc
TRCN0000027376	GCTCAACGTGATGTGGGAAAT	CCGGGCTCAACGTGATGTGGGAAATCTCGAGATTTCCCACATCACGTTGAGCTTTTT	NM_019404.1-677s1c1	CDS	NM_019404	10090	12000	Avpr2	arginine vasopressin receptor 2	NM_019404.1	noAltMouse	noHumanHit	AAAGCTCCCATAGTGGCTGTGGCTGGATCCCACATCACGTTGAGCtCCTGTTTAAGCTTCAGTGGAGGaGCACAAGCTGATGTGGCTTCTGGAGGCAGCTGATGGTCCGCCGCC	aaagctcccatagtggctgtggctggatcccacatcacgttgagctcctgtttaagcttcagtggaggagc	ggcggcggaccatcagctgcctccagaagccacatcagcttgtgctcctccactgaagcttaaacaggagc
TRCN0000027400	GTTCTTATCTTCCGGGAGATA	CCGGGTTCTTATCTTCCGGGAGATACTCGAGTATCTCCCGGAAGATAAGAACTTTTT	NM_019404.1-818s1c1	CDS	NM_019404	10090	12000	Avpr2	arginine vasopressin receptor 2	NM_019404.1	noAltMouse	noHumanHit	AAAGCTCCCATAGTGGCTGTGGCTGGATTCCCGGAAGATAAGAACtCCTGTTTAAGCTTCAGTGGAGGaGTACTTTACTTCCGGGTTTCTGGAGGCAGCTGATGGTCCGCCGCC	aaagctcccatagtggctgtggctggattcccggaagataagaactcctgtttaagcttcagtggaggagt	ggcggcggaccatcagctgcctccagaaacccggaagtaaagtactcctccactgaagcttaaacaggagt
TRCN0000027365	GCACGTCTTCATCAGTCATTT	CCGGGCACGTCTTCATCAGTCATTTCTCGAGAAATGACTGATGAAGACGTGCTTTTT	NM_019404.1-364s1c1	CDS	NM_019404	10090	12000	Avpr2	arginine vasopressin receptor 2	NM_019404.1	noAltMouse	noHumanHit	AAAGCTCCCATAGTGGCTGTGGCTGGATGACTGATGAAGACGTGCtCCTGTTTAAGCTTCAGTGGAGGaGCTCGTGATCATCAGTGTTCTGGAGGCAGCTGATGGTCCGCCGCC	aaagctcccatagtggctgtggctggatgactgatgaagacgtgctcctgtttaagcttcagtggaggagc	ggcggcggaccatcagctgcctccagaacactgatgatcacgagctcctccactgaagcttaaacaggagc
TRCN0000027345	GTATGCCTCTTCCTACATGAT	CCGGGTATGCCTCTTCCTACATGATCTCGAGATCATGTAGGAAGAGGCATACTTTTT	NM_019404.1-511s1c1	CDS	NM_019404	10090	12000	Avpr2	arginine vasopressin receptor 2	NM_019404.1	noAltMouse	noHumanHit	AAAGCTCCCATAGTGGCTGTGGCTGGATTGTAGGAAGAGGCATACtCCTGTTTAAGCTTCAGTGGAGGaGTTTGCGACTTCCTACTTTCTGGAGGCAGCTGATGGTCCGCCGCC	aaagctcccatagtggctgtggctggattgtaggaagaggcatactcctgtttaagcttcagtggaggagt	ggcggcggaccatcagctgcctccagaaagtaggaagtcgcaaactcctccactgaagcttaaacaggagt
TRCN0000027374	CTGGCCCTGCTATCTACAATT	CCGGCTGGCCCTGCTATCTACAATTCTCGAGAATTGTAGATAGCAGGGCCAGTTTTT	NM_019404.1-263s1c1	CDS	NM_019404	10090	12000	Avpr2	arginine vasopressin receptor 2	NM_019404.1	noAltMouse	noHumanHit	AAAGCTCCCATAGTGGCTGTGGCTGGATGTAGATAGCAGGGCCAGtCCTGTTTAAGCTTCAGTGGAGGaCTCGCCGAGCTATCTAGTTCTGGAGGCAGCTGATGGTCCGCCGCC	aaagctcccatagtggctgtggctggatgtagatagcagggccagtcctgtttaagcttcagtggaggact	ggcggcggaccatcagctgcctccagaactagatagctcggcgagtcctccactgaagcttaaacaggact
TRCN0000027356	CCTCATAACAACGACTCCTTA	CCGGCCTCATAACAACGACTCCTTACTCGAGTAAGGAGTCGTTGTTATGAGGTTTTT	NM_007551.2-626s1c1	CDS	NM_007551	10090	12145	Cxcr5	chemokine (C-X-C motif) receptor 5	NM_007551.2	noAltMouse	noHumanHit	AAAGCTCCCATAGTGGCTGTGGCTGGATGAGTCGTTGTTATGAGGtCCTGTTTAAGCTTCAGTGGAGGaCCACATTTCAACGACTGTTCTGGAGGCAGCTGATGGTCCGCCGCC	aaagctcccatagtggctgtggctggatgagtcgttgttatgaggtcctgtttaagcttcagtggaggacc	ggcggcggaccatcagctgcctccagaacagtcgttgaaatgtggtcctccactgaagcttaaacaggacc
TRCN0000027357	GCCCTACCACATTGTCATCTT	CCGGGCCCTACCACATTGTCATCTTCTCGAGAAGATGACAATGTGGTAGGGCTTTTT	NM_007551.2-868s1c1	CDS	NM_007551	10090	12145	Cxcr5	chemokine (C-X-C motif) receptor 5	NM_007551.2	noAltMouse	noHumanHit	AAAGCTCCCATAGTGGCTGTGGCTGGATTGACAATGTGGTAGGGCtCCTGTTTAAGCTTCAGTGGAGGaGCGCTAGGACATTGTCTTTCTGGAGGCAGCTGATGGTCCGCCGCC	aaagctcccatagtggctgtggctggattgacaatgtggtagggctcctgtttaagcttcagtggaggagc	ggcggcggaccatcagctgcctccagaaagacaatgtcctagcgctcctccactgaagcttaaacaggagc
TRCN0000027381	GCTTGTGATGGGATGGTGTTA	CCGGGCTTGTGATGGGATGGTGTTACTCGAGTAACACCATCCCATCACAAGCTTTTT	NM_007551.2-742s1c1	CDS	NM_007551	10090	12145	Cxcr5	chemokine (C-X-C motif) receptor 5	NM_007551.2	noAltMouse	noHumanHit	AAAGCTCCCATAGTGGCTGTGGCTGGATACCATCCCATCACAAGCtCCTGTTTAAGCTTCAGTGGAGGaGCATGTCTTGGGATGGATTCTGGAGGCAGCTGATGGTCCGCCGCC	aaagctcccatagtggctgtggctggataccatcccatcacaagctcctgtttaagcttcagtggaggagc	ggcggcggaccatcagctgcctccagaatccatcccaagacatgctcctccactgaagcttaaacaggagc
TRCN0000027343	GACGTCCTTTAAGGCGGTATT	CCGGGACGTCCTTTAAGGCGGTATTCTCGAGAATACCGCCTTAAAGGACGTCTTTTT	NM_007551.2-187s1c1	CDS	NM_007551	10090	12145	Cxcr5	chemokine (C-X-C motif) receptor 5	NM_007551.2	noAltMouse	noHumanHit	AAAGCTCCCATAGTGGCTGTGGCTGGATCCGCCTTAAAGGACGTCtCCTGTTTAAGCTTCAGTGGAGGaGAGGTCGATTAAGGCGCTTCTGGAGGCAGCTGATGGTCCGCCGCC	aaagctcccatagtggctgtggctggatccgccttaaaggacgtctcctgtttaagcttcagtggaggaga	ggcggcggaccatcagctgcctccagaagcgccttaatcgacctctcctccactgaagcttaaacaggaga
TRCN0000027315	CGGCCTCCCTTTGCCAACTTT	CCGGCGGCCTCCCTTTGCCAACTTTCTCGAGAAAGTTGGCAAAGGGAGGCCGTTTTT	NM_007551.2-1083s1c1	CDS	NM_007551	10090	12145	Cxcr5	chemokine (C-X-C motif) receptor 5	NM_007551.2	noAltMouse	noHumanHit	AAAGCTCCCATAGTGGCTGTGGCTGGATTTGGCAAAGGGAGGCCGtCCTGTTTAAGCTTCAGTGGAGGaCGCCCTGGCTTTGCCATTTCTGGAGGCAGCTGATGGTCCGCCGCC	aaagctcccatagtggctgtggctggatttggcaaagggaggccgtcctgtttaagcttcagtggaggacg	ggcggcggaccatcagctgcctccagaaatggcaaagccagggcgtcctccactgaagcttaaacaggacg
TRCN0000027329	CCGATGTCTGATAGTACATAA	CCGGCCGATGTCTGATAGTACATAACTCGAGTTATGTACTATCAGACATCGGTTTTT	NM_009779.1-387s1c1	CDS	NM_009779	10090	12267	C3ar1	complement component 3a receptor 1	NM_009779.2	noAltMouse	noHumanHit	AAAGCTCCCATAGTGGCTGTGGCTGGATGTACTATCAGACATCGGtCCTGTTTAAGCTTCAGTGGAGGaCCCATGAGTGATAGTAGTTCTGGAGGCAGCTGATGGTCCGCCGCC	aaagctcccatagtggctgtggctggatgtactatcagacatcggtcctgtttaagcttcagtggaggacc	ggcggcggaccatcagctgcctccagaactactatcactcatgggtcctccactgaagcttaaacaggacc
TRCN0000027370	CCCATCCATCATTATTCTCAA	CCGGCCCATCCATCATTATTCTCAACTCGAGTTGAGAATAATGATGGATGGGTTTTT	NM_009779.1-324s1c1	CDS	NM_009779	10090	12267	C3ar1	complement component 3a receptor 1	NM_009779.2	noAltMouse	noHumanHit	AAAGCTCCCATAGTGGCTGTGGCTGGATGAATAATGATGGATGGGtCCTGTTTAAGCTTCAGTGGAGGaCCGATCGTTCATTATTGTTCTGGAGGCAGCTGATGGTCCGCCGCC	aaagctcccatagtggctgtggctggatgaataatgatggatgggtcctgtttaagcttcagtggaggacc	ggcggcggaccatcagctgcctccagaacaataatgaacgatcggtcctccactgaagcttaaacaggacc
TRCN0000027385	CCCGTATTTGTATACCGTGAT	CCGGCCCGTATTTGTATACCGTGATCTCGAGATCACGGTATACAAATACGGGTTTTT	NM_009779.1-496s1c1	CDS	NM_009779	10090	12267	C3ar1	complement component 3a receptor 1	NM_009779.2	noAltMouse	noHumanHit	AAAGCTCCCATAGTGGCTGTGGCTGGATCGGTATACAAATACGGGtCCTGTTTAAGCTTCAGTGGAGGaCCGGTAAATGTATACCCTTCTGGAGGCAGCTGATGGTCCGCCGCC	aaagctcccatagtggctgtggctggatcggtatacaaatacgggtcctgtttaagcttcagtggaggacc	ggcggcggaccatcagctgcctccagaagggtatacatttaccggtcctccactgaagcttaaacaggacc
TRCN0000027362	CCAGAAAGCAATTCTACTGAT	CCGGCCAGAAAGCAATTCTACTGATCTCGAGATCAGTAGAATTGCTTTCTGGTTTTT	NM_009779.1-610s1c1	CDS	NM_009779	10090	12267	C3ar1	complement component 3a receptor 1	NM_009779.2	noAltMouse	noHumanHit	AAAGCTCCCATAGTGGCTGTGGCTGGATGTAGAATTGCTTTCTGGtCCTGTTTAAGCTTCAGTGGAGGaCCTGAATCCAATTCTAGTTCTGGAGGCAGCTGATGGTCCGCCGCC	aaagctcccatagtggctgtggctggatgtagaattgctttctggtcctgtttaagcttcagtggaggacc	ggcggcggaccatcagctgcctccagaactagaattggattcaggtcctccactgaagcttaaacaggacc
TRCN0000027359	CCAAGACAAAGCCTCTTCAAA	CCGGCCAAGACAAAGCCTCTTCAAACTCGAGTTTGAAGAGGCTTTGTCTTGGTTTTT	NM_009779.1-1416s1c1	CDS	NM_009779	10090	12267	C3ar1	complement component 3a receptor 1	NM_009779.2	noAltMouse	noHumanHit	AAAGCTCCCATAGTGGCTGTGGCTGGATAAGAGGCTTTGTCTTGGtCCTGTTTAAGCTTCAGTGGAGGaCCTAGAGTAAGCCTCTATTCTGGAGGCAGCTGATGGTCCGCCGCC	aaagctcccatagtggctgtggctggataagaggctttgtcttggtcctgtttaagcttcagtggaggacc	ggcggcggaccatcagctgcctccagaatagaggcttactctaggtcctccactgaagcttaaacaggacc
TRCN0000027333	GTTCTTTATTACCTGGCTCTT	CCGGGTTCTTTATTACCTGGCTCTTCTCGAGAAGAGCCAGGTAATAAAGAACTTTTT	NM_007588.1-946s1c1	CDS	NM_007588	10090	12311	Calcr	calcitonin receptor	NM_001042725.1,NM_007588.2	noAltMouse	noHumanHit	AAAGCTCCCATAGTGGCTGTGGCTGGATGCCAGGTAATAAAGAACtCCTGTTTAAGCTTCAGTGGAGGaGTACTTATTTACCTGGGTTCTGGAGGCAGCTGATGGTCCGCCGCC	aaagctcccatagtggctgtggctggatgccaggtaataaagaactcctgtttaagcttcagtggaggagt	ggcggcggaccatcagctgcctccagaacccaggtaaataagtactcctccactgaagcttaaacaggagt
TRCN0000027317	CCTCCAATCAGCAACAACGAA	CCGGCCTCCAATCAGCAACAACGAACTCGAGTTCGTTGTTGCTGATTGGAGGTTTTT	NM_007588.1-1975s1c1	CDS	NM_007588	10090	12311	Calcr	calcitonin receptor	NM_001042725.1,NM_007588.2	noAltMouse	noHumanHit	AAAGCTCCCATAGTGGCTGTGGCTGGATTTGTTGCTGATTGGAGGtCCTGTTTAAGCTTCAGTGGAGGaCCACCATACAGCAACATTTCTGGAGGCAGCTGATGGTCCGCCGCC	aaagctcccatagtggctgtggctggatttgttgctgattggaggtcctgtttaagcttcagtggaggacc	ggcggcggaccatcagctgcctccagaaatgttgctgtatggtggtcctccactgaagcttaaacaggacc
TRCN0000027330	CAACGCTTTCACTTCTGAGAA	CCGGCAACGCTTTCACTTCTGAGAACTCGAGTTCTCAGAAGTGAAAGCGTTGTTTTT	NM_007588.1-909s1c1	CDS	NM_007588	10090	12311	Calcr	calcitonin receptor	NM_001042725.1,NM_007588.2	noAltMouse	noHumanHit	AAAGCTCCCATAGTGGCTGTGGCTGGATCAGAAGTGAAAGCGTTGtCCTGTTTAAGCTTCAGTGGAGGaCATCGCAATCACTTCTCTTCTGGAGGCAGCTGATGGTCCGCCGCC	aaagctcccatagtggctgtggctggatcagaagtgaaagcgttgtcctgtttaagcttcagtggaggaca	ggcggcggaccatcagctgcctccagaagagaagtgattgcgatgtcctccactgaagcttaaacaggaca
TRCN0000027394	TCTGATTCATTTCCAGGGATT	CCGGTCTGATTCATTTCCAGGGATTCTCGAGAATCCCTGGAAATGAATCAGATTTTT	NM_007588.1-1752s1c1	CDS	NM_007588	10090	12311	Calcr	calcitonin receptor	NM_001042725.1,NM_007588.2	noAltMouse	noHumanHit	AAAGCTCCCATAGTGGCTGTGGCTGGATCCTGGAAATGAATCAGAtCCTGTTTAAGCTTCAGTGGAGGaTCAGATAGATTTCCAGCTTCTGGAGGCAGCTGATGGTCCGCCGCC	aaagctcccatagtggctgtggctggatcctggaaatgaatcagatcctgtttaagcttcagtggaggatc	ggcggcggaccatcagctgcctccagaagctggaaatctatctgatcctccactgaagcttaaacaggatc
TRCN0000027325	CACTTGCTTTACATCATCCAT	CCGGCACTTGCTTTACATCATCCATCTCGAGATGGATGATGTAAAGCAAGTGTTTTT	NM_007588.1-1504s1c1	CDS	NM_007588	10090	12311	Calcr	calcitonin receptor	NM_001042725.1,NM_007588.2	noAltMouse	noHumanHit	AAAGCTCCCATAGTGGCTGTGGCTGGATATGATGTAAAGCAAGTGtCCTGTTTAAGCTTCAGTGGAGGaCAGTTGGATTACATCAATTCTGGAGGCAGCTGATGGTCCGCCGCC	aaagctcccatagtggctgtggctggatatgatgtaaagcaagtgtcctgtttaagcttcagtggaggaca	ggcggcggaccatcagctgcctccagaattgatgtaatccaactgtcctccactgaagcttaaacaggaca
TRCN0000027360	GCTACGAACATTTACGGATAT	CCGGGCTACGAACATTTACGGATATCTCGAGATATCCGTAAATGTTCGTAGCTTTTT	NM_013803.1-1753s1c1	CDS	NM_013803	10090	12374	Casr	calcium-sensing receptor	noHits	noAltMouse	noHumanHit	AAAGCTCCCATAGTGGCTGTGGCTGGATCCGTAAATGTTCGTAGCtCCTGTTTAAGCTTCAGTGGAGGaGCAACGTTCATTTACGCTTCTGGAGGCAGCTGATGGTCCGCCGCC	aaagctcccatagtggctgtggctggatccgtaaatgttcgtagctcctgtttaagcttcagtggaggagc	ggcggcggaccatcagctgcctccagaagcgtaaatgaacgttgctcctccactgaagcttaaacaggagc
TRCN0000027380	CGTCTTCATCAAGTTCCGAAA	CCGGCGTCTTCATCAAGTTCCGAAACTCGAGTTTCGGAACTTGATGAAGACGTTTTT	NM_013803.1-2420s1c1	CDS	NM_013803	10090	12374	Casr	calcium-sensing receptor	NM_013803.2	noAltMouse	noHumanHit	AAAGCTCCCATAGTGGCTGTGGCTGGATGGAACTTGATGAAGACGtCCTGTTTAAGCTTCAGTGGAGGaCGACTTGTTCAAGTTCGTTCTGGAGGCAGCTGATGGTCCGCCGCC	aaagctcccatagtggctgtggctggatggaacttgatgaagacgtcctgtttaagcttcagtggaggacg	ggcggcggaccatcagctgcctccagaacgaacttgaacaagtcgtcctccactgaagcttaaacaggacg
TRCN0000027324	GCACCTGAATTTCACCAACAA	CCGGGCACCTGAATTTCACCAACAACTCGAGTTGTTGGTGAAATTCAGGTGCTTTTT	NM_013803.1-1919s1c1	CDS	NM_013803	10090	12374	Casr	calcium-sensing receptor	NM_013803.2	noAltMouse	noHumanHit	AAAGCTCCCATAGTGGCTGTGGCTGGATTGGTGAAATTCAGGTGCtCCTGTTTAAGCTTCAGTGGAGGaGCTCCTCTATTTCACCTTTCTGGAGGCAGCTGATGGTCCGCCGCC	aaagctcccatagtggctgtggctggattggtgaaattcaggtgctcctgtttaagcttcagtggaggagc	ggcggcggaccatcagctgcctccagaaaggtgaaatagaggagctcctccactgaagcttaaacaggagc
TRCN0000027353	CCAACATGACTCTGGGATATA	CCGGCCAACATGACTCTGGGATATACTCGAGTATATCCCAGAGTCATGTTGGTTTTT	NM_013803.1-790s1c1	CDS	NM_013803	10090	12374	Casr	calcium-sensing receptor	NM_013803.2	noAltMouse	noHumanHit	AAAGCTCCCATAGTGGCTGTGGCTGGATTCCCAGAGTCATGTTGGtCCTGTTTAAGCTTCAGTGGAGGaCCTACAACACTCTGGGTTTCTGGAGGCAGCTGATGGTCCGCCGCC	aaagctcccatagtggctgtggctggattcccagagtcatgttggtcctgtttaagcttcagtggaggacc	ggcggcggaccatcagctgcctccagaaacccagagtgttgtaggtcctccactgaagcttaaacaggacc
TRCN0000027328	CCAGAAGAGCAATGACACTTT	CCGGCCAGAAGAGCAATGACACTTTCTCGAGAAAGTGTCATTGCTCTTCTGGTTTTT	NM_013803.1-3527s1c1	CDS	NM_013803	10090	12374	Casr	calcium-sensing receptor	NM_013803.2	noAltMouse	noHumanHit	AAAGCTCCCATAGTGGCTGTGGCTGGATTGTCATTGCTCTTCTGGtCCTGTTTAAGCTTCAGTGGAGGaCCTGAACTGCAATGACTTTCTGGAGGCAGCTGATGGTCCGCCGCC	aaagctcccatagtggctgtggctggattgtcattgctcttctggtcctgtttaagcttcagtggaggacc	ggcggcggaccatcagctgcctccagaaagtcattgcagttcaggtcctccactgaagcttaaacaggacc
TRCN0000027319	CCCGTGTTGTATGCGTTTATT	CCGGCCCGTGTTGTATGCGTTTATTCTCGAGAATAAACGCATACAACACGGGTTTTT	NM_009835.2-1506s1c1	CDS	NM_009835	10090	12458	Ccr6	chemokine (C-C motif) receptor 6	NM_001190334.1,NM_001190335.1,NM_009835.4,NM_001190336.1,NM_001190337.1,NM_001190333.1,NM_001190338.1	noAltMouse	noHumanHit	AAAGCTCCCATAGTGGCTGTGGCTGGATAACGCATACAACACGGGtCCTGTTTAAGCTTCAGTGGAGGaCCGGTGAAGTATGCGTATTCTGGAGGCAGCTGATGGTCCGCCGCC	aaagctcccatagtggctgtggctggataacgcatacaacacgggtcctgtttaagcttcagtggaggacc	ggcggcggaccatcagctgcctccagaatacgcatacttcaccggtcctccactgaagcttaaacaggacc
TRCN0000027344	GCACTGTGTAAACTGATGAAA	CCGGGCACTGTGTAAACTGATGAAACTCGAGTTTCATCAGTTTACACAGTGCTTTTT	NM_009835.2-915s1c1	CDS	NM_009835	10090	12458	Ccr6	chemokine (C-C motif) receptor 6	NM_001190334.1,NM_001190335.1,NM_009835.4,NM_001190336.1,NM_001190337.1,NM_001190333.1,NM_001190338.1	noAltMouse	noHumanHit	AAAGCTCCCATAGTGGCTGTGGCTGGATATCAGTTTACACAGTGCtCCTGTTTAAGCTTCAGTGGAGGaGCTCTGACTAAACTGAATTCTGGAGGCAGCTGATGGTCCGCCGCC	aaagctcccatagtggctgtggctggatatcagtttacacagtgctcctgtttaagcttcagtggaggagc	ggcggcggaccatcagctgcctccagaattcagtttagtcagagctcctccactgaagcttaaacaggagc
TRCN0000027334	GATTATGACAACACAGAGTAT	CCGGGATTATGACAACACAGAGTATCTCGAGATACTCTGTGTTGTCATAATCTTTTT	NM_009835.2-627s1c1	CDS	NM_009835	10090	12458	Ccr6	chemokine (C-C motif) receptor 6	NM_001190334.1,NM_001190335.1,NM_009835.4,NM_001190336.1,NM_001190337.1,NM_001190333.1,NM_001190338.1	noAltMouse	noHumanHit	AAAGCTCCCATAGTGGCTGTGGCTGGATTCTGTGTTGTCATAATCtCCTGTTTAAGCTTCAGTGGAGGaGAATATCTCAACACAGTTTCTGGAGGCAGCTGATGGTCCGCCGCC	aaagctcccatagtggctgtggctggattctgtgttgtcataatctcctgtttaagcttcagtggaggaga	ggcggcggaccatcagctgcctccagaaactgtgttgagatattctcctccactgaagcttaaacaggaga
TRCN0000027396	CATCATCTCAAGCCCTACATT	CCGGCATCATCTCAAGCCCTACATTCTCGAGAATGTAGGGCTTGAGATGATGTTTTT	NM_009835.2-1097s1c1	CDS	NM_009835	10090	12458	Ccr6	chemokine (C-C motif) receptor 6	NM_001190334.1,NM_001190335.1,NM_009835.4,NM_001190336.1,NM_001190337.1,NM_001190333.1,NM_001190338.1	noAltMouse	noHumanHit	AAAGCTCCCATAGTGGCTGTGGCTGGATTAGGGCTTGAGATGATGtCCTGTTTAAGCTTCAGTGGAGGaCAACATGACAAGCCCTTTTCTGGAGGCAGCTGATGGTCCGCCGCC	aaagctcccatagtggctgtggctggattagggcttgagatgatgtcctgtttaagcttcagtggaggaca	ggcggcggaccatcagctgcctccagaaaagggcttgtcatgttgtcctccactgaagcttaaacaggaca
TRCN0000027336	GTGTATGAGAAGGAAGAATAA	CCGGGTGTATGAGAAGGAAGAATAACTCGAGTTATTCTTCCTTCTCATACACTTTTT	NM_009835.2-1574s1c1	CDS	NM_009835	10090	12458	Ccr6	chemokine (C-C motif) receptor 6	NM_001190334.1,NM_001190335.1,NM_009835.4,NM_001190336.1,NM_001190337.1,NM_001190333.1,NM_001190338.1	noAltMouse	noHumanHit	AAAGCTCCCATAGTGGCTGTGGCTGGATTCTTCCTTCTCATACACtCCTGTTTAAGCTTCAGTGGAGGaGTCTATCTGAAGGAAGTTTCTGGAGGCAGCTGATGGTCCGCCGCC	aaagctcccatagtggctgtggctggattcttccttctcatacactcctgtttaagcttcagtggaggagt	ggcggcggaccatcagctgcctccagaaacttccttcagatagactcctccactgaagcttaaacaggagt
TRCN0000027366	GCTGCGTTTATTGCCAACAAT	CCGGGCTGCGTTTATTGCCAACAATCTCGAGATTGTTGGCAATAAACGCAGCTTTTT	NM_009886.1-4952s1c1	CDS	NM_009886	10090	12614	Celsr1	cadherin, EGF LAG seven-pass G-type receptor 1 (flamingo homolog, Drosophila)	NM_009886.2	noAltMouse	noHumanHit	AAAGCTCCCATAGTGGCTGTGGCTGGATTTGGCAATAAACGCAGCtCCTGTTTAAGCTTCAGTGGAGGaGCAGCGAATATTGCCATTTCTGGAGGCAGCTGATGGTCCGCCGCC	aaagctcccatagtggctgtggctggatttggcaataaacgcagctcctgtttaagcttcagtggaggagc	ggcggcggaccatcagctgcctccagaaatggcaatattcgctgctcctccactgaagcttaaacaggagc
TRCN0000027389	CGCGTGACCATCATTACAGAT	CCGGCGCGTGACCATCATTACAGATCTCGAGATCTGTAATGATGGTCACGCGTTTTT	NM_009886.1-3632s1c1	CDS	NM_009886	10090	12614	Celsr1	cadherin, EGF LAG seven-pass G-type receptor 1 (flamingo homolog, Drosophila)	NM_009886.2	noAltMouse	noHumanHit	AAAGCTCCCATAGTGGCTGTGGCTGGATGTAATGATGGTCACGCGtCCTGTTTAAGCTTCAGTGGAGGaCGGGTGTGCATCATTAGTTCTGGAGGCAGCTGATGGTCCGCCGCC	aaagctcccatagtggctgtggctggatgtaatgatggtcacgcgtcctgtttaagcttcagtggaggacg	ggcggcggaccatcagctgcctccagaactaatgatgcacacccgtcctccactgaagcttaaacaggacg
TRCN0000027386	CGCAGGTCTTTATCAACGTTA	CCGGCGCAGGTCTTTATCAACGTTACTCGAGTAACGTTGATAAAGACCTGCGTTTTT	NM_009886.1-2370s1c1	CDS	NM_009886	10090	12614	Celsr1	cadherin, EGF LAG seven-pass G-type receptor 1 (flamingo homolog, Drosophila)	NM_009886.2	noAltMouse	noHumanHit	AAAGCTCCCATAGTGGCTGTGGCTGGATGTTGATAAAGACCTGCGtCCTGTTTAAGCTTCAGTGGAGGaCGGAGGAGTTTATCAAGTTCTGGAGGCAGCTGATGGTCCGCCGCC	aaagctcccatagtggctgtggctggatgttgataaagacctgcgtcctgtttaagcttcagtggaggacg	ggcggcggaccatcagctgcctccagaacttgataaactcctccgtcctccactgaagcttaaacaggacg
TRCN0000027368	CCAGATTCTCAACAGCTACAT	CCGGCCAGATTCTCAACAGCTACATCTCGAGATGTAGCTGTTGAGAATCTGGTTTTT	NM_009886.1-5275s1c1	CDS	NM_009886	10090	12614	Celsr1	cadherin, EGF LAG seven-pass G-type receptor 1 (flamingo homolog, Drosophila)	NM_009886.2	noAltMouse	noHumanHit	AAAGCTCCCATAGTGGCTGTGGCTGGATAGCTGTTGAGAATCTGGtCCTGTTTAAGCTTCAGTGGAGGaCCTGATAGTCAACAGCATTCTGGAGGCAGCTGATGGTCCGCCGCC	aaagctcccatagtggctgtggctggatagctgttgagaatctggtcctgtttaagcttcagtggaggacc	ggcggcggaccatcagctgcctccagaatgctgttgactatcaggtcctccactgaagcttaaacaggacc
TRCN0000027349	CCGTAACTGTCAGTGACACTA	CCGGCCGTAACTGTCAGTGACACTACTCGAGTAGTGTCACTGACAGTTACGGTTTTT	NM_009886.1-1071s1c1	CDS	NM_009886	10090	12614	Celsr1	cadherin, EGF LAG seven-pass G-type receptor 1 (flamingo homolog, Drosophila)	NM_009886.2	noAltMouse	noHumanHit	AAAGCTCCCATAGTGGCTGTGGCTGGATGTCACTGACAGTTACGGtCCTGTTTAAGCTTCAGTGGAGGaCCCTAAGAGTCAGTGAGTTCTGGAGGCAGCTGATGGTCCGCCGCC	aaagctcccatagtggctgtggctggatgtcactgacagttacggtcctgtttaagcttcagtggaggacc	ggcggcggaccatcagctgcctccagaactcactgactcttagggtcctccactgaagcttaaacaggacc
TRCN0000027371	GCAAGGACTGTGTTCCAGAAA	CCGGGCAAGGACTGTGTTCCAGAAACTCGAGTTTCTGGAACACAGTCCTTGCTTTTT	NM_007698.2-1353s1c1	CDS	NM_007698	10090	12669	Chrm1	cholinergic receptor, muscarinic 1, CNS	NM_001112697.1,NM_007698.3	noAltMouse	noHumanHit	AAAGCTCCCATAGTGGCTGTGGCTGGATTGGAACACAGTCCTTGCtCCTGTTTAAGCTTCAGTGGAGGaGCTAGGTGTGTGTTCCTTTCTGGAGGCAGCTGATGGTCCGCCGCC	aaagctcccatagtggctgtggctggattggaacacagtccttgctcctgtttaagcttcagtggaggagc	ggcggcggaccatcagctgcctccagaaaggaacacacacctagctcctccactgaagcttaaacaggagc
TRCN0000027403	CATGAACCTCTATACCACATA	CCGGCATGAACCTCTATACCACATACTCGAGTATGTGGTATAGAGGTTCATGTTTTT	NM_007698.2-415s1c1	CDS	NM_007698	10090	12669	Chrm1	cholinergic receptor, muscarinic 1, CNS	NM_001112697.1,NM_007698.3	noAltMouse	noHumanHit	AAAGCTCCCATAGTGGCTGTGGCTGGATTGGTATAGAGGTTCATGtCCTGTTTAAGCTTCAGTGGAGGaCAAGAAGGTCTATACCTTTCTGGAGGCAGCTGATGGTCCGCCGCC	aaagctcccatagtggctgtggctggattggtatagaggttcatgtcctgtttaagcttcagtggaggaca	ggcggcggaccatcagctgcctccagaaaggtatagaccttcttgtcctccactgaagcttaaacaggaca
TRCN0000027347	GCTGGTGTCTACATTCTGCAA	CCGGGCTGGTGTCTACATTCTGCAACTCGAGTTGCAGAATGTAGACACCAGCTTTTT	NM_007698.2-1336s1c1	CDS	NM_007698	10090	12669	Chrm1	cholinergic receptor, muscarinic 1, CNS	NM_001112697.1,NM_007698.3	noAltMouse	noHumanHit	AAAGCTCCCATAGTGGCTGTGGCTGGATAGAATGTAGACACCAGCtCCTGTTTAAGCTTCAGTGGAGGaGCAGGTCACTACATTCATTCTGGAGGCAGCTGATGGTCCGCCGCC	aaagctcccatagtggctgtggctggatagaatgtagacaccagctcctgtttaagcttcagtggaggagc	ggcggcggaccatcagctgcctccagaatgaatgtagtgacctgctcctccactgaagcttaaacaggagc
TRCN0000027323	GCAAGTGGCATTCATCGGGAT	CCGGGCAAGTGGCATTCATCGGGATCTCGAGATCCCGATGAATGCCACTTGCTTTTT	NM_007698.2-250s1c1	CDS	NM_007698	10090	12669	Chrm1	cholinergic receptor, muscarinic 1, CNS	NM_001112697.1,NM_007698.3	noAltMouse	noHumanHit	AAAGCTCCCATAGTGGCTGTGGCTGGATCGATGAATGCCACTTGCtCCTGTTTAAGCTTCAGTGGAGGaGCTAGTCCCATTCATCCTTCTGGAGGCAGCTGATGGTCCGCCGCC	aaagctcccatagtggctgtggctggatcgatgaatgccacttgctcctgtttaagcttcagtggaggagc	ggcggcggaccatcagctgcctccagaaggatgaatgggactagctcctccactgaagcttaaacaggagc
TRCN0000027395	TGATCTCATCATTGGCACTTT	CCGGTGATCTCATCATTGGCACTTTCTCGAGAAAGTGCCAATGATGAGATCATTTTT	NM_007698.2-391s1c1	CDS	NM_007698	10090	12669	Chrm1	cholinergic receptor, muscarinic 1, CNS	NM_001112697.1,NM_007698.3	noAltMouse	noHumanHit	AAAGCTCCCATAGTGGCTGTGGCTGGATTGCCAATGATGAGATCAtCCTGTTTAAGCTTCAGTGGAGGaTGTTCTGTTCATTGGCTTTCTGGAGGCAGCTGATGGTCCGCCGCC	aaagctcccatagtggctgtggctggattgccaatgatgagatcatcctgtttaagcttcagtggaggatg	ggcggcggaccatcagctgcctccagaaagccaatgaacagaacatcctccactgaagcttaaacaggatg
TRCN0000027377	CGGAGAATGTTTCATTCAGTT	CCGGCGGAGAATGTTTCATTCAGTTCTCGAGAACTGAATGAAACATTCTCCGTTTTT	NM_033269.2-1435s1c1	CDS	NM_033269	10090	12671	Chrm3	cholinergic receptor, muscarinic 3, cardiac	NM_033269.4	noAltMouse	noHumanHit	AAAGCTCCCATAGTGGCTGTGGCTGGATGAATGAAACATTCTCCGtCCTGTTTAAGCTTCAGTGGAGGaCGCAGATAGTTTCATTGTTCTGGAGGCAGCTGATGGTCCGCCGCC	aaagctcccatagtggctgtggctggatgaatgaaacattctccgtcctgtttaagcttcagtggaggacg	ggcggcggaccatcagctgcctccagaacaatgaaactatctgcgtcctccactgaagcttaaacaggacg
TRCN0000027358	CCTCTGGGAATTTCTCCTCAA	CCGGCCTCTGGGAATTTCTCCTCAACTCGAGTTGAGGAGAAATTCCCAGAGGTTTTT	NM_033269.2-918s1c1	CDS	NM_033269	10090	12671	Chrm3	cholinergic receptor, muscarinic 3, cardiac	NM_033269.4	noAltMouse	noHumanHit	AAAGCTCCCATAGTGGCTGTGGCTGGATGGAGAAATTCCCAGAGGtCCTGTTTAAGCTTCAGTGGAGGaCCACTGCCAATTTCTCGTTCTGGAGGCAGCTGATGGTCCGCCGCC	aaagctcccatagtggctgtggctggatggagaaattcccagaggtcctgtttaagcttcagtggaggacc	ggcggcggaccatcagctgcctccagaacgagaaattggcagtggtcctccactgaagcttaaacaggacc
TRCN0000027331	CCTCTGGCTTTCCATTGACTA	CCGGCCTCTGGCTTTCCATTGACTACTCGAGTAGTCAATGGAAAGCCAGAGGTTTTT	NM_033269.2-1207s1c1	CDS	NM_033269	10090	12671	Chrm3	cholinergic receptor, muscarinic 3, cardiac	NM_033269.4	noAltMouse	noHumanHit	AAAGCTCCCATAGTGGCTGTGGCTGGATCAATGGAAAGCCAGAGGtCCTGTTTAAGCTTCAGTGGAGGaCCACTGCGTTTCCATTCTTCTGGAGGCAGCTGATGGTCCGCCGCC	aaagctcccatagtggctgtggctggatcaatggaaagccagaggtcctgtttaagcttcagtggaggacc	ggcggcggaccatcagctgcctccagaagaatggaaacgcagtggtcctccactgaagcttaaacaggacc
TRCN0000027397	CTATATCAACAGCACCGTGAA	CCGGCTATATCAACAGCACCGTGAACTCGAGTTCACGGTGCTGTTGATATAGTTTTT	NM_033269.2-2380s1c1	CDS	NM_033269	10090	12671	Chrm3	cholinergic receptor, muscarinic 3, cardiac	NM_033269.4	noAltMouse	noHumanHit	AAAGCTCCCATAGTGGCTGTGGCTGGATCGGTGCTGTTGATATAGtCCTGTTTAAGCTTCAGTGGAGGaCTTTATGTACAGCACCCTTCTGGAGGCAGCTGATGGTCCGCCGCC	aaagctcccatagtggctgtggctggatcggtgctgttgatatagtcctgtttaagcttcagtggaggact	ggcggcggaccatcagctgcctccagaagggtgctgtacataaagtcctccactgaagcttaaacaggact
TRCN0000027341	GTGGCATTTAAGGTCAACAAA	CCGGGTGGCATTTAAGGTCAACAAACTCGAGTTTGTTGACCTTAAATGCCACTTTTT	NM_033269.2-1052s1c1	CDS	NM_033269	10090	12671	Chrm3	cholinergic receptor, muscarinic 3, cardiac	NM_033269.4	noAltMouse	noHumanHit	AAAGCTCCCATAGTGGCTGTGGCTGGATTTGACCTTAAATGCCACtCCTGTTTAAGCTTCAGTGGAGGaGTCGCAAATAAGGTCATTTCTGGAGGCAGCTGATGGTCCGCCGCC	aaagctcccatagtggctgtggctggatttgaccttaaatgccactcctgtttaagcttcagtggaggagt	ggcggcggaccatcagctgcctccagaaatgaccttatttgcgactcctccactgaagcttaaacaggagt
TRCN0000027322	GCCGATGTTCTGCTGGTGTTA	CCGGGCCGATGTTCTGCTGGTGTTACTCGAGTAACACCAGCAGAACATCGGCTTTTT	NM_009910.1-378s1c1	CDS	NM_009910	10090	12766	Cxcr3	chemokine (C-X-C motif) receptor 3	NM_009910.2	noAltMouse	noHumanHit	AAAGCTCCCATAGTGGCTGTGGCTGGATACCAGCAGAACATCGGCtCCTGTTTAAGCTTCAGTGGAGGaGCGGATCATCTGCTGGATTCTGGAGGCAGCTGATGGTCCGCCGCC	aaagctcccatagtggctgtggctggataccagcagaacatcggctcctgtttaagcttcagtggaggagc	ggcggcggaccatcagctgcctccagaatccagcagatgatccgctcctccactgaagcttaaacaggagc
TRCN0000027383	CCCGCAACTGTGGTCGAGAAA	CCGGCCCGCAACTGTGGTCGAGAAACTCGAGTTTCTCGACCACAGTTGCGGGTTTTT	NM_009910.1-946s1c1	CDS	NM_009910	10090	12766	Cxcr3	chemokine (C-X-C motif) receptor 3	NM_009910.2	noAltMouse	noHumanHit	AAAGCTCCCATAGTGGCTGTGGCTGGATTCGACCACAGTTGCGGGtCCTGTTTAAGCTTCAGTGGAGGaCCGGCATGTGTGGTCGTTTCTGGAGGCAGCTGATGGTCCGCCGCC	aaagctcccatagtggctgtggctggattcgaccacagttgcgggtcctgtttaagcttcagtggaggacc	ggcggcggaccatcagctgcctccagaaacgaccacacatgccggtcctccactgaagcttaaacaggacc
TRCN0000027350	GCCTGAACTTTGACAGAACCT	CCGGGCCTGAACTTTGACAGAACCTCTCGAGAGGTTCTGTCAAAGTTCAGGCTTTTT	NM_009910.1-229s1c1	CDS	NM_009910	10090	12766	Cxcr3	chemokine (C-X-C motif) receptor 3	NM_009910.2	noAltMouse	noHumanHit	AAAGCTCCCATAGTGGCTGTGGCTGGATTCTGTCAAAGTTCAGGCtCCTGTTTAAGCTTCAGTGGAGGaGCGTGATGTTTGACAGTTTCTGGAGGCAGCTGATGGTCCGCCGCC	aaagctcccatagtggctgtggctggattctgtcaaagttcaggctcctgtttaagcttcagtggaggagc	ggcggcggaccatcagctgcctccagaaactgtcaaacatcacgctcctccactgaagcttaaacaggagc
TRCN0000027318	GCCTCGGACTTTGCCTTTCTT	CCGGGCCTCGGACTTTGCCTTTCTTCTCGAGAAGAAAGGCAAAGTCCGAGGCTTTTT	NM_009910.1-126s1c1	CDS	NM_009910	10090	12766	Cxcr3	chemokine (C-X-C motif) receptor 3	NM_009910.2	noAltMouse	noHumanHit	AAAGCTCCCATAGTGGCTGTGGCTGGATAAGGCAAAGTCCGAGGCtCCTGTTTAAGCTTCAGTGGAGGaGCGTCGCTCTTTGCCTATTCTGGAGGCAGCTGATGGTCCGCCGCC	aaagctcccatagtggctgtggctggataaggcaaagtccgaggctcctgtttaagcttcagtggaggagc	ggcggcggaccatcagctgcctccagaataggcaaagagcgacgctcctccactgaagcttaaacaggagc
TRCN0000027391	CCGTCATCTTCACGGAGAGAA	CCGGCCGTCATCTTCACGGAGAGAACTCGAGTTCTCTCCGTGAAGATGACGGTTTTT	NM_009910.1-1128s1c1	CDS	NM_009910	10090	12766	Cxcr3	chemokine (C-X-C motif) receptor 3	NM_009910.2	noAltMouse	noHumanHit	AAAGCTCCCATAGTGGCTGTGGCTGGATCTCCGTGAAGATGACGGtCCTGTTTAAGCTTCAGTGGAGGaCCCTCAAGTTCACGGACTTCTGGAGGCAGCTGATGGTCCGCCGCC	aaagctcccatagtggctgtggctggatctccgtgaagatgacggtcctgtttaagcttcagtggaggacc	ggcggcggaccatcagctgcctccagaagtccgtgaacttgagggtcctccactgaagcttaaacaggacc
TRCN0000026144	GCAAGGAAGATTTGGGCTTTA	CCGGGCAAGGAAGATTTGGGCTTTACTCGAGTAAAGCCCAAATCTTCCTTGCTTTTT	NM_010338.1-2809s1c1	CDS	NM_010338	10090	14763	Gpr37	G protein-coupled receptor 37	NM_010338.2	noAltMouse	noHumanHit	AAAGCTCCCATAGTGGCTGTGGCTGGATGCCCAAATCTTCCTTGCtCCTGTTTAAGCTTCAGTGGAGGaGCTAGGTTGATTTGGGGTTCTGGAGGCAGCTGATGGTCCGCCGCC	aaagctcccatagtggctgtggctggatgcccaaatcttccttgctcctgtttaagcttcagtggaggagc	ggcggcggaccatcagctgcctccagaaccccaaatcaacctagctcctccactgaagcttaaacaggagc
TRCN0000026119	CGTGTGTCACAATTACTACAT	CCGGCGTGTGTCACAATTACTACATCTCGAGATGTAGTAATTGTGACACACGTTTTT	NM_010338.1-2453s1c1	CDS	NM_010338	10090	14763	Gpr37	G protein-coupled receptor 37	NM_010338.2	noAltMouse	noHumanHit	AAAGCTCCCATAGTGGCTGTGGCTGGATAGTAATTGTGACACACGtCCTGTTTAAGCTTCAGTGGAGGaCGAGTGAGACAATTACATTCTGGAGGCAGCTGATGGTCCGCCGCC	aaagctcccatagtggctgtggctggatagtaattgtgacacacgtcctgtttaagcttcagtggaggacg	ggcggcggaccatcagctgcctccagaatgtaattgtctcactcgtcctccactgaagcttaaacaggacg
TRCN0000026071	CCCAACTCTTCTTTCCGACAT	CCGGCCCAACTCTTCTTTCCGACATCTCGAGATGTCGGAAAGAAGAGTTGGGTTTTT	NM_010338.1-2053s1c1	CDS	NM_010338	10090	14763	Gpr37	G protein-coupled receptor 37	NM_010338.2	noAltMouse	noHumanHit	AAAGCTCCCATAGTGGCTGTGGCTGGATCGGAAAGAAGAGTTGGGtCCTGTTTAAGCTTCAGTGGAGGaCCGAACAGTTCTTTCCCTTCTGGAGGCAGCTGATGGTCCGCCGCC	aaagctcccatagtggctgtggctggatcggaaagaagagttgggtcctgtttaagcttcagtggaggacc	ggcggcggaccatcagctgcctccagaagggaaagaactgttcggtcctccactgaagcttaaacaggacc
TRCN0000026099	CCAGATGTACTATGAAATGAT	CCGGCCAGATGTACTATGAAATGATCTCGAGATCATTTCATAGTACATCTGGTTTTT	NM_010338.1-2696s1c1	CDS	NM_010338	10090	14763	Gpr37	G protein-coupled receptor 37	NM_010338.2	noAltMouse	noHumanHit	AAAGCTCCCATAGTGGCTGTGGCTGGATTTTCATAGTACATCTGGtCCTGTTTAAGCTTCAGTGGAGGaCCTGATCAACTATGAATTTCTGGAGGCAGCTGATGGTCCGCCGCC	aaagctcccatagtggctgtggctggattttcatagtacatctggtcctgtttaagcttcagtggaggacc	ggcggcggaccatcagctgcctccagaaattcatagttgatcaggtcctccactgaagcttaaacaggacc
TRCN0000026090	CCCATGGATCTACATGCTCTT	CCGGCCCATGGATCTACATGCTCTTCTCGAGAAGAGCATGTAGATCCATGGGTTTTT	XM_144956.2-972s1c1	CDS	XM_144956	10090	18430	Oxtr	oxytocin receptor	NM_001081147.1	noAltMouse	noHumanHit	AAAGCTCCCATAGTGGCTGTGGCTGGATGCATGTAGATCCATGGGtCCTGTTTAAGCTTCAGTGGAGGaCCGATGCTTCTACATGGTTCTGGAGGCAGCTGATGGTCCGCCGCC	aaagctcccatagtggctgtggctggatgcatgtagatccatgggtcctgtttaagcttcagtggaggacc	ggcggcggaccatcagctgcctccagaaccatgtagaagcatcggtcctccactgaagcttaaacaggacc
TRCN0000026102	GCCTTTCTTCTTCGTGCAGAT	CCGGGCCTTTCTTCTTCGTGCAGATCTCGAGATCTGCACGAAGAAGAAAGGCTTTTT	XM_144956.2-864s1c1	CDS	XM_144956	10090	18430	Oxtr	oxytocin receptor	NM_001081147.1	noAltMouse	NM_000916.3 (LOC:5021)	AAAGCTCCCATAGTGGCTGTGGCTGGATGCACGAAGAAGAAAGGCtCCTGTTTAAGCTTCAGTGGAGGaGCGTTTGATCTTCGTGGTTCTGGAGGCAGCTGATGGTCCGCCGCC	aaagctcccatagtggctgtggctggatgcacgaagaagaaaggctcctgtttaagcttcagtggaggagc	ggcggcggaccatcagctgcctccagaaccacgaagatcaaacgctcctccactgaagcttaaacaggagc
TRCN0000026120	CGTCTACATTGTACCGGTCAT	CCGGCGTCTACATTGTACCGGTCATCTCGAGATGACCGGTACAATGTAGACGTTTTT	XM_144956.2-621s1c1	CDS	XM_144956	10090	18430	Oxtr	oxytocin receptor	NM_001081147.1	noAltMouse	noHumanHit	AAAGCTCCCATAGTGGCTGTGGCTGGATCCGGTACAATGTAGACGtCCTGTTTAAGCTTCAGTGGAGGaCGACTAGTTTGTACCGCTTCTGGAGGCAGCTGATGGTCCGCCGCC	aaagctcccatagtggctgtggctggatccggtacaatgtagacgtcctgtttaagcttcagtggaggacg	ggcggcggaccatcagctgcctccagaagcggtacaaactagtcgtcctccactgaagcttaaacaggacg
TRCN0000026097	CCTGTGTCTCATACTGTTCCT	CCGGCCTGTGTCTCATACTGTTCCTCTCGAGAGGAACAGTATGAGACACAGGTTTTT	XM_144956.2-135s1c1	CDS	XM_144956	10090	18430	Oxtr	oxytocin receptor	NM_001081147.1	noAltMouse	noHumanHit	AAAGCTCCCATAGTGGCTGTGGCTGGATACAGTATGAGACACAGGtCCTGTTTAAGCTTCAGTGGAGGaCCAGTGAGTCATACTGATTCTGGAGGCAGCTGATGGTCCGCCGCC	aaagctcccatagtggctgtggctggatacagtatgagacacaggtcctgtttaagcttcagtggaggacc	ggcggcggaccatcagctgcctccagaatcagtatgactcactggtcctccactgaagcttaaacaggacc
TRCN0000026093	GCTGTGTCGTCTGGTCAAATA	CCGGGCTGTGTCGTCTGGTCAAATACTCGAGTATTTGACCAGACGACACAGCTTTTT	XM_144956.2-330s1c1	CDS	XM_144956	10090	18430	Oxtr	oxytocin receptor	NM_001081147.1	noAltMouse	noHumanHit	AAAGCTCCCATAGTGGCTGTGGCTGGATTGACCAGACGACACAGCtCCTGTTTAAGCTTCAGTGGAGGaGCAGTGAGGTCTGGTCTTTCTGGAGGCAGCTGATGGTCCGCCGCC	aaagctcccatagtggctgtggctggattgaccagacgacacagctcctgtttaagcttcagtggaggagc	ggcggcggaccatcagctgcctccagaaagaccagacctcactgctcctccactgaagcttaaacaggagc
TRCN0000026079	CCCTGAGAACGTCTGCAATAT	CCGGCCCTGAGAACGTCTGCAATATCTCGAGATATTGCAGACGTTCTCAGGGTTTTT	NM_134438.1-1039s1c1	CDS	NM_134438	10090	171469	Gpr37l1	G protein-coupled receptor 37-like 1	NM_134438.3	noAltMouse	noHumanHit	AAAGCTCCCATAGTGGCTGTGGCTGGATTGCAGACGTTCTCAGGGtCCTGTTTAAGCTTCAGTGGAGGaCCGTGACTACGTCTGCTTTCTGGAGGCAGCTGATGGTCCGCCGCC	aaagctcccatagtggctgtggctggattgcagacgttctcagggtcctgtttaagcttcagtggaggacc	ggcggcggaccatcagctgcctccagaaagcagacgtagtcacggtcctccactgaagcttaaacaggacc
TRCN0000026139	CAATCAATTCTGGCTAAACTA	CCGGCAATCAATTCTGGCTAAACTACTCGAGTAGTTTAGCCAGAATTGATTGTTTTT	NM_134438.1-656s1c1	CDS	NM_134438	10090	171469	Gpr37l1	G protein-coupled receptor 37-like 1	NM_134438.3	noAltMouse	noHumanHit	AAAGCTCCCATAGTGGCTGTGGCTGGATTTAGCCAGAATTGATTGtCCTGTTTAAGCTTCAGTGGAGGaCATTCATATCTGGCTATTTCTGGAGGCAGCTGATGGTCCGCCGCC	aaagctcccatagtggctgtggctggatttagccagaattgattgtcctgtttaagcttcagtggaggaca	ggcggcggaccatcagctgcctccagaaatagccagatatgaatgtcctccactgaagcttaaacaggaca
TRCN0000026056	CTCCCAATTGTCATCTTCAAT	CCGGCTCCCAATTGTCATCTTCAATCTCGAGATTGAAGATGACAATTGGGAGTTTTT	NM_134438.1-470s1c1	CDS	NM_134438	10090	171469	Gpr37l1	G protein-coupled receptor 37-like 1	NM_134438.3	noAltMouse	noHumanHit	AAAGCTCCCATAGTGGCTGTGGCTGGATAAGATGACAATTGGGAGtCCTGTTTAAGCTTCAGTGGAGGaCTGCCATATGTCATCTATTCTGGAGGCAGCTGATGGTCCGCCGCC	aaagctcccatagtggctgtggctggataagatgacaattgggagtcctgtttaagcttcagtggaggact	ggcggcggaccatcagctgcctccagaatagatgacatatggcagtcctccactgaagcttaaacaggact
TRCN0000026114	CTGTGGTCTATGCCTTCTGTA	CCGGCTGTGGTCTATGCCTTCTGTACTCGAGTACAGAAGGCATAGACCACAGTTTTT	NM_134438.1-1014s1c1	CDS	NM_134438	10090	171469	Gpr37l1	G protein-coupled receptor 37-like 1	NM_134438.3	noAltMouse	noHumanHit	AAAGCTCCCATAGTGGCTGTGGCTGGATGAAGGCATAGACCACAGtCCTGTTTAAGCTTCAGTGGAGGaCTCTGGAGTATGCCTTGTTCTGGAGGCAGCTGATGGTCCGCCGCC	aaagctcccatagtggctgtggctggatgaaggcatagaccacagtcctgtttaagcttcagtggaggact	ggcggcggaccatcagctgcctccagaacaaggcatactccagagtcctccactgaagcttaaacaggact
TRCN0000026136	CGTTGGCAATCTGTCTGTCAT	CCGGCGTTGGCAATCTGTCTGTCATCTCGAGATGACAGACAGATTGCCAACGTTTTT	NM_134438.1-355s1c1	CDS	NM_134438	10090	171469	Gpr37l1	G protein-coupled receptor 37-like 1	NM_134438.3	noAltMouse	noHumanHit	AAAGCTCCCATAGTGGCTGTGGCTGGATCAGACAGATTGCCAACGtCCTGTTTAAGCTTCAGTGGAGGaCGATGGGTATCTGTCTCTTCTGGAGGCAGCTGATGGTCCGCCGCC	aaagctcccatagtggctgtggctggatcagacagattgccaacgtcctgtttaagcttcagtggaggacg	ggcggcggaccatcagctgcctccagaagagacagatacccatcgtcctccactgaagcttaaacaggacg
TRCN0000026091	CCCACTGATTACCCAGTTGAA	CCGGCCCACTGATTACCCAGTTGAACTCGAGTTCAACTGGGTAATCAGTGGGTTTTT	NM_181444.3-975s1c1	CDS	NM_181444	10090	232431	Gprc5a	G protein-coupled receptor, family C, group 5, member A	NM_181444.5	noAltMouse	noHumanHit	AAAGCTCCCATAGTGGCTGTGGCTGGATACTGGGTAATCAGTGGGtCCTGTTTAAGCTTCAGTGGAGGaCCGACTCTTTACCCAGATTCTGGAGGCAGCTGATGGTCCGCCGCC	aaagctcccatagtggctgtggctggatactgggtaatcagtgggtcctgtttaagcttcagtggaggacc	ggcggcggaccatcagctgcctccagaatctgggtaaagagtcggtcctccactgaagcttaaacaggacc
TRCN0000026074	GCTTGCATGTTTGCACTCGTT	CCGGGCTTGCATGTTTGCACTCGTTCTCGAGAACGAGTGCAAACATGCAAGCTTTTT	NM_181444.3-285s1c1	CDS	NM_181444	10090	232431	Gprc5a	G protein-coupled receptor, family C, group 5, member A	NM_181444.5	noAltMouse	noHumanHit	AAAGCTCCCATAGTGGCTGTGGCTGGATAGTGCAAACATGCAAGCtCCTGTTTAAGCTTCAGTGGAGGaGCATGCTAGTTTGCACATTCTGGAGGCAGCTGATGGTCCGCCGCC	aaagctcccatagtggctgtggctggatagtgcaaacatgcaagctcctgtttaagcttcagtggaggagc	ggcggcggaccatcagctgcctccagaatgtgcaaactagcatgctcctccactgaagcttaaacaggagc
TRCN0000026125	TGCACCTTATTCCACCCATTT	CCGGTGCACCTTATTCCACCCATTTCTCGAGAAATGGGTGGAATAAGGTGCATTTTT	NM_181444.3-1103s1c1	CDS	NM_181444	10090	232431	Gprc5a	G protein-coupled receptor, family C, group 5, member A	NM_181444.5	noAltMouse	noHumanHit	AAAGCTCCCATAGTGGCTGTGGCTGGATGGGTGGAATAAGGTGCAtCCTGTTTAAGCTTCAGTGGAGGaTGGACCAAATTCCACCGTTCTGGAGGCAGCTGATGGTCCGCCGCC	aaagctcccatagtggctgtggctggatgggtggaataaggtgcatcctgtttaagcttcagtggaggatg	ggcggcggaccatcagctgcctccagaacggtggaatttggtccatcctccactgaagcttaaacaggatg
TRCN0000026094	GATTCCAGGTACCACAGACTT	CCGGGATTCCAGGTACCACAGACTTCTCGAGAAGTCTGTGGTACCTGGAATCTTTTT	NM_181444.3-195s1c1	CDS	NM_181444	10090	232431	Gprc5a	G protein-coupled receptor, family C, group 5, member A	noHits	noAltMouse	noHumanHit	AAAGCTCCCATAGTGGCTGTGGCTGGATCTGTGGTACCTGGAATCtCCTGTTTAAGCTTCAGTGGAGGaGAATCCTCGTACCACACTTCTGGAGGCAGCTGATGGTCCGCCGCC	aaagctcccatagtggctgtggctggatctgtggtacctggaatctcctgtttaagcttcagtggaggaga	ggcggcggaccatcagctgcctccagaagtgtggtacgaggattctcctccactgaagcttaaacaggaga
TRCN0000026080	GCAGCGTAGCATCAACTACTA	CCGGGCAGCGTAGCATCAACTACTACTCGAGTAGTAGTTGATGCTACGCTGCTTTTT	NM_175493.2-873s1c1	CDS	NM_175493	10090	238377	Gpr68	G protein-coupled receptor 68	NM_001177674.1,NM_175493.4,NM_001177673.1	noAltMouse	noHumanHit	AAAGCTCCCATAGTGGCTGTGGCTGGATAGTTGATGCTACGCTGCtCCTGTTTAAGCTTCAGTGGAGGaGCTGCGATGCATCAACATTCTGGAGGCAGCTGATGGTCCGCCGCC	aaagctcccatagtggctgtggctggatagttgatgctacgctgctcctgtttaagcttcagtggaggagc	ggcggcggaccatcagctgcctccagaatgttgatgcatcgcagctcctccactgaagcttaaacaggagc
TRCN0000026087	CCTCAATCACAAGGAGGTCAT	CCGGCCTCAATCACAAGGAGGTCATCTCGAGATGACCTCCTTGTGATTGAGGTTTTT	NM_175493.2-798s1c1	CDS	NM_175493	10090	238377	Gpr68	G protein-coupled receptor 68	NM_001177674.1,NM_175493.4,NM_001177673.1	noAltMouse	noHumanHit	AAAGCTCCCATAGTGGCTGTGGCTGGATCCTCCTTGTGATTGAGGtCCTGTTTAAGCTTCAGTGGAGGaCCACAAAGACAAGGAGCTTCTGGAGGCAGCTGATGGTCCGCCGCC	aaagctcccatagtggctgtggctggatcctccttgtgattgaggtcctgtttaagcttcagtggaggacc	ggcggcggaccatcagctgcctccagaagctccttgtctttgtggtcctccactgaagcttaaacaggacc
TRCN0000026108	GCGAGGAACCTGAATTGTTAA	CCGGGCGAGGAACCTGAATTGTTAACTCGAGTTAACAATTCAGGTTCCTCGCTTTTT	NM_175493.2-1334s1c1	CDS	NM_175493	10090	238377	Gpr68	G protein-coupled receptor 68	NM_001177674.1,NM_175493.4,NM_001177673.1	noAltMouse	noHumanHit	AAAGCTCCCATAGTGGCTGTGGCTGGATCAATTCAGGTTCCTCGCtCCTGTTTAAGCTTCAGTGGAGGaGCCAGGTTCCTGAATTCTTCTGGAGGCAGCTGATGGTCCGCCGCC	aaagctcccatagtggctgtggctggatcaattcaggttcctcgctcctgtttaagcttcagtggaggagc	ggcggcggaccatcagctgcctccagaagaattcaggaacctggctcctccactgaagcttaaacaggagc
TRCN0000026086	CCTCCTCTATGAGAACATTTA	CCGGCCTCCTCTATGAGAACATTTACTCGAGTAAATGTTCTCATAGAGGAGGTTTTT	NM_175493.2-627s1c1	CDS	NM_175493	10090	238377	Gpr68	G protein-coupled receptor 68	NM_001177674.1,NM_175493.4,NM_001177673.1	noAltMouse	noHumanHit	AAAGCTCCCATAGTGGCTGTGGCTGGATTGTTCTCATAGAGGAGGtCCTGTTTAAGCTTCAGTGGAGGaCCACCTGAATGAGAACTTTCTGGAGGCAGCTGATGGTCCGCCGCC	aaagctcccatagtggctgtggctggattgttctcatagaggaggtcctgtttaagcttcagtggaggacc	ggcggcggaccatcagctgcctccagaaagttctcattcaggtggtcctccactgaagcttaaacaggacc
TRCN0000026106	CTTCGGGTACTTGCAGATCAA	CCGGCTTCGGGTACTTGCAGATCAACTCGAGTTGATCTGCAAGTACCCGAAGTTTTT	NM_175493.2-462s1c1	CDS	NM_175493	10090	238377	Gpr68	G protein-coupled receptor 68	NM_001177674.1,NM_175493.4,NM_001177673.1	noAltMouse	noHumanHit	AAAGCTCCCATAGTGGCTGTGGCTGGATTCTGCAAGTACCCGAAGtCCTGTTTAAGCTTCAGTGGAGGaCTACGGCAACTTGCAGTTTCTGGAGGCAGCTGATGGTCCGCCGCC	aaagctcccatagtggctgtggctggattctgcaagtacccgaagtcctgtttaagcttcagtggaggact	ggcggcggaccatcagctgcctccagaaactgcaagttgccgtagtcctccactgaagcttaaacaggact
TRCN0000026122	CCAGTGCTTTATGTCTTTGTT	CCGGCCAGTGCTTTATGTCTTTGTTCTCGAGAACAAAGACATAAAGCACTGGTTTTT	NM_011798.2-947s1c1	CDS	NM_011798	10090	23832	Xcr1	chemokine (C motif) receptor 1	NM_011798.4	noAltMouse	noHumanHit	AAAGCTCCCATAGTGGCTGTGGCTGGATAAGACATAAAGCACTGGtCCTGTTTAAGCTTCAGTGGAGGaCCTGTGGATTATGTCTATTCTGGAGGCAGCTGATGGTCCGCCGCC	aaagctcccatagtggctgtggctggataagacataaagcactggtcctgtttaagcttcagtggaggacc	ggcggcggaccatcagctgcctccagaatagacataatccacaggtcctccactgaagcttaaacaggacc
TRCN0000026095	CCACAAAGTGATCTCCTTAAA	CCGGCCACAAAGTGATCTCCTTAAACTCGAGTTTAAGGAGATCACTTTGTGGTTTTT	NM_011798.2-607s1c1	CDS	NM_011798	10090	23832	Xcr1	chemokine (C motif) receptor 1	NM_011798.4	noAltMouse	noHumanHit	AAAGCTCCCATAGTGGCTGTGGCTGGATAGGAGATCACTTTGTGGtCCTGTTTAAGCTTCAGTGGAGGaCCTCAATCTGATCTCCATTCTGGAGGCAGCTGATGGTCCGCCGCC	aaagctcccatagtggctgtggctggataggagatcactttgtggtcctgtttaagcttcagtggaggacc	ggcggcggaccatcagctgcctccagaatggagatcagattgaggtcctccactgaagcttaaacaggacc
TRCN0000026117	GCTATGATTATCTGTCGCCAT	CCGGGCTATGATTATCTGTCGCCATCTCGAGATGGCGACAGATAATCATAGCTTTTT	NM_011798.2-899s1c1	CDS	NM_011798	10090	23832	Xcr1	chemokine (C motif) receptor 1	NM_011798.4	noAltMouse	noHumanHit	AAAGCTCCCATAGTGGCTGTGGCTGGATCGACAGATAATCATAGCtCCTGTTTAAGCTTCAGTGGAGGaGCAATGTATATCTGTCCTTCTGGAGGCAGCTGATGGTCCGCCGCC	aaagctcccatagtggctgtggctggatcgacagataatcatagctcctgtttaagcttcagtggaggagc	ggcggcggaccatcagctgcctccagaaggacagatatacattgctcctccactgaagcttaaacaggagc
TRCN0000026140	CTTCTGCAAGTTCTTCAACAT	CCGGCTTCTGCAAGTTCTTCAACATCTCGAGATGTTGAAGAACTTGCAGAAGTTTTT	NM_011798.2-406s1c1	CDS	NM_011798	10090	23832	Xcr1	chemokine (C motif) receptor 1	NM_011798.4	noAltMouse	noHumanHit	AAAGCTCCCATAGTGGCTGTGGCTGGATTGAAGAACTTGCAGAAGtCCTGTTTAAGCTTCAGTGGAGGaCTACTGGTAGTTCTTCTTTCTGGAGGCAGCTGATGGTCCGCCGCC	aaagctcccatagtggctgtggctggattgaagaacttgcagaagtcctgtttaagcttcagtggaggact	ggcggcggaccatcagctgcctccagaaagaagaactaccagtagtcctccactgaagcttaaacaggact
TRCN0000026082	CCTATTCTGTTATGTACAGAT	CCGGCCTATTCTGTTATGTACAGATCTCGAGATCTGTACATAACAGAATAGGTTTTT	NM_011798.2-709s1c1	CDS	NM_011798	10090	23832	Xcr1	chemokine (C motif) receptor 1	NM_011798.4	noAltMouse	noHumanHit	AAAGCTCCCATAGTGGCTGTGGCTGGATGTACATAACAGAATAGGtCCTGTTTAAGCTTCAGTGGAGGaCCAATTGAGTTATGTAGTTCTGGAGGCAGCTGATGGTCCGCCGCC	aaagctcccatagtggctgtggctggatgtacataacagaataggtcctgtttaagcttcagtggaggacc	ggcggcggaccatcagctgcctccagaactacataactcaattggtcctccactgaagcttaaacaggacc
TRCN0000026110	CCAAGGAAGGTATCAAGGCAT	CCGGCCAAGGAAGGTATCAAGGCATCTCGAGATGCCTTGATACCTTCCTTGGTTTTT	NM_009916.1-224s1c1	CDS	NM_009916	10090	12773	Ccr4	chemokine (C-C motif) receptor 4	NM_009916.2	noAltMouse	noHumanHit	AAAGCTCCCATAGTGGCTGTGGCTGGATCTTGATACCTTCCTTGGtCCTGTTTAAGCTTCAGTGGAGGaCCTAGGTTGGTATCAACTTCTGGAGGCAGCTGATGGTCCGCCGCC	aaagctcccatagtggctgtggctggatcttgataccttccttggtcctgtttaagcttcagtggaggacc	ggcggcggaccatcagctgcctccagaagttgataccaacctaggtcctccactgaagcttaaacaggacc
TRCN0000026085	CAAGTACATCACCCAACTCTT	CCGGCAAGTACATCACCCAACTCTTCTCGAGAAGAGTTGGGTGATGTACTTGTTTTT	NM_009916.1-1071s1c1	CDS	NM_009916	10090	12773	Ccr4	chemokine (C-C motif) receptor 4	NM_009916.2	noAltMouse	noHumanHit	AAAGCTCCCATAGTGGCTGTGGCTGGATGTTGGGTGATGTACTTGtCCTGTTTAAGCTTCAGTGGAGGaCATGTAGTTCACCCAAGTTCTGGAGGCAGCTGATGGTCCGCCGCC	aaagctcccatagtggctgtggctggatgttgggtgatgtacttgtcctgtttaagcttcagtggaggaca	ggcggcggaccatcagctgcctccagaacttgggtgaactacatgtcctccactgaagcttaaacaggaca
TRCN0000026118	CAAGATCGTTTCATGGATGTA	CCGGCAAGATCGTTTCATGGATGTACTCGAGTACATCCATGAAACGATCTTGTTTTT	NM_009916.1-465s1c1	CDS	NM_009916	10090	12773	Ccr4	chemokine (C-C motif) receptor 4	NM_009916.2	noAltMouse	noHumanHit	AAAGCTCCCATAGTGGCTGTGGCTGGATTCCATGAAACGATCTTGtCCTGTTTAAGCTTCAGTGGAGGaCATGATGCTTTCATGGTTTCTGGAGGCAGCTGATGGTCCGCCGCC	aaagctcccatagtggctgtggctggattccatgaaacgatcttgtcctgtttaagcttcagtggaggaca	ggcggcggaccatcagctgcctccagaaaccatgaaagcatcatgtcctccactgaagcttaaacaggaca
TRCN0000026109	CCAGGTCTACTCGGCTGACAT	CCGGCCAGGTCTACTCGGCTGACATCTCGAGATGTCAGCCGAGTAGACCTGGTTTTT	NM_009916.1-1140s1c1	CDS	NM_009916	10090	12773	Ccr4	chemokine (C-C motif) receptor 4	NM_009916.2	noAltMouse	noHumanHit	AAAGCTCCCATAGTGGCTGTGGCTGGATCAGCCGAGTAGACCTGGtCCTGTTTAAGCTTCAGTGGAGGaCCTGGTGAACTCGGCTCTTCTGGAGGCAGCTGATGGTCCGCCGCC	aaagctcccatagtggctgtggctggatcagccgagtagacctggtcctgtttaagcttcagtggaggacc	ggcggcggaccatcagctgcctccagaagagccgagttcaccaggtcctccactgaagcttaaacaggacc
TRCN0000026073	CCATATTGCTACTCCTGGCAT	CCGGCCATATTGCTACTCCTGGCATCTCGAGATGCCAGGAGTAGCAATATGGTTTTT	NM_053118.1-257s1c1	CDS	NM_053118	10090	93746	Gprc5d	G protein-coupled receptor, family C, group 5, member D	NM_053118.1	noAltMouse	noHumanHit	AAAGCTCCCATAGTGGCTGTGGCTGGATCAGGAGTAGCAATATGGtCCTGTTTAAGCTTCAGTGGAGGaCCTTATACCTACTCCTCTTCTGGAGGCAGCTGATGGTCCGCCGCC	aaagctcccatagtggctgtggctggatcaggagtagcaatatggtcctgtttaagcttcagtggaggacc	ggcggcggaccatcagctgcctccagaagaggagtaggtataaggtcctccactgaagcttaaacaggacc
TRCN0000026127	CTGCTGGACAACAATTCTGTT	CCGGCTGCTGGACAACAATTCTGTTCTCGAGAACAGAATTGTTGTCCAGCAGTTTTT	NM_053118.1-519s1c1	CDS	NM_053118	10090	93746	Gprc5d	G protein-coupled receptor, family C, group 5, member D	NM_053118.1	noAltMouse	noHumanHit	AAAGCTCCCATAGTGGCTGTGGCTGGATGAATTGTTGTCCAGCAGtCCTGTTTAAGCTTCAGTGGAGGaCTCCTGCTCAACAATTGTTCTGGAGGCAGCTGATGGTCCGCCGCC	aaagctcccatagtggctgtggctggatgaattgttgtccagcagtcctgtttaagcttcagtggaggact	ggcggcggaccatcagctgcctccagaacaattgttgagcaggagtcctccactgaagcttaaacaggact
TRCN0000026060	GCATACTCTACAGGTCATGTA	CCGGGCATACTCTACAGGTCATGTACTCGAGTACATGACCTGTAGAGTATGCTTTTT	NM_053118.1-935s1c1	CDS	NM_053118	10090	93746	Gprc5d	G protein-coupled receptor, family C, group 5, member D	NM_053118.1	noAltMouse	noHumanHit	AAAGCTCCCATAGTGGCTGTGGCTGGATTGACCTGTAGAGTATGCtCCTGTTTAAGCTTCAGTGGAGGaGCTTACAGTACAGGTCTTTCTGGAGGCAGCTGATGGTCCGCCGCC	aaagctcccatagtggctgtggctggattgacctgtagagtatgctcctgtttaagcttcagtggaggagc	ggcggcggaccatcagctgcctccagaaagacctgtactgtaagctcctccactgaagcttaaacaggagc
TRCN0000026077	CCTGGCATTTCTGTTCCTCAT	CCGGCCTGGCATTTCTGTTCCTCATCTCGAGATGAGGAACAGAAATGCCAGGTTTTT	NM_053118.1-270s1c1	CDS	NM_053118	10090	93746	Gprc5d	G protein-coupled receptor, family C, group 5, member D	NM_053118.1	noAltMouse	noHumanHit	AAAGCTCCCATAGTGGCTGTGGCTGGATGGAACAGAAATGCCAGGtCCTGTTTAAGCTTCAGTGGAGGaCCAGGCTATTCTGTTCGTTCTGGAGGCAGCTGATGGTCCGCCGCC	aaagctcccatagtggctgtggctggatggaacagaaatgccaggtcctgtttaagcttcagtggaggacc	ggcggcggaccatcagctgcctccagaacgaacagaatagcctggtcctccactgaagcttaaacaggacc
TRCN0000026057	AGAACTGGAAACAGCACGGAA	CCGGAGAACTGGAAACAGCACGGAACTCGAGTTCCGTGCTGTTTCCAGTTCTTTTTT	NM_053118.1-737s1c1	CDS	NM_053118	10090	93746	Gprc5d	G protein-coupled receptor, family C, group 5, member D	NM_053118.1	noAltMouse	noHumanHit	AAAGCTCCCATAGTGGCTGTGGCTGGATGTGCTGTTTCCAGTTCTtCCTGTTTAAGCTTCAGTGGAGGaAGTACTCCAAACAGCAGTTCTGGAGGCAGCTGATGGTCCGCCGCC	aaagctcccatagtggctgtggctggatgtgctgtttccagttcttcctgtttaagcttcagtggaggaag	ggcggcggaccatcagctgcctccagaactgctgtttggagtacttcctccactgaagcttaaacaggaag
TRCN0000026123	GCCATTCTTTGCTGCCTTCTA	CCGGGCCATTCTTTGCTGCCTTCTACTCGAGTAGAAGGCAGCAAAGAATGGCTTTTT	XM_111735.3-201s1c1	CDS	XM_111735	10090	436440	Gpr31c	G protein-coupled receptor 31, D17Leh66c region	NM_001013832.2	noAltMouse	noHumanHit	AAAGCTCCCATAGTGGCTGTGGCTGGATAGGCAGCAAAGAATGGCtCCTGTTTAAGCTTCAGTGGAGGaGCGATTGATTGCTGCCATTCTGGAGGCAGCTGATGGTCCGCCGCC	aaagctcccatagtggctgtggctggataggcagcaaagaatggctcctgtttaagcttcagtggaggagc	ggcggcggaccatcagctgcctccagaatggcagcaatcaatcgctcctccactgaagcttaaacaggagc
TRCN0000026124	GCCATAGTGCTGCTACTGTTT	CCGGGCCATAGTGCTGCTACTGTTTCTCGAGAAACAGTAGCAGCACTATGGCTTTTT	XM_111735.3-463s1c1	CDS	XM_111735	10090	436440	Gpr31c	G protein-coupled receptor 31, D17Leh66c region	NM_001013832.2	noAltMouse	noHumanHit	AAAGCTCCCATAGTGGCTGTGGCTGGATAGTAGCAGCACTATGGCtCCTGTTTAAGCTTCAGTGGAGGaGCGATACAGCTGCTACATTCTGGAGGCAGCTGATGGTCCGCCGCC	aaagctcccatagtggctgtggctggatagtagcagcactatggctcctgtttaagcttcagtggaggagc	ggcggcggaccatcagctgcctccagaatgtagcagctgtatcgctcctccactgaagcttaaacaggagc
TRCN0000026105	TCTCAAAGTATGGAAGCCTTA	CCGGTCTCAAAGTATGGAAGCCTTACTCGAGTAAGGCTTCCATACTTTGAGATTTTT	XM_111735.3-126s1c1	CDS	XM_111735	10090	436440	Gpr31c	G protein-coupled receptor 31, D17Leh66c region	NM_001013832.2	noAltMouse	noHumanHit	AAAGCTCCCATAGTGGCTGTGGCTGGATGCTTCCATACTTTGAGAtCCTGTTTAAGCTTCAGTGGAGGaTCACAATCTATGGAAGGTTCTGGAGGCAGCTGATGGTCCGCCGCC	aaagctcccatagtggctgtggctggatgcttccatactttgagatcctgtttaagcttcagtggaggatc	ggcggcggaccatcagctgcctccagaaccttccatagattgtgatcctccactgaagcttaaacaggatc
TRCN0000026098	TGCACATCTTTCAGGAATTTA	CCGGTGCACATCTTTCAGGAATTTACTCGAGTAAATTCCTGAAAGATGTGCATTTTT	XM_111735.3-524s1c1	CDS	XM_111735	10090	436440	Gpr31c	G protein-coupled receptor 31, D17Leh66c region	NM_001013832.2	noAltMouse	noHumanHit	AAAGCTCCCATAGTGGCTGTGGCTGGATTTCCTGAAAGATGTGCAtCCTGTTTAAGCTTCAGTGGAGGaTGGACAAGTTTCAGGATTTCTGGAGGCAGCTGATGGTCCGCCGCC	aaagctcccatagtggctgtggctggatttcctgaaagatgtgcatcctgtttaagcttcagtggaggatg	ggcggcggaccatcagctgcctccagaaatcctgaaacttgtccatcctccactgaagcttaaacaggatg
TRCN0000026121	TCCTAGGCTCAGAGTTAACTT	CCGGTCCTAGGCTCAGAGTTAACTTCTCGAGAAGTTAACTCTGAGCCTAGGATTTTT	XM_111735.3-354s1c1	CDS	XM_111735	10090	436440	Gpr31c	G protein-coupled receptor 31, D17Leh66c region	noHits	noAltMouse	noHumanHit	AAAGCTCCCATAGTGGCTGTGGCTGGATTAACTCTGAGCCTAGGAtCCTGTTTAAGCTTCAGTGGAGGaTCGTAGCGTCAGAGTTTTTCTGGAGGCAGCTGATGGTCCGCCGCC	aaagctcccatagtggctgtggctggattaactctgagcctaggatcctgtttaagcttcagtggaggatc	ggcggcggaccatcagctgcctccagaaaaactctgacgctacgatcctccactgaagcttaaacaggatc
TRCN0000026101	CCATGCTCTAAGAATGAATAT	CCGGCCATGCTCTAAGAATGAATATCTCGAGATATTCATTCTTAGAGCATGGTTTTT	NM_009914.2-691s1c1	CDS	NM_009914	10090	12771	Ccr3	chemokine (C-C motif) receptor 3	NM_009914.4	noAltMouse	noHumanHit	AAAGCTCCCATAGTGGCTGTGGCTGGATTCATTCTTAGAGCATGGtCCTGTTTAAGCTTCAGTGGAGGaCCTTGCAGTAAGAATGTTTCTGGAGGCAGCTGATGGTCCGCCGCC	aaagctcccatagtggctgtggctggattcattcttagagcatggtcctgtttaagcttcagtggaggacc	ggcggcggaccatcagctgcctccagaaacattcttactgcaaggtcctccactgaagcttaaacaggacc
TRCN0000026083	CCAGTAATCTACGCCTTTGTT	CCGGCCAGTAATCTACGCCTTTGTTCTCGAGAACAAAGGCGTAGATTACTGGTTTTT	NM_009914.2-989s1c1	CDS	NM_009914	10090	12771	Ccr3	chemokine (C-C motif) receptor 3	NM_009914.4	noAltMouse	noHumanHit	AAAGCTCCCATAGTGGCTGTGGCTGGATAAGGCGTAGATTACTGGtCCTGTTTAAGCTTCAGTGGAGGaCCTGTATACTACGCCTATTCTGGAGGCAGCTGATGGTCCGCCGCC	aaagctcccatagtggctgtggctggataaggcgtagattactggtcctgtttaagcttcagtggaggacc	ggcggcggaccatcagctgcctccagaataggcgtagtatacaggtcctccactgaagcttaaacaggacc
TRCN0000026064	GCAAGAAATCTCTGTGGTGTT	CCGGGCAAGAAATCTCTGTGGTGTTCTCGAGAACACCACAGAGATTTCTTGCTTTTT	NM_009914.2-1141s1c1	CDS	NM_009914	10090	12771	Ccr3	chemokine (C-C motif) receptor 3	NM_009914.4	noAltMouse	noHumanHit	AAAGCTCCCATAGTGGCTGTGGCTGGATCCACAGAGATTTCTTGCtCCTGTTTAAGCTTCAGTGGAGGaGCTAGATTTCTCTGTGCTTCTGGAGGCAGCTGATGGTCCGCCGCC	aaagctcccatagtggctgtggctggatccacagagatttcttgctcctgtttaagcttcagtggaggagc	ggcggcggaccatcagctgcctccagaagcacagagaaatctagctcctccactgaagcttaaacaggagc
TRCN0000026081	CTCATAAAGTACAGGAAGCTA	CCGGCTCATAAAGTACAGGAAGCTACTCGAGTAGCTTCCTGTACTTTATGAGTTTTT	NM_009914.2-272s1c1	CDS	NM_009914	10090	12771	Ccr3	chemokine (C-C motif) receptor 3	NM_009914.4	noAltMouse	noHumanHit	AAAGCTCCCATAGTGGCTGTGGCTGGATTTCCTGTACTTTATGAGtCCTGTTTAAGCTTCAGTGGAGGaCTGATATTGTACAGGATTTCTGGAGGCAGCTGATGGTCCGCCGCC	aaagctcccatagtggctgtggctggatttcctgtactttatgagtcctgtttaagcttcagtggaggact	ggcggcggaccatcagctgcctccagaaatcctgtacaatatcagtcctccactgaagcttaaacaggact
TRCN0000026116	GCCTTGTACAGCGAGATCTTT	CCGGGCCTTGTACAGCGAGATCTTTCTCGAGAAAGATCTCGCTGTACAAGGCTTTTT	NM_009914.2-443s1c1	CDS	NM_009914	10090	12771	Ccr3	chemokine (C-C motif) receptor 3	NM_009914.4	noAltMouse	noHumanHit	AAAGCTCCCATAGTGGCTGTGGCTGGATATCTCGCTGTACAAGGCtCCTGTTTAAGCTTCAGTGGAGGaGCGTTGATCAGCGAGAATTCTGGAGGCAGCTGATGGTCCGCCGCC	aaagctcccatagtggctgtggctggatatctcgctgtacaaggctcctgtttaagcttcagtggaggagc	ggcggcggaccatcagctgcctccagaattctcgctgatcaacgctcctccactgaagcttaaacaggagc
TRCN0000026138	CCTCTGGACTTGTGATCGTTA	CCGGCCTCTGGACTTGTGATCGTTACTCGAGTAACGATCACAAGTCCAGAGGTTTTT	NM_178406.1-1020s1c1	CDS	NM_178406	10090	100129	Gpr153	G protein-coupled receptor 153	NM_178406.2	noAltMouse	noHumanHit	AAAGCTCCCATAGTGGCTGTGGCTGGATGATCACAAGTCCAGAGGtCCTGTTTAAGCTTCAGTGGAGGaCCACTGCTCTTGTGATGTTCTGGAGGCAGCTGATGGTCCGCCGCC	aaagctcccatagtggctgtggctggatgatcacaagtccagaggtcctgtttaagcttcagtggaggacc	ggcggcggaccatcagctgcctccagaacatcacaagagcagtggtcctccactgaagcttaaacaggacc
TRCN0000026058	CGCTCTCTTGACTATAGCTAT	CCGGCGCTCTCTTGACTATAGCTATCTCGAGATAGCTATAGTCAAGAGAGCGTTTTT	NM_178406.1-1156s1c1	CDS	NM_178406	10090	100129	Gpr153	G protein-coupled receptor 153	NM_178406.2	noAltMouse	noHumanHit	AAAGCTCCCATAGTGGCTGTGGCTGGATCTATAGTCAAGAGAGCGtCCTGTTTAAGCTTCAGTGGAGGaCGGTCTGATGACTATACTTCTGGAGGCAGCTGATGGTCCGCCGCC	aaagctcccatagtggctgtggctggatctatagtcaagagagcgtcctgtttaagcttcagtggaggacg	ggcggcggaccatcagctgcctccagaagtatagtcatcagaccgtcctccactgaagcttaaacaggacg
TRCN0000026088	CGCTTCATCGTGGCCGAGATT	CCGGCGCTTCATCGTGGCCGAGATTCTCGAGAATCTCGGCCACGATGAAGCGTTTTT	NM_178406.1-616s1c1	CDS	NM_178406	10090	100129	Gpr153	G protein-coupled receptor 153	NM_178406.2	noAltMouse	noHumanHit	AAAGCTCCCATAGTGGCTGTGGCTGGATTCGGCCACGATGAAGCGtCCTGTTTAAGCTTCAGTGGAGGaCGGTTCTACGTGGCCGTTTCTGGAGGCAGCTGATGGTCCGCCGCC	aaagctcccatagtggctgtggctggattcggccacgatgaagcgtcctgtttaagcttcagtggaggacg	ggcggcggaccatcagctgcctccagaaacggccacgtagaaccgtcctccactgaagcttaaacaggacg
TRCN0000026063	TGCCAGAACTTCGCTACAGAT	CCGGTGCCAGAACTTCGCTACAGATCTCGAGATCTGTAGCGAAGTTCTGGCATTTTT	NM_178406.1-837s1c1	CDS	NM_178406	10090	100129	Gpr153	G protein-coupled receptor 153	NM_178406.2	noAltMouse	noHumanHit	AAAGCTCCCATAGTGGCTGTGGCTGGATGTAGCGAAGTTCTGGCAtCCTGTTTAAGCTTCAGTGGAGGaTGGCAGTTCTTCGCTAGTTCTGGAGGCAGCTGATGGTCCGCCGCC	aaagctcccatagtggctgtggctggatgtagcgaagttctggcatcctgtttaagcttcagtggaggatg	ggcggcggaccatcagctgcctccagaactagcgaagaactgccatcctccactgaagcttaaacaggatg
TRCN0000026126	CGACGAAGATTCTGACAATGA	CCGGCGACGAAGATTCTGACAATGACTCGAGTCATTGTCAGAATCTTCGTCGTTTTT	NM_178406.1-1092s1c1	CDS	NM_178406	10090	100129	Gpr153	G protein-coupled receptor 153	NM_178406.2	noAltMouse	noHumanHit	AAAGCTCCCATAGTGGCTGTGGCTGGATTGTCAGAATCTTCGTCGtCCTGTTTAAGCTTCAGTGGAGGaCGTCGATCATTCTGACTTTCTGGAGGCAGCTGATGGTCCGCCGCC	aaagctcccatagtggctgtggctggattgtcagaatcttcgtcgtcctgtttaagcttcagtggaggacg	ggcggcggaccatcagctgcctccagaaagtcagaatgatcgacgtcctccactgaagcttaaacaggacg
TRCN0000026070	GCAGGCATCATCACGACATTT	CCGGGCAGGCATCATCACGACATTTCTCGAGAAATGTCGTGATGATGCCTGCTTTTT	NM_147217.1-425s1c1	CDS	NM_147217	10090	70355	Gprc5c	G protein-coupled receptor, family C, group 5, member C	NM_001110338.1,NM_001110337.1,NM_147217.3	noAltMouse	noHumanHit	AAAGCTCCCATAGTGGCTGTGGCTGGATGTCGTGATGATGCCTGCtCCTGTTTAAGCTTCAGTGGAGGaGCTGGCTACATCACGAGTTCTGGAGGCAGCTGATGGTCCGCCGCC	aaagctcccatagtggctgtggctggatgtcgtgatgatgcctgctcctgtttaagcttcagtggaggagc	ggcggcggaccatcagctgcctccagaactcgtgatgtagccagctcctccactgaagcttaaacaggagc
TRCN0000026143	CTGGGTGGTATGGATTGTCAT	CCGGCTGGGTGGTATGGATTGTCATCTCGAGATGACAATCCATACCACCCAGTTTTT	NM_147217.1-1015s1c1	CDS	NM_147217	10090	70355	Gprc5c	G protein-coupled receptor, family C, group 5, member C	NM_001110338.1,NM_001110337.1,NM_147217.3	noAltMouse	noHumanHit	AAAGCTCCCATAGTGGCTGTGGCTGGATCAATCCATACCACCCAGtCCTGTTTAAGCTTCAGTGGAGGaCTCGGTCCTATGGATTCTTCTGGAGGCAGCTGATGGTCCGCCGCC	aaagctcccatagtggctgtggctggatcaatccataccacccagtcctgtttaagcttcagtggaggact	ggcggcggaccatcagctgcctccagaagaatccataggaccgagtcctccactgaagcttaaacaggact
TRCN0000026137	TCAGGTCTTTAGAAATCCCTA	CCGGTCAGGTCTTTAGAAATCCCTACTCGAGTAGGGATTTCTAAAGACCTGATTTTT	NM_147217.1-1543s1c1	CDS	NM_147217	10090	70355	Gprc5c	G protein-coupled receptor, family C, group 5, member C	NM_001110338.1,NM_147217.3	noAltMouse	noHumanHit	AAAGCTCCCATAGTGGCTGTGGCTGGATGATTTCTAAAGACCTGAtCCTGTTTAAGCTTCAGTGGAGGaTCTGGTGATTAGAAATGTTCTGGAGGCAGCTGATGGTCCGCCGCC	aaagctcccatagtggctgtggctggatgatttctaaagacctgatcctgtttaagcttcagtggaggatc	ggcggcggaccatcagctgcctccagaacatttctaatcaccagatcctccactgaagcttaaacaggatc
TRCN0000026072	TCACGTCCTTTCCCTCAACTT	CCGGTCACGTCCTTTCCCTCAACTTCTCGAGAAGTTGAGGGAAAGGACGTGATTTTT	NM_147217.1-658s1c1	CDS	NM_147217	10090	70355	Gprc5c	G protein-coupled receptor, family C, group 5, member C	NM_001110338.1,NM_001110337.1,NM_147217.3	noAltMouse	noHumanHit	AAAGCTCCCATAGTGGCTGTGGCTGGATTGAGGGAAAGGACGTGAtCCTGTTTAAGCTTCAGTGGAGGaTCTCGTGGTTTCCCTCTTTCTGGAGGCAGCTGATGGTCCGCCGCC	aaagctcccatagtggctgtggctggattgagggaaaggacgtgatcctgtttaagcttcagtggaggatc	ggcggcggaccatcagctgcctccagaaagagggaaaccacgagatcctccactgaagcttaaacaggatc
TRCN0000026142	CTTTGTCCTCTTCTATGTCAT	CCGGCTTTGTCCTCTTCTATGTCATCTCGAGATGACATAGAAGAGGACAAAGTTTTT	NM_147217.1-1120s1c1	CDS	NM_147217	10090	70355	Gprc5c	G protein-coupled receptor, family C, group 5, member C	NM_001110338.1,NM_001110337.1,NM_147217.3	noAltMouse	noHumanHit	AAAGCTCCCATAGTGGCTGTGGCTGGATCATAGAAGAGGACAAAGtCCTGTTTAAGCTTCAGTGGAGGaCTATGTGGTCTTCTATCTTCTGGAGGCAGCTGATGGTCCGCCGCC	aaagctcccatagtggctgtggctggatcatagaagaggacaaagtcctgtttaagcttcagtggaggact	ggcggcggaccatcagctgcctccagaagatagaagaccacatagtcctccactgaagcttaaacaggact
TRCN0000026089	GCTGCTGTGATGGCTGTTATT	CCGGGCTGCTGTGATGGCTGTTATTCTCGAGAATAACAGCCATCACAGCAGCTTTTT	NM_175470.2-846s1c1	CDS	NM_175470	10090	229714	Gpr61	G protein-coupled receptor 61	NM_175470.4	noAltMouse	noHumanHit	AAAGCTCCCATAGTGGCTGTGGCTGGATACAGCCATCACAGCAGCtCCTGTTTAAGCTTCAGTGGAGGaGCAGCTCAGATGGCTGATTCTGGAGGCAGCTGATGGTCCGCCGCC	aaagctcccatagtggctgtggctggatacagccatcacagcagctcctgtttaagcttcagtggaggagc	ggcggcggaccatcagctgcctccagaatcagccatctgagctgctcctccactgaagcttaaacaggagc
TRCN0000026065	GCTTTGTTGGTTGCCCTACTT	CCGGGCTTTGTTGGTTGCCCTACTTCTCGAGAAGTAGGGCAACCAACAAAGCTTTTT	NM_175470.2-1556s1c1	CDS	NM_175470	10090	229714	Gpr61	G protein-coupled receptor 61	NM_175470.4	noAltMouse	noHumanHit	AAAGCTCCCATAGTGGCTGTGGCTGGATAGGGCAACCAACAAAGCtCCTGTTTAAGCTTCAGTGGAGGaGCATTGAAGGTTGCCCATTCTGGAGGCAGCTGATGGTCCGCCGCC	aaagctcccatagtggctgtggctggatagggcaaccaacaaagctcctgtttaagcttcagtggaggagc	ggcggcggaccatcagctgcctccagaatgggcaaccttcaatgctcctccactgaagcttaaacaggagc
TRCN0000026075	CCCTGTTGTTGACTTTCGAAT	CCGGCCCTGTTGTTGACTTTCGAATCTCGAGATTCGAAAGTCAACAACAGGGTTTTT	NM_175470.2-1880s1c1	CDS	NM_175470	10090	229714	Gpr61	G protein-coupled receptor 61	NM_175470.4	noAltMouse	noHumanHit	AAAGCTCCCATAGTGGCTGTGGCTGGATGAAAGTCAACAACAGGGtCCTGTTTAAGCTTCAGTGGAGGaCCGTGTACTTGACTTTGTTCTGGAGGCAGCTGATGGTCCGCCGCC	aaagctcccatagtggctgtggctggatgaaagtcaacaacagggtcctgtttaagcttcagtggaggacc	ggcggcggaccatcagctgcctccagaacaaagtcaagtacacggtcctccactgaagcttaaacaggacc
TRCN0000026059	GTTCTCTCCAATGGAGCCATA	CCGGGTTCTCTCCAATGGAGCCATACTCGAGTATGGCTCCATTGGAGAGAACTTTTT	NM_175470.2-1249s1c1	CDS	NM_175470	10090	229714	Gpr61	G protein-coupled receptor 61	NM_175470.4	noAltMouse	noHumanHit	AAAGCTCCCATAGTGGCTGTGGCTGGATGCTCCATTGGAGAGAACtCCTGTTTAAGCTTCAGTGGAGGaGTACTCAGCAATGGAGGTTCTGGAGGCAGCTGATGGTCCGCCGCC	aaagctcccatagtggctgtggctggatgctccattggagagaactcctgtttaagcttcagtggaggagt	ggcggcggaccatcagctgcctccagaacctccattgctgagtactcctccactgaagcttaaacaggagt
TRCN0000026100	CGGATGTCTCAACCGTCAGAT	CCGGCGGATGTCTCAACCGTCAGATCTCGAGATCTGACGGTTGAGACATCCGTTTTT	NM_175470.2-1688s1c1	CDS	NM_175470	10090	229714	Gpr61	G protein-coupled receptor 61	NM_175470.4	noAltMouse	noHumanHit	AAAGCTCCCATAGTGGCTGTGGCTGGATGACGGTTGAGACATCCGtCCTGTTTAAGCTTCAGTGGAGGaCGCATGAGTCAACCGTGTTCTGGAGGCAGCTGATGGTCCGCCGCC	aaagctcccatagtggctgtggctggatgacggttgagacatccgtcctgtttaagcttcagtggaggacg	ggcggcggaccatcagctgcctccagaacacggttgactcatgcgtcctccactgaagcttaaacaggacg
TRCN0000026129	CCTCAACATGCACTGTTCCAT	CCGGCCTCAACATGCACTGTTCCATCTCGAGATGGAACAGTGCATGTTGAGGTTTTT	NM_173365.1-597s1c1	CDS	NM_173365	10090	239530	Gpr20	G protein-coupled receptor 20	NM_173365.2	noAltMouse	noHumanHit	AAAGCTCCCATAGTGGCTGTGGCTGGATAACAGTGCATGTTGAGGtCCTGTTTAAGCTTCAGTGGAGGaCCACAAGTTGCACTGTATTCTGGAGGCAGCTGATGGTCCGCCGCC	aaagctcccatagtggctgtggctggataacagtgcatgttgaggtcctgtttaagcttcagtggaggacc	ggcggcggaccatcagctgcctccagaatacagtgcaacttgtggtcctccactgaagcttaaacaggacc
TRCN0000026111	CCACACCCTTACCCAGCCTTT	CCGGCCACACCCTTACCCAGCCTTTCTCGAGAAAGGCTGGGTAAGGGTGTGGTTTTT	NM_173365.1-1245s1c1	CDS	NM_173365	10090	239530	Gpr20	G protein-coupled receptor 20	NM_173365.2	noAltMouse	noHumanHit	AAAGCTCCCATAGTGGCTGTGGCTGGATGCTGGGTAAGGGTGTGGtCCTGTTTAAGCTTCAGTGGAGGaCCTCACGGTTACCCAGGTTCTGGAGGCAGCTGATGGTCCGCCGCC	aaagctcccatagtggctgtggctggatgctgggtaagggtgtggtcctgtttaagcttcagtggaggacc	ggcggcggaccatcagctgcctccagaacctgggtaaccgtgaggtcctccactgaagcttaaacaggacc
TRCN0000026113	CACACGCTTTGCTGTCTTCTA	CCGGCACACGCTTTGCTGTCTTCTACTCGAGTAGAAGACAGCAAAGCGTGTGTTTTT	NM_173365.1-525s1c1	CDS	NM_173365	10090	239530	Gpr20	G protein-coupled receptor 20	NM_173365.2	noAltMouse	noHumanHit	AAAGCTCCCATAGTGGCTGTGGCTGGATAGACAGCAAAGCGTGTGtCCTGTTTAAGCTTCAGTGGAGGaCAGACGGATTGCTGTCATTCTGGAGGCAGCTGATGGTCCGCCGCC	aaagctcccatagtggctgtggctggatagacagcaaagcgtgtgtcctgtttaagcttcagtggaggaca	ggcggcggaccatcagctgcctccagaatgacagcaatccgtctgtcctccactgaagcttaaacaggaca
TRCN0000026135	ACTGTGGCCTAACGTACCTAA	CCGGACTGTGGCCTAACGTACCTAACTCGAGTTAGGTACGTTAGGCCACAGTTTTTT	NM_173365.1-1002s1c1	CDS	NM_173365	10090	239530	Gpr20	G protein-coupled receptor 20	NM_173365.2	noAltMouse	noHumanHit	AAAGCTCCCATAGTGGCTGTGGCTGGATGTACGTTAGGCCACAGTtCCTGTTTAAGCTTCAGTGGAGGaACAGTGCGCTAACGTAGTTCTGGAGGCAGCTGATGGTCCGCCGCC	aaagctcccatagtggctgtggctggatgtacgttaggccacagttcctgtttaagcttcagtggaggaac	ggcggcggaccatcagctgcctccagaactacgttagcgcactgttcctccactgaagcttaaacaggaac
TRCN0000026084	GCACTGTATGTCTTCTGCTGT	CCGGGCACTGTATGTCTTCTGCTGTCTCGAGACAGCAGAAGACATACAGTGCTTTTT	NM_173365.1-424s1c1	CDS	NM_173365	10090	239530	Gpr20	G protein-coupled receptor 20	NM_173365.2	noAltMouse	noHumanHit	AAAGCTCCCATAGTGGCTGTGGCTGGATCAGAAGACATACAGTGCtCCTGTTTAAGCTTCAGTGGAGGaGCTCTGATTGTCTTCTCTTCTGGAGGCAGCTGATGGTCCGCCGCC	aaagctcccatagtggctgtggctggatcagaagacatacagtgctcctgtttaagcttcagtggaggagc	ggcggcggaccatcagctgcctccagaagagaagacaatcagagctcctccactgaagcttaaacaggagc
TRCN0000026092	CCTAATGAAGATTCTACCAAT	CCGGCCTAATGAAGATTCTACCAATCTCGAGATTGGTAGAATCTTCATTAGGTTTTT	NM_011924.1-922s1c1	CDS	NM_011924	10090	26361	Avpr1b	arginine vasopressin receptor 1B	NM_011924.2	noAltMouse	noHumanHit	AAAGCTCCCATAGTGGCTGTGGCTGGATGTAGAATCTTCATTAGGtCCTGTTTAAGCTTCAGTGGAGGaCCAAATCTAGATTCTAGTTCTGGAGGCAGCTGATGGTCCGCCGCC	aaagctcccatagtggctgtggctggatgtagaatcttcattaggtcctgtttaagcttcagtggaggacc	ggcggcggaccatcagctgcctccagaactagaatctagatttggtcctccactgaagcttaaacaggacc
TRCN0000026068	GCTGGACTGCTGGGCAGATTT	CCGGGCTGGACTGCTGGGCAGATTTCTCGAGAAATCTGCCCAGCAGTCCAGCTTTTT	NM_011924.1-549s1c1	CDS	NM_011924	10090	26361	Avpr1b	arginine vasopressin receptor 1B	NM_011924.2	noAltMouse	noHumanHit	AAAGCTCCCATAGTGGCTGTGGCTGGATCTGCCCAGCAGTCCAGCtCCTGTTTAAGCTTCAGTGGAGGaGCAGGAGAGCTGGGCACTTCTGGAGGCAGCTGATGGTCCGCCGCC	aaagctcccatagtggctgtggctggatctgcccagcagtccagctcctgtttaagcttcagtggaggagc	ggcggcggaccatcagctgcctccagaagtgcccagctctcctgctcctccactgaagcttaaacaggagc
TRCN0000026078	GCATCTGTTCGTGCTGCACTT	CCGGGCATCTGTTCGTGCTGCACTTCTCGAGAAGTGCAGCACGAACAGATGCTTTTT	NM_011924.1-207s1c1	CDS	NM_011924	10090	26361	Avpr1b	arginine vasopressin receptor 1B	NM_011924.2	noAltMouse	noHumanHit	AAAGCTCCCATAGTGGCTGTGGCTGGATGCAGCACGAACAGATGCtCCTGTTTAAGCTTCAGTGGAGGaGCTTCTCATCGTGCTGGTTCTGGAGGCAGCTGATGGTCCGCCGCC	aaagctcccatagtggctgtggctggatgcagcacgaacagatgctcctgtttaagcttcagtggaggagc	ggcggcggaccatcagctgcctccagaaccagcacgatgagaagctcctccactgaagcttaaacaggagc
TRCN0000026061	GCTGTAGCAGACTTGTTACTT	CCGGGCTGTAGCAGACTTGTTACTTCTCGAGAAGTAACAAGTCTGCTACAGCTTTTT	NM_145700.1-1042s1c1	CDS	NM_145700	10090	252837	Ccrl1	chemokine (C-C motif) receptor-like 1	NM_145700.2	noAltMouse	noHumanHit	AAAGCTCCCATAGTGGCTGTGGCTGGATAACAAGTCTGCTACAGCtCCTGTTTAAGCTTCAGTGGAGGaGCAGTACGAGACTTGTATTCTGGAGGCAGCTGATGGTCCGCCGCC	aaagctcccatagtggctgtggctggataacaagtctgctacagctcctgtttaagcttcagtggaggagc	ggcggcggaccatcagctgcctccagaatacaagtctcgtactgctcctccactgaagcttaaacaggagc
TRCN0000026055	CAGTACGAAGTGATCTGCATA	CCGGCAGTACGAAGTGATCTGCATACTCGAGTATGCAGATCACTTCGTACTGTTTTT	NM_145700.1-868s1c1	CDS	NM_145700	10090	252837	Ccrl1	chemokine (C-C motif) receptor-like 1	NM_145700.2	noAltMouse	noHumanHit	AAAGCTCCCATAGTGGCTGTGGCTGGATCAGATCACTTCGTACTGtCCTGTTTAAGCTTCAGTGGAGGaCACTACCTAGTGATCTCTTCTGGAGGCAGCTGATGGTCCGCCGCC	aaagctcccatagtggctgtggctggatcagatcacttcgtactgtcctgtttaagcttcagtggaggaca	ggcggcggaccatcagctgcctccagaagagatcactaggtagtgtcctccactgaagcttaaacaggaca
TRCN0000026133	CTGCGATATGAGCAAACGCAT	CCGGCTGCGATATGAGCAAACGCATCTCGAGATGCGTTTGCTCATATCGCAGTTTTT	NM_145700.1-1614s1c1	CDS	NM_145700	10090	252837	Ccrl1	chemokine (C-C motif) receptor-like 1	NM_145700.2	noAltMouse	noHumanHit	AAAGCTCCCATAGTGGCTGTGGCTGGATGTTTGCTCATATCGCAGtCCTGTTTAAGCTTCAGTGGAGGaCTCCGAATTGAGCAAAGTTCTGGAGGCAGCTGATGGTCCGCCGCC	aaagctcccatagtggctgtggctggatgtttgctcatatcgcagtcctgtttaagcttcagtggaggact	ggcggcggaccatcagctgcctccagaactttgctcaattcggagtcctccactgaagcttaaacaggact
TRCN0000026104	GCATTGACAGATATTGGGCAA	CCGGGCATTGACAGATATTGGGCAACTCGAGTTGCCCAATATCTGTCAATGCTTTTT	NM_145700.1-1193s1c1	CDS	NM_145700	10090	252837	Ccrl1	chemokine (C-C motif) receptor-like 1	NM_145700.2	noAltMouse	noHumanHit	AAAGCTCCCATAGTGGCTGTGGCTGGATCCAATATCTGTCAATGCtCCTGTTTAAGCTTCAGTGGAGGaGCTTTGTGAGATATTGCTTCTGGAGGCAGCTGATGGTCCGCCGCC	aaagctcccatagtggctgtggctggatccaatatctgtcaatgctcctgtttaagcttcagtggaggagc	ggcggcggaccatcagctgcctccagaagcaatatctcacaaagctcctccactgaagcttaaacaggagc
TRCN0000026067	CCCTGTCTATACTACCACATT	CCGGCCCTGTCTATACTACCACATTCTCGAGAATGTGGTAGTATAGACAGGGTTTTT	NM_153071.1-2430s1c1	CDS	NM_153071	10090	210198	Gprc6a	G protein-coupled receptor, family C, group 6, member A	NM_153071.1	noAltMouse	noHumanHit	AAAGCTCCCATAGTGGCTGTGGCTGGATTGGTAGTATAGACAGGGtCCTGTTTAAGCTTCAGTGGAGGaCCGTGTGAATACTACCTTTCTGGAGGCAGCTGATGGTCCGCCGCC	aaagctcccatagtggctgtggctggattggtagtatagacagggtcctgtttaagcttcagtggaggacc	ggcggcggaccatcagctgcctccagaaaggtagtattcacacggtcctccactgaagcttaaacaggacc
TRCN0000026134	CCGGGACTCATTTATAGCATT	CCGGCCGGGACTCATTTATAGCATTCTCGAGAATGCTATAAATGAGTCCCGGTTTTT	NM_153071.1-1252s1c1	CDS	NM_153071	10090	210198	Gprc6a	G protein-coupled receptor, family C, group 6, member A	NM_153071.1	noAltMouse	noHumanHit	AAAGCTCCCATAGTGGCTGTGGCTGGATCTATAAATGAGTCCCGGtCCTGTTTAAGCTTCAGTGGAGGaCCCGGAGACATTTATACTTCTGGAGGCAGCTGATGGTCCGCCGCC	aaagctcccatagtggctgtggctggatctataaatgagtcccggtcctgtttaagcttcagtggaggacc	ggcggcggaccatcagctgcctccagaagtataaatgtctccgggtcctccactgaagcttaaacaggacc
TRCN0000026141	CGTGAAATCATCTGGAGGATT	CCGGCGTGAAATCATCTGGAGGATTCTCGAGAATCCTCCAGATGATTTCACGTTTTT	NM_153071.1-1896s1c1	CDS	NM_153071	10090	210198	Gprc6a	G protein-coupled receptor, family C, group 6, member A	NM_153071.1	noAltMouse	noHumanHit	AAAGCTCCCATAGTGGCTGTGGCTGGATCTCCAGATGATTTCACGtCCTGTTTAAGCTTCAGTGGAGGaCGAGAATACATCTGGACTTCTGGAGGCAGCTGATGGTCCGCCGCC	aaagctcccatagtggctgtggctggatctccagatgatttcacgtcctgtttaagcttcagtggaggacg	ggcggcggaccatcagctgcctccagaagtccagatgtattctcgtcctccactgaagcttaaacaggacg
TRCN0000026069	CCAGCCTTCCTCTCAGATAAT	CCGGCCAGCCTTCCTCTCAGATAATCTCGAGATTATCTGAGAGGAAGGCTGGTTTTT	NM_153071.1-763s1c1	CDS	NM_153071	10090	210198	Gprc6a	G protein-coupled receptor, family C, group 6, member A	NM_153071.1	noAltMouse	noHumanHit	AAAGCTCCCATAGTGGCTGTGGCTGGATTCTGAGAGGAAGGCTGGtCCTGTTTAAGCTTCAGTGGAGGaCCTGCCAACCTCTCAGTTTCTGGAGGCAGCTGATGGTCCGCCGCC	aaagctcccatagtggctgtggctggattctgagaggaaggctggtcctgtttaagcttcagtggaggacc	ggcggcggaccatcagctgcctccagaaactgagaggttggcaggtcctccactgaagcttaaacaggacc
TRCN0000026076	GCCGTGGAGATTATAGTCATT	CCGGGCCGTGGAGATTATAGTCATTCTCGAGAATGACTATAATCTCCACGGCTTTTT	NM_153071.1-2467s1c1	CDS	NM_153071	10090	210198	Gprc6a	G protein-coupled receptor, family C, group 6, member A	NM_153071.1	noAltMouse	noHumanHit	AAAGCTCCCATAGTGGCTGTGGCTGGATACTATAATCTCCACGGCtCCTGTTTAAGCTTCAGTGGAGGaGCGGTGCTGATTATAGATTCTGGAGGCAGCTGATGGTCCGCCGCC	aaagctcccatagtggctgtggctggatactataatctccacggctcctgtttaagcttcagtggaggagc	ggcggcggaccatcagctgcctccagaatctataatcagcaccgctcctccactgaagcttaaacaggagc
TRCN0000026096	CCTGGTACTTTACTGCATGAA	CCGGCCTGGTACTTTACTGCATGAACTCGAGTTCATGCAGTAAAGTACCAGGTTTTT	NM_175191.2-1583s1c1	CDS	NM_175191	10090	73010	Gpr22	G protein-coupled receptor 22	NM_175191.4	noAltMouse	noHumanHit	AAAGCTCCCATAGTGGCTGTGGCTGGATTGCAGTAAAGTACCAGGtCCTGTTTAAGCTTCAGTGGAGGaCCAGGTTGTTTACTGCTTTCTGGAGGCAGCTGATGGTCCGCCGCC	aaagctcccatagtggctgtggctggattgcagtaaagtaccaggtcctgtttaagcttcagtggaggacc	ggcggcggaccatcagctgcctccagaaagcagtaaacaacctggtcctccactgaagcttaaacaggacc
TRCN0000026115	CCATGCCTAATAACGCTGTAA	CCGGCCATGCCTAATAACGCTGTAACTCGAGTTACAGCGTTATTAGGCATGGTTTTT	NM_175191.2-2575s1c1	CDS	NM_175191	10090	73010	Gpr22	G protein-coupled receptor 22	NM_175191.4	noAltMouse	noHumanHit	AAAGCTCCCATAGTGGCTGTGGCTGGATAGCGTTATTAGGCATGGtCCTGTTTAAGCTTCAGTGGAGGaCCTTGCGAAATAACGCATTCTGGAGGCAGCTGATGGTCCGCCGCC	aaagctcccatagtggctgtggctggatagcgttattaggcatggtcctgtttaagcttcagtggaggacc	ggcggcggaccatcagctgcctccagaatgcgttatttcgcaaggtcctccactgaagcttaaacaggacc
TRCN0000026103	GCGAGATGACATTGATGACAT	CCGGGCGAGATGACATTGATGACATCTCGAGATGTCATCAATGTCATCTCGCTTTTT	NM_175191.2-1454s1c1	CDS	NM_175191	10090	73010	Gpr22	G protein-coupled receptor 22	NM_175191.4	noAltMouse	NM_005295.2 (LOC:2845)	AAAGCTCCCATAGTGGCTGTGGCTGGATCATCAATGTCATCTCGCtCCTGTTTAAGCTTCAGTGGAGGaGCCAGAACACATTGATCTTCTGGAGGCAGCTGATGGTCCGCCGCC	aaagctcccatagtggctgtggctggatcatcaatgtcatctcgctcctgtttaagcttcagtggaggagc	ggcggcggaccatcagctgcctccagaagatcaatgtgttctggctcctccactgaagcttaaacaggagc
TRCN0000026131	CCATTCTATGTTTAGGCCCAA	CCGGCCATTCTATGTTTAGGCCCAACTCGAGTTGGGCCTAAACATAGAATGGTTTTT	NM_175191.2-2398s1c1	CDS	NM_175191	10090	73010	Gpr22	G protein-coupled receptor 22	NM_175191.4	noAltMouse	noHumanHit	AAAGCTCCCATAGTGGCTGTGGCTGGATGCCTAAACATAGAATGGtCCTGTTTAAGCTTCAGTGGAGGaCCTTTCATTGTTTAGGGTTCTGGAGGCAGCTGATGGTCCGCCGCC	aaagctcccatagtggctgtggctggatgcctaaacatagaatggtcctgtttaagcttcagtggaggacc	ggcggcggaccatcagctgcctccagaaccctaaacaatgaaaggtcctccactgaagcttaaacaggacc
TRCN0000026066	GCTATTACTCTGGACAGATAT	CCGGGCTATTACTCTGGACAGATATCTCGAGATATCTGTCCAGAGTAATAGCTTTTT	NM_175191.2-1800s1c1	CDS	NM_175191	10090	73010	Gpr22	G protein-coupled receptor 22	NM_175191.4	noAltMouse	noHumanHit	AAAGCTCCCATAGTGGCTGTGGCTGGATCTGTCCAGAGTAATAGCtCCTGTTTAAGCTTCAGTGGAGGaGCAATTTGTCTGGACACTTCTGGAGGCAGCTGATGGTCCGCCGCC	aaagctcccatagtggctgtggctggatctgtccagagtaatagctcctgtttaagcttcagtggaggagc	ggcggcggaccatcagctgcctccagaagtgtccagacaaattgctcctccactgaagcttaaacaggagc
TRCN0000027800	CCTTCCCTATTGGCATCTCAT	CCGGCCTTCCCTATTGGCATCTCATCTCGAGATGAGATGCCAATAGGGAAGGTTTTT	NM_009511.1-1086s1c1	CDS	NM_009511	10090	22355	Vipr2	vasoactive intestinal peptide receptor 2	NM_009511.2	noAltMouse	noHumanHit	AAAGCTCCCATAGTGGCTGTGGCTGGATGATGCCAATAGGGAAGGtCCTGTTTAAGCTTCAGTGGAGGaCCATCCGAATTGGCATGTTCTGGAGGCAGCTGATGGTCCGCCGCC	aaagctcccatagtggctgtggctggatgatgccaatagggaaggtcctgtttaagcttcagtggaggacc	ggcggcggaccatcagctgcctccagaacatgccaattcggatggtcctccactgaagcttaaacaggacc
TRCN0000027821	CCCTCTTCATCAGCATTGTAA	CCGGCCCTCTTCATCAGCATTGTAACTCGAGTTACAATGCTGATGAAGAGGGTTTTT	NM_009511.1-939s1c1	CDS	NM_009511	10090	22355	Vipr2	vasoactive intestinal peptide receptor 2	NM_009511.2	noAltMouse	noHumanHit	AAAGCTCCCATAGTGGCTGTGGCTGGATAATGCTGATGAAGAGGGtCCTGTTTAAGCTTCAGTGGAGGaCCGTCTAGATCAGCATATTCTGGAGGCAGCTGATGGTCCGCCGCC	aaagctcccatagtggctgtggctggataatgctgatgaagagggtcctgtttaagcttcagtggaggacc	ggcggcggaccatcagctgcctccagaatatgctgatctagacggtcctccactgaagcttaaacaggacc
TRCN0000027822	GCAGTCAGAGACTTCAGTCAT	CCGGGCAGTCAGAGACTTCAGTCATCTCGAGATGACTGAAGTCTCTGACTGCTTTTT	NM_009511.1-1342s1c1	CDS	NM_009511	10090	22355	Vipr2	vasoactive intestinal peptide receptor 2	NM_009511.2	noAltMouse	noHumanHit	AAAGCTCCCATAGTGGCTGTGGCTGGATCTGAAGTCTCTGACTGCtCCTGTTTAAGCTTCAGTGGAGGaGCTGTCTCAGACTTCACTTCTGGAGGCAGCTGATGGTCCGCCGCC	aaagctcccatagtggctgtggctggatctgaagtctctgactgctcctgtttaagcttcagtggaggagc	ggcggcggaccatcagctgcctccagaagtgaagtctgagacagctcctccactgaagcttaaacaggagc
TRCN0000027845	CGCTTTCATCTAGAAATACAA	CCGGCGCTTTCATCTAGAAATACAACTCGAGTTGTATTTCTAGATGAAAGCGTTTTT	NM_009511.1-125s1c1	CDS	NM_009511	10090	22355	Vipr2	vasoactive intestinal peptide receptor 2	NM_009511.2	noAltMouse	noHumanHit	AAAGCTCCCATAGTGGCTGTGGCTGGATATTTCTAGATGAAAGCGtCCTGTTTAAGCTTCAGTGGAGGaCGGTTTGTTCTAGAAAATTCTGGAGGCAGCTGATGGTCCGCCGCC	aaagctcccatagtggctgtggctggatatttctagatgaaagcgtcctgtttaagcttcagtggaggacg	ggcggcggaccatcagctgcctccagaattttctagaacaaaccgtcctccactgaagcttaaacaggacg
TRCN0000027774	CCTGGTGGTAGCAGTTCTATA	CCGGCCTGGTGGTAGCAGTTCTATACTCGAGTATAGAACTGCTACCACCAGGTTTTT	NM_009511.1-1153s1c1	CDS	NM_009511	10090	22355	Vipr2	vasoactive intestinal peptide receptor 2	NM_009511.2	noAltMouse	noHumanHit	AAAGCTCCCATAGTGGCTGTGGCTGGATGAACTGCTACCACCAGGtCCTGTTTAAGCTTCAGTGGAGGaCCAGGTCCTAGCAGTTGTTCTGGAGGCAGCTGATGGTCCGCCGCC	aaagctcccatagtggctgtggctggatgaactgctaccaccaggtcctgtttaagcttcagtggaggacc	ggcggcggaccatcagctgcctccagaacaactgctaggacctggtcctccactgaagcttaaacaggacc
TRCN0000027769	CCGTGATTTCTACCACAGCTT	CCGGCCGTGATTTCTACCACAGCTTCTCGAGAAGCTGTGGTAGAAATCACGGTTTTT	NM_175669.2-312s1c1	CDS	NM_175669	10090	319200	Gpr82	G protein-coupled receptor 82	NM_175669.3	noAltMouse	noHumanHit	AAAGCTCCCATAGTGGCTGTGGCTGGATTGTGGTAGAAATCACGGtCCTGTTTAAGCTTCAGTGGAGGaCCCTGAAATCTACCACTTTCTGGAGGCAGCTGATGGTCCGCCGCC	aaagctcccatagtggctgtggctggattgtggtagaaatcacggtcctgtttaagcttcagtggaggacc	ggcggcggaccatcagctgcctccagaaagtggtagatttcagggtcctccactgaagcttaaacaggacc
TRCN0000027826	CCGCTATGCTACCTTAATGAA	CCGGCCGCTATGCTACCTTAATGAACTCGAGTTCATTAAGGTAGCATAGCGGTTTTT	NM_175669.2-628s1c1	CDS	NM_175669	10090	319200	Gpr82	G protein-coupled receptor 82	NM_175669.3	noAltMouse	noHumanHit	AAAGCTCCCATAGTGGCTGTGGCTGGATTTAAGGTAGCATAGCGGtCCTGTTTAAGCTTCAGTGGAGGaCCCCTAACCTACCTTATTTCTGGAGGCAGCTGATGGTCCGCCGCC	aaagctcccatagtggctgtggctggatttaaggtagcatagcggtcctgtttaagcttcagtggaggacc	ggcggcggaccatcagctgcctccagaaataaggtaggttaggggtcctccactgaagcttaaacaggacc
TRCN0000027832	CCTCCATTACCGAGAAAGATT	CCGGCCTCCATTACCGAGAAAGATTCTCGAGAATCTTTCTCGGTAATGGAGGTTTTT	NM_175669.2-984s1c1	CDS	NM_175669	10090	319200	Gpr82	G protein-coupled receptor 82	NM_175669.3	noAltMouse	noHumanHit	AAAGCTCCCATAGTGGCTGTGGCTGGATTTTCTCGGTAATGGAGGtCCTGTTTAAGCTTCAGTGGAGGaCCACCAAAACCGAGAATTTCTGGAGGCAGCTGATGGTCCGCCGCC	aaagctcccatagtggctgtggctggattttctcggtaatggaggtcctgtttaagcttcagtggaggacc	ggcggcggaccatcagctgcctccagaaattctcggttttggtggtcctccactgaagcttaaacaggacc
TRCN0000027767	AGACACTATATGGTCTCCTTA	CCGGAGACACTATATGGTCTCCTTACTCGAGTAAGGAGACCATATAGTGTCTTTTTT	NM_175669.2-1236s1c1	CDS	NM_175669	10090	319200	Gpr82	G protein-coupled receptor 82	NM_175669.3	noAltMouse	noHumanHit	AAAGCTCCCATAGTGGCTGTGGCTGGATGAGACCATATAGTGTCTtCCTGTTTAAGCTTCAGTGGAGGaAGTCACATTATGGTCTGTTCTGGAGGCAGCTGATGGTCCGCCGCC	aaagctcccatagtggctgtggctggatgagaccatatagtgtcttcctgtttaagcttcagtggaggaag	ggcggcggaccatcagctgcctccagaacagaccataatgtgacttcctccactgaagcttaaacaggaag
TRCN0000027849	GCTATGCCTTTCATGGGTATA	CCGGGCTATGCCTTTCATGGGTATACTCGAGTATACCCATGAAAGGCATAGCTTTTT	NM_175669.2-479s1c1	CDS	NM_175669	10090	319200	Gpr82	G protein-coupled receptor 82	NM_175669.3	noAltMouse	noHumanHit	AAAGCTCCCATAGTGGCTGTGGCTGGATCCCATGAAAGGCATAGCtCCTGTTTAAGCTTCAGTGGAGGaGCAATGGGTTTCATGGCTTCTGGAGGCAGCTGATGGTCCGCCGCC	aaagctcccatagtggctgtggctggatcccatgaaaggcatagctcctgtttaagcttcagtggaggagc	ggcggcggaccatcagctgcctccagaagccatgaaacccattgctcctccactgaagcttaaacaggagc
TRCN0000027852	CGGTGAAGTTTACCCAAAGAT	CCGGCGGTGAAGTTTACCCAAAGATCTCGAGATCTTTGGGTAAACTTCACCGTTTTT	NM_198962.1-720s1c1	CDS	NM_198962	10090	387285	Hcrtr2	hypocretin (orexin) receptor 2	NM_198962.3	noAltMouse	noHumanHit	AAAGCTCCCATAGTGGCTGTGGCTGGATTTGGGTAAACTTCACCGtCCTGTTTAAGCTTCAGTGGAGGaCGCTGATCTTTACCCATTTCTGGAGGCAGCTGATGGTCCGCCGCC	aaagctcccatagtggctgtggctggatttgggtaaacttcaccgtcctgtttaagcttcagtggaggacg	ggcggcggaccatcagctgcctccagaaatgggtaaagatcagcgtcctccactgaagcttaaacaggacg
TRCN0000027814	CGCAGGGTATATCATCGTGTT	CCGGCGCAGGGTATATCATCGTGTTCTCGAGAACACGATGATATACCCTGCGTTTTT	NM_198962.1-249s1c1	CDS	NM_198962	10090	387285	Hcrtr2	hypocretin (orexin) receptor 2	NM_198962.3	noAltMouse	noHumanHit	AAAGCTCCCATAGTGGCTGTGGCTGGATCGATGATATACCCTGCGtCCTGTTTAAGCTTCAGTGGAGGaCGGAGGCAATATCATCCTTCTGGAGGCAGCTGATGGTCCGCCGCC	aaagctcccatagtggctgtggctggatcgatgatataccctgcgtcctgtttaagcttcagtggaggacg	ggcggcggaccatcagctgcctccagaaggatgatattgcctccgtcctccactgaagcttaaacaggacg
TRCN0000027817	GCAACTTTGACAATGTATCAA	CCGGGCAACTTTGACAATGTATCAACTCGAGTTGATACATTGTCAAAGTTGCTTTTT	NM_198962.1-1307s1c1	CDS	NM_198962	10090	387285	Hcrtr2	hypocretin (orexin) receptor 2	NM_198962.3	noAltMouse	noHumanHit	AAAGCTCCCATAGTGGCTGTGGCTGGATTACATTGTCAAAGTTGCtCCTGTTTAAGCTTCAGTGGAGGaGCTACTAAGACAATGTTTTCTGGAGGCAGCTGATGGTCCGCCGCC	aaagctcccatagtggctgtggctggattacattgtcaaagttgctcctgtttaagcttcagtggaggagc	ggcggcggaccatcagctgcctccagaaaacattgtcttagtagctcctccactgaagcttaaacaggagc
TRCN0000027798	CCTCTGTAAGGTCATTCCTTA	CCGGCCTCTGTAAGGTCATTCCTTACTCGAGTAAGGAATGACCTTACAGAGGTTTTT	NM_198962.1-450s1c1	CDS	NM_198962	10090	387285	Hcrtr2	hypocretin (orexin) receptor 2	NM_198962.3	noAltMouse	noHumanHit	AAAGCTCCCATAGTGGCTGTGGCTGGATGAATGACCTTACAGAGGtCCTGTTTAAGCTTCAGTGGAGGaCCACTGATAGGTCATTGTTCTGGAGGCAGCTGATGGTCCGCCGCC	aaagctcccatagtggctgtggctggatgaatgaccttacagaggtcctgtttaagcttcagtggaggacc	ggcggcggaccatcagctgcctccagaacaatgacctatcagtggtcctccactgaagcttaaacaggacc
TRCN0000027841	GCCAATAAGACCACCCTCTTT	CCGGGCCAATAAGACCACCCTCTTTCTCGAGAAAGAGGGTGGTCTTATTGGCTTTTT	NM_198962.1-676s1c1	CDS	NM_198962	10090	387285	Hcrtr2	hypocretin (orexin) receptor 2	NM_198962.3	noAltMouse	noHumanHit	AAAGCTCCCATAGTGGCTGTGGCTGGATAGGGTGGTCTTATTGGCtCCTGTTTAAGCTTCAGTGGAGGaGCGAATTTGACCACCCATTCTGGAGGCAGCTGATGGTCCGCCGCC	aaagctcccatagtggctgtggctggatagggtggtcttattggctcctgtttaagcttcagtggaggagc	ggcggcggaccatcagctgcctccagaatgggtggtcaaattcgctcctccactgaagcttaaacaggagc
TRCN0000027815	CCCTTCCTTATCACTCCTCTA	CCGGCCCTTCCTTATCACTCCTCTACTCGAGTAGAGGAGTGATAAGGAAGGGTTTTT	NM_177383.2-712s1c1	CDS	NM_177383	10090	338346	Gpr21	G protein-coupled receptor 21	NM_177383.4	noAltMouse	noHumanHit	AAAGCTCCCATAGTGGCTGTGGCTGGATGGAGTGATAAGGAAGGGtCCTGTTTAAGCTTCAGTGGAGGaCCGTTCGATATCACTCGTTCTGGAGGCAGCTGATGGTCCGCCGCC	aaagctcccatagtggctgtggctggatggagtgataaggaagggtcctgtttaagcttcagtggaggacc	ggcggcggaccatcagctgcctccagaacgagtgatatcgaacggtcctccactgaagcttaaacaggacc
TRCN0000027790	GCCATACATCATCTACTTCTT	CCGGGCCATACATCATCTACTTCTTCTCGAGAAGAAGTAGATGATGTATGGCTTTTT	NM_177383.2-1258s1c1	CDS	NM_177383	10090	338346	Gpr21	G protein-coupled receptor 21	NM_177383.4	noAltMouse	noHumanHit	AAAGCTCCCATAGTGGCTGTGGCTGGATAGTAGATGATGTATGGCtCCTGTTTAAGCTTCAGTGGAGGaGCGATAGTTCATCTACATTCTGGAGGCAGCTGATGGTCCGCCGCC	aaagctcccatagtggctgtggctggatagtagatgatgtatggctcctgtttaagcttcagtggaggagc	ggcggcggaccatcagctgcctccagaatgtagatgaactatcgctcctccactgaagcttaaacaggagc
TRCN0000027834	GTGCTGATTATTGTCTTTCTA	CCGGGTGCTGATTATTGTCTTTCTACTCGAGTAGAAAGACAATAATCAGCACTTTTT	NM_177383.2-554s1c1	CDS	NM_177383	10090	338346	Gpr21	G protein-coupled receptor 21	NM_177383.4	noAltMouse	noHumanHit	AAAGCTCCCATAGTGGCTGTGGCTGGATAAGACAATAATCAGCACtCCTGTTTAAGCTTCAGTGGAGGaGTCCTGTATATTGTCTATTCTGGAGGCAGCTGATGGTCCGCCGCC	aaagctcccatagtggctgtggctggataagacaataatcagcactcctgtttaagcttcagtggaggagt	ggcggcggaccatcagctgcctccagaatagacaatatacaggactcctccactgaagcttaaacaggagt
TRCN0000027847	CTTCACATTGTTCATCGTGAT	CCGGCTTCACATTGTTCATCGTGATCTCGAGATCACGATGAACAATGTGAAGTTTTT	NM_177383.2-1030s1c1	CDS	NM_177383	10090	338346	Gpr21	G protein-coupled receptor 21	NM_177383.4	noAltMouse	noHumanHit	AAAGCTCCCATAGTGGCTGTGGCTGGATCGATGAACAATGTGAAGtCCTGTTTAAGCTTCAGTGGAGGaCTACACTATGTTCATCCTTCTGGAGGCAGCTGATGGTCCGCCGCC	aaagctcccatagtggctgtggctggatcgatgaacaatgtgaagtcctgtttaagcttcagtggaggact	ggcggcggaccatcagctgcctccagaaggatgaacatagtgtagtcctccactgaagcttaaacaggact
TRCN0000027812	CCCTTACACAGTTAGGTGCAA	CCGGCCCTTACACAGTTAGGTGCAACTCGAGTTGCACCTAACTGTGTAAGGGTTTTT	NM_177383.2-1462s1c1	CDS	NM_177383	10090	338346	Gpr21	G protein-coupled receptor 21	NM_177383.4	noAltMouse	noHumanHit	AAAGCTCCCATAGTGGCTGTGGCTGGATACCTAACTGTGTAAGGGtCCTGTTTAAGCTTCAGTGGAGGaCCGTTAGTCAGTTAGGATTCTGGAGGCAGCTGATGGTCCGCCGCC	aaagctcccatagtggctgtggctggatacctaactgtgtaagggtcctgtttaagcttcagtggaggacc	ggcggcggaccatcagctgcctccagaatcctaactgactaacggtcctccactgaagcttaaacaggacc
TRCN0000027840	CGGCTATAACATCAGCCGTAA	CCGGCGGCTATAACATCAGCCGTAACTCGAGTTACGGCTGATGTTATAGCCGTTTTT	NM_011703.2-425s1c1	CDS	NM_011703	10090	22354	Vipr1	vasoactive intestinal peptide receptor 1	NM_011703.4	noAltMouse	noHumanHit	AAAGCTCCCATAGTGGCTGTGGCTGGATGGCTGATGTTATAGCCGtCCTGTTTAAGCTTCAGTGGAGGaCGCCTAATACATCAGCGTTCTGGAGGCAGCTGATGGTCCGCCGCC	aaagctcccatagtggctgtggctggatggctgatgttatagccgtcctgtttaagcttcagtggaggacg	ggcggcggaccatcagctgcctccagaacgctgatgtattaggcgtcctccactgaagcttaaacaggacg
TRCN0000027820	CATCCTGTTTATCTGCATCAT	CCGGCATCCTGTTTATCTGCATCATCTCGAGATGATGCAGATAAACAGGATGTTTTT	NM_011703.2-1067s1c1	CDS	NM_011703	10090	22354	Vipr1	vasoactive intestinal peptide receptor 1	NM_011703.4	noAltMouse	noHumanHit	AAAGCTCCCATAGTGGCTGTGGCTGGATTGCAGATAAACAGGATGtCCTGTTTAAGCTTCAGTGGAGGaCAACCTCATTATCTGCTTTCTGGAGGCAGCTGATGGTCCGCCGCC	aaagctcccatagtggctgtggctggattgcagataaacaggatgtcctgtttaagcttcagtggaggaca	ggcggcggaccatcagctgcctccagaaagcagataatgaggttgtcctccactgaagcttaaacaggaca
TRCN0000027848	GCAGCAACAGACTGAGTTCTA	CCGGGCAGCAACAGACTGAGTTCTACTCGAGTAGAACTCAGTCTGTTGCTGCTTTTT	NM_011703.2-533s1c1	CDS	NM_011703	10090	22354	Vipr1	vasoactive intestinal peptide receptor 1	NM_011703.4	noAltMouse	noHumanHit	AAAGCTCCCATAGTGGCTGTGGCTGGATACTCAGTCTGTTGCTGCtCCTGTTTAAGCTTCAGTGGAGGaGCTGCATGAGACTGAGATTCTGGAGGCAGCTGATGGTCCGCCGCC	aaagctcccatagtggctgtggctggatactcagtctgttgctgctcctgtttaagcttcagtggaggagc	ggcggcggaccatcagctgcctccagaatctcagtctcatgcagctcctccactgaagcttaaacaggagc
TRCN0000027827	CGAATCCTGGTTCAGAAGCTA	CCGGCGAATCCTGGTTCAGAAGCTACTCGAGTAGCTTCTGAACCAGGATTCGTTTTT	NM_011703.2-1089s1c1	CDS	NM_011703	10090	22354	Vipr1	vasoactive intestinal peptide receptor 1	NM_011703.4	noAltMouse	noHumanHit	AAAGCTCCCATAGTGGCTGTGGCTGGATTTCTGAACCAGGATTCGtCCTGTTTAAGCTTCAGTGGAGGaCGTATCGAGGTTCAGATTTCTGGAGGCAGCTGATGGTCCGCCGCC	aaagctcccatagtggctgtggctggatttctgaaccaggattcgtcctgtttaagcttcagtggaggacg	ggcggcggaccatcagctgcctccagaaatctgaacctcgatacgtcctccactgaagcttaaacaggacg
TRCN0000027785	CGTAGGGTCTTTCCAGGGTTT	CCGGCGTAGGGTCTTTCCAGGGTTTCTCGAGAAACCCTGGAAAGACCCTACGTTTTT	NM_011703.2-1265s1c1	CDS	NM_011703	10090	22354	Vipr1	vasoactive intestinal peptide receptor 1	NM_011703.4	noAltMouse	noHumanHit	AAAGCTCCCATAGTGGCTGTGGCTGGATCCTGGAAAGACCCTACGtCCTGTTTAAGCTTCAGTGGAGGaCGAAGGCACTTTCCAGCTTCTGGAGGCAGCTGATGGTCCGCCGCC	aaagctcccatagtggctgtggctggatcctggaaagaccctacgtcctgtttaagcttcagtggaggacg	ggcggcggaccatcagctgcctccagaagctggaaagtgccttcgtcctccactgaagcttaaacaggacg
TRCN0000027804	GCTCCGAACTATTCATGGAAA	CCGGGCTCCGAACTATTCATGGAAACTCGAGTTTCCATGAATAGTTCGGAGCTTTTT	NM_175524.2-663s1c1	CDS	NM_175524	10090	243407	C130060K24Rik	RIKEN cDNA C130060K24 gene	NM_175524.4	noAltMouse	noHumanHit	AAAGCTCCCATAGTGGCTGTGGCTGGATCATGAATAGTTCGGAGCtCCTGTTTAAGCTTCAGTGGAGGaGCACCGTTCTATTCATCTTCTGGAGGCAGCTGATGGTCCGCCGCC	aaagctcccatagtggctgtggctggatcatgaatagttcggagctcctgtttaagcttcagtggaggagc	ggcggcggaccatcagctgcctccagaagatgaatagaacggtgctcctccactgaagcttaaacaggagc
TRCN0000027791	CGTTCACATGATGATTGAATA	CCGGCGTTCACATGATGATTGAATACTCGAGTATTCAATCATCATGTGAACGTTTTT	NM_175524.2-780s1c1	CDS	NM_175524	10090	243407	C130060K24Rik	RIKEN cDNA C130060K24 gene	NM_175524.4	noAltMouse	noHumanHit	AAAGCTCCCATAGTGGCTGTGGCTGGATCAATCATCATGTGAACGtCCTGTTTAAGCTTCAGTGGAGGaCGATCAGTTGATGATTCTTCTGGAGGCAGCTGATGGTCCGCCGCC	aaagctcccatagtggctgtggctggatcaatcatcatgtgaacgtcctgtttaagcttcagtggaggacg	ggcggcggaccatcagctgcctccagaagaatcatcaactgatcgtcctccactgaagcttaaacaggacg
TRCN0000027772	CGTTTGCTATTGCATTGTGAA	CCGGCGTTTGCTATTGCATTGTGAACTCGAGTTCACAATGCAATAGCAAACGTTTTT	NM_175524.2-945s1c1	CDS	NM_175524	10090	243407	C130060K24Rik	RIKEN cDNA C130060K24 gene	NM_175524.4	noAltMouse	noHumanHit	AAAGCTCCCATAGTGGCTGTGGCTGGATCAATGCAATAGCAAACGtCCTGTTTAAGCTTCAGTGGAGGaCGATTGGAATTGCATTCTTCTGGAGGCAGCTGATGGTCCGCCGCC	aaagctcccatagtggctgtggctggatcaatgcaatagcaaacgtcctgtttaagcttcagtggaggacg	ggcggcggaccatcagctgcctccagaagaatgcaattccaatcgtcctccactgaagcttaaacaggacg
TRCN0000027837	GCACTGCCATTGTGACAGAAA	CCGGGCACTGCCATTGTGACAGAAACTCGAGTTTCTGTCACAATGGCAGTGCTTTTT	NM_175524.2-284s1c1	CDS	NM_175524	10090	243407	C130060K24Rik	RIKEN cDNA C130060K24 gene	NM_175524.4	noAltMouse	noHumanHit	AAAGCTCCCATAGTGGCTGTGGCTGGATTGTCACAATGGCAGTGCtCCTGTTTAAGCTTCAGTGGAGGaGCTCTGGGATTGTGACTTTCTGGAGGCAGCTGATGGTCCGCCGCC	aaagctcccatagtggctgtggctggattgtcacaatggcagtgctcctgtttaagcttcagtggaggagc	ggcggcggaccatcagctgcctccagaaagtcacaatcccagagctcctccactgaagcttaaacaggagc
TRCN0000027805	GCAGCGACTTGAGATTAAGTA	CCGGGCAGCGACTTGAGATTAAGTACTCGAGTACTTAATCTCAAGTCGCTGCTTTTT	NM_175524.2-456s1c1	CDS	NM_175524	10090	243407	C130060K24Rik	RIKEN cDNA C130060K24 gene	NM_175524.4	noAltMouse	noHumanHit	AAAGCTCCCATAGTGGCTGTGGCTGGATTAATCTCAAGTCGCTGCtCCTGTTTAAGCTTCAGTGGAGGaGCTGCGTGTTGAGATTTTTCTGGAGGCAGCTGATGGTCCGCCGCC	aaagctcccatagtggctgtggctggattaatctcaagtcgctgctcctgtttaagcttcagtggaggagc	ggcggcggaccatcagctgcctccagaaaaatctcaacacgcagctcctccactgaagcttaaacaggagc
TRCN0000027831	CCCTACAATCTGAGTGTATTT	CCGGCCCTACAATCTGAGTGTATTTCTCGAGAAATACACTCAGATTGTAGGGTTTTT	NM_009912.2-1100s1c1	CDS	NM_009912	10090	12768	Ccr1	chemokine (C-C motif) receptor 1	NM_009912.4	noAltMouse	noHumanHit	AAAGCTCCCATAGTGGCTGTGGCTGGATACACTCAGATTGTAGGGtCCTGTTTAAGCTTCAGTGGAGGaCCGTACTTTCTGAGTGATTCTGGAGGCAGCTGATGGTCCGCCGCC	aaagctcccatagtggctgtggctggatacactcagattgtagggtcctgtttaagcttcagtggaggacc	ggcggcggaccatcagctgcctccagaatcactcagaaagtacggtcctccactgaagcttaaacaggacc
TRCN0000027783	CCCTGTATTCTCTAGTGTTTA	CCGGCCCTGTATTCTCTAGTGTTTACTCGAGTAAACACTAGAGAATACAGGGTTTTT	NM_009912.2-456s1c1	CDS	NM_009912	10090	12768	Ccr1	chemokine (C-C motif) receptor 1	noHits	noAltMouse	noHumanHit	AAAGCTCCCATAGTGGCTGTGGCTGGATCACTAGAGAATACAGGGtCCTGTTTAAGCTTCAGTGGAGGaCCGTGTTATCTCTAGTCTTCTGGAGGCAGCTGATGGTCCGCCGCC	aaagctcccatagtggctgtggctggatcactagagaatacagggtcctgtttaagcttcagtggaggacc	ggcggcggaccatcagctgcctccagaagactagagataacacggtcctccactgaagcttaaacaggacc
TRCN0000027816	CCTGTTGACGATTGACAGATA	CCGGCCTGTTGACGATTGACAGATACTCGAGTATCTGTCAATCGTCAACAGGTTTTT	NM_009912.2-715s1c1	CDS	NM_009912	10090	12768	Ccr1	chemokine (C-C motif) receptor 1	NM_009912.4	noAltMouse	noHumanHit	AAAGCTCCCATAGTGGCTGTGGCTGGATTGTCAATCGTCAACAGGtCCTGTTTAAGCTTCAGTGGAGGaCCAGTTCTCGATTGACTTTCTGGAGGCAGCTGATGGTCCGCCGCC	aaagctcccatagtggctgtggctggattgtcaatcgtcaacaggtcctgtttaagcttcagtggaggacc	ggcggcggaccatcagctgcctccagaaagtcaatcgagaactggtcctccactgaagcttaaacaggacc
TRCN0000027843	GCCTCTGTTAGTCATGATAAT	CCGGGCCTCTGTTAGTCATGATAATCTCGAGATTATCATGACTAACAGAGGCTTTTT	NM_009912.2-970s1c1	CDS	NM_009912	10090	12768	Ccr1	chemokine (C-C motif) receptor 1	NM_009912.4	noAltMouse	noHumanHit	AAAGCTCCCATAGTGGCTGTGGCTGGATTCATGACTAACAGAGGCtCCTGTTTAAGCTTCAGTGGAGGaGCGTCTCATAGTCATGTTTCTGGAGGCAGCTGATGGTCCGCCGCC	aaagctcccatagtggctgtggctggattcatgactaacagaggctcctgtttaagcttcagtggaggagc	ggcggcggaccatcagctgcctccagaaacatgactatgagacgctcctccactgaagcttaaacaggagc
TRCN0000027778	ACCAACTAGAAAGGACCAGTT	CCGGACCAACTAGAAAGGACCAGTTCTCGAGAACTGGTCCTTTCTAGTTGGTTTTTT	NM_009912.2-1341s1c1	CDS	NM_009912	10090	12768	Ccr1	chemokine (C-C motif) receptor 1	NM_009912.4	noAltMouse	noHumanHit	AAAGCTCCCATAGTGGCTGTGGCTGGATGGTCCTTTCTAGTTGGTtCCTGTTTAAGCTTCAGTGGAGGaACGAACATGAAAGGACGTTCTGGAGGCAGCTGATGGTCCGCCGCC	aaagctcccatagtggctgtggctggatggtcctttctagttggttcctgtttaagcttcagtggaggaac	ggcggcggaccatcagctgcctccagaacgtcctttcatgttcgttcctccactgaagcttaaacaggaac
TRCN0000027793	CGTCATCATGTCCCTCAAGAT	CCGGCGTCATCATGTCCCTCAAGATCTCGAGATCTTGAGGGACATGATGACGTTTTT	NM_175490.3-384s1c1	CDS	NM_175490	10090	237716	Gpr75	G protein-coupled receptor 75	NM_175490.4	noAltMouse	noHumanHit	AAAGCTCCCATAGTGGCTGTGGCTGGATTGAGGGACATGATGACGtCCTGTTTAAGCTTCAGTGGAGGaCGACATGTTGTCCCTCTTTCTGGAGGCAGCTGATGGTCCGCCGCC	aaagctcccatagtggctgtggctggattgagggacatgatgacgtcctgtttaagcttcagtggaggacg	ggcggcggaccatcagctgcctccagaaagagggacaacatgtcgtcctccactgaagcttaaacaggacg
TRCN0000027808	GCACAGTCAAACTCATGGATA	CCGGGCACAGTCAAACTCATGGATACTCGAGTATCCATGAGTTTGACTGTGCTTTTT	NM_175490.3-843s1c1	CDS	NM_175490	10090	237716	Gpr75	G protein-coupled receptor 75	NM_175490.4	noAltMouse	noHumanHit	AAAGCTCCCATAGTGGCTGTGGCTGGATCATGAGTTTGACTGTGCtCCTGTTTAAGCTTCAGTGGAGGaGCTCAGAGAAACTCATCTTCTGGAGGCAGCTGATGGTCCGCCGCC	aaagctcccatagtggctgtggctggatcatgagtttgactgtgctcctgtttaagcttcagtggaggagc	ggcggcggaccatcagctgcctccagaagatgagtttctctgagctcctccactgaagcttaaacaggagc
TRCN0000027775	GCATCTATAACAGCAGCCCTT	CCGGGCATCTATAACAGCAGCCCTTCTCGAGAAGGGCTGCTGTTATAGATGCTTTTT	NM_175490.3-1451s1c1	CDS	NM_175490	10090	237716	Gpr75	G protein-coupled receptor 75	NM_175490.4	noAltMouse	NM_006794.3 (LOC:10936)	AAAGCTCCCATAGTGGCTGTGGCTGGATGCTGCTGTTATAGATGCtCCTGTTTAAGCTTCAGTGGAGGaGCTTCTTAAACAGCAGGTTCTGGAGGCAGCTGATGGTCCGCCGCC	aaagctcccatagtggctgtggctggatgctgctgttatagatgctcctgtttaagcttcagtggaggagc	ggcggcggaccatcagctgcctccagaacctgctgtttaagaagctcctccactgaagcttaaacaggagc
TRCN0000027794	CTAGGATTGAACCTTACTATA	CCGGCTAGGATTGAACCTTACTATACTCGAGTATAGTAAGGTTCAATCCTAGTTTTT	NM_175490.3-1430s1c1	CDS	NM_175490	10090	237716	Gpr75	G protein-coupled receptor 75	NM_175490.4	noAltMouse	noHumanHit	AAAGCTCCCATAGTGGCTGTGGCTGGATGTAAGGTTCAATCCTAGtCCTGTTTAAGCTTCAGTGGAGGaCTTGGAAAGAACCTTAGTTCTGGAGGCAGCTGATGGTCCGCCGCC	aaagctcccatagtggctgtggctggatgtaaggttcaatcctagtcctgtttaagcttcagtggaggact	ggcggcggaccatcagctgcctccagaactaaggttctttccaagtcctccactgaagcttaaacaggact
TRCN0000027824	CTTGCCATCATCTTCTGTCTA	CCGGCTTGCCATCATCTTCTGTCTACTCGAGTAGACAGAAGATGATGGCAAGTTTTT	NM_175490.3-145s1c1	CDS	NM_175490	10090	237716	Gpr75	G protein-coupled receptor 75	NM_175490.4	noAltMouse	noHumanHit	AAAGCTCCCATAGTGGCTGTGGCTGGATCAGAAGATGATGGCAAGtCCTGTTTAAGCTTCAGTGGAGGaCTAGCCTACATCTTCTCTTCTGGAGGCAGCTGATGGTCCGCCGCC	aaagctcccatagtggctgtggctggatcagaagatgatggcaagtcctgtttaagcttcagtggaggact	ggcggcggaccatcagctgcctccagaagagaagatgtaggctagtcctccactgaagcttaaacaggact
TRCN0000027807	CTATGCTTTCTTGGATGAGAA	CCGGCTATGCTTTCTTGGATGAGAACTCGAGTTCTCATCCAAGAAAGCATAGTTTTT	NM_011012.2-1165s1c1	CDS	NM_011012	10090	18389	Oprl1	opioid receptor-like 1	NM_011012.4	noAltMouse	noHumanHit	AAAGCTCCCATAGTGGCTGTGGCTGGATCATCCAAGAAAGCATAGtCCTGTTTAAGCTTCAGTGGAGGaCTTTGCAATCTTGGATCTTCTGGAGGCAGCTGATGGTCCGCCGCC	aaagctcccatagtggctgtggctggatcatccaagaaagcatagtcctgtttaagcttcagtggaggact	ggcggcggaccatcagctgcctccagaagatccaagattgcaaagtcctccactgaagcttaaacaggact
TRCN0000027792	CCCTGTATTTGCCATCTGCAT	CCGGCCCTGTATTTGCCATCTGCATCTCGAGATGCAGATGGCAAATACAGGGTTTTT	NM_011012.2-847s1c1	CDS	NM_011012	10090	18389	Oprl1	opioid receptor-like 1	NM_011012.4	noAltMouse	noHumanHit	AAAGCTCCCATAGTGGCTGTGGCTGGATAGATGGCAAATACAGGGtCCTGTTTAAGCTTCAGTGGAGGaCCGTGTTATTGCCATCATTCTGGAGGCAGCTGATGGTCCGCCGCC	aaagctcccatagtggctgtggctggatagatggcaaatacagggtcctgtttaagcttcagtggaggacc	ggcggcggaccatcagctgcctccagaatgatggcaataacacggtcctccactgaagcttaaacaggacc
TRCN0000027784	CTGGTAGTTGTGGCTGTGTTT	CCGGCTGGTAGTTGTGGCTGTGTTTCTCGAGAAACACAGCCACAACTACCAGTTTTT	NM_011012.2-1007s1c1	CDS	NM_011012	10090	18389	Oprl1	opioid receptor-like 1	NM_011012.4	noAltMouse	noHumanHit	AAAGCTCCCATAGTGGCTGTGGCTGGATACAGCCACAACTACCAGtCCTGTTTAAGCTTCAGTGGAGGaCTCGTACATGTGGCTGATTCTGGAGGCAGCTGATGGTCCGCCGCC	aaagctcccatagtggctgtggctggatacagccacaactaccagtcctgtttaagcttcagtggaggact	ggcggcggaccatcagctgcctccagaatcagccacatgtacgagtcctccactgaagcttaaacaggact
TRCN0000027766	GCACTGTGCAAGACGGTCATT	CCGGGCACTGTGCAAGACGGTCATTCTCGAGAATGACCGTCTTGCACAGTGCTTTTT	NM_011012.2-572s1c1	CDS	NM_011012	10090	18389	Oprl1	opioid receptor-like 1	NM_011012.4	noAltMouse	noHumanHit	AAAGCTCCCATAGTGGCTGTGGCTGGATACCGTCTTGCACAGTGCtCCTGTTTAAGCTTCAGTGGAGGaGCTCTGACCAAGACGGATTCTGGAGGCAGCTGATGGTCCGCCGCC	aaagctcccatagtggctgtggctggataccgtcttgcacagtgctcctgtttaagcttcagtggaggagc	ggcggcggaccatcagctgcctccagaatccgtcttggtcagagctcctccactgaagcttaaacaggagc
TRCN0000027850	CCTCGTCATGTATGTCATCCT	CCGGCCTCGTCATGTATGTCATCCTCTCGAGAGGATGACATACATGACGAGGTTTTT	NM_011012.2-421s1c1	CDS	NM_011012	10090	18389	Oprl1	opioid receptor-like 1	NM_011012.4	noAltMouse	noHumanHit	AAAGCTCCCATAGTGGCTGTGGCTGGATTGACATACATGACGAGGtCCTGTTTAAGCTTCAGTGGAGGaCCACGTGTTGTATGTCTTTCTGGAGGCAGCTGATGGTCCGCCGCC	aaagctcccatagtggctgtggctggattgacatacatgacgaggtcctgtttaagcttcagtggaggacc	ggcggcggaccatcagctgcctccagaaagacatacaacacgtggtcctccactgaagcttaaacaggacc
TRCN0000027828	CCAAGATCAATATCTCCACTA	CCGGCCAAGATCAATATCTCCACTACTCGAGTAGTGGAGATATTGATCTTGGTTTTT	NM_053205.1-395s1c1	CDS	NM_053205	10090	111174	Taar1	trace amine-associated receptor 1	NM_053205.1	noAltMouse	noHumanHit	AAAGCTCCCATAGTGGCTGTGGCTGGATGGAGATATTGATCTTGGtCCTGTTTAAGCTTCAGTGGAGGaCCTAGAAGAATATCTCGTTCTGGAGGCAGCTGATGGTCCGCCGCC	aaagctcccatagtggctgtggctggatggagatattgatcttggtcctgtttaagcttcagtggaggacc	ggcggcggaccatcagctgcctccagaacgagatattcttctaggtcctccactgaagcttaaacaggacc
TRCN0000027846	CCACTCTGGTTGGCAACTTAA	CCGGCCACTCTGGTTGGCAACTTAACTCGAGTTAAGTTGCCAACCAGAGTGGTTTTT	NM_053205.1-104s1c1	CDS	NM_053205	10090	111174	Taar1	trace amine-associated receptor 1	NM_053205.1	noAltMouse	noHumanHit	AAAGCTCCCATAGTGGCTGTGGCTGGATGTTGCCAACCAGAGTGGtCCTGTTTAAGCTTCAGTGGAGGaCCTCTCACGTTGGCAAGTTCTGGAGGCAGCTGATGGTCCGCCGCC	aaagctcccatagtggctgtggctggatgttgccaaccagagtggtcctgtttaagcttcagtggaggacc	ggcggcggaccatcagctgcctccagaacttgccaacgtgagaggtcctccactgaagcttaaacaggacc
TRCN0000027781	CCTGGATCTGTTATGTTATTT	CCGGCCTGGATCTGTTATGTTATTTCTCGAGAAATAACATAACAGATCCAGGTTTTT	NM_053205.1-601s1c1	CDS	NM_053205	10090	111174	Taar1	trace amine-associated receptor 1	NM_053205.1	noAltMouse	noHumanHit	AAAGCTCCCATAGTGGCTGTGGCTGGATAACATAACAGATCCAGGtCCTGTTTAAGCTTCAGTGGAGGaCCAGGAAGTGTTATGTATTCTGGAGGCAGCTGATGGTCCGCCGCC	aaagctcccatagtggctgtggctggataacataacagatccaggtcctgtttaagcttcagtggaggacc	ggcggcggaccatcagctgcctccagaatacataacacttcctggtcctccactgaagcttaaacaggacc
TRCN0000027768	GCAACTTCATACACCCACCAA	CCGGGCAACTTCATACACCCACCAACTCGAGTTGGTGGGTGTATGAAGTTGCTTTTT	NM_053205.1-153s1c1	CDS	NM_053205	10090	111174	Taar1	trace amine-associated receptor 1	NM_053205.1	noAltMouse	noHumanHit	AAAGCTCCCATAGTGGCTGTGGCTGGATTGGGTGTATGAAGTTGCtCCTGTTTAAGCTTCAGTGGAGGaGCTACTAGATACACCCTTTCTGGAGGCAGCTGATGGTCCGCCGCC	aaagctcccatagtggctgtggctggattgggtgtatgaagttgctcctgtttaagcttcagtggaggagc	ggcggcggaccatcagctgcctccagaaagggtgtatctagtagctcctccactgaagcttaaacaggagc
TRCN0000027787	CCCTTTGAGATACAAAGCCAA	CCGGCCCTTTGAGATACAAAGCCAACTCGAGTTGGCTTTGTATCTCAAAGGGTTTTT	NM_053205.1-378s1c1	CDS	NM_053205	10090	111174	Taar1	trace amine-associated receptor 1	NM_053205.1	noAltMouse	noHumanHit	AAAGCTCCCATAGTGGCTGTGGCTGGATCTTTGTATCTCAAAGGGtCCTGTTTAAGCTTCAGTGGAGGaCCGTTTCTGATACAAACTTCTGGAGGCAGCTGATGGTCCGCCGCC	aaagctcccatagtggctgtggctggatctttgtatctcaaagggtcctgtttaagcttcagtggaggacc	ggcggcggaccatcagctgcctccagaagtttgtatcagaaacggtcctccactgaagcttaaacaggacc
TRCN0000027810	CGGTGCTTTGAGTTTCATAAA	CCGGCGGTGCTTTGAGTTTCATAAACTCGAGTTTATGAAACTCAAAGCACCGTTTTT	NM_175688.2-839s1c1	CDS	NM_175688	10090	319293	A530099J19Rik	RIKEN cDNA A530099J19 gene	NM_175688.4	noAltMouse	noHumanHit	AAAGCTCCCATAGTGGCTGTGGCTGGATTGAAACTCAAAGCACCGtCCTGTTTAAGCTTCAGTGGAGGaCGCTGCAATGAGTTTCTTTCTGGAGGCAGCTGATGGTCCGCCGCC	aaagctcccatagtggctgtggctggattgaaactcaaagcaccgtcctgtttaagcttcagtggaggacg	ggcggcggaccatcagctgcctccagaaagaaactcattgcagcgtcctccactgaagcttaaacaggacg
TRCN0000027836	CGTGGCTCTAAGTATTATTAT	CCGGCGTGGCTCTAAGTATTATTATCTCGAGATAATAATACTTAGAGCCACGTTTTT	NM_175688.2-739s1c1	CDS	NM_175688	10090	319293	A530099J19Rik	RIKEN cDNA A530099J19 gene	NM_175688.4	noAltMouse	noHumanHit	AAAGCTCCCATAGTGGCTGTGGCTGGATTAATACTTAGAGCCACGtCCTGTTTAAGCTTCAGTGGAGGaCGAGGCAGTAAGTATTTTTCTGGAGGCAGCTGATGGTCCGCCGCC	aaagctcccatagtggctgtggctggattaatacttagagccacgtcctgtttaagcttcagtggaggacg	ggcggcggaccatcagctgcctccagaaaaatacttactgcctcgtcctccactgaagcttaaacaggacg
TRCN0000027777	CCTGGATATGTTATGTTTCAT	CCGGCCTGGATATGTTATGTTTCATCTCGAGATGAAACATAACATATCCAGGTTTTT	NM_175688.2-1171s1c1	CDS	NM_175688	10090	319293	A530099J19Rik	RIKEN cDNA A530099J19 gene	NM_175688.4	noAltMouse	noHumanHit	AAAGCTCCCATAGTGGCTGTGGCTGGATAACATAACATATCCAGGtCCTGTTTAAGCTTCAGTGGAGGaCCAGGAATTGTTATGTATTCTGGAGGCAGCTGATGGTCCGCCGCC	aaagctcccatagtggctgtggctggataacataacatatccaggtcctgtttaagcttcagtggaggacc	ggcggcggaccatcagctgcctccagaatacataacaattcctggtcctccactgaagcttaaacaggacc
TRCN0000027796	CGAATGGTTAGTGGCGTCATA	CCGGCGAATGGTTAGTGGCGTCATACTCGAGTATGACGCCACTAACCATTCGTTTTT	NM_175688.2-611s1c1	CDS	NM_175688	10090	319293	A530099J19Rik	RIKEN cDNA A530099J19 gene	NM_175688.4	noAltMouse	noHumanHit	AAAGCTCCCATAGTGGCTGTGGCTGGATACGCCACTAACCATTCGtCCTGTTTAAGCTTCAGTGGAGGaCGTATGCATAGTGGCGATTCTGGAGGCAGCTGATGGTCCGCCGCC	aaagctcccatagtggctgtggctggatacgccactaaccattcgtcctgtttaagcttcagtggaggacg	ggcggcggaccatcagctgcctccagaatcgccactatgcatacgtcctccactgaagcttaaacaggacg
TRCN0000027773	CCAATCAATGATTGCCACTAT	CCGGCCAATCAATGATTGCCACTATCTCGAGATAGTGGCAATCATTGATTGGTTTTT	NM_175688.2-487s1c1	CDS	NM_175688	10090	319293	A530099J19Rik	RIKEN cDNA A530099J19 gene	NM_175688.4	noAltMouse	noHumanHit	AAAGCTCCCATAGTGGCTGTGGCTGGATTGGCAATCATTGATTGGtCCTGTTTAAGCTTCAGTGGAGGaCCTATCTTTGATTGCCTTTCTGGAGGCAGCTGATGGTCCGCCGCC	aaagctcccatagtggctgtggctggattggcaatcattgattggtcctgtttaagcttcagtggaggacc	ggcggcggaccatcagctgcctccagaaaggcaatcaaagataggtcctccactgaagcttaaacaggacc
TRCN0000027835	CGGCTAATACAGTGGATCGAA	CCGGCGGCTAATACAGTGGATCGAACTCGAGTTCGATCCACTGTATTAGCCGTTTTT	NM_011013.1-1193s1c1	CDS	NM_011013	10090	18390	Oprm1	opioid receptor, mu 1	NM_001039652.1	noAltMouse	noHumanHit	AAAGCTCCCATAGTGGCTGTGGCTGGATATCCACTGTATTAGCCGtCCTGTTTAAGCTTCAGTGGAGGaCGCCTATAACAGTGGAATTCTGGAGGCAGCTGATGGTCCGCCGCC	aaagctcccatagtggctgtggctggatatccactgtattagccgtcctgtttaagcttcagtggaggacg	ggcggcggaccatcagctgcctccagaattccactgttataggcgtcctccactgaagcttaaacaggacg
TRCN0000027764	CGTGATCTCAATAGACTACTA	CCGGCGTGATCTCAATAGACTACTACTCGAGTAGTAGTCTATTGAGATCACGTTTTT	NM_011013.1-492s1c1	CDS	NM_011013	10090	18390	Oprm1	opioid receptor, mu 1	NM_001039652.1	noAltMouse	noHumanHit	AAAGCTCCCATAGTGGCTGTGGCTGGATAGTCTATTGAGATCACGtCCTGTTTAAGCTTCAGTGGAGGaCGAGATGACAATAGACATTCTGGAGGCAGCTGATGGTCCGCCGCC	aaagctcccatagtggctgtggctggatagtctattgagatcacgtcctgtttaagcttcagtggaggacg	ggcggcggaccatcagctgcctccagaatgtctattgtcatctcgtcctccactgaagcttaaacaggacg
TRCN0000027786	CCTCCACAATCGAACAGCAAA	CCGGCCTCCACAATCGAACAGCAAACTCGAGTTTGCTGTTCGATTGTGGAGGTTTTT	NM_011013.1-1130s1c1	CDS	NM_011013	10090	18390	Oprm1	opioid receptor, mu 1	NM_001039652.1	noAltMouse	noHumanHit	AAAGCTCCCATAGTGGCTGTGGCTGGATCTGTTCGATTGTGGAGGtCCTGTTTAAGCTTCAGTGGAGGaCCACCAGTATCGAACACTTCTGGAGGCAGCTGATGGTCCGCCGCC	aaagctcccatagtggctgtggctggatctgttcgattgtggaggtcctgtttaagcttcagtggaggacc	ggcggcggaccatcagctgcctccagaagtgttcgatactggtggtcctccactgaagcttaaacaggacc
TRCN0000027844	CTGGTCATGTATGTGATTGTA	CCGGCTGGTCATGTATGTGATTGTACTCGAGTACAATCACATACATGACCAGTTTTT	NM_011013.1-328s1c1	CDS	NM_011013	10090	18390	Oprm1	opioid receptor, mu 1	NM_001039652.1	noAltMouse	noHumanHit	AAAGCTCCCATAGTGGCTGTGGCTGGATATCACATACATGACCAGtCCTGTTTAAGCTTCAGTGGAGGaCTCGTCTAGTATGTGAATTCTGGAGGCAGCTGATGGTCCGCCGCC	aaagctcccatagtggctgtggctggatatcacatacatgaccagtcctgtttaagcttcagtggaggact	ggcggcggaccatcagctgcctccagaattcacatactagacgagtcctccactgaagcttaaacaggact
TRCN0000027819	CGAACTAACCACCAGAAGAAA	CCGGCGAACTAACCACCAGAAGAAACTCGAGTTTCTTCTGGTGGTTAGTTCGTTTTT	NM_011013.1-1210s1c1	CDS	NM_011013	10090	18390	Oprm1	opioid receptor, mu 1	noHits	noAltMouse	noHumanHit	AAAGCTCCCATAGTGGCTGTGGCTGGATTTCTGGTGGTTAGTTCGtCCTGTTTAAGCTTCAGTGGAGGaCGTACTTTCCACCAGATTTCTGGAGGCAGCTGATGGTCCGCCGCC	aaagctcccatagtggctgtggctggatttctggtggttagttcgtcctgtttaagcttcagtggaggacg	ggcggcggaccatcagctgcctccagaaatctggtggaaagtacgtcctccactgaagcttaaacaggacg
TRCN0000027839	GCAGTGGTTGTAATTCTGTTT	CCGGGCAGTGGTTGTAATTCTGTTTCTCGAGAAACAGAATTACAACCACTGCTTTTT	NM_013696.1-1063s1c1	CDS	NM_013696	10090	22045	Trhr	thyrotropin releasing hormone receptor	NM_013696.2	noAltMouse	NM_003301.4 (LOC:7201)	AAAGCTCCCATAGTGGCTGTGGCTGGATAGAATTACAACCACTGCtCCTGTTTAAGCTTCAGTGGAGGaGCTGTGCATGTAATTCATTCTGGAGGCAGCTGATGGTCCGCCGCC	aaagctcccatagtggctgtggctggatagaattacaaccactgctcctgtttaagcttcagtggaggagc	ggcggcggaccatcagctgcctccagaatgaattacatgcacagctcctccactgaagcttaaacaggagc
TRCN0000027813	CCATCTTACTTGTGGTCATTA	CCGGCCATCTTACTTGTGGTCATTACTCGAGTAATGACCACAAGTAAGATGGTTTTT	NM_013696.1-341s1c1	CDS	NM_013696	10090	22045	Trhr	thyrotropin releasing hormone receptor	NM_013696.2	noAltMouse	noHumanHit	AAAGCTCCCATAGTGGCTGTGGCTGGATGACCACAAGTAAGATGGtCCTGTTTAAGCTTCAGTGGAGGaCCTTCTATCTTGTGGTGTTCTGGAGGCAGCTGATGGTCCGCCGCC	aaagctcccatagtggctgtggctggatgaccacaagtaagatggtcctgtttaagcttcagtggaggacc	ggcggcggaccatcagctgcctccagaacaccacaagatagaaggtcctccactgaagcttaaacaggacc
TRCN0000027830	CCCAGTGATTTACAACCTCAT	CCGGCCCAGTGATTTACAACCTCATCTCGAGATGAGGTTGTAAATCACTGGGTTTTT	NM_013696.1-1206s1c1	CDS	NM_013696	10090	22045	Trhr	thyrotropin releasing hormone receptor	NM_013696.2	noAltMouse	noHumanHit	AAAGCTCCCATAGTGGCTGTGGCTGGATGGTTGTAAATCACTGGGtCCTGTTTAAGCTTCAGTGGAGGaCCGAGTCTTTTACAACGTTCTGGAGGCAGCTGATGGTCCGCCGCC	aaagctcccatagtggctgtggctggatggttgtaaatcactgggtcctgtttaagcttcagtggaggacc	ggcggcggaccatcagctgcctccagaacgttgtaaaagactcggtcctccactgaagcttaaacaggacc
TRCN0000027770	GCCCAGTTTCTCTGCACGTTT	CCGGGCCCAGTTTCTCTGCACGTTTCTCGAGAAACGTGCAGAGAAACTGGGCTTTTT	NM_013696.1-655s1c1	CDS	NM_013696	10090	22045	Trhr	thyrotropin releasing hormone receptor	NM_013696.2	noAltMouse	noHumanHit	AAAGCTCCCATAGTGGCTGTGGCTGGATGTGCAGAGAAACTGGGCtCCTGTTTAAGCTTCAGTGGAGGaGCGCAGAATCTCTGCAGTTCTGGAGGCAGCTGATGGTCCGCCGCC	aaagctcccatagtggctgtggctggatgtgcagagaaactgggctcctgtttaagcttcagtggaggagc	ggcggcggaccatcagctgcctccagaactgcagagattctgcgctcctccactgaagcttaaacaggagc
TRCN0000027853	CCTAAATTACAGTGTCATCAA	CCGGCCTAAATTACAGTGTCATCAACTCGAGTTGATGACACTGTAATTTAGGTTTTT	NM_013696.1-1311s1c1	CDS	NM_013696	10090	22045	Trhr	thyrotropin releasing hormone receptor	NM_013696.2	noAltMouse	noHumanHit	AAAGCTCCCATAGTGGCTGTGGCTGGATTGACACTGTAATTTAGGtCCTGTTTAAGCTTCAGTGGAGGaCCAAAAAAACAGTGTCTTTCTGGAGGCAGCTGATGGTCCGCCGCC	aaagctcccatagtggctgtggctggattgacactgtaatttaggtcctgtttaagcttcagtggaggacc	ggcggcggaccatcagctgcctccagaaagacactgtttttttggtcctccactgaagcttaaacaggacc
TRCN0000027780	CGTCCGGTACACCAAATTGAA	CCGGCGTCCGGTACACCAAATTGAACTCGAGTTCAATTTGGTGTACCGGACGTTTTT	NM_013622.2-324s1c1	CDS	NM_013622	10090	18386	Oprd1	opioid receptor, delta 1	NM_013622.3	noAltMouse	noHumanHit	AAAGCTCCCATAGTGGCTGTGGCTGGATATTTGGTGTACCGGACGtCCTGTTTAAGCTTCAGTGGAGGaCGACCGCAACACCAAAATTCTGGAGGCAGCTGATGGTCCGCCGCC	aaagctcccatagtggctgtggctggatatttggtgtaccggacgtcctgtttaagcttcagtggaggacg	ggcggcggaccatcagctgcctccagaattttggtgttgcggtcgtcctccactgaagcttaaacaggacg
TRCN0000027842	GCTCTCCATTGACTACTACAA	CCGGGCTCTCCATTGACTACTACAACTCGAGTTGTAGTAGTCAATGGAGAGCTTTTT	NM_013622.2-474s1c1	CDS	NM_013622	10090	18386	Oprd1	opioid receptor, delta 1	NM_013622.3	noAltMouse	noHumanHit	AAAGCTCCCATAGTGGCTGTGGCTGGATAGTAGTCAATGGAGAGCtCCTGTTTAAGCTTCAGTGGAGGaGCACTCGTTTGACTACATTCTGGAGGCAGCTGATGGTCCGCCGCC	aaagctcccatagtggctgtggctggatagtagtcaatggagagctcctgtttaagcttcagtggaggagc	ggcggcggaccatcagctgcctccagaatgtagtcaaacgagtgctcctccactgaagcttaaacaggagc
TRCN0000027801	TGTGACCAAGATCTGCGTGTT	CCGGTGTGACCAAGATCTGCGTGTTCTCGAGAACACGCAGATCTTGGTCACATTTTT	NM_013622.2-735s1c1	CDS	NM_013622	10090	18386	Oprd1	opioid receptor, delta 1	NM_013622.3	noAltMouse	noHumanHit	AAAGCTCCCATAGTGGCTGTGGCTGGATCGCAGATCTTGGTCACAtCCTGTTTAAGCTTCAGTGGAGGaTGAGACGTAGATCTGCCTTCTGGAGGCAGCTGATGGTCCGCCGCC	aaagctcccatagtggctgtggctggatcgcagatcttggtcacatcctgtttaagcttcagtggaggatg	ggcggcggaccatcagctgcctccagaaggcagatctacgtctcatcctccactgaagcttaaacaggatg
TRCN0000027797	CGTGCTCGTCATGTTTGGCAT	CCGGCGTGCTCGTCATGTTTGGCATCTCGAGATGCCAAACATGACGAGCACGTTTTT	NM_013622.2-303s1c1	CDS	NM_013622	10090	18386	Oprd1	opioid receptor, delta 1	NM_013622.3	noAltMouse	noHumanHit	AAAGCTCCCATAGTGGCTGTGGCTGGATCAAACATGACGAGCACGtCCTGTTTAAGCTTCAGTGGAGGaCGAGCTGCTCATGTTTCTTCTGGAGGCAGCTGATGGTCCGCCGCC	aaagctcccatagtggctgtggctggatcaaacatgacgagcacgtcctgtttaagcttcagtggaggacg	ggcggcggaccatcagctgcctccagaagaaacatgagcagctcgtcctccactgaagcttaaacaggacg
TRCN0000027838	CCTGGAGTCTTTGATGTGTAA	CCGGCCTGGAGTCTTTGATGTGTAACTCGAGTTACACATCAAAGACTCCAGGTTTTT	NM_011648.2-976s1c1	CDS	NM_011648	10090	22095	Tshr	thyroid stimulating hormone receptor	NM_011648.5	noAltMouse	noHumanHit	AAAGCTCCCATAGTGGCTGTGGCTGGATACATCAAAGACTCCAGGtCCTGTTTAAGCTTCAGTGGAGGaCCAGGACACTTTGATGATTCTGGAGGCAGCTGATGGTCCGCCGCC	aaagctcccatagtggctgtggctggatacatcaaagactccaggtcctgtttaagcttcagtggaggacc	ggcggcggaccatcagctgcctccagaatcatcaaagtgtcctggtcctccactgaagcttaaacaggacc
TRCN0000027811	GCCTCTAATCACTGTTACTAA	CCGGGCCTCTAATCACTGTTACTAACTCGAGTTAGTAACAGTGATTAGAGGCTTTTT	NM_011648.2-2044s1c1	CDS	NM_011648	10090	22095	Tshr	thyroid stimulating hormone receptor	NM_011648.5	noAltMouse	noHumanHit	AAAGCTCCCATAGTGGCTGTGGCTGGATTAACAGTGATTAGAGGCtCCTGTTTAAGCTTCAGTGGAGGaGCGTCTTTTCACTGTTTTTCTGGAGGCAGCTGATGGTCCGCCGCC	aaagctcccatagtggctgtggctggattaacagtgattagaggctcctgtttaagcttcagtggaggagc	ggcggcggaccatcagctgcctccagaaaaacagtgaaaagacgctcctccactgaagcttaaacaggagc
TRCN0000027779	GCTCATCGAGACTCATCTGAA	CCGGGCTCATCGAGACTCATCTGAACTCGAGTTCAGATGAGTCTCGATGAGCTTTTT	NM_011648.2-265s1c1	CDS	NM_011648	10090	22095	Tshr	thyroid stimulating hormone receptor	NM_011648.5,NM_001113404.1	noAltMouse	noHumanHit	AAAGCTCCCATAGTGGCTGTGGCTGGATGATGAGTCTCGATGAGCtCCTGTTTAAGCTTCAGTGGAGGaGCACATGCAGACTCATGTTCTGGAGGCAGCTGATGGTCCGCCGCC	aaagctcccatagtggctgtggctggatgatgagtctcgatgagctcctgtttaagcttcagtggaggagc	ggcggcggaccatcagctgcctccagaacatgagtctgcatgtgctcctccactgaagcttaaacaggagc
TRCN0000027795	CCCAACATGCAAGATACCTAT	CCGGCCCAACATGCAAGATACCTATCTCGAGATAGGTATCTTGCATGTTGGGTTTTT	NM_011648.2-2288s1c1	CDS	NM_011648	10090	22095	Tshr	thyroid stimulating hormone receptor	NM_011648.5	noAltMouse	noHumanHit	AAAGCTCCCATAGTGGCTGTGGCTGGATGTATCTTGCATGTTGGGtCCTGTTTAAGCTTCAGTGGAGGaCCGAACTAGCAAGATAGTTCTGGAGGCAGCTGATGGTCCGCCGCC	aaagctcccatagtggctgtggctggatgtatcttgcatgttgggtcctgtttaagcttcagtggaggacc	ggcggcggaccatcagctgcctccagaactatcttgctagttcggtcctccactgaagcttaaacaggacc
TRCN0000027851	CCCAAGCAACTCTCACTATTA	CCGGCCCAAGCAACTCTCACTATTACTCGAGTAATAGTGAGAGTTGCTTGGGTTTTT	NM_011648.2-1129s1c1	CDS	NM_011648	10090	22095	Tshr	thyroid stimulating hormone receptor	NM_011648.5	noAltMouse	noHumanHit	AAAGCTCCCATAGTGGCTGTGGCTGGATAGTGAGAGTTGCTTGGGtCCTGTTTAAGCTTCAGTGGAGGaCCGAAGGTACTCTCACATTCTGGAGGCAGCTGATGGTCCGCCGCC	aaagctcccatagtggctgtggctggatagtgagagttgcttgggtcctgtttaagcttcagtggaggacc	ggcggcggaccatcagctgcctccagaatgtgagagtaccttcggtcctccactgaagcttaaacaggacc
TRCN0000027809	CCATTATGTCACCACATACTT	CCGGCCATTATGTCACCACATACTTCTCGAGAAGTATGTGGTGACATAATGGTTTTT	NM_010951.2-636s1c1	CDS	NM_010951	10090	18241	Gpr143	G protein-coupled receptor 143	NM_010951.3	noAltMouse	noHumanHit	AAAGCTCCCATAGTGGCTGTGGCTGGATATGTGGTGACATAATGGtCCTGTTTAAGCTTCAGTGGAGGaCCTTTAACTCACCACAATTCTGGAGGCAGCTGATGGTCCGCCGCC	aaagctcccatagtggctgtggctggatatgtggtgacataatggtcctgtttaagcttcagtggaggacc	ggcggcggaccatcagctgcctccagaattgtggtgagttaaaggtcctccactgaagcttaaacaggacc
TRCN0000027789	CCAGTACTGTTGAAATCCATA	CCGGCCAGTACTGTTGAAATCCATACTCGAGTATGGATTTCAACAGTACTGGTTTTT	NM_010951.2-1190s1c1	CDS	NM_010951	10090	18241	Gpr143	G protein-coupled receptor 143	NM_010951.3	noAltMouse	noHumanHit	AAAGCTCCCATAGTGGCTGTGGCTGGATGATTTCAACAGTACTGGtCCTGTTTAAGCTTCAGTGGAGGaCCTGTAGAGTTGAAATGTTCTGGAGGCAGCTGATGGTCCGCCGCC	aaagctcccatagtggctgtggctggatgatttcaacagtactggtcctgtttaagcttcagtggaggacc	ggcggcggaccatcagctgcctccagaacatttcaactctacaggtcctccactgaagcttaaacaggacc
TRCN0000027829	CCTTGAAATGCAACCAGATAT	CCGGCCTTGAAATGCAACCAGATATCTCGAGATATCTGGTTGCATTTCAAGGTTTTT	NM_010951.2-864s1c1	CDS	NM_010951	10090	18241	Gpr143	G protein-coupled receptor 143	NM_010951.3	noAltMouse	noHumanHit	AAAGCTCCCATAGTGGCTGTGGCTGGATCTGGTTGCATTTCAAGGtCCTGTTTAAGCTTCAGTGGAGGaCCATGATTTGCAACCACTTCTGGAGGCAGCTGATGGTCCGCCGCC	aaagctcccatagtggctgtggctggatctggttgcatttcaaggtcctgtttaagcttcagtggaggacc	ggcggcggaccatcagctgcctccagaagtggttgcaaatcatggtcctccactgaagcttaaacaggacc
TRCN0000027818	AGATGGTGATTCAGTGGGAAA	CCGGAGATGGTGATTCAGTGGGAAACTCGAGTTTCCCACTGAATCACCATCTTTTTT	NM_010951.2-1028s1c1	CDS	NM_010951	10090	18241	Gpr143	G protein-coupled receptor 143	NM_010951.3	noAltMouse	noHumanHit	AAAGCTCCCATAGTGGCTGTGGCTGGATCCACTGAATCACCATCTtCCTGTTTAAGCTTCAGTGGAGGaAGTTGGACATTCAGTGCTTCTGGAGGCAGCTGATGGTCCGCCGCC	aaagctcccatagtggctgtggctggatccactgaatcaccatcttcctgtttaagcttcagtggaggaag	ggcggcggaccatcagctgcctccagaagcactgaatgtccaacttcctccactgaagcttaaacaggaag
TRCN0000027799	GCCTCTTTACTGAAAGGAAGA	CCGGGCCTCTTTACTGAAAGGAAGACTCGAGTCTTCCTTTCAGTAAAGAGGCTTTTT	NM_010951.2-718s1c1	CDS	NM_010951	10090	18241	Gpr143	G protein-coupled receptor 143	NM_010951.3	noAltMouse	noHumanHit	AAAGCTCCCATAGTGGCTGTGGCTGGATCCTTTCAGTAAAGAGGCtCCTGTTTAAGCTTCAGTGGAGGaGCGTCTAAACTGAAAGCTTCTGGAGGCAGCTGATGGTCCGCCGCC	aaagctcccatagtggctgtggctggatcctttcagtaaagaggctcctgtttaagcttcagtggaggagc	ggcggcggaccatcagctgcctccagaagctttcagtttagacgctcctccactgaagcttaaacaggagc
TRCN0000027771	CCCTGGGTCTATATCCTCTTT	CCGGCCCTGGGTCTATATCCTCTTTCTCGAGAAAGAGGATATAGACCCAGGGTTTTT	NM_009325.1-1085s1c1	CDS	NM_009325	10090	21390	Tbxa2r	thromboxane A2 receptor	NM_009325.3	noAltMouse	noHumanHit	AAAGCTCCCATAGTGGCTGTGGCTGGATAGGATATAGACCCAGGGtCCTGTTTAAGCTTCAGTGGAGGaCCGTGGCACTATATCCATTCTGGAGGCAGCTGATGGTCCGCCGCC	aaagctcccatagtggctgtggctggataggatatagacccagggtcctgtttaagcttcagtggaggacc	ggcggcggaccatcagctgcctccagaatggatatagtgccacggtcctccactgaagcttaaacaggacc
TRCN0000027776	CGGCCTTGTTCTCACCGACTT	CCGGCGGCCTTGTTCTCACCGACTTCTCGAGAAGTCGGTGAGAACAAGGCCGTTTTT	NM_009325.1-382s1c1	CDS	NM_009325	10090	21390	Tbxa2r	thromboxane A2 receptor	NM_009325.3	noAltMouse	noHumanHit	AAAGCTCCCATAGTGGCTGTGGCTGGATCGGTGAGAACAAGGCCGtCCTGTTTAAGCTTCAGTGGAGGaCGCCCTACTTCTCACCCTTCTGGAGGCAGCTGATGGTCCGCCGCC	aaagctcccatagtggctgtggctggatcggtgagaacaaggccgtcctgtttaagcttcagtggaggacg	ggcggcggaccatcagctgcctccagaagggtgagaagtagggcgtcctccactgaagcttaaacaggacg
TRCN0000027833	CTTCATCATGCAGACTTTGTT	CCGGCTTCATCATGCAGACTTTGTTCTCGAGAACAAAGTCTGCATGATGAAGTTTTT	NM_009325.1-961s1c1	CDS	NM_009325	10090	21390	Tbxa2r	thromboxane A2 receptor	NM_009325.3	noAltMouse	noHumanHit	AAAGCTCCCATAGTGGCTGTGGCTGGATAAGTCTGCATGATGAAGtCCTGTTTAAGCTTCAGTGGAGGaCTACATGTTGCAGACTATTCTGGAGGCAGCTGATGGTCCGCCGCC	aaagctcccatagtggctgtggctggataagtctgcatgatgaagtcctgtttaagcttcagtggaggact	ggcggcggaccatcagctgcctccagaatagtctgcaacatgtagtcctccactgaagcttaaacaggact
TRCN0000027803	CGTGGTCTTCGGGCTCATATT	CCGGCGTGGTCTTCGGGCTCATATTCTCGAGAATATGAGCCCGAAGACCACGTTTTT	NM_009325.1-754s1c1	CDS	NM_009325	10090	21390	Tbxa2r	thromboxane A2 receptor	NM_009325.3	noAltMouse	noHumanHit	AAAGCTCCCATAGTGGCTGTGGCTGGATTGAGCCCGAAGACCACGtCCTGTTTAAGCTTCAGTGGAGGaCGAGGTGATCGGGCTCTTTCTGGAGGCAGCTGATGGTCCGCCGCC	aaagctcccatagtggctgtggctggattgagcccgaagaccacgtcctgtttaagcttcagtggaggacg	ggcggcggaccatcagctgcctccagaaagagcccgatcacctcgtcctccactgaagcttaaacaggacg
TRCN0000027806	CCCTGCAGTTTATGGGCTTAT	CCGGCCCTGCAGTTTATGGGCTTATCTCGAGATAAGCCCATAAACTGCAGGGTTTTT	NM_008177.1-482s1c1	CDS	NM_008177	10090	14829	Grpr	gastrin releasing peptide receptor	NM_008177.2	noAltMouse	noHumanHit	AAAGCTCCCATAGTGGCTGTGGCTGGATGCCCATAAACTGCAGGGtCCTGTTTAAGCTTCAGTGGAGGaCCGTGCTCTTTATGGGGTTCTGGAGGCAGCTGATGGTCCGCCGCC	aaagctcccatagtggctgtggctggatgcccataaactgcagggtcctgtttaagcttcagtggaggacc	ggcggcggaccatcagctgcctccagaaccccataaagagcacggtcctccactgaagcttaaacaggacc
TRCN0000027802	CCAACCAAACCTTCATTAGTT	CCGGCCAACCAAACCTTCATTAGTTCTCGAGAACTAATGAAGGTTTGGTTGGTTTTT	NM_008177.1-919s1c1	CDS	NM_008177	10090	14829	Grpr	gastrin releasing peptide receptor	NM_008177.2	noAltMouse	noHumanHit	AAAGCTCCCATAGTGGCTGTGGCTGGATAATGAAGGTTTGGTTGGtCCTGTTTAAGCTTCAGTGGAGGaCCTACCTTACCTTCATATTCTGGAGGCAGCTGATGGTCCGCCGCC	aaagctcccatagtggctgtggctggataatgaaggtttggttggtcctgtttaagcttcagtggaggacc	ggcggcggaccatcagctgcctccagaatatgaaggtaaggtaggtcctccactgaagcttaaacaggacc
TRCN0000027823	CTACTACTTCATTGCCCGAAA	CCGGCTACTACTTCATTGCCCGAAACTCGAGTTTCGGGCAATGAAGTAGTAGTTTTT	NM_008177.1-1040s1c1	CDS	NM_008177	10090	14829	Grpr	gastrin releasing peptide receptor	NM_008177.2	noAltMouse	noHumanHit	AAAGCTCCCATAGTGGCTGTGGCTGGATGGGCAATGAAGTAGTAGtCCTGTTTAAGCTTCAGTGGAGGaCTTCTAGATCATTGCCGTTCTGGAGGCAGCTGATGGTCCGCCGCC	aaagctcccatagtggctgtggctggatgggcaatgaagtagtagtcctgtttaagcttcagtggaggact	ggcggcggaccatcagctgcctccagaacggcaatgatctagaagtcctccactgaagcttaaacaggact
TRCN0000027788	GACAGGTACAAAGCCATTGTA	CCGGGACAGGTACAAAGCCATTGTACTCGAGTACAATGGCTTTGTACCTGTCTTTTT	NM_008177.1-762s1c1	CDS	NM_008177	10090	14829	Grpr	gastrin releasing peptide receptor	NM_008177.2	noAltMouse	noHumanHit	AAAGCTCCCATAGTGGCTGTGGCTGGATATGGCTTTGTACCTGTCtCCTGTTTAAGCTTCAGTGGAGGaGAGAGGATCAAAGCCAATTCTGGAGGCAGCTGATGGTCCGCCGCC	aaagctcccatagtggctgtggctggatatggctttgtacctgtctcctgtttaagcttcagtggaggaga	ggcggcggaccatcagctgcctccagaattggctttgatcctctctcctccactgaagcttaaacaggaga
TRCN0000027765	GCAGTTCAACACTCAACTTCT	CCGGGCAGTTCAACACTCAACTTCTCTCGAGAGAAGTTGAGTGTTGAACTGCTTTTT	NM_008177.1-1346s1c1	CDS	NM_008177	10090	14829	Grpr	gastrin releasing peptide receptor	NM_008177.2	noAltMouse	noHumanHit	AAAGCTCCCATAGTGGCTGTGGCTGGATGTTGAGTGTTGAACTGCtCCTGTTTAAGCTTCAGTGGAGGaGCTGTTGTACACTCAAGTTCTGGAGGCAGCTGATGGTCCGCCGCC	aaagctcccatagtggctgtggctggatgttgagtgttgaactgctcctgtttaagcttcagtggaggagc	ggcggcggaccatcagctgcctccagaacttgagtgtacaacagctcctccactgaagcttaaacaggagc
TRCN0000220242	GCTCTTCTTAACTGTGAACAA	CCGGGCTCTTCTTAACTGTGAACAACTCGAGTTGTTCACAGTTAAGAAGAGCTTTTT	XM_355375.1-1183s1c2	CDS	XM_355375	10090	381413	Gpr176	G protein-coupled receptor 176	NM_201367.3	noAltMouse	noHumanHit	AAAGCTCCCATAGTGGCTGTGGCTGGATTCACAGTTAAGAAGAGCtCCTGTTTAAGCTTCAGTGGAGGaGCACTTGATAACTGTGTTTCTGGAGGCAGCTGATGGTCCGCCGCC	aaagctcccatagtggctgtggctggattcacagttaagaagagctcctgtttaagcttcagtggaggagc	ggcggcggaccatcagctgcctccagaaacacagttatcaagtgctcctccactgaagcttaaacaggagc
TRCN0000220243	CAGAAACAATAAAGTGAGCAT	CCGGCAGAAACAATAAAGTGAGCATCTCGAGATGCTCACTTTATTGTTTCTGTTTTT	XM_355375.1-1738s1c2	CDS	XM_355375	10090	381413	Gpr176	G protein-coupled receptor 176	NM_201367.3	noAltMouse	NM_007223.1 (LOC:11245)	AAAGCTCCCATAGTGGCTGTGGCTGGATTCACTTTATTGTTTCTGtCCTGTTTAAGCTTCAGTGGAGGaCACAAAGTATAAAGTGTTTCTGGAGGCAGCTGATGGTCCGCCGCC	aaagctcccatagtggctgtggctggattcactttattgtttctgtcctgtttaagcttcagtggaggaca	ggcggcggaccatcagctgcctccagaaacactttatactttgtgtcctccactgaagcttaaacaggaca
TRCN0000220244	GTGGATCTATACGATGCTCTT	CCGGGTGGATCTATACGATGCTCTTCTCGAGAAGAGCATCGTATAGATCCACTTTTT	XM_355375.1-556s1c2	CDS	XM_355375	10090	381413	Gpr176	G protein-coupled receptor 176	NM_201367.3	noAltMouse	noHumanHit	AAAGCTCCCATAGTGGCTGTGGCTGGATGCATCGTATAGATCCACtCCTGTTTAAGCTTCAGTGGAGGaGTCGATGAATACGATGGTTCTGGAGGCAGCTGATGGTCCGCCGCC	aaagctcccatagtggctgtggctggatgcatcgtatagatccactcctgtttaagcttcagtggaggagt	ggcggcggaccatcagctgcctccagaaccatcgtattcatcgactcctccactgaagcttaaacaggagt
TRCN0000220245	GTGTATGTTCTGATCTACAAT	CCGGGTGTATGTTCTGATCTACAATCTCGAGATTGTAGATCAGAACATACACTTTTT	XM_355375.1-839s1c2	CDS	XM_355375	10090	381413	Gpr176	G protein-coupled receptor 176	NM_201367.3	noAltMouse	noHumanHit	AAAGCTCCCATAGTGGCTGTGGCTGGATTAGATCAGAACATACACtCCTGTTTAAGCTTCAGTGGAGGaGTCTATCATCTGATCTTTTCTGGAGGCAGCTGATGGTCCGCCGCC	aaagctcccatagtggctgtggctggattagatcagaacatacactcctgtttaagcttcagtggaggagt	ggcggcggaccatcagctgcctccagaaaagatcagatgatagactcctccactgaagcttaaacaggagt
TRCN0000220246	CCTGAATAACAGCATATACAA	CCGGCCTGAATAACAGCATATACAACTCGAGTTGTATATGCTGTTATTCAGGTTTTT	NM_010169.2-1316s1c2	CDS	NM_010169	10090	14062	F2r	coagulation factor II (thrombin) receptor	NM_010169.3	noAltMouse	NM_001992.3 (LOC:2149)	AAAGCTCCCATAGTGGCTGTGGCTGGATATATGCTGTTATTCAGGtCCTGTTTAAGCTTCAGTGGAGGaCCAGAAATACAGCATAATTCTGGAGGCAGCTGATGGTCCGCCGCC	aaagctcccatagtggctgtggctggatatatgctgttattcaggtcctgtttaagcttcagtggaggacc	ggcggcggaccatcagctgcctccagaattatgctgtatttctggtcctccactgaagcttaaacaggacc
TRCN0000220247	CGATCCGTTGATTTACTACTA	CCGGCGATCCGTTGATTTACTACTACTCGAGTAGTAGTAAATCAACGGATCGTTTTT	NM_010169.2-1172s1c2	CDS	NM_010169	10090	14062	F2r	coagulation factor II (thrombin) receptor	NM_010169.3	noAltMouse	noHumanHit	AAAGCTCCCATAGTGGCTGTGGCTGGATAGTAAATCAACGGATCGtCCTGTTTAAGCTTCAGTGGAGGaCGTTCCCATGATTTACATTCTGGAGGCAGCTGATGGTCCGCCGCC	aaagctcccatagtggctgtggctggatagtaaatcaacggatcgtcctgtttaagcttcagtggaggacg	ggcggcggaccatcagctgcctccagaatgtaaatcatgggaacgtcctccactgaagcttaaacaggacg
TRCN0000220248	CCTGCTCTAGTCACCTGAATA	CCGGCCTGCTCTAGTCACCTGAATACTCGAGTATTCAGGTGACTAGAGCAGGTTTTT	NM_010169.2-1303s1c2	CDS	NM_010169	10090	14062	F2r	coagulation factor II (thrombin) receptor	NM_010169.3	noAltMouse	noHumanHit	AAAGCTCCCATAGTGGCTGTGGCTGGATCAGGTGACTAGAGCAGGtCCTGTTTAAGCTTCAGTGGAGGaCCAGCTGAAGTCACCTCTTCTGGAGGCAGCTGATGGTCCGCCGCC	aaagctcccatagtggctgtggctggatcaggtgactagagcaggtcctgtttaagcttcagtggaggacc	ggcggcggaccatcagctgcctccagaagaggtgacttcagctggtcctccactgaagcttaaacaggacc
TRCN0000220249	AGGGCAGTCTACTTAAATATA	CCGGAGGGCAGTCTACTTAAATATACTCGAGTATATTTAAGTAGACTGCCCTTTTTT	NM_010169.2-282s1c2	CDS	NM_010169	10090	14062	F2r	coagulation factor II (thrombin) receptor	NM_010169.3	noAltMouse	noHumanHit	AAAGCTCCCATAGTGGCTGTGGCTGGATTTTAAGTAGACTGCCCTtCCTGTTTAAGCTTCAGTGGAGGaAGCGCACACTACTTAATTTCTGGAGGCAGCTGATGGTCCGCCGCC	aaagctcccatagtggctgtggctggattttaagtagactgcccttcctgtttaagcttcagtggaggaag	ggcggcggaccatcagctgcctccagaaattaagtagtgtgcgcttcctccactgaagcttaaacaggaag
TRCN0000220250	GCGCCTCATGTTCTGCTATAT	CCGGGCGCCTCATGTTCTGCTATATCTCGAGATATAGCAGAACATGAGGCGCTTTTT	NM_018766.1-1424s1c2	CDS	NM_018766	10090	18216	Ntsr1	neurotensin receptor 1	NM_018766.2	noAltMouse	noHumanHit	AAAGCTCCCATAGTGGCTGTGGCTGGATAGCAGAACATGAGGCGCtCCTGTTTAAGCTTCAGTGGAGGaGCCCCTGTTGTTCTGCATTCTGGAGGCAGCTGATGGTCCGCCGCC	aaagctcccatagtggctgtggctggatagcagaacatgaggcgctcctgtttaagcttcagtggaggagc	ggcggcggaccatcagctgcctccagaatgcagaacaacaggggctcctccactgaagcttaaacaggagc
TRCN0000220251	CAAGAAATTCATCAGTGCCAT	CCGGCAAGAAATTCATCAGTGCCATCTCGAGATGGCACTGATGAATTTCTTGTTTTT	NM_018766.1-998s1c2	CDS	NM_018766	10090	18216	Ntsr1	neurotensin receptor 1	NM_018766.2	noAltMouse	noHumanHit	AAAGCTCCCATAGTGGCTGTGGCTGGATCACTGATGAATTTCTTGtCCTGTTTAAGCTTCAGTGGAGGaCATGAATATCATCAGTCTTCTGGAGGCAGCTGATGGTCCGCCGCC	aaagctcccatagtggctgtggctggatcactgatgaatttcttgtcctgtttaagcttcagtggaggaca	ggcggcggaccatcagctgcctccagaagactgatgatattcatgtcctccactgaagcttaaacaggaca
TRCN0000220252	CCTCTTCGACTTCTACCACTA	CCGGCCTCTTCGACTTCTACCACTACTCGAGTAGTGGTAGAAGTCGAAGAGGTTTTT	NM_018766.1-1469s1c2	CDS	NM_018766	10090	18216	Ntsr1	neurotensin receptor 1	NM_018766.2	noAltMouse	noHumanHit	AAAGCTCCCATAGTGGCTGTGGCTGGATGGTAGAAGTCGAAGAGGtCCTGTTTAAGCTTCAGTGGAGGaCCACTTGCACTTCTACGTTCTGGAGGCAGCTGATGGTCCGCCGCC	aaagctcccatagtggctgtggctggatggtagaagtcgaagaggtcctgtttaagcttcagtggaggacc	ggcggcggaccatcagctgcctccagaacgtagaagtgcaagtggtcctccactgaagcttaaacaggacc
TRCN0000220253	GACGTGAACACTGACATTTAT	CCGGGACGTGAACACTGACATTTATCTCGAGATAAATGTCAGTGTTCACGTCTTTTT	NM_018766.1-606s1c2	CDS	NM_018766	10090	18216	Ntsr1	neurotensin receptor 1	NM_018766.2	noAltMouse	noHumanHit	AAAGCTCCCATAGTGGCTGTGGCTGGATATGTCAGTGTTCACGTCtCCTGTTTAAGCTTCAGTGGAGGaGAGGTGTTCACTGACAATTCTGGAGGCAGCTGATGGTCCGCCGCC	aaagctcccatagtggctgtggctggatatgtcagtgttcacgtctcctgtttaagcttcagtggaggaga	ggcggcggaccatcagctgcctccagaattgtcagtgaacacctctcctccactgaagcttaaacaggaga
TRCN0000220254	CAAGGTCGTCATCCAGGTTAA	CCGGCAAGGTCGTCATCCAGGTTAACTCGAGTTAACCTGGATGACGACCTTGTTTTT	NM_018766.1-1142s1c2	CDS	NM_018766	10090	18216	Ntsr1	neurotensin receptor 1	NM_018766.2	noAltMouse	noHumanHit	AAAGCTCCCATAGTGGCTGTGGCTGGATCCTGGATGACGACCTTGtCCTGTTTAAGCTTCAGTGGAGGaCATGGTGCTCATCCAGCTTCTGGAGGCAGCTGATGGTCCGCCGCC	aaagctcccatagtggctgtggctggatcctggatgacgaccttgtcctgtttaagcttcagtggaggaca	ggcggcggaccatcagctgcctccagaagctggatgagcaccatgtcctccactgaagcttaaacaggaca
TRCN0000220255	TGGGAAATTCTGGTAAGGTTT	CCGGTGGGAAATTCTGGTAAGGTTTCTCGAGAAACCTTACCAGAATTTCCCATTTTT	NM_181817.1-814s1c2	CDS	NM_181817	10090	242093	Rxfp4	relaxin family peptide receptor 4	NM_181817.1	noAltMouse	noHumanHit	AAAGCTCCCATAGTGGCTGTGGCTGGATCTTACCAGAATTTCCCAtCCTGTTTAAGCTTCAGTGGAGGaTGCGAATATCTGGTAACTTCTGGAGGCAGCTGATGGTCCGCCGCC	aaagctcccatagtggctgtggctggatcttaccagaatttcccatcctgtttaagcttcagtggaggatg	ggcggcggaccatcagctgcctccagaagttaccagatattcgcatcctccactgaagcttaaacaggatg
TRCN0000220256	GCTGGCCCTTACTCTCCCTTT	CCGGGCTGGCCCTTACTCTCCCTTTCTCGAGAAAGGGAGAGTAAGGGCCAGCTTTTT	NM_181817.1-267s1c2	CDS	NM_181817	10090	242093	Rxfp4	relaxin family peptide receptor 4	NM_181817.1	noAltMouse	noHumanHit	AAAGCTCCCATAGTGGCTGTGGCTGGATGGAGAGTAAGGGCCAGCtCCTGTTTAAGCTTCAGTGGAGGaGCAGGCGGTTACTCTCGTTCTGGAGGCAGCTGATGGTCCGCCGCC	aaagctcccatagtggctgtggctggatggagagtaagggccagctcctgtttaagcttcagtggaggagc	ggcggcggaccatcagctgcctccagaacgagagtaaccgcctgctcctccactgaagcttaaacaggagc
TRCN0000220257	TGGGAGTCATTACCACCAGTT	CCGGTGGGAGTCATTACCACCAGTTCTCGAGAACTGGTGGTAATGACTCCCATTTTT	NM_181817.1-650s1c2	CDS	NM_181817	10090	242093	Rxfp4	relaxin family peptide receptor 4	NM_181817.1	noAltMouse	noHumanHit	AAAGCTCCCATAGTGGCTGTGGCTGGATGGTGGTAATGACTCCCAtCCTGTTTAAGCTTCAGTGGAGGaTGCGAGAGATTACCACGTTCTGGAGGCAGCTGATGGTCCGCCGCC	aaagctcccatagtggctgtggctggatggtggtaatgactcccatcctgtttaagcttcagtggaggatg	ggcggcggaccatcagctgcctccagaacgtggtaatctctcgcatcctccactgaagcttaaacaggatg
TRCN0000220258	CCCTGTGATCTATTGTCTCCT	CCGGCCCTGTGATCTATTGTCTCCTCTCGAGAGGAGACAATAGATCACAGGGTTTTT	NM_181817.1-927s1c2	CDS	NM_181817	10090	242093	Rxfp4	relaxin family peptide receptor 4	NM_181817.1	noAltMouse	noHumanHit	AAAGCTCCCATAGTGGCTGTGGCTGGATGACAATAGATCACAGGGtCCTGTTTAAGCTTCAGTGGAGGaCCGTGTCTTCTATTGTGTTCTGGAGGCAGCTGATGGTCCGCCGCC	aaagctcccatagtggctgtggctggatgacaatagatcacagggtcctgtttaagcttcagtggaggacc	ggcggcggaccatcagctgcctccagaacacaatagaagacacggtcctccactgaagcttaaacaggacc
TRCN0000220259	GTTCCTTGTTCTGAGGATCAT	CCGGGTTCCTTGTTCTGAGGATCATCTCGAGATGATCCTCAGAACAAGGAACTTTTT	NM_181817.1-102s1c2	CDS	NM_181817	10090	242093	Rxfp4	relaxin family peptide receptor 4	NM_181817.1	noAltMouse	noHumanHit	AAAGCTCCCATAGTGGCTGTGGCTGGATTCCTCAGAACAAGGAACtCCTGTTTAAGCTTCAGTGGAGGaGTACCTACTTCTGAGGTTTCTGGAGGCAGCTGATGGTCCGCCGCC	aaagctcccatagtggctgtggctggattcctcagaacaaggaactcctgtttaagcttcagtggaggagt	ggcggcggaccatcagctgcctccagaaacctcagaagtaggtactcctccactgaagcttaaacaggagt
TRCN0000220260	CCTACCTCTACCTGGAAGTTT	CCGGCCTACCTCTACCTGGAAGTTTCTCGAGAAACTTCCAGGTAGAGGTAGGTTTTT	NM_174985.1-488s1c2	CDS	NM_174985	10090	227289	Gpbar1	G protein-coupled bile acid receptor 1	NM_174985.1	noAltMouse	noHumanHit	AAAGCTCCCATAGTGGCTGTGGCTGGATTTCCAGGTAGAGGTAGGtCCTGTTTAAGCTTCAGTGGAGGaCCAACCAGTACCTGGATTTCTGGAGGCAGCTGATGGTCCGCCGCC	aaagctcccatagtggctgtggctggatttccaggtagaggtaggtcctgtttaagcttcagtggaggacc	ggcggcggaccatcagctgcctccagaaatccaggtactggttggtcctccactgaagcttaaacaggacc
TRCN0000220261	CTCTGTTATCGCTCATCTCAT	CCGGCTCTGTTATCGCTCATCTCATCTCGAGATGAGATGAGCGATAACAGAGTTTTT	NM_174985.1-779s1c2	CDS	NM_174985	10090	227289	Gpbar1	G protein-coupled bile acid receptor 1	NM_174985.1	noAltMouse	noHumanHit	AAAGCTCCCATAGTGGCTGTGGCTGGATGATGAGCGATAACAGAGtCCTGTTTAAGCTTCAGTGGAGGaCTGTGTATTCGCTCATGTTCTGGAGGCAGCTGATGGTCCGCCGCC	aaagctcccatagtggctgtggctggatgatgagcgataacagagtcctgtttaagcttcagtggaggact	ggcggcggaccatcagctgcctccagaacatgagcgaatacacagtcctccactgaagcttaaacaggact
TRCN0000220262	TGCTTCTTCCTAAGCCTACTA	CCGGTGCTTCTTCCTAAGCCTACTACTCGAGTAGTAGGCTTAGGAAGAAGCATTTTT	NM_174985.1-151s1c2	CDS	NM_174985	10090	227289	Gpbar1	G protein-coupled bile acid receptor 1	NM_174985.1	noAltMouse	noHumanHit	AAAGCTCCCATAGTGGCTGTGGCTGGATAGGCTTAGGAAGAAGCAtCCTGTTTAAGCTTCAGTGGAGGaTGGTTCAACCTAAGCCATTCTGGAGGCAGCTGATGGTCCGCCGCC	aaagctcccatagtggctgtggctggataggcttaggaagaagcatcctgtttaagcttcagtggaggatg	ggcggcggaccatcagctgcctccagaatggcttaggttgaaccatcctccactgaagcttaaacaggatg
TRCN0000220263	GCTCCTGTCAGTCTTGGCCTA	CCGGGCTCCTGTCAGTCTTGGCCTACTCGAGTAGGCCAAGACTGACAGGAGCTTTTT	NM_174985.1-729s1c2	CDS	NM_174985	10090	227289	Gpbar1	G protein-coupled bile acid receptor 1	NM_174985.1	noAltMouse	noHumanHit	AAAGCTCCCATAGTGGCTGTGGCTGGATCCAAGACTGACAGGAGCtCCTGTTTAAGCTTCAGTGGAGGaGCACCTCACAGTCTTGCTTCTGGAGGCAGCTGATGGTCCGCCGCC	aaagctcccatagtggctgtggctggatccaagactgacaggagctcctgtttaagcttcagtggaggagc	ggcggcggaccatcagctgcctccagaagcaagactgtgaggtgctcctccactgaagcttaaacaggagc
TRCN0000220264	CCGATCTTATATGGATTCCTT	CCGGCCGATCTTATATGGATTCCTTCTCGAGAAGGAATCCATATAAGATCGGTTTTT	NM_016708.1-1466s1c2	CDS	NM_016708	10090	18168	Npy5r	neuropeptide Y receptor Y5	NM_016708.3	noAltMouse	noHumanHit	AAAGCTCCCATAGTGGCTGTGGCTGGATAATCCATATAAGATCGGtCCTGTTTAAGCTTCAGTGGAGGaCCCATCAAATATGGATATTCTGGAGGCAGCTGATGGTCCGCCGCC	aaagctcccatagtggctgtggctggataatccatataagatcggtcctgtttaagcttcagtggaggacc	ggcggcggaccatcagctgcctccagaatatccatatttgatgggtcctccactgaagcttaaacaggacc
TRCN0000220265	CGACTTACAATACTTCCTGAT	CCGGCGACTTACAATACTTCCTGATCTCGAGATCAGGAAGTATTGTAAGTCGTTTTT	NM_016708.1-319s1c2	CDS	NM_016708	10090	18168	Npy5r	neuropeptide Y receptor Y5	NM_016708.3	noAltMouse	noHumanHit	AAAGCTCCCATAGTGGCTGTGGCTGGATGGAAGTATTGTAAGTCGtCCTGTTTAAGCTTCAGTGGAGGaCGTCTTTGAATACTTCGTTCTGGAGGCAGCTGATGGTCCGCCGCC	aaagctcccatagtggctgtggctggatggaagtattgtaagtcgtcctgtttaagcttcagtggaggacg	ggcggcggaccatcagctgcctccagaacgaagtattcaaagacgtcctccactgaagcttaaacaggacg
TRCN0000220266	GCCCTCTGATTCATACAGAAT	CCGGGCCCTCTGATTCATACAGAATCTCGAGATTCTGTATGAATCAGAGGGCTTTTT	NM_016708.1-811s1c2	CDS	NM_016708	10090	18168	Npy5r	neuropeptide Y receptor Y5	NM_016708.3	noAltMouse	noHumanHit	AAAGCTCCCATAGTGGCTGTGGCTGGATTGTATGAATCAGAGGGCtCCTGTTTAAGCTTCAGTGGAGGaGCGCTCACATTCATACTTTCTGGAGGCAGCTGATGGTCCGCCGCC	aaagctcccatagtggctgtggctggattgtatgaatcagagggctcctgtttaagcttcagtggaggagc	ggcggcggaccatcagctgcctccagaaagtatgaatgtgagcgctcctccactgaagcttaaacaggagc
TRCN0000220267	GCACCCTATATCTAACAATTT	CCGGGCACCCTATATCTAACAATTTCTCGAGAAATTGTTAGATATAGGGTGCTTTTT	NM_016708.1-637s1c2	CDS	NM_016708	10090	18168	Npy5r	neuropeptide Y receptor Y5	NM_016708.3	noAltMouse	noHumanHit	AAAGCTCCCATAGTGGCTGTGGCTGGATTGTTAGATATAGGGTGCtCCTGTTTAAGCTTCAGTGGAGGaGCTCCCATTATCTAACTTTCTGGAGGCAGCTGATGGTCCGCCGCC	aaagctcccatagtggctgtggctggattgttagatatagggtgctcctgtttaagcttcagtggaggagc	ggcggcggaccatcagctgcctccagaaagttagataatgggagctcctccactgaagcttaaacaggagc
TRCN0000220268	GCGTTCCCTCACGAGAATAAA	CCGGGCGTTCCCTCACGAGAATAAACTCGAGTTTATTCTCGTGAGGGAACGCTTTTT	NM_016708.1-1261s1c2	CDS	NM_016708	10090	18168	Npy5r	neuropeptide Y receptor Y5	NM_016708.3	noAltMouse	noHumanHit	AAAGCTCCCATAGTGGCTGTGGCTGGATTTCTCGTGAGGGAACGCtCCTGTTTAAGCTTCAGTGGAGGaGCCTTCGGTCACGAGATTTCTGGAGGCAGCTGATGGTCCGCCGCC	aaagctcccatagtggctgtggctggatttctcgtgagggaacgctcctgtttaagcttcagtggaggagc	ggcggcggaccatcagctgcctccagaaatctcgtgaccgaaggctcctccactgaagcttaaacaggagc
TRCN0000220269	CCGCTTCTTCAGTTCGTGTTT	CCGGCCGCTTCTTCAGTTCGTGTTTCTCGAGAAACACGAACTGAAGAAGCGGTTTTT	NM_181752.1-450s1c2	CDS	NM_181752	10090	238252	Gpr135	G protein-coupled receptor 135	NM_181752.1	noAltMouse	noHumanHit	AAAGCTCCCATAGTGGCTGTGGCTGGATACGAACTGAAGAAGCGGtCCTGTTTAAGCTTCAGTGGAGGaCCCCTTGATCAGTTCGATTCTGGAGGCAGCTGATGGTCCGCCGCC	aaagctcccatagtggctgtggctggatacgaactgaagaagcggtcctgtttaagcttcagtggaggacc	ggcggcggaccatcagctgcctccagaatcgaactgatcaaggggtcctccactgaagcttaaacaggacc
TRCN0000220270	GTGCTCATCATGATTATCTTT	CCGGGTGCTCATCATGATTATCTTTCTCGAGAAAGATAATCATGATGAGCACTTTTT	NM_181752.1-886s1c2	CDS	NM_181752	10090	238252	Gpr135	G protein-coupled receptor 135	NM_181752.1	noAltMouse	noHumanHit	AAAGCTCCCATAGTGGCTGTGGCTGGATATAATCATGATGAGCACtCCTGTTTAAGCTTCAGTGGAGGaGTCCTCTACATGATTAATTCTGGAGGCAGCTGATGGTCCGCCGCC	aaagctcccatagtggctgtggctggatataatcatgatgagcactcctgtttaagcttcagtggaggagt	ggcggcggaccatcagctgcctccagaattaatcatgtagaggactcctccactgaagcttaaacaggagt
TRCN0000220271	GACTAGAAACATGGATGCTTT	CCGGGACTAGAAACATGGATGCTTTCTCGAGAAAGCATCCATGTTTCTAGTCTTTTT	NM_181752.1-1110s1c2	CDS	NM_181752	10090	238252	Gpr135	G protein-coupled receptor 135	NM_181752.1	noAltMouse	noHumanHit	AAAGCTCCCATAGTGGCTGTGGCTGGATCATCCATGTTTCTAGTCtCCTGTTTAAGCTTCAGTGGAGGaGAGTAGTTACATGGATCTTCTGGAGGCAGCTGATGGTCCGCCGCC	aaagctcccatagtggctgtggctggatcatccatgtttctagtctcctgtttaagcttcagtggaggaga	ggcggcggaccatcagctgcctccagaagatccatgtaactactctcctccactgaagcttaaacaggaga
TRCN0000220272	GCCCTTCCTACTGATGTGTTT	CCGGGCCCTTCCTACTGATGTGTTTCTCGAGAAACACATCAGTAGGAAGGGCTTTTT	NM_181752.1-753s1c2	CDS	NM_181752	10090	238252	Gpr135	G protein-coupled receptor 135	NM_181752.1	noAltMouse	noHumanHit	AAAGCTCCCATAGTGGCTGTGGCTGGATACATCAGTAGGAAGGGCtCCTGTTTAAGCTTCAGTGGAGGaGCGCTTGGTACTGATGATTCTGGAGGCAGCTGATGGTCCGCCGCC	aaagctcccatagtggctgtggctggatacatcagtaggaagggctcctgtttaagcttcagtggaggagc	ggcggcggaccatcagctgcctccagaatcatcagtaccaagcgctcctccactgaagcttaaacaggagc
TRCN0000220273	CGAGTGCAACCTTGCAGGGTA	CCGGCGAGTGCAACCTTGCAGGGTACTCGAGTACCCTGCAAGGTTGCACTCGTTTTT	NM_181752.1-38s1c2	CDS	NM_181752	10090	238252	Gpr135	G protein-coupled receptor 135	NM_181752.1	noAltMouse	noHumanHit	AAAGCTCCCATAGTGGCTGTGGCTGGATCTGCAAGGTTGCACTCGtCCTGTTTAAGCTTCAGTGGAGGaCGTGTGGTACCTTGCACTTCTGGAGGCAGCTGATGGTCCGCCGCC	aaagctcccatagtggctgtggctggatctgcaaggttgcactcgtcctgtttaagcttcagtggaggacg	ggcggcggaccatcagctgcctccagaagtgcaaggtaccacacgtcctccactgaagcttaaacaggacg
TRCN0000220274	CCGTCTCATCTATACCACTTT	CCGGCCGTCTCATCTATACCACTTTCTCGAGAAAGTGGTATAGATGAGACGGTTTTT	NM_008919.2-920s1c2	CDS	NM_008919	10090	19065	Ppyr1	pancreatic polypeptide receptor 1	NM_008919.4	noAltMouse	noHumanHit	AAAGCTCCCATAGTGGCTGTGGCTGGATTGGTATAGATGAGACGGtCCTGTTTAAGCTTCAGTGGAGGaCCCTCTGTTCTATACCTTTCTGGAGGCAGCTGATGGTCCGCCGCC	aaagctcccatagtggctgtggctggattggtatagatgagacggtcctgtttaagcttcagtggaggacc	ggcggcggaccatcagctgcctccagaaaggtatagaacagagggtcctccactgaagcttaaacaggacc
TRCN0000220275	CAGGGTAAGAATGGGACCAAT	CCGGCAGGGTAAGAATGGGACCAATCTCGAGATTGGTCCCATTCTTACCCTGTTTTT	NM_008919.2-336s1c2	CDS	NM_008919	10090	19065	Ppyr1	pancreatic polypeptide receptor 1	NM_008919.4	noAltMouse	noHumanHit	AAAGCTCCCATAGTGGCTGTGGCTGGATGTCCCATTCTTACCCTGtCCTGTTTAAGCTTCAGTGGAGGaCACGGTTTGAATGGGAGTTCTGGAGGCAGCTGATGGTCCGCCGCC	aaagctcccatagtggctgtggctggatgtcccattcttaccctgtcctgtttaagcttcagtggaggaca	ggcggcggaccatcagctgcctccagaactcccattcaaaccgtgtcctccactgaagcttaaacaggaca
TRCN0000220276	GTAGCAAGTCTAACTTCATAT	CCGGGTAGCAAGTCTAACTTCATATCTCGAGATATGAAGTTAGACTTGCTACTTTTT	NM_008919.2-1396s1c2	CDS	NM_008919	10090	19065	Ppyr1	pancreatic polypeptide receptor 1	NM_008919.4	noAltMouse	noHumanHit	AAAGCTCCCATAGTGGCTGTGGCTGGATGAAGTTAGACTTGCTACtCCTGTTTAAGCTTCAGTGGAGGaGTTGCATCTCTAACTTGTTCTGGAGGCAGCTGATGGTCCGCCGCC	aaagctcccatagtggctgtggctggatgaagttagacttgctactcctgtttaagcttcagtggaggagt	ggcggcggaccatcagctgcctccagaacaagttagagatgcaactcctccactgaagcttaaacaggagt
TRCN0000220277	CATCAACTTCAAGAAGGATAT	CCGGCATCAACTTCAAGAAGGATATCTCGAGATATCCTTCTTGAAGTTGATGTTTTT	NM_008919.2-1268s1c2	CDS	NM_008919	10090	19065	Ppyr1	pancreatic polypeptide receptor 1	NM_008919.4	noAltMouse	noHumanHit	AAAGCTCCCATAGTGGCTGTGGCTGGATCCTTCTTGAAGTTGATGtCCTGTTTAAGCTTCAGTGGAGGaCAACAAGATCAAGAAGCTTCTGGAGGCAGCTGATGGTCCGCCGCC	aaagctcccatagtggctgtggctggatccttcttgaagttgatgtcctgtttaagcttcagtggaggaca	ggcggcggaccatcagctgcctccagaagcttcttgatcttgttgtcctccactgaagcttaaacaggaca
TRCN0000220278	CTTCCACTACAACCACTCTAA	CCGGCTTCCACTACAACCACTCTAACTCGAGTTAGAGTGGTTGTAGTGGAAGTTTTT	NM_008919.2-839s1c2	CDS	NM_008919	10090	19065	Ppyr1	pancreatic polypeptide receptor 1	NM_008919.4	noAltMouse	noHumanHit	AAAGCTCCCATAGTGGCTGTGGCTGGATAGTGGTTGTAGTGGAAGtCCTGTTTAAGCTTCAGTGGAGGaCTACCAGAACAACCACATTCTGGAGGCAGCTGATGGTCCGCCGCC	aaagctcccatagtggctgtggctggatagtggttgtagtggaagtcctgtttaagcttcagtggaggact	ggcggcggaccatcagctgcctccagaatgtggttgttctggtagtcctccactgaagcttaaacaggact
TRCN0000220279	GCAGTTAAAGATGTCTGTTAT	CCGGGCAGTTAAAGATGTCTGTTATCTCGAGATAACAGACATCTTTAACTGCTTTTT	NM_008041.1-567s1c2	CDS	NM_008041	10090	14291	Fpr-rs4	formyl peptide receptor, related sequence 4	noHits	noAltMouse	noHumanHit	AAAGCTCCCATAGTGGCTGTGGCTGGATCAGACATCTTTAACTGCtCCTGTTTAAGCTTCAGTGGAGGaGCTGTTTTAGATGTCTCTTCTGGAGGCAGCTGATGGTCCGCCGCC	aaagctcccatagtggctgtggctggatcagacatctttaactgctcctgtttaagcttcagtggaggagc	ggcggcggaccatcagctgcctccagaagagacatctaaaacagctcctccactgaagcttaaacaggagc
TRCN0000220280	GCCCATGTCTTTCATTGCTAT	CCGGGCCCATGTCTTTCATTGCTATCTCGAGATAGCAATGAAAGACATGGGCTTTTT	NM_008041.1-636s1c2	CDS	NM_008041	10090	14291	Fpr-rs4	formyl peptide receptor, related sequence 4	NM_008041.2	noAltMouse	noHumanHit	AAAGCTCCCATAGTGGCTGTGGCTGGATCAATGAAAGACATGGGCtCCTGTTTAAGCTTCAGTGGAGGaGCGCATCACTTTCATTCTTCTGGAGGCAGCTGATGGTCCGCCGCC	aaagctcccatagtggctgtggctggatcaatgaaagacatgggctcctgtttaagcttcagtggaggagc	ggcggcggaccatcagctgcctccagaagaatgaaagtgatgcgctcctccactgaagcttaaacaggagc
TRCN0000220281	CCTCTCATTAGTGGTTCTCTT	CCGGCCTCTCATTAGTGGTTCTCTTCTCGAGAAGAGAACCACTAATGAGAGGTTTTT	NM_008041.1-81s1c2	CDS	NM_008041	10090	14291	Fpr-rs4	formyl peptide receptor, related sequence 4	NM_008041.2	noAltMouse	noHumanHit	AAAGCTCCCATAGTGGCTGTGGCTGGATGAACCACTAATGAGAGGtCCTGTTTAAGCTTCAGTGGAGGaCCACTCTATAGTGGTTGTTCTGGAGGCAGCTGATGGTCCGCCGCC	aaagctcccatagtggctgtggctggatgaaccactaatgagaggtcctgtttaagcttcagtggaggacc	ggcggcggaccatcagctgcctccagaacaaccactatagagtggtcctccactgaagcttaaacaggacc
TRCN0000220282	GTATCTTCCTAATCACTCTTA	CCGGGTATCTTCCTAATCACTCTTACTCGAGTAAGAGTGATTAGGAAGATACTTTTT	NM_008041.1-335s1c2	CDS	NM_008041	10090	14291	Fpr-rs4	formyl peptide receptor, related sequence 4	NM_008041.2	noAltMouse	noHumanHit	AAAGCTCCCATAGTGGCTGTGGCTGGATAGTGATTAGGAAGATACtCCTGTTTAAGCTTCAGTGGAGGaGTTTCTAGCTAATCACATTCTGGAGGCAGCTGATGGTCCGCCGCC	aaagctcccatagtggctgtggctggatagtgattaggaagatactcctgtttaagcttcagtggaggagt	ggcggcggaccatcagctgcctccagaatgtgattagctagaaactcctccactgaagcttaaacaggagt
TRCN0000220283	GCAACATCTTTAACAATGAGA	CCGGGCAACATCTTTAACAATGAGACTCGAGTCTCATTGTTAAAGATGTTGCTTTTT	NM_008041.1-791s1c2	CDS	NM_008041	10090	14291	Fpr-rs4	formyl peptide receptor, related sequence 4	NM_008041.2	noAltMouse	noHumanHit	AAAGCTCCCATAGTGGCTGTGGCTGGATATTGTTAAAGATGTTGCtCCTGTTTAAGCTTCAGTGGAGGaGCTACAAGTTTAACAAATTCTGGAGGCAGCTGATGGTCCGCCGCC	aaagctcccatagtggctgtggctggatattgttaaagatgttgctcctgtttaagcttcagtggaggagc	ggcggcggaccatcagctgcctccagaatttgttaaacttgtagctcctccactgaagcttaaacaggagc
TRCN0000220284	GCCTTTCTATCTGCTCAACAT	CCGGGCCTTTCTATCTGCTCAACATCTCGAGATGTTGAGCAGATAGAAAGGCTTTTT	NM_009218.1-840s1c2	CDS	NM_009218	10090	20607	Sstr3	somatostatin receptor 3	NM_009218.3	noAltMouse	noHumanHit	AAAGCTCCCATAGTGGCTGTGGCTGGATTGAGCAGATAGAAAGGCtCCTGTTTAAGCTTCAGTGGAGGaGCGTTTGAATCTGCTCTTTCTGGAGGCAGCTGATGGTCCGCCGCC	aaagctcccatagtggctgtggctggattgagcagatagaaaggctcctgtttaagcttcagtggaggagc	ggcggcggaccatcagctgcctccagaaagagcagattcaaacgctcctccactgaagcttaaacaggagc
TRCN0000220285	CAACCAGTTCACCAGCATCTT	CCGGCAACCAGTTCACCAGCATCTTCTCGAGAAGATGCTGGTGAACTGGTTGTTTTT	NM_009218.1-378s1c2	CDS	NM_009218	10090	20607	Sstr3	somatostatin receptor 3	NM_009218.3	noAltMouse	noHumanHit	AAAGCTCCCATAGTGGCTGTGGCTGGATTGCTGGTGAACTGGTTGtCCTGTTTAAGCTTCAGTGGAGGaCATCCACATCACCAGCTTTCTGGAGGCAGCTGATGGTCCGCCGCC	aaagctcccatagtggctgtggctggattgctggtgaactggttgtcctgtttaagcttcagtggaggaca	ggcggcggaccatcagctgcctccagaaagctggtgatgtggatgtcctccactgaagcttaaacaggaca
TRCN0000220286	CTAAGACCATCACGTCGCATT	CCGGCTAAGACCATCACGTCGCATTCTCGAGAATGCGACGTGATGGTCTTAGTTTTT	NM_009218.1-1012s1c2	CDS	NM_009218	10090	20607	Sstr3	somatostatin receptor 3	NM_009218.3	noAltMouse	noHumanHit	AAAGCTCCCATAGTGGCTGTGGCTGGATCGACGTGATGGTCTTAGtCCTGTTTAAGCTTCAGTGGAGGaCTTAGAGGATCACGTCCTTCTGGAGGCAGCTGATGGTCCGCCGCC	aaagctcccatagtggctgtggctggatcgacgtgatggtcttagtcctgtttaagcttcagtggaggact	ggcggcggaccatcagctgcctccagaaggacgtgatcctctaagtcctccactgaagcttaaacaggact
TRCN0000220287	GACCAGTGTCTATATCCTCAA	CCGGGACCAGTGTCTATATCCTCAACTCGAGTTGAGGATATAGACACTGGTCTTTTT	NM_009218.1-237s1c2	CDS	NM_009218	10090	20607	Sstr3	somatostatin receptor 3	NM_009218.3	noAltMouse	noHumanHit	AAAGCTCCCATAGTGGCTGTGGCTGGATGGATATAGACACTGGTCtCCTGTTTAAGCTTCAGTGGAGGaGAGCAGACTCTATATCGTTCTGGAGGCAGCTGATGGTCCGCCGCC	aaagctcccatagtggctgtggctggatggatatagacactggtctcctgtttaagcttcagtggaggaga	ggcggcggaccatcagctgcctccagaacgatatagagtctgctctcctccactgaagcttaaacaggaga
TRCN0000220288	TGCTACTTGCTCATTGTGGTA	CCGGTGCTACTTGCTCATTGTGGTACTCGAGTACCACAATGAGCAAGTAGCATTTTT	NM_009218.1-676s1c2	CDS	NM_009218	10090	20607	Sstr3	somatostatin receptor 3	NM_009218.3	noAltMouse	noHumanHit	AAAGCTCCCATAGTGGCTGTGGCTGGATACAATGAGCAAGTAGCAtCCTGTTTAAGCTTCAGTGGAGGaTGGTACAAGCTCATTGATTCTGGAGGCAGCTGATGGTCCGCCGCC	aaagctcccatagtggctgtggctggatacaatgagcaagtagcatcctgtttaagcttcagtggaggatg	ggcggcggaccatcagctgcctccagaatcaatgagcttgtaccatcctccactgaagcttaaacaggatg
TRCN0000220289	CGCTATCTGAAGATCTGTTAT	CCGGCGCTATCTGAAGATCTGTTATCTCGAGATAACAGATCTTCAGATAGCGTTTTT	NM_181753.2-396s1c2	CDS	NM_181753	10090	353344	Opn5	opsin 5	NM_181753.4	noAltMouse	noHumanHit	AAAGCTCCCATAGTGGCTGTGGCTGGATCAGATCTTCAGATAGCGtCCTGTTTAAGCTTCAGTGGAGGaCGGTATGAGAAGATCTCTTCTGGAGGCAGCTGATGGTCCGCCGCC	aaagctcccatagtggctgtggctggatcagatcttcagatagcgtcctgtttaagcttcagtggaggacg	ggcggcggaccatcagctgcctccagaagagatcttctcataccgtcctccactgaagcttaaacaggacg
TRCN0000220290	GCGGAAATAATGACTATCAAT	CCGGGCGGAAATAATGACTATCAATCTCGAGATTGATAGTCATTATTTCCGCTTTTT	NM_181753.2-207s1c2	CDS	NM_181753	10090	353344	Opn5	opsin 5	NM_181753.4	noAltMouse	noHumanHit	AAAGCTCCCATAGTGGCTGTGGCTGGATATAGTCATTATTTCCGCtCCTGTTTAAGCTTCAGTGGAGGaGCCGAATAAATGACTAATTCTGGAGGCAGCTGATGGTCCGCCGCC	aaagctcccatagtggctgtggctggatatagtcattatttccgctcctgtttaagcttcagtggaggagc	ggcggcggaccatcagctgcctccagaattagtcatttattcggctcctccactgaagcttaaacaggagc
TRCN0000220291	TCTTCTAAAGAGGTAGCCCAT	CCGGTCTTCTAAAGAGGTAGCCCATCTCGAGATGGGCTACCTCTTTAGAAGATTTTT	NM_181753.2-690s1c2	CDS	NM_181753	10090	353344	Opn5	opsin 5	NM_181753.4	noAltMouse	noHumanHit	AAAGCTCCCATAGTGGCTGTGGCTGGATGCTACCTCTTTAGAAGAtCCTGTTTAAGCTTCAGTGGAGGaTCATCTTTAGAGGTAGGTTCTGGAGGCAGCTGATGGTCCGCCGCC	aaagctcccatagtggctgtggctggatgctacctctttagaagatcctgtttaagcttcagtggaggatc	ggcggcggaccatcagctgcctccagaacctacctctaaagatgatcctccactgaagcttaaacaggatc
TRCN0000220292	CAGTGATAGTTCTCTCCATAA	CCGGCAGTGATAGTTCTCTCCATAACTCGAGTTATGGAGAGAACTATCACTGTTTTT	NM_008040.1-86s1c2	CDS	NM_008040	10090	14290	Fpr-rs3	formyl peptide receptor, related sequence 3	NM_008040.2	noAltMouse	noHumanHit	AAAGCTCCCATAGTGGCTGTGGCTGGATGGAGAGAACTATCACTGtCCTGTTTAAGCTTCAGTGGAGGaCACTGAATGTTCTCTCGTTCTGGAGGCAGCTGATGGTCCGCCGCC	aaagctcccatagtggctgtggctggatggagagaactatcactgtcctgtttaagcttcagtggaggaca	ggcggcggaccatcagctgcctccagaacgagagaacattcagtgtcctccactgaagcttaaacaggaca
TRCN0000220293	CTTCTAGGTAATATCTGGAAT	CCGGCTTCTAGGTAATATCTGGAATCTCGAGATTCCAGATATTACCTAGAAGTTTTT	NM_008040.1-784s1c2	CDS	NM_008040	10090	14290	Fpr-rs3	formyl peptide receptor, related sequence 3	NM_008040.2	noAltMouse	noHumanHit	AAAGCTCCCATAGTGGCTGTGGCTGGATCAGATATTACCTAGAAGtCCTGTTTAAGCTTCAGTGGAGGaCTACTACCTAATATCTCTTCTGGAGGCAGCTGATGGTCCGCCGCC	aaagctcccatagtggctgtggctggatcagatattacctagaagtcctgtttaagcttcagtggaggact	ggcggcggaccatcagctgcctccagaagagatattaggtagtagtcctccactgaagcttaaacaggact
TRCN0000220294	CGAGGTGCACTGTACATGTAA	CCGGCGAGGTGCACTGTACATGTAACTCGAGTTACATGTACAGTGCACCTCGTTTTT	NM_008040.1-516s1c2	CDS	NM_008040	10090	14290	Fpr-rs3	formyl peptide receptor, related sequence 3	noHits	noAltMouse	noHumanHit	AAAGCTCCCATAGTGGCTGTGGCTGGATATGTACAGTGCACCTCGtCCTGTTTAAGCTTCAGTGGAGGaCGTGGTCGACTGTACAATTCTGGAGGCAGCTGATGGTCCGCCGCC	aaagctcccatagtggctgtggctggatatgtacagtgcacctcgtcctgtttaagcttcagtggaggacg	ggcggcggaccatcagctgcctccagaattgtacagtcgaccacgtcctccactgaagcttaaacaggacg
TRCN0000220295	GCTGCTTACATTGCCACATTT	CCGGGCTGCTTACATTGCCACATTTCTCGAGAAATGTGGCAATGTAAGCAGCTTTTT	NM_008040.1-462s1c2	CDS	NM_008040	10090	14290	Fpr-rs3	formyl peptide receptor, related sequence 3	NM_008040.2	noAltMouse	noHumanHit	AAAGCTCCCATAGTGGCTGTGGCTGGATGTGGCAATGTAAGCAGCtCCTGTTTAAGCTTCAGTGGAGGaGCAGCTATCATTGCCAGTTCTGGAGGCAGCTGATGGTCCGCCGCC	aaagctcccatagtggctgtggctggatgtggcaatgtaagcagctcctgtttaagcttcagtggaggagc	ggcggcggaccatcagctgcctccagaactggcaatgatagctgctcctccactgaagcttaaacaggagc
TRCN0000220296	AGCAACAGGAATCATCAGTTT	CCGGAGCAACAGGAATCATCAGTTTCTCGAGAAACTGATGATTCCTGTTGCTTTTTT	NM_008040.1-597s1c2	CDS	NM_008040	10090	14290	Fpr-rs3	formyl peptide receptor, related sequence 3	NM_008040.2	noAltMouse	noHumanHit	AAAGCTCCCATAGTGGCTGTGGCTGGATTGATGATTCCTGTTGCTtCCTGTTTAAGCTTCAGTGGAGGaAGGAACTCGAATCATCTTTCTGGAGGCAGCTGATGGTCCGCCGCC	aaagctcccatagtggctgtggctggattgatgattcctgttgcttcctgtttaagcttcagtggaggaag	ggcggcggaccatcagctgcctccagaaagatgattcgagttccttcctccactgaagcttaaacaggaag
TRCN0000220297	GCTTGGTCAAGGCAGACAATT	CCGGGCTTGGTCAAGGCAGACAATTCTCGAGAATTGTCTGCCTTGACCAAGCTTTTT	NM_009217.1-1578s1c2	CDS	NM_009217	10090	20606	Sstr2	somatostatin receptor 2	NM_009217.3	noAltMouse	noHumanHit	AAAGCTCCCATAGTGGCTGTGGCTGGATGTCTGCCTTGACCAAGCtCCTGTTTAAGCTTCAGTGGAGGaGCATGGAGAAGGCAGAGTTCTGGAGGCAGCTGATGGTCCGCCGCC	aaagctcccatagtggctgtggctggatgtctgccttgaccaagctcctgtttaagcttcagtggaggagc	ggcggcggaccatcagctgcctccagaactctgccttctccatgctcctccactgaagcttaaacaggagc
TRCN0000220298	CGTGGTACACAGGTTTCATTA	CCGGCGTGGTACACAGGTTTCATTACTCGAGTAATGAAACCTGTGTACCACGTTTTT	NM_009217.1-1203s1c2	CDS	NM_009217	10090	20606	Sstr2	somatostatin receptor 2	NM_009217.3,NM_001042606.1	noAltMouse	noHumanHit	AAAGCTCCCATAGTGGCTGTGGCTGGATGAAACCTGTGTACCACGtCCTGTTTAAGCTTCAGTGGAGGaCGAGGTTGACAGGTTTGTTCTGGAGGCAGCTGATGGTCCGCCGCC	aaagctcccatagtggctgtggctggatgaaacctgtgtaccacgtcctgtttaagcttcagtggaggacg	ggcggcggaccatcagctgcctccagaacaaacctgtcaacctcgtcctccactgaagcttaaacaggacg
TRCN0000220299	CCTGAAAGGAATGTTTGACTT	CCGGCCTGAAAGGAATGTTTGACTTCTCGAGAAGTCAAACATTCCTTTCAGGTTTTT	NM_009217.1-1462s1c2	CDS	NM_009217	10090	20606	Sstr2	somatostatin receptor 2	noHits	noAltMouse	noHumanHit	AAAGCTCCCATAGTGGCTGTGGCTGGATCAAACATTCCTTTCAGGtCCTGTTTAAGCTTCAGTGGAGGaCCAGAATCGAATGTTTCTTCTGGAGGCAGCTGATGGTCCGCCGCC	aaagctcccatagtggctgtggctggatcaaacattcctttcaggtcctgtttaagcttcagtggaggacc	ggcggcggaccatcagctgcctccagaagaaacattcgattctggtcctccactgaagcttaaacaggacc
TRCN0000220300	CGTCCTCACGTTCATCTACTT	CCGGCGTCCTCACGTTCATCTACTTCTCGAGAAGTAGATGAACGTGAGGACGTTTTT	NM_009217.1-727s1c2	CDS	NM_009217	10090	20606	Sstr2	somatostatin receptor 2	NM_009217.3,NM_001042606.1	noAltMouse	noHumanHit	AAAGCTCCCATAGTGGCTGTGGCTGGATAGATGAACGTGAGGACGtCCTGTTTAAGCTTCAGTGGAGGaCGACCTGTCGTTCATCATTCTGGAGGCAGCTGATGGTCCGCCGCC	aaagctcccatagtggctgtggctggatagatgaacgtgaggacgtcctgtttaagcttcagtggaggacg	ggcggcggaccatcagctgcctccagaatgatgaacgacaggtcgtcctccactgaagcttaaacaggacg
TRCN0000220301	CATTGCAGATGAACTCTTCAT	CCGGCATTGCAGATGAACTCTTCATCTCGAGATGAAGAGTTCATCTGCAATGTTTTT	NM_009217.1-853s1c2	CDS	NM_009217	10090	20606	Sstr2	somatostatin receptor 2	NM_009217.3,NM_001042606.1	noAltMouse	noHumanHit	AAAGCTCCCATAGTGGCTGTGGCTGGATAGAGTTCATCTGCAATGtCCTGTTTAAGCTTCAGTGGAGGaCAATGCTCATGAACTCATTCTGGAGGCAGCTGATGGTCCGCCGCC	aaagctcccatagtggctgtggctggatagagttcatctgcaatgtcctgtttaagcttcagtggaggaca	ggcggcggaccatcagctgcctccagaatgagttcatgagcattgtcctccactgaagcttaaacaggaca
TRCN0000220302	GCGTAGAGACAAAGTAGAATT	CCGGGCGTAGAGACAAAGTAGAATTCTCGAGAATTCTACTTTGTCTCTACGCTTTTT	NM_181754.1-357s1c2	CDS	NM_181754	10090	353346	Gpr141	G protein-coupled receptor 141	noHits	noAltMouse	noHumanHit	AAAGCTCCCATAGTGGCTGTGGCTGGATCTACTTTGTCTCTACGCtCCTGTTTAAGCTTCAGTGGAGGaGCCTAGTCACAAAGTACTTCTGGAGGCAGCTGATGGTCCGCCGCC	aaagctcccatagtggctgtggctggatctactttgtctctacgctcctgtttaagcttcagtggaggagc	ggcggcggaccatcagctgcctccagaagtactttgtgactaggctcctccactgaagcttaaacaggagc
TRCN0000220303	GCACATTCCAAGAGCTGTAAA	CCGGGCACATTCCAAGAGCTGTAAACTCGAGTTTACAGCTCTTGGAATGTGCTTTTT	NM_181754.1-757s1c2	CDS	NM_181754	10090	353346	Gpr141	G protein-coupled receptor 141	NM_181754.4	noAltMouse	noHumanHit	AAAGCTCCCATAGTGGCTGTGGCTGGATCAGCTCTTGGAATGTGCtCCTGTTTAAGCTTCAGTGGAGGaGCTCATAGCAAGAGCTCTTCTGGAGGCAGCTGATGGTCCGCCGCC	aaagctcccatagtggctgtggctggatcagctcttggaatgtgctcctgtttaagcttcagtggaggagc	ggcggcggaccatcagctgcctccagaagagctcttgctatgagctcctccactgaagcttaaacaggagc
TRCN0000220304	CCACTTAACATCGATTTACTT	CCGGCCACTTAACATCGATTTACTTCTCGAGAAGTAAATCGATGTTAAGTGGTTTTT	NM_181754.1-54s1c2	CDS	NM_181754	10090	353346	Gpr141	G protein-coupled receptor 141	NM_181754.4	noAltMouse	noHumanHit	AAAGCTCCCATAGTGGCTGTGGCTGGATAAATCGATGTTAAGTGGtCCTGTTTAAGCTTCAGTGGAGGaCCTCTTTTCATCGATTATTCTGGAGGCAGCTGATGGTCCGCCGCC	aaagctcccatagtggctgtggctggataaatcgatgttaagtggtcctgtttaagcttcagtggaggacc	ggcggcggaccatcagctgcctccagaataatcgatgaaaagaggtcctccactgaagcttaaacaggacc
TRCN0000220305	CCCTTGGTGGTTTCTCAGTAT	CCGGCCCTTGGTGGTTTCTCAGTATCTCGAGATACTGAGAAACCACCAAGGGTTTTT	NM_181754.1-445s1c2	CDS	NM_181754	10090	353346	Gpr141	G protein-coupled receptor 141	NM_181754.4	noAltMouse	noHumanHit	AAAGCTCCCATAGTGGCTGTGGCTGGATTGAGAAACCACCAAGGGtCCTGTTTAAGCTTCAGTGGAGGaCCGTTGCAGGTTTCTCTTTCTGGAGGCAGCTGATGGTCCGCCGCC	aaagctcccatagtggctgtggctggattgagaaaccaccaagggtcctgtttaagcttcagtggaggacc	ggcggcggaccatcagctgcctccagaaagagaaacctgcaacggtcctccactgaagcttaaacaggacc
TRCN0000220306	CCCTTTGTGATCTATCAAATT	CCGGCCCTTTGTGATCTATCAAATTCTCGAGAATTTGATAGATCACAAAGGGTTTTT	NM_010934.1-594s1c2	CDS	NM_010934	10090	18166	Npy1r	neuropeptide Y receptor Y1	NM_010934.4	noAltMouse	noHumanHit	AAAGCTCCCATAGTGGCTGTGGCTGGATTGATAGATCACAAAGGGtCCTGTTTAAGCTTCAGTGGAGGaCCGTTTCAGATCTATCTTTCTGGAGGCAGCTGATGGTCCGCCGCC	aaagctcccatagtggctgtggctggattgatagatcacaaagggtcctgtttaagcttcagtggaggacc	ggcggcggaccatcagctgcctccagaaagatagatctgaaacggtcctccactgaagcttaaacaggacc
TRCN0000220307	CCACTCTGCTTTATATTCATA	CCGGCCACTCTGCTTTATATTCATACTCGAGTATGAATATAAAGCAGAGTGGTTTTT	NM_010934.1-747s1c2	CDS	NM_010934	10090	18166	Npy1r	neuropeptide Y receptor Y1	NM_010934.4	noAltMouse	noHumanHit	AAAGCTCCCATAGTGGCTGTGGCTGGATAATATAAAGCAGAGTGGtCCTGTTTAAGCTTCAGTGGAGGaCCTCTCACCTTTATATATTCTGGAGGCAGCTGATGGTCCGCCGCC	aaagctcccatagtggctgtggctggataatataaagcagagtggtcctgtttaagcttcagtggaggacc	ggcggcggaccatcagctgcctccagaatatataaaggtgagaggtcctccactgaagcttaaacaggacc
TRCN0000220308	CCTGGCATTGATCATAATCAT	CCGGCCTGGCATTGATCATAATCATCTCGAGATGATTATGATCAATGCCAGGTTTTT	NM_010934.1-254s1c2	CDS	NM_010934	10090	18166	Npy1r	neuropeptide Y receptor Y1	NM_010934.4	noAltMouse	noHumanHit	AAAGCTCCCATAGTGGCTGTGGCTGGATTTATGATCAATGCCAGGtCCTGTTTAAGCTTCAGTGGAGGaCCAGGCTATGATCATATTTCTGGAGGCAGCTGATGGTCCGCCGCC	aaagctcccatagtggctgtggctggatttatgatcaatgccaggtcctgtttaagcttcagtggaggacc	ggcggcggaccatcagctgcctccagaaatatgatcatagcctggtcctccactgaagcttaaacaggacc
TRCN0000220309	CCAGAGAGACTTGCAGTTCTT	CCGGCCAGAGAGACTTGCAGTTCTTCTCGAGAAGAACTGCAAGTCTCTCTGGTTTTT	NM_010934.1-1061s1c2	CDS	NM_010934	10090	18166	Npy1r	neuropeptide Y receptor Y1	NM_010934.4	noAltMouse	NM_000909.5 (LOC:4886)	AAAGCTCCCATAGTGGCTGTGGCTGGATACTGCAAGTCTCTCTGGtCCTGTTTAAGCTTCAGTGGAGGaCCTGAGTCACTTGCAGATTCTGGAGGCAGCTGATGGTCCGCCGCC	aaagctcccatagtggctgtggctggatactgcaagtctctctggtcctgtttaagcttcagtggaggacc	ggcggcggaccatcagctgcctccagaatctgcaagtgactcaggtcctccactgaagcttaaacaggacc
TRCN0000220310	GCGGCGTTCAAGGACAAGTAT	CCGGGCGGCGTTCAAGGACAAGTATCTCGAGATACTTGTCCTTGAACGCCGCTTTTT	NM_010934.1-648s1c2	CDS	NM_010934	10090	18166	Npy1r	neuropeptide Y receptor Y1	NM_010934.4	noAltMouse	noHumanHit	AAAGCTCCCATAGTGGCTGTGGCTGGATTTGTCCTTGAACGCCGCtCCTGTTTAAGCTTCAGTGGAGGaGCCGCGAACAAGGACATTTCTGGAGGCAGCTGATGGTCCGCCGCC	aaagctcccatagtggctgtggctggatttgtccttgaacgccgctcctgtttaagcttcagtggaggagc	ggcggcggaccatcagctgcctccagaaatgtccttgttcgcggctcctccactgaagcttaaacaggagc
TRCN0000220311	GCTACCAACATCTACATTCTA	CCGGGCTACCAACATCTACATTCTACTCGAGTAGAATGTAGATGTTGGTAGCTTTTT	NM_009216.2-699s1c2	CDS	NM_009216	10090	20605	Sstr1	somatostatin receptor 1	NM_009216.3	noAltMouse	noHumanHit	AAAGCTCCCATAGTGGCTGTGGCTGGATATGTAGATGTTGGTAGCtCCTGTTTAAGCTTCAGTGGAGGaGCAACCTTCATCTACAATTCTGGAGGCAGCTGATGGTCCGCCGCC	aaagctcccatagtggctgtggctggatatgtagatgttggtagctcctgtttaagcttcagtggaggagc	ggcggcggaccatcagctgcctccagaattgtagatgaaggttgctcctccactgaagcttaaacaggagc
TRCN0000220312	CTTCCCAGAATGGGACCTTAA	CCGGCTTCCCAGAATGGGACCTTAACTCGAGTTAAGGTCCCATTCTGGGAAGTTTTT	NM_009216.2-559s1c2	CDS	NM_009216	10090	20605	Sstr1	somatostatin receptor 1	NM_009216.3	noAltMouse	noHumanHit	AAAGCTCCCATAGTGGCTGTGGCTGGATGGTCCCATTCTGGGAAGtCCTGTTTAAGCTTCAGTGGAGGaCTACCCTCAATGGGACGTTCTGGAGGCAGCTGATGGTCCGCCGCC	aaagctcccatagtggctgtggctggatggtcccattctgggaagtcctgtttaagcttcagtggaggact	ggcggcggaccatcagctgcctccagaacgtcccattgagggtagtcctccactgaagcttaaacaggact
TRCN0000220313	CCTGTGTTATGTGCTCATCAT	CCGGCCTGTGTTATGTGCTCATCATCTCGAGATGATGAGCACATAACACAGGTTTTT	NM_009216.2-1145s1c2	CDS	NM_009216	10090	20605	Sstr1	somatostatin receptor 1	NM_009216.3	noAltMouse	noHumanHit	AAAGCTCCCATAGTGGCTGTGGCTGGATTGAGCACATAACACAGGtCCTGTTTAAGCTTCAGTGGAGGaCCAGTGAAATGTGCTCTTTCTGGAGGCAGCTGATGGTCCGCCGCC	aaagctcccatagtggctgtggctggattgagcacataacacaggtcctgtttaagcttcagtggaggacc	ggcggcggaccatcagctgcctccagaaagagcacatttcactggtcctccactgaagcttaaacaggacc
TRCN0000220314	CCTGTCATTACTGGTTATCTT	CCGGCCTGTCATTACTGGTTATCTTCTCGAGAAGATAACCAGTAATGACAGGTTTTT	NM_009216.2-974s1c2	CDS	NM_009216	10090	20605	Sstr1	somatostatin receptor 1	NM_009216.3	noAltMouse	noHumanHit	AAAGCTCCCATAGTGGCTGTGGCTGGATTAACCAGTAATGACAGGtCCTGTTTAAGCTTCAGTGGAGGaCCAGTCTATACTGGTTTTTCTGGAGGCAGCTGATGGTCCGCCGCC	aaagctcccatagtggctgtggctggattaaccagtaatgacaggtcctgtttaagcttcagtggaggacc	ggcggcggaccatcagctgcctccagaaaaaccagtatagactggtcctccactgaagcttaaacaggacc
TRCN0000220315	GCGTGCCCTTTCTGGTCACTT	CCGGGCGTGCCCTTTCTGGTCACTTCTCGAGAAGTGACCAGAAAGGGCACGCTTTTT	NM_009216.2-754s1c2	CDS	NM_009216	10090	20605	Sstr1	somatostatin receptor 1	NM_009216.3	noAltMouse	noHumanHit	AAAGCTCCCATAGTGGCTGTGGCTGGATGACCAGAAAGGGCACGCtCCTGTTTAAGCTTCAGTGGAGGaGCCTGCGGTTTCTGGTGTTCTGGAGGCAGCTGATGGTCCGCCGCC	aaagctcccatagtggctgtggctggatgaccagaaagggcacgctcctgtttaagcttcagtggaggagc	ggcggcggaccatcagctgcctccagaacaccagaaaccgcaggctcctccactgaagcttaaacaggagc
TRCN0000220316	CCCTTCACTTTGGTCCGCTTT	CCGGCCCTTCACTTTGGTCCGCTTTCTCGAGAAAGCGGACCAAAGTGAAGGGTTTTT	NM_010287.1-657s1c2	CDS	NM_010287	10090	14608	Gpr83	G protein-coupled receptor 83	NM_010287.2	noAltMouse	noHumanHit	AAAGCTCCCATAGTGGCTGTGGCTGGATCGGACCAAAGTGAAGGGtCCTGTTTAAGCTTCAGTGGAGGaCCGTTCTGTTTGGTCCCTTCTGGAGGCAGCTGATGGTCCGCCGCC	aaagctcccatagtggctgtggctggatcggaccaaagtgaagggtcctgtttaagcttcagtggaggacc	ggcggcggaccatcagctgcctccagaagggaccaaacagaacggtcctccactgaagcttaaacaggacc
TRCN0000220317	CTACTCATTCACCATCGTCTT	CCGGCTACTCATTCACCATCGTCTTCTCGAGAAGACGATGGTGAATGAGTAGTTTTT	NM_010287.1-512s1c2	CDS	NM_010287	10090	14608	Gpr83	G protein-coupled receptor 83	NM_010287.2	noAltMouse	noHumanHit	AAAGCTCCCATAGTGGCTGTGGCTGGATCGATGGTGAATGAGTAGtCCTGTTTAAGCTTCAGTGGAGGaCTTCTCTATCACCATCCTTCTGGAGGCAGCTGATGGTCCGCCGCC	aaagctcccatagtggctgtggctggatcgatggtgaatgagtagtcctgtttaagcttcagtggaggact	ggcggcggaccatcagctgcctccagaaggatggtgatagagaagtcctccactgaagcttaaacaggact
TRCN0000220318	CCATCACCAAGGGTGTCATAT	CCGGCCATCACCAAGGGTGTCATATCTCGAGATATGACACCCTTGGTGATGGTTTTT	NM_010287.1-826s1c2	CDS	NM_010287	10090	14608	Gpr83	G protein-coupled receptor 83	NM_010287.2	noAltMouse	noHumanHit	AAAGCTCCCATAGTGGCTGTGGCTGGATGACACCCTTGGTGATGGtCCTGTTTAAGCTTCAGTGGAGGaCCTTCAGGAAGGGTGTGTTCTGGAGGCAGCTGATGGTCCGCCGCC	aaagctcccatagtggctgtggctggatgacacccttggtgatggtcctgtttaagcttcagtggaggacc	ggcggcggaccatcagctgcctccagaacacacccttcctgaaggtcctccactgaagcttaaacaggacc
TRCN0000220319	CCATGAGCAGTACTTGTTATA	CCGGCCATGAGCAGTACTTGTTATACTCGAGTATAACAAGTACTGCTCATGGTTTTT	NM_010287.1-1282s1c2	CDS	NM_010287	10090	14608	Gpr83	G protein-coupled receptor 83	NM_010287.2	noAltMouse	noHumanHit	AAAGCTCCCATAGTGGCTGTGGCTGGATACAAGTACTGCTCATGGtCCTGTTTAAGCTTCAGTGGAGGaCCTTGACGAGTACTTGATTCTGGAGGCAGCTGATGGTCCGCCGCC	aaagctcccatagtggctgtggctggatacaagtactgctcatggtcctgtttaagcttcagtggaggacc	ggcggcggaccatcagctgcctccagaatcaagtactcgtcaaggtcctccactgaagcttaaacaggacc
TRCN0000220320	CCTGTGTAAATTAGTTCACAT	CCGGCCTGTGTAAATTAGTTCACATCTCGAGATGTGAACTAATTTACACAGGTTTTT	NM_008038.1-288s1c2	CDS	NM_008038	10090	14288	Fpr-rs1	formyl peptide receptor, related sequence 1	noHits	NM_008042.2 (LOC:14294),NM_008039.2 (LOC:14289)	noHumanHit	AAAGCTCCCATAGTGGCTGTGGCTGGATGAACTAATTTACACAGGtCCTGTTTAAGCTTCAGTGGAGGaCCAGTGATAATTAGTTGTTCTGGAGGCAGCTGATGGTCCGCCGCC	aaagctcccatagtggctgtggctggatgaactaatttacacaggtcctgtttaagcttcagtggaggacc	ggcggcggaccatcagctgcctccagaacaactaattatcactggtcctccactgaagcttaaacaggacc
TRCN0000220321	CTATGGACTCATCACCTACAA	CCGGCTATGGACTCATCACCTACAACTCGAGTTGTAGGTGATGAGTCCATAGTTTTT	NM_008038.1-648s1c2	CDS	NM_008038	10090	14288	Fpr-rs1	formyl peptide receptor, related sequence 1	noHits	noAltMouse	noHumanHit	AAAGCTCCCATAGTGGCTGTGGCTGGATAGGTGATGAGTCCATAGtCCTGTTTAAGCTTCAGTGGAGGaCTTTGGTGTCATCACCATTCTGGAGGCAGCTGATGGTCCGCCGCC	aaagctcccatagtggctgtggctggataggtgatgagtccatagtcctgtttaagcttcagtggaggact	ggcggcggaccatcagctgcctccagaatggtgatgacaccaaagtcctccactgaagcttaaacaggact
TRCN0000220322	TCAGATGTGGTGATCTATGAT	CCGGTCAGATGTGGTGATCTATGATCTCGAGATCATAGATCACCACATCTGATTTTT	NM_008038.1-34s1c2	CDS	NM_008038	10090	14288	Fpr-rs1	formyl peptide receptor, related sequence 1	noHits	NM_008042.2 (LOC:14294)	noHumanHit	AAAGCTCCCATAGTGGCTGTGGCTGGATTAGATCACCACATCTGAtCCTGTTTAAGCTTCAGTGGAGGaTCTGATCAGGTGATCTTTTCTGGAGGCAGCTGATGGTCCGCCGCC	aaagctcccatagtggctgtggctggattagatcaccacatctgatcctgtttaagcttcagtggaggatc	ggcggcggaccatcagctgcctccagaaaagatcacctgatcagatcctccactgaagcttaaacaggatc
TRCN0000220323	GCAGTAGATGTAAACCTATTT	CCGGGCAGTAGATGTAAACCTATTTCTCGAGAAATAGGTTTACATCTACTGCTTTTT	NM_008038.1-310s1c2	CDS	NM_008038	10090	14288	Fpr-rs1	formyl peptide receptor, related sequence 1	noHits	NM_008042.2 (LOC:14294)	noHumanHit	AAAGCTCCCATAGTGGCTGTGGCTGGATAGGTTTACATCTACTGCtCCTGTTTAAGCTTCAGTGGAGGaGCTGTACTTGTAAACCATTCTGGAGGCAGCTGATGGTCCGCCGCC	aaagctcccatagtggctgtggctggataggtttacatctactgctcctgtttaagcttcagtggaggagc	ggcggcggaccatcagctgcctccagaatggtttacaagtacagctcctccactgaagcttaaacaggagc
TRCN0000220324	CCAACCAGTTCATTGGCCTTT	CCGGCCAACCAGTTCATTGGCCTTTCTCGAGAAAGGCCAATGAACTGGTTGGTTTTT	NM_008038.1-844s1c2	CDS	NM_008038	10090	14288	Fpr-rs1	formyl peptide receptor, related sequence 1	noHits	NM_008042.2 (LOC:14294)	noHumanHit	AAAGCTCCCATAGTGGCTGTGGCTGGATGCCAATGAACTGGTTGGtCCTGTTTAAGCTTCAGTGGAGGaCCTACCTCTTCATTGGGTTCTGGAGGCAGCTGATGGTCCGCCGCC	aaagctcccatagtggctgtggctggatgccaatgaactggttggtcctgtttaagcttcagtggaggacc	ggcggcggaccatcagctgcctccagaacccaatgaagaggtaggtcctccactgaagcttaaacaggacc
TRCN0000027462	GCCTATCACATTGCTGGACAA	CCGGGCCTATCACATTGCTGGACAACTCGAGTTGTCCAGCAATGTGATAGGCTTTTT	NM_133192.2-413s1c1	CDS	NM_133192	10090	104443	Npffr2	neuropeptide FF receptor 2	NM_133192.3	noAltMouse	noHumanHit	AAAGCTCCCATAGTGGCTGTGGCTGGATCCAGCAATGTGATAGGCtCCTGTTTAAGCTTCAGTGGAGGaGCGTATGTCATTGCTGCTTCTGGAGGCAGCTGATGGTCCGCCGCC	aaagctcccatagtggctgtggctggatccagcaatgtgataggctcctgtttaagcttcagtggaggagc	ggcggcggaccatcagctgcctccagaagcagcaatgacatacgctcctccactgaagcttaaacaggagc
TRCN0000027446	GCGTATCATCAACATCTACAT	CCGGGCGTATCATCAACATCTACATCTCGAGATGTAGATGTTGATGATACGCTTTTT	NM_133192.2-1034s1c1	CDS	NM_133192	10090	104443	Npffr2	neuropeptide FF receptor 2	NM_133192.3	noAltMouse	noHumanHit	AAAGCTCCCATAGTGGCTGTGGCTGGATAGATGTTGATGATACGCtCCTGTTTAAGCTTCAGTGGAGGaGCCTATGTTCAACATCATTCTGGAGGCAGCTGATGGTCCGCCGCC	aaagctcccatagtggctgtggctggatagatgttgatgatacgctcctgtttaagcttcagtggaggagc	ggcggcggaccatcagctgcctccagaatgatgttgaacataggctcctccactgaagcttaaacaggagc
TRCN0000027471	GCGAAACGCAACATAGTCATA	CCGGGCGAAACGCAACATAGTCATACTCGAGTATGACTATGTTGCGTTTCGCTTTTT	NM_133192.2-1206s1c1	CDS	NM_133192	10090	104443	Npffr2	neuropeptide FF receptor 2	NM_133192.3	noAltMouse	noHumanHit	AAAGCTCCCATAGTGGCTGTGGCTGGATACTATGTTGCGTTTCGCtCCTGTTTAAGCTTCAGTGGAGGaGCCAAAGCCAACATAGATTCTGGAGGCAGCTGATGGTCCGCCGCC	aaagctcccatagtggctgtggctggatactatgttgcgtttcgctcctgtttaagcttcagtggaggagc	ggcggcggaccatcagctgcctccagaatctatgttggctttggctcctccactgaagcttaaacaggagc
TRCN0000027453	CCATCTGCAATAATGTTACAT	CCGGCCATCTGCAATAATGTTACATCTCGAGATGTAACATTATTGCAGATGGTTTTT	NM_133192.2-645s1c1	CDS	NM_133192	10090	104443	Npffr2	neuropeptide FF receptor 2	NM_133192.3	noAltMouse	noHumanHit	AAAGCTCCCATAGTGGCTGTGGCTGGATAACATTATTGCAGATGGtCCTGTTTAAGCTTCAGTGGAGGaCCTTCTCGAATAATGTATTCTGGAGGCAGCTGATGGTCCGCCGCC	aaagctcccatagtggctgtggctggataacattattgcagatggtcctgtttaagcttcagtggaggacc	ggcggcggaccatcagctgcctccagaatacattattcgagaaggtcctccactgaagcttaaacaggacc
TRCN0000027484	GCATCACTGGTATTCAGATAT	CCGGGCATCACTGGTATTCAGATATCTCGAGATATCTGAATACCAGTGATGCTTTTT	NM_133192.2-185s1c1	CDS	NM_133192	10090	104443	Npffr2	neuropeptide FF receptor 2	NM_133192.3	noAltMouse	noHumanHit	AAAGCTCCCATAGTGGCTGTGGCTGGATCTGAATACCAGTGATGCtCCTGTTTAAGCTTCAGTGGAGGaGCTTCAGAGGTATTCACTTCTGGAGGCAGCTGATGGTCCGCCGCC	aaagctcccatagtggctgtggctggatctgaataccagtgatgctcctgtttaagcttcagtggaggagc	ggcggcggaccatcagctgcctccagaagtgaatacctctgaagctcctccactgaagcttaaacaggagc
TRCN0000027467	GCCATTTGCTATGGGTTAATA	CCGGGCCATTTGCTATGGGTTAATACTCGAGTATTAACCCATAGCAAATGGCTTTTT	NM_013521.1-685s1c1	CDS	NM_013521	10090	14293	Fpr1	formyl peptide receptor 1	NM_013521.2	noAltMouse	noHumanHit	AAAGCTCCCATAGTGGCTGTGGCTGGATAACCCATAGCAAATGGCtCCTGTTTAAGCTTCAGTGGAGGaGCGATTACCTATGGGTATTCTGGAGGCAGCTGATGGTCCGCCGCC	aaagctcccatagtggctgtggctggataacccatagcaaatggctcctgtttaagcttcagtggaggagc	ggcggcggaccatcagctgcctccagaatacccataggtaatcgctcctccactgaagcttaaacaggagc
TRCN0000027404	CCCTGGATTTGTGCATTTCTT	CCGGCCCTGGATTTGTGCATTTCTTCTCGAGAAGAAATGCACAAATCCAGGGTTTTT	NM_013521.1-469s1c1	CDS	NM_013521	10090	14293	Fpr1	formyl peptide receptor 1	NM_013521.2	noAltMouse	noHumanHit	AAAGCTCCCATAGTGGCTGTGGCTGGATAATGCACAAATCCAGGGtCCTGTTTAAGCTTCAGTGGAGGaCCGTGGTATTGTGCATATTCTGGAGGCAGCTGATGGTCCGCCGCC	aaagctcccatagtggctgtggctggataatgcacaaatccagggtcctgtttaagcttcagtggaggacc	ggcggcggaccatcagctgcctccagaatatgcacaataccacggtcctccactgaagcttaaacaggacc
TRCN0000027408	GCCCTCATATCCACAATCCAA	CCGGGCCCTCATATCCACAATCCAACTCGAGTTGGATTGTGGATATGAGGGCTTTTT	NM_013521.1-814s1c1	CDS	NM_013521	10090	14293	Fpr1	formyl peptide receptor 1	NM_013521.2	noAltMouse	noHumanHit	AAAGCTCCCATAGTGGCTGTGGCTGGATATTGTGGATATGAGGGCtCCTGTTTAAGCTTCAGTGGAGGaGCGCTCTAATCCACAAATTCTGGAGGCAGCTGATGGTCCGCCGCC	aaagctcccatagtggctgtggctggatattgtggatatgagggctcctgtttaagcttcagtggaggagc	ggcggcggaccatcagctgcctccagaatttgtggattagagcgctcctccactgaagcttaaacaggagc
TRCN0000027470	GCTCACTGTCAGAGGAATCAT	CCGGGCTCACTGTCAGAGGAATCATCTCGAGATGATTCCTCTGACAGTGAGCTTTTT	NM_013521.1-624s1c1	CDS	NM_013521	10090	14293	Fpr1	formyl peptide receptor 1	NM_013521.2	noAltMouse	noHumanHit	AAAGCTCCCATAGTGGCTGTGGCTGGATTTCCTCTGACAGTGAGCtCCTGTTTAAGCTTCAGTGGAGGaGCACACACTCAGAGGATTTCTGGAGGCAGCTGATGGTCCGCCGCC	aaagctcccatagtggctgtggctggatttcctctgacagtgagctcctgtttaagcttcagtggaggagc	ggcggcggaccatcagctgcctccagaaatcctctgagtgtgtgctcctccactgaagcttaaacaggagc
TRCN0000027450	CGTTCTGGATGTCTTCTCATA	CCGGCGTTCTGGATGTCTTCTCATACTCGAGTATGAGAAGACATCCAGAACGTTTTT	NM_013521.1-93s1c1	CDS	NM_013521	10090	14293	Fpr1	formyl peptide receptor 1	NM_013521.2	noAltMouse	noHumanHit	AAAGCTCCCATAGTGGCTGTGGCTGGATAGAAGACATCCAGAACGtCCTGTTTAAGCTTCAGTGGAGGaCGATCTCCATGTCTTCATTCTGGAGGCAGCTGATGGTCCGCCGCC	aaagctcccatagtggctgtggctggatagaagacatccagaacgtcctgtttaagcttcagtggaggacg	ggcggcggaccatcagctgcctccagaatgaagacatggagatcgtcctccactgaagcttaaacaggacg
TRCN0000027443	GCTGTTCATGTACTATCAGAT	CCGGGCTGTTCATGTACTATCAGATCTCGAGATCTGATAGTACATGAACAGCTTTTT	NM_008315.1-882s1c1	CDS	NM_008315	10090	15566	Htr7	5-hydroxytryptamine (serotonin) receptor 7	NM_008315.2	noAltMouse	noHumanHit	AAAGCTCCCATAGTGGCTGTGGCTGGATGATAGTACATGAACAGCtCCTGTTTAAGCTTCAGTGGAGGaGCAGTTGTTGTACTATGTTCTGGAGGCAGCTGATGGTCCGCCGCC	aaagctcccatagtggctgtggctggatgatagtacatgaacagctcctgtttaagcttcagtggaggagc	ggcggcggaccatcagctgcctccagaacatagtacaacaactgctcctccactgaagcttaaacaggagc
TRCN0000027427	CCACTTCTTCTGCAACGTCTT	CCGGCCACTTCTTCTGCAACGTCTTCTCGAGAAGACGTTGCAGAAGAAGTGGTTTTT	NM_008315.1-570s1c1	CDS	NM_008315	10090	15566	Htr7	5-hydroxytryptamine (serotonin) receptor 7	NM_008315.2	noAltMouse	noHumanHit	AAAGCTCCCATAGTGGCTGTGGCTGGATCGTTGCAGAAGAAGTGGtCCTGTTTAAGCTTCAGTGGAGGaCCTCTTGATCTGCAACCTTCTGGAGGCAGCTGATGGTCCGCCGCC	aaagctcccatagtggctgtggctggatcgttgcagaagaagtggtcctgtttaagcttcagtggaggacc	ggcggcggaccatcagctgcctccagaaggttgcagatcaagaggtcctccactgaagcttaaacaggacc
TRCN0000027415	CGATGACAAAGTGTGCTTGAT	CCGGCGATGACAAAGTGTGCTTGATCTCGAGATCAAGCACACTTTGTCATCGTTTTT	NM_008315.1-795s1c1	CDS	NM_008315	10090	15566	Htr7	5-hydroxytryptamine (serotonin) receptor 7	NM_008315.2	noAltMouse	noHumanHit	AAAGCTCCCATAGTGGCTGTGGCTGGATAGCACACTTTGTCATCGtCCTGTTTAAGCTTCAGTGGAGGaCGTTGAGTAAGTGTGCATTCTGGAGGCAGCTGATGGTCCGCCGCC	aaagctcccatagtggctgtggctggatagcacactttgtcatcgtcctgtttaagcttcagtggaggacg	ggcggcggaccatcagctgcctccagaatgcacacttactcaacgtcctccactgaagcttaaacaggacg
TRCN0000027420	GCTATGCAAACTCTCTCATTA	CCGGGCTATGCAAACTCTCTCATTACTCGAGTAATGAGAGAGTTTGCATAGCTTTTT	NM_008315.1-1235s1c1	CDS	NM_008315	10090	15566	Htr7	5-hydroxytryptamine (serotonin) receptor 7	NM_008315.2	noAltMouse	NM_000872.4 (LOC:3363),NM_019859.3 (LOC:3363),NR_002774.3 (LOC:93164),NM_019860.3 (LOC:3363)	AAAGCTCCCATAGTGGCTGTGGCTGGATGAGAGAGTTTGCATAGCtCCTGTTTAAGCTTCAGTGGAGGaGCAATGGTAACTCTCTGTTCTGGAGGCAGCTGATGGTCCGCCGCC	aaagctcccatagtggctgtggctggatgagagagtttgcatagctcctgtttaagcttcagtggaggagc	ggcggcggaccatcagctgcctccagaacagagagttaccattgctcctccactgaagcttaaacaggagc
TRCN0000027436	CCAGCCAACATCGGATCTTTA	CCGGCCAGCCAACATCGGATCTTTACTCGAGTAAAGATCCGATGTTGGCTGGTTTTT	NM_008152.1-586s1c1	CDS	NM_008152	10090	14744	Gpr65	G-protein coupled receptor 65	NM_008152.2	noAltMouse	noHumanHit	AAAGCTCCCATAGTGGCTGTGGCTGGATGATCCGATGTTGGCTGGtCCTGTTTAAGCTTCAGTGGAGGaCCTGCCTTCATCGGATGTTCTGGAGGCAGCTGATGGTCCGCCGCC	aaagctcccatagtggctgtggctggatgatccgatgttggctggtcctgtttaagcttcagtggaggacc	ggcggcggaccatcagctgcctccagaacatccgatgaaggcaggtcctccactgaagcttaaacaggacc
TRCN0000027459	CCTTGTGCAAAGGAAGCGTTT	CCGGCCTTGTGCAAAGGAAGCGTTTCTCGAGAAACGCTTCCTTTGCACAAGGTTTTT	NM_008152.1-752s1c1	CDS	NM_008152	10090	14744	Gpr65	G-protein coupled receptor 65	NM_008152.2	noAltMouse	noHumanHit	AAAGCTCCCATAGTGGCTGTGGCTGGATGCTTCCTTTGCACAAGGtCCTGTTTAAGCTTCAGTGGAGGaCCATGTCGAAAGGAAGGTTCTGGAGGCAGCTGATGGTCCGCCGCC	aaagctcccatagtggctgtggctggatgcttcctttgcacaaggtcctgtttaagcttcagtggaggacc	ggcggcggaccatcagctgcctccagaaccttcctttcgacatggtcctccactgaagcttaaacaggacc
TRCN0000027417	CCACAAGAGATGCTGTAGAAT	CCGGCCACAAGAGATGCTGTAGAATCTCGAGATTCTACAGCATCTCTTGTGGTTTTT	NM_008152.1-1469s1c1	CDS	NM_008152	10090	14744	Gpr65	G-protein coupled receptor 65	NM_008152.2	noAltMouse	noHumanHit	AAAGCTCCCATAGTGGCTGTGGCTGGATTACAGCATCTCTTGTGGtCCTGTTTAAGCTTCAGTGGAGGaCCTCAACTGATGCTGTTTTCTGGAGGCAGCTGATGGTCCGCCGCC	aaagctcccatagtggctgtggctggattacagcatctcttgtggtcctgtttaagcttcagtggaggacc	ggcggcggaccatcagctgcctccagaaaacagcatcagttgaggtcctccactgaagcttaaacaggacc
TRCN0000027483	CGGATCTTTATGCGTATCCTT	CCGGCGGATCTTTATGCGTATCCTTCTCGAGAAGGATACGCATAAAGATCCGTTTTT	NM_008152.1-597s1c1	CDS	NM_008152	10090	14744	Gpr65	G-protein coupled receptor 65	NM_008152.2	noAltMouse	noHumanHit	AAAGCTCCCATAGTGGCTGTGGCTGGATATACGCATAAAGATCCGtCCTGTTTAAGCTTCAGTGGAGGaCGCATCAATATGCGTAATTCTGGAGGCAGCTGATGGTCCGCCGCC	aaagctcccatagtggctgtggctggatatacgcataaagatccgtcctgtttaagcttcagtggaggacg	ggcggcggaccatcagctgcctccagaattacgcatattgatgcgtcctccactgaagcttaaacaggacg
TRCN0000027433	GCTATGGACTCATCACTACAA	CCGGGCTATGGACTCATCACTACAACTCGAGTTGTAGTGATGAGTCCATAGCTTTTT	NM_008042.1-718s1c1	CDS	NM_008042	10090	14294	Fpr3	formyl peptide receptor 3	NM_008042.2	noAltMouse	noHumanHit	AAAGCTCCCATAGTGGCTGTGGCTGGATAGTGATGAGTCCATAGCtCCTGTTTAAGCTTCAGTGGAGGaGCAATGCTCTCATCACATTCTGGAGGCAGCTGATGGTCCGCCGCC	aaagctcccatagtggctgtggctggatagtgatgagtccatagctcctgtttaagcttcagtggaggagc	ggcggcggaccatcagctgcctccagaatgtgatgagagcattgctcctccactgaagcttaaacaggagc
TRCN0000027423	CACCACTATCTGGTATCTGAA	CCGGCACCACTATCTGGTATCTGAACTCGAGTTCAGATACCAGATAGTGGTGTTTTT	NM_008042.1-236s1c1	CDS	NM_008042	10090	14294	Fpr3	formyl peptide receptor 3	NM_008042.2	NM_008039.2 (LOC:14289)	noHumanHit	AAAGCTCCCATAGTGGCTGTGGCTGGATGATACCAGATAGTGGTGtCCTGTTTAAGCTTCAGTGGAGGaCAGCACATTCTGGTATGTTCTGGAGGCAGCTGATGGTCCGCCGCC	aaagctcccatagtggctgtggctggatgataccagatagtggtgtcctgtttaagcttcagtggaggaca	ggcggcggaccatcagctgcctccagaacataccagaatgtgctgtcctccactgaagcttaaacaggaca
TRCN0000027413	CACTGTAGATTGAGCTTTGTA	CCGGCACTGTAGATTGAGCTTTGTACTCGAGTACAAAGCTCAATCTACAGTGTTTTT	NM_008042.1-582s1c1	CDS	NM_008042	10090	14294	Fpr3	formyl peptide receptor 3	NM_008042.2	noAltMouse	noHumanHit	AAAGCTCCCATAGTGGCTGTGGCTGGATAAGCTCAATCTACAGTGtCCTGTTTAAGCTTCAGTGGAGGaCAGTGTTCATTGAGCTATTCTGGAGGCAGCTGATGGTCCGCCGCC	aaagctcccatagtggctgtggctggataagctcaatctacagtgtcctgtttaagcttcagtggaggaca	ggcggcggaccatcagctgcctccagaatagctcaatgaacactgtcctccactgaagcttaaacaggaca
TRCN0000027406	TGCAGTTTAGTGGTAGTTATA	CCGGTGCAGTTTAGTGGTAGTTATACTCGAGTATAACTACCACTAAACTGCATTTTT	NM_008042.1-871s1c1	CDS	NM_008042	10090	14294	Fpr3	formyl peptide receptor 3	NM_008042.2	noAltMouse	noHumanHit	AAAGCTCCCATAGTGGCTGTGGCTGGATACTACCACTAAACTGCAtCCTGTTTAAGCTTCAGTGGAGGaTGGAGTAAAGTGGTAGATTCTGGAGGCAGCTGATGGTCCGCCGCC	aaagctcccatagtggctgtggctggatactaccactaaactgcatcctgtttaagcttcagtggaggatg	ggcggcggaccatcagctgcctccagaatctaccactttactccatcctccactgaagcttaaacaggatg
TRCN0000027429	GCGCAACACGTCTAACTTCTT	CCGGGCGCAACACGTCTAACTTCTTCTCGAGAAGAAGTTAGACGTGTTGCGCTTTTT	NM_021358.1-199s1c1	CDS	NM_021358	10090	15565	Htr6	5-hydroxytryptamine (serotonin) receptor 6	NM_021358.2	noAltMouse	noHumanHit	AAAGCTCCCATAGTGGCTGTGGCTGGATAGTTAGACGTGTTGCGCtCCTGTTTAAGCTTCAGTGGAGGaGCCCAAGTCGTCTAACATTCTGGAGGCAGCTGATGGTCCGCCGCC	aaagctcccatagtggctgtggctggatagttagacgtgttgcgctcctgtttaagcttcagtggaggagc	ggcggcggaccatcagctgcctccagaatgttagacgacttgggctcctccactgaagcttaaacaggagc
TRCN0000027445	GTCTCTTCGATGTCCTCACAT	CCGGGTCTCTTCGATGTCCTCACATCTCGAGATGTGAGGACATCGAAGAGACTTTTT	NM_021358.1-933s1c1	CDS	NM_021358	10090	15565	Htr6	5-hydroxytryptamine (serotonin) receptor 6	NM_021358.2	noAltMouse	noHumanHit	AAAGCTCCCATAGTGGCTGTGGCTGGATGAGGACATCGAAGAGACtCCTGTTTAAGCTTCAGTGGAGGaGTGTCTAGGATGTCCTGTTCTGGAGGCAGCTGATGGTCCGCCGCC	aaagctcccatagtggctgtggctggatgaggacatcgaagagactcctgtttaagcttcagtggaggagt	ggcggcggaccatcagctgcctccagaacaggacatcctagacactcctccactgaagcttaaacaggagt
TRCN0000027474	CCCAACTCAGATTCAGACTCA	CCGGCCCAACTCAGATTCAGACTCACTCGAGTGAGTCTGAATCTGAGTTGGGTTTTT	NM_021358.1-1160s1c1	CDS	NM_021358	10090	15565	Htr6	5-hydroxytryptamine (serotonin) receptor 6	NM_021358.2	noAltMouse	noHumanHit	AAAGCTCCCATAGTGGCTGTGGCTGGATTCTGAATCTGAGTTGGGtCCTGTTTAAGCTTCAGTGGAGGaCCGAACAGAGATTCAGTTTCTGGAGGCAGCTGATGGTCCGCCGCC	aaagctcccatagtggctgtggctggattctgaatctgagttgggtcctgtttaagcttcagtggaggacc	ggcggcggaccatcagctgcctccagaaactgaatctctgttcggtcctccactgaagcttaaacaggacc
TRCN0000027481	CCAGCATAGCTCAGGCCGTAT	CCGGCCAGCATAGCTCAGGCCGTATCTCGAGATACGGCCTGAGCTATGCTGGTTTTT	NM_021358.1-894s1c1	CDS	NM_021358	10090	15565	Htr6	5-hydroxytryptamine (serotonin) receptor 6	NM_021358.2	noAltMouse	noHumanHit	AAAGCTCCCATAGTGGCTGTGGCTGGATGGCCTGAGCTATGCTGGtCCTGTTTAAGCTTCAGTGGAGGaCCTGCAATGCTCAGGCGTTCTGGAGGCAGCTGATGGTCCGCCGCC	aaagctcccatagtggctgtggctggatggcctgagctatgctggtcctgtttaagcttcagtggaggacc	ggcggcggaccatcagctgcctccagaacgcctgagcattgcaggtcctccactgaagcttaaacaggacc
TRCN0000027444	CGCTTGGATCATCCTTAGCAT	CCGGCGCTTGGATCATCCTTAGCATCTCGAGATGCTAAGGATGATCCAAGCGTTTTT	NM_013533.2-777s1c1	CDS	NM_013533	10090	14788	Gpr162	G protein-coupled receptor 162	NM_013533.3	noAltMouse	noHumanHit	AAAGCTCCCATAGTGGCTGTGGCTGGATTAAGGATGATCCAAGCGtCCTGTTTAAGCTTCAGTGGAGGaCGGTTGCTTCATCCTTTTTCTGGAGGCAGCTGATGGTCCGCCGCC	aaagctcccatagtggctgtggctggattaaggatgatccaagcgtcctgtttaagcttcagtggaggacg	ggcggcggaccatcagctgcctccagaaaaaggatgaagcaaccgtcctccactgaagcttaaacaggacg
TRCN0000027435	CCACGATGAGACCAACATCTT	CCGGCCACGATGAGACCAACATCTTCTCGAGAAGATGTTGGTCTCATCGTGGTTTTT	NM_013533.2-1923s1c1	CDS	NM_013533	10090	14788	Gpr162	G protein-coupled receptor 162	NM_013533.3	noAltMouse	noHumanHit	AAAGCTCCCATAGTGGCTGTGGCTGGATTGTTGGTCTCATCGTGGtCCTGTTTAAGCTTCAGTGGAGGaCCTCGAACAGACCAACTTTCTGGAGGCAGCTGATGGTCCGCCGCC	aaagctcccatagtggctgtggctggattgttggtctcatcgtggtcctgtttaagcttcagtggaggacc	ggcggcggaccatcagctgcctccagaaagttggtctgttcgaggtcctccactgaagcttaaacaggacc
TRCN0000027405	GTGGTCCTCATCGGATGATAT	CCGGGTGGTCCTCATCGGATGATATCTCGAGATATCATCCGATGAGGACCACTTTTT	NM_013533.2-1980s1c1	CDS	NM_013533	10090	14788	Gpr162	G protein-coupled receptor 162	NM_013533.3	noAltMouse	noHumanHit	AAAGCTCCCATAGTGGCTGTGGCTGGATCATCCGATGAGGACCACtCCTGTTTAAGCTTCAGTGGAGGaGTCGTCGACATCGGATCTTCTGGAGGCAGCTGATGGTCCGCCGCC	aaagctcccatagtggctgtggctggatcatccgatgaggaccactcctgtttaagcttcagtggaggagt	ggcggcggaccatcagctgcctccagaagatccgatgtcgacgactcctccactgaagcttaaacaggagt
TRCN0000027472	GCCTTCGACAGTTTCTAGAAA	CCGGGCCTTCGACAGTTTCTAGAAACTCGAGTTTCTAGAAACTGTCGAAGGCTTTTT	NM_013533.2-2117s1c1	CDS	NM_013533	10090	14788	Gpr162	G protein-coupled receptor 162	NM_013533.3	noAltMouse	noHumanHit	AAAGCTCCCATAGTGGCTGTGGCTGGATTAGAAACTGTCGAAGGCtCCTGTTTAAGCTTCAGTGGAGGaGCGTTCCTCAGTTTCTTTTCTGGAGGCAGCTGATGGTCCGCCGCC	aaagctcccatagtggctgtggctggattagaaactgtcgaaggctcctgtttaagcttcagtggaggagc	ggcggcggaccatcagctgcctccagaaaagaaactgaggaacgctcctccactgaagcttaaacaggagc
TRCN0000027452	GCTGGAGAGAGTACACTACTT	CCGGGCTGGAGAGAGTACACTACTTCTCGAGAAGTAGTGTACTCTCTCCAGCTTTTT	NM_013533.2-1875s1c1	CDS	NM_013533	10090	14788	Gpr162	G protein-coupled receptor 162	NM_013533.3	noAltMouse	noHumanHit	AAAGCTCCCATAGTGGCTGTGGCTGGATAGTGTACTCTCTCCAGCtCCTGTTTAAGCTTCAGTGGAGGaGCAGGACTGAGTACACATTCTGGAGGCAGCTGATGGTCCGCCGCC	aaagctcccatagtggctgtggctggatagtgtactctctccagctcctgtttaagcttcagtggaggagc	ggcggcggaccatcagctgcctccagaatgtgtactcagtcctgctcctccactgaagcttaaacaggagc
TRCN0000027438	CCATCACAAGACCACTGACAT	CCGGCCATCACAAGACCACTGACATCTCGAGATGTCAGTGGTCTTGTGATGGTTTTT	XM_141500.1-392s1c1	CDS	XM_141500	10090	213788	Chrm5	cholinergic receptor, muscarinic 5	NM_205783.2	noAltMouse	noHumanHit	AAAGCTCCCATAGTGGCTGTGGCTGGATCAGTGGTCTTGTGATGGtCCTGTTTAAGCTTCAGTGGAGGaCCTTCAGTAGACCACTCTTCTGGAGGCAGCTGATGGTCCGCCGCC	aaagctcccatagtggctgtggctggatcagtggtcttgtgatggtcctgtttaagcttcagtggaggacc	ggcggcggaccatcagctgcctccagaagagtggtctactgaaggtcctccactgaagcttaaacaggacc
TRCN0000027419	CCCAGTAAATCACCAGGCTTT	CCGGCCCAGTAAATCACCAGGCTTTCTCGAGAAAGCCTGGTGATTTACTGGGTTTTT	XM_141500.1-45s1c1	CDS	XM_141500	10090	213788	Chrm5	cholinergic receptor, muscarinic 5	NM_205783.2	noAltMouse	noHumanHit	AAAGCTCCCATAGTGGCTGTGGCTGGATCCTGGTGATTTACTGGGtCCTGTTTAAGCTTCAGTGGAGGaCCGAGTTTATCACCAGCTTCTGGAGGCAGCTGATGGTCCGCCGCC	aaagctcccatagtggctgtggctggatcctggtgatttactgggtcctgtttaagcttcagtggaggacc	ggcggcggaccatcagctgcctccagaagctggtgataaactcggtcctccactgaagcttaaacaggacc
TRCN0000027440	GTCAGAAGTGTGTTGCCTATA	CCGGGTCAGAAGTGTGTTGCCTATACTCGAGTATAGGCAACACACTTCTGACTTTTT	XM_141500.1-1118s1c1	CDS	XM_141500	10090	213788	Chrm5	cholinergic receptor, muscarinic 5	NM_205783.2	noAltMouse	noHumanHit	AAAGCTCCCATAGTGGCTGTGGCTGGATGGCAACACACTTCTGACtCCTGTTTAAGCTTCAGTGGAGGaGTGAGATCTGTGTTGCGTTCTGGAGGCAGCTGATGGTCCGCCGCC	aaagctcccatagtggctgtggctggatggcaacacacttctgactcctgtttaagcttcagtggaggagt	ggcggcggaccatcagctgcctccagaacgcaacacagatctcactcctccactgaagcttaaacaggagt
TRCN0000027475	CTGTGGGAAGTCATTACTATT	CCGGCTGTGGGAAGTCATTACTATTCTCGAGAATAGTAATGACTTCCCACAGTTTTT	XM_141500.1-79s1c1	CDS	XM_141500	10090	213788	Chrm5	cholinergic receptor, muscarinic 5	NM_205783.2	noAltMouse	noHumanHit	AAAGCTCCCATAGTGGCTGTGGCTGGATGTAATGACTTCCCACAGtCCTGTTTAAGCTTCAGTGGAGGaCTCTGGCTAGTCATTAGTTCTGGAGGCAGCTGATGGTCCGCCGCC	aaagctcccatagtggctgtggctggatgtaatgacttcccacagtcctgtttaagcttcagtggaggact	ggcggcggaccatcagctgcctccagaactaatgactagccagagtcctccactgaagcttaaacaggact
TRCN0000027407	GTCCTAGTCAAAGAGAGGAAA	CCGGGTCCTAGTCAAAGAGAGGAAACTCGAGTTTCCTCTCTTTGACTAGGACTTTTT	XM_141500.1-1297s1c1	CDS	XM_141500	10090	213788	Chrm5	cholinergic receptor, muscarinic 5	NM_205783.2	noAltMouse	NM_012125.3 (LOC:1133)	AAAGCTCCCATAGTGGCTGTGGCTGGATCTCTCTTTGACTAGGACtCCTGTTTAAGCTTCAGTGGAGGaGTGCTACACAAAGAGACTTCTGGAGGCAGCTGATGGTCCGCCGCC	aaagctcccatagtggctgtggctggatctctctttgactaggactcctgtttaagcttcagtggaggagt	ggcggcggaccatcagctgcctccagaagtctctttgtgtagcactcctccactgaagcttaaacaggagt
TRCN0000027430	GCTCTAAGTATTGACAGATAT	CCGGGCTCTAAGTATTGACAGATATCTCGAGATATCTGTCAATACTTAGAGCTTTTT	NM_007904.2-801s1c1	CDS	NM_007904	10090	13618	Ednrb	endothelin receptor type B	NM_001136061.1,NM_007904.3	noAltMouse	noHumanHit	AAAGCTCCCATAGTGGCTGTGGCTGGATCTGTCAATACTTAGAGCtCCTGTTTAAGCTTCAGTGGAGGaGCACTATCTATTGACACTTCTGGAGGCAGCTGATGGTCCGCCGCC	aaagctcccatagtggctgtggctggatctgtcaatacttagagctcctgtttaagcttcagtggaggagc	ggcggcggaccatcagctgcctccagaagtgtcaatagatagtgctcctccactgaagcttaaacaggagc
TRCN0000027468	GCTGCTAAGAATCATCTACAA	CCGGGCTGCTAAGAATCATCTACAACTCGAGTTGTAGATGATTCTTAGCAGCTTTTT	NM_007904.2-584s1c1	CDS	NM_007904	10090	13618	Ednrb	endothelin receptor type B	NM_001136061.1,NM_007904.3	noAltMouse	noHumanHit	AAAGCTCCCATAGTGGCTGTGGCTGGATAGATGATTCTTAGCAGCtCCTGTTTAAGCTTCAGTGGAGGaGCAGCTTTGAATCATCATTCTGGAGGCAGCTGATGGTCCGCCGCC	aaagctcccatagtggctgtggctggatagatgattcttagcagctcctgtttaagcttcagtggaggagc	ggcggcggaccatcagctgcctccagaatgatgattcaaagctgctcctccactgaagcttaaacaggagc
TRCN0000027486	GCAATAAATACAGCTCGTCTT	CCGGGCAATAAATACAGCTCGTCTTCTCGAGAAGACGAGCTGTATTTATTGCTTTTT	NM_007904.2-1528s1c1	CDS	NM_007904	10090	13618	Ednrb	endothelin receptor type B	NM_001136061.1,NM_007904.3	noAltMouse	noHumanHit	AAAGCTCCCATAGTGGCTGTGGCTGGATCGAGCTGTATTTATTGCtCCTGTTTAAGCTTCAGTGGAGGaGCTATATTTACAGCTCCTTCTGGAGGCAGCTGATGGTCCGCCGCC	aaagctcccatagtggctgtggctggatcgagctgtatttattgctcctgtttaagcttcagtggaggagc	ggcggcggaccatcagctgcctccagaaggagctgtaaatatagctcctccactgaagcttaaacaggagc
TRCN0000027447	CGCTCTGTATTTGGTGAGCAA	CCGGCGCTCTGTATTTGGTGAGCAACTCGAGTTGCTCACCAAATACAGAGCGTTTTT	NM_007904.2-1373s1c1	CDS	NM_007904	10090	13618	Ednrb	endothelin receptor type B	NM_001136061.1,NM_007904.3	noAltMouse	noHumanHit	AAAGCTCCCATAGTGGCTGTGGCTGGATTCACCAAATACAGAGCGtCCTGTTTAAGCTTCAGTGGAGGaCGGTCTCAATTTGGTGTTTCTGGAGGCAGCTGATGGTCCGCCGCC	aaagctcccatagtggctgtggctggattcaccaaatacagagcgtcctgtttaagcttcagtggaggacg	ggcggcggaccatcagctgcctccagaaacaccaaattgagaccgtcctccactgaagcttaaacaggacg
TRCN0000027425	CCTCTGGACTTTGGTCATCTT	CCGGCCTCTGGACTTTGGTCATCTTCTCGAGAAGATGACCAAAGTCCAGAGGTTTTT	NM_175520.2-817s1c1	CDS	NM_175520	10090	243270	Gpr81	G protein-coupled receptor 81	NM_175520.4	noAltMouse	noHumanHit	AAAGCTCCCATAGTGGCTGTGGCTGGATTGACCAAAGTCCAGAGGtCCTGTTTAAGCTTCAGTGGAGGaCCACTGCTCTTTGGTCTTTCTGGAGGCAGCTGATGGTCCGCCGCC	aaagctcccatagtggctgtggctggattgaccaaagtccagaggtcctgtttaagcttcagtggaggacc	ggcggcggaccatcagctgcctccagaaagaccaaagagcagtggtcctccactgaagcttaaacaggacc
TRCN0000027473	CCCTTGTATATTACTTCTCAA	CCGGCCCTTGTATATTACTTCTCAACTCGAGTTGAGAAGTAATATACAAGGGTTTTT	NM_175520.2-1227s1c1	CDS	NM_175520	10090	243270	Gpr81	G protein-coupled receptor 81	NM_175520.4	noAltMouse	noHumanHit	AAAGCTCCCATAGTGGCTGTGGCTGGATGAAGTAATATACAAGGGtCCTGTTTAAGCTTCAGTGGAGGaCCGTTGATTATTACTTGTTCTGGAGGCAGCTGATGGTCCGCCGCC	aaagctcccatagtggctgtggctggatgaagtaatatacaagggtcctgtttaagcttcagtggaggacc	ggcggcggaccatcagctgcctccagaacaagtaataatcaacggtcctccactgaagcttaaacaggacc
TRCN0000027448	GCTGTGGATAGGTATTTCAAA	CCGGGCTGTGGATAGGTATTTCAAACTCGAGTTTGAAATACCTATCCACAGCTTTTT	NM_175520.2-731s1c1	CDS	NM_175520	10090	243270	Gpr81	G protein-coupled receptor 81	NM_175520.4	noAltMouse	noHumanHit	AAAGCTCCCATAGTGGCTGTGGCTGGATAAATACCTATCCACAGCtCCTGTTTAAGCTTCAGTGGAGGaGCAGTGCTTAGGTATTATTCTGGAGGCAGCTGATGGTCCGCCGCC	aaagctcccatagtggctgtggctggataaatacctatccacagctcctgtttaagcttcagtggaggagc	ggcggcggaccatcagctgcctccagaataatacctaagcactgctcctccactgaagcttaaacaggagc
TRCN0000027442	CCTGGAAGTCAAGCACTATTT	CCGGCCTGGAAGTCAAGCACTATTTCTCGAGAAATAGTGCTTGACTTCCAGGTTTTT	NM_175520.2-540s1c1	CDS	NM_175520	10090	243270	Gpr81	G protein-coupled receptor 81	NM_175520.4	noAltMouse	noHumanHit	AAAGCTCCCATAGTGGCTGTGGCTGGATAGTGCTTGACTTCCAGGtCCTGTTTAAGCTTCAGTGGAGGaCCAGGATCTCAAGCACATTCTGGAGGCAGCTGATGGTCCGCCGCC	aaagctcccatagtggctgtggctggatagtgcttgacttccaggtcctgtttaagcttcagtggaggacc	ggcggcggaccatcagctgcctccagaatgtgcttgagatcctggtcctccactgaagcttaaacaggacc
TRCN0000027491	CGCTAATCTAAGCAGCCACAT	CCGGCGCTAATCTAAGCAGCCACATCTCGAGATGTGGCTGCTTAGATTAGCGTTTTT	XM_134499.4-509s1c1	CDS	XM_134499	10090	13617	Ednra	endothelin receptor type A	NM_010332.2	noAltMouse	noHumanHit	AAAGCTCCCATAGTGGCTGTGGCTGGATGGCTGCTTAGATTAGCGtCCTGTTTAAGCTTCAGTGGAGGaCGGTAAAGTAAGCAGCGTTCTGGAGGCAGCTGATGGTCCGCCGCC	aaagctcccatagtggctgtggctggatggctgcttagattagcgtcctgtttaagcttcagtggaggacg	ggcggcggaccatcagctgcctccagaacgctgcttactttaccgtcctccactgaagcttaaacaggacg
TRCN0000027460	CGCCATTGAAATCGTCTCCAT	CCGGCGCCATTGAAATCGTCTCCATCTCGAGATGGAGACGATTTCAATGGCGTTTTT	XM_134499.4-1034s1c1	CDS	XM_134499	10090	13617	Ednra	endothelin receptor type A	NM_010332.2	noAltMouse	noHumanHit	AAAGCTCCCATAGTGGCTGTGGCTGGATAGACGATTTCAATGGCGtCCTGTTTAAGCTTCAGTGGAGGaCGGCATACAAATCGTCATTCTGGAGGCAGCTGATGGTCCGCCGCC	aaagctcccatagtggctgtggctggatagacgatttcaatggcgtcctgtttaagcttcagtggaggacg	ggcggcggaccatcagctgcctccagaatgacgatttgtatgccgtcctccactgaagcttaaacaggacg
TRCN0000027456	GCTAATGGATTACATCGGCAT	CCGGGCTAATGGATTACATCGGCATCTCGAGATGCCGATGTAATCCATTAGCTTTTT	XM_134499.4-1472s1c1	CDS	XM_134499	10090	13617	Ednra	endothelin receptor type A	NM_010332.2	noAltMouse	noHumanHit	AAAGCTCCCATAGTGGCTGTGGCTGGATCGATGTAATCCATTAGCtCCTGTTTAAGCTTCAGTGGAGGaGCAAATCCATTACATCCTTCTGGAGGCAGCTGATGGTCCGCCGCC	aaagctcccatagtggctgtggctggatcgatgtaatccattagctcctgtttaagcttcagtggaggagc	ggcggcggaccatcagctgcctccagaaggatgtaatggatttgctcctccactgaagcttaaacaggagc
TRCN0000027476	CCACAAGGACAGCATGAACTA	CCGGCCACAAGGACAGCATGAACTACTCGAGTAGTTCATGCTGTCCTTGTGGTTTTT	XM_134499.4-1691s1c1	CDS	XM_134499	10090	13617	Ednra	endothelin receptor type A	NM_010332.2	noAltMouse	noHumanHit	AAAGCTCCCATAGTGGCTGTGGCTGGATTCATGCTGTCCTTGTGGtCCTGTTTAAGCTTCAGTGGAGGaCCTCAACCACAGCATGTTTCTGGAGGCAGCTGATGGTCCGCCGCC	aaagctcccatagtggctgtggctggattcatgctgtccttgtggtcctgtttaagcttcagtggaggacc	ggcggcggaccatcagctgcctccagaaacatgctgtggttgaggtcctccactgaagcttaaacaggacc
TRCN0000027461	CGCAACTCTACTACGAATCAT	CCGGCGCAACTCTACTACGAATCATCTCGAGATGATTCGTAGTAGAGTTGCGTTTTT	XM_134499.4-722s1c1	CDS	XM_134499	10090	13617	Ednra	endothelin receptor type A	NM_010332.2	noAltMouse	noHumanHit	AAAGCTCCCATAGTGGCTGTGGCTGGATTTCGTAGTAGAGTTGCGtCCTGTTTAAGCTTCAGTGGAGGaCGGAACAGTACTACGATTTCTGGAGGCAGCTGATGGTCCGCCGCC	aaagctcccatagtggctgtggctggatttcgtagtagagttgcgtcctgtttaagcttcagtggaggacg	ggcggcggaccatcagctgcctccagaaatcgtagtactgttccgtcctccactgaagcttaaacaggacg
TRCN0000027482	CCGCATAATGTATCACATCAA	CCGGCCGCATAATGTATCACATCAACTCGAGTTGATGTGATACATTATGCGGTTTTT	NM_011823.2-558s1c1	CDS	NM_011823	10090	23890	Gpr34	G protein-coupled receptor 34	NM_011823.4	noAltMouse	noHumanHit	AAAGCTCCCATAGTGGCTGTGGCTGGATTGTGATACATTATGCGGtCCTGTTTAAGCTTCAGTGGAGGaCCCCATTTTGTATCACTTTCTGGAGGCAGCTGATGGTCCGCCGCC	aaagctcccatagtggctgtggctggattgtgatacattatgcggtcctgtttaagcttcagtggaggacc	ggcggcggaccatcagctgcctccagaaagtgatacaaaatggggtcctccactgaagcttaaacaggacc
TRCN0000027412	CCTCTTGTTATTGGAAGGAAA	CCGGCCTCTTGTTATTGGAAGGAAACTCGAGTTTCCTTCCAATAACAAGAGGTTTTT	NM_011823.2-1121s1c1	CDS	NM_011823	10090	23890	Gpr34	G protein-coupled receptor 34	NM_011823.4	noAltMouse	noHumanHit	AAAGCTCCCATAGTGGCTGTGGCTGGATCTTCCAATAACAAGAGGtCCTGTTTAAGCTTCAGTGGAGGaCCACTTCATATTGGAACTTCTGGAGGCAGCTGATGGTCCGCCGCC	aaagctcccatagtggctgtggctggatcttccaataacaagaggtcctgtttaagcttcagtggaggacc	ggcggcggaccatcagctgcctccagaagttccaatatgaagtggtcctccactgaagcttaaacaggacc
TRCN0000027439	CCTACTGATAATCCTCTCATA	CCGGCCTACTGATAATCCTCTCATACTCGAGTATGAGAGGATTATCAGTAGGTTTTT	NM_011823.2-924s1c1	CDS	NM_011823	10090	23890	Gpr34	G protein-coupled receptor 34	NM_011823.4	noAltMouse	noHumanHit	AAAGCTCCCATAGTGGCTGTGGCTGGATAGAGGATTATCAGTAGGtCCTGTTTAAGCTTCAGTGGAGGaCCAACTCTTAATCCTCATTCTGGAGGCAGCTGATGGTCCGCCGCC	aaagctcccatagtggctgtggctggatagaggattatcagtaggtcctgtttaagcttcagtggaggacc	ggcggcggaccatcagctgcctccagaatgaggattaagagttggtcctccactgaagcttaaacaggacc
TRCN0000027451	CCAGTACAGCACTAAGGGTAA	CCGGCCAGTACAGCACTAAGGGTAACTCGAGTTACCCTTAGTGCTGTACTGGTTTTT	NM_011823.2-1356s1c1	CDS	NM_011823	10090	23890	Gpr34	G protein-coupled receptor 34	NM_011823.4	noAltMouse	noHumanHit	AAAGCTCCCATAGTGGCTGTGGCTGGATCCTTAGTGCTGTACTGGtCCTGTTTAAGCTTCAGTGGAGGaCCTGTAGTGCACTAAGCTTCTGGAGGCAGCTGATGGTCCGCCGCC	aaagctcccatagtggctgtggctggatccttagtgctgtactggtcctgtttaagcttcagtggaggacc	ggcggcggaccatcagctgcctccagaagcttagtgcactacaggtcctccactgaagcttaaacaggacc
TRCN0000027487	CCTCTCATGGAATGCACTTTA	CCGGCCTCTCATGGAATGCACTTTACTCGAGTAAAGTGCATTCCATGAGAGGTTTTT	NM_011823.2-287s1c1	CDS	NM_011823	10090	23890	Gpr34	G protein-coupled receptor 34	NM_011823.4	noAltMouse	noHumanHit	AAAGCTCCCATAGTGGCTGTGGCTGGATGTGCATTCCATGAGAGGtCCTGTTTAAGCTTCAGTGGAGGaCCACTCTAGGAATGCAGTTCTGGAGGCAGCTGATGGTCCGCCGCC	aaagctcccatagtggctgtggctggatgtgcattccatgagaggtcctgtttaagcttcagtggaggacc	ggcggcggaccatcagctgcctccagaactgcattcctagagtggtcctccactgaagcttaaacaggacc
TRCN0000027416	GCACTTTCAATAGTCGTGATT	CCGGGCACTTTCAATAGTCGTGATTCTCGAGAATCACGACTATTGAAAGTGCTTTTT	NM_008312.2-862s1c1	CDS	NM_008312	10090	15560	Htr2c	5-hydroxytryptamine (serotonin) receptor 2C	NM_008312.4	noAltMouse	noHumanHit	AAAGCTCCCATAGTGGCTGTGGCTGGATACGACTATTGAAAGTGCtCCTGTTTAAGCTTCAGTGGAGGaGCTCTTAGAATAGTCGATTCTGGAGGCAGCTGATGGTCCGCCGCC	aaagctcccatagtggctgtggctggatacgactattgaaagtgctcctgtttaagcttcagtggaggagc	ggcggcggaccatcagctgcctccagaatcgactattctaagagctcctccactgaagcttaaacaggagc
TRCN0000027431	GCTTCCAAAGTCCTTGGCATT	CCGGGCTTCCAAAGTCCTTGGCATTCTCGAGAATGCCAAGGACTTTGGAAGCTTTTT	NM_008312.2-1618s1c1	CDS	NM_008312	10090	15560	Htr2c	5-hydroxytryptamine (serotonin) receptor 2C	NM_008312.4	noAltMouse	noHumanHit	AAAGCTCCCATAGTGGCTGTGGCTGGATCCAAGGACTTTGGAAGCtCCTGTTTAAGCTTCAGTGGAGGaGCATCCTTAGTCCTTGCTTCTGGAGGCAGCTGATGGTCCGCCGCC	aaagctcccatagtggctgtggctggatccaaggactttggaagctcctgtttaagcttcagtggaggagc	ggcggcggaccatcagctgcctccagaagcaaggactaaggatgctcctccactgaagcttaaacaggagc
TRCN0000027492	CGAGAGGATTAGTAGTGTGTA	CCGGCGAGAGGATTAGTAGTGTGTACTCGAGTACACACTACTAATCCTCTCGTTTTT	NM_008312.2-2049s1c1	CDS	NM_008312	10090	15560	Htr2c	5-hydroxytryptamine (serotonin) receptor 2C	NM_008312.4	noAltMouse	noHumanHit	AAAGCTCCCATAGTGGCTGTGGCTGGATCACTACTAATCCTCTCGtCCTGTTTAAGCTTCAGTGGAGGaCGTGAGCTTTAGTAGTCTTCTGGAGGCAGCTGATGGTCCGCCGCC	aaagctcccatagtggctgtggctggatcactactaatcctctcgtcctgtttaagcttcagtggaggacg	ggcggcggaccatcagctgcctccagaagactactaaagctcacgtcctccactgaagcttaaacaggacg
TRCN0000027426	CCCGTTGACAATTATGGTGAT	CCGGCCCGTTGACAATTATGGTGATCTCGAGATCACCATAATTGTCAACGGGTTTTT	NM_008312.2-1368s1c1	CDS	NM_008312	10090	15560	Htr2c	5-hydroxytryptamine (serotonin) receptor 2C	NM_008312.4	noAltMouse	noHumanHit	AAAGCTCCCATAGTGGCTGTGGCTGGATCCATAATTGTCAACGGGtCCTGTTTAAGCTTCAGTGGAGGaCCGGTTCTCAATTATGCTTCTGGAGGCAGCTGATGGTCCGCCGCC	aaagctcccatagtggctgtggctggatccataattgtcaacgggtcctgtttaagcttcagtggaggacc	ggcggcggaccatcagctgcctccagaagcataattgagaaccggtcctccactgaagcttaaacaggacc
TRCN0000027485	CGGCATACCAATGAACGTGTA	CCGGCGGCATACCAATGAACGTGTACTCGAGTACACGTTCATTGGTATGCCGTTTTT	NM_008312.2-1942s1c1	CDS	NM_008312	10090	15560	Htr2c	5-hydroxytryptamine (serotonin) receptor 2C	NM_008312.4	noAltMouse	noHumanHit	AAAGCTCCCATAGTGGCTGTGGCTGGATCGTTCATTGGTATGCCGtCCTGTTTAAGCTTCAGTGGAGGaCGCCATTGCAATGAACCTTCTGGAGGCAGCTGATGGTCCGCCGCC	aaagctcccatagtggctgtggctggatcgttcattggtatgccgtcctgtttaagcttcagtggaggacg	ggcggcggaccatcagctgcctccagaaggttcattgcaatggcgtcctccactgaagcttaaacaggacg
TRCN0000027464	GCTCCTGAACAGGATCTTCAA	CCGGGCTCCTGAACAGGATCTTCAACTCGAGTTGAAGATCCTGTTCAGGAGCTTTTT	NM_173410.1-1392s1c1	CDS	NM_173410	10090	233919	Gpr26	G protein-coupled receptor 26	NM_173410.3	noAltMouse	noHumanHit	AAAGCTCCCATAGTGGCTGTGGCTGGATAGATCCTGTTCAGGAGCtCCTGTTTAAGCTTCAGTGGAGGaGCACCTCTACAGGATCATTCTGGAGGCAGCTGATGGTCCGCCGCC	aaagctcccatagtggctgtggctggatagatcctgttcaggagctcctgtttaagcttcagtggaggagc	ggcggcggaccatcagctgcctccagaatgatcctgtagaggtgctcctccactgaagcttaaacaggagc
TRCN0000027479	CTTGTGTGCTTTGCACCCTAT	CCGGCTTGTGTGCTTTGCACCCTATCTCGAGATAGGGTGCAAAGCACACAAGTTTTT	NM_173410.1-1222s1c1	CDS	NM_173410	10090	233919	Gpr26	G protein-coupled receptor 26	NM_173410.3	noAltMouse	noHumanHit	AAAGCTCCCATAGTGGCTGTGGCTGGATGGTGCAAAGCACACAAGtCCTGTTTAAGCTTCAGTGGAGGaCTAGTGACCTTTGCACGTTCTGGAGGCAGCTGATGGTCCGCCGCC	aaagctcccatagtggctgtggctggatggtgcaaagcacacaagtcctgtttaagcttcagtggaggact	ggcggcggaccatcagctgcctccagaacgtgcaaaggtcactagtcctccactgaagcttaaacaggact
TRCN0000027421	CCTGCTGTGTACCGTGGTCAA	CCGGCCTGCTGTGTACCGTGGTCAACTCGAGTTGACCACGGTACACAGCAGGTTTTT	NM_173410.1-627s1c1	CDS	NM_173410	10090	233919	Gpr26	G protein-coupled receptor 26	NM_173410.3	noAltMouse	noHumanHit	AAAGCTCCCATAGTGGCTGTGGCTGGATCCACGGTACACAGCAGGtCCTGTTTAAGCTTCAGTGGAGGaCCAGCTCAGTACCGTGCTTCTGGAGGCAGCTGATGGTCCGCCGCC	aaagctcccatagtggctgtggctggatccacggtacacagcaggtcctgtttaagcttcagtggaggacc	ggcggcggaccatcagctgcctccagaagcacggtactgagctggtcctccactgaagcttaaacaggacc
TRCN0000027441	GCTCTGCTTCACGTACCTCAA	CCGGGCTCTGCTTCACGTACCTCAACTCGAGTTGAGGTACGTGAAGCAGAGCTTTTT	NM_173410.1-1032s1c1	CDS	NM_173410	10090	233919	Gpr26	G protein-coupled receptor 26	NM_173410.3	noAltMouse	noHumanHit	AAAGCTCCCATAGTGGCTGTGGCTGGATGGTACGTGAAGCAGAGCtCCTGTTTAAGCTTCAGTGGAGGaGCACTGGATCACGTACGTTCTGGAGGCAGCTGATGGTCCGCCGCC	aaagctcccatagtggctgtggctggatggtacgtgaagcagagctcctgtttaagcttcagtggaggagc	ggcggcggaccatcagctgcctccagaacgtacgtgatccagtgctcctccactgaagcttaaacaggagc
TRCN0000027418	CGCCAACTCCATGCTCAGCAT	CCGGCGCCAACTCCATGCTCAGCATCTCGAGATGCTGAGCATGGAGTTGGCGTTTTT	NM_173410.1-741s1c1	CDS	NM_173410	10090	233919	Gpr26	G protein-coupled receptor 26	NM_173410.3	noAltMouse	noHumanHit	AAAGCTCCCATAGTGGCTGTGGCTGGATTGAGCATGGAGTTGGCGtCCTGTTTAAGCTTCAGTGGAGGaCGGCAAGACCATGCTCTTTCTGGAGGCAGCTGATGGTCCGCCGCC	aaagctcccatagtggctgtggctggattgagcatggagttggcgtcctgtttaagcttcagtggaggacg	ggcggcggaccatcagctgcctccagaaagagcatggtcttgccgtcctccactgaagcttaaacaggacg
TRCN0000027493	GCCCACTTCAACTCAACTCTT	CCGGGCCCACTTCAACTCAACTCTTCTCGAGAAGAGTTGAGTTGAAGTGGGCTTTTT	NM_133222.1-804s1c1	CDS	NM_133222	10090	170757	Eltd1	EGF, latrophilin seven transmembrane domain containing 1	NM_133222.3	noAltMouse	noHumanHit	AAAGCTCCCATAGTGGCTGTGGCTGGATGTTGAGTTGAAGTGGGCtCCTGTTTAAGCTTCAGTGGAGGaGCGCACAACAACTCAAGTTCTGGAGGCAGCTGATGGTCCGCCGCC	aaagctcccatagtggctgtggctggatgttgagttgaagtgggctcctgtttaagcttcagtggaggagc	ggcggcggaccatcagctgcctccagaacttgagttgttgtgcgctcctccactgaagcttaaacaggagc
TRCN0000027466	CGGGATAATCATCTCCCTGAT	CCGGCGGGATAATCATCTCCCTGATCTCGAGATCAGGGAGATGATTATCCCGTTTTT	NM_133222.1-1550s1c1	CDS	NM_133222	10090	170757	Eltd1	EGF, latrophilin seven transmembrane domain containing 1	NM_133222.3	noAltMouse	noHumanHit	AAAGCTCCCATAGTGGCTGTGGCTGGATGGGAGATGATTATCCCGtCCTGTTTAAGCTTCAGTGGAGGaCGCGATTTTCATCTCCGTTCTGGAGGCAGCTGATGGTCCGCCGCC	aaagctcccatagtggctgtggctggatgggagatgattatcccgtcctgtttaagcttcagtggaggacg	ggcggcggaccatcagctgcctccagaacggagatgaaaatcgcgtcctccactgaagcttaaacaggacg
TRCN0000027490	CCAGCGTGTCTAATCATTCTT	CCGGCCAGCGTGTCTAATCATTCTTCTCGAGAAGAATGATTAGACACGCTGGTTTTT	NM_133222.1-1980s1c1	CDS	NM_133222	10090	170757	Eltd1	EGF, latrophilin seven transmembrane domain containing 1	NM_133222.3	noAltMouse	noHumanHit	AAAGCTCCCATAGTGGCTGTGGCTGGATATGATTAGACACGCTGGtCCTGTTTAAGCTTCAGTGGAGGaCCTGCGACTCTAATCAATTCTGGAGGCAGCTGATGGTCCGCCGCC	aaagctcccatagtggctgtggctggatatgattagacacgctggtcctgtttaagcttcagtggaggacc	ggcggcggaccatcagctgcctccagaattgattagagtcgcaggtcctccactgaagcttaaacaggacc
TRCN0000027463	CCATTGGGATTAAGGATTATA	CCGGCCATTGGGATTAAGGATTATACTCGAGTATAATCCTTAATCCCAATGGTTTTT	NM_133222.1-1504s1c1	CDS	NM_133222	10090	170757	Eltd1	EGF, latrophilin seven transmembrane domain containing 1	NM_133222.3	noAltMouse	noHumanHit	AAAGCTCCCATAGTGGCTGTGGCTGGATATCCTTAATCCCAATGGtCCTGTTTAAGCTTCAGTGGAGGaCCTTTGCCATTAAGGAATTCTGGAGGCAGCTGATGGTCCGCCGCC	aaagctcccatagtggctgtggctggatatccttaatcccaatggtcctgtttaagcttcagtggaggacc	ggcggcggaccatcagctgcctccagaattccttaatggcaaaggtcctccactgaagcttaaacaggacc
TRCN0000027489	CCACAGAGCTTTCAAACACAT	CCGGCCACAGAGCTTTCAAACACATCTCGAGATGTGTTTGAAAGCTCTGTGGTTTTT	NM_019925.2-1121s1c1	CDS	NM_019925	10090	56696	Gpr132	G protein-coupled receptor 132	NM_019925.4	noAltMouse	noHumanHit	AAAGCTCCCATAGTGGCTGTGGCTGGATGTTTGAAAGCTCTGTGGtCCTGTTTAAGCTTCAGTGGAGGaCCTCAGTCCTTTCAAAGTTCTGGAGGCAGCTGATGGTCCGCCGCC	aaagctcccatagtggctgtggctggatgtttgaaagctctgtggtcctgtttaagcttcagtggaggacc	ggcggcggaccatcagctgcctccagaactttgaaaggactgaggtcctccactgaagcttaaacaggacc
TRCN0000027458	GCCATTGTGGATCATCTACAT	CCGGGCCATTGTGGATCATCTACATCTCGAGATGTAGATGATCCACAATGGCTTTTT	NM_019925.2-363s1c1	CDS	NM_019925	10090	56696	Gpr132	G protein-coupled receptor 132	NM_019925.4	noAltMouse	noHumanHit	AAAGCTCCCATAGTGGCTGTGGCTGGATAGATGATCCACAATGGCtCCTGTTTAAGCTTCAGTGGAGGaGCGATTCAGGATCATCATTCTGGAGGCAGCTGATGGTCCGCCGCC	aaagctcccatagtggctgtggctggatagatgatccacaatggctcctgtttaagcttcagtggaggagc	ggcggcggaccatcagctgcctccagaatgatgatcctgaatcgctcctccactgaagcttaaacaggagc
TRCN0000027432	GCGTGTGTGATTCTTCTTGTT	CCGGGCGTGTGTGATTCTTCTTGTTCTCGAGAACAAGAAGAATCACACACGCTTTTT	NM_019925.2-568s1c1	CDS	NM_019925	10090	56696	Gpr132	G protein-coupled receptor 132	NM_019925.4	noAltMouse	noHumanHit	AAAGCTCCCATAGTGGCTGTGGCTGGATAGAAGAATCACACACGCtCCTGTTTAAGCTTCAGTGGAGGaGCCTGTCAGATTCTTCATTCTGGAGGCAGCTGATGGTCCGCCGCC	aaagctcccatagtggctgtggctggatagaagaatcacacacgctcctgtttaagcttcagtggaggagc	ggcggcggaccatcagctgcctccagaatgaagaatctgacaggctcctccactgaagcttaaacaggagc
TRCN0000027454	CCACAAAGACATATGTTACAT	CCGGCCACAAAGACATATGTTACATCTCGAGATGTAACATATGTCTTTGTGGTTTTT	NM_019925.2-1070s1c1	CDS	NM_019925	10090	56696	Gpr132	G protein-coupled receptor 132	noHits	noAltMouse	noHumanHit	AAAGCTCCCATAGTGGCTGTGGCTGGATAACATATGTCTTTGTGGtCCTGTTTAAGCTTCAGTGGAGGaCCTCAATCACATATGTATTCTGGAGGCAGCTGATGGTCCGCCGCC	aaagctcccatagtggctgtggctggataacatatgtctttgtggtcctgtttaagcttcagtggaggacc	ggcggcggaccatcagctgcctccagaatacatatgtgattgaggtcctccactgaagcttaaacaggacc
TRCN0000027477	CATCTACATCAGCATCCTCTT	CCGGCATCTACATCAGCATCCTCTTCTCGAGAAGAGGATGCTGATGTAGATGTTTTT	NM_019925.2-453s1c1	CDS	NM_019925	10090	56696	Gpr132	G protein-coupled receptor 132	NM_019925.4	noAltMouse	noHumanHit	AAAGCTCCCATAGTGGCTGTGGCTGGATGGATGCTGATGTAGATGtCCTGTTTAAGCTTCAGTGGAGGaCAACTAGTTCAGCATCGTTCTGGAGGCAGCTGATGGTCCGCCGCC	aaagctcccatagtggctgtggctggatggatgctgatgtagatgtcctgtttaagcttcagtggaggaca	ggcggcggaccatcagctgcctccagaacgatgctgaactagttgtcctccactgaagcttaaacaggaca
TRCN0000027480	CCACCTTCAGACTGTCAACAA	CCGGCCACCTTCAGACTGTCAACAACTCGAGTTGTTGACAGTCTGAAGGTGGTTTTT	XM_145245.2-627s1c1	CDS	XM_145245	10090	243764	Chrm2	cholinergic receptor, muscarinic 2, cardiac	NM_203491.3	noAltMouse	noHumanHit	AAAGCTCCCATAGTGGCTGTGGCTGGATTGACAGTCTGAAGGTGGtCCTGTTTAAGCTTCAGTGGAGGaCCTCCTAGAGACTGTCTTTCTGGAGGCAGCTGATGGTCCGCCGCC	aaagctcccatagtggctgtggctggattgacagtctgaaggtggtcctgtttaagcttcagtggaggacc	ggcggcggaccatcagctgcctccagaaagacagtctctaggaggtcctccactgaagcttaaacaggacc
TRCN0000027422	CAGAACATTGTAGCCCGCAAA	CCGGCAGAACATTGTAGCCCGCAAACTCGAGTTTGCGGGCTACAATGTTCTGTTTTT	XM_145245.2-1543s1c1	CDS	XM_145245	10090	243764	Chrm2	cholinergic receptor, muscarinic 2, cardiac	NM_203491.3	noAltMouse	noHumanHit	AAAGCTCCCATAGTGGCTGTGGCTGGATCGGGCTACAATGTTCTGtCCTGTTTAAGCTTCAGTGGAGGaCACAACTATGTAGCCCCTTCTGGAGGCAGCTGATGGTCCGCCGCC	aaagctcccatagtggctgtggctggatcgggctacaatgttctgtcctgtttaagcttcagtggaggaca	ggcggcggaccatcagctgcctccagaaggggctacatagttgtgtcctccactgaagcttaaacaggaca
TRCN0000027457	CGTTATGAATCTTCTCATCAT	CCGGCGTTATGAATCTTCTCATCATCTCGAGATGATGAGAAGATTCATAACGTTTTT	XM_145245.2-801s1c1	CDS	XM_145245	10090	243764	Chrm2	cholinergic receptor, muscarinic 2, cardiac	NM_203491.3	noAltMouse	noHumanHit	AAAGCTCCCATAGTGGCTGTGGCTGGATTGAGAAGATTCATAACGtCCTGTTTAAGCTTCAGTGGAGGaCGATATCTATCTTCTCTTTCTGGAGGCAGCTGATGGTCCGCCGCC	aaagctcccatagtggctgtggctggattgagaagattcataacgtcctgtttaagcttcagtggaggacg	ggcggcggaccatcagctgcctccagaaagagaagatagatatcgtcctccactgaagcttaaacaggacg
TRCN0000027434	CGAGTCTAGTGCAAGGAAGAA	CCGGCGAGTCTAGTGCAAGGAAGAACTCGAGTTCTTCCTTGCACTAGACTCGTTTTT	XM_145245.2-1169s1c1	CDS	XM_145245	10090	243764	Chrm2	cholinergic receptor, muscarinic 2, cardiac	NM_203491.3	noAltMouse	noHumanHit	AAAGCTCCCATAGTGGCTGTGGCTGGATTCCTTGCACTAGACTCGtCCTGTTTAAGCTTCAGTGGAGGaCGTGTCATGTGCAAGGTTTCTGGAGGCAGCTGATGGTCCGCCGCC	aaagctcccatagtggctgtggctggattccttgcactagactcgtcctgtttaagcttcagtggaggacg	ggcggcggaccatcagctgcctccagaaaccttgcacatgacacgtcctccactgaagcttaaacaggacg
TRCN0000027455	GTGACCATCATTGGGAACATT	CCGGGTGACCATCATTGGGAACATTCTCGAGAATGTTCCCAATGATGGTCACTTTTT	XM_145245.2-577s1c1	CDS	XM_145245	10090	243764	Chrm2	cholinergic receptor, muscarinic 2, cardiac	NM_203491.3	noAltMouse	noHumanHit	AAAGCTCCCATAGTGGCTGTGGCTGGATTTCCCAATGATGGTCACtCCTGTTTAAGCTTCAGTGGAGGaGTCACCTACATTGGGATTTCTGGAGGCAGCTGATGGTCCGCCGCC	aaagctcccatagtggctgtggctggatttcccaatgatggtcactcctgtttaagcttcagtggaggagt	ggcggcggaccatcagctgcctccagaaatcccaatgtaggtgactcctccactgaagcttaaacaggagt
TRCN0000027478	CGGCAGCCATTATCTTGATAA	CCGGCGGCAGCCATTATCTTGATAACTCGAGTTATCAAGATAATGGCTGCCGTTTTT	NM_139138.1-1608s1c1	CDS	NM_139138	10090	52614	Emr4	EGF-like module containing, mucin-like, hormone receptor-like sequence 4	NM_139138.3	noAltMouse	noHumanHit	AAAGCTCCCATAGTGGCTGTGGCTGGATCAAGATAATGGCTGCCGtCCTGTTTAAGCTTCAGTGGAGGaCGCCAGGGATTATCTTCTTCTGGAGGCAGCTGATGGTCCGCCGCC	aaagctcccatagtggctgtggctggatcaagataatggctgccgtcctgtttaagcttcagtggaggacg	ggcggcggaccatcagctgcctccagaagaagataatccctggcgtcctccactgaagcttaaacaggacg
TRCN0000027409	GCTACCAAGTTACTTCGCAAA	CCGGGCTACCAAGTTACTTCGCAAACTCGAGTTTGCGAAGTAACTTGGTAGCTTTTT	NM_139138.1-572s1c1	CDS	NM_139138	10090	52614	Emr4	EGF-like module containing, mucin-like, hormone receptor-like sequence 4	NM_139138.3	noAltMouse	noHumanHit	AAAGCTCCCATAGTGGCTGTGGCTGGATCGAAGTAACTTGGTAGCtCCTGTTTAAGCTTCAGTGGAGGaGCAACCTTGTTACTTCCTTCTGGAGGCAGCTGATGGTCCGCCGCC	aaagctcccatagtggctgtggctggatcgaagtaacttggtagctcctgtttaagcttcagtggaggagc	ggcggcggaccatcagctgcctccagaaggaagtaacaaggttgctcctccactgaagcttaaacaggagc
TRCN0000027410	GCTTCCTTCATGTGGATGTTT	CCGGGCTTCCTTCATGTGGATGTTTCTCGAGAAACATCCACATGAAGGAAGCTTTTT	NM_139138.1-1367s1c1	CDS	NM_139138	10090	52614	Emr4	EGF-like module containing, mucin-like, hormone receptor-like sequence 4	NM_139138.3	noAltMouse	noHumanHit	AAAGCTCCCATAGTGGCTGTGGCTGGATATCCACATGAAGGAAGCtCCTGTTTAAGCTTCAGTGGAGGaGCATCCAACATGTGGAATTCTGGAGGCAGCTGATGGTCCGCCGCC	aaagctcccatagtggctgtggctggatatccacatgaaggaagctcctgtttaagcttcagtggaggagc	ggcggcggaccatcagctgcctccagaattccacatgttggatgctcctccactgaagcttaaacaggagc
TRCN0000027428	CCCATGAGAAATGTCAAGATA	CCGGCCCATGAGAAATGTCAAGATACTCGAGTATCTTGACATTTCTCATGGGTTTTT	NM_139138.1-315s1c1	CDS	NM_139138	10090	52614	Emr4	EGF-like module containing, mucin-like, hormone receptor-like sequence 4	NM_139138.3	noAltMouse	noHumanHit	AAAGCTCCCATAGTGGCTGTGGCTGGATTTGACATTTCTCATGGGtCCTGTTTAAGCTTCAGTGGAGGaCCGATGTCAAATGTCATTTCTGGAGGCAGCTGATGGTCCGCCGCC	aaagctcccatagtggctgtggctggatttgacatttctcatgggtcctgtttaagcttcagtggaggacc	ggcggcggaccatcagctgcctccagaaatgacatttgacatcggtcctccactgaagcttaaacaggacc
TRCN0000027414	CGGAAGGAAGTTGAAAGTGAA	CCGGCGGAAGGAAGTTGAAAGTGAACTCGAGTTCACTTTCAACTTCCTTCCGTTTTT	NM_139138.1-1934s1c1	CDS	NM_139138	10090	52614	Emr4	EGF-like module containing, mucin-like, hormone receptor-like sequence 4	NM_139138.3	noAltMouse	noHumanHit	AAAGCTCCCATAGTGGCTGTGGCTGGATCTTTCAACTTCCTTCCGtCCTGTTTAAGCTTCAGTGGAGGaCGCAAGCTAGTTGAAACTTCTGGAGGCAGCTGATGGTCCGCCGCC	aaagctcccatagtggctgtggctggatctttcaacttccttccgtcctgtttaagcttcagtggaggacg	ggcggcggaccatcagctgcctccagaagtttcaactagcttgcgtcctccactgaagcttaaacaggacg
TRCN0000220745	CCACCGTTGGATACTGTAGTT	CCGGCCACCGTTGGATACTGTAGTTCTCGAGAACTACAGTATCCAACGGTGGTTTTT	XM_196191.2-1831s1c2	CDS	XM_196191	10090	269053	Gpr152	G protein-coupled receptor 152	NM_206973.2	noAltMouse	noHumanHit	AAAGCTCCCATAGTGGCTGTGGCTGGATACAGTATCCAACGGTGGtCCTGTTTAAGCTTCAGTGGAGGaCCTCCGAAGGATACTGATTCTGGAGGCAGCTGATGGTCCGCCGCC	aaagctcccatagtggctgtggctggatacagtatccaacggtggtcctgtttaagcttcagtggaggacc	ggcggcggaccatcagctgcctccagaatcagtatccttcggaggtcctccactgaagcttaaacaggacc
TRCN0000220746	GCTGCTCTATCTGGCTTTCTT	CCGGGCTGCTCTATCTGGCTTTCTTCTCGAGAAGAAAGCCAGATAGAGCAGCTTTTT	XM_196191.2-1434s1c2	CDS	XM_196191	10090	269053	Gpr152	G protein-coupled receptor 152	NM_206973.2	noAltMouse	noHumanHit	AAAGCTCCCATAGTGGCTGTGGCTGGATAAGCCAGATAGAGCAGCtCCTGTTTAAGCTTCAGTGGAGGaGCAGCTGAATCTGGCTATTCTGGAGGCAGCTGATGGTCCGCCGCC	aaagctcccatagtggctgtggctggataagccagatagagcagctcctgtttaagcttcagtggaggagc	ggcggcggaccatcagctgcctccagaatagccagattcagctgctcctccactgaagcttaaacaggagc
TRCN0000220747	GCAACTTTCCAAATCCTGGAA	CCGGGCAACTTTCCAAATCCTGGAACTCGAGTTCCAGGATTTGGAAAGTTGCTTTTT	XM_196191.2-910s1c2	CDS	XM_196191	10090	269053	Gpr152	G protein-coupled receptor 152	NM_206973.2	noAltMouse	noHumanHit	AAAGCTCCCATAGTGGCTGTGGCTGGATAGGATTTGGAAAGTTGCtCCTGTTTAAGCTTCAGTGGAGGaGCTACTAACCAAATCCATTCTGGAGGCAGCTGATGGTCCGCCGCC	aaagctcccatagtggctgtggctggataggatttggaaagttgctcctgtttaagcttcagtggaggagc	ggcggcggaccatcagctgcctccagaatggatttggttagtagctcctccactgaagcttaaacaggagc
TRCN0000220748	CAACATCTGAAGGCCAGTCAA	CCGGCAACATCTGAAGGCCAGTCAACTCGAGTTGACTGGCCTTCAGATGTTGTTTTT	XM_196191.2-1670s1c2	CDS	XM_196191	10090	269053	Gpr152	G protein-coupled receptor 152	NM_206973.2	noAltMouse	noHumanHit	AAAGCTCCCATAGTGGCTGTGGCTGGATCTGGCCTTCAGATGTTGtCCTGTTTAAGCTTCAGTGGAGGaCATCATGAGAAGGCCACTTCTGGAGGCAGCTGATGGTCCGCCGCC	aaagctcccatagtggctgtggctggatctggccttcagatgttgtcctgtttaagcttcagtggaggaca	ggcggcggaccatcagctgcctccagaagtggccttctcatgatgtcctccactgaagcttaaacaggaca
TRCN0000220749	CCACTGCTTGTAGGACCTGTT	CCGGCCACTGCTTGTAGGACCTGTTCTCGAGAACAGGTCCTACAAGCAGTGGTTTTT	XM_196191.2-1310s1c2	CDS	XM_196191	10090	269053	Gpr152	G protein-coupled receptor 152	NM_206973.2	noAltMouse	noHumanHit	AAAGCTCCCATAGTGGCTGTGGCTGGATGGTCCTACAAGCAGTGGtCCTGTTTAAGCTTCAGTGGAGGaCCTCTGGATGTAGGACGTTCTGGAGGCAGCTGATGGTCCGCCGCC	aaagctcccatagtggctgtggctggatggtcctacaagcagtggtcctgtttaagcttcagtggaggacc	ggcggcggaccatcagctgcctccagaacgtcctacatccagaggtcctccactgaagcttaaacaggacc
TRCN0000220750	CGGGATTCCTACACTATCTTT	CCGGCGGGATTCCTACACTATCTTTCTCGAGAAAGATAGTGTAGGAATCCCGTTTTT	NM_010130.1-2177s1c2	CDS	NM_010130	10090	13733	Emr1	EGF-like module containing, mucin-like, hormone receptor-like sequence 1	NM_010130.4	noAltMouse	noHumanHit	AAAGCTCCCATAGTGGCTGTGGCTGGATATAGTGTAGGAATCCCGtCCTGTTTAAGCTTCAGTGGAGGaCGCGATAGCTACACTAATTCTGGAGGCAGCTGATGGTCCGCCGCC	aaagctcccatagtggctgtggctggatatagtgtaggaatcccgtcctgtttaagcttcagtggaggacg	ggcggcggaccatcagctgcctccagaattagtgtagctatcgcgtcctccactgaagcttaaacaggacg
TRCN0000220751	CGGAGTACCTAGACATCGAAA	CCGGCGGAGTACCTAGACATCGAAACTCGAGTTTCGATGTCTAGGTACTCCGTTTTT	NM_010130.1-1478s1c2	CDS	NM_010130	10090	13733	Emr1	EGF-like module containing, mucin-like, hormone receptor-like sequence 1	NM_010130.4	noAltMouse	noHumanHit	AAAGCTCCCATAGTGGCTGTGGCTGGATGATGTCTAGGTACTCCGtCCTGTTTAAGCTTCAGTGGAGGaCGCAGTTGCTAGACATGTTCTGGAGGCAGCTGATGGTCCGCCGCC	aaagctcccatagtggctgtggctggatgatgtctaggtactccgtcctgtttaagcttcagtggaggacg	ggcggcggaccatcagctgcctccagaacatgtctagcaactgcgtcctccactgaagcttaaacaggacg
TRCN0000220752	CGTGCAACTCAGGACTTGAAT	CCGGCGTGCAACTCAGGACTTGAATCTCGAGATTCAAGTCCTGAGTTGCACGTTTTT	NM_010130.1-632s1c2	CDS	NM_010130	10090	13733	Emr1	EGF-like module containing, mucin-like, hormone receptor-like sequence 1	NM_010130.4	noAltMouse	noHumanHit	AAAGCTCCCATAGTGGCTGTGGCTGGATAAGTCCTGAGTTGCACGtCCTGTTTAAGCTTCAGTGGAGGaCGAGCATGTCAGGACTATTCTGGAGGCAGCTGATGGTCCGCCGCC	aaagctcccatagtggctgtggctggataagtcctgagttgcacgtcctgtttaagcttcagtggaggacg	ggcggcggaccatcagctgcctccagaatagtcctgacatgctcgtcctccactgaagcttaaacaggacg
TRCN0000220753	CCTAACTCAGTCTGCACCAAT	CCGGCCTAACTCAGTCTGCACCAATCTCGAGATTGGTGCAGACTGAGTTAGGTTTTT	NM_010130.1-316s1c2	CDS	NM_010130	10090	13733	Emr1	EGF-like module containing, mucin-like, hormone receptor-like sequence 1	NM_010130.4	noAltMouse	noHumanHit	AAAGCTCCCATAGTGGCTGTGGCTGGATGTGCAGACTGAGTTAGGtCCTGTTTAAGCTTCAGTGGAGGaCCAAACAGAGTCTGCAGTTCTGGAGGCAGCTGATGGTCCGCCGCC	aaagctcccatagtggctgtggctggatgtgcagactgagttaggtcctgtttaagcttcagtggaggacc	ggcggcggaccatcagctgcctccagaactgcagactctgtttggtcctccactgaagcttaaacaggacc
TRCN0000220754	CCCGCTTGTATTGATATTGAT	CCGGCCCGCTTGTATTGATATTGATCTCGAGATCAATATCAATACAAGCGGGTTTTT	XM_359054.1-576s1c2	CDS	XM_359054	10090	15557	Htr1f	5-hydroxytryptamine (serotonin) receptor 1F	NM_008310.3	noAltMouse	noHumanHit	AAAGCTCCCATAGTGGCTGTGGCTGGATATATCAATACAAGCGGGtCCTGTTTAAGCTTCAGTGGAGGaCCGGCTACTATTGATAATTCTGGAGGCAGCTGATGGTCCGCCGCC	aaagctcccatagtggctgtggctggatatatcaatacaagcgggtcctgtttaagcttcagtggaggacc	ggcggcggaccatcagctgcctccagaattatcaatagtagccggtcctccactgaagcttaaacaggacc
TRCN0000220755	CCATCACAGATGCAGTTGAAT	CCGGCCATCACAGATGCAGTTGAATCTCGAGATTCAACTGCATCTGTGATGGTTTTT	XM_359054.1-371s1c2	CDS	XM_359054	10090	15557	Htr1f	5-hydroxytryptamine (serotonin) receptor 1F	NM_008310.3	noAltMouse	noHumanHit	AAAGCTCCCATAGTGGCTGTGGCTGGATAACTGCATCTGTGATGGtCCTGTTTAAGCTTCAGTGGAGGaCCTTCAGTGATGCAGTATTCTGGAGGCAGCTGATGGTCCGCCGCC	aaagctcccatagtggctgtggctggataactgcatctgtgatggtcctgtttaagcttcagtggaggacc	ggcggcggaccatcagctgcctccagaatactgcatcactgaaggtcctccactgaagcttaaacaggacc
TRCN0000220756	CGTGTGGGTTATATCTGTGTT	CCGGCGTGTGGGTTATATCTGTGTTCTCGAGAACACAGATATAACCCACACGTTTTT	XM_359054.1-438s1c2	CDS	XM_359054	10090	15557	Htr1f	5-hydroxytryptamine (serotonin) receptor 1F	NM_008310.3	noAltMouse	noHumanHit	AAAGCTCCCATAGTGGCTGTGGCTGGATCAGATATAACCCACACGtCCTGTTTAAGCTTCAGTGGAGGaCGAGTGCCTTATATCTCTTCTGGAGGCAGCTGATGGTCCGCCGCC	aaagctcccatagtggctgtggctggatcagatataacccacacgtcctgtttaagcttcagtggaggacg	ggcggcggaccatcagctgcctccagaagagatataaggcactcgtcctccactgaagcttaaacaggacg
TRCN0000220757	GCCCTTCAGTATTGTGTACAT	CCGGGCCCTTCAGTATTGTGTACATCTCGAGATGTACACAATACTGAAGGGCTTTTT	XM_359054.1-231s1c2	CDS	XM_359054	10090	15557	Htr1f	5-hydroxytryptamine (serotonin) receptor 1F	NM_008310.3	noAltMouse	noHumanHit	AAAGCTCCCATAGTGGCTGTGGCTGGATACACAATACTGAAGGGCtCCTGTTTAAGCTTCAGTGGAGGaGCGCTTGTGTATTGTGATTCTGGAGGCAGCTGATGGTCCGCCGCC	aaagctcccatagtggctgtggctggatacacaatactgaagggctcctgtttaagcttcagtggaggagc	ggcggcggaccatcagctgcctccagaatcacaatacacaagcgctcctccactgaagcttaaacaggagc
TRCN0000220758	GCTTTCTACATCCCGCTTGTA	CCGGGCTTTCTACATCCCGCTTGTACTCGAGTACAAGCGGGATGTAGAAAGCTTTTT	XM_359054.1-565s1c2	CDS	XM_359054	10090	15557	Htr1f	5-hydroxytryptamine (serotonin) receptor 1F	NM_008310.3	noAltMouse	noHumanHit	AAAGCTCCCATAGTGGCTGTGGCTGGATAGCGGGATGTAGAAAGCtCCTGTTTAAGCTTCAGTGGAGGaGCATTCATCATCCCGCATTCTGGAGGCAGCTGATGGTCCGCCGCC	aaagctcccatagtggctgtggctggatagcgggatgtagaaagctcctgtttaagcttcagtggaggagc	ggcggcggaccatcagctgcctccagaatgcgggatgatgaatgctcctccactgaagcttaaacaggagc
TRCN0000220759	CCACAGCAATTCCGTTGTCAA	CCGGCCACAGCAATTCCGTTGTCAACTCGAGTTGACAACGGAATTGCTGTGGTTTTT	NM_009630.1-816s1c2	CDS	NM_009630	10090	11540	Adora2a	adenosine A2a receptor	NM_009630.2	noAltMouse	noHumanHit	AAAGCTCCCATAGTGGCTGTGGCTGGATCAACGGAATTGCTGTGGtCCTGTTTAAGCTTCAGTGGAGGaCCTCAGGTATTCCGTTCTTCTGGAGGCAGCTGATGGTCCGCCGCC	aaagctcccatagtggctgtggctggatcaacggaattgctgtggtcctgtttaagcttcagtggaggacc	ggcggcggaccatcagctgcctccagaagaacggaatacctgaggtcctccactgaagcttaaacaggacc
TRCN0000220760	CGAAGGGCATCATTGCGATTT	CCGGCGAAGGGCATCATTGCGATTTCTCGAGAAATCGCAATGATGCCCTTCGTTTTT	NM_009630.1-353s1c2	CDS	NM_009630	10090	11540	Adora2a	adenosine A2a receptor	NM_009630.2	noAltMouse	noHumanHit	AAAGCTCCCATAGTGGCTGTGGCTGGATCGCAATGATGCCCTTCGtCCTGTTTAAGCTTCAGTGGAGGaCGTAGGCGATCATTGCCTTCTGGAGGCAGCTGATGGTCCGCCGCC	aaagctcccatagtggctgtggctggatcgcaatgatgcccttcgtcctgtttaagcttcagtggaggacg	ggcggcggaccatcagctgcctccagaaggcaatgatcgcctacgtcctccactgaagcttaaacaggacg
TRCN0000220761	GAGGACGTAGTACCCATGAAT	CCGGGAGGACGTAGTACCCATGAATCTCGAGATTCATGGGTACTACGTCCTCTTTTT	NM_009630.1-490s1c2	CDS	NM_009630	10090	11540	Adora2a	adenosine A2a receptor	noHits	noAltMouse	noHumanHit	AAAGCTCCCATAGTGGCTGTGGCTGGATATGGGTACTACGTCCTCtCCTGTTTAAGCTTCAGTGGAGGaGACGACCAAGTACCCAATTCTGGAGGCAGCTGATGGTCCGCCGCC	aaagctcccatagtggctgtggctggatatgggtactacgtcctctcctgtttaagcttcagtggaggaga	ggcggcggaccatcagctgcctccagaattgggtacttggtcgtctcctccactgaagcttaaacaggaga
TRCN0000220762	GCAGAACGTCACAAACTTCTT	CCGGGCAGAACGTCACAAACTTCTTCTCGAGAAGAAGTTTGTGACGTTCTGCTTTTT	NM_009630.1-102s1c2	CDS	NM_009630	10090	11540	Adora2a	adenosine A2a receptor	noHits	noAltMouse	noHumanHit	AAAGCTCCCATAGTGGCTGTGGCTGGATAGTTTGTGACGTTCTGCtCCTGTTTAAGCTTCAGTGGAGGaGCTGAAGCTCACAAACATTCTGGAGGCAGCTGATGGTCCGCCGCC	aaagctcccatagtggctgtggctggatagtttgtgacgttctgctcctgtttaagcttcagtggaggagc	ggcggcggaccatcagctgcctccagaatgtttgtgagcttcagctcctccactgaagcttaaacaggagc
TRCN0000220763	CATCGACAGATACATCGCCAT	CCGGCATCGACAGATACATCGCCATCTCGAGATGGCGATGTATCTGTCGATGTTTTT	NM_009630.1-288s1c2	CDS	NM_009630	10090	11540	Adora2a	adenosine A2a receptor	NM_009630.2	noAltMouse	noHumanHit	AAAGCTCCCATAGTGGCTGTGGCTGGATCGATGTATCTGTCGATGtCCTGTTTAAGCTTCAGTGGAGGaCAACGAGTGATACATCCTTCTGGAGGCAGCTGATGGTCCGCCGCC	aaagctcccatagtggctgtggctggatcgatgtatctgtcgatgtcctgtttaagcttcagtggaggaca	ggcggcggaccatcagctgcctccagaaggatgtatcactcgttgtcctccactgaagcttaaacaggaca
TRCN0000220764	CCATAGCACATGGCTATCCTA	CCGGCCATAGCACATGGCTATCCTACTCGAGTAGGATAGCCATGTGCTATGGTTTTT	NM_011925.1-2270s1c2	CDS	NM_011925	10090	26364	Cd97	CD97 antigen	NM_011925.2,NM_001163031.1,NM_001163030.1,NM_001163029.1	noAltMouse	noHumanHit	AAAGCTCCCATAGTGGCTGTGGCTGGATATAGCCATGTGCTATGGtCCTGTTTAAGCTTCAGTGGAGGaCCTTAGGTCATGGCTAATTCTGGAGGCAGCTGATGGTCCGCCGCC	aaagctcccatagtggctgtggctggatatagccatgtgctatggtcctgtttaagcttcagtggaggacc	ggcggcggaccatcagctgcctccagaattagccatgacctaaggtcctccactgaagcttaaacaggacc
TRCN0000220765	GAGTGTTTACTACCTGGATTT	CCGGGAGTGTTTACTACCTGGATTTCTCGAGAAATCCAGGTAGTAAACACTCTTTTT	NM_011925.1-246s1c2	CDS	NM_011925	10090	26364	Cd97	CD97 antigen	NM_011925.2,NM_001163031.1,NM_001163030.1,NM_001163029.1	noAltMouse	noHumanHit	AAAGCTCCCATAGTGGCTGTGGCTGGATCCAGGTAGTAAACACTCtCCTGTTTAAGCTTCAGTGGAGGaGACTGTAAACTACCTGCTTCTGGAGGCAGCTGATGGTCCGCCGCC	aaagctcccatagtggctgtggctggatccaggtagtaaacactctcctgtttaagcttcagtggaggaga	ggcggcggaccatcagctgcctccagaagcaggtagtttacagtctcctccactgaagcttaaacaggaga
TRCN0000220766	GTCACGTTCAAGTTCGACTTT	CCGGGTCACGTTCAAGTTCGACTTTCTCGAGAAAGTCGAACTTGAACGTGACTTTTT	NM_011925.1-1416s1c2	CDS	NM_011925	10090	26364	Cd97	CD97 antigen	NM_011925.2,NM_001163031.1,NM_001163030.1,NM_001163029.1	noAltMouse	noHumanHit	AAAGCTCCCATAGTGGCTGTGGCTGGATTCGAACTTGAACGTGACtCCTGTTTAAGCTTCAGTGGAGGaGTGACGAACAAGTTCGTTTCTGGAGGCAGCTGATGGTCCGCCGCC	aaagctcccatagtggctgtggctggattcgaacttgaacgtgactcctgtttaagcttcagtggaggagt	ggcggcggaccatcagctgcctccagaaacgaacttgttcgtcactcctccactgaagcttaaacaggagt
TRCN0000220767	GCGTCTGTAACCTGGGATATA	CCGGGCGTCTGTAACCTGGGATATACTCGAGTATATCCCAGGTTACAGACGCTTTTT	NM_011925.1-316s1c2	CDS	NM_011925	10090	26364	Cd97	CD97 antigen	NM_011925.2,NM_001163031.1,NM_001163030.1,NM_001163029.1	noAltMouse	noHumanHit	AAAGCTCCCATAGTGGCTGTGGCTGGATTCCCAGGTTACAGACGCtCCTGTTTAAGCTTCAGTGGAGGaGCCTCTCAAACCTGGGTTTCTGGAGGCAGCTGATGGTCCGCCGCC	aaagctcccatagtggctgtggctggattcccaggttacagacgctcctgtttaagcttcagtggaggagc	ggcggcggaccatcagctgcctccagaaacccaggtttgagaggctcctccactgaagcttaaacaggagc
TRCN0000220768	CCGAGCGTCTCACTTAAACTT	CCGGCCGAGCGTCTCACTTAAACTTCTCGAGAAGTTTAAGTGAGACGCTCGGTTTTT	NM_011925.1-1335s1c2	CDS	NM_011925	10090	26364	Cd97	CD97 antigen	noHits	noAltMouse	noHumanHit	AAAGCTCCCATAGTGGCTGTGGCTGGATTTAAGTGAGACGCTCGGtCCTGTTTAAGCTTCAGTGGAGGaCCCAGCCACTCACTTATTTCTGGAGGCAGCTGATGGTCCGCCGCC	aaagctcccatagtggctgtggctggatttaagtgagacgctcggtcctgtttaagcttcagtggaggacc	ggcggcggaccatcagctgcctccagaaataagtgagtggctgggtcctccactgaagcttaaacaggacc
TRCN0000220769	GCCATCATTCAGCACATGATA	CCGGGCCATCATTCAGCACATGATACTCGAGTATCATGTGCTGAATGATGGCTTTTT	NM_183031.1-847s1c2	CDS	NM_183031	10090	321019	Gpr183	G protein-coupled receptor 183	NM_183031.2	noAltMouse	noHumanHit	AAAGCTCCCATAGTGGCTGTGGCTGGATATGTGCTGAATGATGGCtCCTGTTTAAGCTTCAGTGGAGGaGCGATCTATCAGCACAATTCTGGAGGCAGCTGATGGTCCGCCGCC	aaagctcccatagtggctgtggctggatatgtgctgaatgatggctcctgtttaagcttcagtggaggagc	ggcggcggaccatcagctgcctccagaattgtgctgatagatcgctcctccactgaagcttaaacaggagc
TRCN0000220770	CCTCTGCGCTACAACAAGATT	CCGGCCTCTGCGCTACAACAAGATTCTCGAGAATCTTGTTGTAGCGCAGAGGTTTTT	NM_183031.1-466s1c2	CDS	NM_183031	10090	321019	Gpr183	G protein-coupled receptor 183	NM_183031.2	noAltMouse	noHumanHit	AAAGCTCCCATAGTGGCTGTGGCTGGATTTGTTGTAGCGCAGAGGtCCTGTTTAAGCTTCAGTGGAGGaCCACTGGCCTACAACATTTCTGGAGGCAGCTGATGGTCCGCCGCC	aaagctcccatagtggctgtggctggatttgttgtagcgcagaggtcctgtttaagcttcagtggaggacc	ggcggcggaccatcagctgcctccagaaatgttgtaggccagtggtcctccactgaagcttaaacaggacc
TRCN0000220771	GACCCGTTCATATACTTCTTT	CCGGGACCCGTTCATATACTTCTTTCTCGAGAAAGAAGTATATGAACGGGTCTTTTT	NM_183031.1-970s1c2	CDS	NM_183031	10090	321019	Gpr183	G protein-coupled receptor 183	NM_183031.2	noAltMouse	noHumanHit	AAAGCTCCCATAGTGGCTGTGGCTGGATAAGTATATGAACGGGTCtCCTGTTTAAGCTTCAGTGGAGGaGAGCCGAACATATACTATTCTGGAGGCAGCTGATGGTCCGCCGCC	aaagctcccatagtggctgtggctggataagtatatgaacgggtctcctgtttaagcttcagtggaggaga	ggcggcggaccatcagctgcctccagaatagtatatgttcggctctcctccactgaagcttaaacaggaga
TRCN0000220772	CTATTCAATGAACTTGGTCAT	CCGGCTATTCAATGAACTTGGTCATCTCGAGATGACCAAGTTCATTGAATAGTTTTT	NM_183031.1-264s1c2	CDS	NM_183031	10090	321019	Gpr183	G protein-coupled receptor 183	NM_183031.2	noAltMouse	noHumanHit	AAAGCTCCCATAGTGGCTGTGGCTGGATCCAAGTTCATTGAATAGtCCTGTTTAAGCTTCAGTGGAGGaCTTTTCTTTGAACTTGCTTCTGGAGGCAGCTGATGGTCCGCCGCC	aaagctcccatagtggctgtggctggatccaagttcattgaatagtcctgtttaagcttcagtggaggact	ggcggcggaccatcagctgcctccagaagcaagttcaaagaaaagtcctccactgaagcttaaacaggact
TRCN0000220773	CAACACAATTATCCTCATCAT	CCGGCAACACAATTATCCTCATCATCTCGAGATGATGAGGATAATTGTGTTGTTTTT	NM_183031.1-789s1c2	CDS	NM_183031	10090	321019	Gpr183	G protein-coupled receptor 183	NM_183031.2	noAltMouse	noHumanHit	AAAGCTCCCATAGTGGCTGTGGCTGGATTGAGGATAATTGTGTTGtCCTGTTTAAGCTTCAGTGGAGGaCATCACTTTTATCCTCTTTCTGGAGGCAGCTGATGGTCCGCCGCC	aaagctcccatagtggctgtggctggattgaggataattgtgttgtcctgtttaagcttcagtggaggaca	ggcggcggaccatcagctgcctccagaaagaggataaaagtgatgtcctccactgaagcttaaacaggaca
TRCN0000220774	CCTGCGAAGTTATTTCATCTA	CCGGCCTGCGAAGTTATTTCATCTACTCGAGTAGATGAAATAACTTCGCAGGTTTTT	NM_008772.2-1278s1c2	CDS	NM_008772	10090	18441	P2ry1	purinergic receptor P2Y, G-protein coupled 1	NM_008772.4	noAltMouse	NM_002563.2 (LOC:5028)	AAAGCTCCCATAGTGGCTGTGGCTGGATTGAAATAACTTCGCAGGtCCTGTTTAAGCTTCAGTGGAGGaCCAGCGTTGTTATTTCTTTCTGGAGGCAGCTGATGGTCCGCCGCC	aaagctcccatagtggctgtggctggattgaaataacttcgcaggtcctgtttaagcttcagtggaggacc	ggcggcggaccatcagctgcctccagaaagaaataacaacgctggtcctccactgaagcttaaacaggacc
TRCN0000220775	GCTCAAGAAGAAGAATGCCAT	CCGGGCTCAAGAAGAAGAATGCCATCTCGAGATGGCATTCTTCTTCTTGAGCTTTTT	NM_008772.2-1134s1c2	CDS	NM_008772	10090	18441	P2ry1	purinergic receptor P2Y, G-protein coupled 1	NM_008772.4	noAltMouse	noHumanHit	AAAGCTCCCATAGTGGCTGTGGCTGGATCATTCTTCTTCTTGAGCtCCTGTTTAAGCTTCAGTGGAGGaGCACAACTAGAAGAATCTTCTGGAGGCAGCTGATGGTCCGCCGCC	aaagctcccatagtggctgtggctggatcattcttcttcttgagctcctgtttaagcttcagtggaggagc	ggcggcggaccatcagctgcctccagaagattcttctagttgtgctcctccactgaagcttaaacaggagc
TRCN0000220776|TRCN0000345576	CGACAGGGTTTATGCCACTTA	CCGGCGACAGGGTTTATGCCACTTACTCGAGTAAGTGGCATAAACCCTGTCGTTTTT	NM_008772.2-1545s1c2	CDS	NM_008772	10090	18441	P2ry1	purinergic receptor P2Y, G-protein coupled 1	NM_008772.4	noAltMouse	noHumanHit	AAAGCTCCCATAGTGGCTGTGGCTGGATTGGCATAAACCCTGTCGtCCTGTTTAAGCTTCAGTGGAGGaCGTCAGCCTTTATGCCTTTCTGGAGGCAGCTGATGGTCCGCCGCC	aaagctcccatagtggctgtggctggattggcataaaccctgtcgtcctgtttaagcttcagtggaggacg	ggcggcggaccatcagctgcctccagaaaggcataaaggctgacgtcctccactgaagcttaaacaggacg
TRCN0000220777|TRCN0000277288	GAGTGAAGAAATGACTCTCAA	CCGGGAGTGAAGAAATGACTCTCAACTCGAGTTGAGAGTCATTTCTTCACTCTTTTT	NM_008772.2-1707s1c2	CDS	NM_008772	10090	18441	P2ry1	purinergic receptor P2Y, G-protein coupled 1	NM_008772.4	noAltMouse	noHumanHit	AAAGCTCCCATAGTGGCTGTGGCTGGATGAGTCATTTCTTCACTCtCCTGTTTAAGCTTCAGTGGAGGaGACTGATCAAATGACTGTTCTGGAGGCAGCTGATGGTCCGCCGCC	aaagctcccatagtggctgtggctggatgagtcatttcttcactctcctgtttaagcttcagtggaggaga	ggcggcggaccatcagctgcctccagaacagtcatttgatcagtctcctccactgaagcttaaacaggaga
TRCN0000220778	CGTCCAATGATTACCTGCGAA	CCGGCGTCCAATGATTACCTGCGAACTCGAGTTCGCAGGTAATCATTGGACGTTTTT	NM_008772.2-1265s1c2	CDS	NM_008772	10090	18441	P2ry1	purinergic receptor P2Y, G-protein coupled 1	NM_008772.4	noAltMouse	noHumanHit	AAAGCTCCCATAGTGGCTGTGGCTGGATCAGGTAATCATTGGACGtCCTGTTTAAGCTTCAGTGGAGGaCGACCATAGATTACCTCTTCTGGAGGCAGCTGATGGTCCGCCGCC	aaagctcccatagtggctgtggctggatcaggtaatcattggacgtcctgtttaagcttcagtggaggacg	ggcggcggaccatcagctgcctccagaagaggtaatctatggtcgtcctccactgaagcttaaacaggacg
TRCN0000220779	CGACAAGATTTCTGGTGTCAT	CCGGCGACAAGATTTCTGGTGTCATCTCGAGATGACACCAGAAATCTTGTCGTTTTT	NM_008174.1-502s1c2	CDS	NM_008174	10090	14823	Grm8	glutamate receptor, metabotropic 8	NM_008174.2	noAltMouse	noHumanHit	AAAGCTCCCATAGTGGCTGTGGCTGGATCACCAGAAATCTTGTCGtCCTGTTTAAGCTTCAGTGGAGGaCGTCAACTTTTCTGGTCTTCTGGAGGCAGCTGATGGTCCGCCGCC	aaagctcccatagtggctgtggctggatcaccagaaatcttgtcgtcctgtttaagcttcagtggaggacg	ggcggcggaccatcagctgcctccagaagaccagaaaagttgacgtcctccactgaagcttaaacaggacg
TRCN0000220780	CGCAGTGATTATGTTTGCCAA	CCGGCGCAGTGATTATGTTTGCCAACTCGAGTTGGCAAACATAATCACTGCGTTTTT	NM_008174.1-898s1c2	CDS	NM_008174	10090	14823	Grm8	glutamate receptor, metabotropic 8	NM_008174.2	noAltMouse	noHumanHit	AAAGCTCCCATAGTGGCTGTGGCTGGATCAAACATAATCACTGCGtCCTGTTTAAGCTTCAGTGGAGGaCGGAGTCTTTATGTTTCTTCTGGAGGCAGCTGATGGTCCGCCGCC	aaagctcccatagtggctgtggctggatcaaacataatcactgcgtcctgtttaagcttcagtggaggacg	ggcggcggaccatcagctgcctccagaagaaacataaagactccgtcctccactgaagcttaaacaggacg
TRCN0000220781	CGCTACGATATCTTCCAATAT	CCGGCGCTACGATATCTTCCAATATCTCGAGATATTGGAAGATATCGTAGCGTTTTT	NM_008174.1-1478s1c2	CDS	NM_008174	10090	14823	Grm8	glutamate receptor, metabotropic 8	NM_008174.2	noAltMouse	noHumanHit	AAAGCTCCCATAGTGGCTGTGGCTGGATTGGAAGATATCGTAGCGtCCTGTTTAAGCTTCAGTGGAGGaCGGTACCTTATCTTCCTTTCTGGAGGCAGCTGATGGTCCGCCGCC	aaagctcccatagtggctgtggctggattggaagatatcgtagcgtcctgtttaagcttcagtggaggacg	ggcggcggaccatcagctgcctccagaaaggaagataaggtaccgtcctccactgaagcttaaacaggacg
TRCN0000220782	CCGCTATAATGACACACCAAT	CCGGCCGCTATAATGACACACCAATCTCGAGATTGGTGTGTCATTATAGCGGTTTTT	NM_008174.1-1888s1c2	CDS	NM_008174	10090	14823	Grm8	glutamate receptor, metabotropic 8	NM_008174.2	noAltMouse	noHumanHit	AAAGCTCCCATAGTGGCTGTGGCTGGATGTGTGTCATTATAGCGGtCCTGTTTAAGCTTCAGTGGAGGaCCCCTAATATGACACAGTTCTGGAGGCAGCTGATGGTCCGCCGCC	aaagctcccatagtggctgtggctggatgtgtgtcattatagcggtcctgtttaagcttcagtggaggacc	ggcggcggaccatcagctgcctccagaactgtgtcatattaggggtcctccactgaagcttaaacaggacc
TRCN0000220783	CGTGCATCATTTGGTTAGCTT	CCGGCGTGCATCATTTGGTTAGCTTCTCGAGAAGCTAACCAAATGATGCACGTTTTT	NM_008174.1-2439s1c2	CDS	NM_008174	10090	14823	Grm8	glutamate receptor, metabotropic 8	NM_008174.2	noAltMouse	noHumanHit	AAAGCTCCCATAGTGGCTGTGGCTGGATTAACCAAATGATGCACGtCCTGTTTAAGCTTCAGTGGAGGaCGAGCAAGATTTGGTTTTTCTGGAGGCAGCTGATGGTCCGCCGCC	aaagctcccatagtggctgtggctggattaaccaaatgatgcacgtcctgtttaagcttcagtggaggacg	ggcggcggaccatcagctgcctccagaaaaaccaaatcttgctcgtcctccactgaagcttaaacaggacg
TRCN0000220784	CCCAGAAGATTCTTGATGCAA	CCGGCCCAGAAGATTCTTGATGCAACTCGAGTTGCATCAAGAATCTTCTGGGTTTTT	NM_010045.1-861s1c2	CDS	NM_010045	10090	13349	Darc	Duffy blood group, chemokine receptor	noHits	noAltMouse	noHumanHit	AAAGCTCCCATAGTGGCTGTGGCTGGATATCAAGAATCTTCTGGGtCCTGTTTAAGCTTCAGTGGAGGaCCGAGATCATTCTTGAATTCTGGAGGCAGCTGATGGTCCGCCGCC	aaagctcccatagtggctgtggctggatatcaagaatcttctgggtcctgtttaagcttcagtggaggacc	ggcggcggaccatcagctgcctccagaattcaagaatgatctcggtcctccactgaagcttaaacaggacc
TRCN0000220785	GCTCTGTTGATAGGATGCTAT	CCGGGCTCTGTTGATAGGATGCTATCTCGAGATAGCATCCTATCAACAGAGCTTTTT	NM_010045.1-458s1c2	CDS	NM_010045	10090	13349	Darc	Duffy blood group, chemokine receptor	NM_010045.2	noAltMouse	noHumanHit	AAAGCTCCCATAGTGGCTGTGGCTGGATCATCCTATCAACAGAGCtCCTGTTTAAGCTTCAGTGGAGGaGCACTGAAGATAGGATCTTCTGGAGGCAGCTGATGGTCCGCCGCC	aaagctcccatagtggctgtggctggatcatcctatcaacagagctcctgtttaagcttcagtggaggagc	ggcggcggaccatcagctgcctccagaagatcctatcttcagtgctcctccactgaagcttaaacaggagc
TRCN0000220786	GCTTCTCAAATGGATGCCCTT	CCGGGCTTCTCAAATGGATGCCCTTCTCGAGAAGGGCATCCATTTGAGAAGCTTTTT	NM_010045.1-1004s1c2	CDS	NM_010045	10090	13349	Darc	Duffy blood group, chemokine receptor	NM_010045.2	noAltMouse	noHumanHit	AAAGCTCCCATAGTGGCTGTGGCTGGATGCATCCATTTGAGAAGCtCCTGTTTAAGCTTCAGTGGAGGaGCATCTGTAATGGATGGTTCTGGAGGCAGCTGATGGTCCGCCGCC	aaagctcccatagtggctgtggctggatgcatccatttgagaagctcctgtttaagcttcagtggaggagc	ggcggcggaccatcagctgcctccagaaccatccattacagatgctcctccactgaagcttaaacaggagc
TRCN0000220787	GTTTGAAGATAACTACTCCTA	CCGGGTTTGAAGATAACTACTCCTACTCGAGTAGGAGTAGTTATCTTCAAACTTTTT	NM_010045.1-118s1c2	CDS	NM_010045	10090	13349	Darc	Duffy blood group, chemokine receptor	NM_010045.2	noAltMouse	noHumanHit	AAAGCTCCCATAGTGGCTGTGGCTGGATAGTAGTTATCTTCAAACtCCTGTTTAAGCTTCAGTGGAGGaGTATGATCATAACTACATTCTGGAGGCAGCTGATGGTCCGCCGCC	aaagctcccatagtggctgtggctggatagtagttatcttcaaactcctgtttaagcttcagtggaggagt	ggcggcggaccatcagctgcctccagaatgtagttatgatcatactcctccactgaagcttaaacaggagt
TRCN0000220788	GCGGTGGAGTATTCTGCTAAA	CCGGGCGGTGGAGTATTCTGCTAAACTCGAGTTTAGCAGAATACTCCACCGCTTTTT	NM_010482.1-448s1c2	CDS	NM_010482	10090	15551	Htr1b	5-hydroxytryptamine (serotonin) receptor 1B	NM_010482.1	noAltMouse	noHumanHit	AAAGCTCCCATAGTGGCTGTGGCTGGATGCAGAATACTCCACCGCtCCTGTTTAAGCTTCAGTGGAGGaGCCGTGCTGTATTCTGGTTCTGGAGGCAGCTGATGGTCCGCCGCC	aaagctcccatagtggctgtggctggatgcagaatactccaccgctcctgtttaagcttcagtggaggagc	ggcggcggaccatcagctgcctccagaaccagaatacagcacggctcctccactgaagcttaaacaggagc
TRCN0000220789	CCTGGTGATGCCTATCTGTAA	CCGGCCTGGTGATGCCTATCTGTAACTCGAGTTACAGATAGGCATCACCAGGTTTTT	NM_010482.1-990s1c2	CDS	NM_010482	10090	15551	Htr1b	5-hydroxytryptamine (serotonin) receptor 1B	NM_010482.1	noAltMouse	noHumanHit	AAAGCTCCCATAGTGGCTGTGGCTGGATAGATAGGCATCACCAGGtCCTGTTTAAGCTTCAGTGGAGGaCCAGGTCTTGCCTATCATTCTGGAGGCAGCTGATGGTCCGCCGCC	aaagctcccatagtggctgtggctggatagataggcatcaccaggtcctgtttaagcttcagtggaggacc	ggcggcggaccatcagctgcctccagaatgataggcaagacctggtcctccactgaagcttaaacaggacc
TRCN0000220790	GTGTACGTGAACCAAGTCAAA	CCGGGTGTACGTGAACCAAGTCAAACTCGAGTTTGACTTGGTTCACGTACACTTTTT	NM_010482.1-841s1c2	CDS	NM_010482	10090	15551	Htr1b	5-hydroxytryptamine (serotonin) receptor 1B	NM_010482.1	noAltMouse	noHumanHit	AAAGCTCCCATAGTGGCTGTGGCTGGATACTTGGTTCACGTACACtCCTGTTTAAGCTTCAGTGGAGGaGTCTACCAGAACCAAGATTCTGGAGGCAGCTGATGGTCCGCCGCC	aaagctcccatagtggctgtggctggatacttggttcacgtacactcctgtttaagcttcagtggaggagt	ggcggcggaccatcagctgcctccagaatcttggttctggtagactcctccactgaagcttaaacaggagt
TRCN0000220791	CCAACGCCTTTGTAATCGCTA	CCGGCCAACGCCTTTGTAATCGCTACTCGAGTAGCGATTACAAAGGCGTTGGTTTTT	NM_010482.1-185s1c2	CDS	NM_010482	10090	15551	Htr1b	5-hydroxytryptamine (serotonin) receptor 1B	NM_010482.1	noAltMouse	noHumanHit	AAAGCTCCCATAGTGGCTGTGGCTGGATGATTACAAAGGCGTTGGtCCTGTTTAAGCTTCAGTGGAGGaCCTACGGGTTTGTAATGTTCTGGAGGCAGCTGATGGTCCGCCGCC	aaagctcccatagtggctgtggctggatgattacaaaggcgttggtcctgtttaagcttcagtggaggacc	ggcggcggaccatcagctgcctccagaacattacaaacccgtaggtcctccactgaagcttaaacaggacc
TRCN0000220792	CCACCCTTCTTCTGGCGTCAA	CCGGCCACCCTTCTTCTGGCGTCAACTCGAGTTGACGCCAGAAGAAGGGTGGTTTTT	NM_010482.1-535s1c2	CDS	NM_010482	10090	15551	Htr1b	5-hydroxytryptamine (serotonin) receptor 1B	NM_010482.1	noAltMouse	noHumanHit	AAAGCTCCCATAGTGGCTGTGGCTGGATCGCCAGAAGAAGGGTGGtCCTGTTTAAGCTTCAGTGGAGGaCCTCCCAACTTCTGGCCTTCTGGAGGCAGCTGATGGTCCGCCGCC	aaagctcccatagtggctgtggctggatcgccagaagaagggtggtcctgtttaagcttcagtggaggacc	ggcggcggaccatcagctgcctccagaaggccagaagttgggaggtcctccactgaagcttaaacaggacc
TRCN0000220793	CGCTACTTTAACTGGACCTAT	CCGGCGCTACTTTAACTGGACCTATCTCGAGATAGGTCCAGTTAAAGTAGCGTTTTT	NM_181850.1-980s1c2	CDS	NM_181850	10090	108069	Grm3	glutamate receptor, metabotropic 3	NM_181850.2	noAltMouse	noHumanHit	AAAGCTCCCATAGTGGCTGTGGCTGGATGTCCAGTTAAAGTAGCGtCCTGTTTAAGCTTCAGTGGAGGaCGGTACAATAACTGGAGTTCTGGAGGCAGCTGATGGTCCGCCGCC	aaagctcccatagtggctgtggctggatgtccagttaaagtagcgtcctgtttaagcttcagtggaggacg	ggcggcggaccatcagctgcctccagaactccagttattgtaccgtcctccactgaagcttaaacaggacg
TRCN0000220794	GCCTGTCCTATTGCATGACAT	CCGGGCCTGTCCTATTGCATGACATCTCGAGATGTCATGCAATAGGACAGGCTTTTT	NM_181850.1-2232s1c2	CDS	NM_181850	10090	108069	Grm3	glutamate receptor, metabotropic 3	NM_181850.2	noAltMouse	noHumanHit	AAAGCTCCCATAGTGGCTGTGGCTGGATCATGCAATAGGACAGGCtCCTGTTTAAGCTTCAGTGGAGGaGCGTGTGGTATTGCATCTTCTGGAGGCAGCTGATGGTCCGCCGCC	aaagctcccatagtggctgtggctggatcatgcaataggacaggctcctgtttaagcttcagtggaggagc	ggcggcggaccatcagctgcctccagaagatgcaataccacacgctcctccactgaagcttaaacaggagc
TRCN0000220795	CCAGCATATAGGTGGAAAGTA	CCGGCCAGCATATAGGTGGAAAGTACTCGAGTACTTTCCACCTATATGCTGGTTTTT	NM_181850.1-1777s1c2	CDS	NM_181850	10090	108069	Grm3	glutamate receptor, metabotropic 3	NM_181850.2	noAltMouse	noHumanHit	AAAGCTCCCATAGTGGCTGTGGCTGGATTTCCACCTATATGCTGGtCCTGTTTAAGCTTCAGTGGAGGaCCTGCAATTAGGTGGATTTCTGGAGGCAGCTGATGGTCCGCCGCC	aaagctcccatagtggctgtggctggatttccacctatatgctggtcctgtttaagcttcagtggaggacc	ggcggcggaccatcagctgcctccagaaatccacctaattgcaggtcctccactgaagcttaaacaggacc
TRCN0000220796	GCGGGAAACAGTCATCCTAAA	CCGGGCGGGAAACAGTCATCCTAAACTCGAGTTTAGGATGACTGTTTCCCGCTTTTT	NM_181850.1-2530s1c2	CDS	NM_181850	10090	108069	Grm3	glutamate receptor, metabotropic 3	NM_181850.2	noAltMouse	NM_000840.2 (LOC:2913)	AAAGCTCCCATAGTGGCTGTGGCTGGATGGATGACTGTTTCCCGCtCCTGTTTAAGCTTCAGTGGAGGaGCCGGATTCAGTCATCGTTCTGGAGGCAGCTGATGGTCCGCCGCC	aaagctcccatagtggctgtggctggatggatgactgtttcccgctcctgtttaagcttcagtggaggagc	ggcggcggaccatcagctgcctccagaacgatgactgaatccggctcctccactgaagcttaaacaggagc
TRCN0000220797	GCGACAAATCGCGCTATGATT	CCGGGCGACAAATCGCGCTATGATTCTCGAGAATCATAGCGCGATTTGTCGCTTTTT	NM_181850.1-900s1c2	CDS	NM_181850	10090	108069	Grm3	glutamate receptor, metabotropic 3	NM_181850.2	noAltMouse	noHumanHit	AAAGCTCCCATAGTGGCTGTGGCTGGATATAGCGCGATTTGTCGCtCCTGTTTAAGCTTCAGTGGAGGaGCCACATTTCGCGCTAATTCTGGAGGCAGCTGATGGTCCGCCGCC	aaagctcccatagtggctgtggctggatatagcgcgatttgtcgctcctgtttaagcttcagtggaggagc	ggcggcggaccatcagctgcctccagaattagcgcgaaatgtggctcctccactgaagcttaaacaggagc
TRCN0000220798	ACTGCTTTACTGGGCCACTTT	CCGGACTGCTTTACTGGGCCACTTTCTCGAGAAAGTGGCCCAGTAAAGCAGTTTTTT	NM_007878.2-644s1c2	CDS	NM_007878	10090	13491	Drd4	dopamine receptor D4	NM_007878.2	noAltMouse	noHumanHit	AAAGCTCCCATAGTGGCTGTGGCTGGATTGGCCCAGTAAAGCAGTtCCTGTTTAAGCTTCAGTGGAGGaACAGCTAAACTGGGCCTTTCTGGAGGCAGCTGATGGTCCGCCGCC	aaagctcccatagtggctgtggctggattggcccagtaaagcagttcctgtttaagcttcagtggaggaac	ggcggcggaccatcagctgcctccagaaaggcccagtttagctgttcctccactgaagcttaaacaggaac
TRCN0000220799	ACCATCTTCAACGCGGAGTTT	CCGGACCATCTTCAACGCGGAGTTTCTCGAGAAACTCCGCGTTGAAGATGGTTTTTT	NM_007878.2-1137s1c2	CDS	NM_007878	10090	13491	Drd4	dopamine receptor D4	NM_007878.2	noAltMouse	noHumanHit	AAAGCTCCCATAGTGGCTGTGGCTGGATTCCGCGTTGAAGATGGTtCCTGTTTAAGCTTCAGTGGAGGaACGATCAACAACGCGGTTTCTGGAGGCAGCTGATGGTCCGCCGCC	aaagctcccatagtggctgtggctggattccgcgttgaagatggttcctgtttaagcttcagtggaggaac	ggcggcggaccatcagctgcctccagaaaccgcgttgttgatcgttcctccactgaagcttaaacaggaac
TRCN0000220800	CCTGGTGTGTTGGACGCCTTT	CCGGCCTGGTGTGTTGGACGCCTTTCTCGAGAAAGGCGTCCAACACACCAGGTTTTT	NM_007878.2-1001s1c2	CDS	NM_007878	10090	13491	Drd4	dopamine receptor D4	NM_007878.2	noAltMouse	noHumanHit	AAAGCTCCCATAGTGGCTGTGGCTGGATGCGTCCAACACACCAGGtCCTGTTTAAGCTTCAGTGGAGGaCCAGGTCAGTTGGACGGTTCTGGAGGCAGCTGATGGTCCGCCGCC	aaagctcccatagtggctgtggctggatgcgtccaacacaccaggtcctgtttaagcttcagtggaggacc	ggcggcggaccatcagctgcctccagaaccgtccaactgacctggtcctccactgaagcttaaacaggacc
TRCN0000220801	GAACCGAGACTATGTGGTCTA	CCGGGAACCGAGACTATGTGGTCTACTCGAGTAGACCACATAGTCTCGGTTCTTTTT	NM_007878.2-581s1c2	CDS	NM_007878	10090	13491	Drd4	dopamine receptor D4	NM_007878.2	noAltMouse	noHumanHit	AAAGCTCCCATAGTGGCTGTGGCTGGATCCACATAGTCTCGGTTCtCCTGTTTAAGCTTCAGTGGAGGaGATCCGTCACTATGTGCTTCTGGAGGCAGCTGATGGTCCGCCGCC	aaagctcccatagtggctgtggctggatccacatagtctcggttctcctgtttaagcttcagtggaggaga	ggcggcggaccatcagctgcctccagaagcacatagtgacggatctcctccactgaagcttaaacaggaga
TRCN0000220802	GCTGCTCATCGGCTTGGTGTT	CCGGGCTGCTCATCGGCTTGGTGTTCTCGAGAACACCAAGCCGATGAGCAGCTTTTT	NM_007878.2-149s1c2	CDS	NM_007878	10090	13491	Drd4	dopamine receptor D4	NM_007878.2	noAltMouse	noHumanHit	AAAGCTCCCATAGTGGCTGTGGCTGGATCCAAGCCGATGAGCAGCtCCTGTTTAAGCTTCAGTGGAGGaGCAGCTGTTCGGCTTGCTTCTGGAGGCAGCTGATGGTCCGCCGCC	aaagctcccatagtggctgtggctggatccaagccgatgagcagctcctgtttaagcttcagtggaggagc	ggcggcggaccatcagctgcctccagaagcaagccgaacagctgctcctccactgaagcttaaacaggagc
TRCN0000220803	CCGAGCATCAAGGAAGTCTAT	CCGGCCGAGCATCAAGGAAGTCTATCTCGAGATAGACTTCCTTGATGCTCGGTTTTT	NM_016976.1-2635s1c2	CDS	NM_016976	10090	14816	Grm1	glutamate receptor, metabotropic 1	NM_001114333.2,NM_016976.3	noAltMouse	noHumanHit	AAAGCTCCCATAGTGGCTGTGGCTGGATACTTCCTTGATGCTCGGtCCTGTTTAAGCTTCAGTGGAGGaCCCAGCTACAAGGAAGATTCTGGAGGCAGCTGATGGTCCGCCGCC	aaagctcccatagtggctgtggctggatacttccttgatgctcggtcctgtttaagcttcagtggaggacc	ggcggcggaccatcagctgcctccagaatcttccttgtagctgggtcctccactgaagcttaaacaggacc
TRCN0000220804	GCCTCCATTCTGATTAGTGTA	CCGGGCCTCCATTCTGATTAGTGTACTCGAGTACACTAATCAGAATGGAGGCTTTTT	NM_016976.1-2554s1c2	CDS	NM_016976	10090	14816	Grm1	glutamate receptor, metabotropic 1	NM_001114333.2,NM_016976.3	noAltMouse	noHumanHit	AAAGCTCCCATAGTGGCTGTGGCTGGATCTAATCAGAATGGAGGCtCCTGTTTAAGCTTCAGTGGAGGaGCGTCCTATCTGATTACTTCTGGAGGCAGCTGATGGTCCGCCGCC	aaagctcccatagtggctgtggctggatctaatcagaatggaggctcctgtttaagcttcagtggaggagc	ggcggcggaccatcagctgcctccagaagtaatcagataggacgctcctccactgaagcttaaacaggagc
TRCN0000220805	GCCATGTTCCACACATTAGAT	CCGGGCCATGTTCCACACATTAGATCTCGAGATCTAATGTGTGGAACATGGCTTTTT	NM_016976.1-667s1c2	CDS	NM_016976	10090	14816	Grm1	glutamate receptor, metabotropic 1	NM_001114333.2,NM_016976.3	noAltMouse	noHumanHit	AAAGCTCCCATAGTGGCTGTGGCTGGATAATGTGTGGAACATGGCtCCTGTTTAAGCTTCAGTGGAGGaGCGATGAACCACACATATTCTGGAGGCAGCTGATGGTCCGCCGCC	aaagctcccatagtggctgtggctggataatgtgtggaacatggctcctgtttaagcttcagtggaggagc	ggcggcggaccatcagctgcctccagaatatgtgtggttcatcgctcctccactgaagcttaaacaggagc
TRCN0000220806	GCCTGCAAAGAGAATGAGTTT	CCGGGCCTGCAAAGAGAATGAGTTTCTCGAGAAACTCATTCTCTTTGCAGGCTTTTT	NM_016976.1-2071s1c2	CDS	NM_016976	10090	14816	Grm1	glutamate receptor, metabotropic 1	NM_001114333.2,NM_016976.3	noAltMouse	noHumanHit	AAAGCTCCCATAGTGGCTGTGGCTGGATTCATTCTCTTTGCAGGCtCCTGTTTAAGCTTCAGTGGAGGaGCGTGCTTAGAGAATGTTTCTGGAGGCAGCTGATGGTCCGCCGCC	aaagctcccatagtggctgtggctggattcattctctttgcaggctcctgtttaagcttcagtggaggagc	ggcggcggaccatcagctgcctccagaaacattctctaagcacgctcctccactgaagcttaaacaggagc
TRCN0000220807	CGCCATCAACATGGCATATAA	CCGGCGCCATCAACATGGCATATAACTCGAGTTATATGCCATGTTGATGGCGTTTTT	NM_008773.2-1322s1c2	CDS	NM_008773	10090	18442	P2ry2	purinergic receptor P2Y, G-protein coupled 2	NM_008773.3	noAltMouse	noHumanHit	AAAGCTCCCATAGTGGCTGTGGCTGGATATGCCATGTTGATGGCGtCCTGTTTAAGCTTCAGTGGAGGaCGGCATGTACATGGCAATTCTGGAGGCAGCTGATGGTCCGCCGCC	aaagctcccatagtggctgtggctggatatgccatgttgatggcgtcctgtttaagcttcagtggaggacg	ggcggcggaccatcagctgcctccagaattgccatgtacatgccgtcctccactgaagcttaaacaggacg
TRCN0000220808	CCTGGTCTGTTACGTGCTTAT	CCGGCCTGGTCTGTTACGTGCTTATCTCGAGATAAGCACGTAACAGACCAGGTTTTT	NM_008773.2-1118s1c2	CDS	NM_008773	10090	18442	P2ry2	purinergic receptor P2Y, G-protein coupled 2	NM_008773.3	noAltMouse	noHumanHit	AAAGCTCCCATAGTGGCTGTGGCTGGATGCACGTAACAGACCAGGtCCTGTTTAAGCTTCAGTGGAGGaCCAGGTGAGTTACGTGGTTCTGGAGGCAGCTGATGGTCCGCCGCC	aaagctcccatagtggctgtggctggatgcacgtaacagaccaggtcctgtttaagcttcagtggaggacc	ggcggcggaccatcagctgcctccagaaccacgtaactcacctggtcctccactgaagcttaaacaggacc
TRCN0000220809	GCCTAACAGAACTGTGAGGAA	CCGGGCCTAACAGAACTGTGAGGAACTCGAGTTCCTCACAGTTCTGTTAGGCTTTTT	NM_008773.2-1496s1c2	CDS	NM_008773	10090	18442	P2ry2	purinergic receptor P2Y, G-protein coupled 2	NM_008773.3	noAltMouse	noHumanHit	AAAGCTCCCATAGTGGCTGTGGCTGGATTCACAGTTCTGTTAGGCtCCTGTTTAAGCTTCAGTGGAGGaGCGTAAGTGAACTGTGTTTCTGGAGGCAGCTGATGGTCCGCCGCC	aaagctcccatagtggctgtggctggattcacagttctgttaggctcctgtttaagcttcagtggaggagc	ggcggcggaccatcagctgcctccagaaacacagttcacttacgctcctccactgaagcttaaacaggagc
TRCN0000220810	CCTGCCGCTGTTGGTTTATTA	CCGGCCTGCCGCTGTTGGTTTATTACTCGAGTAATAAACCAACAGCGGCAGGTTTTT	NM_008773.2-731s1c2	CDS	NM_008773	10090	18442	P2ry2	purinergic receptor P2Y, G-protein coupled 2	NM_008773.3	noAltMouse	noHumanHit	AAAGCTCCCATAGTGGCTGTGGCTGGATAAACCAACAGCGGCAGGtCCTGTTTAAGCTTCAGTGGAGGaCCAGCCCGTGTTGGTTATTCTGGAGGCAGCTGATGGTCCGCCGCC	aaagctcccatagtggctgtggctggataaaccaacagcggcaggtcctgtttaagcttcagtggaggacc	ggcggcggaccatcagctgcctccagaataaccaacacgggctggtcctccactgaagcttaaacaggacc
TRCN0000220811	GTGTCGTTTCAACGAGGACTT	CCGGGTGTCGTTTCAACGAGGACTTCTCGAGAAGTCCTCGTTGAAACGACACTTTTT	NM_008773.2-548s1c2	CDS	NM_008773	10090	18442	P2ry2	purinergic receptor P2Y, G-protein coupled 2	NM_008773.3	noAltMouse	noHumanHit	AAAGCTCCCATAGTGGCTGTGGCTGGATCCTCGTTGAAACGACACtCCTGTTTAAGCTTCAGTGGAGGaGTCTCGAATCAACGAGCTTCTGGAGGCAGCTGATGGTCCGCCGCC	aaagctcccatagtggctgtggctggatcctcgttgaaacgacactcctgtttaagcttcagtggaggagt	ggcggcggaccatcagctgcctccagaagctcgttgattcgagactcctccactgaagcttaaacaggagt
TRCN0000220812	GCTCCGAAATTCTGGCAACAT	CCGGGCTCCGAAATTCTGGCAACATCTCGAGATGTTGCCAGAATTTCGGAGCTTTTT	NM_010340.1-223s1c2	CDS	NM_010340	10090	14765	Gpr50	G-protein-coupled receptor 50	NM_010340.1	noAltMouse	noHumanHit	AAAGCTCCCATAGTGGCTGTGGCTGGATTGCCAGAATTTCGGAGCtCCTGTTTAAGCTTCAGTGGAGGaGCACCGTTATTCTGGCTTTCTGGAGGCAGCTGATGGTCCGCCGCC	aaagctcccatagtggctgtggctggattgccagaatttcggagctcctgtttaagcttcagtggaggagc	ggcggcggaccatcagctgcctccagaaagccagaataacggtgctcctccactgaagcttaaacaggagc
TRCN0000220813	GCCAGCTCTAATCATCTTCAT	CCGGGCCAGCTCTAATCATCTTCATCTCGAGATGAAGATGATTAGAGCTGGCTTTTT	NM_010340.1-121s1c2	CDS	NM_010340	10090	14765	Gpr50	G-protein-coupled receptor 50	NM_010340.1	noAltMouse	noHumanHit	AAAGCTCCCATAGTGGCTGTGGCTGGATAGATGATTAGAGCTGGCtCCTGTTTAAGCTTCAGTGGAGGaGCGAGCAGTAATCATCATTCTGGAGGCAGCTGATGGTCCGCCGCC	aaagctcccatagtggctgtggctggatagatgattagagctggctcctgtttaagcttcagtggaggagc	ggcggcggaccatcagctgcctccagaatgatgattactgctcgctcctccactgaagcttaaacaggagc
TRCN0000220814	CCCTACCCTTTGATGCTGTAT	CCGGCCCTACCCTTTGATGCTGTATCTCGAGATACAGCATCAAAGGGTAGGGTTTTT	NM_010340.1-290s1c2	CDS	NM_010340	10090	14765	Gpr50	G-protein-coupled receptor 50	NM_010340.1	noAltMouse	noHumanHit	AAAGCTCCCATAGTGGCTGTGGCTGGATAGCATCAAAGGGTAGGGtCCTGTTTAAGCTTCAGTGGAGGaCCGTACGGTTTGATGCATTCTGGAGGCAGCTGATGGTCCGCCGCC	aaagctcccatagtggctgtggctggatagcatcaaagggtagggtcctgtttaagcttcagtggaggacc	ggcggcggaccatcagctgcctccagaatgcatcaaaccgtacggtcctccactgaagcttaaacaggacc
TRCN0000220815	CCTCTCATCATAGTTGGTTAT	CCGGCCTCTCATCATAGTTGGTTATCTCGAGATAACCAACTATGATGAGAGGTTTTT	NM_010340.1-647s1c2	CDS	NM_010340	10090	14765	Gpr50	G-protein-coupled receptor 50	NM_010340.1	noAltMouse	noHumanHit	AAAGCTCCCATAGTGGCTGTGGCTGGATCCAACTATGATGAGAGGtCCTGTTTAAGCTTCAGTGGAGGaCCACTCTACATAGTTGCTTCTGGAGGCAGCTGATGGTCCGCCGCC	aaagctcccatagtggctgtggctggatccaactatgatgagaggtcctgtttaagcttcagtggaggacc	ggcggcggaccatcagctgcctccagaagcaactatgtagagtggtcctccactgaagcttaaacaggacc
TRCN0000220816	CCTGCCTCTGTCCATTTCAAA	CCGGCCTGCCTCTGTCCATTTCAAACTCGAGTTTGAAATGGACAGAGGCAGGTTTTT	NM_010340.1-1331s1c2	CDS	NM_010340	10090	14765	Gpr50	G-protein-coupled receptor 50	NM_010340.1	noAltMouse	noHumanHit	AAAGCTCCCATAGTGGCTGTGGCTGGATAAATGGACAGAGGCAGGtCCTGTTTAAGCTTCAGTGGAGGaCCAGCCAGTGTCCATTATTCTGGAGGCAGCTGATGGTCCGCCGCC	aaagctcccatagtggctgtggctggataaatggacagaggcaggtcctgtttaagcttcagtggaggacc	ggcggcggaccatcagctgcctccagaataatggacactggctggtcctccactgaagcttaaacaggacc
TRCN0000220817	CCCAGGATTGCCAAGTTCTTT	CCGGCCCAGGATTGCCAAGTTCTTTCTCGAGAAAGAACTTGGCAATCCTGGGTTTTT	NM_010077.1-1135s1c2	CDS	NM_010077	10090	13489	Drd2	dopamine receptor D2	NM_010077.2	noAltMouse	noHumanHit	AAAGCTCCCATAGTGGCTGTGGCTGGATAACTTGGCAATCCTGGGtCCTGTTTAAGCTTCAGTGGAGGaCCGAGGTATGCCAAGTATTCTGGAGGCAGCTGATGGTCCGCCGCC	aaagctcccatagtggctgtggctggataacttggcaatcctgggtcctgtttaagcttcagtggaggacc	ggcggcggaccatcagctgcctccagaatacttggcatacctcggtcctccactgaagcttaaacaggacc
TRCN0000220818	CCACTACAACTACTATGCCAT	CCGGCCACTACAACTACTATGCCATCTCGAGATGGCATAGTAGTTGTAGTGGTTTTT	NM_010077.1-225s1c2	CDS	NM_010077	10090	13489	Drd2	dopamine receptor D2	NM_010077.2	noAltMouse	noHumanHit	AAAGCTCCCATAGTGGCTGTGGCTGGATCATAGTAGTTGTAGTGGtCCTGTTTAAGCTTCAGTGGAGGaCCTCTAGTACTACTATCTTCTGGAGGCAGCTGATGGTCCGCCGCC	aaagctcccatagtggctgtggctggatcatagtagttgtagtggtcctgtttaagcttcagtggaggacc	ggcggcggaccatcagctgcctccagaagatagtagtactagaggtcctccactgaagcttaaacaggacc
TRCN0000220819	GACCAGAATGAGTGTATCATT	CCGGGACCAGAATGAGTGTATCATTCTCGAGAATGATACACTCATTCTGGTCTTTTT	NM_010077.1-661s1c2	CDS	NM_010077	10090	13489	Drd2	dopamine receptor D2	NM_010077.2	noAltMouse	noHumanHit	AAAGCTCCCATAGTGGCTGTGGCTGGATATACACTCATTCTGGTCtCCTGTTTAAGCTTCAGTGGAGGaGAGCAGTTTGAGTGTAATTCTGGAGGCAGCTGATGGTCCGCCGCC	aaagctcccatagtggctgtggctggatatacactcattctggtctcctgtttaagcttcagtggaggaga	ggcggcggaccatcagctgcctccagaattacactcaaactgctctcctccactgaagcttaaacaggaga
TRCN0000220820	CAGGATTCACTGTGACATCTT	CCGGCAGGATTCACTGTGACATCTTCTCGAGAAGATGTCACAGTGAATCCTGTTTTT	NM_010077.1-438s1c2	CDS	NM_010077	10090	13489	Drd2	dopamine receptor D2	NM_010077.2	noAltMouse	NM_016574.3 (LOC:1813),NM_000795.3 (LOC:1813)	AAAGCTCCCATAGTGGCTGTGGCTGGATTGTCACAGTGAATCCTGtCCTGTTTAAGCTTCAGTGGAGGaCACGATAGACTGTGACTTTCTGGAGGCAGCTGATGGTCCGCCGCC	aaagctcccatagtggctgtggctggattgtcacagtgaatcctgtcctgtttaagcttcagtggaggaca	ggcggcggaccatcagctgcctccagaaagtcacagtctatcgtgtcctccactgaagcttaaacaggaca
TRCN0000220821	CATTGTTCTTGGTGTGTTCAT	CCGGCATTGTTCTTGGTGTGTTCATCTCGAGATGAACACACCAAGAACAATGTTTTT	NM_010077.1-1260s1c2	CDS	NM_010077	10090	13489	Drd2	dopamine receptor D2	NM_010077.2	noAltMouse	noHumanHit	AAAGCTCCCATAGTGGCTGTGGCTGGATACACACCAAGAACAATGtCCTGTTTAAGCTTCAGTGGAGGaCAATGTAGTTGGTGTGATTCTGGAGGCAGCTGATGGTCCGCCGCC	aaagctcccatagtggctgtggctggatacacaccaagaacaatgtcctgtttaagcttcagtggaggaca	ggcggcggaccatcagctgcctccagaatcacaccaactacattgtcctccactgaagcttaaacaggaca
TRCN0000220822	GCTTAGCCAATAACAGTGAAT	CCGGGCTTAGCCAATAACAGTGAATCTCGAGATTCACTGTTATTGGCTAAGCTTTTT	NM_175442.2-868s1c2	CDS	NM_175442	10090	213438	A630033H20Rik	RIKEN cDNA A630033H20 gene	NM_175442.4,NM_001122595.1,NM_001122596.1	noAltMouse	noHumanHit	AAAGCTCCCATAGTGGCTGTGGCTGGATACTGTTATTGGCTAAGCtCCTGTTTAAGCTTCAGTGGAGGaGCATAGGGAATAACAGATTCTGGAGGCAGCTGATGGTCCGCCGCC	aaagctcccatagtggctgtggctggatactgttattggctaagctcctgtttaagcttcagtggaggagc	ggcggcggaccatcagctgcctccagaatctgttattccctatgctcctccactgaagcttaaacaggagc
TRCN0000220823	CCAGTCATGTTTGCATTGTAA	CCGGCCAGTCATGTTTGCATTGTAACTCGAGTTACAATGCAAACATGACTGGTTTTT	NM_175442.2-1322s1c2	CDS	NM_175442	10090	213438	A630033H20Rik	RIKEN cDNA A630033H20 gene	NM_175442.4,NM_001122595.1,NM_001122596.1	noAltMouse	noHumanHit	AAAGCTCCCATAGTGGCTGTGGCTGGATAATGCAAACATGACTGGtCCTGTTTAAGCTTCAGTGGAGGaCCTGTCTAGTTTGCATATTCTGGAGGCAGCTGATGGTCCGCCGCC	aaagctcccatagtggctgtggctggataatgcaaacatgactggtcctgtttaagcttcagtggaggacc	ggcggcggaccatcagctgcctccagaatatgcaaactagacaggtcctccactgaagcttaaacaggacc
TRCN0000220824	CCCATTCTTTATGATGGTAAA	CCGGCCCATTCTTTATGATGGTAAACTCGAGTTTACCATCATAAAGAATGGGTTTTT	NM_175442.2-1139s1c2	CDS	NM_175442	10090	213438	A630033H20Rik	RIKEN cDNA A630033H20 gene	NM_175442.4,NM_001122595.1,NM_001122596.1	noAltMouse	noHumanHit	AAAGCTCCCATAGTGGCTGTGGCTGGATCCATCATAAAGAATGGGtCCTGTTTAAGCTTCAGTGGAGGaCCGATTGATTATGATGCTTCTGGAGGCAGCTGATGGTCCGCCGCC	aaagctcccatagtggctgtggctggatccatcataaagaatgggtcctgtttaagcttcagtggaggacc	ggcggcggaccatcagctgcctccagaagcatcataatcaatcggtcctccactgaagcttaaacaggacc
TRCN0000220825	GCTTCATCCATTGGCATGGTA	CCGGGCTTCATCCATTGGCATGGTACTCGAGTACCATGCCAATGGATGAAGCTTTTT	NM_175442.2-927s1c2	CDS	NM_175442	10090	213438	A630033H20Rik	RIKEN cDNA A630033H20 gene	NM_175442.4,NM_001122595.1,NM_001122596.1	noAltMouse	noHumanHit	AAAGCTCCCATAGTGGCTGTGGCTGGATATGCCAATGGATGAAGCtCCTGTTTAAGCTTCAGTGGAGGaGCATCAAGCATTGGCAATTCTGGAGGCAGCTGATGGTCCGCCGCC	aaagctcccatagtggctgtggctggatatgccaatggatgaagctcctgtttaagcttcagtggaggagc	ggcggcggaccatcagctgcctccagaattgccaatgcttgatgctcctccactgaagcttaaacaggagc
TRCN0000220826	GCTGCCTTAATGCCATTGTTT	CCGGGCTGCCTTAATGCCATTGTTTCTCGAGAAACAATGGCATTAAGGCAGCTTTTT	NM_145712.1-902s1c2	CDS	NM_145712	10090	244701	Mtnr1b	melatonin receptor 1B	NM_145712.2	noAltMouse	noHumanHit	AAAGCTCCCATAGTGGCTGTGGCTGGATAATGGCATTAAGGCAGCtCCTGTTTAAGCTTCAGTGGAGGaGCAGCCAAAATGCCATATTCTGGAGGCAGCTGATGGTCCGCCGCC	aaagctcccatagtggctgtggctggataatggcattaaggcagctcctgtttaagcttcagtggaggagc	ggcggcggaccatcagctgcctccagaatatggcattttggctgctcctccactgaagcttaaacaggagc
TRCN0000220827	GCTCCCATGCTATCTACAGTA	CCGGGCTCCCATGCTATCTACAGTACTCGAGTACTGTAGATAGCATGGGAGCTTTTT	NM_145712.1-118s1c2	CDS	NM_145712	10090	244701	Mtnr1b	melatonin receptor 1B	NM_145712.2	noAltMouse	noHumanHit	AAAGCTCCCATAGTGGCTGTGGCTGGATGTAGATAGCATGGGAGCtCCTGTTTAAGCTTCAGTGGAGGaGCACCCTAGCTATCTAGTTCTGGAGGCAGCTGATGGTCCGCCGCC	aaagctcccatagtggctgtggctggatgtagatagcatgggagctcctgtttaagcttcagtggaggagc	ggcggcggaccatcagctgcctccagaactagatagctagggtgctcctccactgaagcttaaacaggagc
TRCN0000220828	CCTAACCATGTTTGCAGTGTT	CCGGCCTAACCATGTTTGCAGTGTTCTCGAGAACACTGCAAACATGGTTAGGTTTTT	NM_145712.1-750s1c2	CDS	NM_145712	10090	244701	Mtnr1b	melatonin receptor 1B	NM_145712.2	noAltMouse	noHumanHit	AAAGCTCCCATAGTGGCTGTGGCTGGATCTGCAAACATGGTTAGGtCCTGTTTAAGCTTCAGTGGAGGaCCAAACGTTGTTTGCACTTCTGGAGGCAGCTGATGGTCCGCCGCC	aaagctcccatagtggctgtggctggatctgcaaacatggttaggtcctgtttaagcttcagtggaggacc	ggcggcggaccatcagctgcctccagaagtgcaaacaacgtttggtcctccactgaagcttaaacaggacc
TRCN0000220829	CATCTGTCATAGTACCACCTA	CCGGCATCTGTCATAGTACCACCTACTCGAGTAGGTGGTACTATGACAGATGTTTTT	NM_145712.1-423s1c2	CDS	NM_145712	10090	244701	Mtnr1b	melatonin receptor 1B	NM_145712.2	noAltMouse	noHumanHit	AAAGCTCCCATAGTGGCTGTGGCTGGATTGGTACTATGACAGATGtCCTGTTTAAGCTTCAGTGGAGGaCAACTGAGATAGTACCTTTCTGGAGGCAGCTGATGGTCCGCCGCC	aaagctcccatagtggctgtggctggattggtactatgacagatgtcctgtttaagcttcagtggaggaca	ggcggcggaccatcagctgcctccagaaaggtactatctcagttgtcctccactgaagcttaaacaggaca
TRCN0000026407	GCCATGTACATGGTCAACAAT	CCGGGCCATGTACATGGTCAACAATCTCGAGATTGTTGACCATGTACATGGCTTTTT	NM_007538.2-864s1c1	CDS	NM_007538	10090	12057	Opn1sw	opsin 1 (cone pigments), short-wave-sensitive (color blindness, tritan)	NM_007538.3	noAltMouse	noHumanHit	AAAGCTCCCATAGTGGCTGTGGCTGGATTTGACCATGTACATGGCtCCTGTTTAAGCTTCAGTGGAGGaGCGATGATCATGGTCATTTCTGGAGGCAGCTGATGGTCCGCCGCC	aaagctcccatagtggctgtggctggatttgaccatgtacatggctcctgtttaagcttcagtggaggagc	ggcggcggaccatcagctgcctccagaaatgaccatgatcatcgctcctccactgaagcttaaacaggagc
TRCN0000026352	CGTTGTCATCTGTAAACCCTT	CCGGCGTTGTCATCTGTAAACCCTTCTCGAGAAGGGTTTACAGATGACAACGTTTTT	NM_007538.2-458s1c1	CDS	NM_007538	10090	12057	Opn1sw	opsin 1 (cone pigments), short-wave-sensitive (color blindness, tritan)	NM_007538.3	noAltMouse	noHumanHit	AAAGCTCCCATAGTGGCTGTGGCTGGATGTTTACAGATGACAACGtCCTGTTTAAGCTTCAGTGGAGGaCGATGTGTTCTGTAAAGTTCTGGAGGCAGCTGATGGTCCGCCGCC	aaagctcccatagtggctgtggctggatgtttacagatgacaacgtcctgtttaagcttcagtggaggacg	ggcggcggaccatcagctgcctccagaactttacagaacacatcgtcctccactgaagcttaaacaggacg
TRCN0000026349	TGTCACGGATACTTCCTCTTT	CCGGTGTCACGGATACTTCCTCTTTCTCGAGAAAGAGGAAGTATCCGTGACATTTTT	NM_007538.2-345s1c1	CDS	NM_007538	10090	12057	Opn1sw	opsin 1 (cone pigments), short-wave-sensitive (color blindness, tritan)	NM_007538.3	noAltMouse	noHumanHit	AAAGCTCCCATAGTGGCTGTGGCTGGATAGGAAGTATCCGTGACAtCCTGTTTAAGCTTCAGTGGAGGaTGACACCCATACTTCCATTCTGGAGGCAGCTGATGGTCCGCCGCC	aaagctcccatagtggctgtggctggataggaagtatccgtgacatcctgtttaagcttcagtggaggatg	ggcggcggaccatcagctgcctccagaatggaagtatgggtgtcatcctccactgaagcttaaacaggatg
TRCN0000026370	CTGCTTCATGAATAAGCAGTT	CCGGCTGCTTCATGAATAAGCAGTTCTCGAGAACTGCTTATTCATGAAGCAGTTTTT	NM_007538.2-968s1c1	CDS	NM_007538	10090	12057	Opn1sw	opsin 1 (cone pigments), short-wave-sensitive (color blindness, tritan)	NM_007538.3	noAltMouse	NM_001708.2 (LOC:611)	AAAGCTCCCATAGTGGCTGTGGCTGGATGCTTATTCATGAAGCAGtCCTGTTTAAGCTTCAGTGGAGGaCTCCTTGTTGAATAAGGTTCTGGAGGCAGCTGATGGTCCGCCGCC	aaagctcccatagtggctgtggctggatgcttattcatgaagcagtcctgtttaagcttcagtggaggact	ggcggcggaccatcagctgcctccagaaccttattcaacaaggagtcctccactgaagcttaaacaggact
TRCN0000026337	GACAGGATGGTCATTGGCTTT	CCGGGACAGGATGGTCATTGGCTTTCTCGAGAAAGCCAATGACCATCCTGTCTTTTT	NM_007538.2-419s1c1	CDS	NM_007538	10090	12057	Opn1sw	opsin 1 (cone pigments), short-wave-sensitive (color blindness, tritan)	NM_007538.3	noAltMouse	noHumanHit	AAAGCTCCCATAGTGGCTGTGGCTGGATCCAATGACCATCCTGTCtCCTGTTTAAGCTTCAGTGGAGGaGAGAGGTAGGTCATTGCTTCTGGAGGCAGCTGATGGTCCGCCGCC	aaagctcccatagtggctgtggctggatccaatgaccatcctgtctcctgtttaagcttcagtggaggaga	ggcggcggaccatcagctgcctccagaagcaatgacctacctctctcctccactgaagcttaaacaggaga
TRCN0000026368	GCAGTGTTTGTGGTATGCTTT	CCGGGCAGTGTTTGTGGTATGCTTTCTCGAGAAAGCATACCACAAACACTGCTTTTT	NM_175271.2-1285s1c1	CDS	NM_175271	10090	78134	Lpar4	lysophosphatidic acid receptor 4	NM_175271.4	noAltMouse	noHumanHit	AAAGCTCCCATAGTGGCTGTGGCTGGATCATACCACAAACACTGCtCCTGTTTAAGCTTCAGTGGAGGaGCTGTGAATGTGGTATCTTCTGGAGGCAGCTGATGGTCCGCCGCC	aaagctcccatagtggctgtggctggatcataccacaaacactgctcctgtttaagcttcagtggaggagc	ggcggcggaccatcagctgcctccagaagataccacattcacagctcctccactgaagcttaaacaggagc
TRCN0000026398	CCTGTCCAAGATCACTATATT	CCGGCCTGTCCAAGATCACTATATTCTCGAGAATATAGTGATCTTGGACAGGTTTTT	NM_175271.2-1119s1c1	CDS	NM_175271	10090	78134	Lpar4	lysophosphatidic acid receptor 4	NM_175271.4	noAltMouse	noHumanHit	AAAGCTCCCATAGTGGCTGTGGCTGGATTAGTGATCTTGGACAGGtCCTGTTTAAGCTTCAGTGGAGGaCCAGTCGTAGATCACTTTTCTGGAGGCAGCTGATGGTCCGCCGCC	aaagctcccatagtggctgtggctggattagtgatcttggacaggtcctgtttaagcttcagtggaggacc	ggcggcggaccatcagctgcctccagaaaagtgatctacgactggtcctccactgaagcttaaacaggacc
TRCN0000026369|TRCN0000340827	GCAACTCTGAATTGTTGCTTT	CCGGGCAACTCTGAATTGTTGCTTTCTCGAGAAAGCAACAATTCAGAGTTGCTTTTT	NM_175271.2-1417s1c1	CDS	NM_175271	10090	78134	Lpar4	lysophosphatidic acid receptor 4	NM_175271.4	noAltMouse	noHumanHit	AAAGCTCCCATAGTGGCTGTGGCTGGATCAACAATTCAGAGTTGCtCCTGTTTAAGCTTCAGTGGAGGaGCTACTGAGAATTGTTCTTCTGGAGGCAGCTGATGGTCCGCCGCC	aaagctcccatagtggctgtggctggatcaacaattcagagttgctcctgtttaagcttcagtggaggagc	ggcggcggaccatcagctgcctccagaagaacaattctcagtagctcctccactgaagcttaaacaggagc
TRCN0000026384	CCATTGTCTATCCCTTCCGAT	CCGGCCATTGTCTATCCCTTCCGATCTCGAGATCGGAAGGGATAGACAATGGTTTTT	NM_175271.2-935s1c1	CDS	NM_175271	10090	78134	Lpar4	lysophosphatidic acid receptor 4	NM_175271.4	noAltMouse	noHumanHit	AAAGCTCCCATAGTGGCTGTGGCTGGATGAAGGGATAGACAATGGtCCTGTTTAAGCTTCAGTGGAGGaCCTTTGAGTATCCCTTGTTCTGGAGGCAGCTGATGGTCCGCCGCC	aaagctcccatagtggctgtggctggatgaagggatagacaatggtcctgtttaagcttcagtggaggacc	ggcggcggaccatcagctgcctccagaacaagggatactcaaaggtcctccactgaagcttaaacaggacc
TRCN0000026358	CAACAAATAATGGTGGTGAAT	CCGGCAACAAATAATGGTGGTGAATCTCGAGATTCACCACCATTATTTGTTGTTTTT	NM_175271.2-1589s1c1	CDS	NM_175271	10090	78134	Lpar4	lysophosphatidic acid receptor 4	NM_175271.4	noAltMouse	NM_005296.2 (LOC:2846)	AAAGCTCCCATAGTGGCTGTGGCTGGATACCACCATTATTTGTTGtCCTGTTTAAGCTTCAGTGGAGGaCATCAATAAATGGTGGATTCTGGAGGCAGCTGATGGTCCGCCGCC	aaagctcccatagtggctgtggctggataccaccattatttgttgtcctgtttaagcttcagtggaggaca	ggcggcggaccatcagctgcctccagaatccaccatttattgatgtcctccactgaagcttaaacaggaca
TRCN0000026385	CGTGCCTATGATTATTGTCAT	CCGGCGTGCCTATGATTATTGTCATCTCGAGATGACAATAATCATAGGCACGTTTTT	NM_008639.1-600s1c1	CDS	NM_008639	10090	17773	Mtnr1a	melatonin receptor 1A	NM_008639.2	noAltMouse	noHumanHit	AAAGCTCCCATAGTGGCTGTGGCTGGATCAATAATCATAGGCACGtCCTGTTTAAGCTTCAGTGGAGGaCGAGCCATTGATTATTCTTCTGGAGGCAGCTGATGGTCCGCCGCC	aaagctcccatagtggctgtggctggatcaataatcataggcacgtcctgtttaagcttcagtggaggacg	ggcggcggaccatcagctgcctccagaagaataatcaatggctcgtcctccactgaagcttaaacaggacg
TRCN0000026399	GCTGACATCTATCCTTAACAA	CCGGGCTGACATCTATCCTTAACAACTCGAGTTGTTAAGGATAGATGTCAGCTTTTT	NM_008639.1-261s1c1	CDS	NM_008639	10090	17773	Mtnr1a	melatonin receptor 1A	NM_008639.2	noAltMouse	noHumanHit	AAAGCTCCCATAGTGGCTGTGGCTGGATTAAGGATAGATGTCAGCtCCTGTTTAAGCTTCAGTGGAGGaGCAGACTACTATCCTTTTTCTGGAGGCAGCTGATGGTCCGCCGCC	aaagctcccatagtggctgtggctggattaaggatagatgtcagctcctgtttaagcttcagtggaggagc	ggcggcggaccatcagctgcctccagaaaaaggatagtagtctgctcctccactgaagcttaaacaggagc
TRCN0000026363	CCCTCTCCACTAATACCCAAT	CCGGCCCTCTCCACTAATACCCAATCTCGAGATTGGGTATTAGTGGAGAGGGTTTTT	NM_008639.1-1012s1c1	CDS	NM_008639	10090	17773	Mtnr1a	melatonin receptor 1A	NM_008639.2	noAltMouse	noHumanHit	AAAGCTCCCATAGTGGCTGTGGCTGGATGGTATTAGTGGAGAGGGtCCTGTTTAAGCTTCAGTGGAGGaCCGTCTGGACTAATACGTTCTGGAGGCAGCTGATGGTCCGCCGCC	aaagctcccatagtggctgtggctggatggtattagtggagagggtcctgtttaagcttcagtggaggacc	ggcggcggaccatcagctgcctccagaacgtattagtccagacggtcctccactgaagcttaaacaggacc
TRCN0000026365	CCACTCAACCTCATAGGTCTT	CCGGCCACTCAACCTCATAGGTCTTCTCGAGAAGACCTATGAGGTTGAGTGGTTTTT	NM_008639.1-766s1c1	CDS	NM_008639	10090	17773	Mtnr1a	melatonin receptor 1A	NM_008639.2	noAltMouse	noHumanHit	AAAGCTCCCATAGTGGCTGTGGCTGGATCCTATGAGGTTGAGTGGtCCTGTTTAAGCTTCAGTGGAGGaCCTCTCTTCCTCATAGCTTCTGGAGGCAGCTGATGGTCCGCCGCC	aaagctcccatagtggctgtggctggatcctatgaggttgagtggtcctgtttaagcttcagtggaggacc	ggcggcggaccatcagctgcctccagaagctatgaggaagagaggtcctccactgaagcttaaacaggacc
TRCN0000026394	GCTGCCTCAACGCAATTATAT	CCGGGCTGCCTCAACGCAATTATATCTCGAGATATAATTGCGTTGAGGCAGCTTTTT	NM_008639.1-872s1c1	CDS	NM_008639	10090	17773	Mtnr1a	melatonin receptor 1A	NM_008639.2	noAltMouse	noHumanHit	AAAGCTCCCATAGTGGCTGTGGCTGGATAATTGCGTTGAGGCAGCtCCTGTTTAAGCTTCAGTGGAGGaGCAGCCAGAACGCAATATTCTGGAGGCAGCTGATGGTCCGCCGCC	aaagctcccatagtggctgtggctggataattgcgttgaggcagctcctgtttaagcttcagtggaggagc	ggcggcggaccatcagctgcctccagaatattgcgttctggctgctcctccactgaagcttaaacaggagc
TRCN0000026355	GCAGTGGCAAAGCAACAGAAA	CCGGGCAGTGGCAAAGCAACAGAAACTCGAGTTTCTGTTGCTTTGCCACTGCTTTTT	NM_008106.1-754s1c1	CDS	NM_008106	10090	14539	Opn1mw	opsin 1 (cone pigments), medium-wave-sensitive (color blindness, deutan)	NM_008106.2	noAltMouse	noHumanHit	AAAGCTCCCATAGTGGCTGTGGCTGGATTGTTGCTTTGCCACTGCtCCTGTTTAAGCTTCAGTGGAGGaGCTGTGCGAAAGCAACTTTCTGGAGGCAGCTGATGGTCCGCCGCC	aaagctcccatagtggctgtggctggattgttgctttgccactgctcctgtttaagcttcagtggaggagc	ggcggcggaccatcagctgcctccagaaagttgctttcgcacagctcctccactgaagcttaaacaggagc
TRCN0000026372	GCATCTTACATCTCTTTGGAA	CCGGGCATCTTACATCTCTTTGGAACTCGAGTTCCAAAGAGATGTAAGATGCTTTTT	NM_008106.1-1007s1c1	CDS	NM_008106	10090	14539	Opn1mw	opsin 1 (cone pigments), medium-wave-sensitive (color blindness, deutan)	NM_008106.2	noAltMouse	noHumanHit	AAAGCTCCCATAGTGGCTGTGGCTGGATAAAGAGATGTAAGATGCtCCTGTTTAAGCTTCAGTGGAGGaGCTTCTATCATCTCTTATTCTGGAGGCAGCTGATGGTCCGCCGCC	aaagctcccatagtggctgtggctggataaagagatgtaagatgctcctgtttaagcttcagtggaggagc	ggcggcggaccatcagctgcctccagaataagagatgatagaagctcctccactgaagcttaaacaggagc
TRCN0000026383	CAGCACTATCAGTGTTGTGAA	CCGGCAGCACTATCAGTGTTGTGAACTCGAGTTCACAACACTGATAGTGCTGTTTTT	NM_008106.1-330s1c1	CDS	NM_008106	10090	14539	Opn1mw	opsin 1 (cone pigments), medium-wave-sensitive (color blindness, deutan)	NM_008106.2	noAltMouse	noHumanHit	AAAGCTCCCATAGTGGCTGTGGCTGGATCAACACTGATAGTGCTGtCCTGTTTAAGCTTCAGTGGAGGaCACCACATTCAGTGTTCTTCTGGAGGCAGCTGATGGTCCGCCGCC	aaagctcccatagtggctgtggctggatcaacactgatagtgctgtcctgtttaagcttcagtggaggaca	ggcggcggaccatcagctgcctccagaagaacactgaatgtggtgtcctccactgaagcttaaacaggaca
TRCN0000026353	CCTACCATCCTACTTTGCCAA	CCGGCCTACCATCCTACTTTGCCAACTCGAGTTGGCAAAGTAGGATGGTAGGTTTTT	NM_008106.1-927s1c1	CDS	NM_008106	10090	14539	Opn1mw	opsin 1 (cone pigments), medium-wave-sensitive (color blindness, deutan)	NM_008106.2	noAltMouse	noHumanHit	AAAGCTCCCATAGTGGCTGTGGCTGGATCAAAGTAGGATGGTAGGtCCTGTTTAAGCTTCAGTGGAGGaCCAACCTACCTACTTTCTTCTGGAGGCAGCTGATGGTCCGCCGCC	aaagctcccatagtggctgtggctggatcaaagtaggatggtaggtcctgtttaagcttcagtggaggacc	ggcggcggaccatcagctgcctccagaagaaagtaggtaggttggtcctccactgaagcttaaacaggacc
TRCN0000026396	GTCTTTATGAACCGGCAGTTT	CCGGGTCTTTATGAACCGGCAGTTTCTCGAGAAACTGCCGGTTCATAAAGACTTTTT	NM_008106.1-979s1c1	CDS	NM_008106	10090	14539	Opn1mw	opsin 1 (cone pigments), medium-wave-sensitive (color blindness, deutan)	NM_008106.2	noAltMouse	NM_020061.4 (LOC:5956),NM_000513.2 (LOC:2652),NM_001048181.2 (LOC:728458)	AAAGCTCCCATAGTGGCTGTGGCTGGATTGCCGGTTCATAAAGACtCCTGTTTAAGCTTCAGTGGAGGaGTGTTTTAGAACCGGCTTTCTGGAGGCAGCTGATGGTCCGCCGCC	aaagctcccatagtggctgtggctggattgccggttcataaagactcctgtttaagcttcagtggaggagt	ggcggcggaccatcagctgcctccagaaagccggttctaaaacactcctccactgaagcttaaacaggagt
TRCN0000026325	CGTGACCAACTATCTCGTCAT	CCGGCGTGACCAACTATCTCGTCATCTCGAGATGACGAGATAGTTGGTCACGTTTTT	NM_172435.2-1222s1c1	CDS	NM_172435	10090	78826	P2ry10	purinergic receptor P2Y, G-protein coupled 10	NM_172435.3	noAltMouse	noHumanHit	AAAGCTCCCATAGTGGCTGTGGCTGGATCGAGATAGTTGGTCACGtCCTGTTTAAGCTTCAGTGGAGGaCGAGACGTACTATCTCCTTCTGGAGGCAGCTGATGGTCCGCCGCC	aaagctcccatagtggctgtggctggatcgagatagttggtcacgtcctgtttaagcttcagtggaggacg	ggcggcggaccatcagctgcctccagaaggagatagtacgtctcgtcctccactgaagcttaaacaggacg
TRCN0000026345	CCCAATTCTGTACTATTTCAT	CCGGCCCAATTCTGTACTATTTCATCTCGAGATGAAATAGTACAGAATTGGGTTTTT	NM_172435.2-1188s1c1	CDS	NM_172435	10090	78826	P2ry10	purinergic receptor P2Y, G-protein coupled 10	NM_172435.3	noAltMouse	noHumanHit	AAAGCTCCCATAGTGGCTGTGGCTGGATAATAGTACAGAATTGGGtCCTGTTTAAGCTTCAGTGGAGGaCCGAATAGTGTACTATATTCTGGAGGCAGCTGATGGTCCGCCGCC	aaagctcccatagtggctgtggctggataatagtacagaattgggtcctgtttaagcttcagtggaggacc	ggcggcggaccatcagctgcctccagaatatagtacactattcggtcctccactgaagcttaaacaggacc
TRCN0000026376	GCTTCACTCCTTATCACATTA	CCGGGCTTCACTCCTTATCACATTACTCGAGTAATGTGATAAGGAGTGAAGCTTTTT	NM_172435.2-1049s1c1	CDS	NM_172435	10090	78826	P2ry10	purinergic receptor P2Y, G-protein coupled 10	NM_172435.3	noAltMouse	noHumanHit	AAAGCTCCCATAGTGGCTGTGGCTGGATGTGATAAGGAGTGAAGCtCCTGTTTAAGCTTCAGTGGAGGaGCATCAGACCTTATCAGTTCTGGAGGCAGCTGATGGTCCGCCGCC	aaagctcccatagtggctgtggctggatgtgataaggagtgaagctcctgtttaagcttcagtggaggagc	ggcggcggaccatcagctgcctccagaactgataaggtctgatgctcctccactgaagcttaaacaggagc
TRCN0000026347	GAGTGGATCATCAATGGTTAA	CCGGGAGTGGATCATCAATGGTTAACTCGAGTTAACCATTGATGATCCACTCTTTTT	NM_172435.2-1281s1c1	CDS	NM_172435	10090	78826	P2ry10	purinergic receptor P2Y, G-protein coupled 10	NM_172435.3	noAltMouse	noHumanHit	AAAGCTCCCATAGTGGCTGTGGCTGGATCCATTGATGATCCACTCtCCTGTTTAAGCTTCAGTGGAGGaGACTGGTACATCAATGCTTCTGGAGGCAGCTGATGGTCCGCCGCC	aaagctcccatagtggctgtggctggatccattgatgatccactctcctgtttaagcttcagtggaggaga	ggcggcggaccatcagctgcctccagaagcattgatgtaccagtctcctccactgaagcttaaacaggaga
TRCN0000026373	GCTGTCATCTGGATTGTTGTA	CCGGGCTGTCATCTGGATTGTTGTACTCGAGTACAACAATCCAGATGACAGCTTTTT	NM_172435.2-742s1c1	CDS	NM_172435	10090	78826	P2ry10	purinergic receptor P2Y, G-protein coupled 10	NM_172435.3	noAltMouse	noHumanHit	AAAGCTCCCATAGTGGCTGTGGCTGGATACAATCCAGATGACAGCtCCTGTTTAAGCTTCAGTGGAGGaGCAGTCTACTGGATTGATTCTGGAGGCAGCTGATGGTCCGCCGCC	aaagctcccatagtggctgtggctggatacaatccagatgacagctcctgtttaagcttcagtggaggagc	ggcggcggaccatcagctgcctccagaatcaatccagtagactgctcctccactgaagcttaaacaggagc
TRCN0000026354	CCCATCATATACCTGATAATA	CCGGCCCATCATATACCTGATAATACTCGAGTATTATCAGGTATATGATGGGTTTTT	NM_133720.1-696s1c1	CDS	NM_133720	10090	70086	Cysltr2	cysteinyl leukotriene receptor 2	NM_133720.3,NM_001162412.1	noAltMouse	noHumanHit	AAAGCTCCCATAGTGGCTGTGGCTGGATATCAGGTATATGATGGGtCCTGTTTAAGCTTCAGTGGAGGaCCGATCTAATACCTGAATTCTGGAGGCAGCTGATGGTCCGCCGCC	aaagctcccatagtggctgtggctggatatcaggtatatgatgggtcctgtttaagcttcagtggaggacc	ggcggcggaccatcagctgcctccagaattcaggtattagatcggtcctccactgaagcttaaacaggacc
TRCN0000026361	CCAAGAGGAGAAAGATAACAT	CCGGCCAAGAGGAGAAAGATAACATCTCGAGATGTTATCTTTCTCCTCTTGGTTTTT	NM_133720.1-1103s1c1	CDS	NM_133720	10090	70086	Cysltr2	cysteinyl leukotriene receptor 2	NM_133720.3,NM_001162412.1	noAltMouse	noHumanHit	AAAGCTCCCATAGTGGCTGTGGCTGGATTATCTTTCTCCTCTTGGtCCTGTTTAAGCTTCAGTGGAGGaCCTAGACCAGAAAGATTTTCTGGAGGCAGCTGATGGTCCGCCGCC	aaagctcccatagtggctgtggctggattatctttctcctcttggtcctgtttaagcttcagtggaggacc	ggcggcggaccatcagctgcctccagaaaatctttctggtctaggtcctccactgaagcttaaacaggacc
TRCN0000026411	GCTATATTCAGCAAAGTTCAT	CCGGGCTATATTCAGCAAAGTTCATCTCGAGATGAACTTTGCTGAATATAGCTTTTT	NM_133720.1-1524s1c1	CDS	NM_133720	10090	70086	Cysltr2	cysteinyl leukotriene receptor 2	NM_133720.3,NM_001162412.1	noAltMouse	noHumanHit	AAAGCTCCCATAGTGGCTGTGGCTGGATACTTTGCTGAATATAGCtCCTGTTTAAGCTTCAGTGGAGGaGCAATAAACAGCAAAGATTCTGGAGGCAGCTGATGGTCCGCCGCC	aaagctcccatagtggctgtggctggatactttgctgaatatagctcctgtttaagcttcagtggaggagc	ggcggcggaccatcagctgcctccagaatctttgctgtttattgctcctccactgaagcttaaacaggagc
TRCN0000026344	GCTACATAAGGCCACAGTCAT	CCGGGCTACATAAGGCCACAGTCATCTCGAGATGACTGTGGCCTTATGTAGCTTTTT	NM_133720.1-1418s1c1	CDS	NM_133720	10090	70086	Cysltr2	cysteinyl leukotriene receptor 2	NM_133720.3,NM_001162412.1	noAltMouse	noHumanHit	AAAGCTCCCATAGTGGCTGTGGCTGGATCTGTGGCCTTATGTAGCtCCTGTTTAAGCTTCAGTGGAGGaGCAACAATAGGCCACACTTCTGGAGGCAGCTGATGGTCCGCCGCC	aaagctcccatagtggctgtggctggatctgtggccttatgtagctcctgtttaagcttcagtggaggagc	ggcggcggaccatcagctgcctccagaagtgtggcctattgttgctcctccactgaagcttaaacaggagc
TRCN0000026359	GTCAACATGTATACTAGCATT	CCGGGTCAACATGTATACTAGCATTCTCGAGAATGCTAGTATACATGTTGACTTTTT	NM_133720.1-930s1c1	CDS	NM_133720	10090	70086	Cysltr2	cysteinyl leukotriene receptor 2	NM_133720.3,NM_001162412.1	noAltMouse	noHumanHit	AAAGCTCCCATAGTGGCTGTGGCTGGATCTAGTATACATGTTGACtCCTGTTTAAGCTTCAGTGGAGGaGTGAACTAGTATACTACTTCTGGAGGCAGCTGATGGTCCGCCGCC	aaagctcccatagtggctgtggctggatctagtatacatgttgactcctgtttaagcttcagtggaggagt	ggcggcggaccatcagctgcctccagaagtagtatactagttcactcctccactgaagcttaaacaggagt
TRCN0000026389	CGAATCCTTTGTCATCTACAT	CCGGCGAATCCTTTGTCATCTACATCTCGAGATGTAGATGACAAAGGATTCGTTTTT	NM_145383.1-678s1c1	CDS	NM_145383	10090	212541	Rho	rhodopsin	NM_145383.1	noAltMouse	noHumanHit	AAAGCTCCCATAGTGGCTGTGGCTGGATAGATGACAAAGGATTCGtCCTGTTTAAGCTTCAGTGGAGGaCGTATCGATTGTCATCATTCTGGAGGCAGCTGATGGTCCGCCGCC	aaagctcccatagtggctgtggctggatagatgacaaaggattcgtcctgtttaagcttcagtggaggacg	ggcggcggaccatcagctgcctccagaatgatgacaatcgatacgtcctccactgaagcttaaacaggacg
TRCN0000026336	CATTCCTATGATCGTCATCTT	CCGGCATTCCTATGATCGTCATCTTCTCGAGAAGATGACGATCATAGGAATGTTTTT	NM_145383.1-717s1c1	CDS	NM_145383	10090	212541	Rho	rhodopsin	NM_145383.1	noAltMouse	noHumanHit	AAAGCTCCCATAGTGGCTGTGGCTGGATTGACGATCATAGGAATGtCCTGTTTAAGCTTCAGTGGAGGaCAATCCATTGATCGTCTTTCTGGAGGCAGCTGATGGTCCGCCGCC	aaagctcccatagtggctgtggctggattgacgatcataggaatgtcctgtttaagcttcagtggaggaca	ggcggcggaccatcagctgcctccagaaagacgatcaatggattgtcctccactgaagcttaaacaggaca
TRCN0000026364	CATCTATAACCCGGTCATCTA	CCGGCATCTATAACCCGGTCATCTACTCGAGTAGATGACCGGGTTATAGATGTTTTT	NM_145383.1-975s1c1	CDS	NM_145383	10090	212541	Rho	rhodopsin	NM_145383.1	noAltMouse	noHumanHit	AAAGCTCCCATAGTGGCTGTGGCTGGATTGACCGGGTTATAGATGtCCTGTTTAAGCTTCAGTGGAGGaCAACTAATACCCGGTCTTTCTGGAGGCAGCTGATGGTCCGCCGCC	aaagctcccatagtggctgtggctggattgaccgggttatagatgtcctgtttaagcttcagtggaggaca	ggcggcggaccatcagctgcctccagaaagaccgggtattagttgtcctccactgaagcttaaacaggaca
TRCN0000026375	TGTGGTCTTCACCTGGATCAT	CCGGTGTGGTCTTCACCTGGATCATCTCGAGATGATCCAGGTGAAGACCACATTTTT	NM_145383.1-546s1c1	CDS	NM_145383	10090	212541	Rho	rhodopsin	NM_145383.1	noAltMouse	noHumanHit	AAAGCTCCCATAGTGGCTGTGGCTGGATTCCAGGTGAAGACCACAtCCTGTTTAAGCTTCAGTGGAGGaTGAGGTGATCACCTGGTTTCTGGAGGCAGCTGATGGTCCGCCGCC	aaagctcccatagtggctgtggctggattccaggtgaagaccacatcctgtttaagcttcagtggaggatg	ggcggcggaccatcagctgcctccagaaaccaggtgatcacctcatcctccactgaagcttaaacaggatg
TRCN0000026401	GCCCTCAAAGTGAGAAATGAA	CCGGGCCCTCAAAGTGAGAAATGAACTCGAGTTCATTTCTCACTTTGAGGGCTTTTT	NM_175116.2-840s1c1	CDS	NM_175116	10090	67168	Lpar6	lysophosphatidic acid receptor 6	NM_175116.4	noAltMouse	noHumanHit	AAAGCTCCCATAGTGGCTGTGGCTGGATTTTCTCACTTTGAGGGCtCCTGTTTAAGCTTCAGTGGAGGaGCGCTCTTAGTGAGAATTTCTGGAGGCAGCTGATGGTCCGCCGCC	aaagctcccatagtggctgtggctggattttctcactttgagggctcctgtttaagcttcagtggaggagc	ggcggcggaccatcagctgcctccagaaattctcactaagagcgctcctccactgaagcttaaacaggagc
TRCN0000026397	CGTACATGATTAACCTGGCAA	CCGGCGTACATGATTAACCTGGCAACTCGAGTTGCCAGGTTAATCATGTACGTTTTT	NM_175116.2-868s1c1	CDS	NM_175116	10090	67168	Lpar6	lysophosphatidic acid receptor 6	NM_175116.4	noAltMouse	noHumanHit	AAAGCTCCCATAGTGGCTGTGGCTGGATCAGGTTAATCATGTACGtCCTGTTTAAGCTTCAGTGGAGGaCGAACAACATTAACCTCTTCTGGAGGCAGCTGATGGTCCGCCGCC	aaagctcccatagtggctgtggctggatcaggttaatcatgtacgtcctgtttaagcttcagtggaggacg	ggcggcggaccatcagctgcctccagaagaggttaatgttgttcgtcctccactgaagcttaaacaggacg
TRCN0000026380	GAACGTAACTTGTTCTAGTAT	CCGGGAACGTAACTTGTTCTAGTATCTCGAGATACTAGAACAAGTTACGTTCTTTTT	NM_175116.2-1304s1c1	CDS	NM_175116	10090	67168	Lpar6	lysophosphatidic acid receptor 6	NM_175116.4	noAltMouse	noHumanHit	AAAGCTCCCATAGTGGCTGTGGCTGGATTAGAACAAGTTACGTTCtCCTGTTTAAGCTTCAGTGGAGGaGATCGTTTCTTGTTCTTTTCTGGAGGCAGCTGATGGTCCGCCGCC	aaagctcccatagtggctgtggctggattagaacaagttacgttctcctgtttaagcttcagtggaggaga	ggcggcggaccatcagctgcctccagaaaagaacaagaaacgatctcctccactgaagcttaaacaggaga
TRCN0000026379	GACTTTAAGAACGAAACGAAA	CCGGGACTTTAAGAACGAAACGAAACTCGAGTTTCGTTTCGTTCTTAAAGTCTTTTT	NM_175116.2-1082s1c1	CDS	NM_175116	10090	67168	Lpar6	lysophosphatidic acid receptor 6	NM_175116.4	noAltMouse	noHumanHit	AAAGCTCCCATAGTGGCTGTGGCTGGATGTTTCGTTCTTAAAGTCtCCTGTTTAAGCTTCAGTGGAGGaGAGTTTTTGAACGAAAGTTCTGGAGGCAGCTGATGGTCCGCCGCC	aaagctcccatagtggctgtggctggatgtttcgttcttaaagtctcctgtttaagcttcagtggaggaga	ggcggcggaccatcagctgcctccagaactttcgttcaaaaactctcctccactgaagcttaaacaggaga
TRCN0000026356	GTCACCATATACTTGCTAAAT	CCGGGTCACCATATACTTGCTAAATCTCGAGATTTAGCAAGTATATGGTGACTTTTT	NM_013596.1-449s1c1	CDS	NM_013596	10090	17203	Mc5r	melanocortin 5 receptor	NM_013596.2	noAltMouse	noHumanHit	AAAGCTCCCATAGTGGCTGTGGCTGGATAGCAAGTATATGGTGACtCCTGTTTAAGCTTCAGTGGAGGaGTGACCTAATACTTGCATTCTGGAGGCAGCTGATGGTCCGCCGCC	aaagctcccatagtggctgtggctggatagcaagtatatggtgactcctgtttaagcttcagtggaggagt	ggcggcggaccatcagctgcctccagaatgcaagtattaggtcactcctccactgaagcttaaacaggagt
TRCN0000026412	CATGTACCTTATACTCATCAT	CCGGCATGTACCTTATACTCATCATCTCGAGATGATGAGTATAAGGTACATGTTTTT	NM_013596.1-1003s1c1	CDS	NM_013596	10090	17203	Mc5r	melanocortin 5 receptor	NM_013596.2	noAltMouse	noHumanHit	AAAGCTCCCATAGTGGCTGTGGCTGGATTGAGTATAAGGTACATGtCCTGTTTAAGCTTCAGTGGAGGaCAAGTAGGTTATACTCTTTCTGGAGGCAGCTGATGGTCCGCCGCC	aaagctcccatagtggctgtggctggattgagtataaggtacatgtcctgtttaagcttcagtggaggaca	ggcggcggaccatcagctgcctccagaaagagtataacctacttgtcctccactgaagcttaaacaggaca
TRCN0000026335	GTGAAGAATCATGCTTACCTT	CCGGGTGAAGAATCATGCTTACCTTCTCGAGAAGGTAAGCATGATTCTTCACTTTTT	NM_013596.1-87s1c1	CDS	NM_013596	10090	17203	Mc5r	melanocortin 5 receptor	NM_013596.2	noAltMouse	noHumanHit	AAAGCTCCCATAGTGGCTGTGGCTGGATTAAGCATGATTCTTCACtCCTGTTTAAGCTTCAGTGGAGGaGTCAAGTTTCATGCTTTTTCTGGAGGCAGCTGATGGTCCGCCGCC	aaagctcccatagtggctgtggctggattaagcatgattcttcactcctgtttaagcttcagtggaggagt	ggcggcggaccatcagctgcctccagaaaaagcatgaaacttgactcctccactgaagcttaaacaggagt
TRCN0000026362	CGGAACCATGTCAAGCGGATA	CCGGCGGAACCATGTCAAGCGGATACTCGAGTATCCGCTTGACATGGTTCCGTTTTT	NM_013596.1-806s1c1	CDS	NM_013596	10090	17203	Mc5r	melanocortin 5 receptor	NM_013596.2	noAltMouse	noHumanHit	AAAGCTCCCATAGTGGCTGTGGCTGGATCGCTTGACATGGTTCCGtCCTGTTTAAGCTTCAGTGGAGGaCGCAACGTTGTCAAGCCTTCTGGAGGCAGCTGATGGTCCGCCGCC	aaagctcccatagtggctgtggctggatcgcttgacatggttccgtcctgtttaagcttcagtggaggacg	ggcggcggaccatcagctgcctccagaaggcttgacaacgttgcgtcctccactgaagcttaaacaggacg
TRCN0000026332	GCTGCATCAAATTGTTGCTTT	CCGGGCTGCATCAAATTGTTGCTTTCTCGAGAAAGCAACAATTTGATGCAGCTTTTT	NM_021476.2-1288s1c1	CDS	NM_021476	10090	58861	Cysltr1	cysteinyl leukotriene receptor 1	NM_021476.4	noAltMouse	noHumanHit	AAAGCTCCCATAGTGGCTGTGGCTGGATCAACAATTTGATGCAGCtCCTGTTTAAGCTTCAGTGGAGGaGCAGCAAGAAATTGTTCTTCTGGAGGCAGCTGATGGTCCGCCGCC	aaagctcccatagtggctgtggctggatcaacaatttgatgcagctcctgtttaagcttcagtggaggagc	ggcggcggaccatcagctgcctccagaagaacaatttcttgctgctcctccactgaagcttaaacaggagc
TRCN0000026402	CCTCTATTGTAGCATCTTCTT	CCGGCCTCTATTGTAGCATCTTCTTCTCGAGAAGAAGATGCTACAATAGAGGTTTTT	NM_021476.2-756s1c1	CDS	NM_021476	10090	58861	Cysltr1	cysteinyl leukotriene receptor 1	NM_021476.4	noAltMouse	NM_006639.2 (LOC:10800)	AAAGCTCCCATAGTGGCTGTGGCTGGATAGATGCTACAATAGAGGtCCTGTTTAAGCTTCAGTGGAGGaCCACTAAAGTAGCATCATTCTGGAGGCAGCTGATGGTCCGCCGCC	aaagctcccatagtggctgtggctggatagatgctacaatagaggtcctgtttaagcttcagtggaggacc	ggcggcggaccatcagctgcctccagaatgatgctactttagtggtcctccactgaagcttaaacaggacc
TRCN0000026346	CCACAGAACAATCAAGCTAAA	CCGGCCACAGAACAATCAAGCTAAACTCGAGTTTAGCTTGATTGTTCTGTGGTTTTT	NM_021476.2-967s1c1	CDS	NM_021476	10090	58861	Cysltr1	cysteinyl leukotriene receptor 1	NM_021476.4	noAltMouse	noHumanHit	AAAGCTCCCATAGTGGCTGTGGCTGGATGCTTGATTGTTCTGTGGtCCTGTTTAAGCTTCAGTGGAGGaCCTCAGTTCAATCAAGGTTCTGGAGGCAGCTGATGGTCCGCCGCC	aaagctcccatagtggctgtggctggatgcttgattgttctgtggtcctgtttaagcttcagtggaggacc	ggcggcggaccatcagctgcctccagaaccttgattgaactgaggtcctccactgaagcttaaacaggacc
TRCN0000026374	GTGAGCTTCATGCCATATCAT	CCGGGTGAGCTTCATGCCATATCATCTCGAGATGATATGGCATGAAGCTCACTTTTT	NM_021476.2-1168s1c1	CDS	NM_021476	10090	58861	Cysltr1	cysteinyl leukotriene receptor 1	NM_021476.4	noAltMouse	noHumanHit	AAAGCTCCCATAGTGGCTGTGGCTGGATTATGGCATGAAGCTCACtCCTGTTTAAGCTTCAGTGGAGGaGTCAGCAACATGCCATTTTCTGGAGGCAGCTGATGGTCCGCCGCC	aaagctcccatagtggctgtggctggattatggcatgaagctcactcctgtttaagcttcagtggaggagt	ggcggcggaccatcagctgcctccagaaaatggcatgttgctgactcctccactgaagcttaaacaggagt
TRCN0000026400	AGAACATGAATGGAACTGAAA	CCGGAGAACATGAATGGAACTGAAACTCGAGTTTCAGTTCCATTCATGTTCTTTTTT	NM_021476.2-428s1c1	CDS	NM_021476	10090	58861	Cysltr1	cysteinyl leukotriene receptor 1	NM_021476.4	noAltMouse	noHumanHit	AAAGCTCCCATAGTGGCTGTGGCTGGATAGTTCCATTCATGTTCTtCCTGTTTAAGCTTCAGTGGAGGaAGTACAACAATGGAACATTCTGGAGGCAGCTGATGGTCCGCCGCC	aaagctcccatagtggctgtggctggatagttccattcatgttcttcctgtttaagcttcagtggaggaag	ggcggcggaccatcagctgcctccagaatgttccattgttgtacttcctccactgaagcttaaacaggaag
TRCN0000026333	GTGAGCTTCATCTCTCCTAAA	CCGGGTGAGCTTCATCTCTCCTAAACTCGAGTTTAGGAGAGATGAAGCTCACTTTTT	NM_021340.2-754s1c1	CDS	NM_021340	10090	57811	Rgr	retinal G protein coupled receptor	NM_021340.3	noAltMouse	noHumanHit	AAAGCTCCCATAGTGGCTGTGGCTGGATGGAGAGATGAAGCTCACtCCTGTTTAAGCTTCAGTGGAGGaGTCAGCAACATCTCTCGTTCTGGAGGCAGCTGATGGTCCGCCGCC	aaagctcccatagtggctgtggctggatggagagatgaagctcactcctgtttaagcttcagtggaggagt	ggcggcggaccatcagctgcctccagaacgagagatgttgctgactcctccactgaagcttaaacaggagt
TRCN0000026334	CTCCCGGTGAATACTACTCTT	CCGGCTCCCGGTGAATACTACTCTTCTCGAGAAGAGTAGTATTCACCGGGAGTTTTT	NM_021340.2-664s1c1	CDS	NM_021340	10090	57811	Rgr	retinal G protein coupled receptor	NM_021340.3	noAltMouse	noHumanHit	AAAGCTCCCATAGTGGCTGTGGCTGGATGTAGTATTCACCGGGAGtCCTGTTTAAGCTTCAGTGGAGGaCTGCCGCAGAATACTAGTTCTGGAGGCAGCTGATGGTCCGCCGCC	aaagctcccatagtggctgtggctggatgtagtattcaccgggagtcctgtttaagcttcagtggaggact	ggcggcggaccatcagctgcctccagaactagtattctgcggcagtcctccactgaagcttaaacaggact
TRCN0000026360	GTTCATGGTTTCCAGGGATTT	CCGGGTTCATGGTTTCCAGGGATTTCTCGAGAAATCCCTGGAAACCATGAACTTTTT	NM_021340.2-307s1c1	CDS	NM_021340	10090	57811	Rgr	retinal G protein coupled receptor	NM_021340.3	noAltMouse	noHumanHit	AAAGCTCCCATAGTGGCTGTGGCTGGATCCCTGGAAACCATGAACtCCTGTTTAAGCTTCAGTGGAGGaGTACATCCTTTCCAGGCTTCTGGAGGCAGCTGATGGTCCGCCGCC	aaagctcccatagtggctgtggctggatccctggaaaccatgaactcctgtttaagcttcagtggaggagt	ggcggcggaccatcagctgcctccagaagcctggaaaggatgtactcctccactgaagcttaaacaggagt
TRCN0000026366	CAACGCCATCAACTATGCGTT	CCGGCAACGCCATCAACTATGCGTTCTCGAGAACGCATAGTTGATGGCGTTGTTTTT	NM_021340.2-819s1c1	CDS	NM_021340	10090	57811	Rgr	retinal G protein coupled receptor	NM_021340.3	noAltMouse	noHumanHit	AAAGCTCCCATAGTGGCTGTGGCTGGATCATAGTTGATGGCGTTGtCCTGTTTAAGCTTCAGTGGAGGaCATCGCGTTCAACTATCTTCTGGAGGCAGCTGATGGTCCGCCGCC	aaagctcccatagtggctgtggctggatcatagttgatggcgttgtcctgtttaagcttcagtggaggaca	ggcggcggaccatcagctgcctccagaagatagttgaacgcgatgtcctccactgaagcttaaacaggaca
TRCN0000026329	CATGCTGTACACTGGACTATT	CCGGCATGCTGTACACTGGACTATTCTCGAGAATAGTCCAGTGTACAGCATGTTTTT	NM_021340.2-518s1c1	CDS	NM_021340	10090	57811	Rgr	retinal G protein coupled receptor	NM_021340.3	noAltMouse	noHumanHit	AAAGCTCCCATAGTGGCTGTGGCTGGATGTCCAGTGTACAGCATGtCCTGTTTAAGCTTCAGTGGAGGaCAAGCTCAACACTGGAGTTCTGGAGGCAGCTGATGGTCCGCCGCC	aaagctcccatagtggctgtggctggatgtccagtgtacagcatgtcctgtttaagcttcagtggaggaca	ggcggcggaccatcagctgcctccagaactccagtgttgagcttgtcctccactgaagcttaaacaggaca
TRCN0000026351	CCTGGGTATCTTCATCAAGTA	CCGGCCTGGGTATCTTCATCAAGTACTCGAGTACTTGATGAAGATACCCAGGTTTTT	NM_009102.2-149s1c1	CDS	NM_009102	10090	20132	Rrh	retinal pigment epithelium derived rhodopsin homolog	NM_009102.3	noAltMouse	noHumanHit	AAAGCTCCCATAGTGGCTGTGGCTGGATTGATGAAGATACCCAGGtCCTGTTTAAGCTTCAGTGGAGGaCCAGGGATTCTTCATCTTTCTGGAGGCAGCTGATGGTCCGCCGCC	aaagctcccatagtggctgtggctggattgatgaagatacccaggtcctgtttaagcttcagtggaggacc	ggcggcggaccatcagctgcctccagaaagatgaagaatccctggtcctccactgaagcttaaacaggacc
TRCN0000026327	GCGGAATAATGATACCTCGTT	CCGGGCGGAATAATGATACCTCGTTCTCGAGAACGAGGTATCATTATTCCGCTTTTT	NM_009102.2-548s1c1	CDS	NM_009102	10090	20132	Rrh	retinal pigment epithelium derived rhodopsin homolog	NM_009102.3	noAltMouse	noHumanHit	AAAGCTCCCATAGTGGCTGTGGCTGGATAGGTATCATTATTCCGCtCCTGTTTAAGCTTCAGTGGAGGaGCCGAAATATGATACCATTCTGGAGGCAGCTGATGGTCCGCCGCC	aaagctcccatagtggctgtggctggataggtatcattattccgctcctgtttaagcttcagtggaggagc	ggcggcggaccatcagctgcctccagaatggtatcatatttcggctcctccactgaagcttaaacaggagc
TRCN0000026340	CCCTTATTCCATCGTGTGCTT	CCGGCCCTTATTCCATCGTGTGCTTCTCGAGAAGCACACGATGGAATAAGGGTTTTT	NM_009102.2-773s1c1	CDS	NM_009102	10090	20132	Rrh	retinal pigment epithelium derived rhodopsin homolog	NM_009102.3	noAltMouse	NM_006583.2 (LOC:10692)	AAAGCTCCCATAGTGGCTGTGGCTGGATACACGATGGAATAAGGGtCCTGTTTAAGCTTCAGTGGAGGaCCGTTAAACCATCGTGATTCTGGAGGCAGCTGATGGTCCGCCGCC	aaagctcccatagtggctgtggctggatacacgatggaataagggtcctgtttaagcttcagtggaggacc	ggcggcggaccatcagctgcctccagaatcacgatggtttaacggtcctccactgaagcttaaacaggacc
TRCN0000026410	GCAGGACTGAATATCTTCTTT	CCGGGCAGGACTGAATATCTTCTTTCTCGAGAAAGAAGATATTCAGTCCTGCTTTTT	NM_009102.2-315s1c1	CDS	NM_009102	10090	20132	Rrh	retinal pigment epithelium derived rhodopsin homolog	NM_009102.3	noAltMouse	noHumanHit	AAAGCTCCCATAGTGGCTGTGGCTGGATAAGATATTCAGTCCTGCtCCTGTTTAAGCTTCAGTGGAGGaGCTGGAGAGAATATCTATTCTGGAGGCAGCTGATGGTCCGCCGCC	aaagctcccatagtggctgtggctggataagatattcagtcctgctcctgtttaagcttcagtggaggagc	ggcggcggaccatcagctgcctccagaatagatattctctccagctcctccactgaagcttaaacaggagc
TRCN0000026393	CCAGGCAGATGTAACAAAGAT	CCGGCCAGGCAGATGTAACAAAGATCTCGAGATCTTTGTTACATCTGCCTGGTTTTT	NM_009102.2-713s1c1	CDS	NM_009102	10090	20132	Rrh	retinal pigment epithelium derived rhodopsin homolog	NM_009102.3	noAltMouse	noHumanHit	AAAGCTCCCATAGTGGCTGTGGCTGGATTTGTTACATCTGCCTGGtCCTGTTTAAGCTTCAGTGGAGGaCCTGGCTCATGTAACATTTCTGGAGGCAGCTGATGGTCCGCCGCC	aaagctcccatagtggctgtggctggatttgttacatctgcctggtcctgtttaagcttcagtggaggacc	ggcggcggaccatcagctgcctccagaaatgttacatgagccaggtcctccactgaagcttaaacaggacc
TRCN0000026404	GCCAACAGATACATGAGCATA	CCGGGCCAACAGATACATGAGCATACTCGAGTATGCTCATGTATCTGTTGGCTTTTT	NM_022320.2-479s1c1	CDS	NM_022320	10090	64095	Gpr35	G protein-coupled receptor 35	NM_001104529.1,NM_022320.4	noAltMouse	noHumanHit	AAAGCTCCCATAGTGGCTGTGGCTGGATCTCATGTATCTGTTGGCtCCTGTTTAAGCTTCAGTGGAGGaGCGAACTCATACATGACTTCTGGAGGCAGCTGATGGTCCGCCGCC	aaagctcccatagtggctgtggctggatctcatgtatctgttggctcctgtttaagcttcagtggaggagc	ggcggcggaccatcagctgcctccagaagtcatgtatgagttcgctcctccactgaagcttaaacaggagc
TRCN0000026388	CTGGGTATTCTGCTATCGCAT	CCGGCTGGGTATTCTGCTATCGCATCTCGAGATGCGATAGCAGAATACCCAGTTTTT	NM_022320.2-310s1c1	CDS	NM_022320	10090	64095	Gpr35	G protein-coupled receptor 35	NM_001104529.1,NM_022320.4	noAltMouse	noHumanHit	AAAGCTCCCATAGTGGCTGTGGCTGGATGATAGCAGAATACCCAGtCCTGTTTAAGCTTCAGTGGAGGaCTCGGTTATCTGCTATGTTCTGGAGGCAGCTGATGGTCCGCCGCC	aaagctcccatagtggctgtggctggatgatagcagaatacccagtcctgtttaagcttcagtggaggact	ggcggcggaccatcagctgcctccagaacatagcagataaccgagtcctccactgaagcttaaacaggact
TRCN0000026357	CCTGGATGCCATCTGTTACTA	CCGGCCTGGATGCCATCTGTTACTACTCGAGTAGTAACAGATGGCATCCAGGTTTTT	NM_022320.2-1000s1c1	CDS	NM_022320	10090	64095	Gpr35	G protein-coupled receptor 35	NM_001104529.1,NM_022320.4	noAltMouse	noHumanHit	AAAGCTCCCATAGTGGCTGTGGCTGGATAACAGATGGCATCCAGGtCCTGTTTAAGCTTCAGTGGAGGaCCAGGAACCCATCTGTATTCTGGAGGCAGCTGATGGTCCGCCGCC	aaagctcccatagtggctgtggctggataacagatggcatccaggtcctgtttaagcttcagtggaggacc	ggcggcggaccatcagctgcctccagaatacagatgggttcctggtcctccactgaagcttaaacaggacc
TRCN0000026342	CCTGCTTCCGTCAACAACTTT	CCGGCCTGCTTCCGTCAACAACTTTCTCGAGAAAGTTGTTGACGGAAGCAGGTTTTT	NM_022320.2-230s1c1	CDS	NM_022320	10090	64095	Gpr35	G protein-coupled receptor 35	noHits	noAltMouse	noHumanHit	AAAGCTCCCATAGTGGCTGTGGCTGGATTTGTTGACGGAAGCAGGtCCTGTTTAAGCTTCAGTGGAGGaCCAGCTAGCGTCAACATTTCTGGAGGCAGCTGATGGTCCGCCGCC	aaagctcccatagtggctgtggctggatttgttgacggaagcaggtcctgtttaagcttcagtggaggacc	ggcggcggaccatcagctgcctccagaaatgttgacgctagctggtcctccactgaagcttaaacaggacc
TRCN0000026381	TGTGCTGTACTCCCTGAAATA	CCGGTGTGCTGTACTCCCTGAAATACTCGAGTATTTCAGGGAGTACAGCACATTTTT	NM_022320.2-409s1c1	CDS	NM_022320	10090	64095	Gpr35	G protein-coupled receptor 35	NM_001104529.1,NM_022320.4	noAltMouse	noHumanHit	AAAGCTCCCATAGTGGCTGTGGCTGGATTCAGGGAGTACAGCACAtCCTGTTTAAGCTTCAGTGGAGGaTGAGCTCAACTCCCTGTTTCTGGAGGCAGCTGATGGTCCGCCGCC	aaagctcccatagtggctgtggctggattcagggagtacagcacatcctgtttaagcttcagtggaggatg	ggcggcggaccatcagctgcctccagaaacagggagttgagctcatcctccactgaagcttaaacaggatg
TRCN0000026387	CGCAACACGTTCAAGGAGATT	CCGGCGCAACACGTTCAAGGAGATTCTCGAGAATCTCCTTGAACGTGTTGCGTTTTT	NM_008561.2-1288s1c1	CDS	NM_008561	10090	17201	Mc3r	melanocortin 3 receptor	NM_008561.3	noAltMouse	noHumanHit	AAAGCTCCCATAGTGGCTGTGGCTGGATTCCTTGAACGTGTTGCGtCCTGTTTAAGCTTCAGTGGAGGaCGGAACTGGTTCAAGGTTTCTGGAGGCAGCTGATGGTCCGCCGCC	aaagctcccatagtggctgtggctggattccttgaacgtgttgcgtcctgtttaagcttcagtggaggacg	ggcggcggaccatcagctgcctccagaaaccttgaaccagttccgtcctccactgaagcttaaacaggacg
TRCN0000026382	GCATCGTCAGTCTGATGGAAA	CCGGGCATCGTCAGTCTGATGGAAACTCGAGTTTCCATCAGACTGACGATGCTTTTT	NM_008561.2-515s1c1	CDS	NM_008561	10090	17201	Mc3r	melanocortin 3 receptor	NM_008561.3	noAltMouse	noHumanHit	AAAGCTCCCATAGTGGCTGTGGCTGGATCATCAGACTGACGATGCtCCTGTTTAAGCTTCAGTGGAGGaGCTTCGAGAGTCTGATCTTCTGGAGGCAGCTGATGGTCCGCCGCC	aaagctcccatagtggctgtggctggatcatcagactgacgatgctcctgtttaagcttcagtggaggagc	ggcggcggaccatcagctgcctccagaagatcagactctcgaagctcctccactgaagcttaaacaggagc
TRCN0000026377	CACCCTATATATCCACATGTT	CCGGCACCCTATATATCCACATGTTCTCGAGAACATGTGGATATATAGGGTGTTTTT	NM_008561.2-981s1c1	CDS	NM_008561	10090	17201	Mc3r	melanocortin 3 receptor	NM_008561.3	noAltMouse	noHumanHit	AAAGCTCCCATAGTGGCTGTGGCTGGATTGTGGATATATAGGGTGtCCTGTTTAAGCTTCAGTGGAGGaCAGCCTTAATATCCACTTTCTGGAGGCAGCTGATGGTCCGCCGCC	aaagctcccatagtggctgtggctggattgtggatatatagggtgtcctgtttaagcttcagtggaggaca	ggcggcggaccatcagctgcctccagaaagtggatattaaggctgtcctccactgaagcttaaacaggaca
TRCN0000026367	CTTCGACTCTATGATTTGCAT	CCGGCTTCGACTCTATGATTTGCATCTCGAGATGCAAATCATAGAGTCGAAGTTTTT	NM_008561.2-726s1c1	CDS	NM_008561	10090	17201	Mc3r	melanocortin 3 receptor	NM_008561.3	noAltMouse	noHumanHit	AAAGCTCCCATAGTGGCTGTGGCTGGATAAATCATAGAGTCGAAGtCCTGTTTAAGCTTCAGTGGAGGaCTACGAGACTATGATTATTCTGGAGGCAGCTGATGGTCCGCCGCC	aaagctcccatagtggctgtggctggataaatcatagagtcgaagtcctgtttaagcttcagtggaggact	ggcggcggaccatcagctgcctccagaataatcatagtctcgtagtcctccactgaagcttaaacaggact
TRCN0000026330	CCGCTACAACACCACAAACAA	CCGGCCGCTACAACACCACAAACAACTCGAGTTGTTTGTGGTGTTGTAGCGGTTTTT	NM_007762.1-256s1c1	CDS	NM_007762	10090	12921	Crhr1	corticotropin releasing hormone receptor 1	NM_007762.4	noAltMouse	noHumanHit	AAAGCTCCCATAGTGGCTGTGGCTGGATTTGTGGTGTTGTAGCGGtCCTGTTTAAGCTTCAGTGGAGGaCCCCTAGTACACCACATTTCTGGAGGCAGCTGATGGTCCGCCGCC	aaagctcccatagtggctgtggctggatttgtggtgttgtagcggtcctgtttaagcttcagtggaggacc	ggcggcggaccatcagctgcctccagaaatgtggtgtactaggggtcctccactgaagcttaaacaggacc
TRCN0000026348	CCTACAACTACTTCCACGTAA	CCGGCCTACAACTACTTCCACGTAACTCGAGTTACGTGGAAGTAGTTGTAGGTTTTT	NM_007762.1-612s1c1	CDS	NM_007762	10090	12921	Crhr1	corticotropin releasing hormone receptor 1	NM_007762.4	noAltMouse	noHumanHit	AAAGCTCCCATAGTGGCTGTGGCTGGATGTGGAAGTAGTTGTAGGtCCTGTTTAAGCTTCAGTGGAGGaCCAACATGTACTTCCAGTTCTGGAGGCAGCTGATGGTCCGCCGCC	aaagctcccatagtggctgtggctggatgtggaagtagttgtaggtcctgtttaagcttcagtggaggacc	ggcggcggaccatcagctgcctccagaactggaagtacatgttggtcctccactgaagcttaaacaggacc
TRCN0000026350	CGTGTCTGTGTTCTATTGTTT	CCGGCGTGTCTGTGTTCTATTGTTTCTCGAGAAACAATAGAACACAGACACGTTTTT	NM_007762.1-1105s1c1	CDS	NM_007762	10090	12921	Crhr1	corticotropin releasing hormone receptor 1	NM_007762.4	noAltMouse	noHumanHit	AAAGCTCCCATAGTGGCTGTGGCTGGATAATAGAACACAGACACGtCCTGTTTAAGCTTCAGTGGAGGaCGAGTCACTGTTCTATATTCTGGAGGCAGCTGATGGTCCGCCGCC	aaagctcccatagtggctgtggctggataatagaacacagacacgtcctgtttaagcttcagtggaggacg	ggcggcggaccatcagctgcctccagaatatagaacagtgactcgtcctccactgaagcttaaacaggacg
TRCN0000026371	CCTGCTGATCAACTTTATCTT	CCGGCCTGCTGATCAACTTTATCTTCTCGAGAAGATAAAGTTGATCAGCAGGTTTTT	NM_007762.1-868s1c1	CDS	NM_007762	10090	12921	Crhr1	corticotropin releasing hormone receptor 1	NM_007762.4	noAltMouse	noHumanHit	AAAGCTCCCATAGTGGCTGTGGCTGGATTAAAGTTGATCAGCAGGtCCTGTTTAAGCTTCAGTGGAGGaCCAGCTCTTCAACTTTTTTCTGGAGGCAGCTGATGGTCCGCCGCC	aaagctcccatagtggctgtggctggattaaagttgatcagcaggtcctgtttaagcttcagtggaggacc	ggcggcggaccatcagctgcctccagaaaaaagttgaagagctggtcctccactgaagcttaaacaggacc
TRCN0000026341	CTACCACATTGCCGTCATCAT	CCGGCTACCACATTGCCGTCATCATCTCGAGATGATGACGGCAATGTGGTAGTTTTT	NM_007762.1-376s1c1	CDS	NM_007762	10090	12921	Crhr1	corticotropin releasing hormone receptor 1	NM_007762.4	noAltMouse	noHumanHit	AAAGCTCCCATAGTGGCTGTGGCTGGATTGACGGCAATGTGGTAGtCCTGTTTAAGCTTCAGTGGAGGaCTTCCAGTTTGCCGTCTTTCTGGAGGCAGCTGATGGTCCGCCGCC	aaagctcccatagtggctgtggctggattgacggcaatgtggtagtcctgtttaagcttcagtggaggact	ggcggcggaccatcagctgcctccagaaagacggcaaactggaagtcctccactgaagcttaaacaggact
TRCN0000026414	CTCTACAAGAAGTGGCTCTTT	CCGGCTCTACAAGAAGTGGCTCTTTCTCGAGAAAGAGCCACTTCTTGTAGAGTTTTT	NM_013887.1-575s1c1	CDS	NM_013887	10090	30044	Opn4	opsin 4 (melanopsin)	NM_001128599.1,NM_013887.2	noAltMouse	noHumanHit	AAAGCTCCCATAGTGGCTGTGGCTGGATAGCCACTTCTTGTAGAGtCCTGTTTAAGCTTCAGTGGAGGaCTGTACTTGAAGTGGCATTCTGGAGGCAGCTGATGGTCCGCCGCC	aaagctcccatagtggctgtggctggatagccacttcttgtagagtcctgtttaagcttcagtggaggact	ggcggcggaccatcagctgcctccagaatgccacttcaagtacagtcctccactgaagcttaaacaggact
TRCN0000026328	GTCGCACTGATTGTCATTCTT	CCGGGTCGCACTGATTGTCATTCTTCTCGAGAAGAATGACAATCAGTGCGACTTTTT	NM_013887.1-1064s1c1	CDS	NM_013887	10090	30044	Opn4	opsin 4 (melanopsin)	NM_001128599.1,NM_013887.2	noAltMouse	noHumanHit	AAAGCTCCCATAGTGGCTGTGGCTGGATATGACAATCAGTGCGACtCCTGTTTAAGCTTCAGTGGAGGaGTGGCAGAGATTGTCAATTCTGGAGGCAGCTGATGGTCCGCCGCC	aaagctcccatagtggctgtggctggatatgacaatcagtgcgactcctgtttaagcttcagtggaggagt	ggcggcggaccatcagctgcctccagaattgacaatctctgccactcctccactgaagcttaaacaggagt
TRCN0000026331	CTTTGGCATCACTTCCATGAT	CCGGCTTTGGCATCACTTCCATGATCTCGAGATCATGGAAGTGATGCCAAAGTTTTT	NM_013887.1-637s1c1	CDS	NM_013887	10090	30044	Opn4	opsin 4 (melanopsin)	NM_001128599.1,NM_013887.2	noAltMouse	noHumanHit	AAAGCTCCCATAGTGGCTGTGGCTGGATTGGAAGTGATGCCAAAGtCCTGTTTAAGCTTCAGTGGAGGaCTATGGGTTCACTTCCTTTCTGGAGGCAGCTGATGGTCCGCCGCC	aaagctcccatagtggctgtggctggattggaagtgatgccaaagtcctgtttaagcttcagtggaggact	ggcggcggaccatcagctgcctccagaaaggaagtgaacccatagtcctccactgaagcttaaacaggact
TRCN0000026386	CCTAGAAGATGGAGAACTCAA	CCGGCCTAGAAGATGGAGAACTCAACTCGAGTTGAGTTCTCCATCTTCTAGGTTTTT	NM_013887.1-1507s1c1	CDS	NM_013887	10090	30044	Opn4	opsin 4 (melanopsin)	NM_001128599.1,NM_013887.2	noAltMouse	noHumanHit	AAAGCTCCCATAGTGGCTGTGGCTGGATGTTCTCCATCTTCTAGGtCCTGTTTAAGCTTCAGTGGAGGaCCAAGATCATGGAGAAGTTCTGGAGGCAGCTGATGGTCCGCCGCC	aaagctcccatagtggctgtggctggatgttctccatcttctaggtcctgtttaagcttcagtggaggacc	ggcggcggaccatcagctgcctccagaacttctccatgatcttggtcctccactgaagcttaaacaggacc
TRCN0000026403	CCACCTTTCTTTGGTTGGAGT	CCGGCCACCTTTCTTTGGTTGGAGTCTCGAGACTCCAACCAAAGAAAGGTGGTTTTT	NM_013887.1-791s1c1	CDS	NM_013887	10090	30044	Opn4	opsin 4 (melanopsin)	NM_001128599.1,NM_013887.2	noAltMouse	noHumanHit	AAAGCTCCCATAGTGGCTGTGGCTGGATCAACCAAAGAAAGGTGGtCCTGTTTAAGCTTCAGTGGAGGaCCTCCTAACTTTGGTTCTTCTGGAGGCAGCTGATGGTCCGCCGCC	aaagctcccatagtggctgtggctggatcaaccaaagaaaggtggtcctgtttaagcttcagtggaggacc	ggcggcggaccatcagctgcctccagaagaaccaaagttaggaggtcctccactgaagcttaaacaggacc
TRCN0000026391	GAGCATCAGCAGTACGTGATT	CCGGGAGCATCAGCAGTACGTGATTCTCGAGAATCACGTACTGCTGATGCTCTTTTT	XM_355659.1-789s1c1	CDS	XM_355659	10090	76854	Gpr30	G protein-coupled receptor 30	NM_029771.3	noAltMouse	noHumanHit	AAAGCTCCCATAGTGGCTGTGGCTGGATACGTACTGCTGATGCTCtCCTGTTTAAGCTTCAGTGGAGGaGACCATGTGCAGTACGATTCTGGAGGCAGCTGATGGTCCGCCGCC	aaagctcccatagtggctgtggctggatacgtactgctgatgctctcctgtttaagcttcagtggaggaga	ggcggcggaccatcagctgcctccagaatcgtactgcacatggtctcctccactgaagcttaaacaggaga
TRCN0000026405	GCCACGCTCAAGGCCGTCATT	CCGGGCCACGCTCAAGGCCGTCATTCTCGAGAATGACGGCCTTGAGCGTGGCTTTTT	XM_355659.1-1698s1c1	CDS	XM_355659	10090	76854	Gpr30	G protein-coupled receptor 30	noHits	noAltMouse	noHumanHit	AAAGCTCCCATAGTGGCTGTGGCTGGATACGGCCTTGAGCGTGGCtCCTGTTTAAGCTTCAGTGGAGGaGCGACGGACAAGGCCGATTCTGGAGGCAGCTGATGGTCCGCCGCC	aaagctcccatagtggctgtggctggatacggccttgagcgtggctcctgtttaagcttcagtggaggagc	ggcggcggaccatcagctgcctccagaatcggccttgtccgtcgctcctccactgaagcttaaacaggagc
TRCN0000026392	ACAGGCCACATAGTCAACCTT	CCGGACAGGCCACATAGTCAACCTTCTCGAGAAGGTTGACTATGTGGCCTGTTTTTT	XM_355659.1-1551s1c1	CDS	XM_355659	10090	76854	Gpr30	G protein-coupled receptor 30	NM_029771.3	noAltMouse	noHumanHit	AAAGCTCCCATAGTGGCTGTGGCTGGATTTGACTATGTGGCCTGTtCCTGTTTAAGCTTCAGTGGAGGaACTGGCGTCATAGTCATTTCTGGAGGCAGCTGATGGTCCGCCGCC	aaagctcccatagtggctgtggctggatttgactatgtggcctgttcctgtttaagcttcagtggaggaac	ggcggcggaccatcagctgcctccagaaatgactatgacgccagttcctccactgaagcttaaacaggaac
TRCN0000026408	GCTGCCGGAGAACGTCTTCAT	CCGGGCTGCCGGAGAACGTCTTCATCTCGAGATGAAGACGTTCTCCGGCAGCTTTTT	XM_355659.1-1454s1c1	CDS	XM_355659	10090	76854	Gpr30	G protein-coupled receptor 30	NM_029771.3	noAltMouse	NM_001039966.1 (LOC:2852),NM_001505.2 (LOC:2852),NM_001098201.1 (LOC:2852)	AAAGCTCCCATAGTGGCTGTGGCTGGATAGACGTTCTCCGGCAGCtCCTGTTTAAGCTTCAGTGGAGGaGCAGCCCCAGAACGTCATTCTGGAGGCAGCTGATGGTCCGCCGCC	aaagctcccatagtggctgtggctggatagacgttctccggcagctcctgtttaagcttcagtggaggagc	ggcggcggaccatcagctgcctccagaatgacgttctggggctgctcctccactgaagcttaaacaggagc
TRCN0000026339	CCCACCAACATCATACTCGTA	CCGGCCCACCAACATCATACTCGTACTCGAGTACGAGTATGATGTTGGTGGGTTTTT	NM_010170.2-1051s1c1	CDS	NM_010170	10090	14064	F2rl2	coagulation factor II (thrombin) receptor-like 2	NM_010170.4	noAltMouse	noHumanHit	AAAGCTCCCATAGTGGCTGTGGCTGGATAGTATGATGTTGGTGGGtCCTGTTTAAGCTTCAGTGGAGGaCCGACCTTCATCATACATTCTGGAGGCAGCTGATGGTCCGCCGCC	aaagctcccatagtggctgtggctggatagtatgatgttggtgggtcctgtttaagcttcagtggaggacc	ggcggcggaccatcagctgcctccagaatgtatgatgaaggtcggtcctccactgaagcttaaacaggacc
TRCN0000026343	CCATAGGATACCTGAGAAGTT	CCGGCCATAGGATACCTGAGAAGTTCTCGAGAACTTCTCAGGTATCCTATGGTTTTT	NM_010170.2-356s1c1	CDS	NM_010170	10090	14064	F2rl2	coagulation factor II (thrombin) receptor-like 2	NM_010170.4	noAltMouse	noHumanHit	AAAGCTCCCATAGTGGCTGTGGCTGGATTCTCAGGTATCCTATGGtCCTGTTTAAGCTTCAGTGGAGGaCCTTAGCTTACCTGAGTTTCTGGAGGCAGCTGATGGTCCGCCGCC	aaagctcccatagtggctgtggctggattctcaggtatcctatggtcctgtttaagcttcagtggaggacc	ggcggcggaccatcagctgcctccagaaactcaggtaagctaaggtcctccactgaagcttaaacaggacc
TRCN0000026413	GCCAACTACTACTACCACAAT	CCGGGCCAACTACTACTACCACAATCTCGAGATTGTGGTAGTAGTAGTTGGCTTTTT	NM_010170.2-1081s1c1	CDS	NM_010170	10090	14064	F2rl2	coagulation factor II (thrombin) receptor-like 2	NM_010170.4	noAltMouse	noHumanHit	AAAGCTCCCATAGTGGCTGTGGCTGGATTGGTAGTAGTAGTTGGCtCCTGTTTAAGCTTCAGTGGAGGaGCGAACATCTACTACCTTTCTGGAGGCAGCTGATGGTCCGCCGCC	aaagctcccatagtggctgtggctggattggtagtagtagttggctcctgtttaagcttcagtggaggagc	ggcggcggaccatcagctgcctccagaaaggtagtagatgttcgctcctccactgaagcttaaacaggagc
TRCN0000026395	CCTAGATCCATTCCTTTACTT	CCGGCCTAGATCCATTCCTTTACTTCTCGAGAAGTAAAGGAATGGATCTAGGTTTTT	NM_010170.2-1161s1c1	CDS	NM_010170	10090	14064	F2rl2	coagulation factor II (thrombin) receptor-like 2	NM_010170.4	noAltMouse	noHumanHit	AAAGCTCCCATAGTGGCTGTGGCTGGATAAAGGAATGGATCTAGGtCCTGTTTAAGCTTCAGTGGAGGaCCAAGAAGCATTCCTTATTCTGGAGGCAGCTGATGGTCCGCCGCC	aaagctcccatagtggctgtggctggataaaggaatggatctaggtcctgtttaagcttcagtggaggacc	ggcggcggaccatcagctgcctccagaataaggaatgcttcttggtcctccactgaagcttaaacaggacc
TRCN0000027860	GCTCAACACAATACCATATTT	CCGGGCTCAACACAATACCATATTTCTCGAGAAATATGGTATTGTGTTGAGCTTTTT	NM_009962.2-730s1c1	CDS	NM_009962	10090	14764	Gpr44	G protein-coupled receptor 44	NM_009962.2	noAltMouse	noHumanHit	AAAGCTCCCATAGTGGCTGTGGCTGGATATGGTATTGTGTTGAGCtCCTGTTTAAGCTTCAGTGGAGGaGCACAAGTCAATACCAATTCTGGAGGCAGCTGATGGTCCGCCGCC	aaagctcccatagtggctgtggctggatatggtattgtgttgagctcctgtttaagcttcagtggaggagc	ggcggcggaccatcagctgcctccagaattggtattgacttgtgctcctccactgaagcttaaacaggagc
TRCN0000027888	CACTGCTCTATGTGTTCACAT	CCGGCACTGCTCTATGTGTTCACATCTCGAGATGTGAACACATAGAGCAGTGTTTTT	NM_009962.2-1152s1c1	CDS	NM_009962	10090	14764	Gpr44	G protein-coupled receptor 44	NM_009962.2	noAltMouse	noHumanHit	AAAGCTCCCATAGTGGCTGTGGCTGGATGAACACATAGAGCAGTGtCCTGTTTAAGCTTCAGTGGAGGaCAGTGCAGTATGTGTTGTTCTGGAGGCAGCTGATGGTCCGCCGCC	aaagctcccatagtggctgtggctggatgaacacatagagcagtgtcctgtttaagcttcagtggaggaca	ggcggcggaccatcagctgcctccagaacaacacatactgcactgtcctccactgaagcttaaacaggaca
TRCN0000027873	GCTACATTCCTCGGTCTTCTT	CCGGGCTACATTCCTCGGTCTTCTTCTCGAGAAGAAGACCGAGGAATGTAGCTTTTT	NM_009962.2-565s1c1	CDS	NM_009962	10090	14764	Gpr44	G protein-coupled receptor 44	NM_009962.2	noAltMouse	noHumanHit	AAAGCTCCCATAGTGGCTGTGGCTGGATAGACCGAGGAATGTAGCtCCTGTTTAAGCTTCAGTGGAGGaGCAACAAACCTCGGTCATTCTGGAGGCAGCTGATGGTCCGCCGCC	aaagctcccatagtggctgtggctggatagaccgaggaatgtagctcctgtttaagcttcagtggaggagc	ggcggcggaccatcagctgcctccagaatgaccgaggtttgttgctcctccactgaagcttaaacaggagc
TRCN0000027876	CCTGGCGCTATCCGACTTGTT	CCGGCCTGGCGCTATCCGACTTGTTCTCGAGAACAAGTCGGATAGCGCCAGGTTTTT	NM_009962.2-466s1c1	CDS	NM_009962	10090	14764	Gpr44	G protein-coupled receptor 44	NM_009962.2	noAltMouse	noHumanHit	AAAGCTCCCATAGTGGCTGTGGCTGGATAGTCGGATAGCGCCAGGtCCTGTTTAAGCTTCAGTGGAGGaCCAGGCCGTATCCGACATTCTGGAGGCAGCTGATGGTCCGCCGCC	aaagctcccatagtggctgtggctggatagtcggatagcgccaggtcctgtttaagcttcagtggaggacc	ggcggcggaccatcagctgcctccagaatgtcggatacggcctggtcctccactgaagcttaaacaggacc
TRCN0000027884	TCGGTTCCTTACTCGACTCTT	CCGGTCGGTTCCTTACTCGACTCTTCTCGAGAAGAGTCGAGTAAGGAACCGATTTTT	NM_020490.1-903s1c1	CDS	NM_020490	10090	57260	Ltb4r2	leukotriene B4 receptor 2	NM_020490.2	noAltMouse	noHumanHit	AAAGCTCCCATAGTGGCTGTGGCTGGATGTCGAGTAAGGAACCGAtCCTGTTTAAGCTTCAGTGGAGGaTCCGTTGGTTACTCGAGTTCTGGAGGCAGCTGATGGTCCGCCGCC	aaagctcccatagtggctgtggctggatgtcgagtaaggaaccgatcctgtttaagcttcagtggaggatc	ggcggcggaccatcagctgcctccagaactcgagtaaccaacggatcctccactgaagcttaaacaggatc
TRCN0000027908	CCAGTGCTCTATGTCTTCACT	CCGGCCAGTGCTCTATGTCTTCACTCTCGAGAGTGAAGACATAGAGCACTGGTTTTT	NM_020490.1-853s1c1	CDS	NM_020490	10090	57260	Ltb4r2	leukotriene B4 receptor 2	NM_020490.2	noAltMouse	noHumanHit	AAAGCTCCCATAGTGGCTGTGGCTGGATAAGACATAGAGCACTGGtCCTGTTTAAGCTTCAGTGGAGGaCCTGTGGACTATGTCTATTCTGGAGGCAGCTGATGGTCCGCCGCC	aaagctcccatagtggctgtggctggataagacatagagcactggtcctgtttaagcttcagtggaggacc	ggcggcggaccatcagctgcctccagaatagacatagtccacaggtcctccactgaagcttaaacaggacc
TRCN0000027863	TGAGACACTACTGAGCTGGAA	CCGGTGAGACACTACTGAGCTGGAACTCGAGTTCCAGCTCAGTAGTGTCTCATTTTT	NM_020490.1-30s1c1	CDS	NM_020490	10090	57260	Ltb4r2	leukotriene B4 receptor 2	NM_020490.2	noAltMouse	noHumanHit	AAAGCTCCCATAGTGGCTGTGGCTGGATAGCTCAGTAGTGTCTCAtCCTGTTTAAGCTTCAGTGGAGGaTGTGACTGTACTGAGCATTCTGGAGGCAGCTGATGGTCCGCCGCC	aaagctcccatagtggctgtggctggatagctcagtagtgtctcatcctgtttaagcttcagtggaggatg	ggcggcggaccatcagctgcctccagaatgctcagtacagtcacatcctccactgaagcttaaacaggatg
TRCN0000027934	CCTGGCTGTCACTCGGCCCTT	CCGGCCTGGCTGTCACTCGGCCCTTCTCGAGAAGGGCCGAGTGACAGCCAGGTTTTT	NM_020490.1-360s1c1	CDS	NM_020490	10090	57260	Ltb4r2	leukotriene B4 receptor 2	NM_020490.2	noAltMouse	noHumanHit	AAAGCTCCCATAGTGGCTGTGGCTGGATGCCGAGTGACAGCCAGGtCCTGTTTAAGCTTCAGTGGAGGaCCAGGCACTCACTCGGGTTCTGGAGGCAGCTGATGGTCCGCCGCC	aaagctcccatagtggctgtggctggatgccgagtgacagccaggtcctgtttaagcttcagtggaggacc	ggcggcggaccatcagctgcctccagaacccgagtgagtgcctggtcctccactgaagcttaaacaggacc
TRCN0000027940	TGGAACTACAGCCTTGGCTTT	CCGGTGGAACTACAGCCTTGGCTTTCTCGAGAAAGCCAAGGCTGTAGTTCCATTTTT	NM_020490.1-813s1c1	CDS	NM_020490	10090	57260	Ltb4r2	leukotriene B4 receptor 2	NM_020490.2	noAltMouse	noHumanHit	AAAGCTCCCATAGTGGCTGTGGCTGGATCCAAGGCTGTAGTTCCAtCCTGTTTAAGCTTCAGTGGAGGaTGCAACATCAGCCTTGCTTCTGGAGGCAGCTGATGGTCCGCCGCC	aaagctcccatagtggctgtggctggatccaaggctgtagttccatcctgtttaagcttcagtggaggatg	ggcggcggaccatcagctgcctccagaagcaaggctgatgttgcatcctccactgaagcttaaacaggatg
TRCN0000027913	CCATCAGTGTTGCTCGTTATT	CCGGCCATCAGTGTTGCTCGTTATTCTCGAGAATAACGAGCAACACTGATGGTTTTT	NM_008159.1-521s1c1	CDS	NM_008159	10090	14762	Gpr33	G protein-coupled receptor 33	NM_008159.2	noAltMouse	noHumanHit	AAAGCTCCCATAGTGGCTGTGGCTGGATACGAGCAACACTGATGGtCCTGTTTAAGCTTCAGTGGAGGaCCTTCACAGTTGCTCGATTCTGGAGGCAGCTGATGGTCCGCCGCC	aaagctcccatagtggctgtggctggatacgagcaacactgatggtcctgtttaagcttcagtggaggacc	ggcggcggaccatcagctgcctccagaatcgagcaactgtgaaggtcctccactgaagcttaaacaggacc
TRCN0000027918	GCTTCTTTGTTCATGGCATTT	CCGGGCTTCTTTGTTCATGGCATTTCTCGAGAAATGCCATGAACAAAGAAGCTTTTT	NM_008159.1-259s1c1	CDS	NM_008159	10090	14762	Gpr33	G protein-coupled receptor 33	NM_008159.2	noAltMouse	noHumanHit	AAAGCTCCCATAGTGGCTGTGGCTGGATGCCATGAACAAAGAAGCtCCTGTTTAAGCTTCAGTGGAGGaGCATCTAAGTTCATGGGTTCTGGAGGCAGCTGATGGTCCGCCGCC	aaagctcccatagtggctgtggctggatgccatgaacaaagaagctcctgtttaagcttcagtggaggagc	ggcggcggaccatcagctgcctccagaacccatgaacttagatgctcctccactgaagcttaaacaggagc
TRCN0000027891	CTTCTACAGAAAGGACACAAA	CCGGCTTCTACAGAAAGGACACAAACTCGAGTTTGTGTCCTTTCTGTAGAAGTTTTT	NM_008159.1-1133s1c1	CDS	NM_008159	10090	14762	Gpr33	G protein-coupled receptor 33	NM_008159.2	noAltMouse	noHumanHit	AAAGCTCCCATAGTGGCTGTGGCTGGATTGTCCTTTCTGTAGAAGtCCTGTTTAAGCTTCAGTGGAGGaCTACTAGTGAAAGGACTTTCTGGAGGCAGCTGATGGTCCGCCGCC	aaagctcccatagtggctgtggctggattgtcctttctgtagaagtcctgtttaagcttcagtggaggact	ggcggcggaccatcagctgcctccagaaagtcctttcactagtagtcctccactgaagcttaaacaggact
TRCN0000027867	CAGGACAATCACTGGGTCTTT	CCGGCAGGACAATCACTGGGTCTTTCTCGAGAAAGACCCAGTGATTGTCCTGTTTTT	NM_008159.1-427s1c1	CDS	NM_008159	10090	14762	Gpr33	G protein-coupled receptor 33	NM_008159.2	noAltMouse	noHumanHit	AAAGCTCCCATAGTGGCTGTGGCTGGATACCCAGTGATTGTCCTGtCCTGTTTAAGCTTCAGTGGAGGaCACGACTTTCACTGGGATTCTGGAGGCAGCTGATGGTCCGCCGCC	aaagctcccatagtggctgtggctggatacccagtgattgtcctgtcctgtttaagcttcagtggaggaca	ggcggcggaccatcagctgcctccagaatcccagtgaaagtcgtgtcctccactgaagcttaaacaggaca
TRCN0000027928	TGCTCTCTTTAACTCAACATT	CCGGTGCTCTCTTTAACTCAACATTCTCGAGAATGTTGAGTTAAAGAGAGCATTTTT	NM_008159.1-1101s1c1	CDS	NM_008159	10090	14762	Gpr33	G protein-coupled receptor 33	NM_008159.2	noAltMouse	noHumanHit	AAAGCTCCCATAGTGGCTGTGGCTGGATTTGAGTTAAAGAGAGCAtCCTGTTTAAGCTTCAGTGGAGGaTGGTCTGATTAACTCATTTCTGGAGGCAGCTGATGGTCCGCCGCC	aaagctcccatagtggctgtggctggatttgagttaaagagagcatcctgtttaagcttcagtggaggatg	ggcggcggaccatcagctgcctccagaaatgagttaatcagaccatcctccactgaagcttaaacaggatg
TRCN0000027854	CCAATCATAAAGGCCAATAAT	CCGGCCAATCATAAAGGCCAATAATCTCGAGATTATTGGCCTTTATGATTGGTTTTT	NM_175936.1-1883s1c1	CDS	NM_175936	10090	216144	Vmn2r81	vomeronasal 2, receptor 81	NM_175936.1	noAltMouse	noHumanHit	AAAGCTCCCATAGTGGCTGTGGCTGGATTTGGCCTTTATGATTGGtCCTGTTTAAGCTTCAGTGGAGGaCCTATCTAAAAGGCCATTTCTGGAGGCAGCTGATGGTCCGCCGCC	aaagctcccatagtggctgtggctggatttggcctttatgattggtcctgtttaagcttcagtggaggacc	ggcggcggaccatcagctgcctccagaaatggccttttagataggtcctccactgaagcttaaacaggacc
TRCN0000027901	GCCAACTTTCACCTGGATCAT	CCGGGCCAACTTTCACCTGGATCATCTCGAGATGATCCAGGTGAAAGTTGGCTTTTT	NM_175936.1-67s1c1	CDS	NM_175936	10090	216144	Vmn2r81	vomeronasal 2, receptor 81	NM_175936.1	NM_001101572.1 (LOC:624845),NM_001103368.1 (LOC:624765)	noHumanHit	AAAGCTCCCATAGTGGCTGTGGCTGGATTCCAGGTGAAAGTTGGCtCCTGTTTAAGCTTCAGTGGAGGaGCGAACAATCACCTGGTTTCTGGAGGCAGCTGATGGTCCGCCGCC	aaagctcccatagtggctgtggctggattccaggtgaaagttggctcctgtttaagcttcagtggaggagc	ggcggcggaccatcagctgcctccagaaaccaggtgattgttcgctcctccactgaagcttaaacaggagc
TRCN0000027903	CCCATCAAGTACCCAGAAGAT	CCGGCCCATCAAGTACCCAGAAGATCTCGAGATCTTCTGGGTACTTGATGGGTTTTT	NM_175936.1-1061s1c1	CDS	NM_175936	10090	216144	Vmn2r81	vomeronasal 2, receptor 81	NM_175936.1	NM_001101572.1 (LOC:624845)	noHumanHit	AAAGCTCCCATAGTGGCTGTGGCTGGATTCTGGGTACTTGATGGGtCCTGTTTAAGCTTCAGTGGAGGaCCGATCTTGTACCCAGTTTCTGGAGGCAGCTGATGGTCCGCCGCC	aaagctcccatagtggctgtggctggattctgggtacttgatgggtcctgtttaagcttcagtggaggacc	ggcggcggaccatcagctgcctccagaaactgggtacaagatcggtcctccactgaagcttaaacaggacc
TRCN0000027924	CGTACAACAACAGATTGGAAA	CCGGCGTACAACAACAGATTGGAAACTCGAGTTTCCAATCTGTTGTTGTACGTTTTT	NM_175936.1-188s1c1	CDS	NM_175936	10090	216144	Vmn2r81	vomeronasal 2, receptor 81	NM_175936.1	noAltMouse	noHumanHit	AAAGCTCCCATAGTGGCTGTGGCTGGATCAATCTGTTGTTGTACGtCCTGTTTAAGCTTCAGTGGAGGaCGAACATGAACAGATTCTTCTGGAGGCAGCTGATGGTCCGCCGCC	aaagctcccatagtggctgtggctggatcaatctgttgttgtacgtcctgtttaagcttcagtggaggacg	ggcggcggaccatcagctgcctccagaagaatctgttcatgttcgtcctccactgaagcttaaacaggacg
TRCN0000027926	CGTTTGATATCACAAGATCAT	CCGGCGTTTGATATCACAAGATCATCTCGAGATGATCTTGTGATATCAAACGTTTTT	NM_175936.1-794s1c1	CDS	NM_175936	10090	216144	Vmn2r81	vomeronasal 2, receptor 81	NM_175936.1	noAltMouse	noHumanHit	AAAGCTCCCATAGTGGCTGTGGCTGGATTCTTGTGATATCAAACGtCCTGTTTAAGCTTCAGTGGAGGaCGATTGTAATCACAAGTTTCTGGAGGCAGCTGATGGTCCGCCGCC	aaagctcccatagtggctgtggctggattcttgtgatatcaaacgtcctgtttaagcttcagtggaggacg	ggcggcggaccatcagctgcctccagaaacttgtgattacaatcgtcctccactgaagcttaaacaggacg
TRCN0000027865	CCAATCCTATATTTCACTCTA	CCGGCCAATCCTATATTTCACTCTACTCGAGTAGAGTGAAATATAGGATTGGTTTTT	NM_008966.2-617s1c1	CDS	NM_008966	10090	19220	Ptgfr	prostaglandin F receptor	NM_008966.3	noAltMouse	noHumanHit	AAAGCTCCCATAGTGGCTGTGGCTGGATGTGAAATATAGGATTGGtCCTGTTTAAGCTTCAGTGGAGGaCCTATCGAATATTTCAGTTCTGGAGGCAGCTGATGGTCCGCCGCC	aaagctcccatagtggctgtggctggatgtgaaatataggattggtcctgtttaagcttcagtggaggacc	ggcggcggaccatcagctgcctccagaactgaaatattcgataggtcctccactgaagcttaaacaggacc
TRCN0000027916	CCCTGGGTCTATATTCTGCTA	CCGGCCCTGGGTCTATATTCTGCTACTCGAGTAGCAGAATATAGACCCAGGGTTTTT	NM_008966.2-1105s1c1	CDS	NM_008966	10090	19220	Ptgfr	prostaglandin F receptor	NM_008966.3	noAltMouse	noHumanHit	AAAGCTCCCATAGTGGCTGTGGCTGGATAGAATATAGACCCAGGGtCCTGTTTAAGCTTCAGTGGAGGaCCGTGGCACTATATTCATTCTGGAGGCAGCTGATGGTCCGCCGCC	aaagctcccatagtggctgtggctggatagaatatagacccagggtcctgtttaagcttcagtggaggacc	ggcggcggaccatcagctgcctccagaatgaatatagtgccacggtcctccactgaagcttaaacaggacc
TRCN0000027910	CCTTAAAGGTTGCTGCTATTT	CCGGCCTTAAAGGTTGCTGCTATTTCTCGAGAAATAGCAGCAACCTTTAAGGTTTTT	NM_008966.2-1226s1c1	CDS	NM_008966	10090	19220	Ptgfr	prostaglandin F receptor	NM_008966.3	noAltMouse	NM_001039585.1 (LOC:5737),NM_000959.3 (LOC:5737)	AAAGCTCCCATAGTGGCTGTGGCTGGATAGCAGCAACCTTTAAGGtCCTGTTTAAGCTTCAGTGGAGGaCCATAATCGTTGCTGCATTCTGGAGGCAGCTGATGGTCCGCCGCC	aaagctcccatagtggctgtggctggatagcagcaacctttaaggtcctgtttaagcttcagtggaggacc	ggcggcggaccatcagctgcctccagaatgcagcaacgattatggtcctccactgaagcttaaacaggacc
TRCN0000027927	CACCTTATCAACGGAGGCATA	CCGGCACCTTATCAACGGAGGCATACTCGAGTATGCCTCCGTTGATAAGGTGTTTTT	NM_008966.2-445s1c1	CDS	NM_008966	10090	19220	Ptgfr	prostaglandin F receptor	NM_008966.3	noAltMouse	noHumanHit	AAAGCTCCCATAGTGGCTGTGGCTGGATCCTCCGTTGATAAGGTGtCCTGTTTAAGCTTCAGTGGAGGaCAGCTTTACAACGGAGCTTCTGGAGGCAGCTGATGGTCCGCCGCC	aaagctcccatagtggctgtggctggatcctccgttgataaggtgtcctgtttaagcttcagtggaggaca	ggcggcggaccatcagctgcctccagaagctccgttgtaaagctgtcctccactgaagcttaaacaggaca
TRCN0000027866	GCTGTCCTTAGGAACCTGTAT	CCGGGCTGTCCTTAGGAACCTGTATCTCGAGATACAGGTTCCTAAGGACAGCTTTTT	NM_008966.2-1132s1c1	CDS	NM_008966	10090	19220	Ptgfr	prostaglandin F receptor	NM_008966.3	noAltMouse	noHumanHit	AAAGCTCCCATAGTGGCTGTGGCTGGATAGGTTCCTAAGGACAGCtCCTGTTTAAGCTTCAGTGGAGGaGCAGTCGATAGGAACCATTCTGGAGGCAGCTGATGGTCCGCCGCC	aaagctcccatagtggctgtggctggataggttcctaaggacagctcctgtttaagcttcagtggaggagc	ggcggcggaccatcagctgcctccagaatggttcctatcgactgctcctccactgaagcttaaacaggagc
TRCN0000027889	GCTCCGAACTATCCCAACAAA	CCGGGCTCCGAACTATCCCAACAAACTCGAGTTTGTTGGGATAGTTCGGAGCTTTTT	NM_008519.1-596s1c1	CDS	NM_008519	10090	16995	Ltb4r1	leukotriene B4 receptor 1	NM_008519.2	noAltMouse	noHumanHit	AAAGCTCCCATAGTGGCTGTGGCTGGATTTGGGATAGTTCGGAGCtCCTGTTTAAGCTTCAGTGGAGGaGCACCGTTCTATCCCATTTCTGGAGGCAGCTGATGGTCCGCCGCC	aaagctcccatagtggctgtggctggatttgggatagttcggagctcctgtttaagcttcagtggaggagc	ggcggcggaccatcagctgcctccagaaatgggatagaacggtgctcctccactgaagcttaaacaggagc
TRCN0000027919	GTCTGTGGAATAAGCATGTAT	CCGGGTCTGTGGAATAAGCATGTATCTCGAGATACATGCTTATTCCACAGACTTTTT	NM_008519.1-380s1c1	CDS	NM_008519	10090	16995	Ltb4r1	leukotriene B4 receptor 1	NM_008519.2	noAltMouse	noHumanHit	AAAGCTCCCATAGTGGCTGTGGCTGGATATGCTTATTCCACAGACtCCTGTTTAAGCTTCAGTGGAGGaGTGTGTCCAATAAGCAATTCTGGAGGCAGCTGATGGTCCGCCGCC	aaagctcccatagtggctgtggctggatatgcttattccacagactcctgtttaagcttcagtggaggagt	ggcggcggaccatcagctgcctccagaattgcttattggacacactcctccactgaagcttaaacaggagt
TRCN0000027900	CTGTCTCTGTTGCCCATTGTT	CCGGCTGTCTCTGTTGCCCATTGTTCTCGAGAACAATGGGCAACAGAGACAGTTTTT	NM_008519.1-143s1c1	CDS	NM_008519	10090	16995	Ltb4r1	leukotriene B4 receptor 1	NM_008519.2	noAltMouse	noHumanHit	AAAGCTCCCATAGTGGCTGTGGCTGGATATGGGCAACAGAGACAGtCCTGTTTAAGCTTCAGTGGAGGaCTCTCTGAGTTGCCCAATTCTGGAGGCAGCTGATGGTCCGCCGCC	aaagctcccatagtggctgtggctggatatgggcaacagagacagtcctgtttaagcttcagtggaggact	ggcggcggaccatcagctgcctccagaattgggcaactcagagagtcctccactgaagcttaaacaggact
TRCN0000027883	CCTTGTGTACCGTACAGTAAA	CCGGCCTTGTGTACCGTACAGTAAACTCGAGTTTACTGTACGGTACACAAGGTTTTT	NM_008519.1-550s1c1	CDS	NM_008519	10090	16995	Ltb4r1	leukotriene B4 receptor 1	NM_008519.2	noAltMouse	noHumanHit	AAAGCTCCCATAGTGGCTGTGGCTGGATCTGTACGGTACACAAGGtCCTGTTTAAGCTTCAGTGGAGGaCCATGTCAACCGTACACTTCTGGAGGCAGCTGATGGTCCGCCGCC	aaagctcccatagtggctgtggctggatctgtacggtacacaaggtcctgtttaagcttcagtggaggacc	ggcggcggaccatcagctgcctccagaagtgtacggttgacatggtcctccactgaagcttaaacaggacc
TRCN0000027937	CTATCCCAACAAAGAGCATAA	CCGGCTATCCCAACAAAGAGCATAACTCGAGTTATGCTCTTTGTTGGGATAGTTTTT	NM_008519.1-604s1c1	CDS	NM_008519	10090	16995	Ltb4r1	leukotriene B4 receptor 1	NM_008519.2	noAltMouse	noHumanHit	AAAGCTCCCATAGTGGCTGTGGCTGGATGCTCTTTGTTGGGATAGtCCTGTTTAAGCTTCAGTGGAGGaCTTTCCGTACAAAGAGGTTCTGGAGGCAGCTGATGGTCCGCCGCC	aaagctcccatagtggctgtggctggatgctctttgttgggatagtcctgtttaagcttcagtggaggact	ggcggcggaccatcagctgcctccagaacctctttgtacggaaagtcctccactgaagcttaaacaggact
TRCN0000027923	GCCAACATTCATGGGAAGATA	CCGGGCCAACATTCATGGGAAGATACTCGAGTATCTTCCCATGAATGTTGGCTTTTT	NM_008153.1-799s1c1	CDS	NM_008153	10090	14747	Cmklr1	chemokine-like receptor 1	NM_008153.3	noAltMouse	noHumanHit	AAAGCTCCCATAGTGGCTGTGGCTGGATTTCCCATGAATGTTGGCtCCTGTTTAAGCTTCAGTGGAGGaGCGAACTATCATGGGATTTCTGGAGGCAGCTGATGGTCCGCCGCC	aaagctcccatagtggctgtggctggatttcccatgaatgttggctcctgtttaagcttcagtggaggagc	ggcggcggaccatcagctgcctccagaaatcccatgatagttcgctcctccactgaagcttaaacaggagc
TRCN0000027890	GCAAGTAGTTTCCACAGGGTA	CCGGGCAAGTAGTTTCCACAGGGTACTCGAGTACCCTGTGGAAACTACTTGCTTTTT	NM_008153.1-879s1c1	CDS	NM_008153	10090	14747	Cmklr1	chemokine-like receptor 1	NM_008153.3	noAltMouse	noHumanHit	AAAGCTCCCATAGTGGCTGTGGCTGGATCTGTGGAAACTACTTGCtCCTGTTTAAGCTTCAGTGGAGGaGCTAGTTCTTTCCACACTTCTGGAGGCAGCTGATGGTCCGCCGCC	aaagctcccatagtggctgtggctggatctgtggaaactacttgctcctgtttaagcttcagtggaggagc	ggcggcggaccatcagctgcctccagaagtgtggaaagaactagctcctccactgaagcttaaacaggagc
TRCN0000027931	CGTCTTTGAATGAGAAGGCTT	CCGGCGTCTTTGAATGAGAAGGCTTCTCGAGAAGCCTTCTCATTCAAAGACGTTTTT	NM_008153.1-1328s1c1	CDS	NM_008153	10090	14747	Cmklr1	chemokine-like receptor 1	NM_008153.3	noAltMouse	noHumanHit	AAAGCTCCCATAGTGGCTGTGGCTGGATCTTCTCATTCAAAGACGtCCTGTTTAAGCTTCAGTGGAGGaCGACTTACAATGAGAACTTCTGGAGGCAGCTGATGGTCCGCCGCC	aaagctcccatagtggctgtggctggatcttctcattcaaagacgtcctgtttaagcttcagtggaggacg	ggcggcggaccatcagctgcctccagaagttctcattgtaagtcgtcctccactgaagcttaaacaggacg
TRCN0000027859	CGACTTCCTGTTCAACATCTT	CCGGCGACTTCCTGTTCAACATCTTCTCGAGAAGATGTTGAACAGGAAGTCGTTTTT	NM_008153.1-510s1c1	CDS	NM_008153	10090	14747	Cmklr1	chemokine-like receptor 1	NM_008153.3	noAltMouse	noHumanHit	AAAGCTCCCATAGTGGCTGTGGCTGGATTGTTGAACAGGAAGTCGtCCTGTTTAAGCTTCAGTGGAGGaCGTCTTGGTGTTCAACTTTCTGGAGGCAGCTGATGGTCCGCCGCC	aaagctcccatagtggctgtggctggattgttgaacaggaagtcgtcctgtttaagcttcagtggaggacg	ggcggcggaccatcagctgcctccagaaagttgaacaccaagacgtcctccactgaagcttaaacaggacg
TRCN0000027892	CTTTGGCTACTTTGTGGACTT	CCGGCTTTGGCTACTTTGTGGACTTCTCGAGAAGTCCACAAAGTAGCCAAAGTTTTT	NM_008153.1-321s1c1	CDS	NM_008153	10090	14747	Cmklr1	chemokine-like receptor 1	NM_008153.3	noAltMouse	noHumanHit	AAAGCTCCCATAGTGGCTGTGGCTGGATCCACAAAGTAGCCAAAGtCCTGTTTAAGCTTCAGTGGAGGaCTATGGGAACTTTGTGCTTCTGGAGGCAGCTGATGGTCCGCCGCC	aaagctcccatagtggctgtggctggatccacaaagtagccaaagtcctgtttaagcttcagtggaggact	ggcggcggaccatcagctgcctccagaagcacaaagttcccatagtcctccactgaagcttaaacaggact
TRCN0000027869	GCACATTCTATGGATCACTTA	CCGGGCACATTCTATGGATCACTTACTCGAGTAAGTGATCCATAGAATGTGCTTTTT	XM_355855.1-533s1c1	CDS	XM_355855	10090	381842	LOC381842	similar to EC2-V2R pheromone receptor protein	noHits	NM_001105178.1 (LOC:434117),NM_001113468.1 (LOC:76229),NM_001105068.1 (LOC:100042653),NM_001105072.1 (LOC:100042781),NM_001105073.1 (LOC:100042848),NM_001105152.1 (LOC:625580),XM_001478928.2 (LOC:100042673),XM_001478969.2 (LOC:100042688),NM_001105062.1 (LOC:100042591),NM_001105071.1 (LOC:545909),NM_001105070.1 (LOC:434110),NM_001105075.1 (LOC:100042810),NM_009490.3 (LOC:22306),NM_001105065.2 (LOC:624512),XM_001478976.2 (LOC:100042688),NM_009489.2 (LOC:22305),NM_198961.2 (LOC:381838),NM_001105076.1 (LOC:100042894),NM_001105066.1 (LOC:100042636),NM_001105151.1 (LOC:100042891),XM_001478919.1 (LOC:100042673),NM_001105179.1 (LOC:100042921)	noHumanHit	AAAGCTCCCATAGTGGCTGTGGCTGGATTGATCCATAGAATGTGCtCCTGTTTAAGCTTCAGTGGAGGaGCTCATAGTATGGATCTTTCTGGAGGCAGCTGATGGTCCGCCGCC	aaagctcccatagtggctgtggctggattgatccatagaatgtgctcctgtttaagcttcagtggaggagc	ggcggcggaccatcagctgcctccagaaagatccatactatgagctcctccactgaagcttaaacaggagc
TRCN0000027939	CCTACCAGTAAGAGAGACATA	CCGGCCTACCAGTAAGAGAGACATACTCGAGTATGTCTCTCTTACTGGTAGGTTTTT	XM_355855.1-505s1c1	CDS	XM_355855	10090	381842	LOC381842	similar to EC2-V2R pheromone receptor protein	noHits	NM_001105178.1 (LOC:434117),NM_001113468.1 (LOC:76229),NM_001105062.1 (LOC:100042591),NM_001105071.1 (LOC:545909),NM_198961.2 (LOC:381838),NM_001105067.1 (LOC:625353),NM_001105074.1 (LOC:434113),NM_001105076.1 (LOC:100042894)	noHumanHit	AAAGCTCCCATAGTGGCTGTGGCTGGATTCTCTCTTACTGGTAGGtCCTGTTTAAGCTTCAGTGGAGGaCCAACCTCTAAGAGAGTTTCTGGAGGCAGCTGATGGTCCGCCGCC	aaagctcccatagtggctgtggctggattctctcttactggtaggtcctgtttaagcttcagtggaggacc	ggcggcggaccatcagctgcctccagaaactctcttagaggttggtcctccactgaagcttaaacaggacc
TRCN0000027855	CCTTGGGATTAAGGTGAAGTT	CCGGCCTTGGGATTAAGGTGAAGTTCTCGAGAACTTCACCTTAATCCCAAGGTTTTT	XM_355855.1-1014s1c1	CDS	XM_355855	10090	381842	LOC381842	similar to EC2-V2R pheromone receptor protein	noHits	NM_001105178.1 (LOC:434117),NM_001081405.1 (LOC:665255),NM_001105062.1 (LOC:100042591),XM_913132.4 (LOC:637451),NM_001105071.1 (LOC:545909),NM_001105070.1 (LOC:434110),NM_001105065.2 (LOC:624512),NM_198961.2 (LOC:381838),NM_001105067.1 (LOC:625353),NM_001105074.1 (LOC:434113),NM_001105191.1 (LOC:384534)	noHumanHit	AAAGCTCCCATAGTGGCTGTGGCTGGATTCACCTTAATCCCAAGGtCCTGTTTAAGCTTCAGTGGAGGaCCATGGCTTTAAGGTGTTTCTGGAGGCAGCTGATGGTCCGCCGCC	aaagctcccatagtggctgtggctggattcaccttaatcccaaggtcctgtttaagcttcagtggaggacc	ggcggcggaccatcagctgcctccagaaacaccttaaagccatggtcctccactgaagcttaaacaggacc
TRCN0000027882	CCTTCAGTGATGATGAACAAT	CCGGCCTTCAGTGATGATGAACAATCTCGAGATTGTTCATCATCACTGAAGGTTTTT	XM_355855.1-113s1c1	CDS	XM_355855	10090	381842	LOC381842	similar to EC2-V2R pheromone receptor protein	noHits	NM_001105178.1 (LOC:434117),NM_001105071.1 (LOC:545909),NM_198961.2 (LOC:381838)	noHumanHit	AAAGCTCCCATAGTGGCTGTGGCTGGATTTCATCATCACTGAAGGtCCTGTTTAAGCTTCAGTGGAGGaCCATCACAGATGATGATTTCTGGAGGCAGCTGATGGTCCGCCGCC	aaagctcccatagtggctgtggctggatttcatcatcactgaaggtcctgtttaagcttcagtggaggacc	ggcggcggaccatcagctgcctccagaaatcatcatctgtgatggtcctccactgaagcttaaacaggacc
TRCN0000027872	CCATCTCAGAAGCAAAGATTT	CCGGCCATCTCAGAAGCAAAGATTTCTCGAGAAATCTTTGCTTCTGAGATGGTTTTT	XM_355855.1-612s1c1	CDS	XM_355855	10090	381842	LOC381842	similar to EC2-V2R pheromone receptor protein	noHits	NM_001105178.1 (LOC:434117),NM_001105062.1 (LOC:100042591),NM_001105071.1 (LOC:545909),NM_001105070.1 (LOC:434110),NM_001105065.2 (LOC:624512),NM_198961.2 (LOC:381838),NM_001105067.1 (LOC:625353)	noHumanHit	AAAGCTCCCATAGTGGCTGTGGCTGGATCTTTGCTTCTGAGATGGtCCTGTTTAAGCTTCAGTGGAGGaCCTTCTGTGAAGCAAACTTCTGGAGGCAGCTGATGGTCCGCCGCC	aaagctcccatagtggctgtggctggatctttgcttctgagatggtcctgtttaagcttcagtggaggacc	ggcggcggaccatcagctgcctccagaagtttgcttcacagaaggtcctccactgaagcttaaacaggacc
TRCN0000027942	GCTTTCACTATGACCTTCTTT	CCGGGCTTTCACTATGACCTTCTTTCTCGAGAAAGAAGGTCATAGTGAAAGCTTTTT	NM_008964.2-715s1c1	CDS	NM_008964	10090	19217	Ptger2	prostaglandin E receptor 2 (subtype EP2)	NM_008964.4	noAltMouse	noHumanHit	AAAGCTCCCATAGTGGCTGTGGCTGGATAAGGTCATAGTGAAAGCtCCTGTTTAAGCTTCAGTGGAGGaGCATTCTGTATGACCTATTCTGGAGGCAGCTGATGGTCCGCCGCC	aaagctcccatagtggctgtggctggataaggtcatagtgaaagctcctgtttaagcttcagtggaggagc	ggcggcggaccatcagctgcctccagaataggtcatacagaatgctcctccactgaagcttaaacaggagc
TRCN0000027871	CCTTGGGTCTTTGCCATACTT	CCGGCCTTGGGTCTTTGCCATACTTCTCGAGAAGTATGGCAAAGACCCAAGGTTTTT	NM_008964.2-1309s1c1	CDS	NM_008964	10090	19217	Ptger2	prostaglandin E receptor 2 (subtype EP2)	NM_008964.4	noAltMouse	noHumanHit	AAAGCTCCCATAGTGGCTGTGGCTGGATATGGCAAAGACCCAAGGtCCTGTTTAAGCTTCAGTGGAGGaCCATGGCACTTTGCCAATTCTGGAGGCAGCTGATGGTCCGCCGCC	aaagctcccatagtggctgtggctggatatggcaaagacccaaggtcctgtttaagcttcagtggaggacc	ggcggcggaccatcagctgcctccagaattggcaaagtgccatggtcctccactgaagcttaaacaggacc
TRCN0000027880	CGCGTGTACCTATTTCGCTTT	CCGGCGCGTGTACCTATTTCGCTTTCTCGAGAAAGCGAAATAGGTACACGCGTTTTT	NM_008964.2-699s1c1	CDS	NM_008964	10090	19217	Ptger2	prostaglandin E receptor 2 (subtype EP2)	NM_008964.4	noAltMouse	noHumanHit	AAAGCTCCCATAGTGGCTGTGGCTGGATCGAAATAGGTACACGCGtCCTGTTTAAGCTTCAGTGGAGGaCGGGTGATCCTATTTCCTTCTGGAGGCAGCTGATGGTCCGCCGCC	aaagctcccatagtggctgtggctggatcgaaataggtacacgcgtcctgtttaagcttcagtggaggacg	ggcggcggaccatcagctgcctccagaaggaaataggatcacccgtcctccactgaagcttaaacaggacg
TRCN0000027870	CCAGTAAACAGACTGACCTTT	CCGGCCAGTAAACAGACTGACCTTTCTCGAGAAAGGTCAGTCTGTTTACTGGTTTTT	NM_008964.2-1430s1c1	CDS	NM_008964	10090	19217	Ptger2	prostaglandin E receptor 2 (subtype EP2)	NM_008964.4	noAltMouse	noHumanHit	AAAGCTCCCATAGTGGCTGTGGCTGGATGTCAGTCTGTTTACTGGtCCTGTTTAAGCTTCAGTGGAGGaCCTGTATTCAGACTGAGTTCTGGAGGCAGCTGATGGTCCGCCGCC	aaagctcccatagtggctgtggctggatgtcagtctgtttactggtcctgtttaagcttcagtggaggacc	ggcggcggaccatcagctgcctccagaactcagtctgaatacaggtcctccactgaagcttaaacaggacc
TRCN0000027898	CCTACATGGATGAAACCTCTT	CCGGCCTACATGGATGAAACCTCTTCTCGAGAAGAGGTTTCATCCATGTAGGTTTTT	NM_008964.2-1226s1c1	CDS	NM_008964	10090	19217	Ptger2	prostaglandin E receptor 2 (subtype EP2)	NM_008964.4	noAltMouse	noHumanHit	AAAGCTCCCATAGTGGCTGTGGCTGGATGGTTTCATCCATGTAGGtCCTGTTTAAGCTTCAGTGGAGGaCCAACAACGATGAAACGTTCTGGAGGCAGCTGATGGTCCGCCGCC	aaagctcccatagtggctgtggctggatggtttcatccatgtaggtcctgtttaagcttcagtggaggacc	ggcggcggaccatcagctgcctccagaacgtttcatcgttgttggtcctccactgaagcttaaacaggacc
TRCN0000027868	CGACTTACCTTGACACCTGTT	CCGGCGACTTACCTTGACACCTGTTCTCGAGAACAGGTGTCAAGGTAAGTCGTTTTT	NM_019917.1-802s1c1	CDS	NM_019917	10090	56552	Vmn2r26	vomeronasal 2, receptor 26	NM_019917.2	noAltMouse	noHumanHit	AAAGCTCCCATAGTGGCTGTGGCTGGATGGTGTCAAGGTAAGTCGtCCTGTTTAAGCTTCAGTGGAGGaCGTCTTTGCTTGACACGTTCTGGAGGCAGCTGATGGTCCGCCGCC	aaagctcccatagtggctgtggctggatggtgtcaaggtaagtcgtcctgtttaagcttcagtggaggacg	ggcggcggaccatcagctgcctccagaacgtgtcaagcaaagacgtcctccactgaagcttaaacaggacg
TRCN0000027896	GCACTCAGAGTTTGGTCAAAT	CCGGGCACTCAGAGTTTGGTCAAATCTCGAGATTTGACCAAACTCTGAGTGCTTTTT	NM_019917.1-2205s1c1	CDS	NM_019917	10090	56552	Vmn2r26	vomeronasal 2, receptor 26	NM_019917.2	NM_001104642.1 (LOC:232367)	noHumanHit	AAAGCTCCCATAGTGGCTGTGGCTGGATGACCAAACTCTGAGTGCtCCTGTTTAAGCTTCAGTGGAGGaGCTCTCTCAGTTTGGTGTTCTGGAGGCAGCTGATGGTCCGCCGCC	aaagctcccatagtggctgtggctggatgaccaaactctgagtgctcctgtttaagcttcagtggaggagc	ggcggcggaccatcagctgcctccagaacaccaaactgagagagctcctccactgaagcttaaacaggagc
TRCN0000027933	CCCTATAGCTACAAAGTCTAT	CCGGCCCTATAGCTACAAAGTCTATCTCGAGATAGACTTTGTAGCTATAGGGTTTTT	NM_019917.1-1201s1c1	CDS	NM_019917	10090	56552	Vmn2r26	vomeronasal 2, receptor 26	NM_019917.2	noAltMouse	noHumanHit	AAAGCTCCCATAGTGGCTGTGGCTGGATACTTTGTAGCTATAGGGtCCTGTTTAAGCTTCAGTGGAGGaCCGTATTCCTACAAAGATTCTGGAGGCAGCTGATGGTCCGCCGCC	aaagctcccatagtggctgtggctggatactttgtagctatagggtcctgtttaagcttcagtggaggacc	ggcggcggaccatcagctgcctccagaatctttgtaggaatacggtcctccactgaagcttaaacaggacc
TRCN0000027914	GCGTTGAAGATACAAGCCATA	CCGGGCGTTGAAGATACAAGCCATACTCGAGTATGGCTTGTATCTTCAACGCTTTTT	NM_019917.1-179s1c1	CDS	NM_019917	10090	56552	Vmn2r26	vomeronasal 2, receptor 26	NM_019917.2	noAltMouse	noHumanHit	AAAGCTCCCATAGTGGCTGTGGCTGGATGCTTGTATCTTCAACGCtCCTGTTTAAGCTTCAGTGGAGGaGCCTTGTTGATACAAGGTTCTGGAGGCAGCTGATGGTCCGCCGCC	aaagctcccatagtggctgtggctggatgcttgtatcttcaacgctcctgtttaagcttcagtggaggagc	ggcggcggaccatcagctgcctccagaaccttgtatcaacaaggctcctccactgaagcttaaacaggagc
TRCN0000027897	GCCATTAGTTTATCTGCCTTT	CCGGGCCATTAGTTTATCTGCCTTTCTCGAGAAAGGCAGATAAACTAATGGCTTTTT	NM_019917.1-1801s1c1	CDS	NM_019917	10090	56552	Vmn2r26	vomeronasal 2, receptor 26	NM_019917.2	NM_001104637.1 (LOC:546913),NM_001104641.1 (LOC:545874),NM_001104639.1 (LOC:243628),NM_001104634.1 (LOC:667180),NM_001104635.1 (LOC:546912)	noHumanHit	AAAGCTCCCATAGTGGCTGTGGCTGGATGCAGATAAACTAATGGCtCCTGTTTAAGCTTCAGTGGAGGaGCGATTTCTTTATCTGGTTCTGGAGGCAGCTGATGGTCCGCCGCC	aaagctcccatagtggctgtggctggatgcagataaactaatggctcctgtttaagcttcagtggaggagc	ggcggcggaccatcagctgcctccagaaccagataaagaaatcgctcctccactgaagcttaaacaggagc
TRCN0000027875	CCAACATTACAGAGTTCTATA	CCGGCCAACATTACAGAGTTCTATACTCGAGTATAGAACTCTGTAATGTTGGTTTTT	NM_007726.1-230s1c1	CDS	NM_007726	10090	12801	Cnr1	cannabinoid receptor 1 (brain)	NM_007726.3	noAltMouse	noHumanHit	AAAGCTCCCATAGTGGCTGTGGCTGGATGAACTCTGTAATGTTGGtCCTGTTTAAGCTTCAGTGGAGGaCCTACAAAACAGAGTTGTTCTGGAGGCAGCTGATGGTCCGCCGCC	aaagctcccatagtggctgtggctggatgaactctgtaatgttggtcctgtttaagcttcagtggaggacc	ggcggcggaccatcagctgcctccagaacaactctgttttgtaggtcctccactgaagcttaaacaggacc
TRCN0000027886	CACCGCAAAGATAGTCCCAAT	CCGGCACCGCAAAGATAGTCCCAATCTCGAGATTGGGACTATCTTTGCGGTGTTTTT	NM_007726.1-544s1c1	CDS	NM_007726	10090	12801	Cnr1	cannabinoid receptor 1 (brain)	NM_007726.3	noAltMouse	noHumanHit	AAAGCTCCCATAGTGGCTGTGGCTGGATGGACTATCTTTGCGGTGtCCTGTTTAAGCTTCAGTGGAGGaCAGCGCTTAGATAGTCGTTCTGGAGGCAGCTGATGGTCCGCCGCC	aaagctcccatagtggctgtggctggatggactatctttgcggtgtcctgtttaagcttcagtggaggaca	ggcggcggaccatcagctgcctccagaacgactatctaagcgctgtcctccactgaagcttaaacaggaca
TRCN0000027943	TCAGACATCTTCCCACTCATT	CCGGTCAGACATCTTCCCACTCATTCTCGAGAATGAGTGGGAAGATGTCTGATTTTT	NM_007726.1-796s1c1	CDS	NM_007726	10090	12801	Cnr1	cannabinoid receptor 1 (brain)	NM_007726.3	noAltMouse	noHumanHit	AAAGCTCCCATAGTGGCTGTGGCTGGATAGTGGGAAGATGTCTGAtCCTGTTTAAGCTTCAGTGGAGGaTCTGACTACTTCCCACATTCTGGAGGCAGCTGATGGTCCGCCGCC	aaagctcccatagtggctgtggctggatagtgggaagatgtctgatcctgtttaagcttcagtggaggatc	ggcggcggaccatcagctgcctccagaatgtgggaagtagtcagatcctccactgaagcttaaacaggatc
TRCN0000027864	CAAGCTTATCAAGACGGTGTT	CCGGCAAGCTTATCAAGACGGTGTTCTCGAGAACACCGTCTTGATAAGCTTGTTTTT	NM_007726.1-1119s1c1	CDS	NM_007726	10090	12801	Cnr1	cannabinoid receptor 1 (brain)	NM_007726.3	noAltMouse	noHumanHit	AAAGCTCCCATAGTGGCTGTGGCTGGATCCGTCTTGATAAGCTTGtCCTGTTTAAGCTTCAGTGGAGGaCATGCTATTCAAGACGCTTCTGGAGGCAGCTGATGGTCCGCCGCC	aaagctcccatagtggctgtggctggatccgtcttgataagcttgtcctgtttaagcttcagtggaggaca	ggcggcggaccatcagctgcctccagaagcgtcttgaatagcatgtcctccactgaagcttaaacaggaca
TRCN0000027885	TGCAATAGTAATTGCTGTGTT	CCGGTGCAATAGTAATTGCTGTGTTCTCGAGAACACAGCAATTACTATTGCATTTTT	NM_007726.1-732s1c1	CDS	NM_007726	10090	12801	Cnr1	cannabinoid receptor 1 (brain)	NM_007726.3	noAltMouse	noHumanHit	AAAGCTCCCATAGTGGCTGTGGCTGGATCAGCAATTACTATTGCAtCCTGTTTAAGCTTCAGTGGAGGaTGGAATTCTAATTGCTCTTCTGGAGGCAGCTGATGGTCCGCCGCC	aaagctcccatagtggctgtggctggatcagcaattactattgcatcctgtttaagcttcagtggaggatg	ggcggcggaccatcagctgcctccagaagagcaattagaattccatcctccactgaagcttaaacaggatg
TRCN0000027877	GAAGAGACTATGTGTTCCTAT	CCGGGAAGAGACTATGTGTTCCTATCTCGAGATAGGAACACATAGTCTCTTCTTTTT	NM_009489.1-512s1c1	CDS	NM_009489	10090	22305	Vmn2r37	vomeronasal 2, receptor 37	NM_009489.2	NM_001105075.1 (LOC:100042810),NM_001105066.1 (LOC:100042636)	noHumanHit	AAAGCTCCCATAGTGGCTGTGGCTGGATGAACACATAGTCTCTTCtCCTGTTTAAGCTTCAGTGGAGGaGATGAGTGTATGTGTTGTTCTGGAGGCAGCTGATGGTCCGCCGCC	aaagctcccatagtggctgtggctggatgaacacatagtctcttctcctgtttaagcttcagtggaggaga	ggcggcggaccatcagctgcctccagaacaacacatacactcatctcctccactgaagcttaaacaggaga
TRCN0000027899	CTCCTTTCTAAGAAGGATTTA	CCGGCTCCTTTCTAAGAAGGATTTACTCGAGTAAATCCTTCTTAGAAAGGAGTTTTT	NM_009489.1-1429s1c1	CDS	NM_009489	10090	22305	Vmn2r37	vomeronasal 2, receptor 37	NM_009489.2	NM_001105075.1 (LOC:100042810),NM_001105066.1 (LOC:100042636)	noHumanHit	AAAGCTCCCATAGTGGCTGTGGCTGGATTCCTTCTTAGAAAGGAGtCCTGTTTAAGCTTCAGTGGAGGaCTGCTTAGTAAGAAGGTTTCTGGAGGCAGCTGATGGTCCGCCGCC	aaagctcccatagtggctgtggctggattccttcttagaaaggagtcctgtttaagcttcagtggaggact	ggcggcggaccatcagctgcctccagaaaccttcttactaagcagtcctccactgaagcttaaacaggact
TRCN0000027909	CCCAACTACATTATTCCCATA	CCGGCCCAACTACATTATTCCCATACTCGAGTATGGGAATAATGTAGTTGGGTTTTT	NM_009489.1-2063s1c1	CDS	NM_009489	10090	22305	Vmn2r37	vomeronasal 2, receptor 37	NM_009489.2	NM_001105178.1 (LOC:434117),NM_001113468.1 (LOC:76229),NM_001105068.1 (LOC:100042653),NM_001105152.1 (LOC:625580),XM_001478928.2 (LOC:100042673),NM_001105062.1 (LOC:100042591),NM_001105071.1 (LOC:545909),NM_001105070.1 (LOC:434110),NM_001105075.1 (LOC:100042810),NM_009490.3 (LOC:22306),NM_001105065.2 (LOC:624512),NM_198961.2 (LOC:381838),NM_001105067.1 (LOC:625353),XM_003086811.1 (LOC:100048702),NM_001105074.1 (LOC:434113),NM_001105066.1 (LOC:100042636),XM_001478919.1 (LOC:100042673),NM_001105179.1 (LOC:100042921)	noHumanHit	AAAGCTCCCATAGTGGCTGTGGCTGGATGGAATAATGTAGTTGGGtCCTGTTTAAGCTTCAGTGGAGGaCCGAACATCATTATTCGTTCTGGAGGCAGCTGATGGTCCGCCGCC	aaagctcccatagtggctgtggctggatggaataatgtagttgggtcctgtttaagcttcagtggaggacc	ggcggcggaccatcagctgcctccagaacgaataatgatgttcggtcctccactgaagcttaaacaggacc
TRCN0000027925	CCCAGGAAGAAGATTGAGAAA	CCGGCCCAGGAAGAAGATTGAGAAACTCGAGTTTCTCAATCTTCTTCCTGGGTTTTT	NM_009489.1-2023s1c1	CDS	NM_009489	10090	22305	Vmn2r37	vomeronasal 2, receptor 37	NM_009489.2	NM_001105072.1 (LOC:100042781),NM_001105073.1 (LOC:100042848),NM_001105075.1 (LOC:100042810),XM_003086811.1 (LOC:100048702),NM_001105066.1 (LOC:100042636)	noHumanHit	AAAGCTCCCATAGTGGCTGTGGCTGGATTCAATCTTCTTCCTGGGtCCTGTTTAAGCTTCAGTGGAGGaCCGAGGTTGAAGATTGTTTCTGGAGGCAGCTGATGGTCCGCCGCC	aaagctcccatagtggctgtggctggattcaatcttcttcctgggtcctgtttaagcttcagtggaggacc	ggcggcggaccatcagctgcctccagaaacaatcttcaacctcggtcctccactgaagcttaaacaggacc
TRCN0000027874	CCAGAGAGAAATTCGACCCAA	CCGGCCAGAGAGAAATTCGACCCAACTCGAGTTGGGTCGAATTTCTCTCTGGTTTTT	NM_009489.1-2483s1c1	CDS	NM_009489	10090	22305	Vmn2r37	vomeronasal 2, receptor 37	NM_009489.2	NM_001105075.1 (LOC:100042810),NM_001105066.1 (LOC:100042636)	noHumanHit	AAAGCTCCCATAGTGGCTGTGGCTGGATGTCGAATTTCTCTCTGGtCCTGTTTAAGCTTCAGTGGAGGaCCTGAGTCAAATTCGAGTTCTGGAGGCAGCTGATGGTCCGCCGCC	aaagctcccatagtggctgtggctggatgtcgaatttctctctggtcctgtttaagcttcagtggaggacc	ggcggcggaccatcagctgcctccagaactcgaatttgactcaggtcctccactgaagcttaaacaggacc
TRCN0000027895	CCAGTGAAACTCTGAAATTAT	CCGGCCAGTGAAACTCTGAAATTATCTCGAGATAATTTCAGAGTTTCACTGGTTTTT	NM_008965.1-1638s1c1	CDS	NM_008965	10090	19219	Ptger4	prostaglandin E receptor 4 (subtype EP4)	NM_008965.1,NM_001136079.1	noAltMouse	noHumanHit	AAAGCTCCCATAGTGGCTGTGGCTGGATTTTCAGAGTTTCACTGGtCCTGTTTAAGCTTCAGTGGAGGaCCTGTGTTACTCTGAATTTCTGGAGGCAGCTGATGGTCCGCCGCC	aaagctcccatagtggctgtggctggattttcagagtttcactggtcctgtttaagcttcagtggaggacc	ggcggcggaccatcagctgcctccagaaattcagagtaacacaggtcctccactgaagcttaaacaggacc
TRCN0000027915	CGAGTGTTCATTAACCAGTTA	CCGGCGAGTGTTCATTAACCAGTTACTCGAGTAACTGGTTAATGAACACTCGTTTTT	NM_008965.1-1088s1c1	CDS	NM_008965	10090	19219	Ptger4	prostaglandin E receptor 4 (subtype EP4)	NM_008965.1,NM_001136079.1	noAltMouse	noHumanHit	AAAGCTCCCATAGTGGCTGTGGCTGGATTGGTTAATGAACACTCGtCCTGTTTAAGCTTCAGTGGAGGaCGTGTGAACATTAACCTTTCTGGAGGCAGCTGATGGTCCGCCGCC	aaagctcccatagtggctgtggctggattggttaatgaacactcgtcctgtttaagcttcagtggaggacg	ggcggcggaccatcagctgcctccagaaaggttaatgttcacacgtcctccactgaagcttaaacaggacg
TRCN0000027938	CGCTGAGAACTTTGCGAATTT	CCGGCGCTGAGAACTTTGCGAATTTCTCGAGAAATTCGCAAAGTTCTCAGCGTTTTT	NM_008965.1-1497s1c1	CDS	NM_008965	10090	19219	Ptger4	prostaglandin E receptor 4 (subtype EP4)	NM_008965.1,NM_001136079.1	noAltMouse	noHumanHit	AAAGCTCCCATAGTGGCTGTGGCTGGATTCGCAAAGTTCTCAGCGtCCTGTTTAAGCTTCAGTGGAGGaCGGTGACTACTTTGCGTTTCTGGAGGCAGCTGATGGTCCGCCGCC	aaagctcccatagtggctgtggctggattcgcaaagttctcagcgtcctgtttaagcttcagtggaggacg	ggcggcggaccatcagctgcctccagaaacgcaaagtagtcaccgtcctccactgaagcttaaacaggacg
TRCN0000027936	CCCTGGATTTACATCCTTCTT	CCGGCCCTGGATTTACATCCTTCTTCTCGAGAAGAAGGATGTAAATCCAGGGTTTTT	NM_008965.1-1193s1c1	CDS	NM_008965	10090	19219	Ptger4	prostaglandin E receptor 4 (subtype EP4)	NM_008965.1,NM_001136079.1	noAltMouse	noHumanHit	AAAGCTCCCATAGTGGCTGTGGCTGGATAGGATGTAAATCCAGGGtCCTGTTTAAGCTTCAGTGGAGGaCCGTGGTATTACATCCATTCTGGAGGCAGCTGATGGTCCGCCGCC	aaagctcccatagtggctgtggctggataggatgtaaatccagggtcctgtttaagcttcagtggaggacc	ggcggcggaccatcagctgcctccagaatggatgtaataccacggtcctccactgaagcttaaacaggacc
TRCN0000027857	GCTGTGTGTTACTAACCACCA	CCGGGCTGTGTGTTACTAACCACCACTCGAGTGGTGGTTAGTAACACACAGCTTTTT	NM_008965.1-183s1c1	CDS	NM_008965	10090	19219	Ptger4	prostaglandin E receptor 4 (subtype EP4)	NM_008965.1,NM_001136079.1	noAltMouse	noHumanHit	AAAGCTCCCATAGTGGCTGTGGCTGGATGGTTAGTAACACACAGCtCCTGTTTAAGCTTCAGTGGAGGaGCAGTGACTTACTAACGTTCTGGAGGCAGCTGATGGTCCGCCGCC	aaagctcccatagtggctgtggctggatggttagtaacacacagctcctgtttaagcttcagtggaggagc	ggcggcggaccatcagctgcctccagaacgttagtaagtcactgctcctccactgaagcttaaacaggagc
TRCN0000027887	CCTTGTATCAGGGACACTAAA	CCGGCCTTGTATCAGGGACACTAAACTCGAGTTTAGTGTCCCTGATACAAGGTTTTT	NM_009493.1-2192s1c1	CDS	NM_009493	10090	22310	Vmn2r42	vomeronasal 2, receptor 42	NM_009493.2	NM_001105063.1 (LOC:22311),NM_001105156.1 (LOC:625605)	noHumanHit	AAAGCTCCCATAGTGGCTGTGGCTGGATGTGTCCCTGATACAAGGtCCTGTTTAAGCTTCAGTGGAGGaCCATGTTACAGGGACAGTTCTGGAGGCAGCTGATGGTCCGCCGCC	aaagctcccatagtggctgtggctggatgtgtccctgatacaaggtcctgtttaagcttcagtggaggacc	ggcggcggaccatcagctgcctccagaactgtccctgtaacatggtcctccactgaagcttaaacaggacc
TRCN0000027922	GTGAAGTCACTAACAAATGTT	CCGGGTGAAGTCACTAACAAATGTTCTCGAGAACATTTGTTAGTGACTTCACTTTTT	NM_009493.1-906s1c1	CDS	NM_009493	10090	22310	Vmn2r42	vomeronasal 2, receptor 42	NM_009493.2	noAltMouse	noHumanHit	AAAGCTCCCATAGTGGCTGTGGCTGGATTTTGTTAGTGACTTCACtCCTGTTTAAGCTTCAGTGGAGGaGTCAAGAGACTAACAATTTCTGGAGGCAGCTGATGGTCCGCCGCC	aaagctcccatagtggctgtggctggattttgttagtgacttcactcctgtttaagcttcagtggaggagt	ggcggcggaccatcagctgcctccagaaattgttagtctcttgactcctccactgaagcttaaacaggagt
TRCN0000027907	CCCAGGAAGAAGATTGAGATA	CCGGCCCAGGAAGAAGATTGAGATACTCGAGTATCTCAATCTTCTTCCTGGGTTTTT	NM_009493.1-2168s1c1	CDS	NM_009493	10090	22310	Vmn2r42	vomeronasal 2, receptor 42	NM_009493.2	NM_001105152.1 (LOC:625580),NM_001105063.1 (LOC:22311),NM_001105156.1 (LOC:625605),NM_001105179.1 (LOC:100042921)	noHumanHit	AAAGCTCCCATAGTGGCTGTGGCTGGATTCAATCTTCTTCCTGGGtCCTGTTTAAGCTTCAGTGGAGGaCCGAGGTTGAAGATTGTTTCTGGAGGCAGCTGATGGTCCGCCGCC	aaagctcccatagtggctgtggctggattcaatcttcttcctgggtcctgtttaagcttcagtggaggacc	ggcggcggaccatcagctgcctccagaaacaatcttcaacctcggtcctccactgaagcttaaacaggacc
TRCN0000027932	CCTACCAGTAAGACAGACATA	CCGGCCTACCAGTAAGACAGACATACTCGAGTATGTCTGTCTTACTGGTAGGTTTTT	NM_009493.1-1032s1c1	CDS	NM_009493	10090	22310	Vmn2r42	vomeronasal 2, receptor 42	NM_009493.2	NM_001105063.1 (LOC:22311),NM_001105156.1 (LOC:625605)	noHumanHit	AAAGCTCCCATAGTGGCTGTGGCTGGATTCTGTCTTACTGGTAGGtCCTGTTTAAGCTTCAGTGGAGGaCCAACCTCTAAGACAGTTTCTGGAGGCAGCTGATGGTCCGCCGCC	aaagctcccatagtggctgtggctggattctgtcttactggtaggtcctgtttaagcttcagtggaggacc	ggcggcggaccatcagctgcctccagaaactgtcttagaggttggtcctccactgaagcttaaacaggacc
TRCN0000027930	CGGATGAATATTTGGGATTAT	CCGGCGGATGAATATTTGGGATTATCTCGAGATAATCCCAAATATTCATCCGTTTTT	NM_009493.1-220s1c1	CDS	NM_009493	10090	22310	Vmn2r42	vomeronasal 2, receptor 42	NM_009493.2	XM_001478969.2 (LOC:100042688),NM_009490.3 (LOC:22306),XM_001478976.2 (LOC:100042688),NM_001105063.1 (LOC:22311),NM_001105151.1 (LOC:100042891),NM_001105179.1 (LOC:100042921)	noHumanHit	AAAGCTCCCATAGTGGCTGTGGCTGGATTCCCAAATATTCATCCGtCCTGTTTAAGCTTCAGTGGAGGaCGCATGTTTATTTGGGTTTCTGGAGGCAGCTGATGGTCCGCCGCC	aaagctcccatagtggctgtggctggattcccaaatattcatccgtcctgtttaagcttcagtggaggacg	ggcggcggaccatcagctgcctccagaaacccaaataaacatgcgtcctccactgaagcttaaacaggacg
TRCN0000027905	CCTTGATGTTTCACTTTAGAT	CCGGCCTTGATGTTTCACTTTAGATCTCGAGATCTAAAGTGAAACATCAAGGTTTTT	XM_125306.3-649s1c1	CDS	XM_125306	10090	22300	Vmn2r123	vomeronasal 2, receptor 123	NM_009485.1	NR_038052.1 (LOC:22314),NR_028141.1 (LOC:22314)	noHumanHit	AAAGCTCCCATAGTGGCTGTGGCTGGATAAAGTGAAACATCAAGGtCCTGTTTAAGCTTCAGTGGAGGaCCATGAACTTTCACTTATTCTGGAGGCAGCTGATGGTCCGCCGCC	aaagctcccatagtggctgtggctggataaagtgaaacatcaaggtcctgtttaagcttcagtggaggacc	ggcggcggaccatcagctgcctccagaataagtgaaagttcatggtcctccactgaagcttaaacaggacc
TRCN0000027902	GCAGGTGTCTTCCTTGATGAA	CCGGGCAGGTGTCTTCCTTGATGAACTCGAGTTCATCAAGGAAGACACCTGCTTTTT	XM_125306.3-1346s1c1	CDS	XM_125306	10090	22300	Vmn2r123	vomeronasal 2, receptor 123	NM_009485.1	NM_011686.1 (LOC:669149),NM_009492.2 (LOC:22308),NM_001100616.1 (LOC:100038941),XM_001477091.1 (LOC:100046550),XM_003086424.1 (LOC:100046550),XM_001477074.2 (LOC:100046550),XM_003086423.1 (LOC:100046550)	noHumanHit	AAAGCTCCCATAGTGGCTGTGGCTGGATTCAAGGAAGACACCTGCtCCTGTTTAAGCTTCAGTGGAGGaGCTGGTCACTTCCTTGTTTCTGGAGGCAGCTGATGGTCCGCCGCC	aaagctcccatagtggctgtggctggattcaaggaagacacctgctcctgtttaagcttcagtggaggagc	ggcggcggaccatcagctgcctccagaaacaaggaagtgaccagctcctccactgaagcttaaacaggagc
TRCN0000027921	GCAGCAAGTGAATATGAGTTT	CCGGGCAGCAAGTGAATATGAGTTTCTCGAGAAACTCATATTCACTTGCTGCTTTTT	XM_125306.3-267s1c1	CDS	XM_125306	10090	22300	Vmn2r123	vomeronasal 2, receptor 123	NM_009485.1	NM_011686.1 (LOC:669149),NR_028141.1 (LOC:22314)	noHumanHit	AAAGCTCCCATAGTGGCTGTGGCTGGATTCATATTCACTTGCTGCtCCTGTTTAAGCTTCAGTGGAGGaGCTGCATCTGAATATGTTTCTGGAGGCAGCTGATGGTCCGCCGCC	aaagctcccatagtggctgtggctggattcatattcacttgctgctcctgtttaagcttcagtggaggagc	ggcggcggaccatcagctgcctccagaaacatattcagatgcagctcctccactgaagcttaaacaggagc
TRCN0000027858	GCAAACAATGAACACTGCCAA	CCGGGCAAACAATGAACACTGCCAACTCGAGTTGGCAGTGTTCATTGTTTGCTTTTT	XM_125306.3-1058s1c1	CDS	XM_125306	10090	22300	Vmn2r123	vomeronasal 2, receptor 123	NM_009485.1	NR_038052.1 (LOC:22314),NM_011686.1 (LOC:669149),NM_009486.2 (LOC:22301),NM_001100616.1 (LOC:100038941),NR_028141.1 (LOC:22314),NM_009487.1 (LOC:22301)	noHumanHit	AAAGCTCCCATAGTGGCTGTGGCTGGATCAGTGTTCATTGTTTGCtCCTGTTTAAGCTTCAGTGGAGGaGCTAACTTTGAACACTCTTCTGGAGGCAGCTGATGGTCCGCCGCC	aaagctcccatagtggctgtggctggatcagtgttcattgtttgctcctgtttaagcttcagtggaggagc	ggcggcggaccatcagctgcctccagaagagtgttcaaagttagctcctccactgaagcttaaacaggagc
TRCN0000027904	GCTGTTTGACTGAACCAAGTT	CCGGGCTGTTTGACTGAACCAAGTTCTCGAGAACTTGGTTCAGTCAAACAGCTTTTT	XM_125306.3-118s1c1	CDS	XM_125306	10090	22300	Vmn2r123	vomeronasal 2, receptor 123	NM_009485.1	XM_003086425.1 (LOC:100046550),XM_001477091.1 (LOC:100046550),XM_003086424.1 (LOC:100046550),XM_001477074.2 (LOC:100046550),XM_003086423.1 (LOC:100046550)	noHumanHit	AAAGCTCCCATAGTGGCTGTGGCTGGATTGGTTCAGTCAAACAGCtCCTGTTTAAGCTTCAGTGGAGGaGCAGTTACACTGAACCTTTCTGGAGGCAGCTGATGGTCCGCCGCC	aaagctcccatagtggctgtggctggattggttcagtcaaacagctcctgtttaagcttcagtggaggagc	ggcggcggaccatcagctgcctccagaaaggttcagtgtaactgctcctccactgaagcttaaacaggagc
TRCN0000027929	CAACAGGCGATAATGGCACAT	CCGGCAACAGGCGATAATGGCACATCTCGAGATGTGCCATTATCGCCTGTTGTTTTT	NM_013641.1-383s1c1	CDS	NM_013641	10090	19216	Ptger1	prostaglandin E receptor 1 (subtype EP1)	NM_013641.2	noAltMouse	noHumanHit	AAAGCTCCCATAGTGGCTGTGGCTGGATGCCATTATCGCCTGTTGtCCTGTTTAAGCTTCAGTGGAGGaCATCAGCGGATAATGGGTTCTGGAGGCAGCTGATGGTCCGCCGCC	aaagctcccatagtggctgtggctggatgccattatcgcctgttgtcctgtttaagcttcagtggaggaca	ggcggcggaccatcagctgcctccagaacccattatccgctgatgtcctccactgaagcttaaacaggaca
TRCN0000027917	CCTCGCATCGTGGAACCAGAT	CCGGCCTCGCATCGTGGAACCAGATCTCGAGATCTGGTTCCACGATGCGAGGTTTTT	NM_013641.1-1317s1c1	CDS	NM_013641	10090	19216	Ptger1	prostaglandin E receptor 1 (subtype EP1)	NM_013641.2	noAltMouse	noHumanHit	AAAGCTCCCATAGTGGCTGTGGCTGGATGGTTCCACGATGCGAGGtCCTGTTTAAGCTTCAGTGGAGGaCCACGCTACGTGGAACGTTCTGGAGGCAGCTGATGGTCCGCCGCC	aaagctcccatagtggctgtggctggatggttccacgatgcgaggtcctgtttaagcttcagtggaggacc	ggcggcggaccatcagctgcctccagaacgttccacgtagcgtggtcctccactgaagcttaaacaggacc
TRCN0000027861	CGCAGGGTTCACGCACACGAT	CCGGCGCAGGGTTCACGCACACGATCTCGAGATCGTGTGCGTGAACCCTGCGTTTTT	NM_013641.1-1159s1c1	CDS	NM_013641	10090	19216	Ptger1	prostaglandin E receptor 1 (subtype EP1)	noHits	noAltMouse	noHumanHit	AAAGCTCCCATAGTGGCTGTGGCTGGATTGTGCGTGAACCCTGCGtCCTGTTTAAGCTTCAGTGGAGGaCGGAGGCATCACGCACTTTCTGGAGGCAGCTGATGGTCCGCCGCC	aaagctcccatagtggctgtggctggattgtgcgtgaaccctgcgtcctgtttaagcttcagtggaggacg	ggcggcggaccatcagctgcctccagaaagtgcgtgatgcctccgtcctccactgaagcttaaacaggacg
TRCN0000027881	GCAAGCCACAACTCTCACAAA	CCGGGCAAGCCACAACTCTCACAAACTCGAGTTTGTGAGAGTTGTGGCTTGCTTTTT	NM_008286.1-919s1c1	CDS	NM_008286	10090	15466	Hrh2	histamine receptor H2	NM_001010973.2,NM_008286.2	noAltMouse	noHumanHit	AAAGCTCCCATAGTGGCTGTGGCTGGATTGAGAGTTGTGGCTTGCtCCTGTTTAAGCTTCAGTGGAGGaGCTAGCGTCAACTCTCTTTCTGGAGGCAGCTGATGGTCCGCCGCC	aaagctcccatagtggctgtggctggattgagagttgtggcttgctcctgtttaagcttcagtggaggagc	ggcggcggaccatcagctgcctccagaaagagagttgacgctagctcctccactgaagcttaaacaggagc
TRCN0000027878	GTCACCTACTACAGAATCTTT	CCGGGTCACCTACTACAGAATCTTTCTCGAGAAAGATTCTGTAGTAGGTGACTTTTT	NM_008286.1-595s1c1	CDS	NM_008286	10090	15466	Hrh2	histamine receptor H2	NM_001010973.2,NM_008286.2	noAltMouse	noHumanHit	AAAGCTCCCATAGTGGCTGTGGCTGGATATTCTGTAGTAGGTGACtCCTGTTTAAGCTTCAGTGGAGGaGTGACCATCTACAGAAATTCTGGAGGCAGCTGATGGTCCGCCGCC	aaagctcccatagtggctgtggctggatattctgtagtaggtgactcctgtttaagcttcagtggaggagt	ggcggcggaccatcagctgcctccagaatttctgtagatggtcactcctccactgaagcttaaacaggagt
TRCN0000027856	TGGTCTTTATTTGGGTCATTT	CCGGTGGTCTTTATTTGGGTCATTTCTCGAGAAATGACCCAAATAAAGACCATTTTT	NM_008286.1-416s1c1	CDS	NM_008286	10090	15466	Hrh2	histamine receptor H2	NM_001010973.2,NM_008286.2	noAltMouse	noHumanHit	AAAGCTCCCATAGTGGCTGTGGCTGGATGACCCAAATAAAGACCAtCCTGTTTAAGCTTCAGTGGAGGaTGCTCTAAATTTGGGTGTTCTGGAGGCAGCTGATGGTCCGCCGCC	aaagctcccatagtggctgtggctggatgacccaaataaagaccatcctgtttaagcttcagtggaggatg	ggcggcggaccatcagctgcctccagaacacccaaatttagagcatcctccactgaagcttaaacaggatg
TRCN0000027941	CCATGTCCATAGTCATCTGTT	CCGGCCATGTCCATAGTCATCTGTTCTCGAGAACAGATGACTATGGACATGGTTTTT	XM_130823.3-1586s1c1	CDS	XM_130823	10090	71862	Gpr160	G protein-coupled receptor 160	NM_001134386.1,NM_027965.1,NM_001134385.1	noAltMouse	noHumanHit	AAAGCTCCCATAGTGGCTGTGGCTGGATGATGACTATGGACATGGtCCTGTTTAAGCTTCAGTGGAGGaCCTTGTGGATAGTCATGTTCTGGAGGCAGCTGATGGTCCGCCGCC	aaagctcccatagtggctgtggctggatgatgactatggacatggtcctgtttaagcttcagtggaggacc	ggcggcggaccatcagctgcctccagaacatgactatccacaaggtcctccactgaagcttaaacaggacc
TRCN0000027920	GCTCTCACTGTCTATGCTGAT	CCGGGCTCTCACTGTCTATGCTGATCTCGAGATCAGCATAGACAGTGAGAGCTTTTT	XM_130823.3-1149s1c1	CDS	XM_130823	10090	71862	Gpr160	G protein-coupled receptor 160	NM_001134386.1,NM_027965.1,NM_001134385.1	noAltMouse	noHumanHit	AAAGCTCCCATAGTGGCTGTGGCTGGATGCATAGACAGTGAGAGCtCCTGTTTAAGCTTCAGTGGAGGaGCACTCTGTGTCTATGGTTCTGGAGGCAGCTGATGGTCCGCCGCC	aaagctcccatagtggctgtggctggatgcatagacagtgagagctcctgtttaagcttcagtggaggagc	ggcggcggaccatcagctgcctccagaaccatagacacagagtgctcctccactgaagcttaaacaggagc
TRCN0000027893	CTGACCTACTTCAGGGACTTT	CCGGCTGACCTACTTCAGGGACTTTCTCGAGAAAGTCCCTGAAGTAGGTCAGTTTTT	XM_130823.3-823s1c1	CDS	XM_130823	10090	71862	Gpr160	G protein-coupled receptor 160	NM_001134386.1,NM_027965.1,NM_001134385.1	noAltMouse	noHumanHit	AAAGCTCCCATAGTGGCTGTGGCTGGATTCCCTGAAGTAGGTCAGtCCTGTTTAAGCTTCAGTGGAGGaCTCACCATCTTCAGGGTTTCTGGAGGCAGCTGATGGTCCGCCGCC	aaagctcccatagtggctgtggctggattccctgaagtaggtcagtcctgtttaagcttcagtggaggact	ggcggcggaccatcagctgcctccagaaaccctgaagatggtgagtcctccactgaagcttaaacaggact
TRCN0000027906	CGCTGCAGTTTATTGGTTTAA	CCGGCGCTGCAGTTTATTGGTTTAACTCGAGTTAAACCAATAAACTGCAGCGTTTTT	XM_130823.3-1461s1c1	CDS	XM_130823	10090	71862	Gpr160	G protein-coupled receptor 160	NM_001134386.1,NM_027965.1,NM_001134385.1	noAltMouse	noHumanHit	AAAGCTCCCATAGTGGCTGTGGCTGGATACCAATAAACTGCAGCGtCCTGTTTAAGCTTCAGTGGAGGaCGGTGCTCTTTATTGGATTCTGGAGGCAGCTGATGGTCCGCCGCC	aaagctcccatagtggctgtggctggataccaataaactgcagcgtcctgtttaagcttcagtggaggacg	ggcggcggaccatcagctgcctccagaatccaataaagagcaccgtcctccactgaagcttaaacaggacg
TRCN0000027912	GCTCACACAAATTATTTCCTT	CCGGGCTCACACAAATTATTTCCTTCTCGAGAAGGAAATAATTTGTGTGAGCTTTTT	XM_130823.3-885s1c1	CDS	XM_130823	10090	71862	Gpr160	G protein-coupled receptor 160	NM_001134386.1,NM_027965.1,NM_001134385.1	noAltMouse	noHumanHit	AAAGCTCCCATAGTGGCTGTGGCTGGATAAATAATTTGTGTGAGCtCCTGTTTAAGCTTCAGTGGAGGaGCACACTGAAATTATTATTCTGGAGGCAGCTGATGGTCCGCCGCC	aaagctcccatagtggctgtggctggataaataatttgtgtgagctcctgtttaagcttcagtggaggagc	ggcggcggaccatcagctgcctccagaataataatttcagtgtgctcctccactgaagcttaaacaggagc
TRCN0000028745	GCCTCAAGTTCTGGTTGTGTT	CCGGGCCTCAAGTTCTGGTTGTGTTCTCGAGAACACAACCAGAACTTGAGGCTTTTT	NM_008967.1-673s1c1	CDS	NM_008967	10090	19222	Ptgir	prostaglandin I receptor (IP)	NM_008967.3	noAltMouse	noHumanHit	AAAGCTCCCATAGTGGCTGTGGCTGGATCAACCAGAACTTGAGGCtCCTGTTTAAGCTTCAGTGGAGGaGCGTCATCTTCTGGTTCTTCTGGAGGCAGCTGATGGTCCGCCGCC	aaagctcccatagtggctgtggctggatcaaccagaacttgaggctcctgtttaagcttcagtggaggagc	ggcggcggaccatcagctgcctccagaagaaccagaagatgacgctcctccactgaagcttaaacaggagc
TRCN0000028673	TGCTGGAATATCACCTACGTT	CCGGTGCTGGAATATCACCTACGTTCTCGAGAACGTAGGTGATATTCCAGCATTTTT	NM_008967.1-393s1c1	CDS	NM_008967	10090	19222	Ptgir	prostaglandin I receptor (IP)	NM_008967.3	noAltMouse	noHumanHit	AAAGCTCCCATAGTGGCTGTGGCTGGATTAGGTGATATTCCAGCAtCCTGTTTAAGCTTCAGTGGAGGaTGGTGGTTTATCACCTTTTCTGGAGGCAGCTGATGGTCCGCCGCC	aaagctcccatagtggctgtggctggattaggtgatattccagcatcctgtttaagcttcagtggaggatg	ggcggcggaccatcagctgcctccagaaaaggtgataaaccaccatcctccactgaagcttaaacaggatg
TRCN0000028702	GCCTCTCATGATCCGAGGCTT	CCGGGCCTCTCATGATCCGAGGCTTCTCGAGAAGCCTCGGATCATGAGAGGCTTTTT	NM_008967.1-530s1c1	CDS	NM_008967	10090	19222	Ptgir	prostaglandin I receptor (IP)	NM_008967.3	noAltMouse	noHumanHit	AAAGCTCCCATAGTGGCTGTGGCTGGATCTCGGATCATGAGAGGCtCCTGTTTAAGCTTCAGTGGAGGaGCGTCTGTTGATCCGACTTCTGGAGGCAGCTGATGGTCCGCCGCC	aaagctcccatagtggctgtggctggatctcggatcatgagaggctcctgtttaagcttcagtggaggagc	ggcggcggaccatcagctgcctccagaagtcggatcaacagacgctcctccactgaagcttaaacaggagc
TRCN0000028717	CTTCCGCTTCAACGCCTTCAA	CCGGCTTCCGCTTCAACGCCTTCAACTCGAGTTGAAGGCGTTGAAGCGGAAGTTTTT	NM_008967.1-599s1c1	CDS	NM_008967	10090	19222	Ptgir	prostaglandin I receptor (IP)	NM_008967.3	noAltMouse	noHumanHit	AAAGCTCCCATAGTGGCTGTGGCTGGATAGGCGTTGAAGCGGAAGtCCTGTTTAAGCTTCAGTGGAGGaCTACCGGATCAACGCCATTCTGGAGGCAGCTGATGGTCCGCCGCC	aaagctcccatagtggctgtggctggataggcgttgaagcggaagtcctgtttaagcttcagtggaggact	ggcggcggaccatcagctgcctccagaatggcgttgatccggtagtcctccactgaagcttaaacaggact
TRCN0000028737	CTCTGTGGGAATGCCATCCAA	CCGGCTCTGTGGGAATGCCATCCAACTCGAGTTGGATGGCATTCCCACAGAGTTTTT	NM_008967.1-881s1c1	CDS	NM_008967	10090	19222	Ptgir	prostaglandin I receptor (IP)	NM_008967.3	noAltMouse	noHumanHit	AAAGCTCCCATAGTGGCTGTGGCTGGATATGGCATTCCCACAGAGtCCTGTTTAAGCTTCAGTGGAGGaCTGTGTCCGAATGCCAATTCTGGAGGCAGCTGATGGTCCGCCGCC	aaagctcccatagtggctgtggctggatatggcattcccacagagtcctgtttaagcttcagtggaggact	ggcggcggaccatcagctgcctccagaattggcattcggacacagtcctccactgaagcttaaacaggact
TRCN0000028677	CCCATGAACATCCTCTATCTT	CCGGCCCATGAACATCCTCTATCTTCTCGAGAAGATAGAGGATGTTCATGGGTTTTT	NM_008285.2-490s1c1	CDS	NM_008285	10090	15465	Hrh1	histamine receptor H1	NM_008285.3	noAltMouse	noHumanHit	AAAGCTCCCATAGTGGCTGTGGCTGGATTAGAGGATGTTCATGGGtCCTGTTTAAGCTTCAGTGGAGGaCCGATGTTCATCCTCTTTTCTGGAGGCAGCTGATGGTCCGCCGCC	aaagctcccatagtggctgtggctggattagaggatgttcatgggtcctgtttaagcttcagtggaggacc	ggcggcggaccatcagctgcctccagaaaagaggatgaacatcggtcctccactgaagcttaaacaggacc
TRCN0000028707	CCTGTGCACATGTTCACCATT	CCGGCCTGTGCACATGTTCACCATTCTCGAGAATGGTGAACATGTGCACAGGTTTTT	NM_008285.2-1591s1c1	CDS	NM_008285	10090	15465	Hrh1	histamine receptor H1	NM_008285.3	noAltMouse	noHumanHit	AAAGCTCCCATAGTGGCTGTGGCTGGATGTGAACATGTGCACAGGtCCTGTTTAAGCTTCAGTGGAGGaCCAGTGGTCATGTTCAGTTCTGGAGGCAGCTGATGGTCCGCCGCC	aaagctcccatagtggctgtggctggatgtgaacatgtgcacaggtcctgtttaagcttcagtggaggacc	ggcggcggaccatcagctgcctccagaactgaacatgaccactggtcctccactgaagcttaaacaggacc
TRCN0000028696	GCTGTGGTTCTATGTGAAGAT	CCGGGCTGTGGTTCTATGTGAAGATCTCGAGATCTTCACATAGAACCACAGCTTTTT	NM_008285.2-864s1c1	CDS	NM_008285	10090	15465	Hrh1	histamine receptor H1	NM_008285.3	noAltMouse	noHumanHit	AAAGCTCCCATAGTGGCTGTGGCTGGATTCACATAGAACCACAGCtCCTGTTTAAGCTTCAGTGGAGGaGCAGTGCATCTATGTGTTTCTGGAGGCAGCTGATGGTCCGCCGCC	aaagctcccatagtggctgtggctggattcacatagaaccacagctcctgtttaagcttcagtggaggagc	ggcggcggaccatcagctgcctccagaaacacatagatgcactgctcctccactgaagcttaaacaggagc
TRCN0000028729	GATTCCCTATTTCATCTTCTT	CCGGGATTCCCTATTTCATCTTCTTCTCGAGAAGAAGATGAAATAGGGAATCTTTTT	NM_008285.2-1533s1c1	CDS	NM_008285	10090	15465	Hrh1	histamine receptor H1	NM_008285.3	noAltMouse	noHumanHit	AAAGCTCCCATAGTGGCTGTGGCTGGATAGATGAAATAGGGAATCtCCTGTTTAAGCTTCAGTGGAGGaGAATCCGAATTTCATCATTCTGGAGGCAGCTGATGGTCCGCCGCC	aaagctcccatagtggctgtggctggatagatgaaatagggaatctcctgtttaagcttcagtggaggaga	ggcggcggaccatcagctgcctccagaatgatgaaattcggattctcctccactgaagcttaaacaggaga
TRCN0000028668	CTGTGGGTTATACCTATACTT	CCGGCTGTGGGTTATACCTATACTTCTCGAGAAGTATAGGTATAACCCACAGTTTTT	NM_008285.2-715s1c1	CDS	NM_008285	10090	15465	Hrh1	histamine receptor H1	NM_008285.3	noAltMouse	noHumanHit	AAAGCTCCCATAGTGGCTGTGGCTGGATATAGGTATAACCCACAGtCCTGTTTAAGCTTCAGTGGAGGaCTCTGGCATATACCTAATTCTGGAGGCAGCTGATGGTCCGCCGCC	aaagctcccatagtggctgtggctggatataggtataacccacagtcctgtttaagcttcagtggaggact	ggcggcggaccatcagctgcctccagaattaggtatatgccagagtcctccactgaagcttaaacaggact
TRCN0000028697	GCCAAGTACATTTCGTTGTAT	CCGGGCCAAGTACATTTCGTTGTATCTCGAGATACAACGAAATGTACTTGGCTTTTT	XM_140850.3-2114s1c1	CDS	XM_140850	10090	241263	Gpr158	G protein-coupled receptor 158	NM_001004761.1	noAltMouse	noHumanHit	AAAGCTCCCATAGTGGCTGTGGCTGGATAACGAAATGTACTTGGCtCCTGTTTAAGCTTCAGTGGAGGaGCGAAGATCATTTCGTATTCTGGAGGCAGCTGATGGTCCGCCGCC	aaagctcccatagtggctgtggctggataacgaaatgtacttggctcctgtttaagcttcagtggaggagc	ggcggcggaccatcagctgcctccagaatacgaaatgatcttcgctcctccactgaagcttaaacaggagc
TRCN0000028716	GCTCATTATCACGGCTATATT	CCGGGCTCATTATCACGGCTATATTCTCGAGAATATAGCCGTGATAATGAGCTTTTT	XM_140850.3-2549s1c1	CDS	XM_140850	10090	241263	Gpr158	G protein-coupled receptor 158	NM_001004761.1	noAltMouse	noHumanHit	AAAGCTCCCATAGTGGCTGTGGCTGGATTAGCCGTGATAATGAGCtCCTGTTTAAGCTTCAGTGGAGGaGCACATATTCACGGCTTTTCTGGAGGCAGCTGATGGTCCGCCGCC	aaagctcccatagtggctgtggctggattagccgtgataatgagctcctgtttaagcttcagtggaggagc	ggcggcggaccatcagctgcctccagaaaagccgtgaatatgtgctcctccactgaagcttaaacaggagc
TRCN0000028727	CCGGTCGTTATTCTGTACTTT	CCGGCCGGTCGTTATTCTGTACTTTCTCGAGAAAGTACAGAATAACGACCGGTTTTT	XM_140850.3-2091s1c1	CDS	XM_140850	10090	241263	Gpr158	G protein-coupled receptor 158	NM_001004761.1	noAltMouse	noHumanHit	AAAGCTCCCATAGTGGCTGTGGCTGGATTACAGAATAACGACCGGtCCTGTTTAAGCTTCAGTGGAGGaCCCGTCCATATTCTGTTTTCTGGAGGCAGCTGATGGTCCGCCGCC	aaagctcccatagtggctgtggctggattacagaataacgaccggtcctgtttaagcttcagtggaggacc	ggcggcggaccatcagctgcctccagaaaacagaatatggacgggtcctccactgaagcttaaacaggacc
TRCN0000028751	CCTTAACAACTCAGAGTGTAT	CCGGCCTTAACAACTCAGAGTGTATCTCGAGATACACTCTGAGTTGTTAAGGTTTTT	XM_140850.3-1682s1c1	CDS	XM_140850	10090	241263	Gpr158	G protein-coupled receptor 158	NM_001004761.1	noAltMouse	noHumanHit	AAAGCTCCCATAGTGGCTGTGGCTGGATACTCTGAGTTGTTAAGGtCCTGTTTAAGCTTCAGTGGAGGaCCATAAGTACTCAGAGATTCTGGAGGCAGCTGATGGTCCGCCGCC	aaagctcccatagtggctgtggctggatactctgagttgttaaggtcctgtttaagcttcagtggaggacc	ggcggcggaccatcagctgcctccagaatctctgagtacttatggtcctccactgaagcttaaacaggacc
TRCN0000028742	CGGCTATATTCCATACAATTA	CCGGCGGCTATATTCCATACAATTACTCGAGTAATTGTATGGAATATAGCCGTTTTT	XM_140850.3-2560s1c1	CDS	XM_140850	10090	241263	Gpr158	G protein-coupled receptor 158	NM_001004761.1	noAltMouse	noHumanHit	AAAGCTCCCATAGTGGCTGTGGCTGGATTGTATGGAATATAGCCGtCCTGTTTAAGCTTCAGTGGAGGaCGCCTAATTTCCATACTTTCTGGAGGCAGCTGATGGTCCGCCGCC	aaagctcccatagtggctgtggctggattgtatggaatatagccgtcctgtttaagcttcagtggaggacg	ggcggcggaccatcagctgcctccagaaagtatggaaattaggcgtcctccactgaagcttaaacaggacg
TRCN0000028667	CCCAAGACCATGTCTCCTTAA	CCGGCCCAAGACCATGTCTCCTTAACTCGAGTTAAGGAGACATGGTCTTGGGTTTTT	NM_144944.2-325s1c1	CDS	NM_144944	10090	246313	Prokr2	prokineticin receptor 2	NM_144944.3	noAltMouse	noHumanHit	AAAGCTCCCATAGTGGCTGTGGCTGGATGGAGACATGGTCTTGGGtCCTGTTTAAGCTTCAGTGGAGGaCCGAAGTGCATGTCTCGTTCTGGAGGCAGCTGATGGTCCGCCGCC	aaagctcccatagtggctgtggctggatggagacatggtcttgggtcctgtttaagcttcagtggaggacc	ggcggcggaccatcagctgcctccagaacgagacatgcacttcggtcctccactgaagcttaaacaggacc
TRCN0000028715	GCTCTACTACAAATCCTACTT	CCGGGCTCTACTACAAATCCTACTTCTCGAGAAGTAGGATTTGTAGTAGAGCTTTTT	NM_144944.2-917s1c1	CDS	NM_144944	10090	246313	Prokr2	prokineticin receptor 2	NM_144944.3	noAltMouse	noHumanHit	AAAGCTCCCATAGTGGCTGTGGCTGGATAGGATTTGTAGTAGAGCtCCTGTTTAAGCTTCAGTGGAGGaGCACTAGAACAAATCCATTCTGGAGGCAGCTGATGGTCCGCCGCC	aaagctcccatagtggctgtggctggataggatttgtagtagagctcctgtttaagcttcagtggaggagc	ggcggcggaccatcagctgcctccagaatggatttgttctagtgctcctccactgaagcttaaacaggagc
TRCN0000028744	CCGTTCTATGGCTTTACCATA	CCGGCCGTTCTATGGCTTTACCATACTCGAGTATGGTAAAGCCATAGAACGGTTTTT	NM_144944.2-1134s1c1	CDS	NM_144944	10090	246313	Prokr2	prokineticin receptor 2	NM_144944.3	noAltMouse	noHumanHit	AAAGCTCCCATAGTGGCTGTGGCTGGATGTAAAGCCATAGAACGGtCCTGTTTAAGCTTCAGTGGAGGaCCCTTCATTGGCTTTAGTTCTGGAGGCAGCTGATGGTCCGCCGCC	aaagctcccatagtggctgtggctggatgtaaagccatagaacggtcctgtttaagcttcagtggaggacc	ggcggcggaccatcagctgcctccagaactaaagccaatgaagggtcctccactgaagcttaaacaggacc
TRCN0000028746	CCACAGAAACCATCCTCGTTA	CCGGCCACAGAAACCATCCTCGTTACTCGAGTAACGAGGATGGTTTCTGTGGTTTTT	NM_144944.2-841s1c1	CDS	NM_144944	10090	246313	Prokr2	prokineticin receptor 2	NM_144944.3	noAltMouse	noHumanHit	AAAGCTCCCATAGTGGCTGTGGCTGGATGAGGATGGTTTCTGTGGtCCTGTTTAAGCTTCAGTGGAGGaCCTCAGTTACCATCCTGTTCTGGAGGCAGCTGATGGTCCGCCGCC	aaagctcccatagtggctgtggctggatgaggatggtttctgtggtcctgtttaagcttcagtggaggacc	ggcggcggaccatcagctgcctccagaacaggatggtaactgaggtcctccactgaagcttaaacaggacc
TRCN0000028706	AGGTGGATTGTATCAGACTAA	CCGGAGGTGGATTGTATCAGACTAACTCGAGTTAGTCTGATACAATCCACCTTTTTT	NM_144944.2-1396s1c1	CDS	NM_144944	10090	246313	Prokr2	prokineticin receptor 2	NM_144944.3	noAltMouse	noHumanHit	AAAGCTCCCATAGTGGCTGTGGCTGGATTCTGATACAATCCACCTtCCTGTTTAAGCTTCAGTGGAGGaAGCTGGTATGTATCAGTTTCTGGAGGCAGCTGATGGTCCGCCGCC	aaagctcccatagtggctgtggctggattctgatacaatccaccttcctgtttaagcttcagtggaggaag	ggcggcggaccatcagctgcctccagaaactgatacataccagcttcctccactgaagcttaaacaggaag
TRCN0000028739	CCACCTAGAATGTGACTTCAT	CCGGCCACCTAGAATGTGACTTCATCTCGAGATGAAGTCACATTCTAGGTGGTTTTT	XM_132546.2-162s1c1	CDS	XM_132546	10090	14602	Ghrhr	growth hormone releasing hormone receptor	NM_001003685.3	noAltMouse	noHumanHit	AAAGCTCCCATAGTGGCTGTGGCTGGATAGTCACATTCTAGGTGGtCCTGTTTAAGCTTCAGTGGAGGaCCTCCTTCAATGTGACATTCTGGAGGCAGCTGATGGTCCGCCGCC	aaagctcccatagtggctgtggctggatagtcacattctaggtggtcctgtttaagcttcagtggaggacc	ggcggcggaccatcagctgcctccagaatgtcacattgaaggaggtcctccactgaagcttaaacaggacc
TRCN0000028680	CTTCTCCTTATACCGCTGTTT	CCGGCTTCTCCTTATACCGCTGTTTCTCGAGAAACAGCGGTATAAGGAGAAGTTTTT	XM_132546.2-1084s1c1	CDS	XM_132546	10090	14602	Ghrhr	growth hormone releasing hormone receptor	NM_001003685.3	noAltMouse	noHumanHit	AAAGCTCCCATAGTGGCTGTGGCTGGATAGCGGTATAAGGAGAAGtCCTGTTTAAGCTTCAGTGGAGGaCTACTCGATATACCGCATTCTGGAGGCAGCTGATGGTCCGCCGCC	aaagctcccatagtggctgtggctggatagcggtataaggagaagtcctgtttaagcttcagtggaggact	ggcggcggaccatcagctgcctccagaatgcggtatatcgagtagtcctccactgaagcttaaacaggact
TRCN0000028685	GCTTCCTCAATCAAGAGGTGA	CCGGGCTTCCTCAATCAAGAGGTGACTCGAGTCACCTCTTGATTGAGGAAGCTTTTT	XM_132546.2-1220s1c1	CDS	XM_132546	10090	14602	Ghrhr	growth hormone releasing hormone receptor	NM_001003685.3	noAltMouse	noHumanHit	AAAGCTCCCATAGTGGCTGTGGCTGGATCTCTTGATTGAGGAAGCtCCTGTTTAAGCTTCAGTGGAGGaGCATCCAGAATCAAGACTTCTGGAGGCAGCTGATGGTCCGCCGCC	aaagctcccatagtggctgtggctggatctcttgattgaggaagctcctgtttaagcttcagtggaggagc	ggcggcggaccatcagctgcctccagaagtcttgattctggatgctcctccactgaagcttaaacaggagc
TRCN0000028713	GCACCATCACTGGCTGGTCTA	CCGGGCACCATCACTGGCTGGTCTACTCGAGTAGACCAGCCAGTGATGGTGCTTTTT	XM_132546.2-377s1c1	CDS	XM_132546	10090	14602	Ghrhr	growth hormone releasing hormone receptor	NM_001003685.3	noAltMouse	noHumanHit	AAAGCTCCCATAGTGGCTGTGGCTGGATCCAGCCAGTGATGGTGCtCCTGTTTAAGCTTCAGTGGAGGaGCTCCAAGACTGGCTGCTTCTGGAGGCAGCTGATGGTCCGCCGCC	aaagctcccatagtggctgtggctggatccagccagtgatggtgctcctgtttaagcttcagtggaggagc	ggcggcggaccatcagctgcctccagaagcagccagtcttggagctcctccactgaagcttaaacaggagc
TRCN0000028682	TGGGCTGTTTCTCAATATAAT	CCGGTGGGCTGTTTCTCAATATAATCTCGAGATTATATTGAGAAACAGCCCATTTTT	XM_132546.2-981s1c1	CDS	XM_132546	10090	14602	Ghrhr	growth hormone releasing hormone receptor	NM_001003685.3	noAltMouse	noHumanHit	AAAGCTCCCATAGTGGCTGTGGCTGGATTATTGAGAAACAGCCCAtCCTGTTTAAGCTTCAGTGGAGGaTGCGCTCATTCTCAATTTTCTGGAGGCAGCTGATGGTCCGCCGCC	aaagctcccatagtggctgtggctggattattgagaaacagcccatcctgtttaagcttcagtggaggatg	ggcggcggaccatcagctgcctccagaaaattgagaatgagcgcatcctccactgaagcttaaacaggatg
TRCN0000028665	CCACGAAATGGTGTCTGAGAT	CCGGCCACGAAATGGTGTCTGAGATCTCGAGATCTCAGACACCATTTCGTGGTTTTT	NM_176912.2-1154s1c1	CDS	NM_176912	10090	319430	Gpr77	G protein-coupled receptor 77	NM_001146005.1,NM_176912.4	noAltMouse	noHumanHit	AAAGCTCCCATAGTGGCTGTGGCTGGATCAGACACCATTTCGTGGtCCTGTTTAAGCTTCAGTGGAGGaCCTCGATTTGGTGTCTCTTCTGGAGGCAGCTGATGGTCCGCCGCC	aaagctcccatagtggctgtggctggatcagacaccatttcgtggtcctgtttaagcttcagtggaggacc	ggcggcggaccatcagctgcctccagaagagacaccaaatcgaggtcctccactgaagcttaaacaggacc
TRCN0000028722	GCTCTCAATCCCATAATGTTT	CCGGGCTCTCAATCCCATAATGTTTCTCGAGAAACATTATGGGATTGAGAGCTTTTT	NM_176912.2-1020s1c1	CDS	NM_176912	10090	319430	Gpr77	G protein-coupled receptor 77	NM_001146005.1,NM_176912.4	noAltMouse	noHumanHit	AAAGCTCCCATAGTGGCTGTGGCTGGATATTATGGGATTGAGAGCtCCTGTTTAAGCTTCAGTGGAGGaGCACTCTTTCCCATAAATTCTGGAGGCAGCTGATGGTCCGCCGCC	aaagctcccatagtggctgtggctggatattatgggattgagagctcctgtttaagcttcagtggaggagc	ggcggcggaccatcagctgcctccagaatttatgggaaagagtgctcctccactgaagcttaaacaggagc
TRCN0000028705	GTCTACCTGATAGTCCTGCTT	CCGGGTCTACCTGATAGTCCTGCTTCTCGAGAAGCAGGACTATCAGGTAGACTTTTT	NM_176912.2-264s1c1	CDS	NM_176912	10090	319430	Gpr77	G protein-coupled receptor 77	NM_001146005.1,NM_176912.4	noAltMouse	noHumanHit	AAAGCTCCCATAGTGGCTGTGGCTGGATAGGACTATCAGGTAGACtCCTGTTTAAGCTTCAGTGGAGGaGTGTACGAGATAGTCCATTCTGGAGGCAGCTGATGGTCCGCCGCC	aaagctcccatagtggctgtggctggataggactatcaggtagactcctgtttaagcttcagtggaggagt	ggcggcggaccatcagctgcctccagaatggactatctcgtacactcctccactgaagcttaaacaggagt
TRCN0000028728	CTCCATCACCATTCTGTCTAT	CCGGCTCCATCACCATTCTGTCTATCTCGAGATAGACAGAATGGTGATGGAGTTTTT	NM_176912.2-500s1c1	CDS	NM_176912	10090	319430	Gpr77	G protein-coupled receptor 77	NM_001146005.1,NM_176912.4	noAltMouse	noHumanHit	AAAGCTCCCATAGTGGCTGTGGCTGGATACAGAATGGTGATGGAGtCCTGTTTAAGCTTCAGTGGAGGaCTGCATGTCCATTCTGATTCTGGAGGCAGCTGATGGTCCGCCGCC	aaagctcccatagtggctgtggctggatacagaatggtgatggagtcctgtttaagcttcagtggaggact	ggcggcggaccatcagctgcctccagaatcagaatggacatgcagtcctccactgaagcttaaacaggact
TRCN0000028694	GCGGTGACCAAGGTATCCATA	CCGGGCGGTGACCAAGGTATCCATACTCGAGTATGGATACCTTGGTCACCGCTTTTT	NM_176912.2-1125s1c1	CDS	NM_176912	10090	319430	Gpr77	G protein-coupled receptor 77	NM_001146005.1,NM_176912.4	noAltMouse	noHumanHit	AAAGCTCCCATAGTGGCTGTGGCTGGATGATACCTTGGTCACCGCtCCTGTTTAAGCTTCAGTGGAGGaGCCGTGTGCAAGGTATGTTCTGGAGGCAGCTGATGGTCCGCCGCC	aaagctcccatagtggctgtggctggatgataccttggtcaccgctcctgtttaagcttcagtggaggagc	ggcggcggaccatcagctgcctccagaacataccttgcacacggctcctccactgaagcttaaacaggagc
TRCN0000028691	CCCAGGTACAATGCTACAGAA	CCGGCCCAGGTACAATGCTACAGAACTCGAGTTCTGTAGCATTGTACCTGGGTTTTT	XM_128679.2-817s1c1	CDS	XM_128679	10090	78249	Gpr115	G protein-coupled receptor 115	NM_030067.1	noAltMouse	noHumanHit	AAAGCTCCCATAGTGGCTGTGGCTGGATGTAGCATTGTACCTGGGtCCTGTTTAAGCTTCAGTGGAGGaCCGAGGATCAATGCTAGTTCTGGAGGCAGCTGATGGTCCGCCGCC	aaagctcccatagtggctgtggctggatgtagcattgtacctgggtcctgtttaagcttcagtggaggacc	ggcggcggaccatcagctgcctccagaactagcattgatcctcggtcctccactgaagcttaaacaggacc
TRCN0000028690	CGGGTGGTTGTTACAGAGATA	CCGGCGGGTGGTTGTTACAGAGATACTCGAGTATCTCTGTAACAACCACCCGTTTTT	XM_128679.2-1321s1c1	CDS	XM_128679	10090	78249	Gpr115	G protein-coupled receptor 115	NM_030067.1	noAltMouse	noHumanHit	AAAGCTCCCATAGTGGCTGTGGCTGGATTCTGTAACAACCACCCGtCCTGTTTAAGCTTCAGTGGAGGaCGCGTGCATGTTACAGTTTCTGGAGGCAGCTGATGGTCCGCCGCC	aaagctcccatagtggctgtggctggattctgtaacaaccacccgtcctgtttaagcttcagtggaggacg	ggcggcggaccatcagctgcctccagaaactgtaacatgcacgcgtcctccactgaagcttaaacaggacg
TRCN0000028730	GCAGCAGAGAAGGTGTCATTA	CCGGGCAGCAGAGAAGGTGTCATTACTCGAGTAATGACACCTTCTCTGCTGCTTTTT	XM_128679.2-2065s1c1	CDS	XM_128679	10090	78249	Gpr115	G protein-coupled receptor 115	NM_030067.1	noAltMouse	noHumanHit	AAAGCTCCCATAGTGGCTGTGGCTGGATGACACCTTCTCTGCTGCtCCTGTTTAAGCTTCAGTGGAGGaGCTGCACTGAAGGTGTGTTCTGGAGGCAGCTGATGGTCCGCCGCC	aaagctcccatagtggctgtggctggatgacaccttctctgctgctcctgtttaagcttcagtggaggagc	ggcggcggaccatcagctgcctccagaacacaccttcagtgcagctcctccactgaagcttaaacaggagc
TRCN0000028699	GCATTGTTGATGCTGTGAAAT	CCGGGCATTGTTGATGCTGTGAAATCTCGAGATTTCACAGCATCAACAATGCTTTTT	XM_128679.2-455s1c1	CDS	XM_128679	10090	78249	Gpr115	G protein-coupled receptor 115	NM_030067.1	noAltMouse	noHumanHit	AAAGCTCCCATAGTGGCTGTGGCTGGATCACAGCATCAACAATGCtCCTGTTTAAGCTTCAGTGGAGGaGCTTTGAAGATGCTGTCTTCTGGAGGCAGCTGATGGTCCGCCGCC	aaagctcccatagtggctgtggctggatcacagcatcaacaatgctcctgtttaagcttcagtggaggagc	ggcggcggaccatcagctgcctccagaagacagcatcttcaaagctcctccactgaagcttaaacaggagc
TRCN0000028732	CGCTGCTCATAGTCTATGGAA	CCGGCGCTGCTCATAGTCTATGGAACTCGAGTTCCATAGACTATGAGCAGCGTTTTT	XM_128679.2-1523s1c1	CDS	XM_128679	10090	78249	Gpr115	G protein-coupled receptor 115	NM_030067.1	noAltMouse	noHumanHit	AAAGCTCCCATAGTGGCTGTGGCTGGATATAGACTATGAGCAGCGtCCTGTTTAAGCTTCAGTGGAGGaCGGTGCAGATAGTCTAATTCTGGAGGCAGCTGATGGTCCGCCGCC	aaagctcccatagtggctgtggctggatatagactatgagcagcgtcctgtttaagcttcagtggaggacg	ggcggcggaccatcagctgcctccagaattagactatctgcaccgtcctccactgaagcttaaacaggacg
TRCN0000028669	CAGTTCTACTACAGGTCCTAT	CCGGCAGTTCTACTACAGGTCCTATCTCGAGATAGGACCTGTAGTAGAACTGTTTTT	NM_021381.3-922s1c1	CDS	NM_021381	10090	58182	Prokr1	prokineticin receptor 1	NM_021381.3	noAltMouse	noHumanHit	AAAGCTCCCATAGTGGCTGTGGCTGGATGACCTGTAGTAGAACTGtCCTGTTTAAGCTTCAGTGGAGGaCACTTCATCTACAGGTGTTCTGGAGGCAGCTGATGGTCCGCCGCC	aaagctcccatagtggctgtggctggatgacctgtagtagaactgtcctgtttaagcttcagtggaggaca	ggcggcggaccatcagctgcctccagaacacctgtagatgaagtgtcctccactgaagcttaaacaggaca
TRCN0000028687	CGGCTCGTTACCATTCACTTT	CCGGCGGCTCGTTACCATTCACTTTCTCGAGAAAGTGAATGGTAACGAGCCGTTTTT	NM_021381.3-336s1c1	CDS	NM_021381	10090	58182	Prokr1	prokineticin receptor 1	NM_021381.3	noAltMouse	noHumanHit	AAAGCTCCCATAGTGGCTGTGGCTGGATTGAATGGTAACGAGCCGtCCTGTTTAAGCTTCAGTGGAGGaCGCCTCCATACCATTCTTTCTGGAGGCAGCTGATGGTCCGCCGCC	aaagctcccatagtggctgtggctggattgaatggtaacgagccgtcctgtttaagcttcagtggaggacg	ggcggcggaccatcagctgcctccagaaagaatggtatggaggcgtcctccactgaagcttaaacaggacg
TRCN0000028748	CAGGAATAACACCAGTAAGTA	CCGGCAGGAATAACACCAGTAAGTACTCGAGTACTTACTGGTGTTATTCCTGTTTTT	NM_021381.3-1281s1c1	CDS	NM_021381	10090	58182	Prokr1	prokineticin receptor 1	NM_021381.3	noAltMouse	noHumanHit	AAAGCTCCCATAGTGGCTGTGGCTGGATTACTGGTGTTATTCCTGtCCTGTTTAAGCTTCAGTGGAGGaCACGAAATACACCAGTTTTCTGGAGGCAGCTGATGGTCCGCCGCC	aaagctcccatagtggctgtggctggattactggtgttattcctgtcctgtttaagcttcagtggaggaca	ggcggcggaccatcagctgcctccagaaaactggtgtatttcgtgtcctccactgaagcttaaacaggaca
TRCN0000028684	GTGGTCAGTATCCATCCTCAT	CCGGGTGGTCAGTATCCATCCTCATCTCGAGATGAGGATGGATACTGACCACTTTTT	NM_021381.3-804s1c1	CDS	NM_021381	10090	58182	Prokr1	prokineticin receptor 1	NM_021381.3	noAltMouse	noHumanHit	AAAGCTCCCATAGTGGCTGTGGCTGGATGGATGGATACTGACCACtCCTGTTTAAGCTTCAGTGGAGGaGTCGTCTCTATCCATCGTTCTGGAGGCAGCTGATGGTCCGCCGCC	aaagctcccatagtggctgtggctggatggatggatactgaccactcctgtttaagcttcagtggaggagt	ggcggcggaccatcagctgcctccagaacgatggatagagacgactcctccactgaagcttaaacaggagt
TRCN0000028711	CCTCTGTCAACTACTTGCGTA	CCGGCCTCTGTCAACTACTTGCGTACTCGAGTACGCAAGTAGTTGACAGAGGTTTTT	NM_021381.3-659s1c1	CDS	NM_021381	10090	58182	Prokr1	prokineticin receptor 1	NM_021381.3	noAltMouse	noHumanHit	AAAGCTCCCATAGTGGCTGTGGCTGGATCAAGTAGTTGACAGAGGtCCTGTTTAAGCTTCAGTGGAGGaCCACTGAGAACTACTTCTTCTGGAGGCAGCTGATGGTCCGCCGCC	aaagctcccatagtggctgtggctggatcaagtagttgacagaggtcctgtttaagcttcagtggaggacc	ggcggcggaccatcagctgcctccagaagaagtagttctcagtggtcctccactgaagcttaaacaggacc
TRCN0000028725	CCGTGTTCAAACTTCTAGGAT	CCGGCCGTGTTCAAACTTCTAGGATCTCGAGATCCTAGAAGTTTGAACACGGTTTTT	NM_177330.2-1243s1c1	CDS	NM_177330	10090	208188	Ghsr	growth hormone secretagogue receptor	NM_177330.4	noAltMouse	noHumanHit	AAAGCTCCCATAGTGGCTGTGGCTGGATTAGAAGTTTGAACACGGtCCTGTTTAAGCTTCAGTGGAGGaCCCTGTAGAAACTTCTTTTCTGGAGGCAGCTGATGGTCCGCCGCC	aaagctcccatagtggctgtggctggattagaagtttgaacacggtcctgtttaagcttcagtggaggacc	ggcggcggaccatcagctgcctccagaaaagaagtttctacagggtcctccactgaagcttaaacaggacc
TRCN0000028753	CTCTGCAAACTCTTCCAGTTT	CCGGCTCTGCAAACTCTTCCAGTTTCTCGAGAAACTGGAAGAGTTTGCAGAGTTTTT	NM_177330.2-591s1c1	CDS	NM_177330	10090	208188	Ghsr	growth hormone secretagogue receptor	NM_177330.4	noAltMouse	noHumanHit	AAAGCTCCCATAGTGGCTGTGGCTGGATTGGAAGAGTTTGCAGAGtCCTGTTTAAGCTTCAGTGGAGGaCTGTGCTTACTCTTCCTTTCTGGAGGCAGCTGATGGTCCGCCGCC	aaagctcccatagtggctgtggctggattggaagagtttgcagagtcctgtttaagcttcagtggaggact	ggcggcggaccatcagctgcctccagaaaggaagagtaagcacagtcctccactgaagcttaaacaggact
TRCN0000028712	CCACAAACAGACAGTGAAGAT	CCGGCCACAAACAGACAGTGAAGATCTCGAGATCTTCACTGTCTGTTTGTGGTTTTT	NM_177330.2-1016s1c1	CDS	NM_177330	10090	208188	Ghsr	growth hormone secretagogue receptor	NM_177330.4	noAltMouse	noHumanHit	AAAGCTCCCATAGTGGCTGTGGCTGGATTCACTGTCTGTTTGTGGtCCTGTTTAAGCTTCAGTGGAGGaCCTCAATGAGACAGTGTTTCTGGAGGCAGCTGATGGTCCGCCGCC	aaagctcccatagtggctgtggctggattcactgtctgtttgtggtcctgtttaagcttcagtggaggacc	ggcggcggaccatcagctgcctccagaaacactgtctcattgaggtcctccactgaagcttaaacaggacc
TRCN0000028733	GCAGATCAGTCAGTACTGCAA	CCGGGCAGATCAGTCAGTACTGCAACTCGAGTTGCAGTACTGACTGATCTGCTTTTT	NM_177330.2-1139s1c1	CDS	NM_177330	10090	208188	Ghsr	growth hormone secretagogue receptor	NM_177330.4	noAltMouse	noHumanHit	AAAGCTCCCATAGTGGCTGTGGCTGGATAGTACTGACTGATCTGCtCCTGTTTAAGCTTCAGTGGAGGaGCTGATGTGTCAGTACATTCTGGAGGCAGCTGATGGTCCGCCGCC	aaagctcccatagtggctgtggctggatagtactgactgatctgctcctgtttaagcttcagtggaggagc	ggcggcggaccatcagctgcctccagaatgtactgacacatcagctcctccactgaagcttaaacaggagc
TRCN0000028676	TGGACAAAGTCGAGCATCAAT	CCGGTGGACAAAGTCGAGCATCAATCTCGAGATTGATGCTCGACTTTGTCCATTTTT	NM_177330.2-1320s1c1	CDS	NM_177330	10090	208188	Ghsr	growth hormone secretagogue receptor	NM_177330.4	noAltMouse	noHumanHit	AAAGCTCCCATAGTGGCTGTGGCTGGATATGCTCGACTTTGTCCAtCCTGTTTAAGCTTCAGTGGAGGaTGCACATTGTCGAGCAATTCTGGAGGCAGCTGATGGTCCGCCGCC	aaagctcccatagtggctgtggctggatatgctcgactttgtccatcctgtttaagcttcagtggaggatg	ggcggcggaccatcagctgcctccagaattgctcgacaatgtgcatcctccactgaagcttaaacaggatg
TRCN0000028686	CCACCGTATTTCCCACCTAAT	CCGGCCACCGTATTTCCCACCTAATCTCGAGATTAGGTGGGAAATACGGTGGTTTTT	XM_358310.1-6319s1c1	CDS	XM_358310	10090	110789	Gpr98	G protein-coupled receptor 98	NM_054053.4	noAltMouse	noHumanHit	AAAGCTCCCATAGTGGCTGTGGCTGGATGGTGGGAAATACGGTGGtCCTGTTTAAGCTTCAGTGGAGGaCCTCCGATTTTCCCACGTTCTGGAGGCAGCTGATGGTCCGCCGCC	aaagctcccatagtggctgtggctggatggtgggaaatacggtggtcctgtttaagcttcagtggaggacc	ggcggcggaccatcagctgcctccagaacgtgggaaaatcggaggtcctccactgaagcttaaacaggacc
TRCN0000028700	CGGAGTTGAATGAAACTGTAA	CCGGCGGAGTTGAATGAAACTGTAACTCGAGTTACAGTTTCATTCAACTCCGTTTTT	XM_358310.1-2468s1c1	CDS	XM_358310	10090	110789	Gpr98	G protein-coupled receptor 98	NM_054053.4	noAltMouse	noHumanHit	AAAGCTCCCATAGTGGCTGTGGCTGGATAGTTTCATTCAACTCCGtCCTGTTTAAGCTTCAGTGGAGGaCGCAGTACAATGAAACATTCTGGAGGCAGCTGATGGTCCGCCGCC	aaagctcccatagtggctgtggctggatagtttcattcaactccgtcctgtttaagcttcagtggaggacg	ggcggcggaccatcagctgcctccagaatgtttcattgtactgcgtcctccactgaagcttaaacaggacg
TRCN0000028683	GCCGGATACTACTCTTGTCTT	CCGGGCCGGATACTACTCTTGTCTTCTCGAGAAGACAAGAGTAGTATCCGGCTTTTT	XM_358310.1-1236s1c1	CDS	XM_358310	10090	110789	Gpr98	G protein-coupled receptor 98	NM_054053.4	noAltMouse	noHumanHit	AAAGCTCCCATAGTGGCTGTGGCTGGATCAAGAGTAGTATCCGGCtCCTGTTTAAGCTTCAGTGGAGGaGCGGGAATCTACTCTTCTTCTGGAGGCAGCTGATGGTCCGCCGCC	aaagctcccatagtggctgtggctggatcaagagtagtatccggctcctgtttaagcttcagtggaggagc	ggcggcggaccatcagctgcctccagaagaagagtagattcccgctcctccactgaagcttaaacaggagc
TRCN0000028726	CGGCTACTGAAGGTTTAGATT	CCGGCGGCTACTGAAGGTTTAGATTCTCGAGAATCTAAACCTTCAGTAGCCGTTTTT	XM_358310.1-8138s1c1	CDS	XM_358310	10090	110789	Gpr98	G protein-coupled receptor 98	NM_054053.4	noAltMouse	noHumanHit	AAAGCTCCCATAGTGGCTGTGGCTGGATTAAACCTTCAGTAGCCGtCCTGTTTAAGCTTCAGTGGAGGaCGCCTAGAGAAGGTTTTTTCTGGAGGCAGCTGATGGTCCGCCGCC	aaagctcccatagtggctgtggctggattaaaccttcagtagccgtcctgtttaagcttcagtggaggacg	ggcggcggaccatcagctgcctccagaaaaaaccttctctaggcgtcctccactgaagcttaaacaggacg
TRCN0000028752	CCACCAATGATAGACTTTATA	CCGGCCACCAATGATAGACTTTATACTCGAGTATAAAGTCTATCATTGGTGGTTTTT	XM_358310.1-4138s1c1	CDS	XM_358310	10090	110789	Gpr98	G protein-coupled receptor 98	NM_054053.4	noAltMouse	noHumanHit	AAAGCTCCCATAGTGGCTGTGGCTGGATAAGTCTATCATTGGTGGtCCTGTTTAAGCTTCAGTGGAGGaCCTCCATAGATAGACTATTCTGGAGGCAGCTGATGGTCCGCCGCC	aaagctcccatagtggctgtggctggataagtctatcattggtggtcctgtttaagcttcagtggaggacc	ggcggcggaccatcagctgcctccagaatagtctatctatggaggtcctccactgaagcttaaacaggacc
TRCN0000028670	CCCGTTATCTATTGCTTTCTT	CCGGCCCGTTATCTATTGCTTTCTTCTCGAGAAGAAAGCAATAGATAACGGGTTTTT	XM_357441.1-865s1c1	CDS	XM_357441	10090	19204	Ptafr	platelet-activating factor receptor	NM_001081211.1	noAltMouse	noHumanHit	AAAGCTCCCATAGTGGCTGTGGCTGGATAAGCAATAGATAACGGGtCCTGTTTAAGCTTCAGTGGAGGaCCGGTTTACTATTGCTATTCTGGAGGCAGCTGATGGTCCGCCGCC	aaagctcccatagtggctgtggctggataagcaatagataacgggtcctgtttaagcttcagtggaggacc	ggcggcggaccatcagctgcctccagaatagcaatagtaaaccggtcctccactgaagcttaaacaggacc
TRCN0000028689	CGACTGGATTCTACCCAACTT	CCGGCGACTGGATTCTACCCAACTTCTCGAGAAGTTGGGTAGAATCCAGTCGTTTTT	XM_357441.1-243s1c1	CDS	XM_357441	10090	19204	Ptafr	platelet-activating factor receptor	NM_001081211.1	noAltMouse	noHumanHit	AAAGCTCCCATAGTGGCTGTGGCTGGATTGGGTAGAATCCAGTCGtCCTGTTTAAGCTTCAGTGGAGGaCGTCTGCTTTCTACCCTTTCTGGAGGCAGCTGATGGTCCGCCGCC	aaagctcccatagtggctgtggctggattgggtagaatccagtcgtcctgtttaagcttcagtggaggacg	ggcggcggaccatcagctgcctccagaaagggtagaaagcagacgtcctccactgaagcttaaacaggacg
TRCN0000028723	CCAACTTCCATCAGGCTATTA	CCGGCCAACTTCCATCAGGCTATTACTCGAGTAATAGCCTGATGGAAGTTGGTTTTT	XM_357441.1-791s1c1	CDS	XM_357441	10090	19204	Ptafr	platelet-activating factor receptor	NM_001081211.1	noAltMouse	noHumanHit	AAAGCTCCCATAGTGGCTGTGGCTGGATAGCCTGATGGAAGTTGGtCCTGTTTAAGCTTCAGTGGAGGaCCTACTAGCATCAGGCATTCTGGAGGCAGCTGATGGTCCGCCGCC	aaagctcccatagtggctgtggctggatagcctgatggaagttggtcctgtttaagcttcagtggaggacc	ggcggcggaccatcagctgcctccagaatgcctgatgctagtaggtcctccactgaagcttaaacaggacc
TRCN0000028693	CCCACTGTGGATTGTCTACTA	CCGGCCCACTGTGGATTGTCTACTACTCGAGTAGTAGACAATCCACAGTGGGTTTTT	XM_357441.1-210s1c1	CDS	XM_357441	10090	19204	Ptafr	platelet-activating factor receptor	NM_001081211.1	noAltMouse	noHumanHit	AAAGCTCCCATAGTGGCTGTGGCTGGATAGACAATCCACAGTGGGtCCTGTTTAAGCTTCAGTGGAGGaCCGACTCAGGATTGTCATTCTGGAGGCAGCTGATGGTCCGCCGCC	aaagctcccatagtggctgtggctggatagacaatccacagtgggtcctgtttaagcttcagtggaggacc	ggcggcggaccatcagctgcctccagaatgacaatcctgagtcggtcctccactgaagcttaaacaggacc
TRCN0000028734	GCTATGGGTCTTTGCTAACTT	CCGGGCTATGGGTCTTTGCTAACTTCTCGAGAAGTTAGCAAAGACCCATAGCTTTTT	XM_357441.1-108s1c1	CDS	XM_357441	10090	19204	Ptafr	platelet-activating factor receptor	NM_001081211.1	noAltMouse	noHumanHit	AAAGCTCCCATAGTGGCTGTGGCTGGATTAGCAAAGACCCATAGCtCCTGTTTAAGCTTCAGTGGAGGaGCAATGCCTCTTTGCTTTTCTGGAGGCAGCTGATGGTCCGCCGCC	aaagctcccatagtggctgtggctggattagcaaagacccatagctcctgtttaagcttcagtggaggagc	ggcggcggaccatcagctgcctccagaaaagcaaagaggcattgctcctccactgaagcttaaacaggagc
TRCN0000028666	GCTAAAGATGACAGTCGCATT	CCGGGCTAAAGATGACAGTCGCATTCTCGAGAATGCGACTGTCATCTTTAGCTTTTT	NM_010323.1-837s1c1	CDS	NM_010323	10090	14715	Gnrhr	gonadotropin releasing hormone receptor	NM_010323.1	noAltMouse	noHumanHit	AAAGCTCCCATAGTGGCTGTGGCTGGATCGACTGTCATCTTTAGCtCCTGTTTAAGCTTCAGTGGAGGaGCAAAACTTGACAGTCCTTCTGGAGGCAGCTGATGGTCCGCCGCC	aaagctcccatagtggctgtggctggatcgactgtcatctttagctcctgtttaagcttcagtggaggagc	ggcggcggaccatcagctgcctccagaaggactgtcaagttttgctcctccactgaagcttaaacaggagc
TRCN0000028743	CCACGCAAACTACAGCTGAAT	CCGGCCACGCAAACTACAGCTGAATCTCGAGATTCAGCTGTAGTTTGCGTGGTTTTT	NM_010323.1-778s1c1	CDS	NM_010323	10090	14715	Gnrhr	gonadotropin releasing hormone receptor	NM_010323.1	noAltMouse	noHumanHit	AAAGCTCCCATAGTGGCTGTGGCTGGATAGCTGTAGTTTGCGTGGtCCTGTTTAAGCTTCAGTGGAGGaCCTCGCTTACTACAGCATTCTGGAGGCAGCTGATGGTCCGCCGCC	aaagctcccatagtggctgtggctggatagctgtagtttgcgtggtcctgtttaagcttcagtggaggacc	ggcggcggaccatcagctgcctccagaatgctgtagtaagcgaggtcctccactgaagcttaaacaggacc
TRCN0000028721	CGACTCTAACCGTATCTGGAA	CCGGCGACTCTAACCGTATCTGGAACTCGAGTTCCAGATACGGTTAGAGTCGTTTTT	NM_010323.1-131s1c1	CDS	NM_010323	10090	14715	Gnrhr	gonadotropin releasing hormone receptor	NM_010323.1	noAltMouse	noHumanHit	AAAGCTCCCATAGTGGCTGTGGCTGGATAGATACGGTTAGAGTCGtCCTGTTTAAGCTTCAGTGGAGGaCGTCTCATACCGTATCATTCTGGAGGCAGCTGATGGTCCGCCGCC	aaagctcccatagtggctgtggctggatagatacggttagagtcgtcctgtttaagcttcagtggaggacg	ggcggcggaccatcagctgcctccagaatgatacggtatgagacgtcctccactgaagcttaaacaggacg
TRCN0000028741	CCCACTCATATATGGGTATTT	CCGGCCCACTCATATATGGGTATTTCTCGAGAAATACCCATATATGAGTGGGTTTTT	NM_010323.1-999s1c1	CDS	NM_010323	10090	14715	Gnrhr	gonadotropin releasing hormone receptor	NM_010323.1	noAltMouse	noHumanHit	AAAGCTCCCATAGTGGCTGTGGCTGGATACCCATATATGAGTGGGtCCTGTTTAAGCTTCAGTGGAGGaCCGACTGTTATATGGGATTCTGGAGGCAGCTGATGGTCCGCCGCC	aaagctcccatagtggctgtggctggatacccatatatgagtgggtcctgtttaagcttcagtggaggacc	ggcggcggaccatcagctgcctccagaatcccatataacagtcggtcctccactgaagcttaaacaggacc
TRCN0000028672	CCTACTCTCTACTGCCTTCAA	CCGGCCTACTCTCTACTGCCTTCAACTCGAGTTGAAGGCAGTAGAGAGTAGGTTTTT	NM_010323.1-183s1c1	CDS	NM_010323	10090	14715	Gnrhr	gonadotropin releasing hormone receptor	NM_010323.1	noAltMouse	noHumanHit	AAAGCTCCCATAGTGGCTGTGGCTGGATAGGCAGTAGAGAGTAGGtCCTGTTTAAGCTTCAGTGGAGGaCCAACTGACTACTGCCATTCTGGAGGCAGCTGATGGTCCGCCGCC	aaagctcccatagtggctgtggctggataggcagtagagagtaggtcctgtttaagcttcagtggaggacc	ggcggcggaccatcagctgcctccagaatggcagtagtcagttggtcctccactgaagcttaaacaggacc
TRCN0000028735	GCCGTCTCTCTAAAGAAGATA	CCGGGCCGTCTCTCTAAAGAAGATACTCGAGTATCTTCTTTAGAGAGACGGCTTTTT	NM_177366.2-806s1c1	CDS	NM_177366	10090	269604	Gpr157	G protein-coupled receptor 157	NM_177366.3	noAltMouse	noHumanHit	AAAGCTCCCATAGTGGCTGTGGCTGGATTTCTTTAGAGAGACGGCtCCTGTTTAAGCTTCAGTGGAGGaGCGGTCAGTCTAAAGATTTCTGGAGGCAGCTGATGGTCCGCCGCC	aaagctcccatagtggctgtggctggatttctttagagagacggctcctgtttaagcttcagtggaggagc	ggcggcggaccatcagctgcctccagaaatctttagactgaccgctcctccactgaagcttaaacaggagc
TRCN0000028710	GATAAGAAGTTGGTCCTCATT	CCGGGATAAGAAGTTGGTCCTCATTCTCGAGAATGAGGACCAACTTCTTATCTTTTT	NM_177366.2-1064s1c1	CDS	NM_177366	10090	269604	Gpr157	G protein-coupled receptor 157	NM_177366.3	noAltMouse	noHumanHit	AAAGCTCCCATAGTGGCTGTGGCTGGATAGGACCAACTTCTTATCtCCTGTTTAAGCTTCAGTGGAGGaGAAAAGTTGTTGGTCCATTCTGGAGGCAGCTGATGGTCCGCCGCC	aaagctcccatagtggctgtggctggataggaccaacttcttatctcctgtttaagcttcagtggaggaga	ggcggcggaccatcagctgcctccagaatggaccaacaacttttctcctccactgaagcttaaacaggaga
TRCN0000028719	GCATGGCATTGGAAACACCTT	CCGGGCATGGCATTGGAAACACCTTCTCGAGAAGGTGTTTCCAATGCCATGCTTTTT	NM_177366.2-1183s1c1	CDS	NM_177366	10090	269604	Gpr157	G protein-coupled receptor 157	NM_177366.3	noAltMouse	noHumanHit	AAAGCTCCCATAGTGGCTGTGGCTGGATTGTTTCCAATGCCATGCtCCTGTTTAAGCTTCAGTGGAGGaGCTTGGGTTTGGAAACTTTCTGGAGGCAGCTGATGGTCCGCCGCC	aaagctcccatagtggctgtggctggattgtttccaatgccatgctcctgtttaagcttcagtggaggagc	ggcggcggaccatcagctgcctccagaaagtttccaaacccaagctcctccactgaagcttaaacaggagc
TRCN0000028703	CGCTCTCTCTACTTTCGCCAA	CCGGCGCTCTCTCTACTTTCGCCAACTCGAGTTGGCGAAAGTAGAGAGAGCGTTTTT	NM_177366.2-640s1c1	CDS	NM_177366	10090	269604	Gpr157	G protein-coupled receptor 157	NM_177366.3	noAltMouse	noHumanHit	AAAGCTCCCATAGTGGCTGTGGCTGGATCGAAAGTAGAGAGAGCGtCCTGTTTAAGCTTCAGTGGAGGaCGGTCTGACTACTTTCCTTCTGGAGGCAGCTGATGGTCCGCCGCC	aaagctcccatagtggctgtggctggatcgaaagtagagagagcgtcctgtttaagcttcagtggaggacg	ggcggcggaccatcagctgcctccagaaggaaagtagtcagaccgtcctccactgaagcttaaacaggacg
TRCN0000028736|TRCN0000329059	GCCAAGTTACTTCAGTCACAT	CCGGGCCAAGTTACTTCAGTCACATCTCGAGATGTGACTGAAGTAACTTGGCTTTTT	NM_027571.2-729s1c1	CDS	NM_027571	10090	70839	P2ry12	purinergic receptor P2Y, G-protein coupled 12	NM_027571.3	noAltMouse	noHumanHit	AAAGCTCCCATAGTGGCTGTGGCTGGATGACTGAAGTAACTTGGCtCCTGTTTAAGCTTCAGTGGAGGaGCGAAGAAACTTCAGTGTTCTGGAGGCAGCTGATGGTCCGCCGCC	aaagctcccatagtggctgtggctggatgactgaagtaacttggctcctgtttaagcttcagtggaggagc	ggcggcggaccatcagctgcctccagaacactgaagtttcttcgctcctccactgaagcttaaacaggagc
TRCN0000028708	CCGCAGTAAATCCAACTTCAT	CCGGCCGCAGTAAATCCAACTTCATCTCGAGATGAAGTTGGATTTACTGCGGTTTTT	NM_027571.2-598s1c1	CDS	NM_027571	10090	70839	P2ry12	purinergic receptor P2Y, G-protein coupled 12	NM_027571.3	noAltMouse	noHumanHit	AAAGCTCCCATAGTGGCTGTGGCTGGATAGTTGGATTTACTGCGGtCCTGTTTAAGCTTCAGTGGAGGaCCCCAGATAATCCAACATTCTGGAGGCAGCTGATGGTCCGCCGCC	aaagctcccatagtggctgtggctggatagttggatttactgcggtcctgtttaagcttcagtggaggacc	ggcggcggaccatcagctgcctccagaatgttggattatctggggtcctccactgaagcttaaacaggacc
TRCN0000028720	CCTATGGCTTACGTCACTGAA	CCGGCCTATGGCTTACGTCACTGAACTCGAGTTCAGTGACGTAAGCCATAGGTTTTT	NM_027571.2-1288s1c1	CDS	NM_027571	10090	70839	P2ry12	purinergic receptor P2Y, G-protein coupled 12	noHits	noAltMouse	noHumanHit	AAAGCTCCCATAGTGGCTGTGGCTGGATGTGACGTAAGCCATAGGtCCTGTTTAAGCTTCAGTGGAGGaCCAATGCGTTACGTCAGTTCTGGAGGCAGCTGATGGTCCGCCGCC	aaagctcccatagtggctgtggctggatgtgacgtaagccataggtcctgtttaagcttcagtggaggacc	ggcggcggaccatcagctgcctccagaactgacgtaacgcattggtcctccactgaagcttaaacaggacc
TRCN0000028692|TRCN0000329060	GCACGAAATAGTCAATTACAT	CCGGGCACGAAATAGTCAATTACATCTCGAGATGTAATTGACTATTTCGTGCTTTTT	NM_027571.2-997s1c1	CDS	NM_027571	10090	70839	P2ry12	purinergic receptor P2Y, G-protein coupled 12	NM_027571.3	noAltMouse	noHumanHit	AAAGCTCCCATAGTGGCTGTGGCTGGATAATTGACTATTTCGTGCtCCTGTTTAAGCTTCAGTGGAGGaGCTCGATTTAGTCAATATTCTGGAGGCAGCTGATGGTCCGCCGCC	aaagctcccatagtggctgtggctggataattgactatttcgtgctcctgtttaagcttcagtggaggagc	ggcggcggaccatcagctgcctccagaatattgactaaatcgagctcctccactgaagcttaaacaggagc
TRCN0000028714	CGGTCATCTCTGATCTACTAA	CCGGCGGTCATCTCTGATCTACTAACTCGAGTTAGTAGATCAGAGATGACCGTTTTT	NM_027571.2-636s1c1	CDS	NM_027571	10090	70839	P2ry12	purinergic receptor P2Y, G-protein coupled 12	NM_027571.3	noAltMouse	noHumanHit	AAAGCTCCCATAGTGGCTGTGGCTGGATTAGATCAGAGATGACCGtCCTGTTTAAGCTTCAGTGGAGGaCGCTCAAGTCTGATCTTTTCTGGAGGCAGCTGATGGTCCGCCGCC	aaagctcccatagtggctgtggctggattagatcagagatgaccgtcctgtttaagcttcagtggaggacg	ggcggcggaccatcagctgcctccagaaaagatcagacttgagcgtcctccactgaagcttaaacaggacg
TRCN0000028740	GCAAAGCTCTTCAGGAGGAAA	CCGGGCAAAGCTCTTCAGGAGGAAACTCGAGTTTCCTCCTGAAGAGCTTTGCTTTTT	NM_008101.1-1359s1c1	CDS	NM_008101	10090	14527	Gcgr	glucagon receptor	NM_008101.2	noAltMouse	noHumanHit	AAAGCTCCCATAGTGGCTGTGGCTGGATCTCCTGAAGAGCTTTGCtCCTGTTTAAGCTTCAGTGGAGGaGCTAAGGACTTCAGGACTTCTGGAGGCAGCTGATGGTCCGCCGCC	aaagctcccatagtggctgtggctggatctcctgaagagctttgctcctgtttaagcttcagtggaggagc	ggcggcggaccatcagctgcctccagaagtcctgaagtccttagctcctccactgaagcttaaacaggagc
TRCN0000028664	GCTGGTCTGTAACAGAACCTT	CCGGGCTGGTCTGTAACAGAACCTTCTCGAGAAGGTTCTGTTACAGACCAGCTTTTT	NM_008101.1-262s1c1	CDS	NM_008101	10090	14527	Gcgr	glucagon receptor	NM_008101.2	noAltMouse	noHumanHit	AAAGCTCCCATAGTGGCTGTGGCTGGATTTCTGTTACAGACCAGCtCCTGTTTAAGCTTCAGTGGAGGaGCAGGTGAGTAACAGATTTCTGGAGGCAGCTGATGGTCCGCCGCC	aaagctcccatagtggctgtggctggatttctgttacagaccagctcctgtttaagcttcagtggaggagc	ggcggcggaccatcagctgcctccagaaatctgttactcacctgctcctccactgaagcttaaacaggagc
TRCN0000028701	CCGAAACTACATCCATGGGAA	CCGGCCGAAACTACATCCATGGGAACTCGAGTTCCCATGGATGTAGTTTCGGTTTTT	NM_008101.1-613s1c1	CDS	NM_008101	10090	14527	Gcgr	glucagon receptor	NM_008101.2	noAltMouse	noHumanHit	AAAGCTCCCATAGTGGCTGTGGCTGGATCATGGATGTAGTTTCGGtCCTGTTTAAGCTTCAGTGGAGGaCCCAAAGAACATCCATCTTCTGGAGGCAGCTGATGGTCCGCCGCC	aaagctcccatagtggctgtggctggatcatggatgtagtttcggtcctgtttaagcttcagtggaggacc	ggcggcggaccatcagctgcctccagaagatggatgttctttgggtcctccactgaagcttaaacaggacc
TRCN0000028738	GTACGGCATCATACCCAACTA	CCGGGTACGGCATCATACCCAACTACTCGAGTAGTTGGGTATGATGCCGTACTTTTT	NM_008101.1-793s1c1	CDS	NM_008101	10090	14527	Gcgr	glucagon receptor	noHits	noAltMouse	noHumanHit	AAAGCTCCCATAGTGGCTGTGGCTGGATTGGGTATGATGCCGTACtCCTGTTTAAGCTTCAGTGGAGGaGTTCGGGTTCATACCCTTTCTGGAGGCAGCTGATGGTCCGCCGCC	aaagctcccatagtggctgtggctggattgggtatgatgccgtactcctgtttaagcttcagtggaggagt	ggcggcggaccatcagctgcctccagaaagggtatgaacccgaactcctccactgaagcttaaacaggagt
TRCN0000028709	GTTTGAGAAGTGGAAGCTCTA	CCGGGTTTGAGAAGTGGAAGCTCTACTCGAGTAGAGCTTCCACTTCTCAAACTTTTT	NM_008101.1-193s1c1	CDS	NM_008101	10090	14527	Gcgr	glucagon receptor	NM_008101.2	noAltMouse	NM_000160.3 (LOC:2642)	AAAGCTCCCATAGTGGCTGTGGCTGGATGCTTCCACTTCTCAAACtCCTGTTTAAGCTTCAGTGGAGGaGTATGACTAGTGGAAGGTTCTGGAGGCAGCTGATGGTCCGCCGCC	aaagctcccatagtggctgtggctggatgcttccacttctcaaactcctgtttaagcttcagtggaggagt	ggcggcggaccatcagctgcctccagaaccttccactagtcatactcctccactgaagcttaaacaggagt
TRCN0000028731	CGGGTCTGAGAACGATGAATA	CCGGCGGGTCTGAGAACGATGAATACTCGAGTATTCATCGTTCTCAGACCCGTTTTT	NM_133776.1-1107s1c1	CDS	NM_133776	10090	77596	Gpr110	G protein-coupled receptor 110	noHits	noAltMouse	noHumanHit	AAAGCTCCCATAGTGGCTGTGGCTGGATCATCGTTCTCAGACCCGtCCTGTTTAAGCTTCAGTGGAGGaCGCGTCACAGAACGATCTTCTGGAGGCAGCTGATGGTCCGCCGCC	aaagctcccatagtggctgtggctggatcatcgttctcagacccgtcctgtttaagcttcagtggaggacg	ggcggcggaccatcagctgcctccagaagatcgttctgtgacgcgtcctccactgaagcttaaacaggacg
TRCN0000028671	CCCTCTCCTTATATCCATCAT	CCGGCCCTCTCCTTATATCCATCATCTCGAGATGATGGATATAAGGAGAGGGTTTTT	NM_133776.1-2439s1c1	CDS	NM_133776	10090	77596	Gpr110	G protein-coupled receptor 110	NM_133776.2	noAltMouse	noHumanHit	AAAGCTCCCATAGTGGCTGTGGCTGGATTGGATATAAGGAGAGGGtCCTGTTTAAGCTTCAGTGGAGGaCCGTCTGGTTATATCCTTTCTGGAGGCAGCTGATGGTCCGCCGCC	aaagctcccatagtggctgtggctggattggatataaggagagggtcctgtttaagcttcagtggaggacc	ggcggcggaccatcagctgcctccagaaaggatataaccagacggtcctccactgaagcttaaacaggacc
TRCN0000028674	GCCCACTACACAGTTGGAATT	CCGGGCCCACTACACAGTTGGAATTCTCGAGAATTCCAACTGTGTAGTGGGCTTTTT	NM_133776.1-838s1c1	CDS	NM_133776	10090	77596	Gpr110	G protein-coupled receptor 110	noHits	noAltMouse	noHumanHit	AAAGCTCCCATAGTGGCTGTGGCTGGATCCAACTGTGTAGTGGGCtCCTGTTTAAGCTTCAGTGGAGGaGCGCACATCACAGTTGCTTCTGGAGGCAGCTGATGGTCCGCCGCC	aaagctcccatagtggctgtggctggatccaactgtgtagtgggctcctgtttaagcttcagtggaggagc	ggcggcggaccatcagctgcctccagaagcaactgtgatgtgcgctcctccactgaagcttaaacaggagc
TRCN0000028718	GCTGATGTTTGGTTTATCATT	CCGGGCTGATGTTTGGTTTATCATTCTCGAGAATGATAAACCAAACATCAGCTTTTT	NM_133776.1-2221s1c1	CDS	NM_133776	10090	77596	Gpr110	G protein-coupled receptor 110	NM_133776.2	noAltMouse	noHumanHit	AAAGCTCCCATAGTGGCTGTGGCTGGATATAAACCAAACATCAGCtCCTGTTTAAGCTTCAGTGGAGGaGCAGATCATTGGTTTAATTCTGGAGGCAGCTGATGGTCCGCCGCC	aaagctcccatagtggctgtggctggatataaaccaaacatcagctcctgtttaagcttcagtggaggagc	ggcggcggaccatcagctgcctccagaattaaaccaatgatctgctcctccactgaagcttaaacaggagc
TRCN0000028698	GCCGAAATGCTTAAGGACATT	CCGGGCCGAAATGCTTAAGGACATTCTCGAGAATGTCCTTAAGCATTTCGGCTTTTT	NM_133776.1-2931s1c1	CDS	NM_133776	10090	77596	Gpr110	G protein-coupled receptor 110	NM_133776.2	noAltMouse	noHumanHit	AAAGCTCCCATAGTGGCTGTGGCTGGATTCCTTAAGCATTTCGGCtCCTGTTTAAGCTTCAGTGGAGGaGCGGAATAGCTTAAGGTTTCTGGAGGCAGCTGATGGTCCGCCGCC	aaagctcccatagtggctgtggctggattccttaagcatttcggctcctgtttaagcttcagtggaggagc	ggcggcggaccatcagctgcctccagaaaccttaagctattccgctcctccactgaagcttaaacaggagc
TRCN0000028678	CCTGACTATACCTGACTTCAT	CCGGCCTGACTATACCTGACTTCATCTCGAGATGAAGTCAGGTATAGTCAGGTTTTT	NM_009911.2-623s1c1	CDS	NM_009911	10090	12767	Cxcr4	chemokine (C-X-C motif) receptor 4	NM_009911.3	noAltMouse	noHumanHit	AAAGCTCCCATAGTGGCTGTGGCTGGATAGTCAGGTATAGTCAGGtCCTGTTTAAGCTTCAGTGGAGGaCCAGACATTACCTGACATTCTGGAGGCAGCTGATGGTCCGCCGCC	aaagctcccatagtggctgtggctggatagtcaggtatagtcaggtcctgtttaagcttcagtggaggacc	ggcggcggaccatcagctgcctccagaatgtcaggtaatgtctggtcctccactgaagcttaaacaggacc
TRCN0000028704	CCATATCATCTACACTGTCAA	CCGGCCATATCATCTACACTGTCAACTCGAGTTGACAGTGTAGATGATATGGTTTTT	NM_009911.2-461s1c1	CDS	NM_009911	10090	12767	Cxcr4	chemokine (C-X-C motif) receptor 4	NM_009911.3	noAltMouse	noHumanHit	AAAGCTCCCATAGTGGCTGTGGCTGGATCAGTGTAGATGATATGGtCCTGTTTAAGCTTCAGTGGAGGaCCTTATGTTCTACACTCTTCTGGAGGCAGCTGATGGTCCGCCGCC	aaagctcccatagtggctgtggctggatcagtgtagatgatatggtcctgtttaagcttcagtggaggacc	ggcggcggaccatcagctgcctccagaagagtgtagaacataaggtcctccactgaagcttaaacaggacc
TRCN0000028724	ACTTCTGATAACTACTCTGAA	CCGGACTTCTGATAACTACTCTGAACTCGAGTTCAGAGTAGTTATCAGAAGTTTTTT	NM_009911.2-147s1c1	CDS	NM_009911	10090	12767	Cxcr4	chemokine (C-X-C motif) receptor 4	NM_009911.3	noAltMouse	noHumanHit	AAAGCTCCCATAGTGGCTGTGGCTGGATGAGTAGTTATCAGAAGTtCCTGTTTAAGCTTCAGTGGAGGaACATCTCTTAACTACTGTTCTGGAGGCAGCTGATGGTCCGCCGCC	aaagctcccatagtggctgtggctggatgagtagttatcagaagttcctgtttaagcttcagtggaggaac	ggcggcggaccatcagctgcctccagaacagtagttaagagatgttcctccactgaagcttaaacaggaac
TRCN0000028750	CAAGATCCTTTCCAAAGGAAA	CCGGCAAGATCCTTTCCAAAGGAAACTCGAGTTTCCTTTGGAAAGGATCTTGTTTTT	NM_009911.2-1118s1c1	CDS	NM_009911	10090	12767	Cxcr4	chemokine (C-X-C motif) receptor 4	NM_009911.3	noAltMouse	noHumanHit	AAAGCTCCCATAGTGGCTGTGGCTGGATCTTTGGAAAGGATCTTGtCCTGTTTAAGCTTCAGTGGAGGaCATGATGGTTTCCAAACTTCTGGAGGCAGCTGATGGTCCGCCGCC	aaagctcccatagtggctgtggctggatctttggaaaggatcttgtcctgtttaagcttcagtggaggaca	ggcggcggaccatcagctgcctccagaagtttggaaaccatcatgtcctccactgaagcttaaacaggaca
TRCN0000028749	GTGTTTCAATTCCAGCATATA	CCGGGTGTTTCAATTCCAGCATATACTCGAGTATATGCTGGAATTGAAACACTTTTT	NM_009911.2-732s1c1	CDS	NM_009911	10090	12767	Cxcr4	chemokine (C-X-C motif) receptor 4	NM_009911.3	noAltMouse	noHumanHit	AAAGCTCCCATAGTGGCTGTGGCTGGATTGCTGGAATTGAAACACtCCTGTTTAAGCTTCAGTGGAGGaGTCTTTGTATTCCAGCTTTCTGGAGGCAGCTGATGGTCCGCCGCC	aaagctcccatagtggctgtggctggattgctggaattgaaacactcctgtttaagcttcagtggaggagt	ggcggcggaccatcagctgcctccagaaagctggaatacaaagactcctccactgaagcttaaacaggagt
TRCN0000028675	GCGGCCATCTACACACTGGAT	CCGGGCGGCCATCTACACACTGGATCTCGAGATCCAGTGTGTAGATGGCCGCTTTTT	NM_015738.1-238s1c1	CDS	NM_015738	10090	14429	Galr3	galanin receptor 3	NM_015738.2	NM_001161712.1 (LOC:26912)	noHumanHit	AAAGCTCCCATAGTGGCTGTGGCTGGATAGTGTGTAGATGGCCGCtCCTGTTTAAGCTTCAGTGGAGGaGCCGCCTACTACACACATTCTGGAGGCAGCTGATGGTCCGCCGCC	aaagctcccatagtggctgtggctggatagtgtgtagatggccgctcctgtttaagcttcagtggaggagc	ggcggcggaccatcagctgcctccagaatgtgtgtagtaggcggctcctccactgaagcttaaacaggagc
TRCN0000028688	CTCATCTACCTCACCATGTAT	CCGGCTCATCTACCTCACCATGTATCTCGAGATACATGGTGAGGTAGATGAGTTTTT	NM_015738.1-301s1c1	CDS	NM_015738	10090	14429	Galr3	galanin receptor 3	NM_015738.2	NM_001161712.1 (LOC:26912)	noHumanHit	AAAGCTCCCATAGTGGCTGTGGCTGGATATGGTGAGGTAGATGAGtCCTGTTTAAGCTTCAGTGGAGGaCTGATCATCCTCACCAATTCTGGAGGCAGCTGATGGTCCGCCGCC	aaagctcccatagtggctgtggctggatatggtgaggtagatgagtcctgtttaagcttcagtggaggact	ggcggcggaccatcagctgcctccagaattggtgaggatgatcagtcctccactgaagcttaaacaggact
TRCN0000028747	CGCTCGTCTATTCCCTTGCCT	CCGGCGCTCGTCTATTCCCTTGCCTCTCGAGAGGCAAGGGAATAGACGAGCGTTTTT	NM_015738.1-863s1c1	CDS	NM_015738	10090	14429	Galr3	galanin receptor 3	NM_015738.2	noAltMouse	noHumanHit	AAAGCTCCCATAGTGGCTGTGGCTGGATAAGGGAATAGACGAGCGtCCTGTTTAAGCTTCAGTGGAGGaCGGTCGAGTATTCCCTATTCTGGAGGCAGCTGATGGTCCGCCGCC	aaagctcccatagtggctgtggctggataagggaatagacgagcgtcctgtttaagcttcagtggaggacg	ggcggcggaccatcagctgcctccagaatagggaatactcgaccgtcctccactgaagcttaaacaggacg
TRCN0000028681	GCCGGTGGTCTTTGCCCTCAT	CCGGGCCGGTGGTCTTTGCCCTCATCTCGAGATGAGGGCAAAGACCACCGGCTTTTT	NM_015738.1-60s1c1	CDS	NM_015738	10090	14429	Galr3	galanin receptor 3	NM_015738.2	NM_001161712.1 (LOC:26912)	noHumanHit	AAAGCTCCCATAGTGGCTGTGGCTGGATGGGCAAAGACCACCGGCtCCTGTTTAAGCTTCAGTGGAGGaGCGGGTCCTCTTTGCCGTTCTGGAGGCAGCTGATGGTCCGCCGCC	aaagctcccatagtggctgtggctggatgggcaaagaccaccggctcctgtttaagcttcagtggaggagc	ggcggcggaccatcagctgcctccagaacggcaaagaggacccgctcctccactgaagcttaaacaggagc
TRCN0000028695	CTACGCCAACTCCTGCCTCAA	CCGGCTACGCCAACTCCTGCCTCAACTCGAGTTGAGGCAGGAGTTGGCGTAGTTTTT	NM_015738.1-840s1c1	CDS	NM_015738	10090	14429	Galr3	galanin receptor 3	NM_015738.2	noAltMouse	NM_003614.1 (LOC:8484)	AAAGCTCCCATAGTGGCTGTGGCTGGATGGCAGGAGTTGGCGTAGtCCTGTTTAAGCTTCAGTGGAGGaCTTCGCGTACTCCTGCGTTCTGGAGGCAGCTGATGGTCCGCCGCC	aaagctcccatagtggctgtggctggatggcaggagttggcgtagtcctgtttaagcttcagtggaggact	ggcggcggaccatcagctgcctccagaacgcaggagtacgcgaagtcctccactgaagcttaaacaggact
TRCN0000028205	CGGCTGTAAATATGCCTGATT	CCGGCGGCTGTAAATATGCCTGATTCTCGAGAATCAGGCATATTTACAGCCGTTTTT	NM_009917.2-1458s1c1	3UTR	NM_009917	10090	12774	Ccr5	chemokine (C-C motif) receptor 5	NM_009917.5	noAltMouse	noHumanHit	AAAGCTCCCATAGTGGCTGTGGCTGGATAGGCATATTTACAGCCGtCCTGTTTAAGCTTCAGTGGAGGaCGCCTGATAATATGCCATTCTGGAGGCAGCTGATGGTCCGCCGCC	aaagctcccatagtggctgtggctggataggcatatttacagccgtcctgtttaagcttcagtggaggacg	ggcggcggaccatcagctgcctccagaatggcatattatcaggcgtcctccactgaagcttaaacaggacg
TRCN0000028127	CCAAACATTAAAGATGGTCAT	CCGGCCAAACATTAAAGATGGTCATCTCGAGATGACCATCTTTAATGTTTGGTTTTT	NM_009917.2-659s1c1	CDS	NM_009917	10090	12774	Ccr5	chemokine (C-C motif) receptor 5	NM_009917.5	noAltMouse	noHumanHit	AAAGCTCCCATAGTGGCTGTGGCTGGATCCATCTTTAATGTTTGGtCCTGTTTAAGCTTCAGTGGAGGaCCTAACTATAAAGATGCTTCTGGAGGCAGCTGATGGTCCGCCGCC	aaagctcccatagtggctgtggctggatccatctttaatgtttggtcctgtttaagcttcagtggaggacc	ggcggcggaccatcagctgcctccagaagcatctttatagttaggtcctccactgaagcttaaacaggacc
TRCN0000028125	CCACAGGAGAACATGAAGTTT	CCGGCCACAGGAGAACATGAAGTTTCTCGAGAAACTTCATGTTCTCCTGTGGTTTTT	NM_009917.2-1105s1c1	CDS	NM_009917	10090	12774	Ccr5	chemokine (C-C motif) receptor 5	NM_009917.5	noAltMouse	noHumanHit	AAAGCTCCCATAGTGGCTGTGGCTGGATTTCATGTTCTCCTGTGGtCCTGTTTAAGCTTCAGTGGAGGaCCTCAGCTGAACATGATTTCTGGAGGCAGCTGATGGTCCGCCGCC	aaagctcccatagtggctgtggctggatttcatgttctcctgtggtcctgtttaagcttcagtggaggacc	ggcggcggaccatcagctgcctccagaaatcatgttcagctgaggtcctccactgaagcttaaacaggacc
TRCN0000028195	CCGGAGTTATCTCTCAGTGTT	CCGGCCGGAGTTATCTCTCAGTGTTCTCGAGAACACTGAGAGATAACTCCGGTTTTT	NM_009917.2-992s1c1	CDS	NM_009917	10090	12774	Ccr5	chemokine (C-C motif) receptor 5	NM_009917.5	noAltMouse	noHumanHit	AAAGCTCCCATAGTGGCTGTGGCTGGATCTGAGAGATAACTCCGGtCCTGTTTAAGCTTCAGTGGAGGaCCCGAGAAATCTCTCACTTCTGGAGGCAGCTGATGGTCCGCCGCC	aaagctcccatagtggctgtggctggatctgagagataactccggtcctgtttaagcttcagtggaggacc	ggcggcggaccatcagctgcctccagaagtgagagatttctcgggtcctccactgaagcttaaacaggacc
TRCN0000028129	CCTCATCTTGATAAGCTGCAA	CCGGCCTCATCTTGATAAGCTGCAACTCGAGTTGCAGCTTATCAAGATGAGGTTTTT	NM_009917.2-236s1c1	CDS	NM_009917	10090	12774	Ccr5	chemokine (C-C motif) receptor 5	NM_009917.5	noAltMouse	noHumanHit	AAAGCTCCCATAGTGGCTGTGGCTGGATAGCTTATCAAGATGAGGtCCTGTTTAAGCTTCAGTGGAGGaCCACATGATGATAAGCATTCTGGAGGCAGCTGATGGTCCGCCGCC	aaagctcccatagtggctgtggctggatagcttatcaagatgaggtcctgtttaagcttcagtggaggacc	ggcggcggaccatcagctgcctccagaatgcttatcatcatgtggtcctccactgaagcttaaacaggacc
TRCN0000028151	GCCAGTCTTCAGTCTCTTTAA	CCGGGCCAGTCTTCAGTCTCTTTAACTCGAGTTAAAGAGACTGAAGACTGGCTTTTT	NM_182806.1-1142s1c1	3UTR	NM_182806	10090	110168	Gpr18	G protein-coupled receptor 18	NM_182806.1	noAltMouse	noHumanHit	AAAGCTCCCATAGTGGCTGTGGCTGGATAGAGACTGAAGACTGGCtCCTGTTTAAGCTTCAGTGGAGGaGCGAGTGATCAGTCTCATTCTGGAGGCAGCTGATGGTCCGCCGCC	aaagctcccatagtggctgtggctggatagagactgaagactggctcctgtttaagcttcagtggaggagc	ggcggcggaccatcagctgcctccagaatgagactgatcactcgctcctccactgaagcttaaacaggagc
TRCN0000028131	CGCAATTACCTTCGCAGTGTT	CCGGCGCAATTACCTTCGCAGTGTTCTCGAGAACACTGCGAAGGTAATTGCGTTTTT	NM_182806.1-1042s1c1	CDS	NM_182806	10090	110168	Gpr18	G protein-coupled receptor 18	NM_182806.1	noAltMouse	noHumanHit	AAAGCTCCCATAGTGGCTGTGGCTGGATCTGCGAAGGTAATTGCGtCCTGTTTAAGCTTCAGTGGAGGaCGGAATATCCTTCGCACTTCTGGAGGCAGCTGATGGTCCGCCGCC	aaagctcccatagtggctgtggctggatctgcgaaggtaattgcgtcctgtttaagcttcagtggaggacg	ggcggcggaccatcagctgcctccagaagtgcgaaggatattccgtcctccactgaagcttaaacaggacg
TRCN0000028133	CCTCTACTACATCGTTTCCAA	CCGGCCTCTACTACATCGTTTCCAACTCGAGTTGGAAACGATGTAGTAGAGGTTTTT	NM_182806.1-984s1c1	CDS	NM_182806	10090	110168	Gpr18	G protein-coupled receptor 18	NM_182806.1	noAltMouse	noHumanHit	AAAGCTCCCATAGTGGCTGTGGCTGGATAAACGATGTAGTAGAGGtCCTGTTTAAGCTTCAGTGGAGGaCCACTAGAACATCGTTATTCTGGAGGCAGCTGATGGTCCGCCGCC	aaagctcccatagtggctgtggctggataaacgatgtagtagaggtcctgtttaagcttcagtggaggacc	ggcggcggaccatcagctgcctccagaataacgatgttctagtggtcctccactgaagcttaaacaggacc
TRCN0000028134	TGTGGCTTCTTGCTTTCATTA	CCGGTGTGGCTTCTTGCTTTCATTACTCGAGTAATGAAAGCAAGAAGCCACATTTTT	NM_182806.1-458s1c1	CDS	NM_182806	10090	110168	Gpr18	G protein-coupled receptor 18	NM_182806.1	noAltMouse	noHumanHit	AAAGCTCCCATAGTGGCTGTGGCTGGATGAAAGCAAGAAGCCACAtCCTGTTTAAGCTTCAGTGGAGGaTGAGGCAACTTGCTTTGTTCTGGAGGCAGCTGATGGTCCGCCGCC	aaagctcccatagtggctgtggctggatgaaagcaagaagccacatcctgtttaagcttcagtggaggatg	ggcggcggaccatcagctgcctccagaacaaagcaagttgcctcatcctccactgaagcttaaacaggatg
TRCN0000028210	CCTCGTATTTATACTCAGTCT	CCGGCCTCGTATTTATACTCAGTCTCTCGAGAGACTGAGTATAAATACGAGGTTTTT	NM_182806.1-336s1c1	CDS	NM_182806	10090	110168	Gpr18	G protein-coupled receptor 18	NM_182806.1	noAltMouse	noHumanHit	AAAGCTCCCATAGTGGCTGTGGCTGGATTGAGTATAAATACGAGGtCCTGTTTAAGCTTCAGTGGAGGaCCACGTTATTATACTCTTTCTGGAGGCAGCTGATGGTCCGCCGCC	aaagctcccatagtggctgtggctggattgagtataaatacgaggtcctgtttaagcttcagtggaggacc	ggcggcggaccatcagctgcctccagaaagagtataataacgtggtcctccactgaagcttaaacaggacc
TRCN0000028183	CCTTGGGTATTTCACAGACAA	CCGGCCTTGGGTATTTCACAGACAACTCGAGTTGTCTGTGAAATACCCAAGGTTTTT	NM_030720.1-1420s1c1	3UTR	NM_030720	10090	80910	Gpr84	G protein-coupled receptor 84	NM_030720.1	noAltMouse	noHumanHit	AAAGCTCCCATAGTGGCTGTGGCTGGATCTGTGAAATACCCAAGGtCCTGTTTAAGCTTCAGTGGAGGaCCATGGCAATTTCACACTTCTGGAGGCAGCTGATGGTCCGCCGCC	aaagctcccatagtggctgtggctggatctgtgaaatacccaaggtcctgtttaagcttcagtggaggacc	ggcggcggaccatcagctgcctccagaagtgtgaaattgccatggtcctccactgaagcttaaacaggacc
TRCN0000028124	GCGCGGTCTTCTGTAGAATAT	CCGGGCGCGGTCTTCTGTAGAATATCTCGAGATATTCTACAGAAGACCGCGCTTTTT	NM_030720.1-403s1c1	CDS	NM_030720	10090	80910	Gpr84	G protein-coupled receptor 84	NM_030720.1	noAltMouse	noHumanHit	AAAGCTCCCATAGTGGCTGTGGCTGGATTCTACAGAAGACCGCGCtCCTGTTTAAGCTTCAGTGGAGGaGCCCGGAGTTCTGTAGTTTCTGGAGGCAGCTGATGGTCCGCCGCC	aaagctcccatagtggctgtggctggattctacagaagaccgcgctcctgtttaagcttcagtggaggagc	ggcggcggaccatcagctgcctccagaaactacagaactccgggctcctccactgaagcttaaacaggagc
TRCN0000028126	CCCTTCCTGTTGCTCAACATT	CCGGCCCTTCCTGTTGCTCAACATTCTCGAGAATGTTGAGCAACAGGAAGGGTTTTT	NM_030720.1-1137s1c1	CDS	NM_030720	10090	80910	Gpr84	G protein-coupled receptor 84	NM_030720.1	noAltMouse	noHumanHit	AAAGCTCCCATAGTGGCTGTGGCTGGATTTGAGCAACAGGAAGGGtCCTGTTTAAGCTTCAGTGGAGGaCCGTTCGAGTTGCTCATTTCTGGAGGCAGCTGATGGTCCGCCGCC	aaagctcccatagtggctgtggctggatttgagcaacaggaagggtcctgtttaagcttcagtggaggacc	ggcggcggaccatcagctgcctccagaaatgagcaactcgaacggtcctccactgaagcttaaacaggacc
TRCN0000028192	GCTATCGATACTTTGCAATTA	CCGGGCTATCGATACTTTGCAATTACTCGAGTAATTGCAAAGTATCGATAGCTTTTT	NM_030720.1-190s1c1	CDS	NM_030720	10090	80910	Gpr84	G protein-coupled receptor 84	NM_030720.1	noAltMouse	noHumanHit	AAAGCTCCCATAGTGGCTGTGGCTGGATTGCAAAGTATCGATAGCtCCTGTTTAAGCTTCAGTGGAGGaGCAATCCTTACTTTGCTTTCTGGAGGCAGCTGATGGTCCGCCGCC	aaagctcccatagtggctgtggctggattgcaaagtatcgatagctcctgtttaagcttcagtggaggagc	ggcggcggaccatcagctgcctccagaaagcaaagtaaggattgctcctccactgaagcttaaacaggagc
TRCN0000028170	CCTTTCAGATTAGGTTGCATT	CCGGCCTTTCAGATTAGGTTGCATTCTCGAGAATGCAACCTAATCTGAAAGGTTTTT	NM_146250.1-1340s1c1	3UTR	NM_146250	10090	241070	Gpr1	G protein-coupled receptor 1	NM_146250.1	noAltMouse	noHumanHit	AAAGCTCCCATAGTGGCTGTGGCTGGATCAACCTAATCTGAAAGGtCCTGTTTAAGCTTCAGTGGAGGaCCATTCTCATTAGGTTCTTCTGGAGGCAGCTGATGGTCCGCCGCC	aaagctcccatagtggctgtggctggatcaacctaatctgaaaggtcctgtttaagcttcagtggaggacc	ggcggcggaccatcagctgcctccagaagaacctaatgagaatggtcctccactgaagcttaaacaggacc
TRCN0000028136	GCTGCTTGAATCCCATCCTTT	CCGGGCTGCTTGAATCCCATCCTTTCTCGAGAAAGGATGGGATTCAAGCAGCTTTTT	NM_146250.1-1106s1c1	CDS	NM_146250	10090	241070	Gpr1	G protein-coupled receptor 1	NM_146250.1	noAltMouse	noHumanHit	AAAGCTCCCATAGTGGCTGTGGCTGGATGATGGGATTCAAGCAGCtCCTGTTTAAGCTTCAGTGGAGGaGCAGCTACAATCCCATGTTCTGGAGGCAGCTGATGGTCCGCCGCC	aaagctcccatagtggctgtggctggatgatgggattcaagcagctcctgtttaagcttcagtggaggagc	ggcggcggaccatcagctgcctccagaacatgggattgtagctgctcctccactgaagcttaaacaggagc
TRCN0000028203	CGTCCTAATAAGCAAGACGTT	CCGGCGTCCTAATAAGCAAGACGTTCTCGAGAACGTCTTGCTTATTAGGACGTTTTT	NM_146250.1-1128s1c1	CDS	NM_146250	10090	241070	Gpr1	G protein-coupled receptor 1	NM_146250.1	noAltMouse	noHumanHit	AAAGCTCCCATAGTGGCTGTGGCTGGATTCTTGCTTATTAGGACGtCCTGTTTAAGCTTCAGTGGAGGaCGACCTTTTAAGCAAGTTTCTGGAGGCAGCTGATGGTCCGCCGCC	aaagctcccatagtggctgtggctggattcttgcttattaggacgtcctgtttaagcttcagtggaggacg	ggcggcggaccatcagctgcctccagaaacttgcttaaaaggtcgtcctccactgaagcttaaacaggacg
TRCN0000028175	GCCATCGCAGACTTCATCTTT	CCGGGCCATCGCAGACTTCATCTTTCTCGAGAAAGATGAAGTCTGCGATGGCTTTTT	NM_146250.1-460s1c1	CDS	NM_146250	10090	241070	Gpr1	G protein-coupled receptor 1	NM_146250.1	noAltMouse	noHumanHit	AAAGCTCCCATAGTGGCTGTGGCTGGATATGAAGTCTGCGATGGCtCCTGTTTAAGCTTCAGTGGAGGaGCGATCCGAGACTTCAATTCTGGAGGCAGCTGATGGTCCGCCGCC	aaagctcccatagtggctgtggctggatatgaagtctgcgatggctcctgtttaagcttcagtggaggagc	ggcggcggaccatcagctgcctccagaattgaagtctcggatcgctcctccactgaagcttaaacaggagc
TRCN0000028150	CCTAGCATTTGTTCTGGGCAT	CCGGCCTAGCATTTGTTCTGGGCATCTCGAGATGCCCAGAACAAATGCTAGGTTTTT	NM_146250.1-360s1c1	CDS	NM_146250	10090	241070	Gpr1	G protein-coupled receptor 1	NM_146250.1	noAltMouse	noHumanHit	AAAGCTCCCATAGTGGCTGTGGCTGGATCCAGAACAAATGCTAGGtCCTGTTTAAGCTTCAGTGGAGGaCCAAGCTATTGTTCTGCTTCTGGAGGCAGCTGATGGTCCGCCGCC	aaagctcccatagtggctgtggctggatccagaacaaatgctaggtcctgtttaagcttcagtggaggacc	ggcggcggaccatcagctgcctccagaagcagaacaatagcttggtcctccactgaagcttaaacaggacc
TRCN0000028149	CCACACTTTATAGAGGCATAA	CCGGCCACACTTTATAGAGGCATAACTCGAGTTATGCCTCTATAAAGTGTGGTTTTT	NM_016847.2-2185s1c1	3UTR	NM_016847	10090	54140	Avpr1a	arginine vasopressin receptor 1A	NM_016847.2	noAltMouse	noHumanHit	AAAGCTCCCATAGTGGCTGTGGCTGGATGCCTCTATAAAGTGTGGtCCTGTTTAAGCTTCAGTGGAGGaCCTCACAATATAGAGGGTTCTGGAGGCAGCTGATGGTCCGCCGCC	aaagctcccatagtggctgtggctggatgcctctataaagtgtggtcctgtttaagcttcagtggaggacc	ggcggcggaccatcagctgcctccagaaccctctatattgtgaggtcctccactgaagcttaaacaggacc
TRCN0000028179|TRCN0000277057	GTCGCCTTCTTCCAAGTGTTA	CCGGGTCGCCTTCTTCCAAGTGTTACTCGAGTAACACTTGGAAGAAGGCGACTTTTT	NM_016847.2-604s1c1	CDS	NM_016847	10090	54140	Avpr1a	arginine vasopressin receptor 1A	NM_016847.2	noAltMouse	noHumanHit	AAAGCTCCCATAGTGGCTGTGGCTGGATACTTGGAAGAAGGCGACtCCTGTTTAAGCTTCAGTGGAGGaGTGGCCAACTTCCAAGATTCTGGAGGCAGCTGATGGTCCGCCGCC	aaagctcccatagtggctgtggctggatacttggaagaaggcgactcctgtttaagcttcagtggaggagt	ggcggcggaccatcagctgcctccagaatcttggaagttggccactcctccactgaagcttaaacaggagt
TRCN0000028156	CGTGGAAGGATTCACCTAAAT	CCGGCGTGGAAGGATTCACCTAAATCTCGAGATTTAGGTGAATCCTTCCACGTTTTT	NM_016847.2-1520s1c1	CDS	NM_016847	10090	54140	Avpr1a	arginine vasopressin receptor 1A	NM_016847.2	noAltMouse	noHumanHit	AAAGCTCCCATAGTGGCTGTGGCTGGATAGGTGAATCCTTCCACGtCCTGTTTAAGCTTCAGTGGAGGaCGAGGATCGATTCACCATTCTGGAGGCAGCTGATGGTCCGCCGCC	aaagctcccatagtggctgtggctggataggtgaatccttccacgtcctgtttaagcttcagtggaggacg	ggcggcggaccatcagctgcctccagaatggtgaatcgatcctcgtcctccactgaagcttaaacaggacg
TRCN0000028141	CTGAGTTTCGTTCTGAGCATA	CCGGCTGAGTTTCGTTCTGAGCATACTCGAGTATGCTCAGAACGAAACTCAGTTTTT	NM_016847.2-835s1c1	CDS	NM_016847	10090	54140	Avpr1a	arginine vasopressin receptor 1A	NM_016847.2	noAltMouse	noHumanHit	AAAGCTCCCATAGTGGCTGTGGCTGGATCTCAGAACGAAACTCAGtCCTGTTTAAGCTTCAGTGGAGGaCTCAGTAACGTTCTGACTTCTGGAGGCAGCTGATGGTCCGCCGCC	aaagctcccatagtggctgtggctggatctcagaacgaaactcagtcctgtttaagcttcagtggaggact	ggcggcggaccatcagctgcctccagaagtcagaacgttactgagtcctccactgaagcttaaacaggact
TRCN0000028208	GCCACCATATTGGGACTATAA	CCGGGCCACCATATTGGGACTATAACTCGAGTTATAGTCCCAATATGGTGGCTTTTT	NM_022420.1-3886s1c1	3UTR	NM_022420	10090	64297	Gprc5b	G protein-coupled receptor, family C, group 5, member B	NM_022420.2,NM_001195774.1	noAltMouse	noHumanHit	AAAGCTCCCATAGTGGCTGTGGCTGGATAGTCCCAATATGGTGGCtCCTGTTTAAGCTTCAGTGGAGGaGCGACCTAATTGGGACATTCTGGAGGCAGCTGATGGTCCGCCGCC	aaagctcccatagtggctgtggctggatagtcccaatatggtggctcctgtttaagcttcagtggaggagc	ggcggcggaccatcagctgcctccagaatgtcccaattaggtcgctcctccactgaagcttaaacaggagc
TRCN0000028206	GCCTTCTCAATGGATGAACAT	CCGGGCCTTCTCAATGGATGAACATCTCGAGATGTTCATCCATTGAGAAGGCTTTTT	NM_022420.1-1128s1c1	CDS	NM_022420	10090	64297	Gprc5b	G protein-coupled receptor, family C, group 5, member B	NM_022420.2,NM_001195774.1	noAltMouse	noHumanHit	AAAGCTCCCATAGTGGCTGTGGCTGGATTCATCCATTGAGAAGGCtCCTGTTTAAGCTTCAGTGGAGGaGCGTTCAGAATGGATGTTTCTGGAGGCAGCTGATGGTCCGCCGCC	aaagctcccatagtggctgtggctggattcatccattgagaaggctcctgtttaagcttcagtggaggagc	ggcggcggaccatcagctgcctccagaaacatccattctgaacgctcctccactgaagcttaaacaggagc
TRCN0000028194	CCCTTCATCAAGGACAAGGAA	CCGGCCCTTCATCAAGGACAAGGAACTCGAGTTCCTTGTCCTTGATGAAGGGTTTTT	NM_022420.1-369s1c1	CDS	NM_022420	10090	64297	Gprc5b	G protein-coupled receptor, family C, group 5, member B	NM_022420.2,NM_001195774.1	noAltMouse	noHumanHit	AAAGCTCCCATAGTGGCTGTGGCTGGATTTGTCCTTGATGAAGGGtCCTGTTTAAGCTTCAGTGGAGGaCCGTTCTACAAGGACATTTCTGGAGGCAGCTGATGGTCCGCCGCC	aaagctcccatagtggctgtggctggatttgtccttgatgaagggtcctgtttaagcttcagtggaggacc	ggcggcggaccatcagctgcctccagaaatgtccttgtagaacggtcctccactgaagcttaaacaggacc
TRCN0000028211	CCGTTCAGAAGCAATGTGTAT	CCGGCCGTTCAGAAGCAATGTGTATCTCGAGATACACATTGCTTCTGAACGGTTTTT	NM_022420.1-1254s1c1	CDS	NM_022420	10090	64297	Gprc5b	G protein-coupled receptor, family C, group 5, member B	NM_022420.2,NM_001195774.1	noAltMouse	noHumanHit	AAAGCTCCCATAGTGGCTGTGGCTGGATACATTGCTTCTGAACGGtCCTGTTTAAGCTTCAGTGGAGGaCCCTTCTCAAGCAATGATTCTGGAGGCAGCTGATGGTCCGCCGCC	aaagctcccatagtggctgtggctggatacattgcttctgaacggtcctgtttaagcttcagtggaggacc	ggcggcggaccatcagctgcctccagaatcattgcttgagaagggtcctccactgaagcttaaacaggacc
TRCN0000028184	CCTGACGTTTGCCTTCATCAT	CCGGCCTGACGTTTGCCTTCATCATCTCGAGATGATGAAGGCAAACGTCAGGTTTTT	NM_022420.1-449s1c1	CDS	NM_022420	10090	64297	Gprc5b	G protein-coupled receptor, family C, group 5, member B	NM_022420.2,NM_001195774.1	noAltMouse	noHumanHit	AAAGCTCCCATAGTGGCTGTGGCTGGATTGAAGGCAAACGTCAGGtCCTGTTTAAGCTTCAGTGGAGGaCCAGACCATTGCCTTCTTTCTGGAGGCAGCTGATGGTCCGCCGCC	aaagctcccatagtggctgtggctggattgaaggcaaacgtcaggtcctgtttaagcttcagtggaggacc	ggcggcggaccatcagctgcctccagaaagaaggcaatggtctggtcctccactgaagcttaaacaggacc
TRCN0000028159	GCAACCCAACTACTGTTACTA	CCGGGCAACCCAACTACTGTTACTACTCGAGTAGTAACAGTAGTTGGGTTGCTTTTT	NM_007721.3-1263s1c1	3UTR	NM_007721	10090	12777	Ccr10	chemokine (C-C motif) receptor 10	NM_007721.4	noAltMouse	noHumanHit	AAAGCTCCCATAGTGGCTGTGGCTGGATAACAGTAGTTGGGTTGCtCCTGTTTAAGCTTCAGTGGAGGaGCTACCGTACTACTGTATTCTGGAGGCAGCTGATGGTCCGCCGCC	aaagctcccatagtggctgtggctggataacagtagttgggttgctcctgtttaagcttcagtggaggagc	ggcggcggaccatcagctgcctccagaatacagtagtacggtagctcctccactgaagcttaaacaggagc
TRCN0000028143	GCTGGAATCTAGGAAGTACCA	CCGGGCTGGAATCTAGGAAGTACCACTCGAGTGGTACTTCCTAGATTCCAGCTTTTT	NM_007721.3-337s1c1	CDS	NM_007721	10090	12777	Ccr10	chemokine (C-C motif) receptor 10	NM_007721.4	noAltMouse	noHumanHit	AAAGCTCCCATAGTGGCTGTGGCTGGATACTTCCTAGATTCCAGCtCCTGTTTAAGCTTCAGTGGAGGaGCAGGATACTAGGAAGATTCTGGAGGCAGCTGATGGTCCGCCGCC	aaagctcccatagtggctgtggctggatacttcctagattccagctcctgtttaagcttcagtggaggagc	ggcggcggaccatcagctgcctccagaatcttcctagtatcctgctcctccactgaagcttaaacaggagc
TRCN0000028145	CAAGCGCAAGGATCTAGCTTT	CCGGCAAGCGCAAGGATCTAGCTTTCTCGAGAAAGCTAGATCCTTGCGCTTGTTTTT	NM_007721.3-878s1c1	CDS	NM_007721	10090	12777	Ccr10	chemokine (C-C motif) receptor 10	NM_007721.4	noAltMouse	noHumanHit	AAAGCTCCCATAGTGGCTGTGGCTGGATCTAGATCCTTGCGCTTGtCCTGTTTAAGCTTCAGTGGAGGaCATGCGGTAGGATCTACTTCTGGAGGCAGCTGATGGTCCGCCGCC	aaagctcccatagtggctgtggctggatctagatccttgcgcttgtcctgtttaagcttcagtggaggaca	ggcggcggaccatcagctgcctccagaagtagatcctaccgcatgtcctccactgaagcttaaacaggaca
TRCN0000028152	GCTCTGTTACAAGGCTGATGT	CCGGGCTCTGTTACAAGGCTGATGTCTCGAGACATCAGCCTTGTAACAGAGCTTTTT	NM_007721.3-110s1c1	CDS	NM_007721	10090	12777	Ccr10	chemokine (C-C motif) receptor 10	NM_007721.4	noAltMouse	noHumanHit	AAAGCTCCCATAGTGGCTGTGGCTGGATCAGCCTTGTAACAGAGCtCCTGTTTAAGCTTCAGTGGAGGaGCACTGAAACAAGGCTCTTCTGGAGGCAGCTGATGGTCCGCCGCC	aaagctcccatagtggctgtggctggatcagccttgtaacagagctcctgtttaagcttcagtggaggagc	ggcggcggaccatcagctgcctccagaagagccttgtttcagtgctcctccactgaagcttaaacaggagc
TRCN0000028154	CCTGCTTACGATTGATAGATA	CCGGCCTGCTTACGATTGATAGATACTCGAGTATCTATCAATCGTAAGCAGGTTTTT	NM_007718.1-378s1c1	CDS	NM_007718	10090	12770	Ccr1l1	chemokine (C-C motif) receptor 1-like 1	NM_007718.3	noAltMouse	noHumanHit	AAAGCTCCCATAGTGGCTGTGGCTGGATTATCAATCGTAAGCAGGtCCTGTTTAAGCTTCAGTGGAGGaCCAGCTATCGATTGATTTTCTGGAGGCAGCTGATGGTCCGCCGCC	aaagctcccatagtggctgtggctggattatcaatcgtaagcaggtcctgtttaagcttcagtggaggacc	ggcggcggaccatcagctgcctccagaaaatcaatcgatagctggtcctccactgaagcttaaacaggacc
TRCN0000028180	CCTTATTATCTGGCTGCCTTT	CCGGCCTTATTATCTGGCTGCCTTTCTCGAGAAAGGCAGCCAGATAATAAGGTTTTT	NM_007718.1-763s1c1	CDS	NM_007718	10090	12770	Ccr1l1	chemokine (C-C motif) receptor 1-like 1	NM_007718.3	noAltMouse	noHumanHit	AAAGCTCCCATAGTGGCTGTGGCTGGATGCAGCCAGATAATAAGGtCCTGTTTAAGCTTCAGTGGAGGaCCATATATTCTGGCTGGTTCTGGAGGCAGCTGATGGTCCGCCGCC	aaagctcccatagtggctgtggctggatgcagccagataataaggtcctgtttaagcttcagtggaggacc	ggcggcggaccatcagctgcctccagaaccagccagaatatatggtcctccactgaagcttaaacaggacc
TRCN0000028185	GCTCTAACAATGAACATCCTT	CCGGGCTCTAACAATGAACATCCTTCTCGAGAAGGATGTTCATTGTTAGAGCTTTTT	NM_007718.1-601s1c1	CDS	NM_007718	10090	12770	Ccr1l1	chemokine (C-C motif) receptor 1-like 1	NM_007718.3	noAltMouse	noHumanHit	AAAGCTCCCATAGTGGCTGTGGCTGGATATGTTCATTGTTAGAGCtCCTGTTTAAGCTTCAGTGGAGGaGCACTATGAATGAACAATTCTGGAGGCAGCTGATGGTCCGCCGCC	aaagctcccatagtggctgtggctggatatgttcattgttagagctcctgtttaagcttcagtggaggagc	ggcggcggaccatcagctgcctccagaattgttcattcatagtgctcctccactgaagcttaaacaggagc
TRCN0000028207	CAGCATAAATGTGAGGGCATT	CCGGCAGCATAAATGTGAGGGCATTCTCGAGAATGCCCTCACATTTATGCTGTTTTT	NM_007718.1-78s1c1	CDS	NM_007718	10090	12770	Ccr1l1	chemokine (C-C motif) receptor 1-like 1	NM_007718.3	noAltMouse	noHumanHit	AAAGCTCCCATAGTGGCTGTGGCTGGATCCCTCACATTTATGCTGtCCTGTTTAAGCTTCAGTGGAGGaCACCATTTATGTGAGGCTTCTGGAGGCAGCTGATGGTCCGCCGCC	aaagctcccatagtggctgtggctggatccctcacatttatgctgtcctgtttaagcttcagtggaggaca	ggcggcggaccatcagctgcctccagaagcctcacataaatggtgtcctccactgaagcttaaacaggaca
TRCN0000028137	CCAAAGTCATGCGCCTGATTT	CCGGCCAAAGTCATGCGCCTGATTTCTCGAGAAATCAGGCGCATGACTTTGGTTTTT	NM_007718.1-707s1c1	CDS	NM_007718	10090	12770	Ccr1l1	chemokine (C-C motif) receptor 1-like 1	NM_007718.3	noAltMouse	noHumanHit	AAAGCTCCCATAGTGGCTGTGGCTGGATCAGGCGCATGACTTTGGtCCTGTTTAAGCTTCAGTGGAGGaCCTAAGAGATGCGCCTCTTCTGGAGGCAGCTGATGGTCCGCCGCC	aaagctcccatagtggctgtggctggatcaggcgcatgactttggtcctgtttaagcttcagtggaggacc	ggcggcggaccatcagctgcctccagaagaggcgcatctcttaggtcctccactgaagcttaaacaggacc
TRCN0000028153	CCCATGTTTGAGGAGACAGAA	CCGGCCCATGTTTGAGGAGACAGAACTCGAGTTCTGTCTCCTCAAACATGGGTTTTT	NM_175678.2-2678s1c1	3UTR	NM_175678	10090	319239	Npsr1	neuropeptide S receptor 1	NM_175678.3	noAltMouse	noHumanHit	AAAGCTCCCATAGTGGCTGTGGCTGGATGTCTCCTCAAACATGGGtCCTGTTTAAGCTTCAGTGGAGGaCCGATGAATGAGGAGAGTTCTGGAGGCAGCTGATGGTCCGCCGCC	aaagctcccatagtggctgtggctggatgtctcctcaaacatgggtcctgtttaagcttcagtggaggacc	ggcggcggaccatcagctgcctccagaactctcctcattcatcggtcctccactgaagcttaaacaggacc
TRCN0000028171	CGCCTTGAACAGTGCCATTAA	CCGGCGCCTTGAACAGTGCCATTAACTCGAGTTAATGGCACTGTTCAAGGCGTTTTT	NM_175678.2-1048s1c1	CDS	NM_175678	10090	319239	Npsr1	neuropeptide S receptor 1	NM_175678.3	noAltMouse	noHumanHit	AAAGCTCCCATAGTGGCTGTGGCTGGATTGGCACTGTTCAAGGCGtCCTGTTTAAGCTTCAGTGGAGGaCGGCTTCTACAGTGCCTTTCTGGAGGCAGCTGATGGTCCGCCGCC	aaagctcccatagtggctgtggctggattggcactgttcaaggcgtcctgtttaagcttcagtggaggacg	ggcggcggaccatcagctgcctccagaaaggcactgtagaagccgtcctccactgaagcttaaacaggacg
TRCN0000028160	CCCAGTAGCTTGCACTGAAAT	CCGGCCCAGTAGCTTGCACTGAAATCTCGAGATTTCAGTGCAAGCTACTGGGTTTTT	NM_175678.2-157s1c1	CDS	NM_175678	10090	319239	Npsr1	neuropeptide S receptor 1	NM_175678.3	noAltMouse	noHumanHit	AAAGCTCCCATAGTGGCTGTGGCTGGATCAGTGCAAGCTACTGGGtCCTGTTTAAGCTTCAGTGGAGGaCCGAGTTCCTTGCACTCTTCTGGAGGCAGCTGATGGTCCGCCGCC	aaagctcccatagtggctgtggctggatcagtgcaagctactgggtcctgtttaagcttcagtggaggacc	ggcggcggaccatcagctgcctccagaagagtgcaaggaactcggtcctccactgaagcttaaacaggacc
TRCN0000028138	CCTTGGCAATTATCAGCGTTA	CCGGCCTTGGCAATTATCAGCGTTACTCGAGTAACGCTGATAATTGCCAAGGTTTTT	NM_175678.2-756s1c1	CDS	NM_175678	10090	319239	Npsr1	neuropeptide S receptor 1	NM_175678.3	noAltMouse	noHumanHit	AAAGCTCCCATAGTGGCTGTGGCTGGATGCTGATAATTGCCAAGGtCCTGTTTAAGCTTCAGTGGAGGaCCATGGGTATTATCAGGTTCTGGAGGCAGCTGATGGTCCGCCGCC	aaagctcccatagtggctgtggctggatgctgataattgccaaggtcctgtttaagcttcagtggaggacc	ggcggcggaccatcagctgcctccagaacctgataatacccatggtcctccactgaagcttaaacaggacc
TRCN0000028213	GCATCGTCATAATCCTTGCTT	CCGGGCATCGTCATAATCCTTGCTTCTCGAGAAGCAAGGATTATGACGATGCTTTTT	NM_175678.2-918s1c1	CDS	NM_175678	10090	319239	Npsr1	neuropeptide S receptor 1	NM_175678.3	noAltMouse	noHumanHit	AAAGCTCCCATAGTGGCTGTGGCTGGATAAGGATTATGACGATGCtCCTGTTTAAGCTTCAGTGGAGGaGCTTCGAGATAATCCTATTCTGGAGGCAGCTGATGGTCCGCCGCC	aaagctcccatagtggctgtggctggataaggattatgacgatgctcctgtttaagcttcagtggaggagc	ggcggcggaccatcagctgcctccagaataggattatctcgaagctcctccactgaagcttaaacaggagc
TRCN0000028142	CCGAGGAAAGATTTGGAAGTT	CCGGCCGAGGAAAGATTTGGAAGTTCTCGAGAACTTCCAAATCTTTCCTCGGTTTTT	NM_175668.2-2294s1c1	3UTR	NM_175668	10090	319197	Gpr4	G protein-coupled receptor 4	NM_175668.4	noAltMouse	noHumanHit	AAAGCTCCCATAGTGGCTGTGGCTGGATTCCAAATCTTTCCTCGGtCCTGTTTAAGCTTCAGTGGAGGaCCCAGGTTAGATTTGGTTTCTGGAGGCAGCTGATGGTCCGCCGCC	aaagctcccatagtggctgtggctggattccaaatctttcctcggtcctgtttaagcttcagtggaggacc	ggcggcggaccatcagctgcctccagaaaccaaatctaacctgggtcctccactgaagcttaaacaggacc
TRCN0000028157	GCCAGGAGAAAGTCAAGATCA	CCGGGCCAGGAGAAAGTCAAGATCACTCGAGTGATCTTGACTTTCTCCTGGCTTTTT	NM_175668.2-1517s1c1	CDS	NM_175668	10090	319197	Gpr4	G protein-coupled receptor 4	NM_175668.4	noAltMouse	noHumanHit	AAAGCTCCCATAGTGGCTGTGGCTGGATCTTGACTTTCTCCTGGCtCCTGTTTAAGCTTCAGTGGAGGaGCGAGGTCAAAGTCAACTTCTGGAGGCAGCTGATGGTCCGCCGCC	aaagctcccatagtggctgtggctggatcttgactttctcctggctcctgtttaagcttcagtggaggagc	ggcggcggaccatcagctgcctccagaagttgactttgacctcgctcctccactgaagcttaaacaggagc
TRCN0000028164	CTTCCCACCATCTCTCTACAT	CCGGCTTCCCACCATCTCTCTACATCTCGAGATGTAGAGAGATGGTGGGAAGTTTTT	NM_175668.2-924s1c1	CDS	NM_175668	10090	319197	Gpr4	G protein-coupled receptor 4	NM_175668.4	noAltMouse	noHumanHit	AAAGCTCCCATAGTGGCTGTGGCTGGATAGAGAGATGGTGGGAAGtCCTGTTTAAGCTTCAGTGGAGGaCTACCCTGCATCTCTCATTCTGGAGGCAGCTGATGGTCCGCCGCC	aaagctcccatagtggctgtggctggatagagagatggtgggaagtcctgtttaagcttcagtggaggact	ggcggcggaccatcagctgcctccagaatgagagatgcagggtagtcctccactgaagcttaaacaggact
TRCN0000028191	CCTGCTGTACATCTGCACTTT	CCGGCCTGCTGTACATCTGCACTTTCTCGAGAAAGTGCAGATGTACAGCAGGTTTTT	NM_175668.2-1059s1c1	CDS	NM_175668	10090	319197	Gpr4	G protein-coupled receptor 4	NM_175668.4	noAltMouse	noHumanHit	AAAGCTCCCATAGTGGCTGTGGCTGGATTGCAGATGTACAGCAGGtCCTGTTTAAGCTTCAGTGGAGGaCCAGCTCAACATCTGCTTTCTGGAGGCAGCTGATGGTCCGCCGCC	aaagctcccatagtggctgtggctggattgcagatgtacagcaggtcctgtttaagcttcagtggaggacc	ggcggcggaccatcagctgcctccagaaagcagatgttgagctggtcctccactgaagcttaaacaggacc
TRCN0000028167	GATGAATCTGTACCGCGTCTT	CCGGGATGAATCTGTACCGCGTCTTCTCGAGAAGACGCGGTACAGATTCATCTTTTT	NM_175668.2-1410s1c1	CDS	NM_175668	10090	319197	Gpr4	G protein-coupled receptor 4	NM_175668.4	noAltMouse	noHumanHit	AAAGCTCCCATAGTGGCTGTGGCTGGATCGCGGTACAGATTCATCtCCTGTTTAAGCTTCAGTGGAGGaGAAGAAAGTGTACCGCCTTCTGGAGGCAGCTGATGGTCCGCCGCC	aaagctcccatagtggctgtggctggatcgcggtacagattcatctcctgtttaagcttcagtggaggaga	ggcggcggaccatcagctgcctccagaaggcggtacactttcttctcctccactgaagcttaaacaggaga
TRCN0000028148	GCCAATACATTCCTGCTTCAA	CCGGGCCAATACATTCCTGCTTCAACTCGAGTTGAAGCAGGAATGTATTGGCTTTTT	NM_145440.1-1366s1c1	3UTR	NM_145440	10090	217369	Uts2r	urotensin 2 receptor	NM_145440.1	noAltMouse	noHumanHit	AAAGCTCCCATAGTGGCTGTGGCTGGATAGCAGGAATGTATTGGCtCCTGTTTAAGCTTCAGTGGAGGaGCGAATTGATTCCTGCATTCTGGAGGCAGCTGATGGTCCGCCGCC	aaagctcccatagtggctgtggctggatagcaggaatgtattggctcctgtttaagcttcagtggaggagc	ggcggcggaccatcagctgcctccagaatgcaggaatcaattcgctcctccactgaagcttaaacaggagc
TRCN0000028200	CCTTGGTATCGTCCTTCTCTT	CCGGCCTTGGTATCGTCCTTCTCTTCTCGAGAAGAGAAGGACGATACCAAGGTTTTT	NM_145440.1-821s1c1	CDS	NM_145440	10090	217369	Uts2r	urotensin 2 receptor	NM_145440.1	noAltMouse	noHumanHit	AAAGCTCCCATAGTGGCTGTGGCTGGATGAAGGACGATACCAAGGtCCTGTTTAAGCTTCAGTGGAGGaCCATGGATTCGTCCTTGTTCTGGAGGCAGCTGATGGTCCGCCGCC	aaagctcccatagtggctgtggctggatgaaggacgataccaaggtcctgtttaagcttcagtggaggacc	ggcggcggaccatcagctgcctccagaacaaggacgaatccatggtcctccactgaagcttaaacaggacc
TRCN0000028140	CACCAAGAACTACCGTGAGTA	CCGGCACCAAGAACTACCGTGAGTACTCGAGTACTCACGGTAGTTCTTGGTGTTTTT	NM_145440.1-998s1c1	CDS	NM_145440	10090	217369	Uts2r	urotensin 2 receptor	NM_145440.1	noAltMouse	noHumanHit	AAAGCTCCCATAGTGGCTGTGGCTGGATCACGGTAGTTCTTGGTGtCCTGTTTAAGCTTCAGTGGAGGaCAGCAACTACTACCGTCTTCTGGAGGCAGCTGATGGTCCGCCGCC	aaagctcccatagtggctgtggctggatcacggtagttcttggtgtcctgtttaagcttcagtggaggaca	ggcggcggaccatcagctgcctccagaagacggtagtagttgctgtcctccactgaagcttaaacaggaca
TRCN0000028204	CTGCTGTATCTGCTGAGCATT	CCGGCTGCTGTATCTGCTGAGCATTCTCGAGAATGCTCAGCAGATACAGCAGTTTTT	NM_145440.1-330s1c1	CDS	NM_145440	10090	217369	Uts2r	urotensin 2 receptor	NM_145440.1	noAltMouse	noHumanHit	AAAGCTCCCATAGTGGCTGTGGCTGGATCTCAGCAGATACAGCAGtCCTGTTTAAGCTTCAGTGGAGGaCTCCTGATTCTGCTGACTTCTGGAGGCAGCTGATGGTCCGCCGCC	aaagctcccatagtggctgtggctggatctcagcagatacagcagtcctgtttaagcttcagtggaggact	ggcggcggaccatcagctgcctccagaagtcagcagaatcaggagtcctccactgaagcttaaacaggact
TRCN0000028176	CTGACCATAATGAGCAGTGAA	CCGGCTGACCATAATGAGCAGTGAACTCGAGTTCACTGCTCATTATGGTCAGTTTTT	NM_145440.1-459s1c1	CDS	NM_145440	10090	217369	Uts2r	urotensin 2 receptor	NM_145440.1	noAltMouse	noHumanHit	AAAGCTCCCATAGTGGCTGTGGCTGGATCTGCTCATTATGGTCAGtCCTGTTTAAGCTTCAGTGGAGGaCTCACCTAAATGAGCACTTCTGGAGGCAGCTGATGGTCCGCCGCC	aaagctcccatagtggctgtggctggatctgctcattatggtcagtcctgtttaagcttcagtggaggact	ggcggcggaccatcagctgcctccagaagtgctcatttaggtgagtcctccactgaagcttaaacaggact
TRCN0000028166	GCTCGGTAGTTGTCCAAAGTT	CCGGGCTCGGTAGTTGTCCAAAGTTCTCGAGAACTTTGGACAACTACCGAGCTTTTT	NM_017466.3-1826s1c1	3UTR	NM_017466	10090	54199	Ccrl2	chemokine (C-C motif) receptor-like 2	NM_017466.4	noAltMouse	noHumanHit	AAAGCTCCCATAGTGGCTGTGGCTGGATTTGGACAACTACCGAGCtCCTGTTTAAGCTTCAGTGGAGGaGCACGGATGTTGTCCATTTCTGGAGGCAGCTGATGGTCCGCCGCC	aaagctcccatagtggctgtggctggatttggacaactaccgagctcctgtttaagcttcagtggaggagc	ggcggcggaccatcagctgcctccagaaatggacaacatccgtgctcctccactgaagcttaaacaggagc
TRCN0000028177	CCGCTGCTCTATTTGCTTCTT	CCGGCCGCTGCTCTATTTGCTTCTTCTCGAGAAGAAGCAAATAGAGCAGCGGTTTTT	NM_017466.3-1418s1c1	CDS	NM_017466	10090	54199	Ccrl2	chemokine (C-C motif) receptor-like 2	NM_017466.4	noAltMouse	noHumanHit	AAAGCTCCCATAGTGGCTGTGGCTGGATAGCAAATAGAGCAGCGGtCCTGTTTAAGCTTCAGTGGAGGaCCCCTGGACTATTTGCATTCTGGAGGCAGCTGATGGTCCGCCGCC	aaagctcccatagtggctgtggctggatagcaaatagagcagcggtcctgtttaagcttcagtggaggacc	ggcggcggaccatcagctgcctccagaatgcaaatagtccaggggtcctccactgaagcttaaacaggacc
TRCN0000028212	CCTCACTTCTTGCCAATCGAA	CCGGCCTCACTTCTTGCCAATCGAACTCGAGTTCGATTGGCAAGAAGTGAGGTTTTT	NM_017466.3-1085s1c1	CDS	NM_017466	10090	54199	Ccrl2	chemokine (C-C motif) receptor-like 2	NM_017466.4	noAltMouse	noHumanHit	AAAGCTCCCATAGTGGCTGTGGCTGGATATTGGCAAGAAGTGAGGtCCTGTTTAAGCTTCAGTGGAGGaCCACACAACTTGCCAAATTCTGGAGGCAGCTGATGGTCCGCCGCC	aaagctcccatagtggctgtggctggatattggcaagaagtgaggtcctgtttaagcttcagtggaggacc	ggcggcggaccatcagctgcctccagaatttggcaagttgtgtggtcctccactgaagcttaaacaggacc
TRCN0000028181	CCCATTGAACTGTACAGCAAT	CCGGCCCATTGAACTGTACAGCAATCTCGAGATTGCTGTACAGTTCAATGGGTTTTT	NM_017466.3-1553s1c1	CDS	NM_017466	10090	54199	Ccrl2	chemokine (C-C motif) receptor-like 2	NM_017466.4	noAltMouse	noHumanHit	AAAGCTCCCATAGTGGCTGTGGCTGGATCTGTACAGTTCAATGGGtCCTGTTTAAGCTTCAGTGGAGGaCCGATTCTACTGTACACTTCTGGAGGCAGCTGATGGTCCGCCGCC	aaagctcccatagtggctgtggctggatctgtacagttcaatgggtcctgtttaagcttcagtggaggacc	ggcggcggaccatcagctgcctccagaagtgtacagtagaatcggtcctccactgaagcttaaacaggacc
TRCN0000028197	CGGTGTTTATCTTGGTGAAAT	CCGGCGGTGTTTATCTTGGTGAAATCTCGAGATTTCACCAAGATAAACACCGTTTTT	NM_017466.3-690s1c1	CDS	NM_017466	10090	54199	Ccrl2	chemokine (C-C motif) receptor-like 2	NM_017466.4	noAltMouse	noHumanHit	AAAGCTCCCATAGTGGCTGTGGCTGGATCACCAAGATAAACACCGtCCTGTTTAAGCTTCAGTGGAGGaCGCTGTAAATCTTGGTCTTCTGGAGGCAGCTGATGGTCCGCCGCC	aaagctcccatagtggctgtggctggatcaccaagataaacaccgtcctgtttaagcttcagtggaggacg	ggcggcggaccatcagctgcctccagaagaccaagatttacagcgtcctccactgaagcttaaacaggacg
TRCN0000028165	CCGCTTCTATACCATCGTCTA	CCGGCCGCTTCTATACCATCGTCTACTCGAGTAGACGATGGTATAGAAGCGGTTTTT	NM_008157.1-561s1c1	CDS	NM_008157	10090	14760	Gpr19	G protein-coupled receptor 19	NM_001167694.1,NM_001167699.1,NM_001167695.1,NM_001167700.1,NM_008157.2,NM_001167696.1,NM_001167693.1,NM_001167697.1	noAltMouse	noHumanHit	AAAGCTCCCATAGTGGCTGTGGCTGGATCGATGGTATAGAAGCGGtCCTGTTTAAGCTTCAGTGGAGGaCCCCTTGAATACCATCCTTCTGGAGGCAGCTGATGGTCCGCCGCC	aaagctcccatagtggctgtggctggatcgatggtatagaagcggtcctgtttaagcttcagtggaggacc	ggcggcggaccatcagctgcctccagaaggatggtattcaaggggtcctccactgaagcttaaacaggacc
TRCN0000028198	CCCACTCTGTACTCTATTTAT	CCGGCCCACTCTGTACTCTATTTATCTCGAGATAAATAGAGTACAGAGTGGGTTTTT	NM_008157.1-1054s1c1	CDS	NM_008157	10090	14760	Gpr19	G protein-coupled receptor 19	NM_001167694.1,NM_001167699.1,NM_001167695.1,NM_001167700.1,NM_008157.2,NM_001167696.1,NM_001167693.1,NM_001167697.1	noAltMouse	noHumanHit	AAAGCTCCCATAGTGGCTGTGGCTGGATATAGAGTACAGAGTGGGtCCTGTTTAAGCTTCAGTGGAGGaCCGACTGAGTACTCTAATTCTGGAGGCAGCTGATGGTCCGCCGCC	aaagctcccatagtggctgtggctggatatagagtacagagtgggtcctgtttaagcttcagtggaggacc	ggcggcggaccatcagctgcctccagaattagagtactcagtcggtcctccactgaagcttaaacaggacc
TRCN0000028174	CGTGGGTATCTTTCAGCTCTT	CCGGCGTGGGTATCTTTCAGCTCTTCTCGAGAAGAGCTGAAAGATACCCACGTTTTT	NM_008157.1-1022s1c1	CDS	NM_008157	10090	14760	Gpr19	G protein-coupled receptor 19	NM_001167694.1,NM_001167699.1,NM_001167695.1,NM_001167700.1,NM_008157.2,NM_001167696.1,NM_001167693.1,NM_001167697.1	noAltMouse	noHumanHit	AAAGCTCCCATAGTGGCTGTGGCTGGATGCTGAAAGATACCCACGtCCTGTTTAAGCTTCAGTGGAGGaCGAGGGATTCTTTCAGGTTCTGGAGGCAGCTGATGGTCCGCCGCC	aaagctcccatagtggctgtggctggatgctgaaagatacccacgtcctgtttaagcttcagtggaggacg	ggcggcggaccatcagctgcctccagaacctgaaagaatccctcgtcctccactgaagcttaaacaggacg
TRCN0000028189	CCTGCTCTTGAACCTAGTGTT	CCGGCCTGCTCTTGAACCTAGTGTTCTCGAGAACACTAGGTTCAAGAGCAGGTTTTT	NM_008157.1-909s1c1	CDS	NM_008157	10090	14760	Gpr19	G protein-coupled receptor 19	NM_001167694.1,NM_001167699.1,NM_001167695.1,NM_001167700.1,NM_008157.2,NM_001167696.1,NM_001167693.1,NM_001167697.1	noAltMouse	noHumanHit	AAAGCTCCCATAGTGGCTGTGGCTGGATCTAGGTTCAAGAGCAGGtCCTGTTTAAGCTTCAGTGGAGGaCCAGCTGATGAACCTACTTCTGGAGGCAGCTGATGGTCCGCCGCC	aaagctcccatagtggctgtggctggatctaggttcaagagcaggtcctgtttaagcttcagtggaggacc	ggcggcggaccatcagctgcctccagaagtaggttcatcagctggtcctccactgaagcttaaacaggacc
TRCN0000028162	CGCTTTGTGGTTGTTCTCCAT	CCGGCGCTTTGTGGTTGTTCTCCATCTCGAGATGGAGAACAACCACAAAGCGTTTTT	NM_008157.1-294s1c1	CDS	NM_008157	10090	14760	Gpr19	G protein-coupled receptor 19	NM_001167694.1,NM_001167699.1,NM_001167695.1,NM_001167700.1,NM_008157.2,NM_001167696.1,NM_001167693.1,NM_001167697.1	noAltMouse	noHumanHit	AAAGCTCCCATAGTGGCTGTGGCTGGATAGAACAACCACAAAGCGtCCTGTTTAAGCTTCAGTGGAGGaCGGTTTCAGGTTGTTCATTCTGGAGGCAGCTGATGGTCCGCCGCC	aaagctcccatagtggctgtggctggatagaacaaccacaaagcgtcctgtttaagcttcagtggaggacg	ggcggcggaccatcagctgcctccagaatgaacaacctgaaaccgtcctccactgaagcttaaacaggacg
TRCN0000028188	CCTGTCTCATGGCATAAGCAT	CCGGCCTGTCTCATGGCATAAGCATCTCGAGATGCTTATGCCATGAGACAGGTTTTT	NM_009747.2-1420s1c1	3UTR	NM_009747	10090	12062	Bdkrb2	bradykinin receptor, beta 2	NM_009747.2	noAltMouse	noHumanHit	AAAGCTCCCATAGTGGCTGTGGCTGGATTTATGCCATGAGACAGGtCCTGTTTAAGCTTCAGTGGAGGaCCAGTCAGATGGCATATTTCTGGAGGCAGCTGATGGTCCGCCGCC	aaagctcccatagtggctgtggctggatttatgccatgagacaggtcctgtttaagcttcagtggaggacc	ggcggcggaccatcagctgcctccagaaatatgccatctgactggtcctccactgaagcttaaacaggacc
TRCN0000028161	GCTTCTGAGTTCACCCATGTT	CCGGGCTTCTGAGTTCACCCATGTTCTCGAGAACATGGGTGAACTCAGAAGCTTTTT	NM_009747.2-671s1c1	CDS	NM_009747	10090	12062	Bdkrb2	bradykinin receptor, beta 2	NM_009747.2	noAltMouse	noHumanHit	AAAGCTCCCATAGTGGCTGTGGCTGGATTGGGTGAACTCAGAAGCtCCTGTTTAAGCTTCAGTGGAGGaGCATCTCTGTTCACCCTTTCTGGAGGCAGCTGATGGTCCGCCGCC	aaagctcccatagtggctgtggctggattgggtgaactcagaagctcctgtttaagcttcagtggaggagc	ggcggcggaccatcagctgcctccagaaagggtgaacagagatgctcctccactgaagcttaaacaggagc
TRCN0000028168	AGCGTGTTCTTCCTGCACAAA	CCGGAGCGTGTTCTTCCTGCACAAACTCGAGTTTGTGCAGGAAGAACACGCTTTTTT	NM_009747.2-351s1c1	CDS	NM_009747	10090	12062	Bdkrb2	bradykinin receptor, beta 2	NM_009747.2	noAltMouse	noHumanHit	AAAGCTCCCATAGTGGCTGTGGCTGGATTGCAGGAAGAACACGCTtCCTGTTTAAGCTTCAGTGGAGGaAGGGTGAACTTCCTGCTTTCTGGAGGCAGCTGATGGTCCGCCGCC	aaagctcccatagtggctgtggctggattgcaggaagaacacgcttcctgtttaagcttcagtggaggaag	ggcggcggaccatcagctgcctccagaaagcaggaagttcacccttcctccactgaagcttaaacaggaag
TRCN0000028147	CATGATCTACATGAACCTGTA	CCGGCATGATCTACATGAACCTGTACTCGAGTACAGGTTCATGTAGATCATGTTTTT	NM_009747.2-518s1c1	CDS	NM_009747	10090	12062	Bdkrb2	bradykinin receptor, beta 2	NM_009747.2	noAltMouse	noHumanHit	AAAGCTCCCATAGTGGCTGTGGCTGGATGGTTCATGTAGATCATGtCCTGTTTAAGCTTCAGTGGAGGaCAAGATGAACATGAACGTTCTGGAGGCAGCTGATGGTCCGCCGCC	aaagctcccatagtggctgtggctggatggttcatgtagatcatgtcctgtttaagcttcagtggaggaca	ggcggcggaccatcagctgcctccagaacgttcatgttcatcttgtcctccactgaagcttaaacaggaca
TRCN0000028132	CATCACGCAGATCAGTTCCTA	CCGGCATCACGCAGATCAGTTCCTACTCGAGTAGGAACTGATCTGCGTGATGTTTTT	NM_009747.2-1049s1c1	CDS	NM_009747	10090	12062	Bdkrb2	bradykinin receptor, beta 2	NM_009747.2	noAltMouse	noHumanHit	AAAGCTCCCATAGTGGCTGTGGCTGGATAACTGATCTGCGTGATGtCCTGTTTAAGCTTCAGTGGAGGaCAACACCGAGATCAGTATTCTGGAGGCAGCTGATGGTCCGCCGCC	aaagctcccatagtggctgtggctggataactgatctgcgtgatgtcctgtttaagcttcagtggaggaca	ggcggcggaccatcagctgcctccagaatactgatctcggtgttgtcctccactgaagcttaaacaggaca
TRCN0000028158	GCTTAAATCAAGTGCATCTTT	CCGGGCTTAAATCAAGTGCATCTTTCTCGAGAAAGATGCACTTGATTTAAGCTTTTT	NM_175495.2-1873s1c1	3UTR	NM_175495	10090	238725	Gpr150	G protein-coupled receptor 150	NM_175495.2	noAltMouse	noHumanHit	AAAGCTCCCATAGTGGCTGTGGCTGGATATGCACTTGATTTAAGCtCCTGTTTAAGCTTCAGTGGAGGaGCATAATACAAGTGCAATTCTGGAGGCAGCTGATGGTCCGCCGCC	aaagctcccatagtggctgtggctggatatgcacttgatttaagctcctgtttaagcttcagtggaggagc	ggcggcggaccatcagctgcctccagaattgcacttgtattatgctcctccactgaagcttaaacaggagc
TRCN0000028182	CCCGCATCCAACCTTTCTGTA	CCGGCCCGCATCCAACCTTTCTGTACTCGAGTACAGAAAGGTTGGATGCGGGTTTTT	NM_175495.2-206s1c1	CDS	NM_175495	10090	238725	Gpr150	G protein-coupled receptor 150	NM_175495.2	noAltMouse	noHumanHit	AAAGCTCCCATAGTGGCTGTGGCTGGATGAAAGGTTGGATGCGGGtCCTGTTTAAGCTTCAGTGGAGGaCCGGCAAGCAACCTTTGTTCTGGAGGCAGCTGATGGTCCGCCGCC	aaagctcccatagtggctgtggctggatgaaaggttggatgcgggtcctgtttaagcttcagtggaggacc	ggcggcggaccatcagctgcctccagaacaaaggttgcttgccggtcctccactgaagcttaaacaggacc
TRCN0000028172	CTCCTGTGAAAGTGCCTTCTA	CCGGCTCCTGTGAAAGTGCCTTCTACTCGAGTAGAAGGCACTTTCACAGGAGTTTTT	NM_175495.2-1435s1c1	CDS	NM_175495	10090	238725	Gpr150	G protein-coupled receptor 150	NM_175495.2	noAltMouse	noHumanHit	AAAGCTCCCATAGTGGCTGTGGCTGGATAGGCACTTTCACAGGAGtCCTGTTTAAGCTTCAGTGGAGGaCTGCTGACAAAGTGCCATTCTGGAGGCAGCTGATGGTCCGCCGCC	aaagctcccatagtggctgtggctggataggcactttcacaggagtcctgtttaagcttcagtggaggact	ggcggcggaccatcagctgcctccagaatggcactttgtcagcagtcctccactgaagcttaaacaggact
TRCN0000028199	CGCCATCAACCCTTTGATCTA	CCGGCGCCATCAACCCTTTGATCTACTCGAGTAGATCAAAGGGTTGATGGCGTTTTT	NM_175495.2-1186s1c1	CDS	NM_175495	10090	238725	Gpr150	G protein-coupled receptor 150	NM_175495.2	noAltMouse	noHumanHit	AAAGCTCCCATAGTGGCTGTGGCTGGATTCAAAGGGTTGATGGCGtCCTGTTTAAGCTTCAGTGGAGGaCGGCATGTACCCTTTGTTTCTGGAGGCAGCTGATGGTCCGCCGCC	aaagctcccatagtggctgtggctggattcaaagggttgatggcgtcctgtttaagcttcagtggaggacg	ggcggcggaccatcagctgcctccagaaacaaagggtacatgccgtcctccactgaagcttaaacaggacg
TRCN0000028169	GCCAAGGTGCAAAGCTTGAAA	CCGGGCCAAGGTGCAAAGCTTGAAACTCGAGTTTCAAGCTTTGCACCTTGGCTTTTT	NM_175495.2-1016s1c1	CDS	NM_175495	10090	238725	Gpr150	G protein-coupled receptor 150	NM_175495.2	noAltMouse	noHumanHit	AAAGCTCCCATAGTGGCTGTGGCTGGATAAGCTTTGCACCTTGGCtCCTGTTTAAGCTTCAGTGGAGGaGCGAAGCAGCAAAGCTATTCTGGAGGCAGCTGATGGTCCGCCGCC	aaagctcccatagtggctgtggctggataagctttgcaccttggctcctgtttaagcttcagtggaggagc	ggcggcggaccatcagctgcctccagaatagctttgctgcttcgctcctccactgaagcttaaacaggagc
TRCN0000028193	CCTGGCATCATCTGTTGGTAT	CCGGCCTGGCATCATCTGTTGGTATCTCGAGATACCAACAGATGATGCCAGGTTTTT	NM_011011.1-737s1c1	CDS	NM_011011	10090	18387	Oprk1	opioid receptor, kappa 1	NM_001204371.1,NM_011011.2	noAltMouse	noHumanHit	AAAGCTCCCATAGTGGCTGTGGCTGGATCAACAGATGATGCCAGGtCCTGTTTAAGCTTCAGTGGAGGaCCAGGCTACATCTGTTCTTCTGGAGGCAGCTGATGGTCCGCCGCC	aaagctcccatagtggctgtggctggatcaacagatgatgccaggtcctgtttaagcttcagtggaggacc	ggcggcggaccatcagctgcctccagaagaacagatgtagcctggtcctccactgaagcttaaacaggacc
TRCN0000028186	CTTCCCTATTAAGATGCGAAT	CCGGCTTCCCTATTAAGATGCGAATCTCGAGATTCGCATCTTAATAGGGAAGTTTTT	NM_011011.1-1220s1c1	CDS	NM_011011	10090	18387	Oprk1	opioid receptor, kappa 1	NM_001204371.1,NM_011011.2	noAltMouse	noHumanHit	AAAGCTCCCATAGTGGCTGTGGCTGGATGCATCTTAATAGGGAAGtCCTGTTTAAGCTTCAGTGGAGGaCTACCCATTTAAGATGGTTCTGGAGGCAGCTGATGGTCCGCCGCC	aaagctcccatagtggctgtggctggatgcatcttaatagggaagtcctgtttaagcttcagtggaggact	ggcggcggaccatcagctgcctccagaaccatcttaaatgggtagtcctccactgaagcttaaacaggact
TRCN0000028202	CGCTGTCTACTCTGTGGTATT	CCGGCGCTGTCTACTCTGTGGTATTCTCGAGAATACCACAGAGTAGACAGCGTTTTT	NM_011011.1-374s1c1	CDS	NM_011011	10090	18387	Oprk1	opioid receptor, kappa 1	NM_001204371.1,NM_011011.2	noAltMouse	noHumanHit	AAAGCTCCCATAGTGGCTGTGGCTGGATCCACAGAGTAGACAGCGtCCTGTTTAAGCTTCAGTGGAGGaCGGTGTGAACTCTGTGCTTCTGGAGGCAGCTGATGGTCCGCCGCC	aaagctcccatagtggctgtggctggatccacagagtagacagcgtcctgtttaagcttcagtggaggacg	ggcggcggaccatcagctgcctccagaagcacagagttcacaccgtcctccactgaagcttaaacaggacg
TRCN0000028173	GCTGGTAGTAGTTGCAGTCTT	CCGGGCTGGTAGTAGTTGCAGTCTTCTCGAGAAGACTGCAACTACTACCAGCTTTTT	NM_011011.1-1013s1c1	CDS	NM_011011	10090	18387	Oprk1	opioid receptor, kappa 1	NM_001204371.1,NM_011011.2	noAltMouse	noHumanHit	AAAGCTCCCATAGTGGCTGTGGCTGGATCTGCAACTACTACCAGCtCCTGTTTAAGCTTCAGTGGAGGaGCAGGTTCTAGTTGCACTTCTGGAGGCAGCTGATGGTCCGCCGCC	aaagctcccatagtggctgtggctggatctgcaactactaccagctcctgtttaagcttcagtggaggagc	ggcggcggaccatcagctgcctccagaagtgcaactagaacctgctcctccactgaagcttaaacaggagc
TRCN0000028201	CATCCGATACACGAAGATGAA	CCGGCATCCGATACACGAAGATGAACTCGAGTTCATCTTCGTGTATCGGATGTTTTT	NM_011011.1-437s1c1	CDS	NM_011011	10090	18387	Oprk1	opioid receptor, kappa 1	NM_001204371.1,NM_011011.2	noAltMouse	noHumanHit	AAAGCTCCCATAGTGGCTGTGGCTGGATTCTTCGTGTATCGGATGtCCTGTTTAAGCTTCAGTGGAGGaCAACCGTAACACGAAGTTTCTGGAGGCAGCTGATGGTCCGCCGCC	aaagctcccatagtggctgtggctggattcttcgtgtatcggatgtcctgtttaagcttcagtggaggaca	ggcggcggaccatcagctgcctccagaaacttcgtgttacggttgtcctccactgaagcttaaacaggaca
TRCN0000028139	GCCGTGATTGTGTTGCTCTTT	CCGGGCCGTGATTGTGTTGCTCTTTCTCGAGAAAGAGCAACACAATCACGGCTTTTT	NM_133202.1-816s1c1	CDS	NM_133202	10090	170732	Trhr2	thyrotropin releasing hormone receptor 2	NM_133202.2	noAltMouse	noHumanHit	AAAGCTCCCATAGTGGCTGTGGCTGGATAGCAACACAATCACGGCtCCTGTTTAAGCTTCAGTGGAGGaGCGGTGTATGTGTTGCATTCTGGAGGCAGCTGATGGTCCGCCGCC	aaagctcccatagtggctgtggctggatagcaacacaatcacggctcctgtttaagcttcagtggaggagc	ggcggcggaccatcagctgcctccagaatgcaacacatacaccgctcctccactgaagcttaaacaggagc
TRCN0000028196	CTCGTGCTCTATGGGTTCATT	CCGGCTCGTGCTCTATGGGTTCATTCTCGAGAATGAACCCATAGAGCACGAGTTTTT	NM_133202.1-651s1c1	CDS	NM_133202	10090	170732	Trhr2	thyrotropin releasing hormone receptor 2	NM_133202.2	noAltMouse	noHumanHit	AAAGCTCCCATAGTGGCTGTGGCTGGATAACCCATAGAGCACGAGtCCTGTTTAAGCTTCAGTGGAGGaCTGGTGGACTATGGGTATTCTGGAGGCAGCTGATGGTCCGCCGCC	aaagctcccatagtggctgtggctggataacccatagagcacgagtcctgtttaagcttcagtggaggact	ggcggcggaccatcagctgcctccagaatacccatagtccaccagtcctccactgaagcttaaacaggact
TRCN0000028144	CTACACCAACAGTGCCATCAA	CCGGCTACACCAACAGTGCCATCAACTCGAGTTGATGGCACTGTTGGTGTAGTTTTT	NM_133202.1-938s1c1	CDS	NM_133202	10090	170732	Trhr2	thyrotropin releasing hormone receptor 2	NM_133202.2	noAltMouse	noHumanHit	AAAGCTCCCATAGTGGCTGTGGCTGGATTGGCACTGTTGGTGTAGtCCTGTTTAAGCTTCAGTGGAGGaCTTCACGTACAGTGCCTTTCTGGAGGCAGCTGATGGTCCGCCGCC	aaagctcccatagtggctgtggctggattggcactgttggtgtagtcctgtttaagcttcagtggaggact	ggcggcggaccatcagctgcctccagaaaggcactgtacgtgaagtcctccactgaagcttaaacaggact
TRCN0000028209	CCTCTATTGCTTACTCTGGTT	CCGGCCTCTATTGCTTACTCTGGTTCTCGAGAACCAGAGTAAGCAATAGAGGTTTTT	NM_133202.1-500s1c1	CDS	NM_133202	10090	170732	Trhr2	thyrotropin releasing hormone receptor 2	NM_133202.2	noAltMouse	noHumanHit	AAAGCTCCCATAGTGGCTGTGGCTGGATAGAGTAAGCAATAGAGGtCCTGTTTAAGCTTCAGTGGAGGaCCACTAAAGCTTACTCATTCTGGAGGCAGCTGATGGTCCGCCGCC	aaagctcccatagtggctgtggctggatagagtaagcaatagaggtcctgtttaagcttcagtggaggacc	ggcggcggaccatcagctgcctccagaatgagtaagctttagtggtcctccactgaagcttaaacaggacc
TRCN0000028178	CCCATCTACCTGCTGGACTTT	CCGGCCCATCTACCTGCTGGACTTTCTCGAGAAAGTCCAGCAGGTAGATGGGTTTTT	NM_133202.1-597s1c1	CDS	NM_133202	10090	170732	Trhr2	thyrotropin releasing hormone receptor 2	NM_133202.2	noAltMouse	noHumanHit	AAAGCTCCCATAGTGGCTGTGGCTGGATTCCAGCAGGTAGATGGGtCCTGTTTAAGCTTCAGTGGAGGaCCGATCATCCTGCTGGTTTCTGGAGGCAGCTGATGGTCCGCCGCC	aaagctcccatagtggctgtggctggattccagcaggtagatgggtcctgtttaagcttcagtggaggacc	ggcggcggaccatcagctgcctccagaaaccagcaggatgatcggtcctccactgaagcttaaacaggacc
TRCN0000028155	GCCATCCTCTACTTCAACTTT	CCGGGCCATCCTCTACTTCAACTTTCTCGAGAAAGTTGAAGTAGAGGATGGCTTTTT	NM_007539.1-670s1c1	CDS	NM_007539	10090	12061	Bdkrb1	bradykinin receptor, beta 1	NM_007539.2	noAltMouse	noHumanHit	AAAGCTCCCATAGTGGCTGTGGCTGGATTTGAAGTAGAGGATGGCtCCTGTTTAAGCTTCAGTGGAGGaGCGATCGACTACTTCATTTCTGGAGGCAGCTGATGGTCCGCCGCC	aaagctcccatagtggctgtggctggatttgaagtagaggatggctcctgtttaagcttcagtggaggagc	ggcggcggaccatcagctgcctccagaaatgaagtagtcgatcgctcctccactgaagcttaaacaggagc
TRCN0000028130	GCGCCTAACCATAGCAGAAAT	CCGGGCGCCTAACCATAGCAGAAATCTCGAGATTTCTGCTATGGTTAGGCGCTTTTT	NM_007539.1-222s1c1	CDS	NM_007539	10090	12061	Bdkrb1	bradykinin receptor, beta 1	NM_007539.2	noAltMouse	noHumanHit	AAAGCTCCCATAGTGGCTGTGGCTGGATCTGCTATGGTTAGGCGCtCCTGTTTAAGCTTCAGTGGAGGaGCCCCTTTCCATAGCACTTCTGGAGGCAGCTGATGGTCCGCCGCC	aaagctcccatagtggctgtggctggatctgctatggttaggcgctcctgtttaagcttcagtggaggagc	ggcggcggaccatcagctgcctccagaagtgctatggaaaggggctcctccactgaagcttaaacaggagc
TRCN0000028128	GCAGCTTCTGATCTGGTGTTT	CCGGGCAGCTTCTGATCTGGTGTTTCTCGAGAAACACCAGATCAGAAGCTGCTTTTT	NM_007539.1-259s1c1	CDS	NM_007539	10090	12061	Bdkrb1	bradykinin receptor, beta 1	NM_007539.2	noAltMouse	noHumanHit	AAAGCTCCCATAGTGGCTGTGGCTGGATACCAGATCAGAAGCTGCtCCTGTTTAAGCTTCAGTGGAGGaGCTGCTAGTGATCTGGATTCTGGAGGCAGCTGATGGTCCGCCGCC	aaagctcccatagtggctgtggctggataccagatcagaagctgctcctgtttaagcttcagtggaggagc	ggcggcggaccatcagctgcctccagaatccagatcactagcagctcctccactgaagcttaaacaggagc
TRCN0000028146	CCTCTACTTCAACTTTCACAT	CCGGCCTCTACTTCAACTTTCACATCTCGAGATGTGAAAGTTGAAGTAGAGGTTTTT	NM_007539.1-675s1c1	CDS	NM_007539	10090	12061	Bdkrb1	bradykinin receptor, beta 1	NM_007539.2	noAltMouse	noHumanHit	AAAGCTCCCATAGTGGCTGTGGCTGGATGAAAGTTGAAGTAGAGGtCCTGTTTAAGCTTCAGTGGAGGaCCACTAGATCAACTTTGTTCTGGAGGCAGCTGATGGTCCGCCGCC	aaagctcccatagtggctgtggctggatgaaagttgaagtagaggtcctgtttaagcttcagtggaggacc	ggcggcggaccatcagctgcctccagaacaaagttgatctagtggtcctccactgaagcttaaacaggacc
TRCN0000028187	CCGCTACAGGTTGCTGGTATA	CCGGCCGCTACAGGTTGCTGGTATACTCGAGTATACCAGCAACCTGTAGCGGTTTTT	NM_007539.1-423s1c1	CDS	NM_007539	10090	12061	Bdkrb1	bradykinin receptor, beta 1	NM_007539.2	noAltMouse	noHumanHit	AAAGCTCCCATAGTGGCTGTGGCTGGATCCAGCAACCTGTAGCGGtCCTGTTTAAGCTTCAGTGGAGGaCCCCTAGTGGTTGCTGCTTCTGGAGGCAGCTGATGGTCCGCCGCC	aaagctcccatagtggctgtggctggatccagcaacctgtagcggtcctgtttaagcttcagtggaggacc	ggcggcggaccatcagctgcctccagaagcagcaaccactaggggtcctccactgaagcttaaacaggacc
TRCN0000027560	CCTGTGAGCTTAGGCTATAAT	CCGGCCTGTGAGCTTAGGCTATAATCTCGAGATTATAGCCTAAGCTCACAGGTTTTT	NM_030258.2-235s1c1	CDS	NM_030258	10090	80290	Gpr146	G protein-coupled receptor 146	NM_001038703.2,NM_030258.4	noAltMouse	noHumanHit	AAAGCTCCCATAGTGGCTGTGGCTGGATTAGCCTAAGCTCACAGGtCCTGTTTAAGCTTCAGTGGAGGaCCAGTGTCCTTAGGCTTTTCTGGAGGCAGCTGATGGTCCGCCGCC	aaagctcccatagtggctgtggctggattagcctaagctcacaggtcctgtttaagcttcagtggaggacc	ggcggcggaccatcagctgcctccagaaaagcctaaggacactggtcctccactgaagcttaaacaggacc
TRCN0000027573	CGACGTGTACTTCGTGAACAT	CCGGCGACGTGTACTTCGTGAACATCTCGAGATGTTCACGAAGTACACGTCGTTTTT	NM_030258.2-306s1c1	CDS	NM_030258	10090	80290	Gpr146	G protein-coupled receptor 146	NM_001038703.2,NM_030258.4	noAltMouse	noHumanHit	AAAGCTCCCATAGTGGCTGTGGCTGGATTCACGAAGTACACGTCGtCCTGTTTAAGCTTCAGTGGAGGaCGTCGTCAACTTCGTGTTTCTGGAGGCAGCTGATGGTCCGCCGCC	aaagctcccatagtggctgtggctggattcacgaagtacacgtcgtcctgtttaagcttcagtggaggacg	ggcggcggaccatcagctgcctccagaaacacgaagttgacgacgtcctccactgaagcttaaacaggacg
TRCN0000027501	GCTCTACCGTTACATCAACAA	CCGGGCTCTACCGTTACATCAACAACTCGAGTTGTTGATGTAACGGTAGAGCTTTTT	NM_030258.2-999s1c1	CDS	NM_030258	10090	80290	Gpr146	G protein-coupled receptor 146	NM_001038703.2,NM_030258.4	noAltMouse	noHumanHit	AAAGCTCCCATAGTGGCTGTGGCTGGATTGATGTAACGGTAGAGCtCCTGTTTAAGCTTCAGTGGAGGaGCACTAGGGTTACATCTTTCTGGAGGCAGCTGATGGTCCGCCGCC	aaagctcccatagtggctgtggctggattgatgtaacggtagagctcctgtttaagcttcagtggaggagc	ggcggcggaccatcagctgcctccagaaagatgtaaccctagtgctcctccactgaagcttaaacaggagc
TRCN0000027572	CCTCTGGACACCTTACTACTT	CCGGCCTCTGGACACCTTACTACTTCTCGAGAAGTAGTAAGGTGTCCAGAGGTTTTT	NM_030258.2-852s1c1	CDS	NM_030258	10090	80290	Gpr146	G protein-coupled receptor 146	NM_001038703.2,NM_030258.4	noAltMouse	noHumanHit	AAAGCTCCCATAGTGGCTGTGGCTGGATAGTAAGGTGTCCAGAGGtCCTGTTTAAGCTTCAGTGGAGGaCCACTGCTCACCTTACATTCTGGAGGCAGCTGATGGTCCGCCGCC	aaagctcccatagtggctgtggctggatagtaaggtgtccagaggtcctgtttaagcttcagtggaggacc	ggcggcggaccatcagctgcctccagaatgtaaggtgagcagtggtcctccactgaagcttaaacaggacc
TRCN0000027503	GTAAAGCATCCCAGGCTGCTT	CCGGGTAAAGCATCCCAGGCTGCTTCTCGAGAAGCAGCCTGGGATGCTTTACTTTTT	NM_053244.2-2914s1c1	3UTR	NM_053244	10090	114229	Kiss1r	KISS1 receptor	NM_053244.5	noAltMouse	noHumanHit	AAAGCTCCCATAGTGGCTGTGGCTGGATAGCCTGGGATGCTTTACtCCTGTTTAAGCTTCAGTGGAGGaGTTAAGGTTCCCAGGCATTCTGGAGGCAGCTGATGGTCCGCCGCC	aaagctcccatagtggctgtggctggatagcctgggatgctttactcctgtttaagcttcagtggaggagt	ggcggcggaccatcagctgcctccagaatgcctgggaaccttaactcctccactgaagcttaaacaggagt
TRCN0000027529	GCAGACAGTTACCAACTTCTA	CCGGGCAGACAGTTACCAACTTCTACTCGAGTAGAAGTTGGTAACTGTCTGCTTTTT	NM_053244.2-1923s1c1	CDS	NM_053244	10090	114229	Kiss1r	KISS1 receptor	NM_053244.5	noAltMouse	noHumanHit	AAAGCTCCCATAGTGGCTGTGGCTGGATAGTTGGTAACTGTCTGCtCCTGTTTAAGCTTCAGTGGAGGaGCTGACTCTTACCAACATTCTGGAGGCAGCTGATGGTCCGCCGCC	aaagctcccatagtggctgtggctggatagttggtaactgtctgctcctgtttaagcttcagtggaggagc	ggcggcggaccatcagctgcctccagaatgttggtaagagtcagctcctccactgaagcttaaacaggagc
TRCN0000027502	CGGAAACTCATTGGTCATCTA	CCGGCGGAAACTCATTGGTCATCTACTCGAGTAGATGACCAATGAGTTTCCGTTTTT	NM_053244.2-1878s1c1	CDS	NM_053244	10090	114229	Kiss1r	KISS1 receptor	NM_053244.5	noAltMouse	noHumanHit	AAAGCTCCCATAGTGGCTGTGGCTGGATTGACCAATGAGTTTCCGtCCTGTTTAAGCTTCAGTGGAGGaCGCAAAGACATTGGTCTTTCTGGAGGCAGCTGATGGTCCGCCGCC	aaagctcccatagtggctgtggctggattgaccaatgagtttccgtcctgtttaagcttcagtggaggacg	ggcggcggaccatcagctgcctccagaaagaccaatgtctttgcgtcctccactgaagcttaaacaggacg
TRCN0000027516	CATGTGCAAATTCGTCAACTA	CCGGCATGTGCAAATTCGTCAACTACTCGAGTAGTTGACGAATTTGCACATGTTTTT	NM_053244.2-2043s1c1	CDS	NM_053244	10090	114229	Kiss1r	KISS1 receptor	NM_053244.5	noAltMouse	noHumanHit	AAAGCTCCCATAGTGGCTGTGGCTGGATTGACGAATTTGCACATGtCCTGTTTAAGCTTCAGTGGAGGaCAAGTGGTAATTCGTCTTTCTGGAGGCAGCTGATGGTCCGCCGCC	aaagctcccatagtggctgtggctggattgacgaatttgcacatgtcctgtttaagcttcagtggaggaca	ggcggcggaccatcagctgcctccagaaagacgaattaccacttgtcctccactgaagcttaaacaggaca
TRCN0000027544	GCACATGCAGACAGTTACCAA	CCGGGCACATGCAGACAGTTACCAACTCGAGTTGGTAACTGTCTGCATGTGCTTTTT	NM_053244.2-1917s1c1	CDS	NM_053244	10090	114229	Kiss1r	KISS1 receptor	NM_053244.5	noAltMouse	noHumanHit	AAAGCTCCCATAGTGGCTGTGGCTGGATTAACTGTCTGCATGTGCtCCTGTTTAAGCTTCAGTGGAGGaGCTCATCGAGACAGTTTTTCTGGAGGCAGCTGATGGTCCGCCGCC	aaagctcccatagtggctgtggctggattaactgtctgcatgtgctcctgtttaagcttcagtggaggagc	ggcggcggaccatcagctgcctccagaaaaactgtctcgatgagctcctccactgaagcttaaacaggagc
TRCN0000027506	CCTTGTTATCATCAGCATTTA	CCGGCCTTGTTATCATCAGCATTTACTCGAGTAAATGCTGATGATAACAAGGTTTTT	NM_008703.1-672s1c1	CDS	NM_008703	10090	18101	Nmbr	neuromedin B receptor	NM_008703.2	noAltMouse	noHumanHit	AAAGCTCCCATAGTGGCTGTGGCTGGATTGCTGATGATAACAAGGtCCTGTTTAAGCTTCAGTGGAGGaCCATGTATTCATCAGCTTTCTGGAGGCAGCTGATGGTCCGCCGCC	aaagctcccatagtggctgtggctggattgctgatgataacaaggtcctgtttaagcttcagtggaggacc	ggcggcggaccatcagctgcctccagaaagctgatgaatacatggtcctccactgaagcttaaacaggacc
TRCN0000027569	GCTAAGATTGTTCTGGTCTTT	CCGGGCTAAGATTGTTCTGGTCTTTCTCGAGAAAGACCAGAACAATCTTAGCTTTTT	NM_008703.1-793s1c1	CDS	NM_008703	10090	18101	Nmbr	neuromedin B receptor	NM_008703.2	noAltMouse	noHumanHit	AAAGCTCCCATAGTGGCTGTGGCTGGATACCAGAACAATCTTAGCtCCTGTTTAAGCTTCAGTGGAGGaGCAAAGTATGTTCTGGATTCTGGAGGCAGCTGATGGTCCGCCGCC	aaagctcccatagtggctgtggctggataccagaacaatcttagctcctgtttaagcttcagtggaggagc	ggcggcggaccatcagctgcctccagaatccagaacatactttgctcctccactgaagcttaaacaggagc
TRCN0000027522	CCTCTACTTGTATAGGTCTTT	CCGGCCTCTACTTGTATAGGTCTTTCTCGAGAAAGACCTATACAAGTAGAGGTTTTT	NM_008703.1-852s1c1	CDS	NM_008703	10090	18101	Nmbr	neuromedin B receptor	NM_008703.2	noAltMouse	noHumanHit	AAAGCTCCCATAGTGGCTGTGGCTGGATACCTATACAAGTAGAGGtCCTGTTTAAGCTTCAGTGGAGGaCCACTAGATGTATAGGATTCTGGAGGCAGCTGATGGTCCGCCGCC	aaagctcccatagtggctgtggctggatacctatacaagtagaggtcctgtttaagcttcagtggaggacc	ggcggcggaccatcagctgcctccagaatcctatacatctagtggtcctccactgaagcttaaacaggacc
TRCN0000027500	CCCTAACATCTTCATCTCTAA	CCGGCCCTAACATCTTCATCTCTAACTCGAGTTAGAGATGAAGATGTTAGGGTTTTT	NM_008703.1-231s1c1	CDS	NM_008703	10090	18101	Nmbr	neuromedin B receptor	NM_008703.2	noAltMouse	noHumanHit	AAAGCTCCCATAGTGGCTGTGGCTGGATAGATGAAGATGTTAGGGtCCTGTTTAAGCTTCAGTGGAGGaCCGTAAGTTCTTCATCATTCTGGAGGCAGCTGATGGTCCGCCGCC	aaagctcccatagtggctgtggctggatagatgaagatgttagggtcctgtttaagcttcagtggaggacc	ggcggcggaccatcagctgcctccagaatgatgaagaacttacggtcctccactgaagcttaaacaggacc
TRCN0000027557	CCACAAACAGATGAGTTACAT	CCGGCCACAAACAGATGAGTTACATCTCGAGATGTAACTCATCTGTTTGTGGTTTTT	NM_008703.1-604s1c1	CDS	NM_008703	10090	18101	Nmbr	neuromedin B receptor	NM_008703.2	noAltMouse	noHumanHit	AAAGCTCCCATAGTGGCTGTGGCTGGATAACTCATCTGTTTGTGGtCCTGTTTAAGCTTCAGTGGAGGaCCTCAATGAGATGAGTATTCTGGAGGCAGCTGATGGTCCGCCGCC	aaagctcccatagtggctgtggctggataactcatctgtttgtggtcctgtttaagcttcagtggaggacc	ggcggcggaccatcagctgcctccagaatactcatctcattgaggtcctccactgaagcttaaacaggacc
TRCN0000027524	CCTTTCTTCAATCCAAGCCAA	CCGGCCTTTCTTCAATCCAAGCCAACTCGAGTTGGCTTGGATTGAAGAAAGGTTTTT	NM_173398.1-1386s1c1	3UTR	NM_173398	10090	229323	Gpr171	G protein-coupled receptor 171	NM_173398.3	noAltMouse	noHumanHit	AAAGCTCCCATAGTGGCTGTGGCTGGATCTTGGATTGAAGAAAGGtCCTGTTTAAGCTTCAGTGGAGGaCCATTCAACAATCCAACTTCTGGAGGCAGCTGATGGTCCGCCGCC	aaagctcccatagtggctgtggctggatcttggattgaagaaaggtcctgtttaagcttcagtggaggacc	ggcggcggaccatcagctgcctccagaagttggattgttgaatggtcctccactgaagcttaaacaggacc
TRCN0000027558	CCTCATCTACATCAATATGTA	CCGGCCTCATCTACATCAATATGTACTCGAGTACATATTGATGTAGATGAGGTTTTT	NM_173398.1-549s1c1	CDS	NM_173398	10090	229323	Gpr171	G protein-coupled receptor 171	NM_173398.3	noAltMouse	noHumanHit	AAAGCTCCCATAGTGGCTGTGGCTGGATTATTGATGTAGATGAGGtCCTGTTTAAGCTTCAGTGGAGGaCCACATGAACATCAATTTTCTGGAGGCAGCTGATGGTCCGCCGCC	aaagctcccatagtggctgtggctggattattgatgtagatgaggtcctgtttaagcttcagtggaggacc	ggcggcggaccatcagctgcctccagaaaattgatgttcatgtggtcctccactgaagcttaaacaggacc
TRCN0000027497	CCTGTACTATCATCTGTCAAA	CCGGCCTGTACTATCATCTGTCAAACTCGAGTTTGACAGATGATAGTACAGGTTTTT	NM_173398.1-1122s1c1	CDS	NM_173398	10090	229323	Gpr171	G protein-coupled receptor 171	NM_173398.3	noAltMouse	noHumanHit	AAAGCTCCCATAGTGGCTGTGGCTGGATACAGATGATAGTACAGGtCCTGTTTAAGCTTCAGTGGAGGaCCAGTAGAATCATCTGATTCTGGAGGCAGCTGATGGTCCGCCGCC	aaagctcccatagtggctgtggctggatacagatgatagtacaggtcctgtttaagcttcagtggaggacc	ggcggcggaccatcagctgcctccagaatcagatgattctactggtcctccactgaagcttaaacaggacc
TRCN0000027519	GCTAGTTACATCATATGCTTT	CCGGGCTAGTTACATCATATGCTTTCTCGAGAAAGCATATGATGTAACTAGCTTTTT	NM_173398.1-961s1c1	CDS	NM_173398	10090	229323	Gpr171	G protein-coupled receptor 171	noHits	noAltMouse	noHumanHit	AAAGCTCCCATAGTGGCTGTGGCTGGATCATATGATGTAACTAGCtCCTGTTTAAGCTTCAGTGGAGGaGCAAGTATCATCATATCTTCTGGAGGCAGCTGATGGTCCGCCGCC	aaagctcccatagtggctgtggctggatcatatgatgtaactagctcctgtttaagcttcagtggaggagc	ggcggcggaccatcagctgcctccagaagatatgatgatacttgctcctccactgaagcttaaacaggagc
TRCN0000027538	GTTTGGAAGAAACTGGCATTT	CCGGGTTTGGAAGAAACTGGCATTTCTCGAGAAATGCCAGTTTCTTCCAAACTTTTT	NM_173398.1-786s1c1	CDS	NM_173398	10090	229323	Gpr171	G protein-coupled receptor 171	NM_173398.3	noAltMouse	noHumanHit	AAAGCTCCCATAGTGGCTGTGGCTGGATGCCAGTTTCTTCCAAACtCCTGTTTAAGCTTCAGTGGAGGaGTATGGTTGAAACTGGGTTCTGGAGGCAGCTGATGGTCCGCCGCC	aaagctcccatagtggctgtggctggatgccagtttcttccaaactcctgtttaagcttcagtggaggagt	ggcggcggaccatcagctgcctccagaacccagtttcaaccatactcctccactgaagcttaaacaggagt
TRCN0000027562	GCTGGAAAGAAGCCAATGGAA	CCGGGCTGGAAAGAAGCCAATGGAACTCGAGTTCCATTGGCTTCTTTCCAGCTTTTT	NM_146187.2-1927s1c1	3UTR	NM_146187	10090	233079	Ffar2	free fatty acid receptor 2	NM_001168512.1,NM_001168510.1,NM_001168511.1,NM_146187.4,NM_001168509.1	noAltMouse	noHumanHit	AAAGCTCCCATAGTGGCTGTGGCTGGATATTGGCTTCTTTCCAGCtCCTGTTTAAGCTTCAGTGGAGGaGCAGGATTGAAGCCAAATTCTGGAGGCAGCTGATGGTCCGCCGCC	aaagctcccatagtggctgtggctggatattggcttctttccagctcctgtttaagcttcagtggaggagc	ggcggcggaccatcagctgcctccagaatttggcttcaatcctgctcctccactgaagcttaaacaggagc
TRCN0000027541	CCAAATAACCTGCTACGAGAA	CCGGCCAAATAACCTGCTACGAGAACTCGAGTTCTCGTAGCAGGTTATTTGGTTTTT	NM_146187.2-1015s1c1	CDS	NM_146187	10090	233079	Ffar2	free fatty acid receptor 2	NM_001168512.1,NM_001168510.1,NM_001168511.1,NM_146187.4,NM_001168509.1	noAltMouse	noHumanHit	AAAGCTCCCATAGTGGCTGTGGCTGGATCGTAGCAGGTTATTTGGtCCTGTTTAAGCTTCAGTGGAGGaCCTAATTTCCTGCTACCTTCTGGAGGCAGCTGATGGTCCGCCGCC	aaagctcccatagtggctgtggctggatcgtagcaggttatttggtcctgtttaagcttcagtggaggacc	ggcggcggaccatcagctgcctccagaaggtagcaggaaattaggtcctccactgaagcttaaacaggacc
TRCN0000027581	GCTGTTGTGACGCTTCTTAAT	CCGGGCTGTTGTGACGCTTCTTAATCTCGAGATTAAGAAGCGTCACAACAGCTTTTT	NM_146187.2-1205s1c1	CDS	NM_146187	10090	233079	Ffar2	free fatty acid receptor 2	NM_001168512.1,NM_001168510.1,NM_001168511.1,NM_146187.4,NM_001168509.1	noAltMouse	noHumanHit	AAAGCTCCCATAGTGGCTGTGGCTGGATAGAAGCGTCACAACAGCtCCTGTTTAAGCTTCAGTGGAGGaGCAGTTCAGACGCTTCATTCTGGAGGCAGCTGATGGTCCGCCGCC	aaagctcccatagtggctgtggctggatagaagcgtcacaacagctcctgtttaagcttcagtggaggagc	ggcggcggaccatcagctgcctccagaatgaagcgtctgaactgctcctccactgaagcttaaacaggagc
TRCN0000027542	CCTGGATCCATTATTGTTCTA	CCGGCCTGGATCCATTATTGTTCTACTCGAGTAGAACAATAATGGATCCAGGTTTTT	NM_146187.2-1336s1c1	CDS	NM_146187	10090	233079	Ffar2	free fatty acid receptor 2	NM_001168512.1,NM_001168510.1,NM_001168511.1,NM_146187.4,NM_001168509.1	noAltMouse	noHumanHit	AAAGCTCCCATAGTGGCTGTGGCTGGATACAATAATGGATCCAGGtCCTGTTTAAGCTTCAGTGGAGGaCCAGGAAGCATTATTGATTCTGGAGGCAGCTGATGGTCCGCCGCC	aaagctcccatagtggctgtggctggatacaataatggatccaggtcctgtttaagcttcagtggaggacc	ggcggcggaccatcagctgcctccagaatcaataatgcttcctggtcctccactgaagcttaaacaggacc
TRCN0000027531	GCAGTCATTGACCAGTGCATA	CCGGGCAGTCATTGACCAGTGCATACTCGAGTATGCACTGGTCAATGACTGCTTTTT	NM_008747.1-1366s1c1	3UTR	NM_008747	10090	18217	Ntsr2	neurotensin receptor 2	NM_008747.2	noAltMouse	noHumanHit	AAAGCTCCCATAGTGGCTGTGGCTGGATCACTGGTCAATGACTGCtCCTGTTTAAGCTTCAGTGGAGGaGCTGTCTATGACCAGTCTTCTGGAGGCAGCTGATGGTCCGCCGCC	aaagctcccatagtggctgtggctggatcactggtcaatgactgctcctgtttaagcttcagtggaggagc	ggcggcggaccatcagctgcctccagaagactggtcatagacagctcctccactgaagcttaaacaggagc
TRCN0000027559	CAGGTCTACATTCCAGGTGAA	CCGGCAGGTCTACATTCCAGGTGAACTCGAGTTCACCTGGAATGTAGACCTGTTTTT	NM_008747.1-635s1c1	CDS	NM_008747	10090	18217	Ntsr2	neurotensin receptor 2	noHits	noAltMouse	noHumanHit	AAAGCTCCCATAGTGGCTGTGGCTGGATCCTGGAATGTAGACCTGtCCTGTTTAAGCTTCAGTGGAGGaCACGTCATCATTCCAGCTTCTGGAGGCAGCTGATGGTCCGCCGCC	aaagctcccatagtggctgtggctggatcctggaatgtagacctgtcctgtttaagcttcagtggaggaca	ggcggcggaccatcagctgcctccagaagctggaatgatgacgtgtcctccactgaagcttaaacaggaca
TRCN0000027547	CGTGTCTTCCTCCTTCAGAAA	CCGGCGTGTCTTCCTCCTTCAGAAACTCGAGTTTCTGAAGGAGGAAGACACGTTTTT	NM_008747.1-1109s1c1	CDS	NM_008747	10090	18217	Ntsr2	neurotensin receptor 2	NM_008747.2	noAltMouse	noHumanHit	AAAGCTCCCATAGTGGCTGTGGCTGGATTGAAGGAGGAAGACACGtCCTGTTTAAGCTTCAGTGGAGGaCGAGTCAACCTCCTTCTTTCTGGAGGCAGCTGATGGTCCGCCGCC	aaagctcccatagtggctgtggctggattgaaggaggaagacacgtcctgtttaagcttcagtggaggacg	ggcggcggaccatcagctgcctccagaaagaaggaggttgactcgtcctccactgaagcttaaacaggacg
TRCN0000027537	CGCGCTCTATTCGCTCATCTT	CCGGCGCGCTCTATTCGCTCATCTTCTCGAGAAGATGAGCGAATAGAGCGCGTTTTT	NM_008747.1-134s1c1	CDS	NM_008747	10090	18217	Ntsr2	neurotensin receptor 2	NM_008747.2	noAltMouse	noHumanHit	AAAGCTCCCATAGTGGCTGTGGCTGGATTGAGCGAATAGAGCGCGtCCTGTTTAAGCTTCAGTGGAGGaCGGGCTGAATTCGCTCTTTCTGGAGGCAGCTGATGGTCCGCCGCC	aaagctcccatagtggctgtggctggattgagcgaatagagcgcgtcctgtttaagcttcagtggaggacg	ggcggcggaccatcagctgcctccagaaagagcgaattcagcccgtcctccactgaagcttaaacaggacg
TRCN0000027514	CCTTTGGGAACTCACTGCTAT	CCGGCCTTTGGGAACTCACTGCTATCTCGAGATAGCAGTGAGTTCCCAAAGGTTTTT	NM_008747.1-680s1c1	CDS	NM_008747	10090	18217	Ntsr2	neurotensin receptor 2	noHits	noAltMouse	noHumanHit	AAAGCTCCCATAGTGGCTGTGGCTGGATCAGTGAGTTCCCAAAGGtCCTGTTTAAGCTTCAGTGGAGGaCCATTGCCAACTCACTCTTCTGGAGGCAGCTGATGGTCCGCCGCC	aaagctcccatagtggctgtggctggatcagtgagttcccaaaggtcctgtttaagcttcagtggaggacc	ggcggcggaccatcagctgcctccagaagagtgagttggcaatggtcctccactgaagcttaaacaggacc
TRCN0000027539	GCTGTATAGAAGGGATGGTAA	CCGGGCTGTATAGAAGGGATGGTAACTCGAGTTACCATCCCTTCTATACAGCTTTTT	NM_009766.2-1628s1c1	3UTR	NM_009766	10090	12209	Brs3	bombesin-like receptor 3	NM_009766.3	noAltMouse	noHumanHit	AAAGCTCCCATAGTGGCTGTGGCTGGATCATCCCTTCTATACAGCtCCTGTTTAAGCTTCAGTGGAGGaGCAGTAATGAAGGGATCTTCTGGAGGCAGCTGATGGTCCGCCGCC	aaagctcccatagtggctgtggctggatcatcccttctatacagctcctgtttaagcttcagtggaggagc	ggcggcggaccatcagctgcctccagaagatcccttcattactgctcctccactgaagcttaaacaggagc
TRCN0000027566	CCTAACAGAAATGTGACATTT	CCGGCCTAACAGAAATGTGACATTTCTCGAGAAATGTCACATTTCTGTTAGGTTTTT	NM_009766.2-752s1c1	CDS	NM_009766	10090	12209	Brs3	bombesin-like receptor 3	NM_009766.3	noAltMouse	noHumanHit	AAAGCTCCCATAGTGGCTGTGGCTGGATGTCACATTTCTGTTAGGtCCTGTTTAAGCTTCAGTGGAGGaCCAAACTCAAATGTGAGTTCTGGAGGCAGCTGATGGTCCGCCGCC	aaagctcccatagtggctgtggctggatgtcacatttctgttaggtcctgtttaagcttcagtggaggacc	ggcggcggaccatcagctgcctccagaactcacatttgagtttggtcctccactgaagcttaaacaggacc
